# Flexible phosphorus allocation to the phosphoproteome underpins diatom regulatory adaptations to fluctuating phosphate supply

**DOI:** 10.64898/2026.11.11.763867

**Authors:** Yasmin Meeda, Yousef Touhami, Susan Wharam, GE Jiayou, Ellen L. Harrison, Qiong Zhang, Kate J. Heesom, Philip A. Lewis, Adam Monier, Glen L. Wheeler, Katherine E. Helliwell

## Abstract

Diatoms are major drivers of marine phosphorus (P) cycling and are highly adapted to cope with variable P supply. P-starved diatoms can sense increases in P availability within seconds, accumulating this limiting resource through luxury polyphosphate (polyP) storage. Yet, how diatoms coordinate such responses is unknown. Protein phosphorylation is a core mechanism for environmental signal transduction in eukaryotes, but how cells balance investment in protein phosphorylation against competing physiological demands during P limitation is poorly understood. Here, we characterise system-wide remodelling of the *Phaeodactylum tricornutum* phosphoproteome in response to P deficiency and subsequent resupply. We identify widespread proteome dephosphorylation across 44% of phosphosites, revealing a previously unrecognised P-sparing strategy in marine phytoplankton. Following P resupply, diatoms orchestrate extensive phosphoproteome reprogramming within minutes. We characterise previously unrecognized components for early recovery from P limitation, including a novel environmentally prevalent intracellular H⁺/phosphate transporter strongly conserved in diverse diatoms. We also identify a vacuolar Ca²⁺-dependent protein kinase (CDPK) associated with polyP-storage granules. Mutant and inhibitor analyses demonstrate a role for Ca^2+^- and CDPK-signalling in the regulation of luxury polyP accumulation. Our findings reveal that recovery from P starvation is mediated by rapid phosphoregulatory control of intracellular P trafficking, organellar ATP generation coupled with luxury P storage, enabling diatoms to exploit newly available P and thrive in fluctuating P regimes. Collectively, our study uncovers the phosphoproteome as a flexible intracellular P reservoir and establishes mechanistic links between intracellular P budgeting, signalling and the marine P cycle.

## Supplementary material for "Flexible phosphorus allocation to the phosphoproteome underpins diatom regulatory adaptations to fluctuating phosphate supply": Dataset S5 (part 4 of 12)

### Sheet: Dataset S5 (continued)
Accession Improvement								Phosphopeptide Present	Primary Protein Row	Accession							Annotation		Phospho ID Metrics					ID Metrics					Database		RuR Resupply P vs. RuR Low P												low P vs. high P	WT.High.P.WT.Low.P	WT.High.P.WT.Low.P	WT.High.P.WT.Low.P	WT.High.P.WT.Low.P	WT.High.P.WT.Low.P	WT.High.P.WT.Low.P	WT.High.P.WT.Low.P	WT.High.P.WT.Low.P	WT.High.P.WT.Low.P	WT.High.P.WT.Low.P	WT.High.P.WT.Low.P	High P vs. Resupply P	WT.High.P.WT.Resupply.P	WT.High.P.WT.Resupply.P	WT.High.P.WT.Resupply.P	WT.High.P.WT.Resupply.P	WT.High.P.WT.Resupply.P	WT.High.P.WT.Resupply.P	WT.High.P.WT.Resupply.P	WT.High.P.WT.Resupply.P	WT.High.P.WT.Resupply.P	WT.High.P.WT.Resupply.P	WT.High.P.WT.Resupply.P	RuR Low P vs. Low P	WT.Low.P.RuR.Low.P	WT.Low.P.RuR.Low.P	WT.Low.P.RuR.Low.P	WT.Low.P.RuR.Low.P	WT.Low.P.RuR.Low.P	WT.Low.P.RuR.Low.P	WT.Low.P.RuR.Low.P	WT.Low.P.RuR.Low.P	WT.Low.P.RuR.Low.P	WT.Low.P.RuR.Low.P	WT.Low.P.RuR.Low.P	Resupply P vs. low P	WT.Low.P.WT.Resupply.P	WT.Low.P.WT.Resupply.P	WT.Low.P.WT.Resupply.P	WT.Low.P.WT.Resupply.P	WT.Low.P.WT.Resupply.P	WT.Low.P.WT.Resupply.P	WT.Low.P.WT.Resupply.P	WT.Low.P.WT.Resupply.P	WT.Low.P.WT.Resupply.P	WT.Low.P.WT.Resupply.P	WT.Low.P.WT.Resupply.P	Resupply P vs. RuR Resupply P	WT.Resupply.P.RuR.Resupply.P	WT.Resupply.P.RuR.Resupply.P	WT.Resupply.P.RuR.Resupply.P	WT.Resupply.P.RuR.Resupply.P	WT.Resupply.P.RuR.Resupply.P	WT.Resupply.P.RuR.Resupply.P	WT.Resupply.P.RuR.Resupply.P	WT.Resupply.P.RuR.Resupply.P	WT.Resupply.P.RuR.Resupply.P	WT.Resupply.P.RuR.Resupply.P	WT.Resupply.P.RuR.Resupply.P	Phospho - Adjusted Log2 Normalised Abundance	Phospho.Adjusted.Log2.Normalised.Abundanxe	Phospho.Adjusted.Log2.Normalised.Abundanxe	Phospho.Adjusted.Log2.Normalised.Abundanxe	Phospho.Adjusted.Log2.Normalised.Abundanxe	Phospho.Adjusted.Log2.Normalised.Abundanxe	Phospho.Adjusted.Log2.Normalised.Abundanxe	Phospho.Adjusted.Log2.Normalised.Abundanxe	Phospho.Adjusted.Log2.Normalised.Abundanxe	Phospho.Adjusted.Log2.Normalised.Abundanxe	Phospho.Adjusted.Log2.Normalised.Abundanxe	Phospho.Adjusted.Log2.Normalised.Abundanxe	Phospho.Adjusted.Log2.Normalised.Abundanxe	Phospho.Adjusted.Log2.Normalised.Abundanxe	Phospho.Adjusted.Log2.Normalised.Abundanxe	Phospho- Log2 Normalised Abundance	Phospho.Log2.Normalised.Abundanxe	Phospho.Log2.Normalised.Abundanxe	Phospho.Log2.Normalised.Abundanxe	Phospho.Log2.Normalised.Abundanxe	Phospho.Log2.Normalised.Abundanxe	Phospho.Log2.Normalised.Abundanxe	Phospho.Log2.Normalised.Abundanxe	Phospho.Log2.Normalised.Abundanxe	Phospho.Log2.Normalised.Abundanxe	Phospho.Log2.Normalised.Abundanxe	Phospho.Log2.Normalised.Abundanxe	Phospho.Log2.Normalised.Abundanxe	Phospho.Log2.Normalised.Abundanxe	Phospho.Log2.Normalised.Abundanxe	Phospho - Raw Abundance	Phospho.Raw.Abundanxe	Phospho.Raw.Abundanxe	Phospho.Raw.Abundanxe	Phospho.Raw.Abundanxe	Phospho.Raw.Abundanxe	Phospho.Raw.Abundanxe	Phospho.Raw.Abundanxe	Phospho.Raw.Abundanxe	Phospho.Raw.Abundanxe	Phospho.Raw.Abundanxe	Phospho.Raw.Abundanxe	Phospho.Raw.Abundanxe	Phospho.Raw.Abundanxe	Phospho.Raw.Abundanxe	Total - Log2 Normalised Abundances	Log2.Normalised.Abundances	Log2.Normalised.Abundances	Log2.Normalised.Abundances	Log2.Normalised.Abundances	Log2.Normalised.Abundances	Log2.Normalised.Abundances	Log2.Normalised.Abundances	Log2.Normalised.Abundances	Log2.Normalised.Abundances	Log2.Normalised.Abundances	Log2.Normalised.Abundances	Log2.Normalised.Abundances	Log2.Normalised.Abundances	Log2.Normalised.Abundances	Total - Normalised Abundances	Normalised.Abundances	Normalised.Abundances	Normalised.Abundances	Normalised.Abundances	Normalised.Abundances	Normalised.Abundances	Normalised.Abundances	Normalised.Abundances	Normalised.Abundances	Normalised.Abundances	Normalised.Abundances	Normalised.Abundances	Normalised.Abundances	Normalised.Abundances	Total - Raw Abundance	Raw.Abundance	Raw.Abundance	Raw.Abundance	Raw.Abundance	Raw.Abundance	Raw.Abundance	Raw.Abundance	Raw.Abundance	Raw.Abundance	Raw.Abundance	Raw.Abundance	Raw.Abundance	Raw.Abundance	Raw.Abundance	Total - Abundances Count
B7FZR9	B7FZR9	B7FZR9	NA	NA	B7FZR9	B7FZR9	NA	FALSE	TRUE	B7FZR9		Predicted protein		PHATRDRAFT_45772	0		unreviewed	5.8	NA	NA	NA	NA	NA	High	10	4	7	4	FALSE	Phaeodactylum tricornutum	3 v 3	-0.132394	0.0264543	0.36428	NA	NA	NA	NA	NA	NA	NA	NA	3 v 3	0.209719	0.270171	0.350081	NA	NA	NA	NA	NA	NA	NA	NA	3 v 3	-0.0728791	0.663227	0.730797	NA	NA	NA	NA	NA	NA	NA	NA	3 v 3	-0.0230443	0.670927	0.790089	NA	NA	NA	NA	NA	NA	NA	NA	3 v 3	-0.13684	0.0967862	0.460066	NA	NA	NA	NA	NA	NA	NA	NA	3 v 3	0.0185989	0.750434	0.862439	NA	NA	NA	NA	NA	NA	NA	NA	NA	NA	NA	NA	NA	NA	NA	NA	NA	NA	NA	NA	NA	NA	NA	NA	NA	NA	NA	NA	NA	NA	NA	NA	NA	NA	NA	NA	NA	NA	NA	NA	NA	NA	NA	NA	NA	NA	NA	NA	NA	NA	NA	NA	NA	7.38974	7.49185	7.44956	7.35579	7.2937	7.28448	7.27798	7.48864	7.0045	7.51096	7.50303	7.38629	7.23745	7.39917	7.35315	167.7	180	174.8	163.8	156.9	155.9	155.2	179.6	128.4	182.4	181.4	167.3	150.9	168.8	163.5	160.8	143.3	146.2	149.5	150.9	155.9	130.4	145.5	105.8	160.9	160.3	143.8	120.1	145.6	149.4	3	3	3	3	3	3	3	3	3	3	3	3	3	3	3
B7FZS4	B7FZS4	B7FZS4	NA	NA	B7FZS4	B7FZS4	NA	FALSE	TRUE	B7FZS4		ATP-dependent Clp protease proteolytic subunit		PHATRDRAFT_45773	0		unreviewed	22.8	NA	NA	NA	NA	NA	High	24	7	15	7	FALSE	Phaeodactylum tricornutum	3 v 3	-0.0652271	0.251958	0.472678	NA	NA	NA	NA	NA	NA	NA	NA	3 v 3	-0.275481	0.00254745	0.0150245	NA	NA	NA	NA	NA	NA	NA	NA	3 v 3	0.3019	0.00887744	0.0338134	NA	NA	NA	NA	NA	NA	NA	NA	3 v 3	0.0431549	0.29572	0.478269	NA	NA	NA	NA	NA	NA	NA	NA	3 v 3	-0.0264181	0.612227	0.807346	NA	NA	NA	NA	NA	NA	NA	NA	3 v 3	-0.00434589	0.942213	0.970161	NA	NA	NA	NA	NA	NA	NA	NA	NA	NA	NA	NA	NA	NA	NA	NA	NA	NA	NA	NA	NA	NA	NA	NA	NA	NA	NA	NA	NA	NA	NA	NA	NA	NA	NA	NA	NA	NA	NA	NA	NA	NA	NA	NA	NA	NA	NA	NA	NA	NA	NA	NA	NA	9.36238	9.2884	9.29783	9.31538	9.17617	9.26139	9.55536	9.51944	9.5708	9.28586	9.31243	9.22086	9.30675	9.25998	9.17318	658.2	625.3	629.4	637.1	578.5	613.7	752.4	733.9	760.5	624.2	635.8	596.7	633.3	613.1	577.3	631.4	498	526.7	581.6	556.5	613.7	631.9	594.6	627	550.6	561.9	512.9	504	528.6	527.5	4	4	4	4	4	4	4	4	4	4	4	4	4	4	4
B7FYM3	B7FYM3	B7FYM3	NA	NA	B7FYM3	B7FYM3	NA	FALSE	TRUE	B7FYM3		Predicted protein		PHATRDRAFT_45776	protein export from nucleus [GO:0006611]		unreviewed	10.7	NA	NA	NA	NA	NA	High	2	2	2	2	FALSE	Phaeodactylum tricornutum	0 v 0	NA	NA	NA	NA	NA	NA	NA	NA	NA	NA	NA	0 v 0	NA	NA	NA	NA	NA	NA	NA	NA	NA	NA	NA	0 v 0	NA	NA	NA	NA	NA	NA	NA	NA	NA	NA	NA	0 v 0	NA	NA	NA	NA	NA	NA	NA	NA	NA	NA	NA	0 v 0	NA	NA	NA	NA	NA	NA	NA	NA	NA	NA	NA	0 v 0	NA	NA	NA	NA	NA	NA	NA	NA	NA	NA	NA	NA	NA	NA	NA	NA	NA	NA	NA	NA	NA	NA	NA	NA	NA	NA	NA	NA	NA	NA	NA	NA	NA	NA	NA	NA	NA	NA	NA	NA	NA	NA	NA	NA	NA	NA	NA	NA	NA	NA	NA	NA	NA	NA	NA	NA	NA	NA	NA	NA	NA	NA	NA	NA	NA	NA	NA	NA	NA	NA	NA	NA	NA	NA	NA	NA	NA	NA	NA	NA	NA	NA	NA	NA	NA	NA	NA	NA	NA	NA	NA	NA	NA	NA	NA	NA	NA	NA	NA	NA	NA	NA	NA	NA	NA	NA	NA	NA	NA	NA	NA	NA	NA	NA	NA	NA
B7FYM5	B7FYM5	B7FYM5	NA	NA	B7FYM5	B7FYM5	NA	FALSE	TRUE	B7FYM5		Predicted protein		PHATRDRAFT_45777	0		unreviewed	5.2	NA	NA	NA	NA	NA	High	38	5	12	5	FALSE	Phaeodactylum tricornutum	3 v 3	0.0669457	0.292738	0.507837	NA	NA	NA	NA	NA	NA	NA	NA	3 v 3	-0.536194	0.00541798	0.0226676	NA	NA	NA	NA	NA	NA	NA	NA	3 v 3	0.554955	0.00346534	0.0205945	NA	NA	NA	NA	NA	NA	NA	NA	3 v 3	-0.281616	0.0121718	0.116642	NA	NA	NA	NA	NA	NA	NA	NA	3 v 3	-0.0187618	0.773218	0.898029	NA	NA	NA	NA	NA	NA	NA	NA	3 v 3	0.195908	0.0199968	0.236583	NA	NA	NA	NA	NA	NA	NA	NA	NA	NA	NA	NA	NA	NA	NA	NA	NA	NA	NA	NA	NA	NA	NA	NA	NA	NA	NA	NA	NA	NA	NA	NA	NA	NA	NA	NA	NA	NA	NA	NA	NA	NA	NA	NA	NA	NA	NA	NA	NA	NA	NA	NA	NA	8.17493	8.32867	8.21675	8.25219	8.33271	8.33628	9.04002	9.05989	9.07387	8.59096	8.43546	8.53877	8.4475	8.48059	8.58082	289	321.5	297.5	304.9	322.4	323.2	526.4	533.7	538.9	385.6	346.2	371.9	349.1	357.2	382.9	277.2	256	248.9	278.4	310.2	323.2	442.2	432.4	444.3	340.1	306	319.6	277.8	308	349.9	5	5	5	5	5	5	5	5	5	5	5	5	5	5	5
B7FYM6	B7FYM6	B7FYM6	NA	NA	B7FYM6	B7FYM6	NA	FALSE	TRUE	B7FYM6		Predicted protein		PHATRDRAFT_45778	0		unreviewed	6.5	NA	NA	NA	NA	NA	High	9	3	3	3	FALSE	Phaeodactylum tricornutum	3 v 3	-0.0403856	0.769537	0.859991	NA	NA	NA	NA	NA	NA	NA	NA	3 v 3	0.123444	0.175365	0.247177	NA	NA	NA	NA	NA	NA	NA	NA	3 v 3	-0.14736	0.220865	0.30467	NA	NA	NA	NA	NA	NA	NA	NA	3 v 3	0.293053	0.00511879	0.0933248	NA	NA	NA	NA	NA	NA	NA	NA	3 v 3	0.0239157	0.794509	0.908572	NA	NA	NA	NA	NA	NA	NA	NA	3 v 3	-0.228752	0.192669	0.443372	NA	NA	NA	NA	NA	NA	NA	NA	NA	NA	NA	NA	NA	NA	NA	NA	NA	NA	NA	NA	NA	NA	NA	NA	NA	NA	NA	NA	NA	NA	NA	NA	NA	NA	NA	NA	NA	NA	NA	NA	NA	NA	NA	NA	NA	NA	NA	NA	NA	NA	NA	NA	NA	8.39917	8.40131	8.29508	8.55804	8.17891	8.23745	7.82845	8.03177	7.98584	8.03617	8.08905	8.09117	7.98868	8.04821	8.25125	337.6	338.1	314.1	376.9	289.8	301.8	227.3	261.7	253.5	262.5	272.3	272.7	254	264.7	304.7	323.9	269.2	262.8	344.1	278.7	301.8	191	212	209	231.6	240.6	234.4	202.1	228.2	278.5	2	2	2	2	2	2	2	2	2	2	2	2	2	2	2
B7FYM7	B7FYM7	B7FYM7	NA	NA	B7FYM7	B7FYM7	NA	FALSE	TRUE	B7FYM7		Predicted protein		PHATRDRAFT_45779	transcription initiation from RNA polymerase II promoter [GO:0006367]		unreviewed	14.8	NA	NA	NA	NA	NA	High	5	2	2	2	FALSE	Phaeodactylum tricornutum	3 v 3	0.0134115	0.902333	0.942938	NA	NA	NA	NA	NA	NA	NA	NA	3 v 3	-0.210822	0.378013	0.460373	NA	NA	NA	NA	NA	NA	NA	NA	3 v 3	0.269426	0.0458616	0.0975949	NA	NA	NA	NA	NA	NA	NA	NA	3 v 3	0.344326	0.198815	0.382877	NA	NA	NA	NA	NA	NA	NA	NA	3 v 3	-0.0586036	0.791634	0.906465	NA	NA	NA	NA	NA	NA	NA	NA	3 v 3	-0.416341	0.0117844	0.235723	NA	NA	NA	NA	NA	NA	NA	NA	NA	NA	NA	NA	NA	NA	NA	NA	NA	NA	NA	NA	NA	NA	NA	NA	NA	NA	NA	NA	NA	NA	NA	NA	NA	NA	NA	NA	NA	NA	NA	NA	NA	NA	NA	NA	NA	NA	NA	NA	NA	NA	NA	NA	NA	6.11894	6.15583	5.87774	6.02459	6.16591	6.00225	5.92125	5.81506	6.01569	5.33985	5.82782	5.95187	5.53916	5.78398	5.62059	69.5	71.3	58.8	65.1	71.8	64.1	60.6	56.3	64.7	40.5	56.8	61.9	46.5	55.1	49.2	66.7	56.8	49.2	59.4	69	64.1	50.9	45.6	53.4	35.7	50.2	53.2	37	47.5	45	1	1	1	1	1	1	1	1	1	1	1	1	1	1	1
B7FYN0	B7FYN0	B7FYN0	NA	NA	B7FYN0	B7FYN0	NA	FALSE	TRUE	B7FYN0		Choline transporter-like protein		PHATRDRAFT_45782	0		unreviewed	21.4	NA	NA	NA	NA	NA	Medium	1	1	1	1	FALSE	Phaeodactylum tricornutum	0 v 0	NA	NA	NA	NA	NA	NA	NA	NA	NA	NA	NA	0 v 0	NA	NA	NA	NA	NA	NA	NA	NA	NA	NA	NA	0 v 0	NA	NA	NA	NA	NA	NA	NA	NA	NA	NA	NA	0 v 0	NA	NA	NA	NA	NA	NA	NA	NA	NA	NA	NA	0 v 0	NA	NA	NA	NA	NA	NA	NA	NA	NA	NA	NA	0 v 0	NA	NA	NA	NA	NA	NA	NA	NA	NA	NA	NA	NA	NA	NA	NA	NA	NA	NA	NA	NA	NA	NA	NA	NA	NA	NA	NA	NA	NA	NA	NA	NA	NA	NA	NA	NA	NA	NA	NA	NA	NA	NA	NA	NA	NA	NA	NA	NA	NA	NA	NA	NA	NA	NA	NA	NA	NA	NA	NA	NA	NA	NA	NA	NA	NA	NA	NA	NA	NA	NA	NA	NA	NA	NA	NA	NA	NA	NA	NA	NA	NA	NA	NA	NA	NA	NA	NA	NA	NA	NA	NA	NA	NA	NA	NA	NA	NA	NA	NA	NA	NA	NA	NA	NA	NA	NA	NA	NA	NA	NA	NA	NA	NA	NA	NA	NA
NA	NA	NA	No Reliable Protein Match	B7FYP0	B7FYP0	NA	NA	TRUE	TRUE	B7FYP0		Predicted protein	membrane transport protein	PHATRDRAFT_45789	intracellular auxin transport [GO:0080162]; transmembrane transport [GO:0055085]		unreviewed	25.5	B7FYP0	FSTDDSIDER	2	S6(Phospho)	S351(Phospho)	NA	NA	NA	NA	NA	NA	NA	NA	NA	NA	NA	0 v 0	NA	NA	NA	3 v 3	0.125189	0.270208	0.583187	NA	NA	NA	NA	0 v 0	NA	NA	NA	3 v 3	-1.38166	0.00502909	0.0346149	NA	NA	NA	NA	0 v 0	NA	NA	NA	3 v 3	-1.4741	3.75152e-05	0.0108513	NA	NA	NA	NA	0 v 0	NA	NA	NA	3 v 3	-0.326597	0.113899	0.256074	NA	NA	NA	NA	0 v 0	NA	NA	NA	3 v 3	-0.0924365	0.562681	0.683044	NA	NA	NA	NA	0 v 0	NA	NA	NA	3 v 3	-0.108972	0.174289	0.470483	NA	NA	NA	NA	NA	NA	NA	NA	NA	NA	NA	NA	NA	NA	NA	7.76392	7.47609	7.6244	7.42064	7.52595	7.54226	5.90126	5.99003	5.84835	7.17422	7.15569	7.55471	7.3228	7.49094	7.3482	208.5	141.8	165.1	156.4	177.3	186.4	50.2	51.5	47.5	127.4	126	161.6	127.4	155.1	148.9	NA	NA	NA	NA	NA	NA	NA	NA	NA	NA	NA	NA	NA	NA	NA	NA	NA	NA	NA	NA	NA	NA	NA	NA	NA	NA	NA	NA	NA	NA	NA	NA	NA	NA	NA	NA	NA	NA	NA	NA	NA	NA	NA	NA	NA	NA	NA	NA	NA	NA	NA	NA	NA	NA	NA	NA	NA	NA	NA	NA
B7FYQ3	B7FYQ3	B7FYQ3	NA	NA	B7FYQ3	B7FYQ3	NA	FALSE	TRUE	B7FYQ3		Predicted protein		PHATRDRAFT_45798	0		unreviewed	14.7	NA	NA	NA	NA	NA	Medium	2	1	1	1	FALSE	Phaeodactylum tricornutum	0 v 0	NA	NA	NA	NA	NA	NA	NA	NA	NA	NA	NA	0 v 0	NA	NA	NA	NA	NA	NA	NA	NA	NA	NA	NA	0 v 0	NA	NA	NA	NA	NA	NA	NA	NA	NA	NA	NA	0 v 0	NA	NA	NA	NA	NA	NA	NA	NA	NA	NA	NA	0 v 0	NA	NA	NA	NA	NA	NA	NA	NA	NA	NA	NA	0 v 0	NA	NA	NA	NA	NA	NA	NA	NA	NA	NA	NA	NA	NA	NA	NA	NA	NA	NA	NA	NA	NA	NA	NA	NA	NA	NA	NA	NA	NA	NA	NA	NA	NA	NA	NA	NA	NA	NA	NA	NA	NA	NA	NA	NA	NA	NA	NA	NA	NA	NA	NA	NA	NA	NA	NA	NA	NA	NA	NA	NA	NA	NA	NA	NA	NA	NA	NA	NA	NA	NA	NA	NA	NA	NA	NA	NA	NA	NA	NA	NA	NA	NA	NA	NA	NA	NA	NA	NA	NA	NA	NA	NA	NA	NA	NA	NA	NA	NA	NA	NA	NA	NA	NA	NA	NA	NA	NA	NA	NA	NA	NA	NA	NA	NA	NA	NA
B7FYQ7	B7FYQ7	B7FYQ7	NA	NA	B7FYQ7	B7FYQ7	NA	FALSE	TRUE	B7FYQ7		Predicted protein		PHATRDRAFT_45802	ubiquitin-dependent protein catabolic process [GO:0006511]		unreviewed	10.4	NA	NA	NA	NA	NA	High	1	3	4	2	FALSE	Phaeodactylum tricornutum	3 v 3	-0.00717949	0.927151	0.957475	NA	NA	NA	NA	NA	NA	NA	NA	3 v 3	0.160198	0.211989	0.287013	NA	NA	NA	NA	NA	NA	NA	NA	3 v 3	-0.134031	0.272579	0.358655	NA	NA	NA	NA	NA	NA	NA	NA	3 v 3	-0.0795004	0.355554	0.535896	NA	NA	NA	NA	NA	NA	NA	NA	3 v 3	-0.026167	0.440139	0.712596	NA	NA	NA	NA	NA	NA	NA	NA	3 v 3	0.0605129	0.146289	0.406111	NA	NA	NA	NA	NA	NA	NA	NA	NA	NA	NA	NA	NA	NA	NA	NA	NA	NA	NA	NA	NA	NA	NA	NA	NA	NA	NA	NA	NA	NA	NA	NA	NA	NA	NA	NA	NA	NA	NA	NA	NA	NA	NA	NA	NA	NA	NA	NA	NA	NA	NA	NA	NA	5.67525	5.71149	5.88996	5.7252	5.7252	5.80478	5.77083	5.76553	5.49825	5.88509	5.8125	5.81762	5.77347	5.82782	5.83542	51.1	52.4	59.3	52.9	52.9	55.9	54.6	54.4	45.2	59.1	56.2	56.4	54.7	56.8	57.1	49	41.7	49.6	48.3	50.9	55.9	45.9	44.1	37.3	52.2	49.7	48.5	43.5	49	52.2	1	1	1	1	1	1	1	1	1	1	1	1	1	1	1
B7FYR4	B7FYR4	B7FYR4	NA	NA	B7FYR4	B7FYR4	NA	FALSE	TRUE	B7FYR4		Predicted protein		PHATRDRAFT_45808	0		unreviewed	1	NA	NA	NA	NA	NA	High	5	3	3	3	FALSE	Phaeodactylum tricornutum	3 v 3	0.381944	0.304217	0.519335	NA	NA	NA	NA	NA	NA	NA	NA	3 v 3	0.321992	0.0920581	0.149169	NA	NA	NA	NA	NA	NA	NA	NA	3 v 3	-0.637042	0.0200807	0.0560972	NA	NA	NA	NA	NA	NA	NA	NA	3 v 3	-0.385726	0.293884	0.477018	NA	NA	NA	NA	NA	NA	NA	NA	3 v 3	0.31505	0.118386	0.481515	NA	NA	NA	NA	NA	NA	NA	NA	3 v 3	0.318832	0.169299	0.42734	NA	NA	NA	NA	NA	NA	NA	NA	NA	NA	NA	NA	NA	NA	NA	NA	NA	NA	NA	NA	NA	NA	NA	NA	NA	NA	NA	NA	NA	NA	NA	NA	NA	NA	NA	NA	NA	NA	NA	NA	NA	NA	NA	NA	NA	NA	NA	NA	NA	NA	NA	NA	NA	4.1127	3.49825	4.43296	4.63807	4.14568	4.40599	4.30012	3.926	4.00899	4.47249	4.39232	4.33628	4.89239	4.47249	4.78136	17.3	11.3	21.6	24.9	17.7	21.2	19.7	15.2	16.1	22.2	21	20.2	29.7	22.2	27.5	16.6	9	18.1	22.7	17	21.2	16.6	12.4	13.3	19.6	18.5	17.4	23.7	19.1	25.2	1	1	1	1	1	1	1	1	1	1	1	1	1	1	1
B7FYR5	B7FYR5	B7FYR5	NA	NA	B7FYR5	B7FYR5	NA	FALSE	TRUE	B7FYR5		Predicted protein		PHATRDRAFT_45809	0		unreviewed	9.5	NA	NA	NA	NA	NA	High	12	8	13	8	FALSE	Phaeodactylum tricornutum	3 v 3	0.0185492	0.658571	0.792226	NA	NA	NA	NA	NA	NA	NA	NA	3 v 3	0.472487	0.00923487	0.0304452	NA	NA	NA	NA	NA	NA	NA	NA	3 v 3	-0.51031	0.0191942	0.0549245	NA	NA	NA	NA	NA	NA	NA	NA	3 v 3	0.0146306	0.797714	0.876214	NA	NA	NA	NA	NA	NA	NA	NA	3 v 3	0.0378228	0.528849	0.765768	NA	NA	NA	NA	NA	NA	NA	NA	3 v 3	0.00464293	0.910679	0.952236	NA	NA	NA	NA	NA	NA	NA	NA	NA	NA	NA	NA	NA	NA	NA	NA	NA	NA	NA	NA	NA	NA	NA	NA	NA	NA	NA	NA	NA	NA	NA	NA	NA	NA	NA	NA	NA	NA	NA	NA	NA	NA	NA	NA	NA	NA	NA	NA	NA	NA	NA	NA	NA	8.33584	8.32823	8.30743	8.40173	8.34696	8.27845	7.7807	7.98527	7.74416	8.22593	8.39789	8.30378	8.34696	8.36588	8.32823	323.1	321.4	316.8	338.2	325.6	310.5	219.9	253.4	214.4	299.4	337.3	316	325.6	329.9	321.4	310	256	265.1	308.7	313.2	310.5	184.7	205.3	176.7	264.1	298.1	271.6	259.1	284.5	293.7	5	5	5	5	5	5	5	5	5	5	5	5	5	5	5
B7FYR7	B7FYR7	B7FYR7	NA	NA	B7FYR7	B7FYR7	NA	FALSE	TRUE	B7FYR7		Predicted protein		PHATRDRAFT_45811	0		unreviewed	3.8	NA	NA	NA	NA	NA	High	33	9	33	9	FALSE	Phaeodactylum tricornutum	3 v 3	-0.139969	0.0250706	0.36428	NA	NA	NA	NA	NA	NA	NA	NA	3 v 3	0.0464839	0.448892	0.528789	NA	NA	NA	NA	NA	NA	NA	NA	3 v 3	-0.0568976	0.353061	0.440623	NA	NA	NA	NA	NA	NA	NA	NA	3 v 3	0.0220079	0.692066	0.803991	NA	NA	NA	NA	NA	NA	NA	NA	3 v 3	0.0104137	0.865032	0.94209	NA	NA	NA	NA	NA	NA	NA	NA	3 v 3	0.128375	0.0634197	0.30454	NA	NA	NA	NA	NA	NA	NA	NA	NA	NA	NA	NA	NA	NA	NA	NA	NA	NA	NA	NA	NA	NA	NA	NA	NA	NA	NA	NA	NA	NA	NA	NA	NA	NA	NA	NA	NA	NA	NA	NA	NA	NA	NA	NA	NA	NA	NA	NA	NA	NA	NA	NA	NA	9.80735	9.89724	9.80542	9.71373	9.6471	9.72928	9.73064	9.84156	9.73234	9.89603	9.78758	9.76039	9.89467	9.82384	9.75672	896	953.6	894.8	839.7	801.8	848.8	849.6	917.5	850.6	952.8	883.8	867.3	951.9	906.3	865.1	859.5	759.5	748.7	766.5	771.3	848.8	713.7	743.5	701.3	840.5	781	745.4	757.5	781.4	790.6	6	6	6	6	6	6	6	6	6	6	6	6	6	6	6
B7FYR9	B7FYR9	B7FYR9	NA	NA	B7FYR9	B7FYR9	NA	FALSE	TRUE	B7FYR9		Predicted protein		PHATRDRAFT_45813	0		unreviewed	7.5	NA	NA	NA	NA	NA	High	51	11	32	11	FALSE	Phaeodactylum tricornutum	3 v 3	-0.0398143	0.53692	0.699478	NA	NA	NA	NA	NA	NA	NA	NA	3 v 3	0.590505	0.000496577	0.00708286	NA	NA	NA	NA	NA	NA	NA	NA	3 v 3	-0.498106	0.00541719	0.0263216	NA	NA	NA	NA	NA	NA	NA	NA	3 v 3	-0.181721	0.0500738	0.190374	NA	NA	NA	NA	NA	NA	NA	NA	3 v 3	-0.092399	0.206199	0.545771	NA	NA	NA	NA	NA	NA	NA	NA	3 v 3	0.129137	0.105022	0.355941	NA	NA	NA	NA	NA	NA	NA	NA	NA	NA	NA	NA	NA	NA	NA	NA	NA	NA	NA	NA	NA	NA	NA	NA	NA	NA	NA	NA	NA	NA	NA	NA	NA	NA	NA	NA	NA	NA	NA	NA	NA	NA	NA	NA	NA	NA	NA	NA	NA	NA	NA	NA	NA	9.48764	9.32012	9.45615	9.39874	9.33316	9.41257	9.03094	9.02791	8.97871	9.60604	9.6575	9.54554	9.59731	9.50978	9.4248	717.9	639.2	702.4	675	645	681.5	523.1	522	504.5	779.3	807.6	747.3	774.6	729	687.3	688.7	509.1	587.7	616.2	620.5	681.5	439.3	423	415.9	687.4	713.7	642.3	616.4	628.5	628	7	7	7	7	7	7	7	7	7	7	7	7	7	7	7
B7FYS1	B7FYS1	B7FYS1	B7FYS1	B7FYS1	B7FYS1	B7FYS1	B7FYS1	TRUE	TRUE	B7FYS1		Predicted protein		PHATRDRAFT_45815	0		unreviewed	8.9	B7FYS1	LLPQSFASPK	1	S8(Phospho)	S30(Phospho)	High	20	2	2	2	FALSE	Phaeodactylum tricornutum	0 v 0	NA	NA	NA	0 v 0	NA	NA	NA	3 v 3	0.137946	0.143484	0.472232	0 v 0	NA	NA	NA	0 v 0	NA	NA	NA	3 v 3	0.152553	0.360416	0.462896	0 v 0	NA	NA	NA	0 v 0	NA	NA	NA	3 v 3	0.514488	0.0408396	0.113403	0 v 0	NA	NA	NA	0 v 0	NA	NA	NA	3 v 3	0.331344	0.0116639	0.0788993	0 v 0	NA	NA	NA	0 v 0	NA	NA	NA	3 v 3	0.361935	0.0694953	0.235008	0 v 0	NA	NA	NA	0 v 0	NA	NA	NA	3 v 3	0.107354	0.467322	0.686376	NA	NA	NA	NA	NA	NA	NA	NA	NA	NA	NA	NA	NA	NA	NA	6.52925	6.69645	6.58991	6.36229	6.56052	6.47897	7.11954	7.29335	6.85442	6.97281	6.82659	7.01024	6.55068	6.38781	6.78535	88.6	82.6	80.6	75.1	90.8	89.2	116.8	127.1	95.4	110.8	100.3	110.8	74.6	72.2	100.8	NA	NA	NA	NA	NA	NA	NA	NA	NA	NA	NA	NA	NA	NA	NA	NA	NA	NA	NA	NA	NA	NA	NA	NA	NA	NA	NA	NA	NA	NA	NA	NA	NA	NA	NA	NA	NA	NA	NA	NA	NA	NA	NA	NA	NA	NA	NA	NA	NA	NA	NA	NA	NA	NA	NA	NA	NA	NA	NA	NA
B7FYS1	B7FYS1	B7FYS1	B7FYS1	B7FYS1	B7FYS1	B7FYS1	B7FYS1	TRUE	FALSE	B7FYS1		Predicted protein		PHATRDRAFT_45815	0		unreviewed	8.9	B7FYS1	STGTPAAAEVVPERPR	2	S1(Phospho)	S36(Phospho)	High	20	2	2	2	FALSE	Phaeodactylum tricornutum	0 v 0	NA	NA	NA	0 v 0	NA	NA	NA	3 v 3	-0.0485493	0.553038	0.782308	0 v 0	NA	NA	NA	0 v 0	NA	NA	NA	3 v 3	0.242408	0.11093	0.194843	0 v 0	NA	NA	NA	0 v 0	NA	NA	NA	3 v 3	-0.353646	0.0454874	0.119903	0 v 0	NA	NA	NA	0 v 0	NA	NA	NA	3 v 3	-1.08874	0.00112674	0.0283482	0 v 0	NA	NA	NA	0 v 0	NA	NA	NA	3 v 3	-0.596054	0.0053835	0.102226	0 v 0	NA	NA	NA	0 v 0	NA	NA	NA	3 v 3	-0.541233	0.00579648	0.323998	NA	NA	NA	NA	NA	NA	NA	NA	NA	NA	NA	NA	NA	NA	NA	7.39362	7.39123	7.38133	7.47584	7.30383	7.53216	6.54074	6.70782	6.37863	6.26846	6.25522	6.37628	6.84528	7.04043	6.80242	161.3	133.7	139.5	162.5	152	185.1	78.2	84.7	68.6	68	67.5	71.4	91.5	113.5	102	NA	NA	NA	NA	NA	NA	NA	NA	NA	NA	NA	NA	NA	NA	NA	NA	NA	NA	NA	NA	NA	NA	NA	NA	NA	NA	NA	NA	NA	NA	NA	NA	NA	NA	NA	NA	NA	NA	NA	NA	NA	NA	NA	NA	NA	NA	NA	NA	NA	NA	NA	NA	NA	NA	NA	NA	NA	NA	NA	NA
B7FYT6	B7FYT6	B7FYT6	NA	NA	B7FYT6	B7FYT6	NA	FALSE	TRUE	B7FYT6		Predicted protein		PHATRDRAFT_45826	[2Fe-2S] cluster assembly [GO:0044571]; protein complex oligomerization [GO:0051259]		unreviewed	18.1	NA	NA	NA	NA	NA	High	10	3	5	3	FALSE	Phaeodactylum tricornutum	0 v 0	NA	NA	NA	NA	NA	NA	NA	NA	NA	NA	NA	0 v 0	NA	NA	NA	NA	NA	NA	NA	NA	NA	NA	NA	0 v 0	NA	NA	NA	NA	NA	NA	NA	NA	NA	NA	NA	0 v 0	NA	NA	NA	NA	NA	NA	NA	NA	NA	NA	NA	0 v 0	NA	NA	NA	NA	NA	NA	NA	NA	NA	NA	NA	0 v 0	NA	NA	NA	NA	NA	NA	NA	NA	NA	NA	NA	NA	NA	NA	NA	NA	NA	NA	NA	NA	NA	NA	NA	NA	NA	NA	NA	NA	NA	NA	NA	NA	NA	NA	NA	NA	NA	NA	NA	NA	NA	NA	NA	NA	NA	NA	NA	NA	NA	NA	NA	NA	NA	NA	NA	NA	NA	NA	NA	NA	NA	NA	NA	NA	NA	NA	NA	NA	NA	NA	NA	NA	NA	NA	NA	NA	NA	NA	NA	NA	NA	NA	NA	NA	NA	NA	NA	NA	NA	NA	NA	NA	NA	NA	NA	NA	NA	NA	NA	NA	NA	NA	NA	NA	NA	NA	NA	NA	NA	NA	NA	NA	NA	NA	NA	NA
B7FYU4	B7FYU4	B7FYU4	NA	NA	B7FYU4	B7FYU4	NA	FALSE	TRUE	B7FYU4		Predicted protein		PHATRDRAFT_45833	0		unreviewed	10.1	NA	NA	NA	NA	NA	High	5	1	1	1	FALSE	Phaeodactylum tricornutum	3 v 3	-0.00787318	0.9672	0.980152	NA	NA	NA	NA	NA	NA	NA	NA	3 v 3	-1.06528	0.00547448	0.0228301	NA	NA	NA	NA	NA	NA	NA	NA	3 v 3	0.71214	0.070934	0.132113	NA	NA	NA	NA	NA	NA	NA	NA	3 v 3	-0.350662	0.0958112	0.26184	NA	NA	NA	NA	NA	NA	NA	NA	3 v 3	0.353135	0.263476	0.594178	NA	NA	NA	NA	NA	NA	NA	NA	3 v 3	0.71167	0.0712697	0.311446	NA	NA	NA	NA	NA	NA	NA	NA	NA	NA	NA	NA	NA	NA	NA	NA	NA	NA	NA	NA	NA	NA	NA	NA	NA	NA	NA	NA	NA	NA	NA	NA	NA	NA	NA	NA	NA	NA	NA	NA	NA	NA	NA	NA	NA	NA	NA	NA	NA	NA	NA	NA	NA	5.55766	5.20945	5.14975	5.04439	5.44626	5.40259	6.47411	6.72247	6.96809	5.74147	5.47249	5.75489	6.27426	6.20555	5.54844	47.1	37	35.5	33	43.6	42.3	88.9	105.6	125.2	53.5	44.4	54	77.4	73.8	46.8	45.1	29.5	29.7	30.1	41.9	42.3	74.7	85.6	103.3	47.2	39.2	46.4	61.6	63.6	42.7	1	1	1	1	1	1	1	1	1	1	1	1	1	1	1
NA	NA	NA	No Reliable Protein Match	B7FYV8	B7FYV8	NA	NA	TRUE	TRUE	B7FYV8		Predicted protein		PHATRDRAFT_45839	0		unreviewed	12.6	B7FYV8	RNSSEEELSDDLPADDR	1	S3(Phospho)	S33(Phospho)	NA	NA	NA	NA	NA	NA	NA	NA	NA	NA	NA	0 v 0	NA	NA	NA	3 v 3	-0.256806	0.224729	0.547955	NA	NA	NA	NA	0 v 0	NA	NA	NA	3 v 3	0.129484	0.212008	0.309666	NA	NA	NA	NA	0 v 0	NA	NA	NA	3 v 3	0.0885729	0.508309	0.607555	NA	NA	NA	NA	0 v 0	NA	NA	NA	3 v 3	0.351144	0.00624729	0.0602374	NA	NA	NA	NA	0 v 0	NA	NA	NA	3 v 3	-0.0409109	0.730594	0.808331	NA	NA	NA	NA	0 v 0	NA	NA	NA	3 v 3	0.135249	0.496148	0.705394	NA	NA	NA	NA	NA	NA	NA	NA	NA	NA	NA	NA	NA	NA	NA	4.57098	4.61378	4.64952	4.61052	5.12629	4.8679	5.00118	5.0423	5.23269	4.88144	4.97022	5.03605	4.87801	4.93635	5.19609	22.8	19.5	21	22.3	33.6	29.2	26.9	26.7	31	26	27.7	28.2	23.4	26.4	33.5	NA	NA	NA	NA	NA	NA	NA	NA	NA	NA	NA	NA	NA	NA	NA	NA	NA	NA	NA	NA	NA	NA	NA	NA	NA	NA	NA	NA	NA	NA	NA	NA	NA	NA	NA	NA	NA	NA	NA	NA	NA	NA	NA	NA	NA	NA	NA	NA	NA	NA	NA	NA	NA	NA	NA	NA	NA	NA	NA	NA
B7FYW0	B7FYW0	B7FYW0	NA	NA	B7FYW0	B7FYW0	NA	FALSE	TRUE	B7FYW0		Predicted protein		PHATRDRAFT_45841	protein prenylation [GO:0018342]		unreviewed	8.4	NA	NA	NA	NA	NA	High	5	2	4	2	FALSE	Phaeodactylum tricornutum	0 v 0	NA	NA	NA	NA	NA	NA	NA	NA	NA	NA	NA	0 v 0	NA	NA	NA	NA	NA	NA	NA	NA	NA	NA	NA	0 v 0	NA	NA	NA	NA	NA	NA	NA	NA	NA	NA	NA	0 v 0	NA	NA	NA	NA	NA	NA	NA	NA	NA	NA	NA	0 v 0	NA	NA	NA	NA	NA	NA	NA	NA	NA	NA	NA	0 v 0	NA	NA	NA	NA	NA	NA	NA	NA	NA	NA	NA	NA	NA	NA	NA	NA	NA	NA	NA	NA	NA	NA	NA	NA	NA	NA	NA	NA	NA	NA	NA	NA	NA	NA	NA	NA	NA	NA	NA	NA	NA	NA	NA	NA	NA	NA	NA	NA	NA	NA	NA	NA	NA	NA	NA	NA	NA	NA	NA	NA	NA	NA	NA	NA	NA	NA	NA	NA	NA	NA	NA	NA	NA	NA	NA	NA	NA	NA	NA	NA	NA	NA	NA	NA	NA	NA	NA	NA	NA	NA	NA	NA	NA	NA	NA	NA	NA	NA	NA	NA	NA	NA	NA	NA	NA	NA	NA	NA	NA	NA	NA	NA	NA	NA	NA	NA
B7FYW3	B7FYW3	B7FYW3	NA	NA	B7FYW3	B7FYW3	NA	FALSE	TRUE	B7FYW3		Predicted protein		PHATRDRAFT_45844	0		unreviewed	9.5	NA	NA	NA	NA	NA	High	8	5	5	5	FALSE	Phaeodactylum tricornutum	3 v 3	-0.0930081	0.210973	0.436402	NA	NA	NA	NA	NA	NA	NA	NA	3 v 3	0.253163	0.0215562	0.0525492	NA	NA	NA	NA	NA	NA	NA	NA	3 v 3	-0.0755233	0.455072	0.542919	NA	NA	NA	NA	NA	NA	NA	NA	3 v 3	0.140795	0.109549	0.278072	NA	NA	NA	NA	NA	NA	NA	NA	3 v 3	-0.177639	0.123268	0.488254	NA	NA	NA	NA	NA	NA	NA	NA	3 v 3	-0.225426	0.0881563	0.332629	NA	NA	NA	NA	NA	NA	NA	NA	NA	NA	NA	NA	NA	NA	NA	NA	NA	NA	NA	NA	NA	NA	NA	NA	NA	NA	NA	NA	NA	NA	NA	NA	NA	NA	NA	NA	NA	NA	NA	NA	NA	NA	NA	NA	NA	NA	NA	NA	NA	NA	NA	NA	NA	6.82528	6.7252	6.6453	6.6453	6.61324	6.65821	6.32733	6.25361	6.43296	6.50779	6.60881	6.65678	6.29646	6.39403	6.54998	113.4	105.8	100.1	100.1	97.9	101	80.3	76.3	86.4	91	97.6	100.9	78.6	84.1	93.7	108.8	84.2	83.8	91.3	94.2	101	67.5	61.8	71.2	80.3	86.2	86.7	62.6	72.5	85.6	2	2	2	2	2	2	2	2	2	2	2	2	2	2	2
B7FYZ1	B7FYZ1	B7FYZ1	NA	NA	B7FYZ1	B7FYZ1	NA	FALSE	TRUE	B7FYZ1		Predicted protein		PHATRDRAFT_45868	0		unreviewed	6.7	NA	NA	NA	NA	NA	Medium	2	1	1	1	FALSE	Phaeodactylum tricornutum	0 v 0	NA	NA	NA	NA	NA	NA	NA	NA	NA	NA	NA	0 v 0	NA	NA	NA	NA	NA	NA	NA	NA	NA	NA	NA	0 v 0	NA	NA	NA	NA	NA	NA	NA	NA	NA	NA	NA	0 v 0	NA	NA	NA	NA	NA	NA	NA	NA	NA	NA	NA	0 v 0	NA	NA	NA	NA	NA	NA	NA	NA	NA	NA	NA	0 v 0	NA	NA	NA	NA	NA	NA	NA	NA	NA	NA	NA	NA	NA	NA	NA	NA	NA	NA	NA	NA	NA	NA	NA	NA	NA	NA	NA	NA	NA	NA	NA	NA	NA	NA	NA	NA	NA	NA	NA	NA	NA	NA	NA	NA	NA	NA	NA	NA	NA	NA	NA	NA	NA	NA	NA	NA	NA	NA	NA	NA	NA	NA	NA	NA	NA	NA	NA	NA	NA	NA	NA	NA	NA	NA	NA	NA	NA	NA	NA	NA	NA	NA	NA	NA	NA	NA	NA	NA	NA	NA	NA	NA	NA	NA	NA	NA	NA	NA	NA	NA	NA	NA	NA	NA	NA	NA	NA	NA	NA	NA	NA	NA	NA	NA	NA	NA
B7FYZ4	B7FYZ4	B7FYZ4	NA	NA	B7FYZ4	B7FYZ4	NA	FALSE	TRUE	B7FYZ4		Predicted protein		PHATRDRAFT_45871	maturation of SSU-rRNA from tricistronic rRNA transcript (SSU-rRNA, 5.8S rRNA, LSU-rRNA) [GO:0000462]		unreviewed	13.6	NA	NA	NA	NA	NA	High	3	3	5	3	FALSE	Phaeodactylum tricornutum	3 v 3	-0.462647	0.0483683	0.36428	NA	NA	NA	NA	NA	NA	NA	NA	3 v 3	0.262762	0.159137	0.228918	NA	NA	NA	NA	NA	NA	NA	NA	3 v 3	-0.239231	0.188546	0.269931	NA	NA	NA	NA	NA	NA	NA	NA	3 v 3	0.20142	0.0895949	0.253002	NA	NA	NA	NA	NA	NA	NA	NA	3 v 3	-0.0235303	0.796902	0.909413	NA	NA	NA	NA	NA	NA	NA	NA	3 v 3	0.237696	0.201808	0.453749	NA	NA	NA	NA	NA	NA	NA	NA	NA	NA	NA	NA	NA	NA	NA	NA	NA	NA	NA	NA	NA	NA	NA	NA	NA	NA	NA	NA	NA	NA	NA	NA	NA	NA	NA	NA	NA	NA	NA	NA	NA	NA	NA	NA	NA	NA	NA	NA	NA	NA	NA	NA	NA	4.8125	5.0268	4.80735	4.59694	4.16993	4.49185	4.60881	4.45943	4.18587	4.75489	4.62644	4.66107	4.77083	4.51728	4.6837	28.1	32.6	28	24.2	18	22.5	24.4	22	18.2	27	24.7	25.3	27.3	22.9	25.7	27	26	23.4	22.1	17.3	22.5	20.5	17.8	15	23.8	21.9	21.8	21.8	19.7	23.4	1	1	1	1	1	1	1	1	1	1	1	1	1	1	1
B7FYZ9	B7FYZ9	B7FYZ9	B7FYZ9	B7FYZ9	B7FYZ9	B7FYZ9	B7FYZ9	TRUE	TRUE	B7FYZ9		Predicted protein		PHATRDRAFT_45874	0		unreviewed	11.5	B7FYZ9	STGETSSTSAAPWDK	1	Ambiguous	Ambiguous	Medium	2	1	2	1	FALSE	Phaeodactylum tricornutum	0 v 0	NA	NA	NA	0 v 0	NA	NA	NA	3 v 3	0.132435	0.0600284	0.379809	0 v 0	NA	NA	NA	0 v 0	NA	NA	NA	3 v 3	0.0734327	0.665558	0.732639	0 v 0	NA	NA	NA	0 v 0	NA	NA	NA	3 v 3	0.016828	0.907266	0.935908	0 v 0	NA	NA	NA	0 v 0	NA	NA	NA	3 v 3	-0.221809	0.131678	0.280023	0 v 0	NA	NA	NA	0 v 0	NA	NA	NA	3 v 3	-0.0566047	0.623612	0.728002	0 v 0	NA	NA	NA	0 v 0	NA	NA	NA	3 v 3	-0.0327691	0.483502	0.697969	NA	NA	NA	NA	NA	NA	NA	NA	NA	NA	NA	NA	NA	NA	NA	6.19752	6.252	6.11767	6.08807	6.03089	6.05094	5.91556	6.28994	5.91657	6.00373	5.78722	6.11082	6.06564	5.94994	6.056	70.4	60.7	58.1	62.1	62.9	66.3	50.7	63.4	49.8	56.6	48.8	59.4	53.3	53.3	60.8	NA	NA	NA	NA	NA	NA	NA	NA	NA	NA	NA	NA	NA	NA	NA	NA	NA	NA	NA	NA	NA	NA	NA	NA	NA	NA	NA	NA	NA	NA	NA	NA	NA	NA	NA	NA	NA	NA	NA	NA	NA	NA	NA	NA	NA	NA	NA	NA	NA	NA	NA	NA	NA	NA	NA	NA	NA	NA	NA	NA
B7FZ13	B7FZ13	B7FZ13	NA	NA	B7FZ13	B7FZ13	NA	FALSE	TRUE	B7FZ13		Predicted protein		PHATRDRAFT_45880	mitochondrial translation [GO:0032543]		unreviewed	13.8	NA	NA	NA	NA	NA	Medium	5	1	1	1	FALSE	Phaeodactylum tricornutum	3 v 3	0.503445	0.153207	0.394322	NA	NA	NA	NA	NA	NA	NA	NA	3 v 3	0.286935	0.227169	0.303537	NA	NA	NA	NA	NA	NA	NA	NA	3 v 3	-0.396454	0.134923	0.210168	NA	NA	NA	NA	NA	NA	NA	NA	3 v 3	-0.337064	0.279589	0.463938	NA	NA	NA	NA	NA	NA	NA	NA	3 v 3	0.10952	0.468388	0.729028	NA	NA	NA	NA	NA	NA	NA	NA	3 v 3	-0.056861	0.7048	0.835926	NA	NA	NA	NA	NA	NA	NA	NA	NA	NA	NA	NA	NA	NA	NA	NA	NA	NA	NA	NA	NA	NA	NA	NA	NA	NA	NA	NA	NA	NA	NA	NA	NA	NA	NA	NA	NA	NA	NA	NA	NA	NA	NA	NA	NA	NA	NA	NA	NA	NA	NA	NA	NA	4.23266	3.9542	4.73877	4.73335	4.78136	4.92125	4.12928	4.26303	4.6837	4.66676	4.65535	4.61471	4.9542	4.78136	4.52982	18.8	15.5	26.7	26.6	27.5	30.3	17.5	19.2	25.7	25.4	25.2	24.5	31	27.5	23.1	18.1	12.4	22.3	24.3	26.5	30.3	14.7	15.6	21.2	22.4	22.2	21.1	24.6	23.7	21.1	1	1	1	1	1	1	1	1	1	1	1	1	1	1	1
B7FZ14	B7FZ14	B7FZ14	NA	NA	B7FZ14	B7FZ14	NA	FALSE	TRUE	B7FZ14		Predicted protein		PHATRDRAFT_45881	vesicle-mediated transport [GO:0016192]		unreviewed	13.5	NA	NA	NA	NA	NA	High	14	4	5	4	FALSE	Phaeodactylum tricornutum	3 v 3	-0.15994	0.017212	0.36428	NA	NA	NA	NA	NA	NA	NA	NA	3 v 3	0.402777	0.0264447	0.0600929	NA	NA	NA	NA	NA	NA	NA	NA	3 v 3	-0.103869	0.49386	0.577266	NA	NA	NA	NA	NA	NA	NA	NA	3 v 3	0.0231572	0.636264	0.767049	NA	NA	NA	NA	NA	NA	NA	NA	3 v 3	-0.298908	0.1017	0.461868	NA	NA	NA	NA	NA	NA	NA	NA	3 v 3	-0.162125	0.274609	0.521305	NA	NA	NA	NA	NA	NA	NA	NA	NA	NA	NA	NA	NA	NA	NA	NA	NA	NA	NA	NA	NA	NA	NA	NA	NA	NA	NA	NA	NA	NA	NA	NA	NA	NA	NA	NA	NA	NA	NA	NA	NA	NA	NA	NA	NA	NA	NA	NA	NA	NA	NA	NA	NA	8.06393	8.0493	7.96521	7.86357	7.82337	7.91169	7.6388	7.71973	7.44211	8.04439	7.93723	8.02735	7.48543	7.80155	7.82528	267.6	264.9	249.9	232.9	226.5	240.8	199.3	210.8	173.9	264	245.1	260.9	179.2	223.1	226.8	256.7	211	209.1	212.6	217.9	240.8	167.4	170.8	143.4	232.9	216.6	224.2	142.6	192.4	207.3	2	2	2	2	2	2	2	2	2	2	2	2	2	2	2
B7FZ17	B7FZ17, B7S4K3	B7FZ17	NA	NA	B7FZ17	B7FZ17	NA	FALSE	TRUE	B7FZ17		Predicted protein		PHATRDRAFT_45886	0		unreviewed	3.7	NA	NA	NA	NA	NA	High	14	7	11	7	FALSE	Phaeodactylum tricornutum	3 v 3	0.170226	0.370133	0.573628	NA	NA	NA	NA	NA	NA	NA	NA	3 v 3	0.282405	0.0554189	0.10124	NA	NA	NA	NA	NA	NA	NA	NA	3 v 3	-0.313706	0.0694284	0.130137	NA	NA	NA	NA	NA	NA	NA	NA	3 v 3	0.00610162	0.97293	0.987784	NA	NA	NA	NA	NA	NA	NA	NA	3 v 3	0.0313012	0.814652	0.919345	NA	NA	NA	NA	NA	NA	NA	NA	3 v 3	-0.145026	0.284555	0.528521	NA	NA	NA	NA	NA	NA	NA	NA	NA	NA	NA	NA	NA	NA	NA	NA	NA	NA	NA	NA	NA	NA	NA	NA	NA	NA	NA	NA	NA	NA	NA	NA	NA	NA	NA	NA	NA	NA	NA	NA	NA	NA	NA	NA	NA	NA	NA	NA	NA	NA	NA	NA	NA	7.84361	7.53993	8.04767	8.08162	7.93546	7.92481	7.56453	7.37764	7.62352	7.67666	7.93664	7.79961	7.76354	8.03177	7.71149	229.7	186.1	264.6	270.9	244.8	243	189.3	166.3	197.2	204.6	245	222.8	217.3	261.7	209.6	220.3	148.2	221.4	247.3	235.5	243	159	134.7	162.6	180.5	216.5	191.5	172.9	225.6	191.6	5	5	5	5	5	5	5	5	5	5	5	5	5	5	5
B7FZ18	B7FZ18	B7FZ18	NA	NA	B7FZ18	B7FZ18	NA	FALSE	TRUE	B7FZ18		Predicted protein		PHATRDRAFT_45887	0		unreviewed	7.5	NA	NA	NA	NA	NA	High	9	4	5	4	FALSE	Phaeodactylum tricornutum	3 v 3	0.420087	0.101557	0.377195	NA	NA	NA	NA	NA	NA	NA	NA	3 v 3	-0.914882	0.0380884	0.077781	NA	NA	NA	NA	NA	NA	NA	NA	3 v 3	0.821911	0.0305851	0.0742709	NA	NA	NA	NA	NA	NA	NA	NA	3 v 3	-0.902133	0.0223125	0.145081	NA	NA	NA	NA	NA	NA	NA	NA	3 v 3	0.0929712	0.598932	0.802312	NA	NA	NA	NA	NA	NA	NA	NA	3 v 3	0.575018	0.043632	0.2751	NA	NA	NA	NA	NA	NA	NA	NA	NA	NA	NA	NA	NA	NA	NA	NA	NA	NA	NA	NA	NA	NA	NA	NA	NA	NA	NA	NA	NA	NA	NA	NA	NA	NA	NA	NA	NA	NA	NA	NA	NA	NA	NA	NA	NA	NA	NA	NA	NA	NA	NA	NA	NA	5.20945	5.17792	5.64386	5.59096	6.01123	5.6893	7.25927	6.78921	7.43379	6.21529	6.31288	6.20945	6.22497	6.15785	6.63372	37	36.2	50	48.2	64.5	51.6	153.2	110.6	172.9	74.3	79.5	74	74.8	71.4	99.3	35.5	28.8	41.9	44	62	51.6	128.7	89.6	142.5	65.6	70.3	63.6	59.5	61.6	90.7	1	1	1	1	1	1	1	1	1	1	1	1	1	1	1
NA	NA	NA	No Reliable Protein Match	B7FZ23	B7FZ23	NA	NA	TRUE	TRUE	B7FZ23		Predicted protein		PHATRDRAFT_45890	0		unreviewed	9.7	B7FZ23	TYASIQDAADEESDEDPF	1	S13(Phospho)	S267(Phospho)	NA	NA	NA	NA	NA	NA	NA	NA	NA	NA	NA	0 v 0	NA	NA	NA	3 v 3	0.198664	0.261333	0.577755	NA	NA	NA	NA	0 v 0	NA	NA	NA	3 v 3	-0.482283	0.17768	0.274187	NA	NA	NA	NA	0 v 0	NA	NA	NA	3 v 3	-0.110083	0.764394	0.824929	NA	NA	NA	NA	0 v 0	NA	NA	NA	3 v 3	-0.360777	0.101879	0.23971	NA	NA	NA	NA	0 v 0	NA	NA	NA	3 v 3	0.3722	0.261698	0.426309	NA	NA	NA	NA	0 v 0	NA	NA	NA	3 v 3	-0.534312	0.145501	0.449554	NA	NA	NA	NA	NA	NA	NA	NA	NA	NA	NA	NA	NA	NA	NA	4.903	4.48218	4.73618	4.4891	4.66471	4.37156	3.96314	4.22953	3.39951	4.12586	4.38004	4.53313	4.3652	4.02124	3.53599	28.7	17.8	22.3	20.5	24.4	20.7	13.1	15.2	8.7	15.4	18.4	19.9	16.4	14	10.6	NA	NA	NA	NA	NA	NA	NA	NA	NA	NA	NA	NA	NA	NA	NA	NA	NA	NA	NA	NA	NA	NA	NA	NA	NA	NA	NA	NA	NA	NA	NA	NA	NA	NA	NA	NA	NA	NA	NA	NA	NA	NA	NA	NA	NA	NA	NA	NA	NA	NA	NA	NA	NA	NA	NA	NA	NA	NA	NA	NA
B7FZ24	B7FZ24	B7FZ24	NA	NA	B7FZ24	B7FZ24	NA	FALSE	TRUE	B7FZ24		Predicted protein		PHATRDRAFT_45891	0		unreviewed	4.8	NA	NA	NA	NA	NA	High	8	2	2	2	FALSE	Phaeodactylum tricornutum	3 v 3	-0.0762809	0.504496	0.67838	NA	NA	NA	NA	NA	NA	NA	NA	3 v 3	-0.397743	0.0269188	0.060855	NA	NA	NA	NA	NA	NA	NA	NA	3 v 3	0.414448	0.0550653	0.110505	NA	NA	NA	NA	NA	NA	NA	NA	3 v 3	-0.386353	0.0386042	0.171227	NA	NA	NA	NA	NA	NA	NA	NA	3 v 3	-0.0167052	0.912987	0.9649	NA	NA	NA	NA	NA	NA	NA	NA	3 v 3	0.445928	0.054215	0.290378	NA	NA	NA	NA	NA	NA	NA	NA	NA	NA	NA	NA	NA	NA	NA	NA	NA	NA	NA	NA	NA	NA	NA	NA	NA	NA	NA	NA	NA	NA	NA	NA	NA	NA	NA	NA	NA	NA	NA	NA	NA	NA	NA	NA	NA	NA	NA	NA	NA	NA	NA	NA	NA	6.62352	6.30743	6.40259	6.41109	6.32553	6.36807	7.15279	7.29462	7.2384	6.65964	6.91409	6.91886	6.83289	7.00225	6.60733	98.6	79.2	84.6	85.1	80.2	82.6	142.3	157	151	101.1	120.6	121	114	128.2	97.5	94.6	63.1	70.8	77.7	77.1	82.6	119.5	127.2	124.5	89.2	106.6	104	90.7	110.5	89.1	2	2	2	2	2	2	2	2	2	2	2	2	2	2	2
B7FZ27	B7FZ27	B7FZ27	NA	NA	B7FZ27	B7FZ27	NA	FALSE	TRUE	B7FZ27		Predicted protein		PHATRDRAFT_45895	lipid metabolic process [GO:0006629]		unreviewed	13.4	NA	NA	NA	NA	NA	High	1	1	1	1	FALSE	Phaeodactylum tricornutum	3 v 3	0.0741285	0.463855	0.648784	NA	NA	NA	NA	NA	NA	NA	NA	3 v 3	0.486656	0.0544832	0.10003	NA	NA	NA	NA	NA	NA	NA	NA	3 v 3	-0.682418	0.0091795	0.0343976	NA	NA	NA	NA	NA	NA	NA	NA	3 v 3	0.00405838	0.979471	0.990758	NA	NA	NA	NA	NA	NA	NA	NA	3 v 3	0.195762	0.325701	0.635318	NA	NA	NA	NA	NA	NA	NA	NA	3 v 3	0.117575	0.427619	0.643068	NA	NA	NA	NA	NA	NA	NA	NA	NA	NA	NA	NA	NA	NA	NA	NA	NA	NA	NA	NA	NA	NA	NA	NA	NA	NA	NA	NA	NA	NA	NA	NA	NA	NA	NA	NA	NA	NA	NA	NA	NA	NA	NA	NA	NA	NA	NA	NA	NA	NA	NA	NA	NA	4.1375	4.06178	4.16189	4.04439	4.32193	4.21723	3.60881	3.53605	3.74416	4.32912	3.85798	4.16189	4.10434	4.43962	4.39232	17.6	16.7	17.9	16.5	20	18.6	12.2	11.6	13.4	20.1	14.5	17.9	17.2	21.7	21	16.9	13.3	15	15	19.3	18.6	10.2	9.4	11.1	17.7	12.8	15.4	13.7	18.7	19.2	1	1	1	1	1	1	1	1	1	1	1	1	1	1	1
B7FZ29	B7FZ29	B7FZ29	B7FZ29	B7FZ29	B7FZ29	B7FZ29	B7FZ29	TRUE	TRUE	B7FZ29		Predicted protein		PHATRDRAFT_45896	0		unreviewed	5.8	B7FZ29	TAALESFPSADTADIYTMP	1	S9(Phospho); T12(Phospho)	S141(Phospho); T144(Phospho)	High	13	2	2	2	FALSE	Phaeodactylum tricornutum	0 v 0	NA	NA	NA	0 v 0	NA	NA	NA	3 v 3	-0.142666	0.176312	0.504424	0 v 0	NA	NA	NA	0 v 0	NA	NA	NA	3 v 3	0.340325	0.142167	0.232741	0 v 0	NA	NA	NA	0 v 0	NA	NA	NA	3 v 3	-0.0057975	0.960946	0.973283	0 v 0	NA	NA	NA	0 v 0	NA	NA	NA	3 v 3	0.0507094	0.783546	0.862273	0 v 0	NA	NA	NA	0 v 0	NA	NA	NA	3 v 3	-0.346123	0.13694	0.305828	0 v 0	NA	NA	NA	0 v 0	NA	NA	NA	3 v 3	0.254166	0.0621773	0.395267	NA	NA	NA	NA	NA	NA	NA	NA	NA	NA	NA	NA	NA	NA	NA	4.338	4.09391	4.19267	4.31741	4.37059	4.36457	4.52217	4.50516	4.77035	4.5315	4.24018	4.00503	4.71501	4.62666	4.47341	19.4	13.6	15.3	18.2	19.9	20.6	19.3	18.4	22.5	20.4	16.7	13.8	20.9	21.3	20.3	NA	NA	NA	NA	NA	NA	NA	NA	NA	NA	NA	NA	NA	NA	NA	NA	NA	NA	NA	NA	NA	NA	NA	NA	NA	NA	NA	NA	NA	NA	NA	NA	NA	NA	NA	NA	NA	NA	NA	NA	NA	NA	NA	NA	NA	NA	NA	NA	NA	NA	NA	NA	NA	NA	NA	NA	NA	NA	NA	NA
B7FZ29	B7FZ29	B7FZ29	B7FZ29	B7FZ29	B7FZ29	B7FZ29	B7FZ29	TRUE	FALSE	B7FZ29		Predicted protein		PHATRDRAFT_45896	0		unreviewed	5.8	B7FZ29	LSPSTQETQSNLQVSLNAKPEGEQTK	1	S2(Phospho)	S5(Phospho)	High	13	2	2	2	FALSE	Phaeodactylum tricornutum	0 v 0	NA	NA	NA	0 v 0	NA	NA	NA	3 v 3	-0.00187215	0.984296	0.994026	0 v 0	NA	NA	NA	0 v 0	NA	NA	NA	3 v 3	-0.163148	0.098065	0.180375	0 v 0	NA	NA	NA	0 v 0	NA	NA	NA	3 v 3	-0.271176	0.177337	0.286163	0 v 0	NA	NA	NA	0 v 0	NA	NA	NA	3 v 3	0.166214	0.100217	0.238161	0 v 0	NA	NA	NA	0 v 0	NA	NA	NA	3 v 3	-0.108028	0.516398	0.646522	0 v 0	NA	NA	NA	0 v 0	NA	NA	NA	3 v 3	0.27237	0.176076	0.470483	NA	NA	NA	NA	NA	NA	NA	NA	NA	NA	NA	NA	NA	NA	NA	4.33055	4.54561	4.42713	4.30946	4.48216	4.51728	4.46109	4.5285	4.32289	4.55256	4.60467	4.6447	4.48338	4.95804	4.68459	19.3	18.6	18	18.1	21.5	22.9	18.5	18.7	16.5	20.7	21.5	21.5	17.8	26.8	23.5	NA	NA	NA	NA	NA	NA	NA	NA	NA	NA	NA	NA	NA	NA	NA	NA	NA	NA	NA	NA	NA	NA	NA	NA	NA	NA	NA	NA	NA	NA	NA	NA	NA	NA	NA	NA	NA	NA	NA	NA	NA	NA	NA	NA	NA	NA	NA	NA	NA	NA	NA	NA	NA	NA	NA	NA	NA	NA	NA	NA
B7FZ29	B7FZ29	B7FZ29	B7FZ29	B7FZ29	B7FZ29	B7FZ29	B7FZ29	TRUE	FALSE	B7FZ29		Predicted protein		PHATRDRAFT_45896	0		unreviewed	5.8	B7FZ29	LSPSTQETQSNLQVSLNAKPEGEQTK	1	T5(Phospho)	T8(Phospho)	High	13	2	2	2	FALSE	Phaeodactylum tricornutum	0 v 0	NA	NA	NA	0 v 0	NA	NA	NA	3 v 3	0.275903	0.0518922	0.363329	0 v 0	NA	NA	NA	0 v 0	NA	NA	NA	3 v 3	-0.818808	0.043771	0.105226	0 v 0	NA	NA	NA	0 v 0	NA	NA	NA	3 v 3	-0.706551	0.0761114	0.164739	0 v 0	NA	NA	NA	0 v 0	NA	NA	NA	3 v 3	-0.0426526	0.759928	0.846749	0 v 0	NA	NA	NA	0 v 0	NA	NA	NA	3 v 3	0.112257	0.659515	0.754929	0 v 0	NA	NA	NA	0 v 0	NA	NA	NA	3 v 3	0.120993	0.616517	0.788738	NA	NA	NA	NA	NA	NA	NA	NA	NA	NA	NA	NA	NA	NA	NA	5.1218	5.32386	5.36991	5.02394	5.03318	4.93074	4.1871	4.83958	4.2045	5.31028	5.02139	5.35593	5.41704	4.72484	5.20895	33.4	31.9	34.6	29.7	31.5	30.5	15.3	23.2	15.2	35	28.7	35.2	34	22.8	33.8	NA	NA	NA	NA	NA	NA	NA	NA	NA	NA	NA	NA	NA	NA	NA	NA	NA	NA	NA	NA	NA	NA	NA	NA	NA	NA	NA	NA	NA	NA	NA	NA	NA	NA	NA	NA	NA	NA	NA	NA	NA	NA	NA	NA	NA	NA	NA	NA	NA	NA	NA	NA	NA	NA	NA	NA	NA	NA	NA	NA
B7FZ31	B7FZ31	B7FZ31	NA	NA	B7FZ31	B7FZ31	NA	FALSE	TRUE	B7FZ31		Predicted protein		PHATRDRAFT_45898	0		unreviewed	10.6	NA	NA	NA	NA	NA	High	29	18	24	18	FALSE	Phaeodactylum tricornutum	3 v 3	-0.079746	0.267088	0.485247	NA	NA	NA	NA	NA	NA	NA	NA	3 v 3	-0.0621248	0.281787	0.362404	NA	NA	NA	NA	NA	NA	NA	NA	3 v 3	-0.0636199	0.271413	0.357539	NA	NA	NA	NA	NA	NA	NA	NA	3 v 3	0.106565	0.082048	0.240805	NA	NA	NA	NA	NA	NA	NA	NA	3 v 3	0.125745	0.00640053	0.397986	NA	NA	NA	NA	NA	NA	NA	NA	3 v 3	0.0989258	0.17413	0.431771	NA	NA	NA	NA	NA	NA	NA	NA	NA	NA	NA	NA	NA	NA	NA	NA	NA	NA	NA	NA	NA	NA	NA	NA	NA	NA	NA	NA	NA	NA	NA	NA	NA	NA	NA	NA	NA	NA	NA	NA	NA	NA	NA	NA	NA	NA	NA	NA	NA	NA	NA	NA	NA	9.26632	9.29393	9.38737	9.28494	9.13827	9.28517	9.22521	9.23242	9.35667	9.24532	9.19254	9.19007	9.36063	9.32215	9.32238	615.8	627.7	669.7	623.8	563.5	623.9	598.5	601.5	655.6	606.9	585.1	584.1	657.4	640.1	640.2	590.7	499.9	560.4	569.4	542.1	623.9	502.7	487.4	540.5	535.4	517	502	523.1	551.9	585	13	13	13	13	13	13	13	13	13	13	13	13	13	13	13
B7FZ32	B7FZ32	B7FZ32	NA	NA	B7FZ32	B7FZ32	NA	FALSE	TRUE	B7FZ32		Predicted protein		PHATRDRAFT_45899	0		unreviewed	3.5	NA	NA	NA	NA	NA	High	33	10	17	10	FALSE	Phaeodactylum tricornutum	3 v 3	-0.10501	0.0779197	0.375172	NA	NA	NA	NA	NA	NA	NA	NA	3 v 3	0.313052	0.0285797	0.0634333	NA	NA	NA	NA	NA	NA	NA	NA	3 v 3	-0.238466	0.0697424	0.130407	NA	NA	NA	NA	NA	NA	NA	NA	3 v 3	0.234116	0.00997219	0.108605	NA	NA	NA	NA	NA	NA	NA	NA	3 v 3	-0.0745858	0.181986	0.525323	NA	NA	NA	NA	NA	NA	NA	NA	3 v 3	-0.203693	0.0105126	0.235723	NA	NA	NA	NA	NA	NA	NA	NA	NA	NA	NA	NA	NA	NA	NA	NA	NA	NA	NA	NA	NA	NA	NA	NA	NA	NA	NA	NA	NA	NA	NA	NA	NA	NA	NA	NA	NA	NA	NA	NA	NA	NA	NA	NA	NA	NA	NA	NA	NA	NA	NA	NA	NA	9.33002	9.4292	9.34696	9.21965	9.24484	9.32665	8.72996	8.96058	8.77413	9.15355	9.0607	9.18958	9.08135	9.02431	9.07441	643.6	689.4	651.2	596.2	606.7	642.1	424.6	498.2	437.8	569.5	534	583.9	541.7	520.7	539.1	617.4	549.1	544.9	544.3	583.7	642.1	356.6	403.7	361	502.3	471.9	501.9	431.1	448.9	492.7	5	5	5	5	5	5	5	5	5	5	5	5	5	5	5
B7FZ35	B7FZ35	B7FZ35	NA	NA	B7FZ35	B7FZ35	NA	FALSE	TRUE	B7FZ35		Predicted protein	TLC domain protein	PHATRDRAFT_45902	0		unreviewed	7.3	NA	NA	NA	NA	NA	High	13	3	5	3	FALSE	Phaeodactylum tricornutum	3 v 3	0.210085	0.411438	0.603544	NA	NA	NA	NA	NA	NA	NA	NA	3 v 3	1.04926	0.00238696	0.0144984	NA	NA	NA	NA	NA	NA	NA	NA	3 v 3	-1.64297	0.0279257	0.070103	NA	NA	NA	NA	NA	NA	NA	NA	3 v 3	1.00457	0.0201543	0.138364	NA	NA	NA	NA	NA	NA	NA	NA	3 v 3	0.593706	0.208977	0.546076	NA	NA	NA	NA	NA	NA	NA	NA	3 v 3	-0.620951	0.194282	0.444579	NA	NA	NA	NA	NA	NA	NA	NA	NA	NA	NA	NA	NA	NA	NA	NA	NA	NA	NA	NA	NA	NA	NA	NA	NA	NA	NA	NA	NA	NA	NA	NA	NA	NA	NA	NA	NA	NA	NA	NA	NA	NA	NA	NA	NA	NA	NA	NA	NA	NA	NA	NA	NA	5.6865	6.24031	6.29646	6.35931	6.07468	6.41954	3.85798	3.96347	4.24031	4.87774	5.16993	5.16189	5.1127	5.62059	6.25739	51.5	75.6	78.6	82.1	67.4	85.6	14.5	15.6	18.9	29.4	36	35.8	34.6	49.2	76.5	49.4	60.2	65.7	74.9	64.9	85.6	12.2	12.7	15.6	26	31.8	30.8	27.5	42.4	69.9	1	1	1	1	1	1	1	1	1	1	1	1	1	1	1
B7FZ43	B7FZ43	B7FZ43	NA	NA	B7FZ43	B7FZ43	NA	FALSE	TRUE	B7FZ43		Predicted protein		PHATRDRAFT_45908	0		unreviewed	4	NA	NA	NA	NA	NA	High	7	5	7	5	FALSE	Phaeodactylum tricornutum	3 v 3	0.172916	0.204062	0.431212	NA	NA	NA	NA	NA	NA	NA	NA	3 v 3	1.23501	2.60752e-05	0.00307092	NA	NA	NA	NA	NA	NA	NA	NA	3 v 3	-1.19875	0.00184211	0.0152801	NA	NA	NA	NA	NA	NA	NA	NA	3 v 3	-0.167621	0.00569243	0.0942796	NA	NA	NA	NA	NA	NA	NA	NA	3 v 3	-0.0362614	0.717093	0.873964	NA	NA	NA	NA	NA	NA	NA	NA	3 v 3	-0.041556	0.760596	0.867018	NA	NA	NA	NA	NA	NA	NA	NA	NA	NA	NA	NA	NA	NA	NA	NA	NA	NA	NA	NA	NA	NA	NA	NA	NA	NA	NA	NA	NA	NA	NA	NA	NA	NA	NA	NA	NA	NA	NA	NA	NA	NA	NA	NA	NA	NA	NA	NA	NA	NA	NA	NA	NA	7.20261	7.1375	7.19771	7.53138	7.2114	7.31379	6.16993	6.11478	6.05094	7.30287	7.37851	7.35931	7.3733	7.41701	7.1416	147.3	140.8	146.8	185	148.2	159.1	72	69.3	66.3	157.9	166.4	164.2	165.8	170.9	141.2	141.3	112.1	122.9	168.9	142.6	159.1	60.5	56.1	54.6	139.3	147.1	141.2	132	147.4	129	3	3	3	3	3	3	3	3	3	3	3	3	3	3	3
NA	NA	NA	No Reliable Protein Match	B7FZ50	B7FZ50	NA	NA	TRUE	TRUE	B7FZ50		Predicted protein		PHATRDRAFT_45913	0		unreviewed	11.3	B7FZ50	IPAIASEADVFGSQR	1	S6(Phospho)	S93(Phospho)	NA	NA	NA	NA	NA	NA	NA	NA	NA	NA	NA	0 v 0	NA	NA	NA	3 v 3	-0.380312	0.0950879	0.416924	NA	NA	NA	NA	0 v 0	NA	NA	NA	3 v 3	0.28056	0.137086	0.226238	NA	NA	NA	NA	0 v 0	NA	NA	NA	3 v 3	0.0796994	0.54544	0.639386	NA	NA	NA	NA	0 v 0	NA	NA	NA	3 v 3	0.413811	0.0889283	0.222289	NA	NA	NA	NA	0 v 0	NA	NA	NA	3 v 3	-0.200861	0.240301	0.405129	NA	NA	NA	NA	0 v 0	NA	NA	NA	3 v 3	0.23436	0.10582	0.416556	NA	NA	NA	NA	NA	NA	NA	NA	NA	NA	NA	NA	NA	NA	NA	4.1893	4.67178	4.48217	4.76381	4.73397	4.98641	5.00653	5.10572	5.31412	5.09748	4.74522	4.74199	5.2171	4.95265	5.01752	17.5	20.3	18.7	24.8	25.6	31.7	27	27.9	32.8	30.2	23.7	23	29.6	26.7	29.6	NA	NA	NA	NA	NA	NA	NA	NA	NA	NA	NA	NA	NA	NA	NA	NA	NA	NA	NA	NA	NA	NA	NA	NA	NA	NA	NA	NA	NA	NA	NA	NA	NA	NA	NA	NA	NA	NA	NA	NA	NA	NA	NA	NA	NA	NA	NA	NA	NA	NA	NA	NA	NA	NA	NA	NA	NA	NA	NA	NA
B7FZ52	B7FZ52	B7FZ52	NA	NA	B7FZ52	B7FZ52	NA	FALSE	TRUE	B7FZ52		Predicted protein		PHATRDRAFT_45915	protein import into nucleus [GO:0006606]		unreviewed	6.6	NA	NA	NA	NA	NA	High	9	7	11	7	FALSE	Phaeodactylum tricornutum	3 v 3	0.264986	0.0831062	0.375172	NA	NA	NA	NA	NA	NA	NA	NA	3 v 3	0.385781	0.0643042	0.112912	NA	NA	NA	NA	NA	NA	NA	NA	3 v 3	-0.69812	0.0101184	0.0365875	NA	NA	NA	NA	NA	NA	NA	NA	3 v 3	0.0976381	0.540323	0.695664	NA	NA	NA	NA	NA	NA	NA	NA	3 v 3	0.31234	0.0944509	0.459706	NA	NA	NA	NA	NA	NA	NA	NA	3 v 3	-0.0502842	0.541365	0.72647	NA	NA	NA	NA	NA	NA	NA	NA	NA	NA	NA	NA	NA	NA	NA	NA	NA	NA	NA	NA	NA	NA	NA	NA	NA	NA	NA	NA	NA	NA	NA	NA	NA	NA	NA	NA	NA	NA	NA	NA	NA	NA	NA	NA	NA	NA	NA	NA	NA	NA	NA	NA	NA	7.09487	7.09803	7.37156	7.55612	7.34961	7.45368	6.62205	6.58646	6.90569	7.05853	7.30012	6.91289	7.38802	7.48784	7.33271	136.7	137	165.6	188.2	163.1	175.3	98.5	96.1	119.9	133.3	157.6	120.5	167.5	179.5	161.2	131.1	109.1	138.5	171.8	156.9	175.3	82.7	77.9	98.9	117.6	139.3	103.6	133.3	154.8	147.3	3	3	3	3	3	3	3	3	3	3	3	3	3	3	3
B7FZ57	B7FZ57	B7FZ57	NA	NA	B7FZ57	B7FZ57	NA	FALSE	TRUE	B7FZ57		Predicted protein		PHATRDRAFT_45918	0		unreviewed	6.5	NA	NA	NA	NA	NA	High	87	21	48	21	FALSE	Phaeodactylum tricornutum	3 v 3	-0.149902	0.0967071	0.37629	NA	NA	NA	NA	NA	NA	NA	NA	3 v 3	0.152096	0.105532	0.166216	NA	NA	NA	NA	NA	NA	NA	NA	3 v 3	-0.112878	0.21702	0.300405	NA	NA	NA	NA	NA	NA	NA	NA	3 v 3	0.0837959	0.266544	0.451519	NA	NA	NA	NA	NA	NA	NA	NA	3 v 3	-0.0392178	0.640829	0.826506	NA	NA	NA	NA	NA	NA	NA	NA	3 v 3	0.0268884	0.753239	0.863177	NA	NA	NA	NA	NA	NA	NA	NA	NA	NA	NA	NA	NA	NA	NA	NA	NA	NA	NA	NA	NA	NA	NA	NA	NA	NA	NA	NA	NA	NA	NA	NA	NA	NA	NA	NA	NA	NA	NA	NA	NA	NA	NA	NA	NA	NA	NA	NA	NA	NA	NA	NA	NA	10.6263	10.7429	10.6423	10.5827	10.4103	10.5688	10.4256	10.527	10.3513	10.6784	10.4975	10.5843	10.5812	10.6261	10.4353	1580.7	1713.7	1598.3	1533.6	1360.9	1518.9	1375.4	1475.5	1306.3	1638.8	1445.6	1535.3	1532	1580.4	1384.6	1516.2	1364.9	1337.3	1399.9	1309.2	1518.9	1155.3	1195.5	1076.9	1445.5	1277.5	1319.6	1219.1	1362.7	1265.3	14	14	14	14	14	14	14	14	14	14	14	14	14	14	14
B7FZ58	B7FZ58	B7FZ58	NA	NA	B7FZ58	B7FZ58	NA	FALSE	TRUE	B7FZ58		Predicted protein		PHATRDRAFT_45919	0		unreviewed	12.4	NA	NA	NA	NA	NA	Medium	5	2	2	2	FALSE	Phaeodactylum tricornutum	0 v 0	NA	NA	NA	NA	NA	NA	NA	NA	NA	NA	NA	0 v 0	NA	NA	NA	NA	NA	NA	NA	NA	NA	NA	NA	0 v 0	NA	NA	NA	NA	NA	NA	NA	NA	NA	NA	NA	0 v 0	NA	NA	NA	NA	NA	NA	NA	NA	NA	NA	NA	0 v 0	NA	NA	NA	NA	NA	NA	NA	NA	NA	NA	NA	0 v 0	NA	NA	NA	NA	NA	NA	NA	NA	NA	NA	NA	NA	NA	NA	NA	NA	NA	NA	NA	NA	NA	NA	NA	NA	NA	NA	NA	NA	NA	NA	NA	NA	NA	NA	NA	NA	NA	NA	NA	NA	NA	NA	NA	NA	NA	NA	NA	NA	NA	NA	NA	NA	NA	NA	NA	NA	NA	NA	NA	NA	NA	NA	NA	NA	NA	NA	NA	NA	NA	NA	NA	NA	NA	NA	NA	NA	NA	NA	NA	NA	NA	NA	NA	NA	NA	NA	NA	NA	NA	NA	NA	NA	NA	NA	NA	NA	NA	NA	NA	NA	NA	NA	NA	NA	NA	NA	NA	NA	NA	NA	NA	NA	NA	NA	NA	NA
B7FZ59	B7FZ59	B7FZ59	NA	NA	B7FZ59	B7FZ59	NA	FALSE	TRUE	B7FZ59		Predicted protein		PHATRDRAFT_45920	0		unreviewed	6.4	NA	NA	NA	NA	NA	High	6	2	2	2	FALSE	Phaeodactylum tricornutum	0 v 0	NA	NA	NA	NA	NA	NA	NA	NA	NA	NA	NA	0 v 0	NA	NA	NA	NA	NA	NA	NA	NA	NA	NA	NA	0 v 0	NA	NA	NA	NA	NA	NA	NA	NA	NA	NA	NA	0 v 0	NA	NA	NA	NA	NA	NA	NA	NA	NA	NA	NA	0 v 0	NA	NA	NA	NA	NA	NA	NA	NA	NA	NA	NA	0 v 0	NA	NA	NA	NA	NA	NA	NA	NA	NA	NA	NA	NA	NA	NA	NA	NA	NA	NA	NA	NA	NA	NA	NA	NA	NA	NA	NA	NA	NA	NA	NA	NA	NA	NA	NA	NA	NA	NA	NA	NA	NA	NA	NA	NA	NA	NA	NA	NA	NA	NA	NA	NA	NA	NA	NA	NA	NA	NA	NA	NA	NA	NA	NA	NA	NA	NA	NA	NA	NA	NA	NA	NA	NA	NA	NA	NA	NA	NA	NA	NA	NA	NA	NA	NA	NA	NA	NA	NA	NA	NA	NA	NA	NA	NA	NA	NA	NA	NA	NA	NA	NA	NA	NA	NA	NA	NA	NA	NA	NA	NA	NA	NA	NA	NA	NA	NA
B7FZ61	B7FZ61	B7FZ61	NA	NA	B7FZ61	B7FZ61	NA	FALSE	TRUE	B7FZ61		Predicted protein		PHATRDRAFT_45921	0		unreviewed	1.6	NA	NA	NA	NA	NA	High	46	10	28	10	FALSE	Phaeodactylum tricornutum	3 v 3	0.130499	0.166895	0.402469	NA	NA	NA	NA	NA	NA	NA	NA	3 v 3	0.0223647	0.656984	0.721253	NA	NA	NA	NA	NA	NA	NA	NA	3 v 3	-0.0676941	0.131776	0.206071	NA	NA	NA	NA	NA	NA	NA	NA	3 v 3	-0.305772	0.00754409	0.101742	NA	NA	NA	NA	NA	NA	NA	NA	3 v 3	0.0453294	0.338914	0.646623	NA	NA	NA	NA	NA	NA	NA	NA	3 v 3	0.220602	0.0662192	0.308304	NA	NA	NA	NA	NA	NA	NA	NA	NA	NA	NA	NA	NA	NA	NA	NA	NA	NA	NA	NA	NA	NA	NA	NA	NA	NA	NA	NA	NA	NA	NA	NA	NA	NA	NA	NA	NA	NA	NA	NA	NA	NA	NA	NA	NA	NA	NA	NA	NA	NA	NA	NA	NA	10.0456	10.0765	10.0909	10.1053	10.3185	10.1808	10.3595	10.4022	10.3016	10.3296	10.3527	10.4481	10.422	10.4001	10.4443	1056.9	1079.8	1090.6	1101.5	1277	1160.7	1313.8	1353.2	1262.1	1286.8	1307.6	1397	1371.9	1351.3	1393.3	1013.8	860	912.5	1005.5	1228.5	1160.7	1103.5	1096.5	1040.5	1135.1	1155.5	1200.8	1091.7	1165.1	1273.3	9	9	9	9	9	9	9	9	9	9	9	9	9	9	9
NA	NA	NA	No Reliable Protein Match	B7FZ65	B7FZ65	NA	NA	TRUE	TRUE	B7FZ65		Predicted protein		PHATRDRAFT_45926	0		unreviewed	16.6	B7FZ65	TPSMDSAIR	1	S3(Phospho); S6(Phospho)	S45(Phospho); S48(Phospho)	NA	NA	NA	NA	NA	NA	NA	NA	NA	NA	NA	0 v 0	NA	NA	NA	3 v 3	-0.066576	0.404005	0.688591	NA	NA	NA	NA	0 v 0	NA	NA	NA	3 v 3	-0.118653	0.440918	0.53518	NA	NA	NA	NA	0 v 0	NA	NA	NA	3 v 3	-0.368202	0.025234	0.0898527	NA	NA	NA	NA	0 v 0	NA	NA	NA	3 v 3	-0.15301	0.344445	0.513487	NA	NA	NA	NA	0 v 0	NA	NA	NA	3 v 3	-0.249549	0.173594	0.3451	NA	NA	NA	NA	0 v 0	NA	NA	NA	3 v 3	0.029963	0.754198	0.872249	NA	NA	NA	NA	NA	NA	NA	NA	NA	NA	NA	NA	NA	NA	NA	7.01538	6.87989	6.8851	7.04563	6.88245	7.05202	6.63535	6.69928	6.63076	6.62726	6.67346	7.02062	7.1612	6.97144	6.93735	124.1	93.8	98.9	120.6	113.5	132.7	83.5	84.2	81.7	87.2	90.2	111.6	113.9	108.2	112	NA	NA	NA	NA	NA	NA	NA	NA	NA	NA	NA	NA	NA	NA	NA	NA	NA	NA	NA	NA	NA	NA	NA	NA	NA	NA	NA	NA	NA	NA	NA	NA	NA	NA	NA	NA	NA	NA	NA	NA	NA	NA	NA	NA	NA	NA	NA	NA	NA	NA	NA	NA	NA	NA	NA	NA	NA	NA	NA	NA
B7FZ76	B7FZ76	B7FZ76	NA	NA	B7FZ76	B7FZ76	NA	FALSE	TRUE	B7FZ76		Predicted protein		PHATRDRAFT_45935	0		unreviewed	8.2	NA	NA	NA	NA	NA	High	9	4	5	4	FALSE	Phaeodactylum tricornutum	3 v 3	0.341123	0.209102	0.435179	NA	NA	NA	NA	NA	NA	NA	NA	3 v 3	0.47546	0.308111	0.38828	NA	NA	NA	NA	NA	NA	NA	NA	3 v 3	-0.434579	0.340699	0.42824	NA	NA	NA	NA	NA	NA	NA	NA	3 v 3	-0.434067	0.150466	0.325581	NA	NA	NA	NA	NA	NA	NA	NA	3 v 3	-0.0408811	0.672247	0.84486	NA	NA	NA	NA	NA	NA	NA	NA	3 v 3	0.0520628	0.659327	0.808999	NA	NA	NA	NA	NA	NA	NA	NA	NA	NA	NA	NA	NA	NA	NA	NA	NA	NA	NA	NA	NA	NA	NA	NA	NA	NA	NA	NA	NA	NA	NA	NA	NA	NA	NA	NA	NA	NA	NA	NA	NA	NA	NA	NA	NA	NA	NA	NA	NA	NA	NA	NA	NA	4.95884	4.90689	5.50462	5.42626	5.60288	5.36457	5.3147	4.39232	5.53916	5.57592	5.52982	5.56682	5.68089	5.45286	5.41616	31.1	30	45.4	43	48.6	41.2	39.8	21	46.5	47.7	46.2	47.4	51.3	43.8	42.7	29.9	23.9	37.9	39.2	46.7	41.2	33.4	17	38.3	42.1	40.8	40.7	40.8	37.8	39.1	1	1	1	1	1	1	1	1	1	1	1	1	1	1	1
B7FZ79	B7FZ79	B7FZ79	NA	NA	B7FZ79	B7FZ79	NA	FALSE	TRUE	B7FZ79		Predicted protein		PHATRDRAFT_45937	0		unreviewed	0.8	NA	NA	NA	NA	NA	High	19	4	7	4	FALSE	Phaeodactylum tricornutum	3 v 3	0.0389706	0.760954	0.857245	NA	NA	NA	NA	NA	NA	NA	NA	3 v 3	0.268521	0.0381106	0.077781	NA	NA	NA	NA	NA	NA	NA	NA	3 v 3	-0.4411	0.00307521	0.019723	NA	NA	NA	NA	NA	NA	NA	NA	3 v 3	-0.0435727	0.758817	0.850907	NA	NA	NA	NA	NA	NA	NA	NA	3 v 3	0.172579	0.119625	0.481515	NA	NA	NA	NA	NA	NA	NA	NA	3 v 3	0.177181	0.0618143	0.301113	NA	NA	NA	NA	NA	NA	NA	NA	NA	NA	NA	NA	NA	NA	NA	NA	NA	NA	NA	NA	NA	NA	NA	NA	NA	NA	NA	NA	NA	NA	NA	NA	NA	NA	NA	NA	NA	NA	NA	NA	NA	NA	NA	NA	NA	NA	NA	NA	NA	NA	NA	NA	NA	7.41532	7.21237	7.59768	7.48059	7.42291	7.43879	7.21917	7.09487	7.23649	7.35403	7.58421	7.41785	7.55842	7.7252	7.59021	170.7	148.3	193.7	178.6	171.6	173.5	149	136.7	150.8	163.6	191.9	171	188.5	211.6	192.7	163.7	118.1	162.1	163	165.1	173.5	125.1	110.8	124.4	144.3	169.6	147	150	182.4	176.1	1	1	1	1	1	1	1	1	1	1	1	1	1	1	1
B7FZ81	B7FZ81	B7FZ81	NA	NA	B7FZ81	B7FZ81	NA	FALSE	TRUE	B7FZ81		Predicted protein		PHATRDRAFT_45939	0		unreviewed	7.3	NA	NA	NA	NA	NA	High	7	3	4	3	FALSE	Phaeodactylum tricornutum	0 v 0	NA	NA	NA	NA	NA	NA	NA	NA	NA	NA	NA	0 v 0	NA	NA	NA	NA	NA	NA	NA	NA	NA	NA	NA	0 v 0	NA	NA	NA	NA	NA	NA	NA	NA	NA	NA	NA	0 v 0	NA	NA	NA	NA	NA	NA	NA	NA	NA	NA	NA	0 v 0	NA	NA	NA	NA	NA	NA	NA	NA	NA	NA	NA	0 v 0	NA	NA	NA	NA	NA	NA	NA	NA	NA	NA	NA	NA	NA	NA	NA	NA	NA	NA	NA	NA	NA	NA	NA	NA	NA	NA	NA	NA	NA	NA	NA	NA	NA	NA	NA	NA	NA	NA	NA	NA	NA	NA	NA	NA	NA	NA	NA	NA	NA	NA	NA	NA	NA	NA	NA	NA	NA	NA	NA	NA	NA	NA	NA	NA	NA	NA	NA	NA	NA	NA	NA	NA	NA	NA	NA	NA	NA	NA	NA	NA	NA	NA	NA	NA	NA	NA	NA	NA	NA	NA	NA	NA	NA	NA	NA	NA	NA	NA	NA	NA	NA	NA	NA	NA	NA	NA	NA	NA	NA	NA	NA	NA	NA	NA	NA	NA
B7FZ92	B7FZ92	B7FZ92	NA	NA	B7FZ92	B7FZ92	NA	FALSE	TRUE	B7FZ92		Predicted protein		PHATRDRAFT_45947	0		unreviewed	10.1	NA	NA	NA	NA	NA	High	22	7	10	7	FALSE	Phaeodactylum tricornutum	3 v 3	-0.182247	0.117857	0.380811	NA	NA	NA	NA	NA	NA	NA	NA	3 v 3	0.144108	0.287263	0.367495	NA	NA	NA	NA	NA	NA	NA	NA	3 v 3	0.0342488	0.818707	0.859652	NA	NA	NA	NA	NA	NA	NA	NA	3 v 3	0.2017	0.0309292	0.159018	NA	NA	NA	NA	NA	NA	NA	NA	3 v 3	-0.178357	0.203765	0.545732	NA	NA	NA	NA	NA	NA	NA	NA	3 v 3	-0.19781	0.18748	0.43993	NA	NA	NA	NA	NA	NA	NA	NA	NA	NA	NA	NA	NA	NA	NA	NA	NA	NA	NA	NA	NA	NA	NA	NA	NA	NA	NA	NA	NA	NA	NA	NA	NA	NA	NA	NA	NA	NA	NA	NA	NA	NA	NA	NA	NA	NA	NA	NA	NA	NA	NA	NA	NA	8.37417	8.30743	8.40344	8.13955	8.07682	8.32193	8.02791	8.18239	7.83731	8.24888	8.0864	8.14466	7.81634	7.97269	8.15583	331.8	316.8	338.6	282	270	320	261	290.5	228.7	304.2	271.8	283	225.4	251.2	285.2	318.2	252.3	283.3	257.4	259.7	320	219.2	235.4	188.6	268.3	240.2	243.2	179.4	216.6	260.6	3	3	3	3	3	3	3	3	3	3	3	3	3	3	3
B7FZ95	B7FZ95	B7FZ95	NA	NA	B7FZ95	B7FZ95	NA	FALSE	TRUE	B7FZ95		Predicted protein		PHATRDRAFT_45950	0		unreviewed	5.9	NA	NA	NA	NA	NA	High	15	4	6	4	FALSE	Phaeodactylum tricornutum	3 v 3	-0.0136051	0.962563	0.977033	NA	NA	NA	NA	NA	NA	NA	NA	3 v 3	0.51933	0.0516322	0.096259	NA	NA	NA	NA	NA	NA	NA	NA	3 v 3	-0.244648	0.239039	0.324436	NA	NA	NA	NA	NA	NA	NA	NA	3 v 3	-0.478011	0.194871	0.378279	NA	NA	NA	NA	NA	NA	NA	NA	3 v 3	-0.274681	0.0833261	0.452948	NA	NA	NA	NA	NA	NA	NA	NA	3 v 3	0.216935	0.00487789	0.228573	NA	NA	NA	NA	NA	NA	NA	NA	NA	NA	NA	NA	NA	NA	NA	NA	NA	NA	NA	NA	NA	NA	NA	NA	NA	NA	NA	NA	NA	NA	NA	NA	NA	NA	NA	NA	NA	NA	NA	NA	NA	NA	NA	NA	NA	NA	NA	NA	NA	NA	NA	NA	NA	4.0268	3.43296	4.30012	3.85798	3.9542	3.90689	4.14568	3.63227	3.85798	4.3505	4.27053	4.57289	4.14568	4.15381	4.07039	16.3	10.8	19.7	14.5	15.5	15	17.7	12.4	14.5	20.4	19.3	23.8	17.7	17.8	16.8	15.6	8.6	16.4	13.2	14.9	15	14.9	10	11.9	18	17	20.4	14.1	15.3	15.3	1	1	1	1	1	1	1	1	1	1	1	1	1	1	1
B7FZ98	B7FZ98	B7FZ98	NA	NA	B7FZ98	B7FZ98	NA	FALSE	TRUE	B7FZ98		Predicted protein		PHATRDRAFT_45953	small GTPase mediated signal transduction [GO:0007264]		unreviewed	23.8	NA	NA	NA	NA	NA	High	8	5	6	5	FALSE	Phaeodactylum tricornutum	3 v 3	0.218326	0.052955	0.365434	NA	NA	NA	NA	NA	NA	NA	NA	3 v 3	0.709223	0.0347698	0.0729929	NA	NA	NA	NA	NA	NA	NA	NA	3 v 3	-0.704571	0.0442899	0.0953594	NA	NA	NA	NA	NA	NA	NA	NA	3 v 3	-0.10979	0.238803	0.425713	NA	NA	NA	NA	NA	NA	NA	NA	3 v 3	-0.00465255	0.938131	0.975233	NA	NA	NA	NA	NA	NA	NA	NA	3 v 3	-0.113188	0.021407	0.237189	NA	NA	NA	NA	NA	NA	NA	NA	NA	NA	NA	NA	NA	NA	NA	NA	NA	NA	NA	NA	NA	NA	NA	NA	NA	NA	NA	NA	NA	NA	NA	NA	NA	NA	NA	NA	NA	NA	NA	NA	NA	NA	NA	NA	NA	NA	NA	NA	NA	NA	NA	NA	NA	7.58346	7.55919	7.7502	7.81378	7.89421	7.83983	7.26679	6.73606	7.0917	7.71012	7.84109	7.67101	7.73877	7.76421	7.70529	191.8	188.6	215.3	225	237.9	229.1	154	106.6	136.4	209.4	229.3	203.8	213.6	217.4	208.7	184	150.2	180.1	205.4	228.9	229.1	129.3	86.4	112.4	184.7	202.6	175.2	170	187.4	190.7	4	4	4	4	4	4	4	4	4	4	4	4	4	4	4
B7FZA3	B7FZA3	B7FZA3	NA	NA	B7FZA3	B7FZA3	NA	FALSE	TRUE	B7FZA3		Predicted protein		PHATRDRAFT_45958	0		unreviewed	1.6	NA	NA	NA	NA	NA	High	32	5	11	5	FALSE	Phaeodactylum tricornutum	3 v 3	-0.0889351	0.526288	0.693304	NA	NA	NA	NA	NA	NA	NA	NA	3 v 3	-0.0985844	0.23427	0.311036	NA	NA	NA	NA	NA	NA	NA	NA	3 v 3	0.288736	0.0195901	0.0554589	NA	NA	NA	NA	NA	NA	NA	NA	3 v 3	-0.205647	0.0567053	0.201287	NA	NA	NA	NA	NA	NA	NA	NA	3 v 3	-0.190152	0.0808572	0.452948	NA	NA	NA	NA	NA	NA	NA	NA	3 v 3	0.10443	0.46898	0.675978	NA	NA	NA	NA	NA	NA	NA	NA	NA	NA	NA	NA	NA	NA	NA	NA	NA	NA	NA	NA	NA	NA	NA	NA	NA	NA	NA	NA	NA	NA	NA	NA	NA	NA	NA	NA	NA	NA	NA	NA	NA	NA	NA	NA	NA	NA	NA	NA	NA	NA	NA	NA	NA	8.07093	8.20065	8.02956	7.81826	8.20653	8.00955	8.43505	8.44832	8.33047	8.24031	8.25739	8.42038	8.09856	8.02459	8.22448	268.9	294.2	261.3	225.7	295.4	257.7	346.1	349.3	321.9	302.4	306	342.6	274.1	260.4	299.1	257.9	234.3	218.6	206	284.2	257.7	290.7	283	265.4	266.7	270.4	294.5	218.1	224.5	273.3	4	4	4	4	4	4	4	4	4	4	4	4	4	4	4
B7FZA7	B7FZA7	B7FZA7	NA	NA	B7FZA7	B7FZA7	NA	FALSE	TRUE	B7FZA7		Carboxypeptidase, EC 3.4.16.-		PHATRDRAFT_45960	0		unreviewed	19.9	NA	NA	NA	NA	NA	High	16	6	7	6	FALSE	Phaeodactylum tricornutum	3 v 3	-0.062251	0.433827	0.623058	NA	NA	NA	NA	NA	NA	NA	NA	3 v 3	-0.00246654	0.980901	0.986295	NA	NA	NA	NA	NA	NA	NA	NA	3 v 3	-0.0351886	0.784162	0.830534	NA	NA	NA	NA	NA	NA	NA	NA	3 v 3	0.0267512	0.653541	0.778022	NA	NA	NA	NA	NA	NA	NA	NA	3 v 3	0.0376551	0.724293	0.876461	NA	NA	NA	NA	NA	NA	NA	NA	3 v 3	0.0731548	0.531371	0.721369	NA	NA	NA	NA	NA	NA	NA	NA	NA	NA	NA	NA	NA	NA	NA	NA	NA	NA	NA	NA	NA	NA	NA	NA	NA	NA	NA	NA	NA	NA	NA	NA	NA	NA	NA	NA	NA	NA	NA	NA	NA	NA	NA	NA	NA	NA	NA	NA	NA	NA	NA	NA	NA	6.42291	6.51728	6.51412	6.41785	6.53138	6.31832	6.37504	6.6279	6.37851	6.38543	6.54071	6.44791	6.66676	6.39232	6.42794	85.8	91.6	91.4	85.5	92.5	79.8	83	98.9	83.2	83.6	93.1	87.3	101.6	84	86.1	82.3	72.9	76.5	78	89	79.8	69.7	80.1	68.6	73.7	82.3	75	80.8	72.5	78.7	2	2	2	2	2	2	2	2	2	2	2	2	2	2	2
B7FZB8	B7FZB8	B7FZB8	NA	NA	B7FZB8	B7FZB8	NA	FALSE	TRUE	B7FZB8		Predicted protein		PHATRDRAFT_45967	0		unreviewed	15.1	NA	NA	NA	NA	NA	High	29	9	14	9	FALSE	Phaeodactylum tricornutum	3 v 3	0.16996	0.0168857	0.36428	NA	NA	NA	NA	NA	NA	NA	NA	3 v 3	0.581809	0.0132438	0.0381573	NA	NA	NA	NA	NA	NA	NA	NA	3 v 3	-0.586706	0.00714233	0.0303516	NA	NA	NA	NA	NA	NA	NA	NA	3 v 3	-0.151124	0.0215024	0.142701	NA	NA	NA	NA	NA	NA	NA	NA	3 v 3	0.00489679	0.878228	0.94776	NA	NA	NA	NA	NA	NA	NA	NA	3 v 3	-0.0139389	0.668526	0.813332	NA	NA	NA	NA	NA	NA	NA	NA	NA	NA	NA	NA	NA	NA	NA	NA	NA	NA	NA	NA	NA	NA	NA	NA	NA	NA	NA	NA	NA	NA	NA	NA	NA	NA	NA	NA	NA	NA	NA	NA	NA	NA	NA	NA	NA	NA	NA	NA	NA	NA	NA	NA	NA	8.41912	8.51017	8.47492	8.64169	8.64962	8.62278	8.13802	8.07146	7.90268	8.60548	8.63408	8.61802	8.5691	8.64962	8.65356	342.3	364.6	355.8	399.4	401.6	394.2	281.7	269	239.3	389.5	397.3	392.9	379.8	401.6	402.7	328.3	290.4	297.7	364.6	386.4	394.2	236.6	217.9	197.3	343.6	351.1	337.7	302.2	346.3	368	6	6	6	6	6	6	6	6	6	6	6	6	6	6	6
B7FZB9	B7FZB9	B7FZB9	NA	NA	B7FZB9	B7FZB9	NA	FALSE	TRUE	B7FZB9		Predicted protein		PHATRDRAFT_45968	0		unreviewed	10.6	NA	NA	NA	NA	NA	High	6	1	1	1	FALSE	Phaeodactylum tricornutum	0 v 0	NA	NA	NA	NA	NA	NA	NA	NA	NA	NA	NA	0 v 0	NA	NA	NA	NA	NA	NA	NA	NA	NA	NA	NA	0 v 0	NA	NA	NA	NA	NA	NA	NA	NA	NA	NA	NA	0 v 0	NA	NA	NA	NA	NA	NA	NA	NA	NA	NA	NA	0 v 0	NA	NA	NA	NA	NA	NA	NA	NA	NA	NA	NA	0 v 0	NA	NA	NA	NA	NA	NA	NA	NA	NA	NA	NA	NA	NA	NA	NA	NA	NA	NA	NA	NA	NA	NA	NA	NA	NA	NA	NA	NA	NA	NA	NA	NA	NA	NA	NA	NA	NA	NA	NA	NA	NA	NA	NA	NA	NA	NA	NA	NA	NA	NA	NA	NA	NA	NA	NA	NA	NA	NA	NA	NA	NA	NA	NA	NA	NA	NA	NA	NA	NA	NA	NA	NA	NA	NA	NA	NA	NA	NA	NA	NA	NA	NA	NA	NA	NA	NA	NA	NA	NA	NA	NA	NA	NA	NA	NA	NA	NA	NA	NA	NA	NA	NA	NA	NA	NA	NA	NA	NA	NA	NA	NA	NA	NA	NA	NA	NA
B7FZC1	B7FZC1	B7FZC1	NA	NA	B7FZC1	B7FZC1	NA	FALSE	TRUE	B7FZC1		Predicted protein		PHATRDRAFT_45969	0		unreviewed	10.3	NA	NA	NA	NA	NA	High	6	3	5	3	FALSE	Phaeodactylum tricornutum	3 v 3	-0.494617	0.267444	0.485247	NA	NA	NA	NA	NA	NA	NA	NA	3 v 3	0.839396	0.235151	0.312112	NA	NA	NA	NA	NA	NA	NA	NA	3 v 3	-1.74456	0.110596	0.181206	NA	NA	NA	NA	NA	NA	NA	NA	3 v 3	-0.364455	0.576258	0.723918	NA	NA	NA	NA	NA	NA	NA	NA	3 v 3	0.905161	0.350531	0.652809	NA	NA	NA	NA	NA	NA	NA	NA	3 v 3	1.76423	0.123252	0.379016	NA	NA	NA	NA	NA	NA	NA	NA	NA	NA	NA	NA	NA	NA	NA	NA	NA	NA	NA	NA	NA	NA	NA	NA	NA	NA	NA	NA	NA	NA	NA	NA	NA	NA	NA	NA	NA	NA	NA	NA	NA	NA	NA	NA	NA	NA	NA	NA	NA	NA	NA	NA	NA	6.56834	5.91409	5.44294	5.43296	5.57894	5.42962	5.07468	5.33628	6.08958	5.80478	5.88753	7.32643	7.60585	8.21189	5.91648	94.9	60.3	43.5	43.2	47.8	43.1	33.7	40.4	68.1	55.9	59.2	160.5	194.8	296.5	60.4	91.1	48	36.4	39.4	46	43.1	28.3	32.7	56.1	49.3	52.3	137.9	155	255.6	55.2	1	1	1	1	1	1	1	1	1	1	1	1	1	1	1
NA	NA	NA	No Reliable Protein Match	B7FZD2	B7FZD2	NA	NA	TRUE	TRUE	B7FZD2		Predicted protein		PHATRDRAFT_45976	0		unreviewed	2.8	B7FZD2	QNSDSNVLTVSK	1	S3(Phospho)	S36(Phospho)	NA	NA	NA	NA	NA	NA	NA	NA	NA	NA	NA	0 v 0	NA	NA	NA	3 v 3	0.0141138	0.785245	0.905271	NA	NA	NA	NA	0 v 0	NA	NA	NA	3 v 3	0.0366928	0.767709	0.814679	NA	NA	NA	NA	0 v 0	NA	NA	NA	3 v 3	-0.17372	0.198677	0.310355	NA	NA	NA	NA	0 v 0	NA	NA	NA	3 v 3	-0.198765	0.162819	0.319563	NA	NA	NA	NA	0 v 0	NA	NA	NA	3 v 3	-0.210413	0.17452	0.345361	NA	NA	NA	NA	0 v 0	NA	NA	NA	3 v 3	0.0257611	0.810708	0.906024	NA	NA	NA	NA	NA	NA	NA	NA	NA	NA	NA	NA	NA	NA	NA	6.28112	6.25675	6.24134	6.16056	6.3114	6.26491	6.12201	6.20319	5.9678	6.00882	5.93329	6.2408	6.39135	6.32241	6.10039	74.6	60.9	63.3	65.3	76.4	76.9	58.5	59.7	51.6	56.8	54	65	66.8	69	62.7	NA	NA	NA	NA	NA	NA	NA	NA	NA	NA	NA	NA	NA	NA	NA	NA	NA	NA	NA	NA	NA	NA	NA	NA	NA	NA	NA	NA	NA	NA	NA	NA	NA	NA	NA	NA	NA	NA	NA	NA	NA	NA	NA	NA	NA	NA	NA	NA	NA	NA	NA	NA	NA	NA	NA	NA	NA	NA	NA	NA
B7FZD3	B7FZD3	B7FZD3	NA	NA	B7FZD3	B7FZD3	NA	FALSE	TRUE	B7FZD3		Predicted protein		PHATRDRAFT_45977	0		unreviewed	1.1	NA	NA	NA	NA	NA	High	15	4	6	4	FALSE	Phaeodactylum tricornutum	3 v 3	-0.15601	0.187159	0.420693	NA	NA	NA	NA	NA	NA	NA	NA	3 v 3	-0.138218	0.0880224	0.143776	NA	NA	NA	NA	NA	NA	NA	NA	3 v 3	0.163622	0.0980277	0.165632	NA	NA	NA	NA	NA	NA	NA	NA	3 v 3	0.0104602	0.893907	0.941079	NA	NA	NA	NA	NA	NA	NA	NA	3 v 3	-0.0254037	0.711205	0.868659	NA	NA	NA	NA	NA	NA	NA	NA	3 v 3	0.120146	0.261291	0.512195	NA	NA	NA	NA	NA	NA	NA	NA	NA	NA	NA	NA	NA	NA	NA	NA	NA	NA	NA	NA	NA	NA	NA	NA	NA	NA	NA	NA	NA	NA	NA	NA	NA	NA	NA	NA	NA	NA	NA	NA	NA	NA	NA	NA	NA	NA	NA	NA	NA	NA	NA	NA	NA	6.04221	6.08321	6.26679	6.03782	5.83542	6.05094	6.16792	6.30378	6.30378	6.10643	6.11894	6.13545	6.01123	6.20945	6.06393	65.9	67.8	77	65.7	57.1	66.3	71.9	79	79	68.9	69.5	70.3	64.5	74	66.9	63.3	54	64.4	60	54.9	66.3	60.4	64	65.1	60.8	61.4	60.4	51.3	63.8	61.1	2	2	2	2	2	2	2	2	2	2	2	2	2	2	2
B7FZD5	B7FZD5	B7FZD5	B7FZD5	B7FZD5	B7FZD5	B7FZD5	B7FZD5	TRUE	TRUE	B7FZD5		Predicted protein		PHATRDRAFT_45978	0		unreviewed	6	B7FZD5	APSYQEVEYNQPYR	1	S3(Phospho)	S163(Phospho)	High	10	5	6	5	FALSE	Phaeodactylum tricornutum	0 v 0	NA	NA	NA	0 v 0	NA	NA	NA	3 v 3	-0.0124477	0.988115	0.99556	0 v 0	NA	NA	NA	0 v 0	NA	NA	NA	3 v 3	0.0666179	0.883407	0.909628	0 v 0	NA	NA	NA	0 v 0	NA	NA	NA	3 v 3	-0.355878	0.465637	0.568493	0 v 0	NA	NA	NA	0 v 0	NA	NA	NA	3 v 3	0.00771405	0.989428	0.994382	0 v 0	NA	NA	NA	0 v 0	NA	NA	NA	3 v 3	-0.422496	0.306875	0.471166	0 v 0	NA	NA	NA	0 v 0	NA	NA	NA	3 v 3	0.417762	0.583689	0.765414	NA	NA	NA	NA	NA	NA	NA	NA	NA	NA	NA	NA	NA	NA	NA	1.19752	2.53001	2.71664	2.69226	2.86325	0.925999	2.6846	2.44103	1.54153	1.76596	2.10441	2.59694	2.13693	3.06188	2.53599	2.2	4.6	5.5	5.9	7	1.9	5.4	4.4	2.4	3	3.8	5.2	3.5	7.2	5.3	NA	NA	NA	NA	NA	NA	NA	NA	NA	NA	NA	NA	NA	NA	NA	NA	NA	NA	NA	NA	NA	NA	NA	NA	NA	NA	NA	NA	NA	NA	NA	NA	NA	NA	NA	NA	NA	NA	NA	NA	NA	NA	NA	NA	NA	NA	NA	NA	NA	NA	NA	NA	NA	NA	NA	NA	NA	NA	NA	NA
B7FZD5	B7FZD5	B7FZD5	B7FZD5	B7FZD5	B7FZD5	B7FZD5	B7FZD5	TRUE	FALSE	B7FZD5		Predicted protein		PHATRDRAFT_45978	0		unreviewed	6	B7FZD5	LTSDVSIGTL	1	S6(Phospho)	S510(Phospho)	High	10	5	6	5	FALSE	Phaeodactylum tricornutum	0 v 0	NA	NA	NA	0 v 0	NA	NA	NA	3 v 3	0.138998	0.197934	0.521375	0 v 0	NA	NA	NA	0 v 0	NA	NA	NA	3 v 3	0.00541682	0.974424	0.980928	0 v 0	NA	NA	NA	0 v 0	NA	NA	NA	3 v 3	-0.333521	0.137141	0.238604	0 v 0	NA	NA	NA	0 v 0	NA	NA	NA	3 v 3	-0.302508	0.0366761	0.136546	0 v 0	NA	NA	NA	0 v 0	NA	NA	NA	3 v 3	-0.338938	0.0170052	0.141335	0 v 0	NA	NA	NA	0 v 0	NA	NA	NA	3 v 3	0.175428	0.0959126	0.410936	NA	NA	NA	NA	NA	NA	NA	NA	NA	NA	NA	NA	NA	NA	NA	5.22994	5.27791	5.47444	5.22747	5.10901	5.22882	4.94094	5.31699	4.83309	5.029	4.95451	5.09126	5.43391	5.42333	5.23433	36	30.9	37.2	34.2	33.2	37.5	25.8	32.3	23.5	28.8	27.4	29.3	34.4	37	34.4	NA	NA	NA	NA	NA	NA	NA	NA	NA	NA	NA	NA	NA	NA	NA	NA	NA	NA	NA	NA	NA	NA	NA	NA	NA	NA	NA	NA	NA	NA	NA	NA	NA	NA	NA	NA	NA	NA	NA	NA	NA	NA	NA	NA	NA	NA	NA	NA	NA	NA	NA	NA	NA	NA	NA	NA	NA	NA	NA	NA
B7FZD5	B7FZD5	B7FZD5	B7FZD5	B7FZD5	B7FZD5	B7FZD5	B7FZD5	TRUE	FALSE	B7FZD5		Predicted protein		PHATRDRAFT_45978	0		unreviewed	6	B7FZD5	DPESPGQNDTGFNSYAK	1	S4(Phospho)	S49(Phospho)	High	10	5	6	5	FALSE	Phaeodactylum tricornutum	0 v 0	NA	NA	NA	0 v 0	NA	NA	NA	3 v 3	0.0690445	0.619479	0.814031	0 v 0	NA	NA	NA	0 v 0	NA	NA	NA	3 v 3	-0.326354	0.0991558	0.181749	0 v 0	NA	NA	NA	0 v 0	NA	NA	NA	3 v 3	-0.174568	0.288422	0.401892	0 v 0	NA	NA	NA	0 v 0	NA	NA	NA	3 v 3	0.0867773	0.463955	0.620991	0 v 0	NA	NA	NA	0 v 0	NA	NA	NA	3 v 3	0.151787	0.118713	0.287911	0 v 0	NA	NA	NA	0 v 0	NA	NA	NA	3 v 3	0.00403528	0.972049	0.986188	NA	NA	NA	NA	NA	NA	NA	NA	NA	NA	NA	NA	NA	NA	NA	5.43853	5.15111	5.40288	5.11796	5.43094	5.23649	4.88972	5.07436	5.30972	5.43272	5.32	5.50013	5.27911	5.16342	5.35496	41.6	28.3	35.4	31.7	41.5	37.7	24.9	27.3	32.7	38.1	35.3	38.9	30.9	30.9	37.4	NA	NA	NA	NA	NA	NA	NA	NA	NA	NA	NA	NA	NA	NA	NA	NA	NA	NA	NA	NA	NA	NA	NA	NA	NA	NA	NA	NA	NA	NA	NA	NA	NA	NA	NA	NA	NA	NA	NA	NA	NA	NA	NA	NA	NA	NA	NA	NA	NA	NA	NA	NA	NA	NA	NA	NA	NA	NA	NA	NA
B7FZD5	B7FZD5	B7FZD5	B7FZD5	B7FZD5	B7FZD5	B7FZD5	B7FZD5	TRUE	FALSE	B7FZD5		Predicted protein		PHATRDRAFT_45978	0		unreviewed	6	B7FZD5	LTSDVSIGTL	1	S6(Phospho); Ambiguous	S510(Phospho); Ambiguous	High	10	5	6	5	FALSE	Phaeodactylum tricornutum	0 v 0	NA	NA	NA	0 v 0	NA	NA	NA	3 v 3	0.0126327	0.914855	0.965642	0 v 0	NA	NA	NA	0 v 0	NA	NA	NA	3 v 3	0.120575	0.111065	0.194982	0 v 0	NA	NA	NA	0 v 0	NA	NA	NA	3 v 3	-0.69321	0.125995	0.226478	0 v 0	NA	NA	NA	0 v 0	NA	NA	NA	3 v 3	-1.06059	0.000808269	0.0237823	0 v 0	NA	NA	NA	0 v 0	NA	NA	NA	3 v 3	-0.813785	0.0966906	0.266315	0 v 0	NA	NA	NA	0 v 0	NA	NA	NA	3 v 3	-0.234171	0.49258	0.70377	NA	NA	NA	NA	NA	NA	NA	NA	NA	NA	NA	NA	NA	NA	NA	5.87508	5.98373	5.74585	5.94661	5.68234	5.93782	4.85453	4.91824	5.01185	4.83635	4.85083	4.73571	5.47117	6.15874	5.23433	56.3	50.4	44.9	56.3	49.4	61.3	24.3	24.5	26.6	25.2	25.5	22.9	35.3	61.6	34.4	NA	NA	NA	NA	NA	NA	NA	NA	NA	NA	NA	NA	NA	NA	NA	NA	NA	NA	NA	NA	NA	NA	NA	NA	NA	NA	NA	NA	NA	NA	NA	NA	NA	NA	NA	NA	NA	NA	NA	NA	NA	NA	NA	NA	NA	NA	NA	NA	NA	NA	NA	NA	NA	NA	NA	NA	NA	NA	NA	NA
B7FZD5	B7FZD5	B7FZD5	B7FZD5	B7FZD5	B7FZD5	B7FZD5	B7FZD5	TRUE	FALSE	B7FZD5		Predicted protein		PHATRDRAFT_45978	0		unreviewed	6	B7FZD5	APSYQEVEYNQPYR	1	Ambiguous	Ambiguous	High	10	5	6	5	FALSE	Phaeodactylum tricornutum	0 v 0	NA	NA	NA	0 v 0	NA	NA	NA	3 v 3	0.230115	0.0825933	0.409518	0 v 0	NA	NA	NA	0 v 0	NA	NA	NA	3 v 3	-0.334575	0.0998092	0.182711	0 v 0	NA	NA	NA	0 v 0	NA	NA	NA	3 v 3	-0.263781	0.145004	0.247205	0 v 0	NA	NA	NA	0 v 0	NA	NA	NA	3 v 3	-0.0804919	0.562962	0.699304	0 v 0	NA	NA	NA	0 v 0	NA	NA	NA	3 v 3	0.0707937	0.577418	0.693181	0 v 0	NA	NA	NA	0 v 0	NA	NA	NA	3 v 3	0.0788295	0.401791	0.644162	NA	NA	NA	NA	NA	NA	NA	NA	NA	NA	NA	NA	NA	NA	NA	5.75211	5.94014	5.95765	5.61375	5.79736	5.54844	5.55176	5.61096	5.24197	5.59378	5.94659	5.86805	5.75248	5.7437	5.69985	51.7	48.9	52	44.7	53.5	46.8	39.4	39.6	31.2	42.6	54.5	50.2	42.9	46.2	47.5	NA	NA	NA	NA	NA	NA	NA	NA	NA	NA	NA	NA	NA	NA	NA	NA	NA	NA	NA	NA	NA	NA	NA	NA	NA	NA	NA	NA	NA	NA	NA	NA	NA	NA	NA	NA	NA	NA	NA	NA	NA	NA	NA	NA	NA	NA	NA	NA	NA	NA	NA	NA	NA	NA	NA	NA	NA	NA	NA	NA
B7FZD5	B7FZD5	B7FZD5	B7FZD5	B7FZD5	B7FZD5	B7FZD5	B7FZD5	TRUE	FALSE	B7FZD5		Predicted protein		PHATRDRAFT_45978	0		unreviewed	6	B7FZD5	LTSDVSIGTL	1	S6(Phospho); T9(Phospho)	S510(Phospho); T513(Phospho)	High	10	5	6	5	FALSE	Phaeodactylum tricornutum	0 v 0	NA	NA	NA	0 v 0	NA	NA	NA	3 v 3	-0.351174	0.0361201	0.335176	0 v 0	NA	NA	NA	0 v 0	NA	NA	NA	3 v 3	0.477196	0.00896325	0.0451345	0 v 0	NA	NA	NA	0 v 0	NA	NA	NA	3 v 3	-0.388526	0.00319519	0.0383755	0 v 0	NA	NA	NA	0 v 0	NA	NA	NA	3 v 3	-0.513235	0.00802238	0.0661608	0 v 0	NA	NA	NA	0 v 0	NA	NA	NA	3 v 3	-0.865722	0.00056715	0.0691016	0 v 0	NA	NA	NA	0 v 0	NA	NA	NA	3 v 3	0.00131263	0.989331	0.995052	NA	NA	NA	NA	NA	NA	NA	NA	NA	NA	NA	NA	NA	NA	NA	5.844	5.67533	5.94651	6.25256	6.25557	6.01123	5.82756	5.76624	5.76393	5.18999	5.37612	5.36003	6.20241	6.22511	6.09578	55.1	40.7	51.6	69.6	73.5	64.5	47.7	44.1	44.8	32.2	36.7	35.3	58.6	64.5	62.5	NA	NA	NA	NA	NA	NA	NA	NA	NA	NA	NA	NA	NA	NA	NA	NA	NA	NA	NA	NA	NA	NA	NA	NA	NA	NA	NA	NA	NA	NA	NA	NA	NA	NA	NA	NA	NA	NA	NA	NA	NA	NA	NA	NA	NA	NA	NA	NA	NA	NA	NA	NA	NA	NA	NA	NA	NA	NA	NA	NA
B7FZD8	B7FZD8	B7FZD8	NA	NA	B7FZD8	B7FZD8	NA	FALSE	TRUE	B7FZD8		Dolichyl-phosphate beta-glucosyltransferase, EC 2.4.1.117		PHATRDRAFT_45980	0		unreviewed	22.7	NA	NA	NA	NA	NA	Medium	4	1	2	1	FALSE	Phaeodactylum tricornutum	0 v 0	NA	NA	NA	NA	NA	NA	NA	NA	NA	NA	NA	0 v 0	NA	NA	NA	NA	NA	NA	NA	NA	NA	NA	NA	0 v 0	NA	NA	NA	NA	NA	NA	NA	NA	NA	NA	NA	0 v 0	NA	NA	NA	NA	NA	NA	NA	NA	NA	NA	NA	0 v 0	NA	NA	NA	NA	NA	NA	NA	NA	NA	NA	NA	0 v 0	NA	NA	NA	NA	NA	NA	NA	NA	NA	NA	NA	NA	NA	NA	NA	NA	NA	NA	NA	NA	NA	NA	NA	NA	NA	NA	NA	NA	NA	NA	NA	NA	NA	NA	NA	NA	NA	NA	NA	NA	NA	NA	NA	NA	NA	NA	NA	NA	NA	NA	NA	NA	NA	NA	NA	NA	NA	NA	NA	NA	NA	NA	NA	NA	NA	NA	NA	NA	NA	NA	NA	NA	NA	NA	NA	NA	NA	NA	NA	NA	NA	NA	NA	NA	NA	NA	NA	NA	NA	NA	NA	NA	NA	NA	NA	NA	NA	NA	NA	NA	NA	NA	NA	NA	NA	NA	NA	NA	NA	NA	NA	NA	NA	NA	NA	NA
B7FZE4	B7FZE4	B7FZE4	NA	NA	B7FZE4	B7FZE4	NA	FALSE	TRUE	B7FZE4		Predicted protein	calmodulin	PHATRDRAFT_45986	0		unreviewed	3.7	NA	NA	NA	NA	NA	High	15	2	4	2	FALSE	Phaeodactylum tricornutum	3 v 3	0.0411127	0.562964	0.717019	NA	NA	NA	NA	NA	NA	NA	NA	3 v 3	0.262623	0.0297286	0.0652898	NA	NA	NA	NA	NA	NA	NA	NA	3 v 3	-0.262623	0.00385098	0.0219002	NA	NA	NA	NA	NA	NA	NA	NA	3 v 3	-0.117293	0.198294	0.382386	NA	NA	NA	NA	NA	NA	NA	NA	3 v 3	0.11509	0.206972	0.545771	NA	NA	NA	NA	NA	NA	NA	NA	3 v 3	0.19127	0.0449875	0.275498	NA	NA	NA	NA	NA	NA	NA	NA	NA	NA	NA	NA	NA	NA	NA	NA	NA	NA	NA	NA	NA	NA	NA	NA	NA	NA	NA	NA	NA	NA	NA	NA	NA	NA	NA	NA	NA	NA	NA	NA	NA	NA	NA	NA	NA	NA	NA	NA	NA	NA	NA	NA	NA	7.33985	7.33271	7.21043	7.27891	7.29278	7.43463	7.2211	7.06501	7.16088	7.49905	7.2937	7.44211	7.44874	7.59768	7.53372	162	161.2	148.1	155.3	156.8	173	149.2	133.9	143.1	180.9	156.9	173.9	174.7	193.7	185.3	155.4	128.4	124	141.8	150.8	173	125.3	108.5	118	159.6	138.6	149.5	139	167	169.4	1	1	1	1	1	1	1	1	1	1	1	1	1	1	1
B7FZE7	B7FZE7	B7FZE7	NA	NA	B7FZE7	B7FZE7	NA	FALSE	TRUE	B7FZE7		Predicted protein		PHATRDRAFT_45989	mRNA splicing, via spliceosome [GO:0000398]		unreviewed	13.9	NA	NA	NA	NA	NA	High	13	10	12	10	FALSE	Phaeodactylum tricornutum	3 v 3	-0.101552	0.156317	0.39589	NA	NA	NA	NA	NA	NA	NA	NA	3 v 3	0.426669	0.000670481	0.00785123	NA	NA	NA	NA	NA	NA	NA	NA	3 v 3	-0.440355	0.000201107	0.00669279	NA	NA	NA	NA	NA	NA	NA	NA	3 v 3	0.0366681	0.448364	0.619216	NA	NA	NA	NA	NA	NA	NA	NA	3 v 3	0.0136862	0.744545	0.884295	NA	NA	NA	NA	NA	NA	NA	NA	3 v 3	0.0785698	0.23458	0.486621	NA	NA	NA	NA	NA	NA	NA	NA	NA	NA	NA	NA	NA	NA	NA	NA	NA	NA	NA	NA	NA	NA	NA	NA	NA	NA	NA	NA	NA	NA	NA	NA	NA	NA	NA	NA	NA	NA	NA	NA	NA	NA	NA	NA	NA	NA	NA	NA	NA	NA	NA	NA	NA	7.15482	7.25456	7.21723	7.18982	7.02569	7.10643	6.76553	6.77479	6.69627	7.21529	7.10852	7.19279	7.22786	7.16088	7.16892	142.5	152.7	148.8	146	130.3	137.8	108.8	109.5	103.7	148.6	138	146.3	149.9	143.1	143.9	136.7	121.6	124.5	133.3	125.4	137.8	91.4	88.7	85.5	131.1	121.9	125.7	119.3	123.4	131.5	3	3	3	3	3	3	3	3	3	3	3	3	3	3	3
B7FZF3	B7FZF3	B7FZF3	NA	NA	B7FZF3	B7FZF3	NA	FALSE	TRUE	B7FZF3		Predicted protein		PHATRDRAFT_45995	0		unreviewed	12.2	NA	NA	NA	NA	NA	High	4	2	3	2	FALSE	Phaeodactylum tricornutum	3 v 3	0.0706316	0.633678	0.7743	NA	NA	NA	NA	NA	NA	NA	NA	3 v 3	0.718079	0.0100867	0.031927	NA	NA	NA	NA	NA	NA	NA	NA	3 v 3	-0.826849	0.00734353	0.0308358	NA	NA	NA	NA	NA	NA	NA	NA	3 v 3	-0.279543	0.154417	0.331083	NA	NA	NA	NA	NA	NA	NA	NA	3 v 3	0.108769	0.0136359	0.409917	NA	NA	NA	NA	NA	NA	NA	NA	3 v 3	0.317681	0.000433839	0.172717	NA	NA	NA	NA	NA	NA	NA	NA	NA	NA	NA	NA	NA	NA	NA	NA	NA	NA	NA	NA	NA	NA	NA	NA	NA	NA	NA	NA	NA	NA	NA	NA	NA	NA	NA	NA	NA	NA	NA	NA	NA	NA	NA	NA	NA	NA	NA	NA	NA	NA	NA	NA	NA	6.10852	6.32733	6.54535	6.39232	6.43796	6.36282	5.74685	6.03122	5.88753	6.58496	6.59246	6.64241	6.70044	6.75221	6.69349	69	80.3	93.4	84	86.7	82.3	53.7	65.4	59.2	96	96.5	99.9	104	107.8	103.5	66.2	63.9	78.1	76.7	83.4	82.3	45.1	53	48.8	84.7	85.2	85.9	82.8	92.9	94.6	1	1	1	1	1	1	1	1	1	1	1	1	1	1	1
B7FZF4	B7FZF4	B7FZF4	NA	NA	B7FZF4	B7FZF4	NA	FALSE	TRUE	B7FZF4		Predicted protein		PHATRDRAFT_45996	0		unreviewed	6.2	NA	NA	NA	NA	NA	Medium	2	1	2	1	FALSE	Phaeodactylum tricornutum	3 v 3	-0.53804	0.219437	0.442605	NA	NA	NA	NA	NA	NA	NA	NA	3 v 3	1.03038	0.053378	0.0983692	NA	NA	NA	NA	NA	NA	NA	NA	3 v 3	-1.54071	0.0769329	0.139785	NA	NA	NA	NA	NA	NA	NA	NA	3 v 3	0.745771	0.0163863	0.129323	NA	NA	NA	NA	NA	NA	NA	NA	3 v 3	0.510336	0.430603	0.705984	NA	NA	NA	NA	NA	NA	NA	NA	3 v 3	0.302605	0.648188	0.802173	NA	NA	NA	NA	NA	NA	NA	NA	NA	NA	NA	NA	NA	NA	NA	NA	NA	NA	NA	NA	NA	NA	NA	NA	NA	NA	NA	NA	NA	NA	NA	NA	NA	NA	NA	NA	NA	NA	NA	NA	NA	NA	NA	NA	NA	NA	NA	NA	NA	NA	NA	NA	NA	4.16189	4.59096	4.44626	4.47897	3.62059	3.48543	2.40599	3.20163	2.26303	3.85798	3.71149	3.39232	3.37851	3.97269	5.1416	17.9	24.1	21.8	22.3	12.3	11.2	5.3	9.2	4.8	14.5	13.1	10.5	10.4	15.7	35.3	17.2	19.2	18.2	20.4	11.8	11.2	4.4	7.4	3.9	12.8	11.6	9	8.3	13.5	32.3	1	1	1	1	1	1	1	1	1	1	1	1	1	1	1
B7FZG9	B7FZG9	B7FZG9	NA	NA	B7FZG9	B7FZG9	NA	FALSE	TRUE	B7FZG9		Predicted protein		PHATRDRAFT_46002	0		unreviewed	6.7	NA	NA	NA	NA	NA	High	40	7	14	1	FALSE	Phaeodactylum tricornutum	0 v 0	NA	NA	NA	NA	NA	NA	NA	NA	NA	NA	NA	0 v 0	NA	NA	NA	NA	NA	NA	NA	NA	NA	NA	NA	0 v 0	NA	NA	NA	NA	NA	NA	NA	NA	NA	NA	NA	0 v 0	NA	NA	NA	NA	NA	NA	NA	NA	NA	NA	NA	0 v 0	NA	NA	NA	NA	NA	NA	NA	NA	NA	NA	NA	0 v 0	NA	NA	NA	NA	NA	NA	NA	NA	NA	NA	NA	NA	NA	NA	NA	NA	NA	NA	NA	NA	NA	NA	NA	NA	NA	NA	NA	NA	NA	NA	NA	NA	NA	NA	NA	NA	NA	NA	NA	NA	NA	NA	NA	NA	NA	NA	NA	NA	NA	NA	NA	NA	NA	NA	NA	NA	NA	NA	NA	NA	NA	NA	NA	NA	NA	NA	NA	NA	NA	NA	NA	NA	NA	NA	NA	NA	NA	NA	NA	NA	NA	NA	NA	NA	NA	NA	NA	NA	NA	NA	NA	NA	NA	NA	NA	NA	NA	NA	NA	NA	NA	NA	NA	NA	NA	NA	NA	NA	NA	NA	NA	NA	NA	NA	NA	NA
B7FZH3	B7FZH3	B7FZH3	NA	NA	B7FZH3	B7FZH3	NA	FALSE	TRUE	B7FZH3		Conserved oligomeric Golgi complex subunit 4 (Component of oligomeric Golgi complex 4)		PHATRDRAFT_46005	protein transport [GO:0015031]		unreviewed	17.5	NA	NA	NA	NA	NA	High	14	11	13	11	FALSE	Phaeodactylum tricornutum	3 v 3	0.0964441	0.183468	0.418033	NA	NA	NA	NA	NA	NA	NA	NA	3 v 3	-0.0516853	0.616412	0.6859	NA	NA	NA	NA	NA	NA	NA	NA	3 v 3	0.0130871	0.894007	0.916138	NA	NA	NA	NA	NA	NA	NA	NA	3 v 3	0.0945359	0.189716	0.372224	NA	NA	NA	NA	NA	NA	NA	NA	3 v 3	0.0385982	0.247154	0.57954	NA	NA	NA	NA	NA	NA	NA	NA	3 v 3	-0.152382	0.00620426	0.232144	NA	NA	NA	NA	NA	NA	NA	NA	NA	NA	NA	NA	NA	NA	NA	NA	NA	NA	NA	NA	NA	NA	NA	NA	NA	NA	NA	NA	NA	NA	NA	NA	NA	NA	NA	NA	NA	NA	NA	NA	NA	NA	NA	NA	NA	NA	NA	NA	NA	NA	NA	NA	NA	8.3474	8.20701	8.36413	8.37634	8.39275	8.43879	8.40727	8.108	8.27473	8.23888	8.1634	8.23266	8.26772	8.24079	8.24222	325.7	295.5	329.5	332.3	336.1	347	339.5	275.9	309.7	302.1	286.7	300.8	308.2	302.5	302.8	312.5	235.3	275.7	303.3	323.4	347	285.2	223.5	255.3	266.4	253.4	258.5	245.2	260.8	276.7	6	6	6	6	6	6	6	6	6	6	6	6	6	6	6
B7FZH7	B7FZH7	B7FZH7	NA	NA	B7FZH7	B7FZH7	NA	FALSE	TRUE	B7FZH7		Predicted protein		PHATRDRAFT_46010	0		unreviewed	1.5	NA	NA	NA	NA	NA	High	5	2	3	2	FALSE	Phaeodactylum tricornutum	0 v 0	NA	NA	NA	NA	NA	NA	NA	NA	NA	NA	NA	0 v 0	NA	NA	NA	NA	NA	NA	NA	NA	NA	NA	NA	0 v 0	NA	NA	NA	NA	NA	NA	NA	NA	NA	NA	NA	0 v 0	NA	NA	NA	NA	NA	NA	NA	NA	NA	NA	NA	0 v 0	NA	NA	NA	NA	NA	NA	NA	NA	NA	NA	NA	0 v 0	NA	NA	NA	NA	NA	NA	NA	NA	NA	NA	NA	NA	NA	NA	NA	NA	NA	NA	NA	NA	NA	NA	NA	NA	NA	NA	NA	NA	NA	NA	NA	NA	NA	NA	NA	NA	NA	NA	NA	NA	NA	NA	NA	NA	NA	NA	NA	NA	NA	NA	NA	NA	NA	NA	NA	NA	NA	NA	NA	NA	NA	NA	NA	NA	NA	NA	NA	NA	NA	NA	NA	NA	NA	NA	NA	NA	NA	NA	NA	NA	NA	NA	NA	NA	NA	NA	NA	NA	NA	NA	NA	NA	NA	NA	NA	NA	NA	NA	NA	NA	NA	NA	NA	NA	NA	NA	NA	NA	NA	NA	NA	NA	NA	NA	NA	NA
B7FZI0	B7FZI0	B7FZI0	NA	NA	B7FZI0	B7FZI0	NA	FALSE	TRUE	B7FZI0		Predicted protein		PHATRDRAFT_46011	0		unreviewed	3.1	NA	NA	NA	NA	NA	High	6	3	4	3	FALSE	Phaeodactylum tricornutum	0 v 0	NA	NA	NA	NA	NA	NA	NA	NA	NA	NA	NA	0 v 0	NA	NA	NA	NA	NA	NA	NA	NA	NA	NA	NA	0 v 0	NA	NA	NA	NA	NA	NA	NA	NA	NA	NA	NA	0 v 0	NA	NA	NA	NA	NA	NA	NA	NA	NA	NA	NA	0 v 0	NA	NA	NA	NA	NA	NA	NA	NA	NA	NA	NA	0 v 0	NA	NA	NA	NA	NA	NA	NA	NA	NA	NA	NA	NA	NA	NA	NA	NA	NA	NA	NA	NA	NA	NA	NA	NA	NA	NA	NA	NA	NA	NA	NA	NA	NA	NA	NA	NA	NA	NA	NA	NA	NA	NA	NA	NA	NA	NA	NA	NA	NA	NA	NA	NA	NA	NA	NA	NA	NA	NA	NA	NA	NA	NA	NA	NA	NA	NA	NA	NA	NA	NA	NA	NA	NA	NA	NA	NA	NA	NA	NA	NA	NA	NA	NA	NA	NA	NA	NA	NA	NA	NA	NA	NA	NA	NA	NA	NA	NA	NA	NA	NA	NA	NA	NA	NA	NA	NA	NA	NA	NA	NA	NA	NA	NA	NA	NA	NA
B7FZI1	B7FZI1	B7FZI1	NA	NA	B7FZI1	B7FZI1	NA	FALSE	TRUE	B7FZI1		HEAT repeat-containing protein 1		PHATRDRAFT_46012	rRNA processing [GO:0006364]		unreviewed	17.7	NA	NA	NA	NA	NA	High	1	1	1	1	FALSE	Phaeodactylum tricornutum	3 v 3	-0.258301	0.263651	0.482505	NA	NA	NA	NA	NA	NA	NA	NA	3 v 3	0.0900428	0.419376	0.499789	NA	NA	NA	NA	NA	NA	NA	NA	3 v 3	0.15636	0.261867	0.347993	NA	NA	NA	NA	NA	NA	NA	NA	3 v 3	0.191485	0.37534	0.553364	NA	NA	NA	NA	NA	NA	NA	NA	3 v 3	-0.246403	0.0775894	0.451806	NA	NA	NA	NA	NA	NA	NA	NA	3 v 3	-0.179588	0.169957	0.427413	NA	NA	NA	NA	NA	NA	NA	NA	NA	NA	NA	NA	NA	NA	NA	NA	NA	NA	NA	NA	NA	NA	NA	NA	NA	NA	NA	NA	NA	NA	NA	NA	NA	NA	NA	NA	NA	NA	NA	NA	NA	NA	NA	NA	NA	NA	NA	NA	NA	NA	NA	NA	NA	4.52356	4.3147	3.94486	3.8679	4.04439	4.09592	3.94486	4.14568	3.848	4.00899	4.12928	4.07039	3.98185	3.7761	3.71149	23	19.9	15.4	14.6	16.5	17.1	15.4	17.7	14.4	16.1	17.5	16.8	15.8	13.7	13.1	22	15.8	12.9	13.3	15.9	17.1	12.9	14.3	11.9	14.2	15.4	14.5	12.5	11.8	12	1	1	1	1	1	1	1	1	1	1	1	1	1	1	1
B7FZI3	B7FZI3	B7FZI3	NA	NA	B7FZI3	B7FZI3	NA	FALSE	TRUE	B7FZI3		Predicted protein		PHATRDRAFT_46014	0		unreviewed	6.1	NA	NA	NA	NA	NA	Medium	2	2	2	2	FALSE	Phaeodactylum tricornutum	0 v 0	NA	NA	NA	NA	NA	NA	NA	NA	NA	NA	NA	0 v 0	NA	NA	NA	NA	NA	NA	NA	NA	NA	NA	NA	0 v 0	NA	NA	NA	NA	NA	NA	NA	NA	NA	NA	NA	0 v 0	NA	NA	NA	NA	NA	NA	NA	NA	NA	NA	NA	0 v 0	NA	NA	NA	NA	NA	NA	NA	NA	NA	NA	NA	0 v 0	NA	NA	NA	NA	NA	NA	NA	NA	NA	NA	NA	NA	NA	NA	NA	NA	NA	NA	NA	NA	NA	NA	NA	NA	NA	NA	NA	NA	NA	NA	NA	NA	NA	NA	NA	NA	NA	NA	NA	NA	NA	NA	NA	NA	NA	NA	NA	NA	NA	NA	NA	NA	NA	NA	NA	NA	NA	NA	NA	NA	NA	NA	NA	NA	NA	NA	NA	NA	NA	NA	NA	NA	NA	NA	NA	NA	NA	NA	NA	NA	NA	NA	NA	NA	NA	NA	NA	NA	NA	NA	NA	NA	NA	NA	NA	NA	NA	NA	NA	NA	NA	NA	NA	NA	NA	NA	NA	NA	NA	NA	NA	NA	NA	NA	NA	NA
B7FZI4	B7FZI4	B7FZI4	NA	NA	B7FZI4	B7FZI4	NA	FALSE	TRUE	B7FZI4		Predicted protein		PHATRDRAFT_46015	P450-containing electron transport chain [GO:0140647]		unreviewed	9.6	NA	NA	NA	NA	NA	High	6	2	2	2	FALSE	Phaeodactylum tricornutum	3 v 3	0.00469858	0.931672	0.960654	NA	NA	NA	NA	NA	NA	NA	NA	3 v 3	-0.066325	0.525644	0.602644	NA	NA	NA	NA	NA	NA	NA	NA	3 v 3	0.223375	0.139011	0.215388	NA	NA	NA	NA	NA	NA	NA	NA	3 v 3	-0.0677317	0.230394	0.416647	NA	NA	NA	NA	NA	NA	NA	NA	3 v 3	-0.15705	0.209639	0.54608	NA	NA	NA	NA	NA	NA	NA	NA	3 v 3	-0.0940173	0.412736	0.630729	NA	NA	NA	NA	NA	NA	NA	NA	NA	NA	NA	NA	NA	NA	NA	NA	NA	NA	NA	NA	NA	NA	NA	NA	NA	NA	NA	NA	NA	NA	NA	NA	NA	NA	NA	NA	NA	NA	NA	NA	NA	NA	NA	NA	NA	NA	NA	NA	NA	NA	NA	NA	NA	6.8936	6.85674	6.81762	6.824	6.9507	6.80735	6.824	7.07682	7.06932	6.95768	6.96924	6.84423	6.66959	6.94251	6.6879	118.9	115.9	112.8	113.3	123.7	112	113.3	135	134.3	124.3	125.3	114.9	101.8	123	103.1	114.1	92.3	94.4	103.5	119	112	95.2	109.4	110.7	109.7	110.7	98.8	81	106.1	94.2	2	2	2	2	2	2	2	2	2	2	2	2	2	2	2
B7FZI5	B7FZI5	B7FZI5	NA	NA	B7FZI5	B7FZI5	NA	FALSE	TRUE	B7FZI5		Predicted protein		PHATRDRAFT_46016	0		unreviewed	7.6	NA	NA	NA	NA	NA	High	2	1	1	1	FALSE	Phaeodactylum tricornutum	3 v 3	-0.0720495	0.557606	0.71247	NA	NA	NA	NA	NA	NA	NA	NA	3 v 3	0.5896	0.0156907	0.0426056	NA	NA	NA	NA	NA	NA	NA	NA	3 v 3	-0.515383	0.00326316	0.0200262	NA	NA	NA	NA	NA	NA	NA	NA	3 v 3	-0.152564	0.314842	0.497961	NA	NA	NA	NA	NA	NA	NA	NA	3 v 3	-0.074217	0.5749	0.79497	NA	NA	NA	NA	NA	NA	NA	NA	3 v 3	0.150396	0.200921	0.453749	NA	NA	NA	NA	NA	NA	NA	NA	NA	NA	NA	NA	NA	NA	NA	NA	NA	NA	NA	NA	NA	NA	NA	NA	NA	NA	NA	NA	NA	NA	NA	NA	NA	NA	NA	NA	NA	NA	NA	NA	NA	NA	NA	NA	NA	NA	NA	NA	NA	NA	NA	NA	NA	6.49346	6.78136	6.65392	6.52199	6.71973	6.47086	6.18982	6.29646	6.13134	6.8505	6.59694	6.93899	6.74819	6.60437	6.81121	90.1	110	100.7	91.9	105.4	88.7	73	78.6	70.1	115.4	96.8	122.7	107.5	97.3	112.3	86.4	87.6	84.2	83.9	101.4	88.7	61.3	63.7	57.8	101.8	85.5	105.5	85.5	83.9	102.6	1	1	1	1	1	1	1	1	1	1	1	1	1	1	1
B7FZI6	B7FZI6	B7FZI6	NA	NA	B7FZI6	B7FZI6	NA	FALSE	TRUE	B7FZI6		Predicted protein		PHATRDRAFT_46017	0		unreviewed	6	NA	NA	NA	NA	NA	High	4	2	2	2	FALSE	Phaeodactylum tricornutum	0 v 0	NA	NA	NA	NA	NA	NA	NA	NA	NA	NA	NA	0 v 0	NA	NA	NA	NA	NA	NA	NA	NA	NA	NA	NA	0 v 0	NA	NA	NA	NA	NA	NA	NA	NA	NA	NA	NA	0 v 0	NA	NA	NA	NA	NA	NA	NA	NA	NA	NA	NA	0 v 0	NA	NA	NA	NA	NA	NA	NA	NA	NA	NA	NA	0 v 0	NA	NA	NA	NA	NA	NA	NA	NA	NA	NA	NA	NA	NA	NA	NA	NA	NA	NA	NA	NA	NA	NA	NA	NA	NA	NA	NA	NA	NA	NA	NA	NA	NA	NA	NA	NA	NA	NA	NA	NA	NA	NA	NA	NA	NA	NA	NA	NA	NA	NA	NA	NA	NA	NA	NA	NA	NA	NA	NA	NA	NA	NA	NA	NA	NA	NA	NA	NA	NA	NA	NA	NA	NA	NA	NA	NA	NA	NA	NA	NA	NA	NA	NA	NA	NA	NA	NA	NA	NA	NA	NA	NA	NA	NA	NA	NA	NA	NA	NA	NA	NA	NA	NA	NA	NA	NA	NA	NA	NA	NA	NA	NA	NA	NA	NA	NA
B7FZT5	B7FZT5, B7FZU5	B7FZU5	NA	NA	B7FZT5	B7FZT5, B7FZU5	NA	FALSE	TRUE	B7FZT5		Predicted protein		PHATRDRAFT_46027	0		unreviewed	5.8	NA	NA	NA	NA	NA	High	8	4	4	4	FALSE	Phaeodactylum tricornutum	3 v 3	-0.188809	0.161977	0.399238	NA	NA	NA	NA	NA	NA	NA	NA	3 v 3	-0.293204	0.0651918	0.114196	NA	NA	NA	NA	NA	NA	NA	NA	3 v 3	0.623731	0.00220974	0.0167178	NA	NA	NA	NA	NA	NA	NA	NA	3 v 3	0.05652	0.649227	0.775785	NA	NA	NA	NA	NA	NA	NA	NA	3 v 3	-0.330528	0.0468482	0.434316	NA	NA	NA	NA	NA	NA	NA	NA	3 v 3	-0.198238	0.13008	0.386587	NA	NA	NA	NA	NA	NA	NA	NA	NA	NA	NA	NA	NA	NA	NA	NA	NA	NA	NA	NA	NA	NA	NA	NA	NA	NA	NA	NA	NA	NA	NA	NA	NA	NA	NA	NA	NA	NA	NA	NA	NA	NA	NA	NA	NA	NA	NA	NA	NA	NA	NA	NA	NA	5.89482	5.95187	5.71973	5.75489	5.49825	5.74685	6.08321	6.2114	5.98185	5.69209	5.7252	5.97957	5.36807	5.49185	5.54535	59.5	61.9	52.7	54	45.2	53.7	67.8	74.1	63.2	51.7	52.9	63.1	41.3	45	46.7	57.1	49.3	44.1	49.3	43.5	53.7	57	60.1	52.1	45.6	46.7	54.2	32.9	38.8	42.7	1	1	1	1	1	1	1	1	1	1	1	1	1	1	1
B7FZT9	B7FZT9, B7FZU9	B7FZT9	NA	NA	B7FZT9	B7FZT9, B7FZU9	NA	FALSE	TRUE	B7FZT9		Predicted protein		PHATRDRAFT_46031	0		unreviewed	3.9	NA	NA	NA	NA	NA	Medium	2	1	1	1	FALSE	Phaeodactylum tricornutum	3 v 3	0.0349011	0.771635	0.860663	NA	NA	NA	NA	NA	NA	NA	NA	3 v 3	0.291308	0.0240663	0.0563515	NA	NA	NA	NA	NA	NA	NA	NA	3 v 3	-0.130786	0.155882	0.234026	NA	NA	NA	NA	NA	NA	NA	NA	3 v 3	-0.100266	0.19392	0.376692	NA	NA	NA	NA	NA	NA	NA	NA	3 v 3	-0.160523	0.0743878	0.445528	NA	NA	NA	NA	NA	NA	NA	NA	3 v 3	-0.0951575	0.456402	0.665174	NA	NA	NA	NA	NA	NA	NA	NA	NA	NA	NA	NA	NA	NA	NA	NA	NA	NA	NA	NA	NA	NA	NA	NA	NA	NA	NA	NA	NA	NA	NA	NA	NA	NA	NA	NA	NA	NA	NA	NA	NA	NA	NA	NA	NA	NA	NA	NA	NA	NA	NA	NA	NA	5.2854	5.18982	5.20555	5.45943	5.21335	5.1127	4.99095	4.95884	5.15785	5.38543	5.2211	5.37504	5.21723	5.11686	5.16591	39	36.5	36.9	44	37.1	34.6	31.8	31.1	35.7	41.8	37.3	41.5	37.2	34.7	35.9	37.4	29.1	30.9	40.2	35.7	34.6	26.7	25.2	29.4	36.8	33	35.7	29.6	29.9	32.8	1	1	1	1	1	1	1	1	1	1	1	1	1	1	1
NA	NA	NA	No Reliable Protein Match	B7FZU1	B7FZU1	NA	NA	TRUE	TRUE	B7FZU1		Predicted protein		PHATRDRAFT_46033	0		unreviewed	5.2	B7FZU1	EPTSER	1	S4(Phospho)	S78(Phospho)	NA	NA	NA	NA	NA	NA	NA	NA	NA	NA	NA	0 v 0	NA	NA	NA	3 v 3	0.195868	0.373527	0.663644	NA	NA	NA	NA	0 v 0	NA	NA	NA	3 v 3	-0.460436	0.255008	0.353143	NA	NA	NA	NA	0 v 0	NA	NA	NA	3 v 3	-0.288183	0.439213	0.546223	NA	NA	NA	NA	0 v 0	NA	NA	NA	3 v 3	-0.424911	0.116707	0.259852	NA	NA	NA	NA	0 v 0	NA	NA	NA	3 v 3	0.172253	0.329737	0.49261	NA	NA	NA	NA	0 v 0	NA	NA	NA	3 v 3	-0.401296	0.0559557	0.394807	NA	NA	NA	NA	NA	NA	NA	NA	NA	NA	NA	NA	NA	NA	NA	7.39541	7.38799	6.87633	6.96949	7.12306	6.97957	6.63015	6.62906	5.74447	6.74019	6.64764	6.99716	6.72533	6.39379	6.74912	161.5	133.4	98.3	114.4	134.1	126.2	83.2	80.2	44.2	94.3	88.6	109.8	84.2	72.5	98.3	NA	NA	NA	NA	NA	NA	NA	NA	NA	NA	NA	NA	NA	NA	NA	NA	NA	NA	NA	NA	NA	NA	NA	NA	NA	NA	NA	NA	NA	NA	NA	NA	NA	NA	NA	NA	NA	NA	NA	NA	NA	NA	NA	NA	NA	NA	NA	NA	NA	NA	NA	NA	NA	NA	NA	NA	NA	NA	NA	NA
B7G650	B7G650	B7G650	NA	NA	B7G650	B7G650	NA	FALSE	TRUE	B7G650		Predicted protein		PHATRDRAFT_4604	0		unreviewed	3.3	NA	NA	NA	NA	NA	High	11	3	4	3	FALSE	Phaeodactylum tricornutum	3 v 3	-0.480324	0.0901655	0.37629	NA	NA	NA	NA	NA	NA	NA	NA	3 v 3	0.209091	0.0991138	0.158322	NA	NA	NA	NA	NA	NA	NA	NA	3 v 3	-0.355305	0.0310745	0.0749204	NA	NA	NA	NA	NA	NA	NA	NA	3 v 3	0.723723	0.0359866	0.165734	NA	NA	NA	NA	NA	NA	NA	NA	3 v 3	0.146214	0.263891	0.594178	NA	NA	NA	NA	NA	NA	NA	NA	3 v 3	-0.0971854	0.505936	0.702484	NA	NA	NA	NA	NA	NA	NA	NA	NA	NA	NA	NA	NA	NA	NA	NA	NA	NA	NA	NA	NA	NA	NA	NA	NA	NA	NA	NA	NA	NA	NA	NA	NA	NA	NA	NA	NA	NA	NA	NA	NA	NA	NA	NA	NA	NA	NA	NA	NA	NA	NA	NA	NA	5.7761	6.2075	5.63227	5.55766	5.19771	5.41954	5	4.8679	4.94953	5	5.26679	5.17792	5.33985	5.40599	5.1375	54.8	73.9	49.6	47.1	36.7	42.8	32	29.2	30.9	32	38.5	36.2	40.5	42.4	35.2	52.5	58.9	41.5	43	35.3	42.8	26.9	23.7	25.4	28.3	34	31.1	32.2	36.6	32.2	1	1	1	1	1	1	1	1	1	1	1	1	1	1	1
B7FZV0	B7FZV0	B7FZV0	NA	NA	B7FZV0	B7FZV0	NA	FALSE	TRUE	B7FZV0		Predicted protein		PHATRDRAFT_46041	0		unreviewed	14.4	NA	NA	NA	NA	NA	High	12	6	8	6	FALSE	Phaeodactylum tricornutum	3 v 3	-0.0108621	0.93622	0.962685	NA	NA	NA	NA	NA	NA	NA	NA	3 v 3	0.0294919	0.669881	0.732479	NA	NA	NA	NA	NA	NA	NA	NA	3 v 3	-0.112881	0.243459	0.329214	NA	NA	NA	NA	NA	NA	NA	NA	3 v 3	0.212057	0.190806	0.373528	NA	NA	NA	NA	NA	NA	NA	NA	3 v 3	0.0833894	0.302717	0.618284	NA	NA	NA	NA	NA	NA	NA	NA	3 v 3	-0.117806	0.23114	0.482165	NA	NA	NA	NA	NA	NA	NA	NA	NA	NA	NA	NA	NA	NA	NA	NA	NA	NA	NA	NA	NA	NA	NA	NA	NA	NA	NA	NA	NA	NA	NA	NA	NA	NA	NA	NA	NA	NA	NA	NA	NA	NA	NA	NA	NA	NA	NA	NA	NA	NA	NA	NA	NA	7.2817	7.18289	7.55382	7.43045	7.23074	7.32463	7.01792	7.06932	7.20653	7.1375	7.16792	7.07682	7.12309	7.32643	7.18289	155.6	145.3	187.9	172.5	150.2	160.3	129.6	134.3	147.7	140.8	143.8	135	139.4	160.5	145.3	149.3	115.7	157.2	157.4	144.5	160.3	108.8	108.8	121.8	124.2	127.1	116	110.9	138.4	132.8	3	3	3	3	3	3	3	3	3	3	3	3	3	3	3
B7FZV5	B7FZV5	B7FZV5	NA	NA	B7FZV5	B7FZV5	NA	FALSE	TRUE	B7FZV5		Predicted protein		PHATRDRAFT_46046	0		unreviewed	11	NA	NA	NA	NA	NA	High	8	3	7	3	FALSE	Phaeodactylum tricornutum	3 v 3	-0.0914249	0.512933	0.684141	NA	NA	NA	NA	NA	NA	NA	NA	3 v 3	-0.418775	0.0507125	0.0952188	NA	NA	NA	NA	NA	NA	NA	NA	3 v 3	0.324761	0.0720738	0.133499	NA	NA	NA	NA	NA	NA	NA	NA	3 v 3	-0.32863	0.037122	0.168141	NA	NA	NA	NA	NA	NA	NA	NA	3 v 3	0.094014	0.296555	0.614626	NA	NA	NA	NA	NA	NA	NA	NA	3 v 3	0.514069	0.0178981	0.235723	NA	NA	NA	NA	NA	NA	NA	NA	NA	NA	NA	NA	NA	NA	NA	NA	NA	NA	NA	NA	NA	NA	NA	NA	NA	NA	NA	NA	NA	NA	NA	NA	NA	NA	NA	NA	NA	NA	NA	NA	NA	NA	NA	NA	NA	NA	NA	NA	NA	NA	NA	NA	NA	7.6893	7.59694	7.85674	7.4733	7.8157	7.57969	8.25456	8.60511	8.52552	8.0634	7.98812	8.07735	8.16742	8.23506	8.00843	206.4	193.6	231.8	177.7	225.3	191.3	305.4	389.4	368.5	267.5	253.9	270.1	287.5	301.3	257.5	198	154.2	194	162.2	216.7	191.3	256.5	315.5	303.8	235.9	224.3	232.2	228.8	259.8	235.4	3	3	3	3	3	3	3	3	3	3	3	3	3	3	3
B7FZW4	B7FZW4	B7FZW4	NA	NA	B7FZW4	B7FZW4	NA	FALSE	TRUE	B7FZW4		Predicted protein		PHATRDRAFT_46053	DNA recombination [GO:0006310]; DNA repair [GO:0006281]; DNA replication [GO:0006260]		unreviewed	18.5	NA	NA	NA	NA	NA	High	23	2	4	2	FALSE	Phaeodactylum tricornutum	0 v 0	NA	NA	NA	NA	NA	NA	NA	NA	NA	NA	NA	0 v 0	NA	NA	NA	NA	NA	NA	NA	NA	NA	NA	NA	0 v 0	NA	NA	NA	NA	NA	NA	NA	NA	NA	NA	NA	0 v 0	NA	NA	NA	NA	NA	NA	NA	NA	NA	NA	NA	0 v 0	NA	NA	NA	NA	NA	NA	NA	NA	NA	NA	NA	0 v 0	NA	NA	NA	NA	NA	NA	NA	NA	NA	NA	NA	NA	NA	NA	NA	NA	NA	NA	NA	NA	NA	NA	NA	NA	NA	NA	NA	NA	NA	NA	NA	NA	NA	NA	NA	NA	NA	NA	NA	NA	NA	NA	NA	NA	NA	NA	NA	NA	NA	NA	NA	NA	NA	NA	NA	NA	NA	NA	NA	NA	NA	NA	NA	NA	NA	NA	NA	NA	NA	NA	NA	NA	NA	NA	NA	NA	NA	NA	NA	NA	NA	NA	NA	NA	NA	NA	NA	NA	NA	NA	NA	NA	NA	NA	NA	NA	NA	NA	NA	NA	NA	NA	NA	NA	NA	NA	NA	NA	NA	NA	NA	NA	NA	NA	NA	NA
B7FZW8	B7FZW8	B7FZW8	NA	NA	B7FZW8	B7FZW8	NA	FALSE	TRUE	B7FZW8		Formin like protein		PHATRDRAFT_46058	0		unreviewed	11.9	NA	NA	NA	NA	NA	High	2	4	4	4	FALSE	Phaeodactylum tricornutum	0 v 0	NA	NA	NA	NA	NA	NA	NA	NA	NA	NA	NA	0 v 0	NA	NA	NA	NA	NA	NA	NA	NA	NA	NA	NA	0 v 0	NA	NA	NA	NA	NA	NA	NA	NA	NA	NA	NA	0 v 0	NA	NA	NA	NA	NA	NA	NA	NA	NA	NA	NA	0 v 0	NA	NA	NA	NA	NA	NA	NA	NA	NA	NA	NA	0 v 0	NA	NA	NA	NA	NA	NA	NA	NA	NA	NA	NA	NA	NA	NA	NA	NA	NA	NA	NA	NA	NA	NA	NA	NA	NA	NA	NA	NA	NA	NA	NA	NA	NA	NA	NA	NA	NA	NA	NA	NA	NA	NA	NA	NA	NA	NA	NA	NA	NA	NA	NA	NA	NA	NA	NA	NA	NA	NA	NA	NA	NA	NA	NA	NA	NA	NA	NA	NA	NA	NA	NA	NA	NA	NA	NA	NA	NA	NA	NA	NA	NA	NA	NA	NA	NA	NA	NA	NA	NA	NA	NA	NA	NA	NA	NA	NA	NA	NA	NA	NA	NA	NA	NA	NA	NA	NA	NA	NA	NA	NA	NA	NA	NA	NA	NA	NA
B7FZX2	B7FZX2	B7FZX2	NA	NA	B7FZX2	B7FZX2	NA	FALSE	TRUE	B7FZX2		Predicted protein		PHATRDRAFT_46061	0		unreviewed	11.1	NA	NA	NA	NA	NA	High	4	1	2	1	FALSE	Phaeodactylum tricornutum	3 v 3	-0.150911	0.353028	0.560644	NA	NA	NA	NA	NA	NA	NA	NA	3 v 3	0.152043	0.1625	0.232567	NA	NA	NA	NA	NA	NA	NA	NA	3 v 3	-0.279973	0.105235	0.174979	NA	NA	NA	NA	NA	NA	NA	NA	3 v 3	-0.00676775	0.955455	0.977732	NA	NA	NA	NA	NA	NA	NA	NA	3 v 3	0.12793	0.353844	0.653608	NA	NA	NA	NA	NA	NA	NA	NA	3 v 3	0.285609	0.121402	0.376701	NA	NA	NA	NA	NA	NA	NA	NA	NA	NA	NA	NA	NA	NA	NA	NA	NA	NA	NA	NA	NA	NA	NA	NA	NA	NA	NA	NA	NA	NA	NA	NA	NA	NA	NA	NA	NA	NA	NA	NA	NA	NA	NA	NA	NA	NA	NA	NA	NA	NA	NA	NA	NA	4.47249	4.66107	4.30012	4.52356	4.24793	4.20945	4.40599	4.18587	4.40599	4.52982	4.50462	4.41954	4.56071	4.45943	4.81762	22.2	25.3	19.7	23	19	18.5	21.2	18.2	21.2	23.1	22.7	21.4	23.6	22	28.2	21.3	20.2	16.5	21	18.2	18.5	17.8	14.7	17.5	20.4	20.1	18.4	18.8	19	25.8	1	1	1	1	1	1	1	1	1	1	1	1	1	1	1
B7FZX3	B7FZX3	B7FZX3	NA	NA	B7FZX3	B7FZX3	NA	FALSE	TRUE	B7FZX3		Predicted protein		PHATRDRAFT_46062	0		unreviewed	5.9	NA	NA	NA	NA	NA	High	5	3	5	3	FALSE	Phaeodactylum tricornutum	3 v 3	-0.031788	0.713682	0.828226	NA	NA	NA	NA	NA	NA	NA	NA	3 v 3	-0.46591	0.0630592	0.111194	NA	NA	NA	NA	NA	NA	NA	NA	3 v 3	0.376045	0.137333	0.213165	NA	NA	NA	NA	NA	NA	NA	NA	3 v 3	-0.156008	0.37192	0.55017	NA	NA	NA	NA	NA	NA	NA	NA	3 v 3	0.0898654	0.68772	0.853862	NA	NA	NA	NA	NA	NA	NA	NA	3 v 3	0.277662	0.213977	0.467469	NA	NA	NA	NA	NA	NA	NA	NA	NA	NA	NA	NA	NA	NA	NA	NA	NA	NA	NA	NA	NA	NA	NA	NA	NA	NA	NA	NA	NA	NA	NA	NA	NA	NA	NA	NA	NA	NA	NA	NA	NA	NA	NA	NA	NA	NA	NA	NA	NA	NA	NA	NA	NA	5.44294	5.38198	5.57592	5.42291	5.34341	5.53916	5.91648	6.32553	6.02459	5.36107	5.80735	5.70044	6.0268	5.52669	5.58496	43.5	41.7	47.7	42.9	40.6	46.5	60.4	80.2	65.1	41.1	56	52	65.2	46.1	48	41.8	33.2	40	39.1	39	46.5	50.8	65	53.7	36.3	49.5	44.7	51.9	39.7	43.8	1	1	1	1	1	1	1	1	1	1	1	1	1	1	1
B7FZX4	B7FZX4	B7FZX4	NA	NA	B7FZX4	B7FZX4	NA	FALSE	TRUE	B7FZX4		Predicted protein		PHATRDRAFT_46063	0		unreviewed	13.5	NA	NA	NA	NA	NA	High	21	9	11	9	FALSE	Phaeodactylum tricornutum	3 v 3	0.110778	0.0626292	0.375172	NA	NA	NA	NA	NA	NA	NA	NA	3 v 3	0.667474	0.00226776	0.0141148	NA	NA	NA	NA	NA	NA	NA	NA	3 v 3	-0.833486	0.000435226	0.00802424	NA	NA	NA	NA	NA	NA	NA	NA	3 v 3	0.052251	0.0938862	0.259324	NA	NA	NA	NA	NA	NA	NA	NA	3 v 3	0.166012	0.0923024	0.458982	NA	NA	NA	NA	NA	NA	NA	NA	3 v 3	0.00298347	0.966672	0.98325	NA	NA	NA	NA	NA	NA	NA	NA	NA	NA	NA	NA	NA	NA	NA	NA	NA	NA	NA	NA	NA	NA	NA	NA	NA	NA	NA	NA	NA	NA	NA	NA	NA	NA	NA	NA	NA	NA	NA	NA	NA	NA	NA	NA	NA	NA	NA	NA	NA	NA	NA	NA	NA	8.17143	8.15937	8.22062	8.23218	8.30195	8.34961	7.37678	7.49426	7.52121	8.11478	8.12102	8.15886	8.40684	8.26959	8.21626	288.3	285.9	298.3	300.7	315.6	326.2	166.2	180.3	183.7	277.2	278.4	285.8	339.4	308.6	297.4	276.6	227.7	249.6	274.5	303.7	326.2	139.6	146.1	151.4	244.5	246	245.7	270.1	266.1	271.8	4	4	4	4	4	4	4	4	4	4	4	4	4	4	4
B7FZX5	B7FZX5	B7FZX5	NA	NA	B7FZX5	B7FZX5	NA	FALSE	TRUE	B7FZX5		Predicted protein		PHATRDRAFT_46064	0		unreviewed	5	NA	NA	NA	NA	NA	High	26	5	6	5	FALSE	Phaeodactylum tricornutum	3 v 3	0.0145895	0.770302	0.859991	NA	NA	NA	NA	NA	NA	NA	NA	3 v 3	-0.122384	0.0426232	0.08421	NA	NA	NA	NA	NA	NA	NA	NA	3 v 3	0.158475	0.0095055	0.0350591	NA	NA	NA	NA	NA	NA	NA	NA	3 v 3	-0.0778675	0.102182	0.26887	NA	NA	NA	NA	NA	NA	NA	NA	3 v 3	-0.0360917	0.356965	0.656356	NA	NA	NA	NA	NA	NA	NA	NA	3 v 3	0.0271863	0.582399	0.756904	NA	NA	NA	NA	NA	NA	NA	NA	NA	NA	NA	NA	NA	NA	NA	NA	NA	NA	NA	NA	NA	NA	NA	NA	NA	NA	NA	NA	NA	NA	NA	NA	NA	NA	NA	NA	NA	NA	NA	NA	NA	NA	NA	NA	NA	NA	NA	NA	NA	NA	NA	NA	NA	7.51096	7.59246	7.55305	7.49905	7.6359	7.56529	7.76487	7.74819	7.74416	7.6858	7.60585	7.59842	7.60659	7.55536	7.61985	182.4	193	187.8	180.9	198.9	189.4	217.5	215	214.4	205.9	194.8	193.8	194.9	188.1	196.7	174.9	153.7	157.1	165.2	191.3	189.4	182.7	174.2	176.8	181.6	172.2	166.6	155.1	162.1	179.8	3	3	3	3	3	3	3	3	3	3	3	3	3	3	3
B7FZY1	B7FZY1	B7FZY1	NA	NA	B7FZY1	B7FZY1	NA	FALSE	TRUE	B7FZY1		Predicted protein		PHATRDRAFT_46068	0		unreviewed	5.1	NA	NA	NA	NA	NA	High	29	6	12	6	FALSE	Phaeodactylum tricornutum	3 v 3	-0.0232212	0.696933	0.817435	NA	NA	NA	NA	NA	NA	NA	NA	3 v 3	-0.296687	0.00620983	0.0245042	NA	NA	NA	NA	NA	NA	NA	NA	3 v 3	0.295517	0.0177066	0.0522858	NA	NA	NA	NA	NA	NA	NA	NA	3 v 3	-0.101469	0.0791002	0.238077	NA	NA	NA	NA	NA	NA	NA	NA	3 v 3	0.00117037	0.976215	0.989616	NA	NA	NA	NA	NA	NA	NA	NA	3 v 3	0.125861	0.120734	0.376084	NA	NA	NA	NA	NA	NA	NA	NA	NA	NA	NA	NA	NA	NA	NA	NA	NA	NA	NA	NA	NA	NA	NA	NA	NA	NA	NA	NA	NA	NA	NA	NA	NA	NA	NA	NA	NA	NA	NA	NA	NA	NA	NA	NA	NA	NA	NA	NA	NA	NA	NA	NA	NA	7.85237	7.92896	7.87897	7.79701	7.95884	7.83479	8.26068	8.3672	8.22689	7.94603	7.96232	8.05637	7.99774	7.99492	7.97556	231.1	243.7	235.4	222.4	248.8	228.3	306.7	330.2	299.6	246.6	249.4	266.2	255.6	255.1	251.7	221.6	194.1	197	203	239.3	228.3	257.6	267.5	247	217.5	220.4	228.8	203.4	219.9	230	4	4	4	4	4	4	4	4	4	4	4	4	4	4	4
B7FZY4	B7FZY4	B7FZY4	NA	NA	B7FZY4	B7FZY4	NA	FALSE	TRUE	B7FZY4		Predicted protein		PHATRDRAFT_46071	0		unreviewed	10.6	NA	NA	NA	NA	NA	High	12	3	6	3	FALSE	Phaeodactylum tricornutum	3 v 3	0.225284	0.0428473	0.36428	NA	NA	NA	NA	NA	NA	NA	NA	3 v 3	-0.664076	0.00027982	0.00565157	NA	NA	NA	NA	NA	NA	NA	NA	3 v 3	0.459678	0.0288562	0.071462	NA	NA	NA	NA	NA	NA	NA	NA	3 v 3	-0.241825	0.00947648	0.106374	NA	NA	NA	NA	NA	NA	NA	NA	3 v 3	0.204398	0.162107	0.512494	NA	NA	NA	NA	NA	NA	NA	NA	3 v 3	0.22094	0.14023	0.397646	NA	NA	NA	NA	NA	NA	NA	NA	NA	NA	NA	NA	NA	NA	NA	NA	NA	NA	NA	NA	NA	NA	NA	NA	NA	NA	NA	NA	NA	NA	NA	NA	NA	NA	NA	NA	NA	NA	NA	NA	NA	NA	NA	NA	NA	NA	NA	NA	NA	NA	NA	NA	NA	7.16993	7.17692	7.23458	7.44045	7.50303	7.31379	8.12928	8.01959	8.15026	7.36282	7.46107	7.48301	7.81826	7.62205	7.47978	144	144.7	150.6	173.7	181.4	159.1	280	259.5	284.1	164.6	176.2	178.9	225.7	197	178.5	138.1	115.3	126	158.6	174.5	159.1	235.2	210.3	234.2	145.2	155.7	153.7	179.6	169.9	163.1	2	2	2	2	2	2	2	2	2	2	2	2	2	2	2
B7FZY7	B7FZY7	B7FZY7	NA	NA	B7FZY7	B7FZY7	NA	FALSE	TRUE	B7FZY7		Predicted protein		PHATRDRAFT_46074	peptidyl-aspartic acid hydroxylation [GO:0042264]		unreviewed	13.6	NA	NA	NA	NA	NA	High	6	2	2	2	FALSE	Phaeodactylum tricornutum	3 v 3	0.196928	0.228828	0.448922	NA	NA	NA	NA	NA	NA	NA	NA	3 v 3	-0.831364	0.0341731	0.0720228	NA	NA	NA	NA	NA	NA	NA	NA	3 v 3	0.332039	0.216322	0.299722	NA	NA	NA	NA	NA	NA	NA	NA	3 v 3	0.00850322	0.952774	0.976582	NA	NA	NA	NA	NA	NA	NA	NA	3 v 3	0.499325	0.0381068	0.434316	NA	NA	NA	NA	NA	NA	NA	NA	3 v 3	0.293894	0.129169	0.385711	NA	NA	NA	NA	NA	NA	NA	NA	NA	NA	NA	NA	NA	NA	NA	NA	NA	NA	NA	NA	NA	NA	NA	NA	NA	NA	NA	NA	NA	NA	NA	NA	NA	NA	NA	NA	NA	NA	NA	NA	NA	NA	NA	NA	NA	NA	NA	NA	NA	NA	NA	NA	NA	4.24031	4.60288	4.57894	4.59096	4.67243	4.74953	5.05745	5.65535	5.17792	4.51096	4.54226	4.34341	4.89724	5.20555	4.79181	18.9	24.3	23.9	24.1	25.5	26.9	33.3	50.4	36.2	22.8	23.3	20.3	29.8	36.9	27.7	18.2	19.4	20	22	24.6	26.9	27.9	40.9	29.8	20.1	20.6	17.5	23.7	31.8	25.3	1	1	1	1	1	1	1	1	1	1	1	1	1	1	1
B7FZZ2	B7FZZ2	B7FZZ2	NA	NA	B7FZZ2	B7FZZ2	NA	FALSE	TRUE	B7FZZ2		Predicted protein		PHATRDRAFT_46077	0		unreviewed	1.4	NA	NA	NA	NA	NA	High	20	7	11	7	FALSE	Phaeodactylum tricornutum	3 v 3	-0.121281	0.290697	0.506096	NA	NA	NA	NA	NA	NA	NA	NA	3 v 3	0.865475	0.0180733	0.0466503	NA	NA	NA	NA	NA	NA	NA	NA	3 v 3	-0.665752	0.026205	0.0672441	NA	NA	NA	NA	NA	NA	NA	NA	3 v 3	-0.0367792	0.713827	0.819097	NA	NA	NA	NA	NA	NA	NA	NA	3 v 3	-0.199724	0.0379908	0.434316	NA	NA	NA	NA	NA	NA	NA	NA	3 v 3	-0.041663	0.580193	0.75518	NA	NA	NA	NA	NA	NA	NA	NA	NA	NA	NA	NA	NA	NA	NA	NA	NA	NA	NA	NA	NA	NA	NA	NA	NA	NA	NA	NA	NA	NA	NA	NA	NA	NA	NA	NA	NA	NA	NA	NA	NA	NA	NA	NA	NA	NA	NA	NA	NA	NA	NA	NA	NA	7.61765	7.40344	7.34252	7.42626	7.29737	7.27612	6.83794	6.37851	6.66107	7.47086	7.55766	7.44543	7.20555	7.38198	7.28725	196.4	169.3	162.3	172	157.3	155	114.4	83.2	101.2	177.4	188.4	174.3	147.6	166.8	156.2	188.4	134.8	135.8	157	151.3	155	96.1	67.4	83.5	156.4	166.5	149.8	117.5	143.8	142.7	2	2	2	2	2	2	2	2	2	2	2	2	2	2	2
B7G003	B7G003	B7G003	NA	NA	B7G003	B7G003	NA	FALSE	TRUE	B7G003		Predicted protein		PHATRDRAFT_46084	0		unreviewed	10	NA	NA	NA	NA	NA	High	16	6	12	6	FALSE	Phaeodactylum tricornutum	3 v 3	-0.0511015	0.513281	0.684141	NA	NA	NA	NA	NA	NA	NA	NA	3 v 3	-0.413766	0.00226379	0.0141148	NA	NA	NA	NA	NA	NA	NA	NA	3 v 3	0.402185	0.00081119	0.0105623	NA	NA	NA	NA	NA	NA	NA	NA	3 v 3	-0.132525	0.0959589	0.261914	NA	NA	NA	NA	NA	NA	NA	NA	3 v 3	0.0115808	0.841308	0.931274	NA	NA	NA	NA	NA	NA	NA	NA	3 v 3	0.195207	0.0530825	0.289904	NA	NA	NA	NA	NA	NA	NA	NA	NA	NA	NA	NA	NA	NA	NA	NA	NA	NA	NA	NA	NA	NA	NA	NA	NA	NA	NA	NA	NA	NA	NA	NA	NA	NA	NA	NA	NA	NA	NA	NA	NA	NA	NA	NA	NA	NA	NA	NA	NA	NA	NA	NA	NA	7.71218	7.85549	7.81954	7.71905	7.66249	7.85237	8.30378	8.32057	8.40173	7.96636	7.84172	7.97671	8.00056	7.92719	7.89178	209.7	231.6	225.9	210.7	202.6	231.1	316	319.7	338.2	250.1	229.4	251.9	256.1	243.4	237.5	201.2	184.4	189	192.3	194.9	231.1	265.4	259.1	278.8	220.6	202.7	216.5	203.8	209.9	217.1	3	3	3	3	3	3	3	3	3	3	3	3	3	3	3
B7G006	B7G006	B7G006	NA	NA	B7G006	B7G006	NA	FALSE	TRUE	B7G006		Predicted protein		PHATRDRAFT_46085	chlorophyll biosynthetic process [GO:0015995]		unreviewed	20.8	NA	NA	NA	NA	NA	High	5	2	5	2	FALSE	Phaeodactylum tricornutum	3 v 3	0.1764	0.132223	0.385155	NA	NA	NA	NA	NA	NA	NA	NA	3 v 3	-0.0978384	0.481882	0.560726	NA	NA	NA	NA	NA	NA	NA	NA	3 v 3	0.105161	0.273352	0.35935	NA	NA	NA	NA	NA	NA	NA	NA	3 v 3	-0.14915	0.32866	0.508815	NA	NA	NA	NA	NA	NA	NA	NA	3 v 3	-0.00732231	0.956257	0.982597	NA	NA	NA	NA	NA	NA	NA	NA	3 v 3	-0.0345723	0.664684	0.812413	NA	NA	NA	NA	NA	NA	NA	NA	NA	NA	NA	NA	NA	NA	NA	NA	NA	NA	NA	NA	NA	NA	NA	NA	NA	NA	NA	NA	NA	NA	NA	NA	NA	NA	NA	NA	NA	NA	NA	NA	NA	NA	NA	NA	NA	NA	NA	NA	NA	NA	NA	NA	NA	5.83794	6.0045	6.09803	6.08108	6.23074	6.15785	6.22689	6.32733	6.12722	5.96809	6.3345	6.08534	6.05311	6.24031	6.07253	57.2	64.2	68.5	67.7	75.1	71.4	74.9	80.3	69.9	62.6	80.7	67.9	66.4	75.6	67.3	54.9	51.1	57.3	61.8	72.3	71.4	62.9	65.1	57.6	55.2	71.3	58.3	52.9	65.2	61.5	1	1	1	1	1	1	1	1	1	1	1	1	1	1	1
B7G007	B7G007	B7G007	NA	NA	B7G007	B7G007	NA	FALSE	TRUE	B7G007		Predicted protein		PHATRDRAFT_46086	0		unreviewed	14.8	NA	NA	NA	NA	NA	High	4	2	3	2	FALSE	Phaeodactylum tricornutum	3 v 3	0.0608815	0.634258	0.774773	NA	NA	NA	NA	NA	NA	NA	NA	3 v 3	-0.564178	0.0205216	0.0507477	NA	NA	NA	NA	NA	NA	NA	NA	3 v 3	0.530364	0.0128362	0.0422228	NA	NA	NA	NA	NA	NA	NA	NA	3 v 3	-0.0124847	0.937958	0.967497	NA	NA	NA	NA	NA	NA	NA	NA	3 v 3	0.0338142	0.814537	0.919345	NA	NA	NA	NA	NA	NA	NA	NA	3 v 3	-0.0145826	0.881387	0.935359	NA	NA	NA	NA	NA	NA	NA	NA	NA	NA	NA	NA	NA	NA	NA	NA	NA	NA	NA	NA	NA	NA	NA	NA	NA	NA	NA	NA	NA	NA	NA	NA	NA	NA	NA	NA	NA	NA	NA	NA	NA	NA	NA	NA	NA	NA	NA	NA	NA	NA	NA	NA	NA	5.85798	6.19377	6.17792	6.15178	6.1416	6.11894	6.5744	6.71425	6.67101	5.9542	6.02015	6.29278	5.95652	6.24413	6.16792	58	73.2	72.4	71.1	70.6	69.5	95.3	105	101.9	62	64.9	78.4	62.1	75.8	71.9	55.7	58.3	60.6	64.9	67.9	69.5	80	85.1	84	54.7	57.3	67.4	49.5	65.4	65.7	1	1	1	1	1	1	1	1	1	1	1	1	1	1	1
B7G011	B7G011	B7G011	NA	NA	B7G011	B7G011	NA	FALSE	TRUE	B7G011		Predicted protein		PHATRDRAFT_46089	0		unreviewed	0.7	NA	NA	NA	NA	NA	High	28	2	2	2	FALSE	Phaeodactylum tricornutum	3 v 3	-0.125437	0.286242	0.502064	NA	NA	NA	NA	NA	NA	NA	NA	3 v 3	-0.0471658	0.512993	0.590197	NA	NA	NA	NA	NA	NA	NA	NA	3 v 3	0.0196843	0.837456	0.872969	NA	NA	NA	NA	NA	NA	NA	NA	3 v 3	-0.141638	0.198897	0.382877	NA	NA	NA	NA	NA	NA	NA	NA	3 v 3	0.0274816	0.735567	0.879921	NA	NA	NA	NA	NA	NA	NA	NA	3 v 3	0.294557	0.0371755	0.262935	NA	NA	NA	NA	NA	NA	NA	NA	NA	NA	NA	NA	NA	NA	NA	NA	NA	NA	NA	NA	NA	NA	NA	NA	NA	NA	NA	NA	NA	NA	NA	NA	NA	NA	NA	NA	NA	NA	NA	NA	NA	NA	NA	NA	NA	NA	NA	NA	NA	NA	NA	NA	NA	6.23266	6.49025	6.30561	6.08534	6.30195	6.26491	6.51412	6.63952	6.44128	6.44956	6.53138	6.47249	6.55919	6.37678	6.59991	75.2	89.9	79.1	67.9	78.9	76.9	91.4	99.7	86.9	87.4	92.5	88.8	94.3	83.1	97	72.1	71.6	66.2	62	75.9	76.9	76.8	80.8	71.6	77.1	81.8	76.4	75.1	71.7	88.6	2	2	2	2	2	2	2	2	2	2	2	2	2	2	2
B7G017	B7G017	B7G017	NA	NA	B7G017	B7G017	NA	FALSE	TRUE	B7G017		Predicted protein		PHATRDRAFT_46093	methylation [GO:0032259]		unreviewed	14.3	NA	NA	NA	NA	NA	High	1	1	2	1	FALSE	Phaeodactylum tricornutum	0 v 0	NA	NA	NA	NA	NA	NA	NA	NA	NA	NA	NA	0 v 0	NA	NA	NA	NA	NA	NA	NA	NA	NA	NA	NA	0 v 0	NA	NA	NA	NA	NA	NA	NA	NA	NA	NA	NA	0 v 0	NA	NA	NA	NA	NA	NA	NA	NA	NA	NA	NA	0 v 0	NA	NA	NA	NA	NA	NA	NA	NA	NA	NA	NA	0 v 0	NA	NA	NA	NA	NA	NA	NA	NA	NA	NA	NA	NA	NA	NA	NA	NA	NA	NA	NA	NA	NA	NA	NA	NA	NA	NA	NA	NA	NA	NA	NA	NA	NA	NA	NA	NA	NA	NA	NA	NA	NA	NA	NA	NA	NA	NA	NA	NA	NA	NA	NA	NA	NA	NA	NA	NA	NA	NA	NA	NA	NA	NA	NA	NA	NA	NA	NA	NA	NA	NA	NA	NA	NA	NA	NA	NA	NA	NA	NA	NA	NA	NA	NA	NA	NA	NA	NA	NA	NA	NA	NA	NA	NA	NA	NA	NA	NA	NA	NA	NA	NA	NA	NA	NA	NA	NA	NA	NA	NA	NA	NA	NA	NA	NA	NA	NA
B7G025	B7G025	B7G025	NA	NA	B7G025	B7G025	NA	FALSE	TRUE	B7G025		Predicted protein		PHATRDRAFT_46100	0		unreviewed	3.4	NA	NA	NA	NA	NA	High	48	7	14	7	FALSE	Phaeodactylum tricornutum	3 v 3	-0.0935697	0.173659	0.406502	NA	NA	NA	NA	NA	NA	NA	NA	3 v 3	-0.00868037	0.91375	0.934406	NA	NA	NA	NA	NA	NA	NA	NA	3 v 3	-0.0677385	0.629943	0.702337	NA	NA	NA	NA	NA	NA	NA	NA	3 v 3	0.0706449	0.344384	0.524827	NA	NA	NA	NA	NA	NA	NA	NA	3 v 3	0.0764188	0.580372	0.796412	NA	NA	NA	NA	NA	NA	NA	NA	3 v 3	0.0993437	0.47058	0.676361	NA	NA	NA	NA	NA	NA	NA	NA	NA	NA	NA	NA	NA	NA	NA	NA	NA	NA	NA	NA	NA	NA	NA	NA	NA	NA	NA	NA	NA	NA	NA	NA	NA	NA	NA	NA	NA	NA	NA	NA	NA	NA	NA	NA	NA	NA	NA	NA	NA	NA	NA	NA	NA	8.79604	8.9542	8.88844	8.80187	8.76885	8.78725	8.73369	8.92955	8.78953	8.81538	8.72383	8.88753	9.03617	8.95449	8.66534	444.5	496	473.9	446.3	436.2	441.8	425.7	487.6	442.5	450.5	422.8	473.6	525	496.1	406	426.4	395	396.5	407.4	419.6	441.8	357.5	395.1	364.8	397.4	373.6	407.1	417.8	427.7	371	3	3	3	3	3	3	3	3	3	3	3	3	3	3	3
B7G030	B7G030	B7G030	NA	NA	B7G030	B7G030	NA	FALSE	TRUE	B7G030		Predicted protein		PHATRDRAFT_46105	0		unreviewed	3.6	NA	NA	NA	NA	NA	High	7	3	3	3	FALSE	Phaeodactylum tricornutum	3 v 3	-0.0600198	0.639156	0.778589	NA	NA	NA	NA	NA	NA	NA	NA	3 v 3	-0.146396	0.497821	0.575948	NA	NA	NA	NA	NA	NA	NA	NA	3 v 3	-0.0294684	0.659504	0.728021	NA	NA	NA	NA	NA	NA	NA	NA	3 v 3	0.0784368	0.727834	0.83081	NA	NA	NA	NA	NA	NA	NA	NA	3 v 3	0.175864	0.425532	0.703185	NA	NA	NA	NA	NA	NA	NA	NA	3 v 3	0.157447	0.0387703	0.264476	NA	NA	NA	NA	NA	NA	NA	NA	NA	NA	NA	NA	NA	NA	NA	NA	NA	NA	NA	NA	NA	NA	NA	NA	NA	NA	NA	NA	NA	NA	NA	NA	NA	NA	NA	NA	NA	NA	NA	NA	NA	NA	NA	NA	NA	NA	NA	NA	NA	NA	NA	NA	NA	5.97269	5.72247	6.08958	5.88996	5.81506	5.89966	6.08958	5.95652	5.94251	6.19377	5.74685	5.60881	6.07039	6.06178	5.94486	62.8	52.8	68.1	59.3	56.3	59.7	68.1	62.1	61.5	73.2	53.7	48.8	67.2	66.8	61.6	60.2	42	57	54.1	54.2	59.7	57.2	50.4	50.7	64.6	47.5	41.9	53.5	57.6	56.3	2	2	2	2	2	2	2	2	2	2	2	2	2	2	2
B7G034	B7G034	B7G034	NA	NA	B7G034	B7G034	NA	FALSE	TRUE	B7G034		Fucosyltransferase, EC 2.4.1.-		PHATRDRAFT_46109	protein glycosylation [GO:0006486]		unreviewed	29.4	NA	NA	NA	NA	NA	High	6	3	3	3	FALSE	Phaeodactylum tricornutum	3 v 3	0.174626	0.427571	0.618322	NA	NA	NA	NA	NA	NA	NA	NA	3 v 3	0.0074591	0.970089	0.978788	NA	NA	NA	NA	NA	NA	NA	NA	3 v 3	-0.0958835	0.647158	0.716959	NA	NA	NA	NA	NA	NA	NA	NA	3 v 3	0.161803	0.512066	0.67199	NA	NA	NA	NA	NA	NA	NA	NA	3 v 3	0.0884244	0.682992	0.851118	NA	NA	NA	NA	NA	NA	NA	NA	3 v 3	-0.248005	0.230205	0.48148	NA	NA	NA	NA	NA	NA	NA	NA	NA	NA	NA	NA	NA	NA	NA	NA	NA	NA	NA	NA	NA	NA	NA	NA	NA	NA	NA	NA	NA	NA	NA	NA	NA	NA	NA	NA	NA	NA	NA	NA	NA	NA	NA	NA	NA	NA	NA	NA	NA	NA	NA	NA	NA	4.82782	5.12928	5.43962	5.34696	5.32193	5.25172	5.20163	4.77083	4.91648	5.0045	5.18982	4.71699	5.21335	4.76553	5.19771	28.4	35	43.4	40.7	40	38.1	36.8	27.3	30.2	32.1	36.5	26.3	37.1	27.2	36.7	27.2	27.8	36.4	37.2	38.5	38.1	30.9	22.1	24.9	28.3	32.2	22.6	29.5	23.5	33.6	1	1	1	1	1	1	1	1	1	1	1	1	1	1	1
NA	NA	NA	No Reliable Protein Match	B7G043	B7G043	NA	NA	TRUE	TRUE	B7G043		Predicted protein		PHATRDRAFT_46118	0		unreviewed	6	B7G043	TPIQPTSSPSTELSPR	1	Ambiguous	Ambiguous	NA	NA	NA	NA	NA	NA	NA	NA	NA	NA	NA	0 v 0	NA	NA	NA	3 v 3	-0.0485739	0.715386	0.871853	NA	NA	NA	NA	0 v 0	NA	NA	NA	3 v 3	0.234431	0.373029	0.475575	NA	NA	NA	NA	0 v 0	NA	NA	NA	3 v 3	0.153084	0.564739	0.655627	NA	NA	NA	NA	0 v 0	NA	NA	NA	3 v 3	-0.0018485	0.989513	0.994382	NA	NA	NA	NA	0 v 0	NA	NA	NA	3 v 3	-0.0813469	0.643017	0.743408	NA	NA	NA	NA	0 v 0	NA	NA	NA	3 v 3	0.0309245	0.852897	0.928701	NA	NA	NA	NA	NA	NA	NA	NA	NA	NA	NA	NA	NA	NA	NA	4.93776	5.25438	5.1641	5.06701	5.32643	5.10852	5.16333	5.13642	5.75423	5.1855	4.93329	5.23189	5.21222	4.96342	5.41909	29.4	30.4	30	30.6	38.6	34.5	30.1	28.5	44.5	32.1	27	32.3	29.5	26.9	39.1	NA	NA	NA	NA	NA	NA	NA	NA	NA	NA	NA	NA	NA	NA	NA	NA	NA	NA	NA	NA	NA	NA	NA	NA	NA	NA	NA	NA	NA	NA	NA	NA	NA	NA	NA	NA	NA	NA	NA	NA	NA	NA	NA	NA	NA	NA	NA	NA	NA	NA	NA	NA	NA	NA	NA	NA	NA	NA	NA	NA
NA	NA	NA	No Reliable Protein Match	B7G043	B7G043	NA	NA	TRUE	FALSE	B7G043		Predicted protein		PHATRDRAFT_46118	0		unreviewed	6	B7G043	SQPASPMDGR	1	S5(Phospho)	S250(Phospho)	NA	NA	NA	NA	NA	NA	NA	NA	NA	NA	NA	0 v 0	NA	NA	NA	3 v 3	-0.310069	0.0326702	0.334101	NA	NA	NA	NA	0 v 0	NA	NA	NA	3 v 3	-0.0631054	0.698289	0.759022	NA	NA	NA	NA	0 v 0	NA	NA	NA	3 v 3	-0.476418	0.0235023	0.0865074	NA	NA	NA	NA	0 v 0	NA	NA	NA	3 v 3	0.14283	0.336222	0.504043	NA	NA	NA	NA	0 v 0	NA	NA	NA	3 v 3	-0.413313	0.0496955	0.214074	NA	NA	NA	NA	0 v 0	NA	NA	NA	3 v 3	0.246074	0.0584308	0.395267	NA	NA	NA	NA	NA	NA	NA	NA	NA	NA	NA	NA	NA	NA	NA	6.47111	6.60077	6.52024	6.7609	6.98664	6.77479	6.53519	6.80815	6.48795	6.64698	6.49129	6.88234	7.19376	7.0251	7.04169	85.1	77.3	76.8	99	122	109.5	77.9	90.8	74	88.4	79.5	101.4	116.5	112.3	120.4	NA	NA	NA	NA	NA	NA	NA	NA	NA	NA	NA	NA	NA	NA	NA	NA	NA	NA	NA	NA	NA	NA	NA	NA	NA	NA	NA	NA	NA	NA	NA	NA	NA	NA	NA	NA	NA	NA	NA	NA	NA	NA	NA	NA	NA	NA	NA	NA	NA	NA	NA	NA	NA	NA	NA	NA	NA	NA	NA	NA
NA	NA	NA	No Reliable Protein Match	B7G043	B7G043	NA	NA	TRUE	FALSE	B7G043		Predicted protein		PHATRDRAFT_46118	0		unreviewed	6	B7G043	ALSPLPYDR	2	S3(Phospho)	S563(Phospho)	NA	NA	NA	NA	NA	NA	NA	NA	NA	NA	NA	0 v 0	NA	NA	NA	3 v 3	0.0133111	0.864255	0.946585	NA	NA	NA	NA	0 v 0	NA	NA	NA	3 v 3	-0.151328	0.337647	0.43978	NA	NA	NA	NA	0 v 0	NA	NA	NA	3 v 3	-0.313936	0.127834	0.22813	NA	NA	NA	NA	0 v 0	NA	NA	NA	3 v 3	-0.168228	0.0796156	0.208521	NA	NA	NA	NA	0 v 0	NA	NA	NA	3 v 3	-0.162608	0.273749	0.439626	NA	NA	NA	NA	0 v 0	NA	NA	NA	3 v 3	0.00769123	0.952857	0.977888	NA	NA	NA	NA	NA	NA	NA	NA	NA	NA	NA	NA	NA	NA	NA	7.08017	7.08326	6.90969	7.03241	6.92503	7.07575	6.66949	6.92997	6.51499	6.84634	6.80046	6.92164	7.17757	7.07062	6.80807	129.8	108	100.6	119.5	116.9	134.9	85.5	98.8	75.4	101.5	98.5	104.2	115.2	115.9	102.4	NA	NA	NA	NA	NA	NA	NA	NA	NA	NA	NA	NA	NA	NA	NA	NA	NA	NA	NA	NA	NA	NA	NA	NA	NA	NA	NA	NA	NA	NA	NA	NA	NA	NA	NA	NA	NA	NA	NA	NA	NA	NA	NA	NA	NA	NA	NA	NA	NA	NA	NA	NA	NA	NA	NA	NA	NA	NA	NA	NA
NA	NA	NA	No Reliable Protein Match	B7G050	B7G050	NA	NA	TRUE	TRUE	B7G050		Palmitoyltransferase, EC 2.3.1.225		PHATRDRAFT_46123	0		unreviewed	29.3	B7G050	ANSGALSTAR	1	S3(Phospho)	S101(Phospho)	NA	NA	NA	NA	NA	NA	NA	NA	NA	NA	NA	0 v 0	NA	NA	NA	3 v 3	-0.256984	0.194326	0.520215	NA	NA	NA	NA	0 v 0	NA	NA	NA	3 v 3	0.350696	0.27664	0.375455	NA	NA	NA	NA	0 v 0	NA	NA	NA	3 v 3	-0.52807	0.144135	0.246572	NA	NA	NA	NA	0 v 0	NA	NA	NA	3 v 3	-0.282486	0.161475	0.317283	NA	NA	NA	NA	0 v 0	NA	NA	NA	3 v 3	-0.878766	0.0041726	0.0977142	NA	NA	NA	NA	0 v 0	NA	NA	NA	3 v 3	0.339297	0.0792535	0.405633	NA	NA	NA	NA	NA	NA	NA	NA	NA	NA	NA	NA	NA	NA	NA	5.49631	5.78452	5.31898	5.83199	5.80543	5.73335	5.67455	5.15653	5.97338	5.13054	5.37218	5.24965	6.31143	6.13988	5.93735	43.3	43.9	33.4	52	53.8	53.2	42.9	28.9	51.8	30.9	36.6	32.7	63.2	60.8	56	NA	NA	NA	NA	NA	NA	NA	NA	NA	NA	NA	NA	NA	NA	NA	NA	NA	NA	NA	NA	NA	NA	NA	NA	NA	NA	NA	NA	NA	NA	NA	NA	NA	NA	NA	NA	NA	NA	NA	NA	NA	NA	NA	NA	NA	NA	NA	NA	NA	NA	NA	NA	NA	NA	NA	NA	NA	NA	NA	NA
B7G054	B7G054	B7G054	NA	NA	B7G054	B7G054	NA	FALSE	TRUE	B7G054		Predicted protein		PHATRDRAFT_46126	0		unreviewed	10.6	NA	NA	NA	NA	NA	High	17	3	10	3	FALSE	Phaeodactylum tricornutum	3 v 3	0.127452	0.0914877	0.37629	NA	NA	NA	NA	NA	NA	NA	NA	3 v 3	-0.0700166	0.717708	0.777221	NA	NA	NA	NA	NA	NA	NA	NA	3 v 3	-0.0361007	0.861162	0.891011	NA	NA	NA	NA	NA	NA	NA	NA	3 v 3	-0.130045	0.0953337	0.26086	NA	NA	NA	NA	NA	NA	NA	NA	3 v 3	0.106117	0.396901	0.687686	NA	NA	NA	NA	NA	NA	NA	NA	3 v 3	0.10871	0.385323	0.614097	NA	NA	NA	NA	NA	NA	NA	NA	NA	NA	NA	NA	NA	NA	NA	NA	NA	NA	NA	NA	NA	NA	NA	NA	NA	NA	NA	NA	NA	NA	NA	NA	NA	NA	NA	NA	NA	NA	NA	NA	NA	NA	NA	NA	NA	NA	NA	NA	NA	NA	NA	NA	NA	6.56224	6.57289	6.64962	6.77873	6.75756	6.63081	6.71562	7.11166	6.55766	6.72656	6.64097	6.80735	7.01123	6.79831	6.6837	94.5	95.2	100.4	109.8	108.2	99.1	105.1	138.3	94.2	105.9	99.8	112	129	111.3	102.8	90.6	75.8	84	100.3	104.1	99.1	88.3	112.1	77.7	93.4	88.2	96.3	102.6	95.9	93.9	2	2	2	2	2	2	2	2	2	2	2	2	2	2	2
B7G058	B7G058	B7G058	NA	NA	B7G058	B7G058	NA	FALSE	TRUE	B7G058		Predicted protein		PHATRDRAFT_46130	0		unreviewed	3.4	NA	NA	NA	NA	NA	High	4	1	1	1	FALSE	Phaeodactylum tricornutum	0 v 0	NA	NA	NA	NA	NA	NA	NA	NA	NA	NA	NA	0 v 0	NA	NA	NA	NA	NA	NA	NA	NA	NA	NA	NA	0 v 0	NA	NA	NA	NA	NA	NA	NA	NA	NA	NA	NA	0 v 0	NA	NA	NA	NA	NA	NA	NA	NA	NA	NA	NA	0 v 0	NA	NA	NA	NA	NA	NA	NA	NA	NA	NA	NA	0 v 0	NA	NA	NA	NA	NA	NA	NA	NA	NA	NA	NA	NA	NA	NA	NA	NA	NA	NA	NA	NA	NA	NA	NA	NA	NA	NA	NA	NA	NA	NA	NA	NA	NA	NA	NA	NA	NA	NA	NA	NA	NA	NA	NA	NA	NA	NA	NA	NA	NA	NA	NA	NA	NA	NA	NA	NA	NA	NA	NA	NA	NA	NA	NA	NA	NA	NA	NA	NA	NA	NA	NA	NA	NA	NA	NA	NA	NA	NA	NA	NA	NA	NA	NA	NA	NA	NA	NA	NA	NA	NA	NA	NA	NA	NA	NA	NA	NA	NA	NA	NA	NA	NA	NA	NA	NA	NA	NA	NA	NA	NA	NA	NA	NA	NA	NA	NA
B7G059	B7G059	B7G059	NA	NA	B7G059	B7G059	NA	FALSE	TRUE	B7G059		Predicted protein		PHATRDRAFT_46131	0		unreviewed	10.1	NA	NA	NA	NA	NA	High	15	6	6	6	FALSE	Phaeodactylum tricornutum	3 v 3	0.424425	0.100044	0.376796	NA	NA	NA	NA	NA	NA	NA	NA	3 v 3	0.171572	0.0358209	0.0745292	NA	NA	NA	NA	NA	NA	NA	NA	3 v 3	-0.252329	0.0112827	0.0389832	NA	NA	NA	NA	NA	NA	NA	NA	3 v 3	-0.665485	0.0434138	0.180426	NA	NA	NA	NA	NA	NA	NA	NA	3 v 3	0.0807569	0.0425192	0.434316	NA	NA	NA	NA	NA	NA	NA	NA	3 v 3	0.321817	0.00070943	0.180903	NA	NA	NA	NA	NA	NA	NA	NA	NA	NA	NA	NA	NA	NA	NA	NA	NA	NA	NA	NA	NA	NA	NA	NA	NA	NA	NA	NA	NA	NA	NA	NA	NA	NA	NA	NA	NA	NA	NA	NA	NA	NA	NA	NA	NA	NA	NA	NA	NA	NA	NA	NA	NA	6.08746	6	6.47573	6.58946	6.61765	6.62936	6.74281	6.60585	6.69627	6.83162	6.88631	6.84172	6.96694	6.94017	6.89482	68	64	89	96.3	98.2	99	107.1	97.4	103.7	113.9	118.3	114.7	125.1	122.8	119	65.2	51	74.4	87.9	94.4	99	90	79	85.5	100.4	104.5	98.6	99.6	105.9	108.8	3	3	3	3	3	3	3	3	3	3	3	3	3	3	3
B7G062	B7G062	B7G062	NA	NA	B7G062	B7G062	NA	FALSE	TRUE	B7G062		Predicted protein		PHATRDRAFT_46132	protein import into nucleus [GO:0006606]		unreviewed	13.6	NA	NA	NA	NA	NA	High	7	5	5	5	FALSE	Phaeodactylum tricornutum	3 v 3	0.0266411	0.844122	0.904947	NA	NA	NA	NA	NA	NA	NA	NA	3 v 3	0.511825	0.0438646	0.0858893	NA	NA	NA	NA	NA	NA	NA	NA	3 v 3	-0.566573	0.0237006	0.0631441	NA	NA	NA	NA	NA	NA	NA	NA	3 v 3	0.0818013	0.548262	0.702166	NA	NA	NA	NA	NA	NA	NA	NA	3 v 3	0.0547483	0.66706	0.841785	NA	NA	NA	NA	NA	NA	NA	NA	3 v 3	-0.0536941	0.684341	0.823218	NA	NA	NA	NA	NA	NA	NA	NA	NA	NA	NA	NA	NA	NA	NA	NA	NA	NA	NA	NA	NA	NA	NA	NA	NA	NA	NA	NA	NA	NA	NA	NA	NA	NA	NA	NA	NA	NA	NA	NA	NA	NA	NA	NA	NA	NA	NA	NA	NA	NA	NA	NA	NA	6.12928	5.80219	5.7761	5.86047	5.90689	6.02015	5.52356	5.27798	5.12516	5.84298	5.84046	5.77873	5.97499	5.99322	5.65821	70	55.8	54.8	58.1	60	64.9	46	38.8	34.9	57.4	57.3	54.9	62.9	63.7	50.5	67.1	44.4	45.8	53.1	57.7	64.9	38.6	31.5	28.8	50.6	50.7	47.2	50	54.9	46.2	2	2	2	2	2	2	2	2	2	2	2	2	2	2	2
B7G063	B7G063	B7G063	NA	NA	B7G063	B7G063	NA	FALSE	TRUE	B7G063		Predicted protein		PHATRDRAFT_46133	mitochondrial electron transport, ubiquinol to cytochrome c [GO:0006122]		unreviewed	8.8	NA	NA	NA	NA	NA	High	68	8	28	8	FALSE	Phaeodactylum tricornutum	3 v 3	0.299071	0.452251	0.638651	NA	NA	NA	NA	NA	NA	NA	NA	3 v 3	0.178582	0.553615	0.629017	NA	NA	NA	NA	NA	NA	NA	NA	3 v 3	-0.0781023	0.7686	0.818001	NA	NA	NA	NA	NA	NA	NA	NA	3 v 3	-0.0503909	0.890387	0.938916	NA	NA	NA	NA	NA	NA	NA	NA	3 v 3	-0.100479	0.607196	0.803748	NA	NA	NA	NA	NA	NA	NA	NA	3 v 3	-0.349159	0.1971	0.448564	NA	NA	NA	NA	NA	NA	NA	NA	NA	NA	NA	NA	NA	NA	NA	NA	NA	NA	NA	NA	NA	NA	NA	NA	NA	NA	NA	NA	NA	NA	NA	NA	NA	NA	NA	NA	NA	NA	NA	NA	NA	NA	NA	NA	NA	NA	NA	NA	NA	NA	NA	NA	NA	10.4666	9.44087	10.0537	10.3948	10.5447	9.91886	9.9334	9.43796	10.2052	9.848	10.3475	9.91678	9.89421	10.091	9.82559	1415	695	1062.8	1346.3	1493.7	968	977.8	693.6	1180.5	921.6	1302.9	966.6	951.6	1090.7	907.4	1357.3	553.5	889.3	1229	1437	968	821.3	562	973.3	812.9	1151.3	830.8	757.3	940.5	829.2	9	9	9	9	9	9	9	9	9	9	9	9	9	9	9
B7G066	B7G066	B7G066	NA	NA	B7G066	B7G066	NA	FALSE	TRUE	B7G066		Predicted protein		PHATRDRAFT_46135	0		unreviewed	11.1	NA	NA	NA	NA	NA	Medium	3	2	2	2	FALSE	Phaeodactylum tricornutum	0 v 0	NA	NA	NA	NA	NA	NA	NA	NA	NA	NA	NA	0 v 0	NA	NA	NA	NA	NA	NA	NA	NA	NA	NA	NA	0 v 0	NA	NA	NA	NA	NA	NA	NA	NA	NA	NA	NA	0 v 0	NA	NA	NA	NA	NA	NA	NA	NA	NA	NA	NA	0 v 0	NA	NA	NA	NA	NA	NA	NA	NA	NA	NA	NA	0 v 0	NA	NA	NA	NA	NA	NA	NA	NA	NA	NA	NA	NA	NA	NA	NA	NA	NA	NA	NA	NA	NA	NA	NA	NA	NA	NA	NA	NA	NA	NA	NA	NA	NA	NA	NA	NA	NA	NA	NA	NA	NA	NA	NA	NA	NA	NA	NA	NA	NA	NA	NA	NA	NA	NA	NA	NA	NA	NA	NA	NA	NA	NA	NA	NA	NA	NA	NA	NA	NA	NA	NA	NA	NA	NA	NA	NA	NA	NA	NA	NA	NA	NA	NA	NA	NA	NA	NA	NA	NA	NA	NA	NA	NA	NA	NA	NA	NA	NA	NA	NA	NA	NA	NA	NA	NA	NA	NA	NA	NA	NA	NA	NA	NA	NA	NA	NA
B7G067	B7G067	B7G067	NA	NA	B7G067	B7G067	NA	FALSE	TRUE	B7G067		Predicted protein		PHATRDRAFT_46136	cellular protein modification process [GO:0006464]		unreviewed	13.4	NA	NA	NA	NA	NA	High	4	2	2	2	FALSE	Phaeodactylum tricornutum	3 v 3	-0.0532091	0.542632	0.703163	NA	NA	NA	NA	NA	NA	NA	NA	3 v 3	1.27637	0.0226501	0.0539569	NA	NA	NA	NA	NA	NA	NA	NA	3 v 3	-1.43741	0.0247194	0.0646802	NA	NA	NA	NA	NA	NA	NA	NA	3 v 3	0.499187	0.0679507	0.220984	NA	NA	NA	NA	NA	NA	NA	NA	3 v 3	0.161043	0.410526	0.694196	NA	NA	NA	NA	NA	NA	NA	NA	3 v 3	-0.284934	0.0526137	0.289904	NA	NA	NA	NA	NA	NA	NA	NA	NA	NA	NA	NA	NA	NA	NA	NA	NA	NA	NA	NA	NA	NA	NA	NA	NA	NA	NA	NA	NA	NA	NA	NA	NA	NA	NA	NA	NA	NA	NA	NA	NA	NA	NA	NA	NA	NA	NA	NA	NA	NA	NA	NA	NA	5.44294	5.55152	5.59991	5.46923	5.37156	5.59395	3.53605	3.44626	4.2854	5.24413	5.10852	4.74416	5.31832	5.21723	5.04439	43.5	46.9	48.5	44.3	41.4	48.3	11.6	10.9	19.5	37.9	34.5	26.8	39.9	37.2	33	41.7	37.4	40.6	40.4	39.8	48.3	9.7	8.8	16.1	33.4	30.4	23	31.7	32.1	30.2	1	1	1	1	1	1	1	1	1	1	1	1	1	1	1
NA	NA	NA	No Reliable Protein Match	B7G069	B7G069	NA	NA	TRUE	TRUE	B7G069		Predicted protein		PHATRDRAFT_46138	0		unreviewed	5.8	B7G069	EAASPSPAEMESSGSSSK	2	Ambiguous	Ambiguous	NA	NA	NA	NA	NA	NA	NA	NA	NA	NA	NA	0 v 0	NA	NA	NA	3 v 3	-0.0348252	0.521576	0.761024	NA	NA	NA	NA	0 v 0	NA	NA	NA	3 v 3	-0.0937981	0.380328	0.481871	NA	NA	NA	NA	0 v 0	NA	NA	NA	3 v 3	-0.211845	0.0600971	0.143761	NA	NA	NA	NA	0 v 0	NA	NA	NA	3 v 3	-0.0210953	0.82811	0.893197	NA	NA	NA	NA	0 v 0	NA	NA	NA	3 v 3	-0.118047	0.326	0.489755	NA	NA	NA	NA	0 v 0	NA	NA	NA	3 v 3	0.0621268	0.463069	0.683773	NA	NA	NA	NA	NA	NA	NA	NA	NA	NA	NA	NA	NA	NA	NA	6.92421	6.90731	6.99056	6.8931	7.00777	7.02569	6.87516	6.82709	6.77515	6.77644	6.91718	7.06517	7.11356	7.08671	6.91267	116.5	95.6	106.4	108.5	123.8	130.3	98.6	92	90.3	96.7	106.8	115.1	110.2	117.2	110.1	NA	NA	NA	NA	NA	NA	NA	NA	NA	NA	NA	NA	NA	NA	NA	NA	NA	NA	NA	NA	NA	NA	NA	NA	NA	NA	NA	NA	NA	NA	NA	NA	NA	NA	NA	NA	NA	NA	NA	NA	NA	NA	NA	NA	NA	NA	NA	NA	NA	NA	NA	NA	NA	NA	NA	NA	NA	NA	NA	NA
B7G071	B7G071	B7G071	B7G071	B7G071	B7G071	B7G071	B7G071	TRUE	TRUE	B7G071		Galactosyl transferase		PHATRDRAFT_46140	carbohydrate metabolic process [GO:0005975]; protein glycosylation [GO:0006486]		unreviewed	22.2	B7G071	GSPGEYMR	1	S2(Phospho)	S80(Phospho)	High	19	6	7	6	FALSE	Phaeodactylum tricornutum	0 v 0	NA	NA	NA	0 v 0	NA	NA	NA	3 v 3	-0.217798	0.190899	0.51681	0 v 0	NA	NA	NA	0 v 0	NA	NA	NA	3 v 3	0.423233	0.223646	0.321077	0 v 0	NA	NA	NA	0 v 0	NA	NA	NA	3 v 3	-0.0562371	0.8406	0.881753	0 v 0	NA	NA	NA	0 v 0	NA	NA	NA	3 v 3	-0.264819	0.102039	0.239864	0 v 0	NA	NA	NA	0 v 0	NA	NA	NA	3 v 3	-0.47947	0.0125716	0.129357	0 v 0	NA	NA	NA	0 v 0	NA	NA	NA	3 v 3	-0.00314705	0.976593	0.988814	NA	NA	NA	NA	NA	NA	NA	NA	NA	NA	NA	NA	NA	NA	NA	5.45234	5.65391	5.30597	5.51006	5.72265	5.83289	5.14403	5.9445	5.79892	5.22976	5.09488	5.29311	5.70462	5.67003	5.68151	42	40.1	33.1	41.6	50.8	57	29.7	49.9	45.9	33.1	30.2	33.7	41.5	43.9	46.9	NA	NA	NA	NA	NA	NA	NA	NA	NA	NA	NA	NA	NA	NA	NA	NA	NA	NA	NA	NA	NA	NA	NA	NA	NA	NA	NA	NA	NA	NA	NA	NA	NA	NA	NA	NA	NA	NA	NA	NA	NA	NA	NA	NA	NA	NA	NA	NA	NA	NA	NA	NA	NA	NA	NA	NA	NA	NA	NA	NA
B7G086	B7G086	B7G086	NA	NA	B7G086	B7G086	NA	FALSE	TRUE	B7G086		Predicted protein		PHATRDRAFT_46154	0		unreviewed	10.6	NA	NA	NA	NA	NA	High	10	4	4	4	FALSE	Phaeodactylum tricornutum	3 v 3	-0.532723	0.0526247	0.365434	NA	NA	NA	NA	NA	NA	NA	NA	3 v 3	0.706905	0.0483274	0.0916028	NA	NA	NA	NA	NA	NA	NA	NA	3 v 3	-0.341115	0.24011	0.325286	NA	NA	NA	NA	NA	NA	NA	NA	3 v 3	0.607897	0.0477214	0.18683	NA	NA	NA	NA	NA	NA	NA	NA	3 v 3	-0.36579	0.162609	0.512494	NA	NA	NA	NA	NA	NA	NA	NA	3 v 3	-0.440964	0.10967	0.363549	NA	NA	NA	NA	NA	NA	NA	NA	NA	NA	NA	NA	NA	NA	NA	NA	NA	NA	NA	NA	NA	NA	NA	NA	NA	NA	NA	NA	NA	NA	NA	NA	NA	NA	NA	NA	NA	NA	NA	NA	NA	NA	NA	NA	NA	NA	NA	NA	NA	NA	NA	NA	NA	7.07039	6.94251	6.55919	6.46107	6.13955	6.3733	5.40259	5.89239	5.33271	6.2384	6.33807	6.17193	5.76022	5.66391	6.22689	134.4	123	94.3	88.1	70.5	82.9	42.3	59.4	40.3	75.5	80.9	72.1	54.2	50.7	74.9	128.9	98	78.9	80.4	67.8	82.9	35.5	48.1	33.2	66.6	71.5	62	43.1	43.7	68.5	2	2	2	2	2	2	2	2	2	2	2	2	2	2	2
B7G097	B7G097	B7G097	NA	NA	B7G097	B7G097	NA	FALSE	TRUE	B7G097		Predicted protein		PHATRDRAFT_46165	0		unreviewed	6	NA	NA	NA	NA	NA	Medium	3	1	1	1	FALSE	Phaeodactylum tricornutum	0 v 0	NA	NA	NA	NA	NA	NA	NA	NA	NA	NA	NA	0 v 0	NA	NA	NA	NA	NA	NA	NA	NA	NA	NA	NA	0 v 0	NA	NA	NA	NA	NA	NA	NA	NA	NA	NA	NA	0 v 0	NA	NA	NA	NA	NA	NA	NA	NA	NA	NA	NA	0 v 0	NA	NA	NA	NA	NA	NA	NA	NA	NA	NA	NA	0 v 0	NA	NA	NA	NA	NA	NA	NA	NA	NA	NA	NA	NA	NA	NA	NA	NA	NA	NA	NA	NA	NA	NA	NA	NA	NA	NA	NA	NA	NA	NA	NA	NA	NA	NA	NA	NA	NA	NA	NA	NA	NA	NA	NA	NA	NA	NA	NA	NA	NA	NA	NA	NA	NA	NA	NA	NA	NA	NA	NA	NA	NA	NA	NA	NA	NA	NA	NA	NA	NA	NA	NA	NA	NA	NA	NA	NA	NA	NA	NA	NA	NA	NA	NA	NA	NA	NA	NA	NA	NA	NA	NA	NA	NA	NA	NA	NA	NA	NA	NA	NA	NA	NA	NA	NA	NA	NA	NA	NA	NA	NA	NA	NA	NA	NA	NA	NA
B7G0A2	B7G0A2	B7G0A2	B7G0A2	B7G0A2	B7G0A2	B7G0A2	B7G0A2	TRUE	TRUE	B7G0A2		Predicted protein		PHATRDRAFT_46169	0		unreviewed	9.5	B7G0A2	ELDTAGSDEDTDDLFANK	2	T4(Phospho)	T110(Phospho)	High	3	2	2	2	FALSE	Phaeodactylum tricornutum	0 v 0	NA	NA	NA	0 v 0	NA	NA	NA	3 v 3	-0.00437953	0.976509	0.992784	0 v 0	NA	NA	NA	0 v 0	NA	NA	NA	3 v 3	-0.247722	0.239947	0.337952	0 v 0	NA	NA	NA	0 v 0	NA	NA	NA	3 v 3	-0.300029	0.115394	0.214441	0 v 0	NA	NA	NA	0 v 0	NA	NA	NA	3 v 3	-0.165148	0.391857	0.557144	0 v 0	NA	NA	NA	0 v 0	NA	NA	NA	3 v 3	-0.0523074	0.75262	0.822482	0 v 0	NA	NA	NA	0 v 0	NA	NA	NA	3 v 3	-0.117221	0.366509	0.623169	NA	NA	NA	NA	NA	NA	NA	NA	NA	NA	NA	NA	NA	NA	NA	6.80283	6.76134	6.45884	6.8068	6.71839	6.51096	6.35178	6.40996	6.02266	6.45712	6.30975	6.76069	6.64427	6.62666	6.41355	107.1	86.4	73.6	102.2	101.3	91.2	68.6	68.9	53.6	77.5	70.1	93.2	79.6	85.2	77.9	NA	NA	NA	NA	NA	NA	NA	NA	NA	NA	NA	NA	NA	NA	NA	NA	NA	NA	NA	NA	NA	NA	NA	NA	NA	NA	NA	NA	NA	NA	NA	NA	NA	NA	NA	NA	NA	NA	NA	NA	NA	NA	NA	NA	NA	NA	NA	NA	NA	NA	NA	NA	NA	NA	NA	NA	NA	NA	NA	NA
B7G0A5	B7G0A5	B7G0A5	NA	NA	B7G0A5	B7G0A5	NA	FALSE	TRUE	B7G0A5		Predicted protein		PHATRDRAFT_46172	0		unreviewed	5.4	NA	NA	NA	NA	NA	High	22	7	9	7	FALSE	Phaeodactylum tricornutum	3 v 3	0.257793	0.126827	0.384912	NA	NA	NA	NA	NA	NA	NA	NA	3 v 3	0.598557	0.00151234	0.011622	NA	NA	NA	NA	NA	NA	NA	NA	3 v 3	-0.690537	0.00188681	0.0155043	NA	NA	NA	NA	NA	NA	NA	NA	3 v 3	-0.384978	0.05448	0.19745	NA	NA	NA	NA	NA	NA	NA	NA	3 v 3	0.0919798	0.340522	0.64747	NA	NA	NA	NA	NA	NA	NA	NA	3 v 3	0.219164	0.0693983	0.309991	NA	NA	NA	NA	NA	NA	NA	NA	NA	NA	NA	NA	NA	NA	NA	NA	NA	NA	NA	NA	NA	NA	NA	NA	NA	NA	NA	NA	NA	NA	NA	NA	NA	NA	NA	NA	NA	NA	NA	NA	NA	NA	NA	NA	NA	NA	NA	NA	NA	NA	NA	NA	NA	7.70183	7.61765	7.97441	8.09751	8.00225	7.96751	7.55459	7.45039	7.64818	8.14057	8.2293	8.07895	8.38111	8.15482	8.18884	208.2	196.4	251.5	273.9	256.4	250.3	188	174.9	200.6	282.2	300.1	270.4	333.4	285	291.8	199.7	156.4	210.4	250	246.6	250.3	157.9	141.7	165.4	249	265.2	232.4	265.3	245.8	266.6	3	3	3	3	3	3	3	3	3	3	3	3	3	3	3
B7G0A7	B7G0A7	B7G0A7	NA	NA	B7G0A7	B7G0A7	NA	FALSE	TRUE	B7G0A7		Predicted protein		PHATRDRAFT_46174	0		unreviewed	5	NA	NA	NA	NA	NA	High	11	3	3	3	FALSE	Phaeodactylum tricornutum	3 v 3	-0.304366	0.0932943	0.37629	NA	NA	NA	NA	NA	NA	NA	NA	3 v 3	0.306136	0.0366951	0.0759162	NA	NA	NA	NA	NA	NA	NA	NA	3 v 3	-0.177847	0.129833	0.203758	NA	NA	NA	NA	NA	NA	NA	NA	3 v 3	0.23174	0.106133	0.273526	NA	NA	NA	NA	NA	NA	NA	NA	3 v 3	-0.128288	0.116898	0.479599	NA	NA	NA	NA	NA	NA	NA	NA	3 v 3	-0.0556618	0.667195	0.813195	NA	NA	NA	NA	NA	NA	NA	NA	NA	NA	NA	NA	NA	NA	NA	NA	NA	NA	NA	NA	NA	NA	NA	NA	NA	NA	NA	NA	NA	NA	NA	NA	NA	NA	NA	NA	NA	NA	NA	NA	NA	NA	NA	NA	NA	NA	NA	NA	NA	NA	NA	NA	NA	6.45615	6.51096	6.2211	6.05528	5.93074	6.2891	5.77083	6.00675	5.79701	6.17193	6.09803	6.22304	5.93546	6.10014	6.07253	87.8	91.2	74.6	66.5	61	78.2	54.6	64.3	55.6	72.1	68.5	74.7	61.2	68.6	67.3	84.2	72.6	62.4	60.7	58.6	78.2	45.9	52.1	45.8	63.6	60.5	64.2	48.7	59.1	61.5	2	2	2	2	2	2	2	2	2	2	2	2	2	2	2
B7G0A8	B7G0A8	B7G0A8	NA	NA	B7G0A8	B7G0A8	NA	FALSE	TRUE	B7G0A8		Predicted protein		PHATRDRAFT_46175	0		unreviewed	11.6	NA	NA	NA	NA	NA	High	8	2	3	2	FALSE	Phaeodactylum tricornutum	3 v 3	-0.00731613	0.951622	0.971544	NA	NA	NA	NA	NA	NA	NA	NA	3 v 3	-0.13473	0.0337743	0.0714007	NA	NA	NA	NA	NA	NA	NA	NA	3 v 3	0.211419	0.167918	0.247988	NA	NA	NA	NA	NA	NA	NA	NA	3 v 3	-0.113961	0.332263	0.512043	NA	NA	NA	NA	NA	NA	NA	NA	3 v 3	-0.0766891	0.534394	0.768563	NA	NA	NA	NA	NA	NA	NA	NA	3 v 3	0.0445882	0.738553	0.857639	NA	NA	NA	NA	NA	NA	NA	NA	NA	NA	NA	NA	NA	NA	NA	NA	NA	NA	NA	NA	NA	NA	NA	NA	NA	NA	NA	NA	NA	NA	NA	NA	NA	NA	NA	NA	NA	NA	NA	NA	NA	NA	NA	NA	NA	NA	NA	NA	NA	NA	NA	NA	NA	6.45943	6.15178	6.34873	6.2817	6.44294	6.21335	6.53294	6.54226	6.63081	6.4545	6.40769	6.43962	6.53605	6.17991	6.35579	88	71.1	81.5	77.8	87	74.2	92.6	93.2	99.1	87.7	84.9	86.8	92.8	72.5	81.9	84.4	56.7	68.2	71	83.7	74.2	77.8	75.6	81.7	77.3	75	74.6	73.8	62.5	74.8	1	1	1	1	1	1	1	1	1	1	1	1	1	1	1
NA	NA	NA	No Reliable Protein Match	B7G0B5	B7G0B5	NA	NA	TRUE	TRUE	B7G0B5		Predicted protein		PHATRDRAFT_46182	0		unreviewed	1.1	B7G0B5	FQSDPLLASLVEK	1	S3(Phospho)	S130(Phospho)	NA	NA	NA	NA	NA	NA	NA	NA	NA	NA	NA	0 v 0	NA	NA	NA	3 v 3	0.261569	0.0529344	0.363741	NA	NA	NA	NA	0 v 0	NA	NA	NA	3 v 3	1.68037	0.000631402	0.0169507	NA	NA	NA	NA	0 v 0	NA	NA	NA	3 v 3	1.87745	1.87363e-05	0.0108513	NA	NA	NA	NA	0 v 0	NA	NA	NA	3 v 3	0.17848	0.207842	0.37041	NA	NA	NA	NA	0 v 0	NA	NA	NA	3 v 3	0.197075	0.16188	0.332078	NA	NA	NA	NA	0 v 0	NA	NA	NA	3 v 3	0.242975	0.0349633	0.372792	NA	NA	NA	NA	NA	NA	NA	NA	NA	NA	NA	NA	NA	NA	NA	4.62073	4.58388	4.39471	4.29343	4.29621	4.22497	6.33059	6.48145	6.36384	4.8925	4.57758	4.66469	4.45059	4.62666	4.46628	23.6	19.1	17.6	17.9	18.9	18.7	67.6	72.4	67.9	26.2	21.1	21.8	17.4	21.3	20.2	NA	NA	NA	NA	NA	NA	NA	NA	NA	NA	NA	NA	NA	NA	NA	NA	NA	NA	NA	NA	NA	NA	NA	NA	NA	NA	NA	NA	NA	NA	NA	NA	NA	NA	NA	NA	NA	NA	NA	NA	NA	NA	NA	NA	NA	NA	NA	NA	NA	NA	NA	NA	NA	NA	NA	NA	NA	NA	NA	NA
B7G0C1	B7G0C1	B7G0C1	NA	NA	B7G0C1	B7G0C1	NA	FALSE	TRUE	B7G0C1		Predicted protein		PHATRDRAFT_46184	regulation of transcription, DNA-templated [GO:0006355]		unreviewed	12.5	NA	NA	NA	NA	NA	High	16	5	6	5	FALSE	Phaeodactylum tricornutum	3 v 3	0.14589	0.261964	0.481045	NA	NA	NA	NA	NA	NA	NA	NA	3 v 3	-0.364896	0.0238668	0.056094	NA	NA	NA	NA	NA	NA	NA	NA	3 v 3	0.324055	0.0595045	0.116616	NA	NA	NA	NA	NA	NA	NA	NA	3 v 3	-0.301192	0.0537483	0.195931	NA	NA	NA	NA	NA	NA	NA	NA	3 v 3	0.0408409	0.731409	0.879736	NA	NA	NA	NA	NA	NA	NA	NA	3 v 3	0.196143	0.172777	0.430373	NA	NA	NA	NA	NA	NA	NA	NA	NA	NA	NA	NA	NA	NA	NA	NA	NA	NA	NA	NA	NA	NA	NA	NA	NA	NA	NA	NA	NA	NA	NA	NA	NA	NA	NA	NA	NA	NA	NA	NA	NA	NA	NA	NA	NA	NA	NA	NA	NA	NA	NA	NA	NA	7.16088	7.01235	7.3156	7.17891	7.34074	7.40684	7.67384	7.93428	7.87897	7.35579	7.49745	7.53916	7.58796	7.60955	7.31741	143.1	129.1	159.3	144.9	162.1	169.7	204.2	244.6	235.4	163.8	180.7	186	192.4	195.3	159.5	137.3	102.8	133.3	132.3	155.9	169.7	171.5	198.2	194.1	144.5	159.7	159.9	153.1	168.4	145.8	2	2	2	2	2	2	2	2	2	2	2	2	2	2	2
B7G0C7	B7G0C7	B7G0C7	NA	NA	B7G0C7	B7G0C7	NA	FALSE	TRUE	B7G0C7		Predicted protein		PHATRDRAFT_46187	mitochondrial electron transport, cytochrome c to oxygen [GO:0006123]		unreviewed	14.2	NA	NA	NA	NA	NA	High	22	6	19	6	FALSE	Phaeodactylum tricornutum	3 v 3	0.401504	0.10139	0.377195	NA	NA	NA	NA	NA	NA	NA	NA	3 v 3	0.347373	0.296175	0.376918	NA	NA	NA	NA	NA	NA	NA	NA	3 v 3	-0.364198	0.277227	0.362739	NA	NA	NA	NA	NA	NA	NA	NA	3 v 3	-0.196017	0.358464	0.53788	NA	NA	NA	NA	NA	NA	NA	NA	3 v 3	0.0168255	0.89533	0.95634	NA	NA	NA	NA	NA	NA	NA	NA	3 v 3	-0.188661	0.107867	0.360989	NA	NA	NA	NA	NA	NA	NA	NA	NA	NA	NA	NA	NA	NA	NA	NA	NA	NA	NA	NA	NA	NA	NA	NA	NA	NA	NA	NA	NA	NA	NA	NA	NA	NA	NA	NA	NA	NA	NA	NA	NA	NA	NA	NA	NA	NA	NA	NA	NA	NA	NA	NA	NA	10.1518	9.64043	10.0067	10.4068	10.4094	10.1872	9.83794	9.32778	10.1792	9.98556	10.3401	10.0614	10.137	10.2258	10.0747	1137.6	798.1	1028.8	1357.6	1360	1165.9	915.2	642.6	1159.4	1013.8	1296.2	1068.5	1126	1197.5	1078.4	1091.3	635.6	860.8	1239.3	1308.3	1165.9	768.7	520.7	955.8	894.3	1145.4	918.4	896	1032.5	985.5	6	6	6	6	6	6	6	6	6	6	6	6	6	6	6
B7G0D4	B7G0D4	B7G0D4	NA	NA	B7G0D4	B7G0D4	NA	FALSE	TRUE	B7G0D4		Predicted protein		PHATRDRAFT_46192	0		unreviewed	9.5	NA	NA	NA	NA	NA	High	5	5	7	5	FALSE	Phaeodactylum tricornutum	3 v 3	0.0310333	0.703053	0.821414	NA	NA	NA	NA	NA	NA	NA	NA	3 v 3	-0.289706	0.11358	0.175665	NA	NA	NA	NA	NA	NA	NA	NA	3 v 3	0.516307	0.024977	0.0650054	NA	NA	NA	NA	NA	NA	NA	NA	3 v 3	-0.233513	0.0947764	0.260309	NA	NA	NA	NA	NA	NA	NA	NA	3 v 3	-0.2266	0.130422	0.490558	NA	NA	NA	NA	NA	NA	NA	NA	3 v 3	-0.0241202	0.838546	0.910534	NA	NA	NA	NA	NA	NA	NA	NA	NA	NA	NA	NA	NA	NA	NA	NA	NA	NA	NA	NA	NA	NA	NA	NA	NA	NA	NA	NA	NA	NA	NA	NA	NA	NA	NA	NA	NA	NA	NA	NA	NA	NA	NA	NA	NA	NA	NA	NA	NA	NA	NA	NA	NA	6.7252	6.74819	6.67101	6.62205	6.85922	6.75622	7.33539	7.36632	7.01235	6.84298	6.89239	7.10957	6.65535	6.61618	6.8936	105.8	107.5	101.9	98.5	116.1	108.1	161.5	165	129.1	114.8	118.8	138.1	100.8	98.1	118.9	101.5	85.6	85.3	89.9	111.7	108.1	135.6	133.7	106.4	101.3	105	118.7	80.2	84.6	108.6	1	1	1	1	1	1	1	1	1	1	1	1	1	1	1
B7G0D5	B7G0D5	B7G0D5	NA	NA	B7G0D5	B7G0D5	NA	FALSE	TRUE	B7G0D5		Predicted protein		PHATRDRAFT_46193	lipid metabolic process [GO:0006629]		unreviewed	17.4	NA	NA	NA	NA	NA	High	4	4	5	4	FALSE	Phaeodactylum tricornutum	0 v 0	NA	NA	NA	NA	NA	NA	NA	NA	NA	NA	NA	0 v 0	NA	NA	NA	NA	NA	NA	NA	NA	NA	NA	NA	0 v 0	NA	NA	NA	NA	NA	NA	NA	NA	NA	NA	NA	0 v 0	NA	NA	NA	NA	NA	NA	NA	NA	NA	NA	NA	0 v 0	NA	NA	NA	NA	NA	NA	NA	NA	NA	NA	NA	0 v 0	NA	NA	NA	NA	NA	NA	NA	NA	NA	NA	NA	NA	NA	NA	NA	NA	NA	NA	NA	NA	NA	NA	NA	NA	NA	NA	NA	NA	NA	NA	NA	NA	NA	NA	NA	NA	NA	NA	NA	NA	NA	NA	NA	NA	NA	NA	NA	NA	NA	NA	NA	NA	NA	NA	NA	NA	NA	NA	NA	NA	NA	NA	NA	NA	NA	NA	NA	NA	NA	NA	NA	NA	NA	NA	NA	NA	NA	NA	NA	NA	NA	NA	NA	NA	NA	NA	NA	NA	NA	NA	NA	NA	NA	NA	NA	NA	NA	NA	NA	NA	NA	NA	NA	NA	NA	NA	NA	NA	NA	NA	NA	NA	NA	NA	NA	NA
B7G0D7	B7G0D7	B7G0D7	NA	NA	B7G0D7	B7G0D7	NA	FALSE	TRUE	B7G0D7		Predicted protein		PHATRDRAFT_46194	0		unreviewed	16.6	NA	NA	NA	NA	NA	High	4	2	2	2	FALSE	Phaeodactylum tricornutum	3 v 3	0.0585987	0.765243	0.858551	NA	NA	NA	NA	NA	NA	NA	NA	3 v 3	1.10281	0.0067415	0.0255039	NA	NA	NA	NA	NA	NA	NA	NA	3 v 3	-1.23184	0.00912427	0.0343822	NA	NA	NA	NA	NA	NA	NA	NA	3 v 3	0.150669	0.497749	0.660006	NA	NA	NA	NA	NA	NA	NA	NA	3 v 3	0.12903	0.625212	0.815963	NA	NA	NA	NA	NA	NA	NA	NA	3 v 3	-0.0802379	0.744973	0.859313	NA	NA	NA	NA	NA	NA	NA	NA	NA	NA	NA	NA	NA	NA	NA	NA	NA	NA	NA	NA	NA	NA	NA	NA	NA	NA	NA	NA	NA	NA	NA	NA	NA	NA	NA	NA	NA	NA	NA	NA	NA	NA	NA	NA	NA	NA	NA	NA	NA	NA	NA	NA	NA	4.32193	4.80735	4.45943	4.80219	4.42626	4.53605	3.47249	3.39232	2.96347	4.09592	4.52982	4.51096	4.57894	4.80735	4.1375	20	28	22	27.9	21.5	23.2	11.1	10.5	7.8	17.1	23.1	22.8	23.9	28	17.6	19.2	22.3	18.4	25.5	20.7	23.2	9.3	8.5	6.4	15	20.4	19.6	19	24.1	16.1	1	1	1	1	1	1	1	1	1	1	1	1	1	1	1
NA	NA	NA	No Reliable Protein Match	B7G0D8	B7G0D8	NA	NA	TRUE	TRUE	B7G0D8		Predicted protein		PHATRDRAFT_46195	0		unreviewed	5.7	B7G0D8	GRSEESTEQLSSTK	1	S3(Phospho); S6(Phospho)	S287(Phospho); S290(Phospho)	NA	NA	NA	NA	NA	NA	NA	NA	NA	NA	NA	0 v 0	NA	NA	NA	3 v 3	-0.494088	0.0879982	0.412147	NA	NA	NA	NA	0 v 0	NA	NA	NA	3 v 3	1.25535	0.000950924	0.0191788	NA	NA	NA	NA	0 v 0	NA	NA	NA	3 v 3	0.275356	0.260634	0.374912	NA	NA	NA	NA	0 v 0	NA	NA	NA	3 v 3	-0.391665	0.0426446	0.145444	NA	NA	NA	NA	0 v 0	NA	NA	NA	3 v 3	-0.979997	0.0142155	0.136563	NA	NA	NA	NA	0 v 0	NA	NA	NA	3 v 3	0.0942437	0.722384	0.85464	NA	NA	NA	NA	NA	NA	NA	NA	NA	NA	NA	NA	NA	NA	NA	5.28499	5.23045	5.50133	5.4891	6.0604	5.94953	6.03038	6.38248	6.19497	4.8925	4.80485	5.14443	6.25558	5.86637	5.65982	37.4	29.9	37.9	41	64.2	61.8	54.9	67.6	60.4	26.2	24.7	30.4	60.8	50.3	46.2	NA	NA	NA	NA	NA	NA	NA	NA	NA	NA	NA	NA	NA	NA	NA	NA	NA	NA	NA	NA	NA	NA	NA	NA	NA	NA	NA	NA	NA	NA	NA	NA	NA	NA	NA	NA	NA	NA	NA	NA	NA	NA	NA	NA	NA	NA	NA	NA	NA	NA	NA	NA	NA	NA	NA	NA	NA	NA	NA	NA
NA	NA	NA	No Reliable Protein Match	B7G0D8	B7G0D8	NA	NA	TRUE	FALSE	B7G0D8		Predicted protein		PHATRDRAFT_46195	0		unreviewed	5.7	B7G0D8	GRSEESTEQLSSTK	2	S3(Phospho)	S287(Phospho)	NA	NA	NA	NA	NA	NA	NA	NA	NA	NA	NA	0 v 0	NA	NA	NA	3 v 3	-0.208838	0.0539504	0.36651	NA	NA	NA	NA	0 v 0	NA	NA	NA	3 v 3	0.0971924	0.295425	0.395687	NA	NA	NA	NA	0 v 0	NA	NA	NA	3 v 3	-0.42467	0.011612	0.0628063	NA	NA	NA	NA	0 v 0	NA	NA	NA	3 v 3	-0.276966	0.00715774	0.0639257	NA	NA	NA	NA	0 v 0	NA	NA	NA	3 v 3	-0.521863	0.000478925	0.0665323	NA	NA	NA	NA	0 v 0	NA	NA	NA	3 v 3	0.036058	0.643346	0.806559	NA	NA	NA	NA	NA	NA	NA	NA	NA	NA	NA	NA	NA	NA	NA	7.04073	7.17637	7.0697	7.22007	7.27119	7.42206	6.89261	7.045	6.80988	6.76596	6.87607	6.81387	7.32506	7.41061	7.28583	126.3	115.2	112.4	136.1	148.6	171.5	99.8	107	92.5	96	103.8	96.7	127.6	146.7	142.6	NA	NA	NA	NA	NA	NA	NA	NA	NA	NA	NA	NA	NA	NA	NA	NA	NA	NA	NA	NA	NA	NA	NA	NA	NA	NA	NA	NA	NA	NA	NA	NA	NA	NA	NA	NA	NA	NA	NA	NA	NA	NA	NA	NA	NA	NA	NA	NA	NA	NA	NA	NA	NA	NA	NA	NA	NA	NA	NA	NA
B7G0E8	B7G0E8	B7G0E8	NA	NA	B7G0E8	B7G0E8	NA	FALSE	TRUE	B7G0E8		Predicted protein		PHATRDRAFT_46199	0		unreviewed	3.1	NA	NA	NA	NA	NA	High	6	3	6	3	FALSE	Phaeodactylum tricornutum	3 v 3	0.174546	0.14864	0.391692	NA	NA	NA	NA	NA	NA	NA	NA	3 v 3	-0.149625	0.161043	0.230857	NA	NA	NA	NA	NA	NA	NA	NA	3 v 3	0.178167	0.0328748	0.0773484	NA	NA	NA	NA	NA	NA	NA	NA	3 v 3	-0.551532	0.00698566	0.0982695	NA	NA	NA	NA	NA	NA	NA	NA	3 v 3	-0.0285423	0.74244	0.883744	NA	NA	NA	NA	NA	NA	NA	NA	3 v 3	0.348444	0.00183539	0.221288	NA	NA	NA	NA	NA	NA	NA	NA	NA	NA	NA	NA	NA	NA	NA	NA	NA	NA	NA	NA	NA	NA	NA	NA	NA	NA	NA	NA	NA	NA	NA	NA	NA	NA	NA	NA	NA	NA	NA	NA	NA	NA	NA	NA	NA	NA	NA	NA	NA	NA	NA	NA	NA	6.45615	6.64241	6.37156	6.61029	6.72383	6.65964	7.15987	7.27519	7.13853	6.9472	6.99661	7.1809	7.03012	6.9472	7.06178	87.8	99.9	82.8	97.7	105.7	101.1	143	154.9	140.9	123.4	127.7	145.1	130.7	123.4	133.6	84.2	79.5	69.2	89.1	101.7	101.1	120.1	125.5	116.1	108.9	112.9	124.7	104	106.4	122.1	4	4	4	4	4	4	4	4	4	4	4	4	4	4	4
B7G0F3	B7G0F3	B7G0F3	B7G0F3	B7G0F3	B7G0F3	B7G0F3	B7G0F3	TRUE	TRUE	B7G0F3		Predicted protein		PHATRDRAFT_46203	0		unreviewed	5.8	B7G0F3	ATPTTGTLLDLYEAPVLAK	1	Ambiguous	Ambiguous	Medium	2	2	2	2	FALSE	Phaeodactylum tricornutum	0 v 0	NA	NA	NA	0 v 0	NA	NA	NA	3 v 3	0.251212	0.157755	0.48341	0 v 0	NA	NA	NA	0 v 0	NA	NA	NA	3 v 3	-0.163177	0.613859	0.687594	0 v 0	NA	NA	NA	0 v 0	NA	NA	NA	3 v 3	-0.0925613	0.598005	0.68572	0 v 0	NA	NA	NA	0 v 0	NA	NA	NA	3 v 3	-0.0720095	0.819387	0.886567	0 v 0	NA	NA	NA	0 v 0	NA	NA	NA	3 v 3	0.0706161	0.825039	0.87626	0 v 0	NA	NA	NA	0 v 0	NA	NA	NA	3 v 3	0.108586	0.523502	0.725315	NA	NA	NA	NA	NA	NA	NA	NA	NA	NA	NA	NA	NA	NA	NA	4.47956	4.44939	4.78077	4.1225	4.43441	4.39917	4.55176	4.21042	4.24197	4.67925	3.97542	4.83902	4.47525	4.6062	4.20039	21.4	17.4	23	15.9	20.8	21.1	19.7	15	15.6	22.6	13.9	24.6	17.7	21	16.8	NA	NA	NA	NA	NA	NA	NA	NA	NA	NA	NA	NA	NA	NA	NA	NA	NA	NA	NA	NA	NA	NA	NA	NA	NA	NA	NA	NA	NA	NA	NA	NA	NA	NA	NA	NA	NA	NA	NA	NA	NA	NA	NA	NA	NA	NA	NA	NA	NA	NA	NA	NA	NA	NA	NA	NA	NA	NA	NA	NA
B7G0F3	B7G0F3	B7G0F3	B7G0F3	B7G0F3	B7G0F3	B7G0F3	B7G0F3	TRUE	FALSE	B7G0F3		Predicted protein		PHATRDRAFT_46203	0		unreviewed	5.8	B7G0F3	RDPSFTSPCK	1	S4(Phospho)	S576(Phospho)	Medium	2	2	2	2	FALSE	Phaeodactylum tricornutum	0 v 0	NA	NA	NA	0 v 0	NA	NA	NA	3 v 3	-0.0410794	0.856375	0.941585	0 v 0	NA	NA	NA	0 v 0	NA	NA	NA	3 v 3	0.202431	0.0693987	0.140951	0 v 0	NA	NA	NA	0 v 0	NA	NA	NA	3 v 3	-0.0973245	0.452482	0.558522	0 v 0	NA	NA	NA	0 v 0	NA	NA	NA	3 v 3	-0.362445	0.0044569	0.0532237	0 v 0	NA	NA	NA	0 v 0	NA	NA	NA	3 v 3	-0.299756	0.0696833	0.235008	0 v 0	NA	NA	NA	0 v 0	NA	NA	NA	3 v 3	-0.103769	0.67121	0.824562	NA	NA	NA	NA	NA	NA	NA	NA	NA	NA	NA	NA	NA	NA	NA	5.91302	6.02047	5.9268	5.6738	6.35785	5.95187	5.90985	5.7825	5.68789	5.54207	5.54648	5.6844	5.98493	5.69931	5.98798	57.8	51.7	50.9	46.6	78.9	61.9	50.5	44.6	42.5	41.1	41.3	44.2	50.4	44.8	58	NA	NA	NA	NA	NA	NA	NA	NA	NA	NA	NA	NA	NA	NA	NA	NA	NA	NA	NA	NA	NA	NA	NA	NA	NA	NA	NA	NA	NA	NA	NA	NA	NA	NA	NA	NA	NA	NA	NA	NA	NA	NA	NA	NA	NA	NA	NA	NA	NA	NA	NA	NA	NA	NA	NA	NA	NA	NA	NA	NA
B7G0F3	B7G0F3	B7G0F3	B7G0F3	B7G0F3	B7G0F3	B7G0F3	B7G0F3	TRUE	FALSE	B7G0F3		Predicted protein		PHATRDRAFT_46203	0		unreviewed	5.8	B7G0F3	QSVSTTESPR	1	S8(Phospho)	S111(Phospho)	Medium	2	2	2	2	FALSE	Phaeodactylum tricornutum	0 v 0	NA	NA	NA	0 v 0	NA	NA	NA	3 v 3	-0.0198274	0.92014	0.967224	0 v 0	NA	NA	NA	0 v 0	NA	NA	NA	3 v 3	-1.54644	0.00182126	0.0237517	0 v 0	NA	NA	NA	0 v 0	NA	NA	NA	3 v 3	-1.53195	0.00183279	0.0319963	0 v 0	NA	NA	NA	0 v 0	NA	NA	NA	3 v 3	-0.33382	0.0818753	0.211197	0 v 0	NA	NA	NA	0 v 0	NA	NA	NA	3 v 3	0.0144891	0.934013	0.955235	0 v 0	NA	NA	NA	0 v 0	NA	NA	NA	3 v 3	-0.368137	0.148334	0.449816	NA	NA	NA	NA	NA	NA	NA	NA	NA	NA	NA	NA	NA	NA	NA	6.70963	6.78781	6.51648	6.94019	6.38502	6.74819	4.6846	5.09534	4.59319	6.11646	6.40144	6.49455	6.22682	6.55906	6.18311	100.4	88	76.6	112.1	80.4	107.5	21.6	27.7	19.9	61.2	74.7	77.5	59.6	81.3	66.4	NA	NA	NA	NA	NA	NA	NA	NA	NA	NA	NA	NA	NA	NA	NA	NA	NA	NA	NA	NA	NA	NA	NA	NA	NA	NA	NA	NA	NA	NA	NA	NA	NA	NA	NA	NA	NA	NA	NA	NA	NA	NA	NA	NA	NA	NA	NA	NA	NA	NA	NA	NA	NA	NA	NA	NA	NA	NA	NA	NA
B7G0F3	B7G0F3	B7G0F3	B7G0F3	B7G0F3	B7G0F3	B7G0F3	B7G0F3	TRUE	FALSE	B7G0F3		Predicted protein		PHATRDRAFT_46203	0		unreviewed	5.8	B7G0F3	VASPDEPIASPR	1	S3(Phospho)	S505(Phospho)	Medium	2	2	2	2	FALSE	Phaeodactylum tricornutum	0 v 0	NA	NA	NA	0 v 0	NA	NA	NA	3 v 3	0.0118626	0.900356	0.963214	0 v 0	NA	NA	NA	0 v 0	NA	NA	NA	3 v 3	-0.382109	0.000275697	0.0142132	0 v 0	NA	NA	NA	0 v 0	NA	NA	NA	3 v 3	-0.499884	0.017619	0.0747622	0 v 0	NA	NA	NA	0 v 0	NA	NA	NA	3 v 3	-0.00140982	0.984973	0.992113	0 v 0	NA	NA	NA	0 v 0	NA	NA	NA	3 v 3	-0.117775	0.222288	0.386971	0 v 0	NA	NA	NA	0 v 0	NA	NA	NA	3 v 3	0.128228	0.23056	0.51262	NA	NA	NA	NA	NA	NA	NA	NA	NA	NA	NA	NA	NA	NA	NA	6.4728	6.5763	6.34891	6.33514	6.50215	6.52513	6.07946	6.077	6.091	6.48112	6.47119	6.44147	6.55261	6.48254	6.71195	85.2	76	68.2	73.7	87.2	92.1	56.8	54.7	56.2	78.8	78.4	74.7	74.7	77.1	95.8	NA	NA	NA	NA	NA	NA	NA	NA	NA	NA	NA	NA	NA	NA	NA	NA	NA	NA	NA	NA	NA	NA	NA	NA	NA	NA	NA	NA	NA	NA	NA	NA	NA	NA	NA	NA	NA	NA	NA	NA	NA	NA	NA	NA	NA	NA	NA	NA	NA	NA	NA	NA	NA	NA	NA	NA	NA	NA	NA	NA
B7G0F3	B7G0F3	B7G0F3	B7G0F3	B7G0F3	B7G0F3	B7G0F3	B7G0F3	TRUE	FALSE	B7G0F3		Predicted protein		PHATRDRAFT_46203	0		unreviewed	5.8	B7G0F3	VASPDEPIASPR	1	S10(Phospho); S3(Phospho)	S512(Phospho); S505(Phospho)	Medium	2	2	2	2	FALSE	Phaeodactylum tricornutum	0 v 0	NA	NA	NA	0 v 0	NA	NA	NA	3 v 3	-0.0665245	0.332667	0.633106	0 v 0	NA	NA	NA	0 v 0	NA	NA	NA	3 v 3	-0.190083	0.27504	0.373875	0 v 0	NA	NA	NA	0 v 0	NA	NA	NA	3 v 3	0.0411715	0.597214	0.685493	0 v 0	NA	NA	NA	0 v 0	NA	NA	NA	3 v 3	0.296765	0.138279	0.288005	0 v 0	NA	NA	NA	0 v 0	NA	NA	NA	3 v 3	0.231254	0.207544	0.374137	0 v 0	NA	NA	NA	0 v 0	NA	NA	NA	3 v 3	-0.00101357	0.990191	0.995053	NA	NA	NA	NA	NA	NA	NA	NA	NA	NA	NA	NA	NA	NA	NA	6.47956	6.39877	6.34679	6.38893	6.48886	6.54689	6.51843	6.57032	6.45642	6.66964	6.50214	6.94363	6.39567	6.59586	6.43012	85.6	67.2	68.1	76.5	86.4	93.5	77	77	72.4	89.8	80.1	105.8	67	83.4	78.8	NA	NA	NA	NA	NA	NA	NA	NA	NA	NA	NA	NA	NA	NA	NA	NA	NA	NA	NA	NA	NA	NA	NA	NA	NA	NA	NA	NA	NA	NA	NA	NA	NA	NA	NA	NA	NA	NA	NA	NA	NA	NA	NA	NA	NA	NA	NA	NA	NA	NA	NA	NA	NA	NA	NA	NA	NA	NA	NA	NA
B7G0F5	B7G0F5, B7G0F6	B7G0F6	NA	NA	B7G0F5	B7G0F5, B7G0F6	NA	FALSE	TRUE	B7G0F5		Predicted protein		PHATRDRAFT_46204	0		unreviewed	3.2	NA	NA	NA	NA	NA	High	36	4	6	4	FALSE	Phaeodactylum tricornutum	3 v 3	-0.0660445	0.163492	0.399274	NA	NA	NA	NA	NA	NA	NA	NA	3 v 3	0.903975	0.000452588	0.0068246	NA	NA	NA	NA	NA	NA	NA	NA	3 v 3	-0.674773	0.00480391	0.0246676	NA	NA	NA	NA	NA	NA	NA	NA	3 v 3	0.0416158	0.569799	0.717604	NA	NA	NA	NA	NA	NA	NA	NA	3 v 3	-0.229202	0.107045	0.472301	NA	NA	NA	NA	NA	NA	NA	NA	3 v 3	-0.204773	0.141155	0.398412	NA	NA	NA	NA	NA	NA	NA	NA	NA	NA	NA	NA	NA	NA	NA	NA	NA	NA	NA	NA	NA	NA	NA	NA	NA	NA	NA	NA	NA	NA	NA	NA	NA	NA	NA	NA	NA	NA	NA	NA	NA	NA	NA	NA	NA	NA	NA	NA	NA	NA	NA	NA	NA	8.3505	8.37808	8.27286	8.30287	8.23506	8.26538	7.41193	7.4822	7.27053	8.36457	8.17842	8.3336	8.06609	7.90809	8.2148	326.4	332.7	309.3	315.8	301.3	307.7	170.3	178.8	154.4	329.6	289.7	322.6	268	240.2	297.1	313.1	265	258.8	288.3	289.9	307.7	143	144.9	127.3	290.7	256	277.3	213.3	207.1	271.5	3	3	3	3	3	3	3	3	3	3	3	3	3	3	3
B7G0F8	B7G0F8	B7G0F8	NA	NA	B7G0F8	B7G0F8	NA	FALSE	TRUE	B7G0F8		Predicted protein		PHATRDRAFT_46206	0		unreviewed	5.7	NA	NA	NA	NA	NA	High	50	11	26	11	FALSE	Phaeodactylum tricornutum	3 v 3	-0.21461	0.0582895	0.371003	NA	NA	NA	NA	NA	NA	NA	NA	3 v 3	-0.0238452	0.579964	0.653707	NA	NA	NA	NA	NA	NA	NA	NA	3 v 3	0.172623	0.00534511	0.0261475	NA	NA	NA	NA	NA	NA	NA	NA	3 v 3	0.0575905	0.480268	0.644617	NA	NA	NA	NA	NA	NA	NA	NA	3 v 3	-0.148777	0.0260289	0.43394	NA	NA	NA	NA	NA	NA	NA	NA	3 v 3	0.0082417	0.876306	0.932379	NA	NA	NA	NA	NA	NA	NA	NA	NA	NA	NA	NA	NA	NA	NA	NA	NA	NA	NA	NA	NA	NA	NA	NA	NA	NA	NA	NA	NA	NA	NA	NA	NA	NA	NA	NA	NA	NA	NA	NA	NA	NA	NA	NA	NA	NA	NA	NA	NA	NA	NA	NA	NA	9.90238	9.80977	9.68177	9.66035	9.50383	9.5859	9.78627	9.78856	9.71785	9.7662	9.67719	9.77775	9.6226	9.57251	9.57969	957	897.5	821.3	809.2	726	768.5	883	884.4	842.1	870.8	818.7	877.8	788.3	761.4	765.2	918	714.8	687.2	738.6	698.4	768.5	741.7	716.6	694.2	768.1	723.5	754.4	627.3	656.5	699.3	8	8	8	8	8	8	8	8	8	8	8	8	8	8	8
B7G0G6	B7G0G6	B7G0G6	NA	NA	B7G0G6	B7G0G6	NA	FALSE	TRUE	B7G0G6		Predicted protein	ca2+ calmodulin dpk	PHATRDRAFT_46210	0		unreviewed	5.6	NA	NA	NA	NA	NA	High	38	3	4	3	FALSE	Phaeodactylum tricornutum	3 v 3	0.366289	0.0954378	0.37629	NA	NA	NA	NA	NA	NA	NA	NA	3 v 3	0.1995	0.328723	0.4099	NA	NA	NA	NA	NA	NA	NA	NA	3 v 3	-0.132453	0.486811	0.57135	NA	NA	NA	NA	NA	NA	NA	NA	3 v 3	-0.34774	0.094316	0.259532	NA	NA	NA	NA	NA	NA	NA	NA	3 v 3	-0.0670461	0.429889	0.705925	NA	NA	NA	NA	NA	NA	NA	NA	3 v 3	-0.085595	0.190629	0.441516	NA	NA	NA	NA	NA	NA	NA	NA	NA	NA	NA	NA	NA	NA	NA	NA	NA	NA	NA	NA	NA	NA	NA	NA	NA	NA	NA	NA	NA	NA	NA	NA	NA	NA	NA	NA	NA	NA	NA	NA	NA	NA	NA	NA	NA	NA	NA	NA	NA	NA	NA	NA	NA	7.26585	6.98185	7.41616	7.5744	7.6453	7.54303	7.44874	7.07039	7.58946	7.62059	7.64024	7.44626	7.51175	7.42206	7.57213	153.9	126.4	170.8	190.6	200.2	186.5	174.7	134.4	192.6	196.8	199.5	174.4	182.5	171.5	190.3	147.7	100.7	142.9	174	192.6	186.5	146.7	108.9	158.8	173.6	176.3	149.9	145.2	147.9	173.9	3	3	3	3	3	3	3	3	3	3	3	3	3	3	3
B7G0H0	B7G0H0	B7G0H0	NA	NA	B7G0H0	B7G0H0	NA	FALSE	TRUE	B7G0H0		Predicted protein		PHATRDRAFT_46214	0		unreviewed	5.4	NA	NA	NA	NA	NA	High	6	3	3	3	FALSE	Phaeodactylum tricornutum	3 v 3	-0.244203	0.0696129	0.375172	NA	NA	NA	NA	NA	NA	NA	NA	3 v 3	0.0959228	0.370614	0.453374	NA	NA	NA	NA	NA	NA	NA	NA	3 v 3	-0.00846258	0.940159	0.951653	NA	NA	NA	NA	NA	NA	NA	NA	3 v 3	0.231911	0.00372249	0.0888229	NA	NA	NA	NA	NA	NA	NA	NA	3 v 3	-0.0874603	0.311996	0.627854	NA	NA	NA	NA	NA	NA	NA	NA	3 v 3	-0.0751674	0.48433	0.68637	NA	NA	NA	NA	NA	NA	NA	NA	NA	NA	NA	NA	NA	NA	NA	NA	NA	NA	NA	NA	NA	NA	NA	NA	NA	NA	NA	NA	NA	NA	NA	NA	NA	NA	NA	NA	NA	NA	NA	NA	NA	NA	NA	NA	NA	NA	NA	NA	NA	NA	NA	NA	NA	7.53761	7.57818	7.60585	7.36807	7.18884	7.43212	7.08321	7.35755	7.29737	7.38543	7.2891	7.35138	7.33985	7.29646	7.12722	185.8	191.1	194.8	165.2	145.9	172.7	135.6	164	157.3	167.2	156.4	163.3	162	157.2	139.8	178.2	152.2	163	150.8	140.3	172.7	113.9	132.9	129.7	147.5	138.2	140.4	128.9	135.6	127.7	2	2	2	2	2	2	2	2	2	2	2	2	2	2	2
B7G0H1	B7G0H1	B7G0H1	NA	NA	B7G0H1	B7G0H1	NA	FALSE	TRUE	B7G0H1		Predicted protein		PHATRDRAFT_46215	0		unreviewed	10.5	NA	NA	NA	NA	NA	High	24	6	8	6	FALSE	Phaeodactylum tricornutum	3 v 3	0.266545	0.0697968	0.375172	NA	NA	NA	NA	NA	NA	NA	NA	3 v 3	0.589425	0.0337804	0.0714007	NA	NA	NA	NA	NA	NA	NA	NA	3 v 3	-0.610125	0.0221067	0.060139	NA	NA	NA	NA	NA	NA	NA	NA	3 v 3	-0.104314	0.357013	0.537171	NA	NA	NA	NA	NA	NA	NA	NA	3 v 3	0.0206998	0.829799	0.925757	NA	NA	NA	NA	NA	NA	NA	NA	3 v 3	-0.141532	0.220848	0.473575	NA	NA	NA	NA	NA	NA	NA	NA	NA	NA	NA	NA	NA	NA	NA	NA	NA	NA	NA	NA	NA	NA	NA	NA	NA	NA	NA	NA	NA	NA	NA	NA	NA	NA	NA	NA	NA	NA	NA	NA	NA	NA	NA	NA	NA	NA	NA	NA	NA	NA	NA	NA	NA	7.0433	7.08746	7.32012	7.41616	7.51333	7.32103	6.82655	6.41278	6.75622	7.18388	7.25172	7.32823	7.27053	7.14262	7.41278	131.9	136	159.8	170.8	182.7	159.9	113.5	85.2	108.1	145.4	152.4	160.7	154.4	141.3	170.4	126.5	108.3	133.7	155.9	175.8	159.9	95.3	69	89.2	128.2	134.7	138.1	122.8	121.8	155.7	4	4	4	4	4	4	4	4	4	4	4	4	4	4	4
B7G0H2	B7G0H2	B7G0H2	B7G0H2	B7G0H2	B7G0H2	B7G0H2	B7G0H2	TRUE	TRUE	B7G0H2		Predicted protein		PHATRDRAFT_46216	0		unreviewed	6	B7G0H2	SLAQPNSDDDEPSPNR	1	S13(Phospho); S7(Phospho)	S143(Phospho); S137(Phospho)	High	5	3	5	3	FALSE	Phaeodactylum tricornutum	0 v 0	NA	NA	NA	0 v 0	NA	NA	NA	3 v 3	-0.368254	0.117248	0.449968	0 v 0	NA	NA	NA	0 v 0	NA	NA	NA	3 v 3	0.27596	0.204406	0.302768	0 v 0	NA	NA	NA	0 v 0	NA	NA	NA	3 v 3	-0.166111	0.395841	0.50681	0 v 0	NA	NA	NA	0 v 0	NA	NA	NA	3 v 3	0.220169	0.279315	0.448149	0 v 0	NA	NA	NA	0 v 0	NA	NA	NA	3 v 3	-0.44207	0.0109254	0.125716	0 v 0	NA	NA	NA	0 v 0	NA	NA	NA	3 v 3	0.293985	0.0308434	0.365787	NA	NA	NA	NA	NA	NA	NA	NA	NA	NA	NA	NA	NA	NA	NA	4.69229	4.17637	4.41909	4.85401	4.67061	4.8679	4.63015	5.00951	5.13648	4.54557	4.61137	4.79132	5.2171	5.01089	5.04647	24.8	14.4	17.9	26.4	24.5	29.2	20.8	26.1	29	20.6	21.6	23.8	29.6	27.8	30.2	NA	NA	NA	NA	NA	NA	NA	NA	NA	NA	NA	NA	NA	NA	NA	NA	NA	NA	NA	NA	NA	NA	NA	NA	NA	NA	NA	NA	NA	NA	NA	NA	NA	NA	NA	NA	NA	NA	NA	NA	NA	NA	NA	NA	NA	NA	NA	NA	NA	NA	NA	NA	NA	NA	NA	NA	NA	NA	NA	NA
B7G0H2	B7G0H2	B7G0H2	B7G0H2	B7G0H2	B7G0H2	B7G0H2	B7G0H2	TRUE	FALSE	B7G0H2		Predicted protein		PHATRDRAFT_46216	0		unreviewed	6	B7G0H2	SLAQPNSDDDEPSPNRK	1	S7(Phospho)	S137(Phospho)	High	5	3	5	3	FALSE	Phaeodactylum tricornutum	0 v 0	NA	NA	NA	0 v 0	NA	NA	NA	3 v 3	-0.183345	0.121838	0.453568	0 v 0	NA	NA	NA	0 v 0	NA	NA	NA	3 v 3	0.394065	0.0124479	0.0526609	0 v 0	NA	NA	NA	0 v 0	NA	NA	NA	3 v 3	0.123866	0.214491	0.326765	0 v 0	NA	NA	NA	0 v 0	NA	NA	NA	3 v 3	-0.11485	0.264728	0.432534	0 v 0	NA	NA	NA	0 v 0	NA	NA	NA	3 v 3	-0.270199	0.029168	0.173757	0 v 0	NA	NA	NA	0 v 0	NA	NA	NA	3 v 3	-0.027996	0.758835	0.875327	NA	NA	NA	NA	NA	NA	NA	NA	NA	NA	NA	NA	NA	NA	NA	5.21787	5.4369	5.31898	5.63298	5.39575	5.49506	5.52963	5.73649	5.54528	5.21222	5.31591	5.10107	5.56989	5.46938	5.40053	35.7	34.5	33.4	45.3	40.5	45.1	38.8	43.2	38.5	32.7	35.2	29.5	37.8	38.2	38.6	NA	NA	NA	NA	NA	NA	NA	NA	NA	NA	NA	NA	NA	NA	NA	NA	NA	NA	NA	NA	NA	NA	NA	NA	NA	NA	NA	NA	NA	NA	NA	NA	NA	NA	NA	NA	NA	NA	NA	NA	NA	NA	NA	NA	NA	NA	NA	NA	NA	NA	NA	NA	NA	NA	NA	NA	NA	NA	NA	NA
B7G0H2	B7G0H2	B7G0H2	B7G0H2	B7G0H2	B7G0H2	B7G0H2	B7G0H2	TRUE	FALSE	B7G0H2		Predicted protein		PHATRDRAFT_46216	0		unreviewed	6	B7G0H2	SLAQPNSDDDEPSPNRK	1	S13(Phospho); S7(Phospho)	S143(Phospho); S137(Phospho)	High	5	3	5	3	FALSE	Phaeodactylum tricornutum	0 v 0	NA	NA	NA	0 v 0	NA	NA	NA	3 v 3	-0.244037	0.0692484	0.393474	0 v 0	NA	NA	NA	0 v 0	NA	NA	NA	3 v 3	0.31387	0.182487	0.278988	0 v 0	NA	NA	NA	0 v 0	NA	NA	NA	3 v 3	0.130408	0.418873	0.527351	0 v 0	NA	NA	NA	0 v 0	NA	NA	NA	3 v 3	0.148881	0.459317	0.61764	0 v 0	NA	NA	NA	0 v 0	NA	NA	NA	3 v 3	-0.183463	0.399175	0.549554	0 v 0	NA	NA	NA	0 v 0	NA	NA	NA	3 v 3	0.0883065	0.49411	0.704402	NA	NA	NA	NA	NA	NA	NA	NA	NA	NA	NA	NA	NA	NA	NA	5.3528	5.13057	5.1641	5.4785	5.44822	5.45286	5.60214	5.87338	5.5602	5.30616	5.12327	5.66469	5.55068	5.73116	5.36266	39.2	27.9	30	40.7	42	43.8	40.8	47.5	38.9	34.9	30.8	43.6	37.3	45.8	37.6	NA	NA	NA	NA	NA	NA	NA	NA	NA	NA	NA	NA	NA	NA	NA	NA	NA	NA	NA	NA	NA	NA	NA	NA	NA	NA	NA	NA	NA	NA	NA	NA	NA	NA	NA	NA	NA	NA	NA	NA	NA	NA	NA	NA	NA	NA	NA	NA	NA	NA	NA	NA	NA	NA	NA	NA	NA	NA	NA	NA
B7G0H2	B7G0H2	B7G0H2	B7G0H2	B7G0H2	B7G0H2	B7G0H2	B7G0H2	TRUE	FALSE	B7G0H2		Predicted protein		PHATRDRAFT_46216	0		unreviewed	6	B7G0H2	SVTDGSECK	1	S1(Phospho)	S49(Phospho)	High	5	3	5	3	FALSE	Phaeodactylum tricornutum	0 v 0	NA	NA	NA	0 v 0	NA	NA	NA	3 v 3	0.116163	0.207244	0.530591	0 v 0	NA	NA	NA	0 v 0	NA	NA	NA	3 v 3	0.0493405	0.69949	0.759477	0 v 0	NA	NA	NA	0 v 0	NA	NA	NA	3 v 3	0.0795465	0.560033	0.652307	0 v 0	NA	NA	NA	0 v 0	NA	NA	NA	3 v 3	-0.0433128	0.74239	0.834708	0 v 0	NA	NA	NA	0 v 0	NA	NA	NA	3 v 3	0.0302061	0.84994	0.894982	0 v 0	NA	NA	NA	0 v 0	NA	NA	NA	3 v 3	0.0426442	0.738663	0.86322	NA	NA	NA	NA	NA	NA	NA	NA	NA	NA	NA	NA	NA	NA	NA	5.47618	5.69645	5.55733	5.52386	5.44822	5.40939	5.48046	5.60365	5.66393	5.34691	5.70197	5.55114	5.70462	5.47315	5.33163	42.7	41.3	39.4	42	42	42.5	37.5	39.4	41.8	35.9	46	40.3	41.5	38.3	36.8	NA	NA	NA	NA	NA	NA	NA	NA	NA	NA	NA	NA	NA	NA	NA	NA	NA	NA	NA	NA	NA	NA	NA	NA	NA	NA	NA	NA	NA	NA	NA	NA	NA	NA	NA	NA	NA	NA	NA	NA	NA	NA	NA	NA	NA	NA	NA	NA	NA	NA	NA	NA	NA	NA	NA	NA	NA	NA	NA	NA
B7G0H2	B7G0H2	B7G0H2	B7G0H2	B7G0H2	B7G0H2	B7G0H2	B7G0H2	TRUE	FALSE	B7G0H2		Predicted protein		PHATRDRAFT_46216	0		unreviewed	6	B7G0H2	VISPTFETGR	1	S3(Phospho)	S195(Phospho)	High	5	3	5	3	FALSE	Phaeodactylum tricornutum	0 v 0	NA	NA	NA	0 v 0	NA	NA	NA	3 v 3	0.140053	0.349437	0.642594	0 v 0	NA	NA	NA	0 v 0	NA	NA	NA	3 v 3	0.502402	0.123411	0.208835	0 v 0	NA	NA	NA	0 v 0	NA	NA	NA	3 v 3	0.306982	0.0911773	0.182266	0 v 0	NA	NA	NA	0 v 0	NA	NA	NA	3 v 3	-0.469368	0.141226	0.292373	0 v 0	NA	NA	NA	0 v 0	NA	NA	NA	3 v 3	-0.19542	0.460363	0.601096	0 v 0	NA	NA	NA	0 v 0	NA	NA	NA	3 v 3	-0.133896	0.292179	0.564668	NA	NA	NA	NA	NA	NA	NA	NA	NA	NA	NA	NA	NA	NA	NA	5.69519	5.95773	5.58274	5.59425	5.71981	5.50144	5.93534	5.8208	5.57862	5.37477	4.87329	5.5795	5.64789	5.3918	5.37412	49.7	49.5	40.1	44.1	50.7	45.3	51.4	45.8	39.4	36.6	25.9	41.1	39.9	36.2	37.9	NA	NA	NA	NA	NA	NA	NA	NA	NA	NA	NA	NA	NA	NA	NA	NA	NA	NA	NA	NA	NA	NA	NA	NA	NA	NA	NA	NA	NA	NA	NA	NA	NA	NA	NA	NA	NA	NA	NA	NA	NA	NA	NA	NA	NA	NA	NA	NA	NA	NA	NA	NA	NA	NA	NA	NA	NA	NA	NA	NA
B7G0H2	B7G0H2	B7G0H2	B7G0H2	B7G0H2	B7G0H2	B7G0H2	B7G0H2	TRUE	FALSE	B7G0H2		Predicted protein		PHATRDRAFT_46216	0		unreviewed	6	B7G0H2	QSEEDSVGR	1	S6(Phospho)	S381(Phospho)	High	5	3	5	3	FALSE	Phaeodactylum tricornutum	0 v 0	NA	NA	NA	0 v 0	NA	NA	NA	3 v 3	0.125206	0.294689	0.601849	0 v 0	NA	NA	NA	0 v 0	NA	NA	NA	3 v 3	-0.0902221	0.430154	0.525054	0 v 0	NA	NA	NA	0 v 0	NA	NA	NA	3 v 3	-0.14166	0.348947	0.462112	0 v 0	NA	NA	NA	0 v 0	NA	NA	NA	3 v 3	0.130689	0.339243	0.50787	0 v 0	NA	NA	NA	0 v 0	NA	NA	NA	3 v 3	-0.0514375	0.736641	0.81295	0 v 0	NA	NA	NA	0 v 0	NA	NA	NA	3 v 3	0.307332	0.098018	0.412807	NA	NA	NA	NA	NA	NA	NA	NA	NA	NA	NA	NA	NA	NA	NA	6.23794	5.94603	6.03594	5.88108	6.04912	5.91409	6.00385	6.19105	6.14639	6.15369	6.0901	6.36818	6.47932	6.18197	6.10499	72.4	49.1	54.9	53.8	63.7	60.3	53.9	59.2	58.4	62.8	60.2	71	71	62.6	62.9	NA	NA	NA	NA	NA	NA	NA	NA	NA	NA	NA	NA	NA	NA	NA	NA	NA	NA	NA	NA	NA	NA	NA	NA	NA	NA	NA	NA	NA	NA	NA	NA	NA	NA	NA	NA	NA	NA	NA	NA	NA	NA	NA	NA	NA	NA	NA	NA	NA	NA	NA	NA	NA	NA	NA	NA	NA	NA	NA	NA
B7G0H2	B7G0H2	B7G0H2	B7G0H2	B7G0H2	B7G0H2	B7G0H2	B7G0H2	TRUE	FALSE	B7G0H2		Predicted protein		PHATRDRAFT_46216	0		unreviewed	6	B7G0H2	SLAQPNSDDDEPSPNR	2	S7(Phospho)	S137(Phospho)	High	5	3	5	3	FALSE	Phaeodactylum tricornutum	0 v 0	NA	NA	NA	0 v 0	NA	NA	NA	3 v 3	-0.289882	0.02586	0.30767	0 v 0	NA	NA	NA	0 v 0	NA	NA	NA	3 v 3	-0.433765	0.0831478	0.160333	0 v 0	NA	NA	NA	0 v 0	NA	NA	NA	3 v 3	-0.614347	0.0491263	0.12631	0 v 0	NA	NA	NA	0 v 0	NA	NA	NA	3 v 3	0.15269	0.273819	0.442281	0 v 0	NA	NA	NA	0 v 0	NA	NA	NA	3 v 3	-0.180582	0.202505	0.369574	0 v 0	NA	NA	NA	0 v 0	NA	NA	NA	3 v 3	0.0433896	0.399423	0.641252	NA	NA	NA	NA	NA	NA	NA	NA	NA	NA	NA	NA	NA	NA	NA	6.94754	6.79272	7.00137	7.19548	7.15182	7.26397	6.3768	6.62546	6.89615	6.88974	7.07807	7.23189	7.19252	7.244	7.30492	118.4	88.3	107.2	133.8	136.8	153.7	69.8	80	98.2	104.6	119.4	129.2	116.4	130.7	144.5	NA	NA	NA	NA	NA	NA	NA	NA	NA	NA	NA	NA	NA	NA	NA	NA	NA	NA	NA	NA	NA	NA	NA	NA	NA	NA	NA	NA	NA	NA	NA	NA	NA	NA	NA	NA	NA	NA	NA	NA	NA	NA	NA	NA	NA	NA	NA	NA	NA	NA	NA	NA	NA	NA	NA	NA	NA	NA	NA	NA
B7G0H6	B7G0H6	B7G0H6	NA	NA	B7G0H6	B7G0H6	NA	FALSE	TRUE	B7G0H6		Predicted protein		PHATRDRAFT_46220	0		unreviewed	4.5	NA	NA	NA	NA	NA	High	11	4	5	4	FALSE	Phaeodactylum tricornutum	3 v 3	-0.252229	0.0775569	0.375172	NA	NA	NA	NA	NA	NA	NA	NA	3 v 3	0.720138	0.00430145	0.0197122	NA	NA	NA	NA	NA	NA	NA	NA	3 v 3	-0.50644	0.00890629	0.0338134	NA	NA	NA	NA	NA	NA	NA	NA	3 v 3	-0.0415426	0.755557	0.848335	NA	NA	NA	NA	NA	NA	NA	NA	3 v 3	-0.213698	0.133337	0.496278	NA	NA	NA	NA	NA	NA	NA	NA	3 v 3	0.0800742	0.34787	0.586555	NA	NA	NA	NA	NA	NA	NA	NA	NA	NA	NA	NA	NA	NA	NA	NA	NA	NA	NA	NA	NA	NA	NA	NA	NA	NA	NA	NA	NA	NA	NA	NA	NA	NA	NA	NA	NA	NA	NA	NA	NA	NA	NA	NA	NA	NA	NA	NA	NA	NA	NA	NA	NA	5.76553	5.47897	5.59096	5.4363	5.23649	5.40599	4.96347	5.04439	4.79181	5.73064	5.46923	5.76022	5.36107	5.4822	5.47573	54.4	44.6	48.2	43.3	37.7	42.4	31.2	33	27.7	53.1	44.3	54.2	41.1	44.7	44.5	52.2	35.6	40.3	39.6	36.3	42.4	26.2	26.7	22.9	46.9	39.2	46.6	32.7	38.5	40.7	1	1	1	1	1	1	1	1	1	1	1	1	1	1	1
B7G0K2	B7G0K2	B7G0K2	NA	NA	B7G0K2	B7G0K2	NA	FALSE	TRUE	B7G0K2		Predicted protein		PHATRDRAFT_46243	0		unreviewed	11	NA	NA	NA	NA	NA	High	8	4	4	4	FALSE	Phaeodactylum tricornutum	3 v 3	-0.368338	0.0154822	0.36428	NA	NA	NA	NA	NA	NA	NA	NA	3 v 3	0.252618	0.243869	0.321833	NA	NA	NA	NA	NA	NA	NA	NA	3 v 3	-0.48197	0.0619399	0.119996	NA	NA	NA	NA	NA	NA	NA	NA	3 v 3	0.624967	0.0118063	0.114641	NA	NA	NA	NA	NA	NA	NA	NA	3 v 3	0.229352	0.181573	0.525323	NA	NA	NA	NA	NA	NA	NA	NA	3 v 3	-0.0272769	0.826098	0.903324	NA	NA	NA	NA	NA	NA	NA	NA	NA	NA	NA	NA	NA	NA	NA	NA	NA	NA	NA	NA	NA	NA	NA	NA	NA	NA	NA	NA	NA	NA	NA	NA	NA	NA	NA	NA	NA	NA	NA	NA	NA	NA	NA	NA	NA	NA	NA	NA	NA	NA	NA	NA	NA	7.33002	7.20848	7.1127	6.97842	6.8009	6.76686	6.08108	6.34341	6.59395	6.45286	6.52513	6.79831	6.74551	7.01011	6.70874	160.9	147.9	138.4	126.1	111.5	108.9	67.7	81.2	96.6	87.6	92.1	111.3	107.3	128.9	104.6	154.3	117.8	115.8	115.1	107.3	108.9	56.9	65.8	79.7	77.3	81.4	95.7	85.4	111.1	95.6	2	2	2	2	2	2	2	2	2	2	2	2	2	2	2
B7G0K8	B7G0K8	B7G0K8	NA	NA	B7G0K8	B7G0K8	NA	FALSE	TRUE	B7G0K8		Predicted protein	pi transporter	PHATRDRAFT_46248	0		unreviewed	1.3	NA	NA	NA	NA	NA	High	19	5	13	5	FALSE	Phaeodactylum tricornutum	3 v 3	0.252896	0.13219	0.385155	NA	NA	NA	NA	NA	NA	NA	NA	3 v 3	0.0427927	0.790813	0.837175	NA	NA	NA	NA	NA	NA	NA	NA	3 v 3	0.0739723	0.638498	0.709478	NA	NA	NA	NA	NA	NA	NA	NA	3 v 3	-0.323294	0.0729311	0.228154	NA	NA	NA	NA	NA	NA	NA	NA	3 v 3	-0.116765	0.421203	0.702551	NA	NA	NA	NA	NA	NA	NA	NA	3 v 3	-0.046367	0.740654	0.857765	NA	NA	NA	NA	NA	NA	NA	NA	NA	NA	NA	NA	NA	NA	NA	NA	NA	NA	NA	NA	NA	NA	NA	NA	NA	NA	NA	NA	NA	NA	NA	NA	NA	NA	NA	NA	NA	NA	NA	NA	NA	NA	NA	NA	NA	NA	NA	NA	NA	NA	NA	NA	NA	8.37808	8.06555	8.28123	8.40599	8.68825	8.38931	8.51688	8.32463	8.72485	8.49426	8.75589	8.4446	8.46923	8.28725	8.58796	332.7	267.9	311.1	339.2	412.5	335.3	366.3	320.6	423.1	360.6	432.3	348.4	354.4	312.4	384.8	319.1	213.4	260.3	309.6	396.9	335.3	307.6	259.7	348.8	318.1	382	299.4	282	269.4	351.6	3	3	3	3	3	3	3	3	3	3	3	3	3	3	3
B7G0L8	B7G0L8	B7G0L8	NA	NA	B7G0L8	B7G0L8	NA	FALSE	TRUE	B7G0L8		Predicted protein		PHATRDRAFT_46257	deadenylation-dependent decapping of nuclear-transcribed mRNA [GO:0000290]; positive regulation of catalytic activity [GO:0043085]		unreviewed	14.6	NA	NA	NA	NA	NA	High	31	6	12	6	FALSE	Phaeodactylum tricornutum	3 v 3	-0.0967012	0.0271106	0.36428	NA	NA	NA	NA	NA	NA	NA	NA	3 v 3	0.0136814	0.842855	0.879711	NA	NA	NA	NA	NA	NA	NA	NA	3 v 3	-0.0290319	0.720895	0.778176	NA	NA	NA	NA	NA	NA	NA	NA	3 v 3	0.169054	0.0050223	0.0933248	NA	NA	NA	NA	NA	NA	NA	NA	3 v 3	0.0153506	0.787829	0.904314	NA	NA	NA	NA	NA	NA	NA	NA	3 v 3	-0.0570023	0.353598	0.590533	NA	NA	NA	NA	NA	NA	NA	NA	NA	NA	NA	NA	NA	NA	NA	NA	NA	NA	NA	NA	NA	NA	NA	NA	NA	NA	NA	NA	NA	NA	NA	NA	NA	NA	NA	NA	NA	NA	NA	NA	NA	NA	NA	NA	NA	NA	NA	NA	NA	NA	NA	NA	NA	8.33136	8.37721	8.30195	8.271	8.21917	8.23026	8.05745	8.26021	8.14466	8.16993	8.20261	8.13083	8.11738	8.15684	8.27519	322.1	332.5	315.6	308.9	298	300.3	266.4	306.6	283	288	294.6	280.3	277.7	285.4	309.8	309	264.8	264.1	282	286.7	300.3	223.8	248.4	233.3	254.1	260.4	240.9	221	246.1	283.1	4	4	4	4	4	4	4	4	4	4	4	4	4	4	4
B7G0M0	B7G0M0	B7G0M0	NA	NA	B7G0M0	B7G0M0	NA	FALSE	TRUE	B7G0M0		RNA helicase, EC 3.6.4.13		PHATRDRAFT_46259	0		unreviewed	27	NA	NA	NA	NA	NA	High	8	4	6	4	FALSE	Phaeodactylum tricornutum	3 v 3	-0.222036	0.159391	0.398357	NA	NA	NA	NA	NA	NA	NA	NA	3 v 3	-0.465144	0.0623711	0.110357	NA	NA	NA	NA	NA	NA	NA	NA	3 v 3	0.740974	0.0171021	0.0508429	NA	NA	NA	NA	NA	NA	NA	NA	3 v 3	0.452454	0.0291594	0.155734	NA	NA	NA	NA	NA	NA	NA	NA	3 v 3	-0.27583	0.0384601	0.434316	NA	NA	NA	NA	NA	NA	NA	NA	3 v 3	-0.506248	0.0182585	0.235723	NA	NA	NA	NA	NA	NA	NA	NA	NA	NA	NA	NA	NA	NA	NA	NA	NA	NA	NA	NA	NA	NA	NA	NA	NA	NA	NA	NA	NA	NA	NA	NA	NA	NA	NA	NA	NA	NA	NA	NA	NA	NA	NA	NA	NA	NA	NA	NA	NA	NA	NA	NA	NA	7.54689	7.59619	7.27053	7.23745	7.2555	7.25456	7.51885	7.70113	7.2317	7.05311	6.91886	7.08428	6.64674	6.70183	6.8802	187	193.5	154.4	150.9	152.8	152.7	183.4	208.1	150.3	132.8	121	135.7	100.2	104.1	117.8	179.4	154.1	129.2	137.8	147	152.7	154	168.6	123.9	117.1	106.9	116.6	79.8	89.7	107.6	2	2	2	2	2	2	2	2	2	2	2	2	2	2	2
B7G0M6	B7G0M6	B7G0M6	NA	NA	B7G0M6	B7G0M6	NA	FALSE	TRUE	B7G0M6		Protein-serine/threonine kinase, EC 2.7.11.-		PHATRDRAFT_46264	0		unreviewed	19.7	NA	NA	NA	NA	NA	High	6	2	2	2	FALSE	Phaeodactylum tricornutum	0 v 0	NA	NA	NA	NA	NA	NA	NA	NA	NA	NA	NA	0 v 0	NA	NA	NA	NA	NA	NA	NA	NA	NA	NA	NA	0 v 0	NA	NA	NA	NA	NA	NA	NA	NA	NA	NA	NA	0 v 0	NA	NA	NA	NA	NA	NA	NA	NA	NA	NA	NA	0 v 0	NA	NA	NA	NA	NA	NA	NA	NA	NA	NA	NA	0 v 0	NA	NA	NA	NA	NA	NA	NA	NA	NA	NA	NA	NA	NA	NA	NA	NA	NA	NA	NA	NA	NA	NA	NA	NA	NA	NA	NA	NA	NA	NA	NA	NA	NA	NA	NA	NA	NA	NA	NA	NA	NA	NA	NA	NA	NA	NA	NA	NA	NA	NA	NA	NA	NA	NA	NA	NA	NA	NA	NA	NA	NA	NA	NA	NA	NA	NA	NA	NA	NA	NA	NA	NA	NA	NA	NA	NA	NA	NA	NA	NA	NA	NA	NA	NA	NA	NA	NA	NA	NA	NA	NA	NA	NA	NA	NA	NA	NA	NA	NA	NA	NA	NA	NA	NA	NA	NA	NA	NA	NA	NA	NA	NA	NA	NA	NA	NA
B7G0N0	B7G0N0	B7G0N0	NA	NA	B7G0N0	B7G0N0	NA	FALSE	TRUE	B7G0N0		Predicted protein		PHATRDRAFT_46270	0		unreviewed	6.1	NA	NA	NA	NA	NA	High	6	3	4	3	FALSE	Phaeodactylum tricornutum	3 v 3	-0.0731081	0.677648	0.80362	NA	NA	NA	NA	NA	NA	NA	NA	3 v 3	0.0871452	0.557983	0.633323	NA	NA	NA	NA	NA	NA	NA	NA	3 v 3	-0.249411	0.170382	0.250239	NA	NA	NA	NA	NA	NA	NA	NA	3 v 3	0.221167	0.165163	0.342433	NA	NA	NA	NA	NA	NA	NA	NA	3 v 3	0.162266	0.0438971	0.434316	NA	NA	NA	NA	NA	NA	NA	NA	3 v 3	0.0142067	0.920555	0.95674	NA	NA	NA	NA	NA	NA	NA	NA	NA	NA	NA	NA	NA	NA	NA	NA	NA	NA	NA	NA	NA	NA	NA	NA	NA	NA	NA	NA	NA	NA	NA	NA	NA	NA	NA	NA	NA	NA	NA	NA	NA	NA	NA	NA	NA	NA	NA	NA	NA	NA	NA	NA	NA	7.61397	7.77939	7.98527	7.88203	7.47897	7.79831	7.29278	7.71218	7.44874	7.64097	7.57592	7.49825	7.76022	7.78136	7.66035	195.9	219.7	253.4	235.9	178.4	222.6	156.8	209.7	174.7	199.6	190.8	180.8	216.8	220	202.3	187.9	175	212.1	215.3	171.6	222.6	131.7	169.9	144	176.1	168.6	155.4	172.5	189.7	184.8	2	2	2	2	2	2	2	2	2	2	2	2	2	2	2
B7G0P0	B7G0P0	B7G0P0	NA	NA	B7G0P0	B7G0P0	NA	FALSE	TRUE	B7G0P0		Predicted protein		PHATRDRAFT_46275	lipid metabolic process [GO:0006629]		unreviewed	18.4	NA	NA	NA	NA	NA	Medium	2	1	1	1	FALSE	Phaeodactylum tricornutum	0 v 0	NA	NA	NA	NA	NA	NA	NA	NA	NA	NA	NA	0 v 0	NA	NA	NA	NA	NA	NA	NA	NA	NA	NA	NA	0 v 0	NA	NA	NA	NA	NA	NA	NA	NA	NA	NA	NA	0 v 0	NA	NA	NA	NA	NA	NA	NA	NA	NA	NA	NA	0 v 0	NA	NA	NA	NA	NA	NA	NA	NA	NA	NA	NA	0 v 0	NA	NA	NA	NA	NA	NA	NA	NA	NA	NA	NA	NA	NA	NA	NA	NA	NA	NA	NA	NA	NA	NA	NA	NA	NA	NA	NA	NA	NA	NA	NA	NA	NA	NA	NA	NA	NA	NA	NA	NA	NA	NA	NA	NA	NA	NA	NA	NA	NA	NA	NA	NA	NA	NA	NA	NA	NA	NA	NA	NA	NA	NA	NA	NA	NA	NA	NA	NA	NA	NA	NA	NA	NA	NA	NA	NA	NA	NA	NA	NA	NA	NA	NA	NA	NA	NA	NA	NA	NA	NA	NA	NA	NA	NA	NA	NA	NA	NA	NA	NA	NA	NA	NA	NA	NA	NA	NA	NA	NA	NA	NA	NA	NA	NA	NA	NA
B7G0P2	B7G0P2	B7G0P2	NA	NA	B7G0P2	B7G0P2	NA	FALSE	TRUE	B7G0P2		Predicted protein		PHATRDRAFT_46277	0		unreviewed	6.5	NA	NA	NA	NA	NA	High	32	6	9	6	FALSE	Phaeodactylum tricornutum	3 v 3	-0.248055	0.00745907	0.36428	NA	NA	NA	NA	NA	NA	NA	NA	3 v 3	0.383481	0.0623098	0.110293	NA	NA	NA	NA	NA	NA	NA	NA	3 v 3	-0.28844	0.0912401	0.158336	NA	NA	NA	NA	NA	NA	NA	NA	3 v 3	0.278691	0.0067688	0.0974395	NA	NA	NA	NA	NA	NA	NA	NA	3 v 3	-0.0950407	0.193417	0.537066	NA	NA	NA	NA	NA	NA	NA	NA	3 v 3	-0.125677	0.115725	0.370742	NA	NA	NA	NA	NA	NA	NA	NA	NA	NA	NA	NA	NA	NA	NA	NA	NA	NA	NA	NA	NA	NA	NA	NA	NA	NA	NA	NA	NA	NA	NA	NA	NA	NA	NA	NA	NA	NA	NA	NA	NA	NA	NA	NA	NA	NA	NA	NA	NA	NA	NA	NA	NA	7.73742	7.76288	7.64313	7.45697	7.43212	7.51017	6.95536	7.26021	6.94134	7.43546	7.40429	7.46761	7.24888	7.42375	7.34961	213.4	217.2	199.9	175.7	172.7	182.3	124.1	153.3	122.9	173.1	169.4	177	152.1	171.7	163.1	204.7	172.9	167.3	160.4	166.1	182.3	104.2	124.2	101.3	152.7	149.7	152.1	121	148	149.1	3	3	3	3	3	3	3	3	3	3	3	3	3	3	3
B7G0P6	B7G0P6	B7G0P6	NA	NA	B7G0P6	B7G0P6	NA	FALSE	TRUE	B7G0P6		Predicted protein		PHATRDRAFT_46281	0		unreviewed	13	NA	NA	NA	NA	NA	High	26	24	53	23	FALSE	Phaeodactylum tricornutum	3 v 3	0.166875	0.0596586	0.373452	NA	NA	NA	NA	NA	NA	NA	NA	3 v 3	0.186055	0.0195971	0.0490541	NA	NA	NA	NA	NA	NA	NA	NA	3 v 3	-0.273999	0.0124822	0.0414938	NA	NA	NA	NA	NA	NA	NA	NA	3 v 3	0.10043	0.143917	0.318533	NA	NA	NA	NA	NA	NA	NA	NA	3 v 3	0.0879443	0.0162512	0.419622	NA	NA	NA	NA	NA	NA	NA	NA	3 v 3	-0.179361	0.000169558	0.107305	NA	NA	NA	NA	NA	NA	NA	NA	NA	NA	NA	NA	NA	NA	NA	NA	NA	NA	NA	NA	NA	NA	NA	NA	NA	NA	NA	NA	NA	NA	NA	NA	NA	NA	NA	NA	NA	NA	NA	NA	NA	NA	NA	NA	NA	NA	NA	NA	NA	NA	NA	NA	NA	10.729	10.7562	10.8753	10.9356	10.9572	10.9683	10.4738	10.4579	10.5694	10.6626	10.7162	10.6804	10.7894	10.771	10.7627	1697.3	1729.6	1878.4	1958.6	1988.2	2003.5	1422.1	1406.5	1519.5	1620.9	1682.3	1641.1	1769.8	1747.4	1737.4	1628.1	1377.5	1571.6	1787.9	1912.7	2003.5	1194.4	1139.6	1252.8	1429.8	1486.6	1410.5	1408.4	1506.7	1587.7	16	16	16	16	16	16	16	16	16	16	16	16	16	16	16
B7G0P7	B7G0P7	B7G0P7	NA	NA	B7G0P7	B7G0P7	NA	FALSE	TRUE	B7G0P7		Predicted protein		PHATRDRAFT_46282	0		unreviewed	9.7	NA	NA	NA	NA	NA	High	26	14	22	14	FALSE	Phaeodactylum tricornutum	3 v 3	0.159491	0.0222739	0.36428	NA	NA	NA	NA	NA	NA	NA	NA	3 v 3	0.517372	0.0223582	0.0534356	NA	NA	NA	NA	NA	NA	NA	NA	3 v 3	-0.483072	0.0217165	0.0594089	NA	NA	NA	NA	NA	NA	NA	NA	3 v 3	-0.110796	0.0751064	0.231521	NA	NA	NA	NA	NA	NA	NA	NA	3 v 3	-0.0343002	0.175913	0.522382	NA	NA	NA	NA	NA	NA	NA	NA	3 v 3	-0.0829955	0.0257007	0.245219	NA	NA	NA	NA	NA	NA	NA	NA	NA	NA	NA	NA	NA	NA	NA	NA	NA	NA	NA	NA	NA	NA	NA	NA	NA	NA	NA	NA	NA	NA	NA	NA	NA	NA	NA	NA	NA	NA	NA	NA	NA	NA	NA	NA	NA	NA	NA	NA	NA	NA	NA	NA	NA	9.83999	9.8149	9.92258	9.98499	10.0318	10.0392	9.55536	9.29737	9.50502	9.97456	9.9714	9.96391	9.90328	9.96029	9.94339	916.5	900.7	970.5	1013.4	1046.8	1052.2	752.4	629.2	726.6	1006.1	1003.9	998.7	957.6	996.2	984.6	879.2	717.3	812.1	925.1	1007.1	1052.2	632	509.8	599.1	887.5	887.1	858.4	762	858.9	899.7	11	11	11	11	11	11	11	11	11	11	11	11	11	11	11
B7G0Q1	B7G0Q1	B7G0Q1	NA	NA	B7G0Q1	B7G0Q1	NA	FALSE	TRUE	B7G0Q1		Predicted protein		PHATRDRAFT_46285	mRNA processing [GO:0006397]		unreviewed	14.7	NA	NA	NA	NA	NA	High	28	18	26	18	FALSE	Phaeodactylum tricornutum	3 v 3	-0.0761536	0.132496	0.385155	NA	NA	NA	NA	NA	NA	NA	NA	3 v 3	-0.188109	0.170263	0.241238	NA	NA	NA	NA	NA	NA	NA	NA	3 v 3	0.171447	0.191447	0.273372	NA	NA	NA	NA	NA	NA	NA	NA	3 v 3	-0.0169612	0.812631	0.888107	NA	NA	NA	NA	NA	NA	NA	NA	3 v 3	0.0166617	0.833629	0.926981	NA	NA	NA	NA	NA	NA	NA	NA	3 v 3	0.109777	0.114415	0.369393	NA	NA	NA	NA	NA	NA	NA	NA	NA	NA	NA	NA	NA	NA	NA	NA	NA	NA	NA	NA	NA	NA	NA	NA	NA	NA	NA	NA	NA	NA	NA	NA	NA	NA	NA	NA	NA	NA	NA	NA	NA	NA	NA	NA	NA	NA	NA	NA	NA	NA	NA	NA	NA	8.68615	8.6858	8.75889	8.57667	8.64061	8.6851	8.87498	9.08905	8.78202	8.73674	8.61875	8.82623	8.76719	8.80381	8.66071	411.9	411.8	433.2	381.8	399.1	411.6	469.5	544.6	440.2	426.6	393.1	453.9	435.7	446.9	404.7	395.1	327.9	362.4	348.5	384	411.6	394.3	441.3	362.9	376.3	347.4	390.1	346.7	385.3	369.8	7	7	7	7	7	7	7	7	7	7	7	7	7	7	7
NA	NA	NA	No Reliable Protein Match	B7G0R4	B7G0R4	NA	NA	TRUE	TRUE	B7G0R4		Predicted protein		PHATRDRAFT_46296	0		unreviewed	5.8	B7G0R4	EADVVSPEK	3	S6(Phospho)	S583(Phospho)	NA	NA	NA	NA	NA	NA	NA	NA	NA	NA	NA	0 v 0	NA	NA	NA	3 v 3	-0.0755418	0.435837	0.710381	NA	NA	NA	NA	0 v 0	NA	NA	NA	3 v 3	0.497292	0.000326875	0.0142132	NA	NA	NA	NA	0 v 0	NA	NA	NA	3 v 3	0.16734	0.0558033	0.136886	NA	NA	NA	NA	0 v 0	NA	NA	NA	3 v 3	-0.0354653	0.513741	0.663856	NA	NA	NA	NA	0 v 0	NA	NA	NA	3 v 3	-0.329952	0.0123092	0.128762	NA	NA	NA	NA	0 v 0	NA	NA	NA	3 v 3	0.218945	0.0773215	0.405633	NA	NA	NA	NA	NA	NA	NA	NA	NA	NA	NA	NA	NA	NA	NA	7.82223	7.95481	7.82782	7.83476	8.08325	7.91349	8.31665	8.38621	8.28749	7.81327	7.81286	7.87235	8.19438	8.2279	8.06605	217.1	197.6	190.1	208.4	260.9	241.1	267.8	271.1	257.6	198.4	198.7	201.4	233.1	258.5	244.9	NA	NA	NA	NA	NA	NA	NA	NA	NA	NA	NA	NA	NA	NA	NA	NA	NA	NA	NA	NA	NA	NA	NA	NA	NA	NA	NA	NA	NA	NA	NA	NA	NA	NA	NA	NA	NA	NA	NA	NA	NA	NA	NA	NA	NA	NA	NA	NA	NA	NA	NA	NA	NA	NA	NA	NA	NA	NA	NA	NA
B7G0S0	B7G0S0	B7G0S0	NA	NA	B7G0S0	B7G0S0	NA	FALSE	TRUE	B7G0S0		Predicted protein		PHATRDRAFT_46301	0		unreviewed	5.6	NA	NA	NA	NA	NA	High	4	2	3	2	FALSE	Phaeodactylum tricornutum	3 v 3	0.069787	0.155768	0.395772	NA	NA	NA	NA	NA	NA	NA	NA	3 v 3	0.222212	0.00739537	0.0266866	NA	NA	NA	NA	NA	NA	NA	NA	3 v 3	-0.180478	0.0105084	0.0374278	NA	NA	NA	NA	NA	NA	NA	NA	3 v 3	-0.0690317	0.189814	0.372248	NA	NA	NA	NA	NA	NA	NA	NA	3 v 3	-0.0417346	0.403837	0.690052	NA	NA	NA	NA	NA	NA	NA	NA	3 v 3	-0.0424898	0.361507	0.595487	NA	NA	NA	NA	NA	NA	NA	NA	NA	NA	NA	NA	NA	NA	NA	NA	NA	NA	NA	NA	NA	NA	NA	NA	NA	NA	NA	NA	NA	NA	NA	NA	NA	NA	NA	NA	NA	NA	NA	NA	NA	NA	NA	NA	NA	NA	NA	NA	NA	NA	NA	NA	NA	7.34252	7.42459	7.33985	7.40088	7.42038	7.49506	7.26303	7.17493	7.20945	7.49825	7.43296	7.38284	7.44211	7.34074	7.40599	162.3	171.8	162	169	171.3	180.4	153.6	144.5	148	180.8	172.8	166.9	173.9	162.1	169.6	155.7	136.9	135.6	154.3	164.8	180.4	129	117.1	122	159.5	152.7	143.4	138.4	139.7	155	2	2	2	2	2	2	2	2	2	2	2	2	2	2	2
B7G0S3	B7G0S3	B7G0S3	NA	NA	B7G0S3	B7G0S3	NA	FALSE	TRUE	B7G0S3		Predicted protein		PHATRDRAFT_46304	0		unreviewed	4	NA	NA	NA	NA	NA	High	29	8	12	8	FALSE	Phaeodactylum tricornutum	3 v 3	0.105843	0.305143	0.520107	NA	NA	NA	NA	NA	NA	NA	NA	3 v 3	0.551868	0.00770648	0.0273814	NA	NA	NA	NA	NA	NA	NA	NA	3 v 3	-0.454813	0.00062375	0.00960357	NA	NA	NA	NA	NA	NA	NA	NA	3 v 3	-0.121808	0.308343	0.49051	NA	NA	NA	NA	NA	NA	NA	NA	3 v 3	-0.097055	0.295574	0.614314	NA	NA	NA	NA	NA	NA	NA	NA	3 v 3	-0.0810902	0.0223314	0.237189	NA	NA	NA	NA	NA	NA	NA	NA	NA	NA	NA	NA	NA	NA	NA	NA	NA	NA	NA	NA	NA	NA	NA	NA	NA	NA	NA	NA	NA	NA	NA	NA	NA	NA	NA	NA	NA	NA	NA	NA	NA	NA	NA	NA	NA	NA	NA	NA	NA	NA	NA	NA	NA	9.13955	9.01597	9.28494	9.26092	9.22328	9.2738	8.75989	8.66213	8.72826	9.31424	9.35953	9.13211	9.14695	9.16516	9.20261	564	517.7	623.8	613.5	597.7	619	433.5	405.1	424.1	636.6	656.9	561.1	566.9	574.1	589.2	541	412.3	522	560	575	619	364.1	328.2	349.6	561.5	580.5	482.2	451.1	495	538.4	5	5	5	5	5	5	5	5	5	5	5	5	5	5	5
B7G0S8	B7G0S8	B7G0S8	NA	NA	B7G0S8	B7G0S8	NA	FALSE	TRUE	B7G0S8		Non-specific serine/threonine protein kinase, EC 2.7.11.1		PHATRDRAFT_46310	0		unreviewed	33.6	NA	NA	NA	NA	NA	High	5	6	6	6	FALSE	Phaeodactylum tricornutum	3 v 3	-0.163915	0.065005	0.375172	NA	NA	NA	NA	NA	NA	NA	NA	3 v 3	0.691674	3.16361e-05	0.00325408	NA	NA	NA	NA	NA	NA	NA	NA	3 v 3	-0.392273	0.0144565	0.0454081	NA	NA	NA	NA	NA	NA	NA	NA	3 v 3	0.0265381	0.671741	0.790089	NA	NA	NA	NA	NA	NA	NA	NA	3 v 3	-0.299401	0.0251063	0.43394	NA	NA	NA	NA	NA	NA	NA	NA	3 v 3	-0.162025	0.09594	0.344011	NA	NA	NA	NA	NA	NA	NA	NA	NA	NA	NA	NA	NA	NA	NA	NA	NA	NA	NA	NA	NA	NA	NA	NA	NA	NA	NA	NA	NA	NA	NA	NA	NA	NA	NA	NA	NA	NA	NA	NA	NA	NA	NA	NA	NA	NA	NA	NA	NA	NA	NA	NA	NA	7.16591	7.13545	7	6.94953	6.86913	6.99095	6.41278	6.39232	6.34163	7.02569	7.09487	7.10119	6.80735	6.85798	6.65821	143.6	140.6	128	123.6	116.9	127.2	85.2	84	81.1	130.3	136.7	137.3	112	116	101	137.8	112	107.1	112.8	112.4	127.2	71.6	68	66.8	115	120.8	118	89.1	100	92.3	3	3	3	3	3	3	3	3	3	3	3	3	3	3	3
B7G0T5	B7G0T5	B7G0T5	NA	NA	B7G0T5	B7G0T5	NA	FALSE	TRUE	B7G0T5		Predicted protein		PHATRDRAFT_46317	0		unreviewed	1	NA	NA	NA	NA	NA	High	14	4	6	4	FALSE	Phaeodactylum tricornutum	3 v 3	0.205225	0.0604771	0.374429	NA	NA	NA	NA	NA	NA	NA	NA	3 v 3	-0.199458	0.0291597	0.0642979	NA	NA	NA	NA	NA	NA	NA	NA	3 v 3	0.254358	0.0264958	0.0677528	NA	NA	NA	NA	NA	NA	NA	NA	3 v 3	-0.478201	0.00237425	0.084885	NA	NA	NA	NA	NA	NA	NA	NA	3 v 3	-0.0549005	0.492666	0.743532	NA	NA	NA	NA	NA	NA	NA	NA	3 v 3	0.218075	0.0570562	0.294265	NA	NA	NA	NA	NA	NA	NA	NA	NA	NA	NA	NA	NA	NA	NA	NA	NA	NA	NA	NA	NA	NA	NA	NA	NA	NA	NA	NA	NA	NA	NA	NA	NA	NA	NA	NA	NA	NA	NA	NA	NA	NA	NA	NA	NA	NA	NA	NA	NA	NA	NA	NA	NA	7.43962	7.26021	7.35315	7.48623	7.67384	7.50859	8.06447	7.94895	8.07253	7.78136	7.78856	7.91767	7.85736	7.66463	7.8009	173.6	153.3	163.5	179.3	204.2	182.1	267.7	247.1	269.2	220	221.1	241.8	231.9	202.9	223	166.5	122.1	136.8	163.7	196.4	182.1	224.9	200.2	222	194.1	195.4	207.8	184.5	174.9	203.8	2	2	2	2	2	2	2	2	2	2	2	2	2	2	2
B7G0T9	B7G0T9	B7G0T9	NA	NA	B7G0T9	B7G0T9	NA	FALSE	TRUE	B7G0T9		PRA1 family protein		PHATRDRAFT_46321	0		unreviewed	15.1	NA	NA	NA	NA	NA	High	6	2	3	2	FALSE	Phaeodactylum tricornutum	3 v 3	0.0704539	0.637968	0.77779	NA	NA	NA	NA	NA	NA	NA	NA	3 v 3	0.328193	0.359049	0.44169	NA	NA	NA	NA	NA	NA	NA	NA	3 v 3	-0.382992	0.350233	0.437592	NA	NA	NA	NA	NA	NA	NA	NA	3 v 3	0.336516	0.112105	0.282612	NA	NA	NA	NA	NA	NA	NA	NA	3 v 3	0.0547995	0.85013	0.935555	NA	NA	NA	NA	NA	NA	NA	NA	3 v 3	-0.352171	0.272025	0.519003	NA	NA	NA	NA	NA	NA	NA	NA	NA	NA	NA	NA	NA	NA	NA	NA	NA	NA	NA	NA	NA	NA	NA	NA	NA	NA	NA	NA	NA	NA	NA	NA	NA	NA	NA	NA	NA	NA	NA	NA	NA	NA	NA	NA	NA	NA	NA	NA	NA	NA	NA	NA	NA	5.71973	6.10434	5.88509	5.84298	6.12102	5.95652	5.56071	5.45943	4.69488	5.54844	5.36457	5.7866	5.2211	5.60288	6.04002	52.7	68.8	59.1	57.4	69.6	62.1	47.2	44	25.9	46.8	41.2	55.2	37.3	48.6	65.8	50.6	54.8	49.4	52.4	66.9	62.1	39.6	35.7	21.3	41.3	36.4	47.5	29.7	41.9	60.1	2	2	2	2	2	2	2	2	2	2	2	2	2	2	2
B7G0U8	B7G0U8	B7G0U8	NA	NA	B7G0U8	B7G0U8	NA	FALSE	TRUE	B7G0U8		Predicted protein		PHATRDRAFT_46328	0		unreviewed	6.5	NA	NA	NA	NA	NA	High	10	4	4	4	FALSE	Phaeodactylum tricornutum	3 v 3	0.226839	0.332075	0.544872	NA	NA	NA	NA	NA	NA	NA	NA	3 v 3	0.565475	0.0834187	0.138495	NA	NA	NA	NA	NA	NA	NA	NA	3 v 3	-0.595136	0.000209966	0.00669279	NA	NA	NA	NA	NA	NA	NA	NA	3 v 3	-0.585863	0.0625286	0.211594	NA	NA	NA	NA	NA	NA	NA	NA	3 v 3	0.0296606	0.884565	0.948991	NA	NA	NA	NA	NA	NA	NA	NA	3 v 3	0.388685	0.127639	0.384718	NA	NA	NA	NA	NA	NA	NA	NA	NA	NA	NA	NA	NA	NA	NA	NA	NA	NA	NA	NA	NA	NA	NA	NA	NA	NA	NA	NA	NA	NA	NA	NA	NA	NA	NA	NA	NA	NA	NA	NA	NA	NA	NA	NA	NA	NA	NA	NA	NA	NA	NA	NA	NA	3.29278	3.66676	3.26303	3.3505	3.65535	3.89724	3.39232	3.40599	3.48543	4.06178	3.65535	4.26303	4.08746	3.97269	4.00899	9.8	12.7	9.6	10.2	12.6	14.9	10.5	10.6	11.2	16.7	12.6	19.2	17	15.7	16.1	9.4	10.1	8	9.3	12.1	14.9	8.8	8.6	9.2	14.8	11.1	16.5	13.5	13.5	14.7	1	1	1	1	1	1	1	1	1	1	1	1	1	1	1
B7G0V2	B7G0V2	B7G0V2	NA	NA	B7G0V2	B7G0V2	NA	FALSE	TRUE	B7G0V2		Predicted protein		PHATRDRAFT_46332	0		unreviewed	6.2	NA	NA	NA	NA	NA	High	11	2	2	2	FALSE	Phaeodactylum tricornutum	3 v 3	0.154611	0.349676	0.558464	NA	NA	NA	NA	NA	NA	NA	NA	3 v 3	0.334196	0.136375	0.202073	NA	NA	NA	NA	NA	NA	NA	NA	3 v 3	-0.474116	0.0506614	0.103977	NA	NA	NA	NA	NA	NA	NA	NA	3 v 3	-0.173744	0.365964	0.54485	NA	NA	NA	NA	NA	NA	NA	NA	3 v 3	0.13992	0.504707	0.751156	NA	NA	NA	NA	NA	NA	NA	NA	3 v 3	0.159052	0.409011	0.62847	NA	NA	NA	NA	NA	NA	NA	NA	NA	NA	NA	NA	NA	NA	NA	NA	NA	NA	NA	NA	NA	NA	NA	NA	NA	NA	NA	NA	NA	NA	NA	NA	NA	NA	NA	NA	NA	NA	NA	NA	NA	NA	NA	NA	NA	NA	NA	NA	NA	NA	NA	NA	NA	4.81762	4.50462	4.70598	5.04439	4.66107	4.7866	4.60288	4.30012	4.64386	4.57289	4.9542	5.02237	5.2211	4.97728	4.77083	28.2	22.7	26.1	33	25.3	27.6	24.3	19.7	25	23.8	31	32.5	37.3	31.5	27.3	27.1	18.1	21.8	30.1	24.3	27.6	20.4	16	20.6	21	27.4	27.9	29.7	27.2	25	1	1	1	1	1	1	1	1	1	1	1	1	1	1	1
B7G0V7	B7G0V7	B7G0V7	NA	NA	B7G0V7	B7G0V7	NA	FALSE	TRUE	B7G0V7		Predicted protein		PHATRDRAFT_46336	0		unreviewed	13.4	NA	NA	NA	NA	NA	High	20	7	12	5	FALSE	Phaeodactylum tricornutum	3 v 3	0.348318	0.182714	0.417178	NA	NA	NA	NA	NA	NA	NA	NA	3 v 3	0.38001	0.310664	0.3906	NA	NA	NA	NA	NA	NA	NA	NA	3 v 3	-0.323785	0.371467	0.459542	NA	NA	NA	NA	NA	NA	NA	NA	3 v 3	-0.489862	0.0955622	0.261322	NA	NA	NA	NA	NA	NA	NA	NA	3 v 3	-0.0562253	0.44307	0.714114	NA	NA	NA	NA	NA	NA	NA	NA	3 v 3	0.0853188	0.0656176	0.307032	NA	NA	NA	NA	NA	NA	NA	NA	NA	NA	NA	NA	NA	NA	NA	NA	NA	NA	NA	NA	NA	NA	NA	NA	NA	NA	NA	NA	NA	NA	NA	NA	NA	NA	NA	NA	NA	NA	NA	NA	NA	NA	NA	NA	NA	NA	NA	NA	NA	NA	NA	NA	NA	8.41024	7.97384	8.55766	8.7046	8.6125	8.66959	8.62607	7.86419	8.78103	8.79863	8.90809	8.7046	8.78103	8.72792	8.73369	340.2	251.4	376.8	417.2	391.4	407.2	395.1	233	439.9	445.3	480.4	417.2	439.9	424	425.7	326.3	200.2	315.3	380.9	376.5	407.2	331.9	188.8	362.7	392.8	424.5	358.6	350.1	365.6	389	6	6	6	6	6	6	6	6	6	6	6	6	6	6	6
B7G0W5	B7G0W5	B7G0W5	NA	NA	B7G0W5	B7G0W5	NA	FALSE	TRUE	B7G0W5		Predicted protein		PHATRDRAFT_46343	0		unreviewed	5.2	NA	NA	NA	NA	NA	High	38	6	10	6	FALSE	Phaeodactylum tricornutum	3 v 3	0.11203	0.208303	0.43486	NA	NA	NA	NA	NA	NA	NA	NA	3 v 3	0.218	0.0497708	0.093949	NA	NA	NA	NA	NA	NA	NA	NA	3 v 3	-0.256651	0.0340911	0.0794433	NA	NA	NA	NA	NA	NA	NA	NA	3 v 3	-0.0862387	0.323159	0.504224	NA	NA	NA	NA	NA	NA	NA	NA	3 v 3	0.0386502	0.504091	0.750882	NA	NA	NA	NA	NA	NA	NA	NA	3 v 3	0.0128586	0.786021	0.880962	NA	NA	NA	NA	NA	NA	NA	NA	NA	NA	NA	NA	NA	NA	NA	NA	NA	NA	NA	NA	NA	NA	NA	NA	NA	NA	NA	NA	NA	NA	NA	NA	NA	NA	NA	NA	NA	NA	NA	NA	NA	NA	NA	NA	NA	NA	NA	NA	NA	NA	NA	NA	NA	7.5691	7.7807	7.71287	7.74012	7.84486	7.81378	7.45779	7.66888	7.54071	7.76553	7.70598	7.84987	7.80025	7.76487	7.87221	189.9	219.9	209.8	213.8	229.9	225	175.8	203.5	186.2	217.6	208.8	230.7	222.9	217.5	234.3	182.2	175.1	175.5	195.2	221.2	225	147.7	164.9	153.5	191.9	184.5	198.3	177.4	187.6	214.1	3	3	3	3	3	3	3	3	3	3	3	3	3	3	3
B7G0W9	B7G0W9	B7G0W9	NA	NA	B7G0W9	B7G0W9	NA	FALSE	TRUE	B7G0W9		Predicted protein		PHATRDRAFT_46347	0		unreviewed	5.5	NA	NA	NA	NA	NA	High	42	8	18	8	FALSE	Phaeodactylum tricornutum	3 v 3	0.0298204	0.671549	0.800706	NA	NA	NA	NA	NA	NA	NA	NA	3 v 3	-0.370505	0.00136457	0.0109465	NA	NA	NA	NA	NA	NA	NA	NA	3 v 3	0.536979	0.00649368	0.0291517	NA	NA	NA	NA	NA	NA	NA	NA	3 v 3	-0.324967	0.00115894	0.0702861	NA	NA	NA	NA	NA	NA	NA	NA	3 v 3	-0.166473	0.123809	0.488385	NA	NA	NA	NA	NA	NA	NA	NA	3 v 3	0.128673	0.226691	0.479748	NA	NA	NA	NA	NA	NA	NA	NA	NA	NA	NA	NA	NA	NA	NA	NA	NA	NA	NA	NA	NA	NA	NA	NA	NA	NA	NA	NA	NA	NA	NA	NA	NA	NA	NA	NA	NA	NA	NA	NA	NA	NA	NA	NA	NA	NA	NA	NA	NA	NA	NA	NA	NA	9.44812	9.42143	9.35469	9.35645	9.54786	9.40939	10.1046	10.1629	10.0432	9.78513	9.6907	9.72332	9.5263	9.47228	9.70113	698.5	685.7	654.7	655.5	748.5	680	1101	1146.4	1055.1	882.3	826.4	845.3	737.4	710.3	832.4	670	546.1	547.8	598.3	720.1	680	924.8	928.9	869.8	778.3	730.3	726.5	586.8	612.5	760.6	5	5	5	5	5	5	5	5	5	5	5	5	5	5	5
B7G0X9	B7G0X9	B7G0X9	NA	NA	B7G0X9	B7G0X9	NA	FALSE	TRUE	B7G0X9		Predicted protein		PHATRDRAFT_46353	0		unreviewed	3.3	NA	NA	NA	NA	NA	Medium	3	1	2	1	FALSE	Phaeodactylum tricornutum	3 v 3	-0.220977	0.155264	0.395772	NA	NA	NA	NA	NA	NA	NA	NA	3 v 3	-0.107825	0.530651	0.607487	NA	NA	NA	NA	NA	NA	NA	NA	3 v 3	0.169444	0.254844	0.340516	NA	NA	NA	NA	NA	NA	NA	NA	3 v 3	0.044421	0.792915	0.874617	NA	NA	NA	NA	NA	NA	NA	NA	3 v 3	-0.0616185	0.692399	0.856938	NA	NA	NA	NA	NA	NA	NA	NA	3 v 3	0.114937	0.321347	0.564816	NA	NA	NA	NA	NA	NA	NA	NA	NA	NA	NA	NA	NA	NA	NA	NA	NA	NA	NA	NA	NA	NA	NA	NA	NA	NA	NA	NA	NA	NA	NA	NA	NA	NA	NA	NA	NA	NA	NA	NA	NA	NA	NA	NA	NA	NA	NA	NA	NA	NA	NA	NA	NA	4.67807	4.3505	4.39917	4.38543	4.20945	4.16993	4.73335	4.48543	4.39917	4.67243	4.32193	4.30012	4.43296	4.21723	4.45943	25.6	20.4	21.1	20.9	18.5	18	26.6	22.4	21.1	25.5	20	19.7	21.6	18.6	22	24.5	16.3	17.6	19.1	17.8	18	22.3	18.1	17.4	22.5	17.7	17	17.2	16	20.1	1	1	1	1	1	1	1	1	1	1	1	1	1	1	1
B7G0Y3	B7G0Y3	B7G0Y3	NA	NA	B7G0Y3	B7G0Y3	NA	FALSE	TRUE	B7G0Y3		Predicted protein		PHATRDRAFT_46356	0		unreviewed	2.8	NA	NA	NA	NA	NA	High	3	4	11	4	FALSE	Phaeodactylum tricornutum	3 v 3	-0.0547937	0.234558	0.454159	NA	NA	NA	NA	NA	NA	NA	NA	3 v 3	-0.162032	0.129109	0.193884	NA	NA	NA	NA	NA	NA	NA	NA	3 v 3	0.0823004	0.197927	0.280434	NA	NA	NA	NA	NA	NA	NA	NA	3 v 3	-2.24407e-05	0.999774	0.999919	NA	NA	NA	NA	NA	NA	NA	NA	3 v 3	0.0797313	0.374501	0.670738	NA	NA	NA	NA	NA	NA	NA	NA	3 v 3	0.134547	0.0742036	0.314055	NA	NA	NA	NA	NA	NA	NA	NA	NA	NA	NA	NA	NA	NA	NA	NA	NA	NA	NA	NA	NA	NA	NA	NA	NA	NA	NA	NA	NA	NA	NA	NA	NA	NA	NA	NA	NA	NA	NA	NA	NA	NA	NA	NA	NA	NA	NA	NA	NA	NA	NA	NA	NA	8.5947	8.69697	8.6858	8.58271	8.58796	8.64241	8.82877	8.80735	8.8275	8.77972	8.55612	8.64169	8.81186	8.74416	8.66071	386.6	415	411.8	383.4	384.8	399.6	454.7	448	454.3	439.5	376.4	399.4	449.4	428.8	404.7	370.9	330.5	344.6	350	370.2	399.6	381.9	363	374.6	387.6	332.6	343.3	357.6	369.7	369.8	3	3	3	3	3	3	3	3	3	3	3	3	3	3	3
B7G0Y7	B7G0Y7	B7G0Y7	NA	NA	B7G0Y7	B7G0Y7	NA	FALSE	TRUE	B7G0Y7		Predicted protein		PHATRDRAFT_46360	0		unreviewed	12.4	NA	NA	NA	NA	NA	Medium	2	1	3	1	FALSE	Phaeodactylum tricornutum	0 v 0	NA	NA	NA	NA	NA	NA	NA	NA	NA	NA	NA	0 v 0	NA	NA	NA	NA	NA	NA	NA	NA	NA	NA	NA	0 v 0	NA	NA	NA	NA	NA	NA	NA	NA	NA	NA	NA	0 v 0	NA	NA	NA	NA	NA	NA	NA	NA	NA	NA	NA	0 v 0	NA	NA	NA	NA	NA	NA	NA	NA	NA	NA	NA	0 v 0	NA	NA	NA	NA	NA	NA	NA	NA	NA	NA	NA	NA	NA	NA	NA	NA	NA	NA	NA	NA	NA	NA	NA	NA	NA	NA	NA	NA	NA	NA	NA	NA	NA	NA	NA	NA	NA	NA	NA	NA	NA	NA	NA	NA	NA	NA	NA	NA	NA	NA	NA	NA	NA	NA	NA	NA	NA	NA	NA	NA	NA	NA	NA	NA	NA	NA	NA	NA	NA	NA	NA	NA	NA	NA	NA	NA	NA	NA	NA	NA	NA	NA	NA	NA	NA	NA	NA	NA	NA	NA	NA	NA	NA	NA	NA	NA	NA	NA	NA	NA	NA	NA	NA	NA	NA	NA	NA	NA	NA	NA	NA	NA	NA	NA	NA	NA
B7G0Z1	B7G0Z1	B7G0Z1	NA	NA	B7G0Z1	B7G0Z1	NA	FALSE	TRUE	B7G0Z1		Predicted protein		PHATRDRAFT_46363	0		unreviewed	6.5	NA	NA	NA	NA	NA	High	20	6	8	6	FALSE	Phaeodactylum tricornutum	3 v 3	-0.130299	0.123403	0.38159	NA	NA	NA	NA	NA	NA	NA	NA	3 v 3	-0.0868544	0.43632	0.516685	NA	NA	NA	NA	NA	NA	NA	NA	3 v 3	0.0717015	0.477619	0.563385	NA	NA	NA	NA	NA	NA	NA	NA	3 v 3	0.0350568	0.599232	0.738564	NA	NA	NA	NA	NA	NA	NA	NA	3 v 3	0.0151528	0.815461	0.91983	NA	NA	NA	NA	NA	NA	NA	NA	3 v 3	0.110395	0.166188	0.425307	NA	NA	NA	NA	NA	NA	NA	NA	NA	NA	NA	NA	NA	NA	NA	NA	NA	NA	NA	NA	NA	NA	NA	NA	NA	NA	NA	NA	NA	NA	NA	NA	NA	NA	NA	NA	NA	NA	NA	NA	NA	NA	NA	NA	NA	NA	NA	NA	NA	NA	NA	NA	NA	7.53993	7.58646	7.51885	7.49506	7.4446	7.3147	7.62059	7.73132	7.44874	7.56148	7.40344	7.57516	7.55228	7.54381	7.48945	186.1	192.2	183.4	180.4	174.2	159.2	196.8	212.5	174.7	188.9	169.3	190.7	187.7	186.6	179.7	178.5	153	153.4	164.7	167.6	159.2	165.3	172.2	144.1	166.6	149.6	163.9	149.4	160.9	164.2	4	4	4	4	4	4	4	4	4	4	4	4	4	4	4
B7G0Z2	B7G0Z2	B7G0Z2	NA	NA	B7G0Z2	B7G0Z2	NA	FALSE	TRUE	B7G0Z2		Predicted protein		PHATRDRAFT_46364	0		unreviewed	4.3	NA	NA	NA	NA	NA	High	32	4	8	4	FALSE	Phaeodactylum tricornutum	3 v 3	0.102867	0.224266	0.445922	NA	NA	NA	NA	NA	NA	NA	NA	3 v 3	0.154653	0.146643	0.21449	NA	NA	NA	NA	NA	NA	NA	NA	3 v 3	-0.389997	0.0302196	0.0736687	NA	NA	NA	NA	NA	NA	NA	NA	3 v 3	0.0218389	0.710024	0.816211	NA	NA	NA	NA	NA	NA	NA	NA	3 v 3	0.235343	0.119693	0.481515	NA	NA	NA	NA	NA	NA	NA	NA	3 v 3	0.110637	0.365196	0.598031	NA	NA	NA	NA	NA	NA	NA	NA	NA	NA	NA	NA	NA	NA	NA	NA	NA	NA	NA	NA	NA	NA	NA	NA	NA	NA	NA	NA	NA	NA	NA	NA	NA	NA	NA	NA	NA	NA	NA	NA	NA	NA	NA	NA	NA	NA	NA	NA	NA	NA	NA	NA	NA	8.11374	8.19574	8.28633	8.40429	8.24888	8.25125	7.89239	8.0493	8.12464	8.19032	8.19328	8.1467	8.56224	8.4271	8.24698	277	293.2	312.2	338.8	304.2	304.7	237.6	264.9	279.1	292.1	292.7	283.4	378	344.2	303.8	265.7	233.5	261.2	309.3	292.6	304.7	199.6	214.7	230.1	257.7	258.7	243.6	300.8	296.8	277.6	4	4	4	4	4	4	4	4	4	4	4	4	4	4	4
B7G0Z3	B7G0Z3	B7G0Z3	NA	NA	B7G0Z3	B7G0Z3	NA	FALSE	TRUE	B7G0Z3		Predicted protein		PHATRDRAFT_46365	0		unreviewed	16.2	NA	NA	NA	NA	NA	Medium	4	2	3	1	FALSE	Phaeodactylum tricornutum	0 v 0	NA	NA	NA	NA	NA	NA	NA	NA	NA	NA	NA	0 v 0	NA	NA	NA	NA	NA	NA	NA	NA	NA	NA	NA	0 v 0	NA	NA	NA	NA	NA	NA	NA	NA	NA	NA	NA	0 v 0	NA	NA	NA	NA	NA	NA	NA	NA	NA	NA	NA	0 v 0	NA	NA	NA	NA	NA	NA	NA	NA	NA	NA	NA	0 v 0	NA	NA	NA	NA	NA	NA	NA	NA	NA	NA	NA	NA	NA	NA	NA	NA	NA	NA	NA	NA	NA	NA	NA	NA	NA	NA	NA	NA	NA	NA	NA	NA	NA	NA	NA	NA	NA	NA	NA	NA	NA	NA	NA	NA	NA	NA	NA	NA	NA	NA	NA	NA	NA	NA	NA	NA	NA	NA	NA	NA	NA	NA	NA	NA	NA	NA	NA	NA	NA	NA	NA	NA	NA	NA	NA	NA	NA	NA	NA	NA	NA	NA	NA	NA	NA	NA	NA	NA	NA	NA	NA	NA	NA	NA	NA	NA	NA	NA	NA	NA	NA	NA	NA	NA	NA	NA	NA	NA	NA	NA	NA	NA	NA	NA	NA	NA
B7G113	B7G113	B7G113	NA	NA	B7G113	B7G113	NA	FALSE	TRUE	B7G113		Predicted protein		PHATRDRAFT_46382	0		unreviewed	11	NA	NA	NA	NA	NA	High	5	4	4	4	FALSE	Phaeodactylum tricornutum	3 v 3	0.325049	0.0414255	0.36428	NA	NA	NA	NA	NA	NA	NA	NA	3 v 3	0.422874	0.0403943	0.0811957	NA	NA	NA	NA	NA	NA	NA	NA	3 v 3	-0.561392	0.019359	0.0551606	NA	NA	NA	NA	NA	NA	NA	NA	3 v 3	-0.246342	0.089089	0.252428	NA	NA	NA	NA	NA	NA	NA	NA	3 v 3	0.138518	0.0453112	0.434316	NA	NA	NA	NA	NA	NA	NA	NA	3 v 3	0.0598096	0.411528	0.63011	NA	NA	NA	NA	NA	NA	NA	NA	NA	NA	NA	NA	NA	NA	NA	NA	NA	NA	NA	NA	NA	NA	NA	NA	NA	NA	NA	NA	NA	NA	NA	NA	NA	NA	NA	NA	NA	NA	NA	NA	NA	NA	NA	NA	NA	NA	NA	NA	NA	NA	NA	NA	NA	7.62717	7.49825	7.79377	7.92422	8.06985	7.90026	7.53916	7.26772	7.58271	7.83352	7.93899	7.8857	8.07948	8.03892	7.95536	197.7	180.8	221.9	242.9	268.7	238.9	186	154.1	191.7	228.1	245.4	236.5	270.5	263	248.2	189.7	144	185.7	221.7	258.5	238.9	156.3	124.9	158	201.2	216.8	203.2	215.3	226.8	226.8	3	3	3	3	3	3	3	3	3	3	3	3	3	3	3
B7G120	B7G120	B7G120	NA	NA	B7G120	B7G120	NA	FALSE	TRUE	B7G120		Predicted protein		PHATRDRAFT_46389	0		unreviewed	20.6	NA	NA	NA	NA	NA	High	3	2	3	2	FALSE	Phaeodactylum tricornutum	3 v 3	0.0446282	0.600565	0.749255	NA	NA	NA	NA	NA	NA	NA	NA	3 v 3	0.763477	0.00146981	0.0114151	NA	NA	NA	NA	NA	NA	NA	NA	3 v 3	-0.800102	0.000257451	0.00679502	NA	NA	NA	NA	NA	NA	NA	NA	3 v 3	0.273334	0.0342532	0.161554	NA	NA	NA	NA	NA	NA	NA	NA	3 v 3	0.0366246	0.520446	0.76194	NA	NA	NA	NA	NA	NA	NA	NA	3 v 3	-0.281337	0.0165705	0.235723	NA	NA	NA	NA	NA	NA	NA	NA	NA	NA	NA	NA	NA	NA	NA	NA	NA	NA	NA	NA	NA	NA	NA	NA	NA	NA	NA	NA	NA	NA	NA	NA	NA	NA	NA	NA	NA	NA	NA	NA	NA	NA	NA	NA	NA	NA	NA	NA	NA	NA	NA	NA	NA	7.72042	7.71768	7.8936	7.91528	7.73268	7.81762	6.71425	6.67666	6.83036	7.4733	7.50779	7.5306	7.56377	7.60659	7.45121	210.9	210.5	237.8	241.4	212.7	225.6	105	102.3	113.8	177.7	182	184.9	189.2	194.9	175	202.3	167.7	199	220.4	204.6	225.6	88.2	82.9	93.8	156.8	160.8	158.9	150.6	168	159.9	2	2	2	2	2	2	2	2	2	2	2	2	2	2	2
B7G123	B7G123	B7G123	NA	NA	B7G123	B7G123	NA	FALSE	TRUE	B7G123		Predicted protein		PHATRDRAFT_46392	0		unreviewed	5.9	NA	NA	NA	NA	NA	High	3	2	2	2	FALSE	Phaeodactylum tricornutum	3 v 3	0.0899213	0.593876	0.74387	NA	NA	NA	NA	NA	NA	NA	NA	3 v 3	0.325287	0.182318	0.254942	NA	NA	NA	NA	NA	NA	NA	NA	3 v 3	-0.265856	0.0809184	0.145481	NA	NA	NA	NA	NA	NA	NA	NA	3 v 3	-0.279151	0.256384	0.442496	NA	NA	NA	NA	NA	NA	NA	NA	3 v 3	-0.059432	0.773602	0.898238	NA	NA	NA	NA	NA	NA	NA	NA	3 v 3	0.129798	0.364071	0.597369	NA	NA	NA	NA	NA	NA	NA	NA	NA	NA	NA	NA	NA	NA	NA	NA	NA	NA	NA	NA	NA	NA	NA	NA	NA	NA	NA	NA	NA	NA	NA	NA	NA	NA	NA	NA	NA	NA	NA	NA	NA	NA	NA	NA	NA	NA	NA	NA	NA	NA	NA	NA	NA	4.60881	5	4.97269	4.99095	5.07895	4.78136	4.73335	4.8125	4.89724	5.05745	5.45943	4.90207	4.94953	5.2555	5.03562	24.4	32	31.4	31.8	33.8	27.5	26.6	28.1	29.8	33.3	44	29.9	30.9	38.2	32.8	23.4	25.4	26.2	29	32.6	27.5	22.4	22.8	24.6	29.3	38.9	25.7	24.6	33	30	1	1	1	1	1	1	1	1	1	1	1	1	1	1	1
B7G127	B7G127	B7G127	NA	NA	B7G127	B7G127	NA	FALSE	TRUE	B7G127		Predicted protein		PHATRDRAFT_46394	0		unreviewed	11.1	NA	NA	NA	NA	NA	Medium	1	1	1	1	FALSE	Phaeodactylum tricornutum	0 v 0	NA	NA	NA	NA	NA	NA	NA	NA	NA	NA	NA	0 v 0	NA	NA	NA	NA	NA	NA	NA	NA	NA	NA	NA	0 v 0	NA	NA	NA	NA	NA	NA	NA	NA	NA	NA	NA	0 v 0	NA	NA	NA	NA	NA	NA	NA	NA	NA	NA	NA	0 v 0	NA	NA	NA	NA	NA	NA	NA	NA	NA	NA	NA	0 v 0	NA	NA	NA	NA	NA	NA	NA	NA	NA	NA	NA	NA	NA	NA	NA	NA	NA	NA	NA	NA	NA	NA	NA	NA	NA	NA	NA	NA	NA	NA	NA	NA	NA	NA	NA	NA	NA	NA	NA	NA	NA	NA	NA	NA	NA	NA	NA	NA	NA	NA	NA	NA	NA	NA	NA	NA	NA	NA	NA	NA	NA	NA	NA	NA	NA	NA	NA	NA	NA	NA	NA	NA	NA	NA	NA	NA	NA	NA	NA	NA	NA	NA	NA	NA	NA	NA	NA	NA	NA	NA	NA	NA	NA	NA	NA	NA	NA	NA	NA	NA	NA	NA	NA	NA	NA	NA	NA	NA	NA	NA	NA	NA	NA	NA	NA	NA
B7G128	B7G128	B7G128	NA	NA	B7G128	B7G128	NA	FALSE	TRUE	B7G128		Predicted protein		PHATRDRAFT_46395	0		unreviewed	6.4	NA	NA	NA	NA	NA	High	16	3	27	3	FALSE	Phaeodactylum tricornutum	3 v 3	0.0399522	0.670346	0.800004	NA	NA	NA	NA	NA	NA	NA	NA	3 v 3	-0.365868	0.0175835	0.045736	NA	NA	NA	NA	NA	NA	NA	NA	3 v 3	0.554413	0.00424334	0.0231301	NA	NA	NA	NA	NA	NA	NA	NA	3 v 3	-0.436009	0.0127389	0.119194	NA	NA	NA	NA	NA	NA	NA	NA	3 v 3	-0.188545	0.13436	0.496278	NA	NA	NA	NA	NA	NA	NA	NA	3 v 3	0.207512	0.116965	0.372269	NA	NA	NA	NA	NA	NA	NA	NA	NA	NA	NA	NA	NA	NA	NA	NA	NA	NA	NA	NA	NA	NA	NA	NA	NA	NA	NA	NA	NA	NA	NA	NA	NA	NA	NA	NA	NA	NA	NA	NA	NA	NA	NA	NA	NA	NA	NA	NA	NA	NA	NA	NA	NA	9.52199	9.62077	9.50323	9.48301	9.73691	9.54593	10.3851	10.4167	10.2498	10.0167	9.84737	10.09	9.81314	9.6664	9.90884	735.2	787.3	725.7	715.6	853.3	747.5	1337.3	1366.9	1217.6	1035.9	921.2	1089.9	899.6	812.6	961.3	705.3	627	607.2	653.2	820.9	747.5	1123.3	1107.6	1003.9	913.7	814.1	936.8	715.9	700.7	878.5	4	4	4	4	4	4	4	4	4	4	4	4	4	4	4
B7G132	B7G132	B7G132	NA	NA	B7G132	B7G132	NA	FALSE	TRUE	B7G132		Predicted protein		PHATRDRAFT_46399	0		unreviewed	3.6	NA	NA	NA	NA	NA	High	5	2	3	2	FALSE	Phaeodactylum tricornutum	0 v 0	NA	NA	NA	NA	NA	NA	NA	NA	NA	NA	NA	0 v 0	NA	NA	NA	NA	NA	NA	NA	NA	NA	NA	NA	0 v 0	NA	NA	NA	NA	NA	NA	NA	NA	NA	NA	NA	0 v 0	NA	NA	NA	NA	NA	NA	NA	NA	NA	NA	NA	0 v 0	NA	NA	NA	NA	NA	NA	NA	NA	NA	NA	NA	0 v 0	NA	NA	NA	NA	NA	NA	NA	NA	NA	NA	NA	NA	NA	NA	NA	NA	NA	NA	NA	NA	NA	NA	NA	NA	NA	NA	NA	NA	NA	NA	NA	NA	NA	NA	NA	NA	NA	NA	NA	NA	NA	NA	NA	NA	NA	NA	NA	NA	NA	NA	NA	NA	NA	NA	NA	NA	NA	NA	NA	NA	NA	NA	NA	NA	NA	NA	NA	NA	NA	NA	NA	NA	NA	NA	NA	NA	NA	NA	NA	NA	NA	NA	NA	NA	NA	NA	NA	NA	NA	NA	NA	NA	NA	NA	NA	NA	NA	NA	NA	NA	NA	NA	NA	NA	NA	NA	NA	NA	NA	NA	NA	NA	NA	NA	NA	NA
B7G133	B7G133	B7G133	NA	NA	B7G133	B7G133	NA	FALSE	TRUE	B7G133		Predicted protein		PHATRDRAFT_46400	0		unreviewed	8.4	NA	NA	NA	NA	NA	High	6	4	4	4	FALSE	Phaeodactylum tricornutum	0 v 0	NA	NA	NA	NA	NA	NA	NA	NA	NA	NA	NA	0 v 0	NA	NA	NA	NA	NA	NA	NA	NA	NA	NA	NA	0 v 0	NA	NA	NA	NA	NA	NA	NA	NA	NA	NA	NA	0 v 0	NA	NA	NA	NA	NA	NA	NA	NA	NA	NA	NA	0 v 0	NA	NA	NA	NA	NA	NA	NA	NA	NA	NA	NA	0 v 0	NA	NA	NA	NA	NA	NA	NA	NA	NA	NA	NA	NA	NA	NA	NA	NA	NA	NA	NA	NA	NA	NA	NA	NA	NA	NA	NA	NA	NA	NA	NA	NA	NA	NA	NA	NA	NA	NA	NA	NA	NA	NA	NA	NA	NA	NA	NA	NA	NA	NA	NA	NA	NA	NA	NA	NA	NA	NA	NA	NA	NA	NA	NA	NA	NA	NA	NA	NA	NA	NA	NA	NA	NA	NA	NA	NA	NA	NA	NA	NA	NA	NA	NA	NA	NA	NA	NA	NA	NA	NA	NA	NA	NA	NA	NA	NA	NA	NA	NA	NA	NA	NA	NA	NA	NA	NA	NA	NA	NA	NA	NA	NA	NA	NA	NA	NA
B7G135	B7G135	B7G135	NA	NA	B7G135	B7G135	NA	FALSE	TRUE	B7G135		Predicted protein		PHATRDRAFT_46402	mRNA splice site selection [GO:0006376]		unreviewed	18.2	NA	NA	NA	NA	NA	High	21	8	10	8	FALSE	Phaeodactylum tricornutum	3 v 3	0.0509465	0.673323	0.801235	NA	NA	NA	NA	NA	NA	NA	NA	3 v 3	0.0739766	0.542356	0.618467	NA	NA	NA	NA	NA	NA	NA	NA	3 v 3	-0.120182	0.356049	0.443528	NA	NA	NA	NA	NA	NA	NA	NA	3 v 3	-0.0766098	0.578182	0.724713	NA	NA	NA	NA	NA	NA	NA	NA	3 v 3	0.0462057	0.762908	0.893384	NA	NA	NA	NA	NA	NA	NA	NA	3 v 3	0.0718689	0.613848	0.779791	NA	NA	NA	NA	NA	NA	NA	NA	NA	NA	NA	NA	NA	NA	NA	NA	NA	NA	NA	NA	NA	NA	NA	NA	NA	NA	NA	NA	NA	NA	NA	NA	NA	NA	NA	NA	NA	NA	NA	NA	NA	NA	NA	NA	NA	NA	NA	NA	NA	NA	NA	NA	NA	8.40642	8.14975	8.25172	8.32418	8.46312	8.17343	8.25503	8.2588	8.30195	8.14466	8.46679	8.42626	8.46597	8.51806	8.19229	339.3	284	304.8	320.5	352.9	288.7	305.5	306.3	315.6	283	353.8	344	353.6	366.6	292.5	325.4	226.2	255	292.6	339.5	288.7	256.6	248.2	260.2	249.7	312.7	295.6	281.4	316.1	267.3	3	3	3	3	3	3	3	3	3	3	3	3	3	3	3
B7G136	B7G136	B7G136	NA	NA	B7G136	B7G136	NA	FALSE	TRUE	B7G136		Predicted protein		PHATRDRAFT_46403	0		unreviewed	0.9	NA	NA	NA	NA	NA	High	6	1	1	1	FALSE	Phaeodactylum tricornutum	3 v 3	0.0146433	0.89896	0.941276	NA	NA	NA	NA	NA	NA	NA	NA	3 v 3	-0.369732	0.0280583	0.0625608	NA	NA	NA	NA	NA	NA	NA	NA	3 v 3	0.194298	0.228951	0.313166	NA	NA	NA	NA	NA	NA	NA	NA	3 v 3	-0.0212931	0.860124	0.921425	NA	NA	NA	NA	NA	NA	NA	NA	3 v 3	0.175433	0.239231	0.573473	NA	NA	NA	NA	NA	NA	NA	NA	3 v 3	0.182083	0.221891	0.474832	NA	NA	NA	NA	NA	NA	NA	NA	NA	NA	NA	NA	NA	NA	NA	NA	NA	NA	NA	NA	NA	NA	NA	NA	NA	NA	NA	NA	NA	NA	NA	NA	NA	NA	NA	NA	NA	NA	NA	NA	NA	NA	NA	NA	NA	NA	NA	NA	NA	NA	NA	NA	NA	4.62644	4.49185	4.82273	4.59694	4.64386	4.74416	4.87283	5.15381	5.08746	4.6893	4.75489	4.56071	4.96347	4.63227	4.93546	24.7	22.5	28.3	24.2	25	26.8	29.3	35.6	34	25.8	27	23.6	31.2	24.8	30.6	23.7	17.9	23.7	22.1	24	26.8	24.6	28.8	28	22.8	23.9	20.3	24.8	21.4	28	1	1	1	1	1	1	1	1	1	1	1	1	1	1	1
NA	NA	NA	No Reliable Protein Match	B7G142	B7G142	NA	NA	TRUE	TRUE	B7G142		Predicted protein		PHATRDRAFT_46409	0		unreviewed	1.1	B7G142	SIDDGAAVASFDVDGASPVEK	1	S1(Phospho); S17(Phospho)	S8(Phospho); S24(Phospho)	NA	NA	NA	NA	NA	NA	NA	NA	NA	NA	NA	0 v 0	NA	NA	NA	3 v 3	-0.0800468	0.499792	0.748911	NA	NA	NA	NA	0 v 0	NA	NA	NA	3 v 3	0.0906254	0.358078	0.460575	NA	NA	NA	NA	0 v 0	NA	NA	NA	3 v 3	-0.0603557	0.843164	0.883642	NA	NA	NA	NA	0 v 0	NA	NA	NA	3 v 3	-0.0445783	0.711277	0.811697	NA	NA	NA	NA	0 v 0	NA	NA	NA	3 v 3	-0.150981	0.62836	0.731355	NA	NA	NA	NA	0 v 0	NA	NA	NA	3 v 3	0.026356	0.930098	0.970549	NA	NA	NA	NA	NA	NA	NA	NA	NA	NA	NA	NA	NA	NA	NA	5.35648	5.02882	5.2114	5.31741	5.19749	5.32193	5.28286	5.11603	5.33595	5.21222	5.04135	5.20939	5.61498	5.52131	4.77961	39.3	26	31	36.4	35.3	40	32.7	28.1	33.3	32.7	29.1	31.8	39	39.6	25.1	NA	NA	NA	NA	NA	NA	NA	NA	NA	NA	NA	NA	NA	NA	NA	NA	NA	NA	NA	NA	NA	NA	NA	NA	NA	NA	NA	NA	NA	NA	NA	NA	NA	NA	NA	NA	NA	NA	NA	NA	NA	NA	NA	NA	NA	NA	NA	NA	NA	NA	NA	NA	NA	NA	NA	NA	NA	NA	NA	NA
NA	NA	NA	No Reliable Protein Match	B7G142	B7G142	NA	NA	TRUE	FALSE	B7G142		Predicted protein		PHATRDRAFT_46409	0		unreviewed	1.1	B7G142	SIDDGAAVASFDVDGASPVEK	1	S17(Phospho)	S24(Phospho)	NA	NA	NA	NA	NA	NA	NA	NA	NA	NA	NA	0 v 0	NA	NA	NA	3 v 3	-0.309641	0.133724	0.46428	NA	NA	NA	NA	0 v 0	NA	NA	NA	3 v 3	-0.181361	0.207963	0.306076	NA	NA	NA	NA	0 v 0	NA	NA	NA	3 v 3	-0.417796	0.000995193	0.0261635	NA	NA	NA	NA	0 v 0	NA	NA	NA	3 v 3	0.341339	0.082863	0.212482	NA	NA	NA	NA	0 v 0	NA	NA	NA	3 v 3	-0.236435	0.132478	0.302695	NA	NA	NA	NA	0 v 0	NA	NA	NA	3 v 3	0.268133	0.155154	0.45718	NA	NA	NA	NA	NA	NA	NA	NA	NA	NA	NA	NA	NA	NA	NA	5.59296	5.66466	5.30597	5.71048	6.07604	5.70598	5.7045	5.67509	5.66393	5.69512	6.03887	5.8536	6.12918	6.04677	6.12095	46.3	40.4	33.1	47.8	64.9	52.2	43.8	41.4	41.8	45.7	58.1	49.7	55.7	57	63.6	NA	NA	NA	NA	NA	NA	NA	NA	NA	NA	NA	NA	NA	NA	NA	NA	NA	NA	NA	NA	NA	NA	NA	NA	NA	NA	NA	NA	NA	NA	NA	NA	NA	NA	NA	NA	NA	NA	NA	NA	NA	NA	NA	NA	NA	NA	NA	NA	NA	NA	NA	NA	NA	NA	NA	NA	NA	NA	NA	NA
NA	NA	NA	No Reliable Protein Match	B7G142	B7G142	NA	NA	TRUE	FALSE	B7G142		Predicted protein		PHATRDRAFT_46409	0		unreviewed	1.1	B7G142	SIDDGAAVASFDVDGASPVEK	2	S1(Phospho)	S8(Phospho)	NA	NA	NA	NA	NA	NA	NA	NA	NA	NA	NA	0 v 0	NA	NA	NA	3 v 3	0.257195	0.0991336	0.426066	NA	NA	NA	NA	0 v 0	NA	NA	NA	3 v 3	-0.322673	0.105275	0.188929	NA	NA	NA	NA	0 v 0	NA	NA	NA	3 v 3	-0.244102	0.328857	0.442771	NA	NA	NA	NA	0 v 0	NA	NA	NA	3 v 3	-0.426752	0.00241163	0.0398228	NA	NA	NA	NA	0 v 0	NA	NA	NA	3 v 3	0.0785719	0.706416	0.790394	NA	NA	NA	NA	0 v 0	NA	NA	NA	3 v 3	-0.248128	0.310062	0.575004	NA	NA	NA	NA	NA	NA	NA	NA	NA	NA	NA	NA	NA	NA	NA	7.5398	7.67267	7.60505	7.48557	7.16547	7.39489	7.06157	6.65932	6.84835	7.19111	7.2041	7.14206	7.13435	7.39478	6.77241	178.5	162.5	162.9	163.6	138.1	168.3	112.2	81.9	95	128.9	130.3	121.4	111.8	145.1	99.9	NA	NA	NA	NA	NA	NA	NA	NA	NA	NA	NA	NA	NA	NA	NA	NA	NA	NA	NA	NA	NA	NA	NA	NA	NA	NA	NA	NA	NA	NA	NA	NA	NA	NA	NA	NA	NA	NA	NA	NA	NA	NA	NA	NA	NA	NA	NA	NA	NA	NA	NA	NA	NA	NA	NA	NA	NA	NA	NA	NA
B7G148	B7G148	B7G148	NA	NA	B7G148	B7G148	NA	FALSE	TRUE	B7G148		Predicted protein		PHATRDRAFT_46415	0		unreviewed	8	NA	NA	NA	NA	NA	High	22	7	16	7	FALSE	Phaeodactylum tricornutum	3 v 3	-0.0995863	0.228647	0.448922	NA	NA	NA	NA	NA	NA	NA	NA	3 v 3	-0.206118	0.162032	0.232014	NA	NA	NA	NA	NA	NA	NA	NA	3 v 3	0.354188	0.0506924	0.103984	NA	NA	NA	NA	NA	NA	NA	NA	3 v 3	0.165089	0.0317049	0.159838	NA	NA	NA	NA	NA	NA	NA	NA	3 v 3	-0.14807	0.0521999	0.44382	NA	NA	NA	NA	NA	NA	NA	NA	3 v 3	-0.213573	0.0427888	0.2751	NA	NA	NA	NA	NA	NA	NA	NA	NA	NA	NA	NA	NA	NA	NA	NA	NA	NA	NA	NA	NA	NA	NA	NA	NA	NA	NA	NA	NA	NA	NA	NA	NA	NA	NA	NA	NA	NA	NA	NA	NA	NA	NA	NA	NA	NA	NA	NA	NA	NA	NA	NA	NA	6.41785	6.32373	6.4545	6.41109	6.23074	6.2555	6.43129	6.61176	6.27612	6.20359	6.2211	6.27612	6.0045	6.14568	6.10643	85.5	80.1	87.7	85.1	75.1	76.4	86.3	97.8	77.5	73.7	74.6	77.5	64.2	70.8	68.9	82	63.8	73.4	77.7	72.3	76.4	72.5	79.2	63.9	65.1	66	66.6	51.1	61	63	2	2	2	2	2	2	2	2	2	2	2	2	2	2	2
B7G151	B7G151	B7G151	NA	NA	B7G151	B7G151	NA	FALSE	TRUE	B7G151		Predicted protein		PHATRDRAFT_46417	0		unreviewed	9.5	NA	NA	NA	NA	NA	High	12	5	5	5	FALSE	Phaeodactylum tricornutum	0 v 0	NA	NA	NA	NA	NA	NA	NA	NA	NA	NA	NA	0 v 0	NA	NA	NA	NA	NA	NA	NA	NA	NA	NA	NA	0 v 0	NA	NA	NA	NA	NA	NA	NA	NA	NA	NA	NA	0 v 0	NA	NA	NA	NA	NA	NA	NA	NA	NA	NA	NA	0 v 0	NA	NA	NA	NA	NA	NA	NA	NA	NA	NA	NA	0 v 0	NA	NA	NA	NA	NA	NA	NA	NA	NA	NA	NA	NA	NA	NA	NA	NA	NA	NA	NA	NA	NA	NA	NA	NA	NA	NA	NA	NA	NA	NA	NA	NA	NA	NA	NA	NA	NA	NA	NA	NA	NA	NA	NA	NA	NA	NA	NA	NA	NA	NA	NA	NA	NA	NA	NA	NA	NA	NA	NA	NA	NA	NA	NA	NA	NA	NA	NA	NA	NA	NA	NA	NA	NA	NA	NA	NA	NA	NA	NA	NA	NA	NA	NA	NA	NA	NA	NA	NA	NA	NA	NA	NA	NA	NA	NA	NA	NA	NA	NA	NA	NA	NA	NA	NA	NA	NA	NA	NA	NA	NA	NA	NA	NA	NA	NA	NA
B7G152	B7G152	B7G152	NA	NA	B7G152	B7G152	NA	FALSE	TRUE	B7G152		Predicted protein		PHATRDRAFT_46418	0		unreviewed	5.8	NA	NA	NA	NA	NA	High	8	4	5	3	FALSE	Phaeodactylum tricornutum	3 v 3	-0.0226478	0.845366	0.905175	NA	NA	NA	NA	NA	NA	NA	NA	3 v 3	0.177849	0.273999	0.354036	NA	NA	NA	NA	NA	NA	NA	NA	3 v 3	-0.122807	0.411164	0.500086	NA	NA	NA	NA	NA	NA	NA	NA	3 v 3	-0.0554429	0.656259	0.77914	NA	NA	NA	NA	NA	NA	NA	NA	3 v 3	-0.0550424	0.53815	0.771876	NA	NA	NA	NA	NA	NA	NA	NA	3 v 3	0.0230484	0.758386	0.865906	NA	NA	NA	NA	NA	NA	NA	NA	NA	NA	NA	NA	NA	NA	NA	NA	NA	NA	NA	NA	NA	NA	NA	NA	NA	NA	NA	NA	NA	NA	NA	NA	NA	NA	NA	NA	NA	NA	NA	NA	NA	NA	NA	NA	NA	NA	NA	NA	NA	NA	NA	NA	NA	6.27798	6.18587	5.96347	6.0917	6.04658	6.2211	6.24982	5.94486	5.86542	6.14975	6.11478	6.32912	6.05094	6.17792	6.19967	77.6	72.8	62.4	68.2	66.1	74.6	76.1	61.6	58.3	71	69.3	80.4	66.3	72.4	73.5	74.5	58	52.2	62.3	63.6	74.6	64	49.9	48.1	62.7	61.2	69.1	52.8	62.4	67.1	2	2	2	2	2	2	2	2	2	2	2	2	2	2	2
B7G160	B7G160	B7G160	B7G160	B7G160	B7G160	B7G160	B7G160	TRUE	TRUE	B7G160		Predicted protein		PHATRDRAFT_46424	0		unreviewed	14.3	B7G160	EDWEEAPAEGSSPEK	1	S12(Phospho)	S24(Phospho)	Medium	4	2	3	2	FALSE	Phaeodactylum tricornutum	0 v 0	NA	NA	NA	0 v 0	NA	NA	NA	3 v 3	-0.398164	0.117191	0.449968	0 v 0	NA	NA	NA	0 v 0	NA	NA	NA	3 v 3	-0.261372	0.0653533	0.13555	0 v 0	NA	NA	NA	0 v 0	NA	NA	NA	3 v 3	-0.497267	0.00790403	0.0538996	0 v 0	NA	NA	NA	0 v 0	NA	NA	NA	3 v 3	0.191874	0.119044	0.262093	0 v 0	NA	NA	NA	0 v 0	NA	NA	NA	3 v 3	-0.235896	0.0796431	0.246641	0 v 0	NA	NA	NA	0 v 0	NA	NA	NA	3 v 3	0.0296064	0.867163	0.937786	NA	NA	NA	NA	NA	NA	NA	NA	NA	NA	NA	NA	NA	NA	NA	5.18103	5.12019	5.23906	5.30547	5.58884	5.84046	5.00653	5.23427	5.091	5.21662	5.4675	5.43178	5.64064	5.63679	5.54616	34.8	27.7	31.6	36.1	46.3	57.3	27	30.5	28.1	32.8	39.1	37.1	39.7	42.9	42.7	NA	NA	NA	NA	NA	NA	NA	NA	NA	NA	NA	NA	NA	NA	NA	NA	NA	NA	NA	NA	NA	NA	NA	NA	NA	NA	NA	NA	NA	NA	NA	NA	NA	NA	NA	NA	NA	NA	NA	NA	NA	NA	NA	NA	NA	NA	NA	NA	NA	NA	NA	NA	NA	NA	NA	NA	NA	NA	NA	NA
B7G160	B7G160	B7G160	B7G160	B7G160	B7G160	B7G160	B7G160	TRUE	FALSE	B7G160		Predicted protein		PHATRDRAFT_46424	0		unreviewed	14.3	B7G160	LSVGSLNFGIPTNK	1	Ambiguous	Ambiguous	Medium	4	2	3	2	FALSE	Phaeodactylum tricornutum	0 v 0	NA	NA	NA	0 v 0	NA	NA	NA	3 v 3	-0.00614947	0.959952	0.984045	0 v 0	NA	NA	NA	0 v 0	NA	NA	NA	3 v 3	-1.23662	0.00263588	0.0272928	0 v 0	NA	NA	NA	0 v 0	NA	NA	NA	3 v 3	-1.11105	0.0317366	0.0999617	0 v 0	NA	NA	NA	0 v 0	NA	NA	NA	3 v 3	-0.161772	0.210751	0.37313	0 v 0	NA	NA	NA	0 v 0	NA	NA	NA	3 v 3	0.125568	0.616644	0.721565	0 v 0	NA	NA	NA	0 v 0	NA	NA	NA	3 v 3	-0.293489	0.291611	0.564668	NA	NA	NA	NA	NA	NA	NA	NA	NA	NA	NA	NA	NA	NA	NA	6.89796	7.12798	7.09515	7.05755	6.88625	7.19574	5.6232	5.61823	5.68449	6.76596	6.83376	7.03605	6.56416	7.16575	6.52917	114.4	111.4	114.4	121.6	113.8	146.6	41.4	39.8	42.4	96	100.8	112.8	75.3	123.8	84.4	NA	NA	NA	NA	NA	NA	NA	NA	NA	NA	NA	NA	NA	NA	NA	NA	NA	NA	NA	NA	NA	NA	NA	NA	NA	NA	NA	NA	NA	NA	NA	NA	NA	NA	NA	NA	NA	NA	NA	NA	NA	NA	NA	NA	NA	NA	NA	NA	NA	NA	NA	NA	NA	NA	NA	NA	NA	NA	NA	NA
B7G160	B7G160	B7G160	B7G160	B7G160	B7G160	B7G160	B7G160	TRUE	FALSE	B7G160		Predicted protein		PHATRDRAFT_46424	0		unreviewed	14.3	B7G160	SPSEEK	2	S3(Phospho)	S331(Phospho)	Medium	4	2	3	2	FALSE	Phaeodactylum tricornutum	0 v 0	NA	NA	NA	0 v 0	NA	NA	NA	3 v 3	0.0534464	0.452833	0.72255	0 v 0	NA	NA	NA	0 v 0	NA	NA	NA	3 v 3	-1.26034	1.07533e-05	0.00440024	0 v 0	NA	NA	NA	0 v 0	NA	NA	NA	3 v 3	-1.25474	0.00208047	0.0329741	0 v 0	NA	NA	NA	0 v 0	NA	NA	NA	3 v 3	-0.135277	0.0560745	0.169939	0 v 0	NA	NA	NA	0 v 0	NA	NA	NA	3 v 3	0.00560052	0.957097	0.970227	0 v 0	NA	NA	NA	0 v 0	NA	NA	NA	3 v 3	-0.087431	0.454113	0.677751	NA	NA	NA	NA	NA	NA	NA	NA	NA	NA	NA	NA	NA	NA	NA	7.90802	7.957	8.04315	7.99635	7.92811	7.82337	6.57176	6.63265	6.5169	7.80012	7.80995	7.89227	7.72275	8.00635	7.75644	230.4	197.9	220.7	233.1	234.3	226.5	79.9	80.4	75.5	196.6	198.3	204.2	168.1	221.7	197.6	NA	NA	NA	NA	NA	NA	NA	NA	NA	NA	NA	NA	NA	NA	NA	NA	NA	NA	NA	NA	NA	NA	NA	NA	NA	NA	NA	NA	NA	NA	NA	NA	NA	NA	NA	NA	NA	NA	NA	NA	NA	NA	NA	NA	NA	NA	NA	NA	NA	NA	NA	NA	NA	NA	NA	NA	NA	NA	NA	NA
B7G163	B7G163	B7G163	NA	NA	B7G163	B7G163	NA	FALSE	TRUE	B7G163		Predicted protein		PHATRDRAFT_46427	0		unreviewed	16.9	NA	NA	NA	NA	NA	High	11	3	6	3	FALSE	Phaeodactylum tricornutum	3 v 3	0.488817	0.11703	0.380811	NA	NA	NA	NA	NA	NA	NA	NA	3 v 3	-0.34184	0.20215	0.27668	NA	NA	NA	NA	NA	NA	NA	NA	3 v 3	0.258152	0.297139	0.384049	NA	NA	NA	NA	NA	NA	NA	NA	3 v 3	-0.317145	0.236655	0.423951	NA	NA	NA	NA	NA	NA	NA	NA	3 v 3	0.0836876	0.517254	0.760036	NA	NA	NA	NA	NA	NA	NA	NA	3 v 3	-0.0879849	0.157813	0.41851	NA	NA	NA	NA	NA	NA	NA	NA	NA	NA	NA	NA	NA	NA	NA	NA	NA	NA	NA	NA	NA	NA	NA	NA	NA	NA	NA	NA	NA	NA	NA	NA	NA	NA	NA	NA	NA	NA	NA	NA	NA	NA	NA	NA	NA	NA	NA	NA	NA	NA	NA	NA	NA	7.98698	7.90026	8.507	8.70183	8.56529	8.59358	8.95012	8.42164	8.99944	8.42333	8.6453	8.27705	8.55267	8.50104	8.54303	253.7	238.9	363.8	416.4	378.8	386.3	494.6	342.9	511.8	343.3	400.4	310.2	375.5	362.3	373	243.4	190.3	304.4	380.1	364.4	386.3	415.4	277.8	422	302.8	353.8	266.6	298.8	312.4	340.9	4	4	4	4	4	4	4	4	4	4	4	4	4	4	4
B7G166	B7G166	B7G166	NA	NA	B7G166	B7G166	NA	FALSE	TRUE	B7G166		Predicted protein		PHATRDRAFT_46429	transcription initiation from RNA polymerase II promoter [GO:0006367]		unreviewed	16.7	NA	NA	NA	NA	NA	High	35	9	15	9	FALSE	Phaeodactylum tricornutum	3 v 3	0.0275968	0.298399	0.512993	NA	NA	NA	NA	NA	NA	NA	NA	3 v 3	0.426303	9.48689e-05	0.00421771	NA	NA	NA	NA	NA	NA	NA	NA	3 v 3	-0.377497	6.77475e-05	0.00581067	NA	NA	NA	NA	NA	NA	NA	NA	3 v 3	-0.11416	0.0137157	0.122354	NA	NA	NA	NA	NA	NA	NA	NA	3 v 3	-0.0488063	0.124905	0.488601	NA	NA	NA	NA	NA	NA	NA	NA	3 v 3	0.037757	0.212287	0.466331	NA	NA	NA	NA	NA	NA	NA	NA	NA	NA	NA	NA	NA	NA	NA	NA	NA	NA	NA	NA	NA	NA	NA	NA	NA	NA	NA	NA	NA	NA	NA	NA	NA	NA	NA	NA	NA	NA	NA	NA	NA	NA	NA	NA	NA	NA	NA	NA	NA	NA	NA	NA	NA	9.21335	9.1814	9.18884	9.19426	9.25998	9.21213	8.86357	8.91199	8.8716	9.34541	9.30035	9.28031	9.26936	9.22882	9.28147	593.6	580.6	583.6	585.8	613.1	593.1	465.8	481.7	468.4	650.5	630.5	621.8	617.1	600	622.3	569.4	462.4	488.3	534.7	589.8	593.1	391.2	390.3	386.2	573.8	557.2	534.4	491.1	517.4	568.7	8	8	8	8	8	8	8	8	8	8	8	8	8	8	8
NA	NA	NA	No Reliable Protein Match	B7G176	B7G176	NA	NA	TRUE	TRUE	B7G176		Predicted protein		PHATRDRAFT_46436	0		unreviewed	10.5	B7G176	AVGQGNSVVTSR	1	S7(Phospho); T10(Phospho)	S520(Phospho); T523(Phospho)	NA	NA	NA	NA	NA	NA	NA	NA	NA	NA	NA	0 v 0	NA	NA	NA	3 v 3	-0.167005	0.0856484	0.411325	NA	NA	NA	NA	0 v 0	NA	NA	NA	3 v 3	-0.16108	0.0840749	0.16127	NA	NA	NA	NA	0 v 0	NA	NA	NA	3 v 3	-0.225096	0.248647	0.363698	NA	NA	NA	NA	0 v 0	NA	NA	NA	3 v 3	0.07146	0.37525	0.541958	NA	NA	NA	NA	0 v 0	NA	NA	NA	3 v 3	-0.0640153	0.700879	0.785971	NA	NA	NA	NA	0 v 0	NA	NA	NA	3 v 3	-0.0315301	0.847969	0.926825	NA	NA	NA	NA	NA	NA	NA	NA	NA	NA	NA	NA	NA	NA	NA	5.93776	5.78452	5.74906	6.07171	5.96519	5.93546	5.77206	5.80497	5.62546	5.88974	5.82802	5.96796	6.20241	5.96342	5.71195	58.8	43.9	45	61.4	60.1	61.2	45.9	45.3	40.7	52.3	50.2	53.8	58.6	53.8	47.9	NA	NA	NA	NA	NA	NA	NA	NA	NA	NA	NA	NA	NA	NA	NA	NA	NA	NA	NA	NA	NA	NA	NA	NA	NA	NA	NA	NA	NA	NA	NA	NA	NA	NA	NA	NA	NA	NA	NA	NA	NA	NA	NA	NA	NA	NA	NA	NA	NA	NA	NA	NA	NA	NA	NA	NA	NA	NA	NA	NA
NA	NA	NA	No Reliable Protein Match	B7G176	B7G176	NA	NA	TRUE	FALSE	B7G176		Predicted protein		PHATRDRAFT_46436	0		unreviewed	10.5	B7G176	QYNDDDDDMEQSSCPQNEK	1	Ambiguous	Ambiguous	NA	NA	NA	NA	NA	NA	NA	NA	NA	NA	NA	0 v 0	NA	NA	NA	3 v 3	0.300151	0.0788843	0.403629	NA	NA	NA	NA	0 v 0	NA	NA	NA	3 v 3	-0.285061	0.0665558	0.137348	NA	NA	NA	NA	0 v 0	NA	NA	NA	3 v 3	-0.159354	0.500874	0.600581	NA	NA	NA	NA	0 v 0	NA	NA	NA	3 v 3	-0.935427	0.00398021	0.0497096	NA	NA	NA	NA	0 v 0	NA	NA	NA	3 v 3	0.125707	0.579469	0.694203	NA	NA	NA	NA	0 v 0	NA	NA	NA	3 v 3	-0.760983	0.0376278	0.373635	NA	NA	NA	NA	NA	NA	NA	NA	NA	NA	NA	NA	NA	NA	NA	6.54222	6.51027	6.52024	6.29142	6.04458	6.33628	5.16333	5.46944	5.2785	5.52796	5.52182	5.71668	5.32053	5.83447	5.23433	89.4	72.6	76.8	71.5	63.5	80.8	30.1	35.9	32	40.7	40.6	45.2	31.8	49.2	34.4	NA	NA	NA	NA	NA	NA	NA	NA	NA	NA	NA	NA	NA	NA	NA	NA	NA	NA	NA	NA	NA	NA	NA	NA	NA	NA	NA	NA	NA	NA	NA	NA	NA	NA	NA	NA	NA	NA	NA	NA	NA	NA	NA	NA	NA	NA	NA	NA	NA	NA	NA	NA	NA	NA	NA	NA	NA	NA	NA	NA
NA	NA	NA	No Reliable Protein Match	B7G176	B7G176	NA	NA	TRUE	FALSE	B7G176		Predicted protein		PHATRDRAFT_46436	0		unreviewed	10.5	B7G176	AVGQGNSVVTSR	1	S7(Phospho)	S520(Phospho)	NA	NA	NA	NA	NA	NA	NA	NA	NA	NA	NA	0 v 0	NA	NA	NA	3 v 3	-0.139332	0.224509	0.547949	NA	NA	NA	NA	0 v 0	NA	NA	NA	3 v 3	0.0433578	0.808908	0.849047	NA	NA	NA	NA	0 v 0	NA	NA	NA	3 v 3	0.0235929	0.879976	0.913943	NA	NA	NA	NA	0 v 0	NA	NA	NA	3 v 3	0.10101	0.461472	0.619101	NA	NA	NA	NA	0 v 0	NA	NA	NA	3 v 3	-0.0197649	0.880463	0.917997	NA	NA	NA	NA	0 v 0	NA	NA	NA	3 v 3	-0.0185569	0.857941	0.931287	NA	NA	NA	NA	NA	NA	NA	NA	NA	NA	NA	NA	NA	NA	NA	6.15172	6.10711	5.96042	6.31344	6.06264	6.26115	6.12693	6.47345	6.05197	5.98836	6.35433	6.17959	6.24844	6.25828	6.07486	68.2	54.9	52.1	72.6	64.3	76.7	58.7	72	54.7	56	72.3	62.3	60.5	66	61.6	NA	NA	NA	NA	NA	NA	NA	NA	NA	NA	NA	NA	NA	NA	NA	NA	NA	NA	NA	NA	NA	NA	NA	NA	NA	NA	NA	NA	NA	NA	NA	NA	NA	NA	NA	NA	NA	NA	NA	NA	NA	NA	NA	NA	NA	NA	NA	NA	NA	NA	NA	NA	NA	NA	NA	NA	NA	NA	NA	NA
NA	NA	NA	No Reliable Protein Match	B7G176	B7G176	NA	NA	TRUE	FALSE	B7G176		Predicted protein		PHATRDRAFT_46436	0		unreviewed	10.5	B7G176	GYAEDDTVDL	2	T7(Phospho)	T598(Phospho)	NA	NA	NA	NA	NA	NA	NA	NA	NA	NA	NA	0 v 0	NA	NA	NA	3 v 3	0.0914082	0.156919	0.48341	NA	NA	NA	NA	0 v 0	NA	NA	NA	3 v 3	-0.228952	0.107645	0.191548	NA	NA	NA	NA	0 v 0	NA	NA	NA	3 v 3	-0.339958	0.0553157	0.135921	NA	NA	NA	NA	0 v 0	NA	NA	NA	3 v 3	-0.0430623	0.529008	0.676257	NA	NA	NA	NA	0 v 0	NA	NA	NA	3 v 3	-0.111006	0.360867	0.518532	NA	NA	NA	NA	0 v 0	NA	NA	NA	3 v 3	0.159352	0.212716	0.497338	NA	NA	NA	NA	NA	NA	NA	NA	NA	NA	NA	NA	NA	NA	NA	7.03844	7.14087	7.12015	7.08108	6.93854	7.00562	6.69624	6.78896	6.99823	6.96236	7.06349	7.14443	7.22197	7.28963	6.9917	126.1	112.4	116.4	123.6	118	128.5	87.1	89.6	105.4	110	118.2	121.6	118.8	134.9	116.3	NA	NA	NA	NA	NA	NA	NA	NA	NA	NA	NA	NA	NA	NA	NA	NA	NA	NA	NA	NA	NA	NA	NA	NA	NA	NA	NA	NA	NA	NA	NA	NA	NA	NA	NA	NA	NA	NA	NA	NA	NA	NA	NA	NA	NA	NA	NA	NA	NA	NA	NA	NA	NA	NA	NA	NA	NA	NA	NA	NA
B7G188	B7G188	B7G188	NA	NA	B7G188	B7G188	NA	FALSE	TRUE	B7G188		Electron carrier protein		PHATRDRAFT_46444	0		unreviewed	9.7	NA	NA	NA	NA	NA	High	13	3	4	3	FALSE	Phaeodactylum tricornutum	3 v 3	0.304442	0.0943791	0.37629	NA	NA	NA	NA	NA	NA	NA	NA	3 v 3	-0.798834	0.00223011	0.0140373	NA	NA	NA	NA	NA	NA	NA	NA	3 v 3	0.658695	0.00314759	0.0198158	NA	NA	NA	NA	NA	NA	NA	NA	3 v 3	-0.0853126	0.578252	0.724713	NA	NA	NA	NA	NA	NA	NA	NA	3 v 3	0.140139	0.242329	0.575913	NA	NA	NA	NA	NA	NA	NA	NA	3 v 3	-0.078991	0.388436	0.61654	NA	NA	NA	NA	NA	NA	NA	NA	NA	NA	NA	NA	NA	NA	NA	NA	NA	NA	NA	NA	NA	NA	NA	NA	NA	NA	NA	NA	NA	NA	NA	NA	NA	NA	NA	NA	NA	NA	NA	NA	NA	NA	NA	NA	NA	NA	NA	NA	NA	NA	NA	NA	NA	6.50303	6.22304	6.59544	6.62205	6.83668	6.7761	7.44045	7.34961	7.18388	6.44128	6.69488	6.44128	6.59246	6.64386	6.76155	90.7	74.7	96.7	98.5	114.3	109.6	173.7	163.1	145.4	86.9	103.6	86.9	96.5	100	108.5	87	59.5	80.9	89.9	109.9	109.6	145.9	132.1	119.9	76.7	91.5	74.7	76.8	86.2	99.1	1	1	1	1	1	1	1	1	1	1	1	1	1	1	1
B7G192	B7G192	B7G192	B7G192	B7G192	B7G192	B7G192	B7G192	TRUE	TRUE	B7G192		Predicted protein		PHATRDRAFT_46446	0		unreviewed	13.3	B7G192	KSSSANK	2	S3(Phospho)	S116(Phospho)	High	4	3	3	3	FALSE	Phaeodactylum tricornutum	0 v 0	NA	NA	NA	0 v 0	NA	NA	NA	3 v 3	-0.214658	0.205359	0.529442	0 v 0	NA	NA	NA	0 v 0	NA	NA	NA	3 v 3	0.613683	0.0441554	0.105638	0 v 0	NA	NA	NA	0 v 0	NA	NA	NA	3 v 3	-0.824042	0.0115329	0.0628063	0 v 0	NA	NA	NA	0 v 0	NA	NA	NA	3 v 3	-1.15349	0.00629787	0.0602374	0 v 0	NA	NA	NA	0 v 0	NA	NA	NA	3 v 3	-1.43772	0.00872136	0.112527	0 v 0	NA	NA	NA	0 v 0	NA	NA	NA	3 v 3	0.0695728	0.442992	0.669491	NA	NA	NA	NA	NA	NA	NA	NA	NA	NA	NA	NA	NA	NA	NA	8.65322	8.84408	8.43712	8.87604	8.96459	8.73775	8.10464	7.89897	8.31137	7.42131	7.24772	7.80489	9.02237	8.88454	8.8802	386.2	366	290	428.9	480.6	426.9	231.2	193.4	261.9	151.2	134.3	192.2	413.8	407.5	430.6	NA	NA	NA	NA	NA	NA	NA	NA	NA	NA	NA	NA	NA	NA	NA	NA	NA	NA	NA	NA	NA	NA	NA	NA	NA	NA	NA	NA	NA	NA	NA	NA	NA	NA	NA	NA	NA	NA	NA	NA	NA	NA	NA	NA	NA	NA	NA	NA	NA	NA	NA	NA	NA	NA	NA	NA	NA	NA	NA	NA
NA	NA	NA	No Reliable Protein Match	B7G198	B7G198	NA	NA	TRUE	TRUE	B7G198		Predicted protein		PHATRDRAFT_46451	0		unreviewed	14	B7G198	ISSGDGEDGASDGEDLEDFEDADDY	1	S11(Phospho)	S373(Phospho)	NA	NA	NA	NA	NA	NA	NA	NA	NA	NA	NA	0 v 0	NA	NA	NA	3 v 3	-0.213613	0.392321	0.680009	NA	NA	NA	NA	0 v 0	NA	NA	NA	3 v 3	0.926122	0.0471653	0.110552	NA	NA	NA	NA	0 v 0	NA	NA	NA	3 v 3	0.0133974	0.963665	0.974332	NA	NA	NA	NA	0 v 0	NA	NA	NA	3 v 3	-0.551577	0.121687	0.264852	NA	NA	NA	NA	0 v 0	NA	NA	NA	3 v 3	-0.912725	0.0571732	0.219236	NA	NA	NA	NA	0 v 0	NA	NA	NA	3 v 3	0.147535	0.664368	0.819042	NA	NA	NA	NA	NA	NA	NA	NA	NA	NA	NA	NA	NA	NA	NA	3.18103	3.39877	2.95765	3.61697	3.03775	3.52356	3.43751	3.56656	3.65701	2.92516	2.17841	2.77915	4.05204	3.30134	3.2675	8.7	8.4	6.5	11.2	7.9	11.5	9.1	9.6	10.4	6.7	4	5.9	13.2	8.5	8.8	NA	NA	NA	NA	NA	NA	NA	NA	NA	NA	NA	NA	NA	NA	NA	NA	NA	NA	NA	NA	NA	NA	NA	NA	NA	NA	NA	NA	NA	NA	NA	NA	NA	NA	NA	NA	NA	NA	NA	NA	NA	NA	NA	NA	NA	NA	NA	NA	NA	NA	NA	NA	NA	NA	NA	NA	NA	NA	NA	NA
B7G1A0	B7G1A0	B7G1A0	NA	NA	B7G1A0	B7G1A0	NA	FALSE	TRUE	B7G1A0		Predicted protein		PHATRDRAFT_46452	0		unreviewed	8.3	NA	NA	NA	NA	NA	Medium	3	2	3	2	FALSE	Phaeodactylum tricornutum	0 v 0	NA	NA	NA	NA	NA	NA	NA	NA	NA	NA	NA	0 v 0	NA	NA	NA	NA	NA	NA	NA	NA	NA	NA	NA	0 v 0	NA	NA	NA	NA	NA	NA	NA	NA	NA	NA	NA	0 v 0	NA	NA	NA	NA	NA	NA	NA	NA	NA	NA	NA	0 v 0	NA	NA	NA	NA	NA	NA	NA	NA	NA	NA	NA	0 v 0	NA	NA	NA	NA	NA	NA	NA	NA	NA	NA	NA	NA	NA	NA	NA	NA	NA	NA	NA	NA	NA	NA	NA	NA	NA	NA	NA	NA	NA	NA	NA	NA	NA	NA	NA	NA	NA	NA	NA	NA	NA	NA	NA	NA	NA	NA	NA	NA	NA	NA	NA	NA	NA	NA	NA	NA	NA	NA	NA	NA	NA	NA	NA	NA	NA	NA	NA	NA	NA	NA	NA	NA	NA	NA	NA	NA	NA	NA	NA	NA	NA	NA	NA	NA	NA	NA	NA	NA	NA	NA	NA	NA	NA	NA	NA	NA	NA	NA	NA	NA	NA	NA	NA	NA	NA	NA	NA	NA	NA	NA	NA	NA	NA	NA	NA	NA
B7G1A1	B7G1A1	B7G1A1	NA	NA	B7G1A1	B7G1A1	NA	FALSE	TRUE	B7G1A1		Predicted protein		PHATRDRAFT_46453	0		unreviewed	6.4	NA	NA	NA	NA	NA	High	11	4	4	4	FALSE	Phaeodactylum tricornutum	0 v 0	NA	NA	NA	NA	NA	NA	NA	NA	NA	NA	NA	0 v 0	NA	NA	NA	NA	NA	NA	NA	NA	NA	NA	NA	0 v 0	NA	NA	NA	NA	NA	NA	NA	NA	NA	NA	NA	0 v 0	NA	NA	NA	NA	NA	NA	NA	NA	NA	NA	NA	0 v 0	NA	NA	NA	NA	NA	NA	NA	NA	NA	NA	NA	0 v 0	NA	NA	NA	NA	NA	NA	NA	NA	NA	NA	NA	NA	NA	NA	NA	NA	NA	NA	NA	NA	NA	NA	NA	NA	NA	NA	NA	NA	NA	NA	NA	NA	NA	NA	NA	NA	NA	NA	NA	NA	NA	NA	NA	NA	NA	NA	NA	NA	NA	NA	NA	NA	NA	NA	NA	NA	NA	NA	NA	NA	NA	NA	NA	NA	NA	NA	NA	NA	NA	NA	NA	NA	NA	NA	NA	NA	NA	NA	NA	NA	NA	NA	NA	NA	NA	NA	NA	NA	NA	NA	NA	NA	NA	NA	NA	NA	NA	NA	NA	NA	NA	NA	NA	NA	NA	NA	NA	NA	NA	NA	NA	NA	NA	NA	NA	NA
B7G1B0	B7G1B0	B7G1B0	NA	NA	B7G1B0	B7G1B0	NA	FALSE	TRUE	B7G1B0		Homoserine kinase, EC 2.7.1.39		PHATRDRAFT_46461	threonine biosynthetic process [GO:0009088]		unreviewed	22	NA	NA	NA	NA	NA	High	30	11	20	11	FALSE	Phaeodactylum tricornutum	3 v 3	-0.0476538	0.591986	0.742775	NA	NA	NA	NA	NA	NA	NA	NA	3 v 3	0.26995	0.0180368	0.0465835	NA	NA	NA	NA	NA	NA	NA	NA	3 v 3	-0.333983	0.0473887	0.0994145	NA	NA	NA	NA	NA	NA	NA	NA	3 v 3	0.255445	0.0231462	0.146804	NA	NA	NA	NA	NA	NA	NA	NA	3 v 3	0.0640328	0.581376	0.79684	NA	NA	NA	NA	NA	NA	NA	NA	3 v 3	-0.143759	0.28806	0.53211	NA	NA	NA	NA	NA	NA	NA	NA	NA	NA	NA	NA	NA	NA	NA	NA	NA	NA	NA	NA	NA	NA	NA	NA	NA	NA	NA	NA	NA	NA	NA	NA	NA	NA	NA	NA	NA	NA	NA	NA	NA	NA	NA	NA	NA	NA	NA	NA	NA	NA	NA	NA	NA	8.97642	8.93752	8.88661	8.9884	8.74349	8.9257	8.37112	8.35579	8.49745	8.70529	8.57705	8.75188	8.70943	8.91289	8.604	503.7	490.3	473.3	507.9	428.6	486.3	331.1	327.6	361.4	417.4	381.9	431.1	418.6	482	389.1	483.2	390.5	396	463.7	412.3	486.3	278.1	265.4	297.9	368.2	337.5	370.5	333.1	415.6	355.6	6	6	6	6	6	6	6	6	6	6	6	6	6	6	6
B7G1B6	B7G1B6	B7G1B6	NA	NA	B7G1B6	B7G1B6	NA	FALSE	TRUE	B7G1B6		Predicted protein		PHATRDRAFT_46464	0		unreviewed	17.5	NA	NA	NA	NA	NA	High	8	2	2	2	FALSE	Phaeodactylum tricornutum	0 v 0	NA	NA	NA	NA	NA	NA	NA	NA	NA	NA	NA	0 v 0	NA	NA	NA	NA	NA	NA	NA	NA	NA	NA	NA	0 v 0	NA	NA	NA	NA	NA	NA	NA	NA	NA	NA	NA	0 v 0	NA	NA	NA	NA	NA	NA	NA	NA	NA	NA	NA	0 v 0	NA	NA	NA	NA	NA	NA	NA	NA	NA	NA	NA	0 v 0	NA	NA	NA	NA	NA	NA	NA	NA	NA	NA	NA	NA	NA	NA	NA	NA	NA	NA	NA	NA	NA	NA	NA	NA	NA	NA	NA	NA	NA	NA	NA	NA	NA	NA	NA	NA	NA	NA	NA	NA	NA	NA	NA	NA	NA	NA	NA	NA	NA	NA	NA	NA	NA	NA	NA	NA	NA	NA	NA	NA	NA	NA	NA	NA	NA	NA	NA	NA	NA	NA	NA	NA	NA	NA	NA	NA	NA	NA	NA	NA	NA	NA	NA	NA	NA	NA	NA	NA	NA	NA	NA	NA	NA	NA	NA	NA	NA	NA	NA	NA	NA	NA	NA	NA	NA	NA	NA	NA	NA	NA	NA	NA	NA	NA	NA	NA
B7G1C0	B7G1C0	B7G1C0	NA	NA	B7G1C0	B7G1C0	NA	FALSE	TRUE	B7G1C0		Predicted protein		PHATRDRAFT_46468	0		unreviewed	5.8	NA	NA	NA	NA	NA	High	29	10	14	10	FALSE	Phaeodactylum tricornutum	3 v 3	0.0466183	0.585667	0.737165	NA	NA	NA	NA	NA	NA	NA	NA	3 v 3	-0.543571	0.0189513	0.0480405	NA	NA	NA	NA	NA	NA	NA	NA	3 v 3	0.57226	0.00910801	0.0343645	NA	NA	NA	NA	NA	NA	NA	NA	3 v 3	-0.215353	0.0343928	0.161554	NA	NA	NA	NA	NA	NA	NA	NA	3 v 3	-0.028689	0.742038	0.883744	NA	NA	NA	NA	NA	NA	NA	NA	3 v 3	0.140046	0.210792	0.464674	NA	NA	NA	NA	NA	NA	NA	NA	NA	NA	NA	NA	NA	NA	NA	NA	NA	NA	NA	NA	NA	NA	NA	NA	NA	NA	NA	NA	NA	NA	NA	NA	NA	NA	NA	NA	NA	NA	NA	NA	NA	NA	NA	NA	NA	NA	NA	NA	NA	NA	NA	NA	NA	8.40301	8.38888	8.23888	8.30195	8.50104	8.36763	9.19476	9.19303	8.91976	8.56301	8.50502	8.60881	8.58909	8.38586	8.61581	338.5	335.2	302.1	315.6	362.3	330.3	586	585.3	484.3	378.2	363.3	390.4	385.1	334.5	392.3	324.7	267	252.8	288.1	348.6	330.3	492.2	474.2	399.2	333.6	321.1	335.6	306.5	288.4	358.5	7	7	7	7	7	7	7	7	7	7	7	7	7	7	7
B7G1C7	B7G1C7	B7G1C7	NA	NA	B7G1C7	B7G1C7	NA	FALSE	TRUE	B7G1C7		Predicted protein		PHATRDRAFT_46474	0		unreviewed	9.1	NA	NA	NA	NA	NA	High	14	2	5	2	FALSE	Phaeodactylum tricornutum	3 v 3	-0.0507426	0.806045	0.884665	NA	NA	NA	NA	NA	NA	NA	NA	3 v 3	-0.277973	0.0394868	0.0797751	NA	NA	NA	NA	NA	NA	NA	NA	3 v 3	0.259646	0.122088	0.195021	NA	NA	NA	NA	NA	NA	NA	NA	3 v 3	0.165417	0.268236	0.453152	NA	NA	NA	NA	NA	NA	NA	NA	3 v 3	0.0183272	0.882049	0.948916	NA	NA	NA	NA	NA	NA	NA	NA	3 v 3	-0.0963476	0.642441	0.799517	NA	NA	NA	NA	NA	NA	NA	NA	NA	NA	NA	NA	NA	NA	NA	NA	NA	NA	NA	NA	NA	NA	NA	NA	NA	NA	NA	NA	NA	NA	NA	NA	NA	NA	NA	NA	NA	NA	NA	NA	NA	NA	NA	NA	NA	NA	NA	NA	NA	NA	NA	NA	NA	6.46434	6.12516	6.4446	6.46434	5.97957	6.43796	6.58045	6.44791	6.34341	6.2114	6.2075	6.11894	6.17592	6.39232	6.02459	88.3	69.8	87.1	88.3	63.1	86.7	95.7	87.3	81.2	74.1	73.9	69.5	72.3	84	65.1	84.7	55.6	72.8	80.6	60.7	86.7	80.4	70.7	67	65.4	65.3	59.7	57.6	72.4	59.5	2	2	2	2	2	2	2	2	2	2	2	2	2	2	2
B7G1D3	B7G1D3	B7G1D3	NA	NA	B7G1D3	B7G1D3	NA	FALSE	TRUE	B7G1D3		eIF-2B GDP-GTP exchange factor subunit epsilon		PHATRDRAFT_46479	0		unreviewed	19.9	NA	NA	NA	NA	NA	High	8	5	6	5	FALSE	Phaeodactylum tricornutum	3 v 3	-0.0171111	0.935551	0.9623	NA	NA	NA	NA	NA	NA	NA	NA	3 v 3	0.884685	0.0627788	0.110899	NA	NA	NA	NA	NA	NA	NA	NA	3 v 3	-0.788208	0.0847676	0.149691	NA	NA	NA	NA	NA	NA	NA	NA	3 v 3	0.374288	0.149649	0.325139	NA	NA	NA	NA	NA	NA	NA	NA	3 v 3	-0.0964767	0.526529	0.764243	NA	NA	NA	NA	NA	NA	NA	NA	3 v 3	-0.453653	0.0254502	0.244481	NA	NA	NA	NA	NA	NA	NA	NA	NA	NA	NA	NA	NA	NA	NA	NA	NA	NA	NA	NA	NA	NA	NA	NA	NA	NA	NA	NA	NA	NA	NA	NA	NA	NA	NA	NA	NA	NA	NA	NA	NA	NA	NA	NA	NA	NA	NA	NA	NA	NA	NA	NA	NA	5.10434	4.848	4.51728	4.61471	4.93074	4.87283	3.12102	4.03562	3.53605	4.2854	4.40599	4.65535	4.51096	4.21723	4.32912	34.4	28.8	22.9	24.5	30.5	29.3	8.7	16.4	11.6	19.5	21.2	25.2	22.8	18.6	20.1	33	22.9	19.2	22.4	29.3	29.3	7.3	13.3	9.6	17.2	18.7	21.6	18.2	16.1	18.4	1	1	1	1	1	1	1	1	1	1	1	1	1	1	1
B7G1D9	B7G1D9	B7G1D9	NA	NA	B7G1D9	B7G1D9	NA	FALSE	TRUE	B7G1D9		Predicted protein		PHATRDRAFT_46483	0		unreviewed	6.7	NA	NA	NA	NA	NA	High	29	11	22	11	FALSE	Phaeodactylum tricornutum	3 v 3	-0.0185204	0.438628	0.626673	NA	NA	NA	NA	NA	NA	NA	NA	3 v 3	0.299855	0.00166918	0.012256	NA	NA	NA	NA	NA	NA	NA	NA	3 v 3	-0.275095	0.00115451	0.0126334	NA	NA	NA	NA	NA	NA	NA	NA	3 v 3	-0.0303561	0.217017	0.402573	NA	NA	NA	NA	NA	NA	NA	NA	3 v 3	-0.0247603	0.383714	0.676626	NA	NA	NA	NA	NA	NA	NA	NA	3 v 3	0.0241161	0.404761	0.627063	NA	NA	NA	NA	NA	NA	NA	NA	NA	NA	NA	NA	NA	NA	NA	NA	NA	NA	NA	NA	NA	NA	NA	NA	NA	NA	NA	NA	NA	NA	NA	NA	NA	NA	NA	NA	NA	NA	NA	NA	NA	NA	NA	NA	NA	NA	NA	NA	NA	NA	NA	NA	NA	9.31266	9.31061	9.26327	9.24864	9.29347	9.28887	9.01848	9.07173	8.98783	9.3403	9.30058	9.33673	9.27984	9.28007	9.34341	635.9	635	614.5	608.3	627.5	625.5	518.6	538.1	507.7	648.2	630.6	646.6	621.6	621.7	649.6	610	505.7	514.2	555.2	603.7	625.5	435.6	436	418.6	571.8	557.2	555.8	494.6	536.1	593.6	7	7	7	7	7	7	7	7	7	7	7	7	7	7	7
B7G1E0	B7G1E0	B7G1E0	NA	NA	B7G1E0	B7G1E0	NA	FALSE	TRUE	B7G1E0		Predicted protein		PHATRDRAFT_46484	0		unreviewed	9.6	NA	NA	NA	NA	NA	High	36	17	32	17	FALSE	Phaeodactylum tricornutum	3 v 3	-0.0113393	0.836641	0.90133	NA	NA	NA	NA	NA	NA	NA	NA	3 v 3	1.08299	2.29988e-05	0.00307092	NA	NA	NA	NA	NA	NA	NA	NA	3 v 3	-1.04166	1.57432e-05	0.00385476	NA	NA	NA	NA	NA	NA	NA	NA	3 v 3	-0.0602773	0.32212	0.504108	NA	NA	NA	NA	NA	NA	NA	NA	3 v 3	-0.0413353	0.321697	0.634112	NA	NA	NA	NA	NA	NA	NA	NA	3 v 3	0.0302814	0.456483	0.665174	NA	NA	NA	NA	NA	NA	NA	NA	NA	NA	NA	NA	NA	NA	NA	NA	NA	NA	NA	NA	NA	NA	NA	NA	NA	NA	NA	NA	NA	NA	NA	NA	NA	NA	NA	NA	NA	NA	NA	NA	NA	NA	NA	NA	NA	NA	NA	NA	NA	NA	NA	NA	NA	9.78234	9.86078	9.94193	9.83794	9.8248	9.88829	8.82782	8.89239	8.79669	9.89724	9.95725	9.91139	9.82639	9.93177	9.88371	880.6	929.8	983.6	915.2	906.9	947.7	454.4	475.2	444.7	953.6	994.1	963	907.9	976.7	944.7	844.7	740.5	823	835.4	872.4	947.7	381.7	385	366.7	841.2	878.5	827.7	722.5	842.2	863.3	11	11	11	11	11	11	11	11	11	11	11	11	11	11	11
B7G1E1	B7G1E1	B7G1E1	NA	NA	B7G1E1	B7G1E1	NA	FALSE	TRUE	B7G1E1		Predicted protein		PHATRDRAFT_46485	0		unreviewed	10.1	NA	NA	NA	NA	NA	High	9	4	6	4	FALSE	Phaeodactylum tricornutum	3 v 3	0.0682176	0.196023	0.425133	NA	NA	NA	NA	NA	NA	NA	NA	3 v 3	0.771304	0.0192278	0.0483892	NA	NA	NA	NA	NA	NA	NA	NA	3 v 3	-0.60824	0.0339167	0.0791209	NA	NA	NA	NA	NA	NA	NA	NA	3 v 3	-0.233377	0.00498681	0.0933248	NA	NA	NA	NA	NA	NA	NA	NA	3 v 3	-0.163065	0.011945	0.397986	NA	NA	NA	NA	NA	NA	NA	NA	3 v 3	0.00209465	0.963561	0.981464	NA	NA	NA	NA	NA	NA	NA	NA	NA	NA	NA	NA	NA	NA	NA	NA	NA	NA	NA	NA	NA	NA	NA	NA	NA	NA	NA	NA	NA	NA	NA	NA	NA	NA	NA	NA	NA	NA	NA	NA	NA	NA	NA	NA	NA	NA	NA	NA	NA	NA	NA	NA	NA	6.53138	6.52356	6.57289	6.61471	6.67243	6.54535	6.23458	5.82528	5.9542	6.7866	6.72247	6.8189	6.64962	6.57592	6.61324	92.5	92	95.2	98	102	93.4	75.3	56.7	62	110.4	105.6	112.9	100.4	95.4	97.9	88.7	73.3	79.6	89.4	98.1	93.4	63.2	46	51.1	97.3	93.3	97	79.9	82.2	89.5	2	2	2	2	2	2	2	2	2	2	2	2	2	2	2
B7G1E7	B7G1E7	B7G1E7	NA	NA	B7G1E7	B7G1E7	NA	FALSE	TRUE	B7G1E7		Predicted protein		PHATRDRAFT_46490	0		unreviewed	8.9	NA	NA	NA	NA	NA	High	12	3	4	3	FALSE	Phaeodactylum tricornutum	3 v 3	-0.194131	0.102374	0.377195	NA	NA	NA	NA	NA	NA	NA	NA	3 v 3	0.112454	0.685755	0.748903	NA	NA	NA	NA	NA	NA	NA	NA	3 v 3	-0.341509	0.157553	0.235662	NA	NA	NA	NA	NA	NA	NA	NA	3 v 3	0.563553	0.0928187	0.257348	NA	NA	NA	NA	NA	NA	NA	NA	3 v 3	0.229055	0.373618	0.669913	NA	NA	NA	NA	NA	NA	NA	NA	3 v 3	-0.140367	0.165492	0.424584	NA	NA	NA	NA	NA	NA	NA	NA	NA	NA	NA	NA	NA	NA	NA	NA	NA	NA	NA	NA	NA	NA	NA	NA	NA	NA	NA	NA	NA	NA	NA	NA	NA	NA	NA	NA	NA	NA	NA	NA	NA	NA	NA	NA	NA	NA	NA	NA	NA	NA	NA	NA	NA	4.18587	4.41278	4.20163	4.12102	4.01792	4.07895	3.30743	3.59694	3.8679	3.9542	3.848	3.30743	3.98185	4.01792	3.79701	18.2	21.3	18.4	17.4	16.2	16.9	9.9	12.1	14.6	15.5	14.4	9.9	15.8	16.2	13.9	17.5	16.9	15.4	15.9	15.6	16.9	8.3	9.8	12	13.7	12.7	8.5	12.5	14	12.7	1	1	1	1	1	1	1	1	1	1	1	1	1	1	1
B7G1F4	B7G1F4	B7G1F4	B7G1F4	B7G1F4	B7G1F4	B7G1F4	B7G1F4	TRUE	TRUE	B7G1F4		Predicted protein		PHATRDRAFT_46497	0		unreviewed	6	B7G1F4	VSSITGDVMMDLAGK	1	T5(Phospho)	T34(Phospho)	Medium	5	2	2	2	FALSE	Phaeodactylum tricornutum	0 v 0	NA	NA	NA	0 v 0	NA	NA	NA	3 v 3	-0.368922	0.0117353	0.25961	0 v 0	NA	NA	NA	0 v 0	NA	NA	NA	3 v 3	0.35741	0.0686026	0.139825	0 v 0	NA	NA	NA	0 v 0	NA	NA	NA	3 v 3	-0.221335	0.331957	0.445907	0 v 0	NA	NA	NA	0 v 0	NA	NA	NA	3 v 3	0.0546374	0.569683	0.705148	0 v 0	NA	NA	NA	0 v 0	NA	NA	NA	3 v 3	-0.578746	0.0540252	0.215914	0 v 0	NA	NA	NA	0 v 0	NA	NA	NA	3 v 3	0.26446	0.240116	0.522428	NA	NA	NA	NA	NA	NA	NA	NA	NA	NA	NA	NA	NA	NA	NA	4.7549	4.56869	4.58633	5.04324	5.02859	4.94486	5.14403	5.18127	4.82076	4.81907	4.6509	4.60386	5.52729	5.30981	4.97298	25.9	18.9	20.1	30.1	31.4	30.8	29.7	29.4	23.3	24.9	22.2	20.9	36.7	34.2	28.7	NA	NA	NA	NA	NA	NA	NA	NA	NA	NA	NA	NA	NA	NA	NA	NA	NA	NA	NA	NA	NA	NA	NA	NA	NA	NA	NA	NA	NA	NA	NA	NA	NA	NA	NA	NA	NA	NA	NA	NA	NA	NA	NA	NA	NA	NA	NA	NA	NA	NA	NA	NA	NA	NA	NA	NA	NA	NA	NA	NA
B7G1F9	B7G1F9	B7G1F9	NA	NA	B7G1F9	B7G1F9	NA	FALSE	TRUE	B7G1F9		Predicted protein		PHATRDRAFT_46501	0		unreviewed	3	NA	NA	NA	NA	NA	High	16	3	3	3	FALSE	Phaeodactylum tricornutum	3 v 3	-0.137481	0.10862	0.378783	NA	NA	NA	NA	NA	NA	NA	NA	3 v 3	0.236681	0.015801	0.0426938	NA	NA	NA	NA	NA	NA	NA	NA	3 v 3	-0.205613	0.227142	0.311469	NA	NA	NA	NA	NA	NA	NA	NA	3 v 3	0.211995	0.0258043	0.151632	NA	NA	NA	NA	NA	NA	NA	NA	3 v 3	-0.0310681	0.828001	0.925178	NA	NA	NA	NA	NA	NA	NA	NA	3 v 3	-0.105582	0.488147	0.6889	NA	NA	NA	NA	NA	NA	NA	NA	NA	NA	NA	NA	NA	NA	NA	NA	NA	NA	NA	NA	NA	NA	NA	NA	NA	NA	NA	NA	NA	NA	NA	NA	NA	NA	NA	NA	NA	NA	NA	NA	NA	NA	NA	NA	NA	NA	NA	NA	NA	NA	NA	NA	NA	6.52826	6.60288	6.55919	6.41447	6.33985	6.52356	6.10014	6.17592	6.06824	6.4363	6.3345	6.28355	6.08534	6.38716	6.48864	92.3	97.2	94.3	85.3	81	92	68.6	72.3	67.1	86.6	80.7	77.9	67.9	83.7	89.8	88.5	77.4	78.9	77.9	77.9	92	57.6	58.6	55.3	76.4	71.3	67	54.1	72.1	82.1	2	2	2	2	2	2	2	2	2	2	2	2	2	2	2
B7G1G0	B7G1G0	B7G1G0	NA	NA	B7G1G0	B7G1G0	NA	FALSE	TRUE	B7G1G0		Predicted protein		PHATRDRAFT_46502	0		unreviewed	6.2	NA	NA	NA	NA	NA	High	15	10	15	10	FALSE	Phaeodactylum tricornutum	3 v 3	0.371033	0.0476675	0.36428	NA	NA	NA	NA	NA	NA	NA	NA	3 v 3	-0.227713	0.0222527	0.0532997	NA	NA	NA	NA	NA	NA	NA	NA	3 v 3	0.0361564	0.724787	0.781609	NA	NA	NA	NA	NA	NA	NA	NA	3 v 3	-0.223213	0.149855	0.325139	NA	NA	NA	NA	NA	NA	NA	NA	3 v 3	0.191557	0.130341	0.490558	NA	NA	NA	NA	NA	NA	NA	NA	3 v 3	0.0437372	0.69417	0.828587	NA	NA	NA	NA	NA	NA	NA	NA	NA	NA	NA	NA	NA	NA	NA	NA	NA	NA	NA	NA	NA	NA	NA	NA	NA	NA	NA	NA	NA	NA	NA	NA	NA	NA	NA	NA	NA	NA	NA	NA	NA	NA	NA	NA	NA	NA	NA	NA	NA	NA	NA	NA	NA	6.38888	6.4822	6.73335	6.79701	6.90929	7.01123	6.94837	6.9331	7.07575	6.67807	6.82782	6.76818	6.99322	6.79051	7.06501	83.8	89.4	106.4	111.2	120.2	129	123.5	122.2	134.9	102.4	113.6	109	127.4	110.7	133.9	80.4	71.2	89	101.5	115.6	129	103.7	99	111.2	90.3	100.4	93.7	101.3	95.5	122.4	4	4	4	4	4	4	4	4	4	4	4	4	4	4	4
B7G1G3	B7G1G3	B7G1G3	NA	NA	B7G1G3	B7G1G3	NA	FALSE	TRUE	B7G1G3		Predicted protein		PHATRDRAFT_46504	0		unreviewed	9.5	NA	NA	NA	NA	NA	High	3	1	1	1	FALSE	Phaeodactylum tricornutum	3 v 3	0.0432096	0.756524	0.854228	NA	NA	NA	NA	NA	NA	NA	NA	3 v 3	0.0752561	0.533347	0.609778	NA	NA	NA	NA	NA	NA	NA	NA	3 v 3	-0.356853	0.104579	0.174086	NA	NA	NA	NA	NA	NA	NA	NA	3 v 3	-0.193283	0.218905	0.404707	NA	NA	NA	NA	NA	NA	NA	NA	3 v 3	0.281597	0.163222	0.512494	NA	NA	NA	NA	NA	NA	NA	NA	3 v 3	0.43167	0.0661657	0.308304	NA	NA	NA	NA	NA	NA	NA	NA	NA	NA	NA	NA	NA	NA	NA	NA	NA	NA	NA	NA	NA	NA	NA	NA	NA	NA	NA	NA	NA	NA	NA	NA	NA	NA	NA	NA	NA	NA	NA	NA	NA	NA	NA	NA	NA	NA	NA	NA	NA	NA	NA	NA	NA	4.44626	4.8125	4.52356	4.52356	4.64962	4.73877	4.71149	4.54226	4.88264	4.77083	4.73335	4.85798	4.9542	5.33628	4.91648	21.8	28.1	23	23	25.1	26.7	26.2	23.3	29.5	27.3	26.6	29	31	40.4	30.2	20.9	22.3	19.2	21	24.2	26.7	22	18.9	24.3	24.1	23.5	25	24.7	34.8	27.6	1	1	1	1	1	1	1	1	1	1	1	1	1	1	1
B7G1H2	B7G1H2	B7G1H2	NA	NA	B7G1H2	B7G1H2	NA	FALSE	TRUE	B7G1H2		Predicted protein		PHATRDRAFT_46513	0		unreviewed	7.1	NA	NA	NA	NA	NA	High	21	7	11	7	FALSE	Phaeodactylum tricornutum	3 v 3	0.322246	0.0826594	0.375172	NA	NA	NA	NA	NA	NA	NA	NA	3 v 3	0.52038	0.00176857	0.0125371	NA	NA	NA	NA	NA	NA	NA	NA	3 v 3	-0.545202	0.000487015	0.00844444	NA	NA	NA	NA	NA	NA	NA	NA	3 v 3	-0.316088	0.0879877	0.250417	NA	NA	NA	NA	NA	NA	NA	NA	3 v 3	0.024822	0.674705	0.845356	NA	NA	NA	NA	NA	NA	NA	NA	3 v 3	0.0186643	0.76806	0.870357	NA	NA	NA	NA	NA	NA	NA	NA	NA	NA	NA	NA	NA	NA	NA	NA	NA	NA	NA	NA	NA	NA	NA	NA	NA	NA	NA	NA	NA	NA	NA	NA	NA	NA	NA	NA	NA	NA	NA	NA	NA	NA	NA	NA	NA	NA	NA	NA	NA	NA	NA	NA	NA	8.27286	8.12774	8.50541	8.61213	8.71218	8.54844	8.10643	8.1298	8.05691	8.57137	8.70321	8.57969	8.70908	8.59395	8.62571	309.3	279.7	363.4	391.3	419.4	374.4	275.6	280.1	266.3	380.4	416.8	382.6	418.5	386.4	395	296.7	222.7	304	357.2	403.5	374.4	231.5	226.9	219.5	335.5	368.3	328.8	333	333.2	361	6	6	6	6	6	6	6	6	6	6	6	6	6	6	6
B7G1H6	B7G1H6	B7G1H6	NA	NA	B7G1H6	B7G1H6	NA	FALSE	TRUE	B7G1H6		RNA cytidine acetyltransferase, EC 2.3.1.- (18S rRNA cytosine acetyltransferase)		PHATRDRAFT_46516	ribosomal small subunit biogenesis [GO:0042274]; rRNA modification [GO:0000154]; tRNA acetylation [GO:0051391]		unreviewed	47.7	NA	NA	NA	NA	NA	High	5	4	4	4	FALSE	Phaeodactylum tricornutum	3 v 3	0.0126957	0.914162	0.951674	NA	NA	NA	NA	NA	NA	NA	NA	3 v 3	0.0497187	0.510451	0.588044	NA	NA	NA	NA	NA	NA	NA	NA	3 v 3	-0.0512547	0.48711	0.571508	NA	NA	NA	NA	NA	NA	NA	NA	3 v 3	-0.177804	0.152268	0.328082	NA	NA	NA	NA	NA	NA	NA	NA	3 v 3	0.00153597	0.975476	0.989616	NA	NA	NA	NA	NA	NA	NA	NA	3 v 3	0.166644	0.137853	0.394836	NA	NA	NA	NA	NA	NA	NA	NA	NA	NA	NA	NA	NA	NA	NA	NA	NA	NA	NA	NA	NA	NA	NA	NA	NA	NA	NA	NA	NA	NA	NA	NA	NA	NA	NA	NA	NA	NA	NA	NA	NA	NA	NA	NA	NA	NA	NA	NA	NA	NA	NA	NA	NA	6.06178	6.15381	5.87283	6.07468	6.14975	5.90207	6.09803	6.2724	6.10224	6.22882	6.1375	6.2555	6.26866	6.18785	6.16993	66.8	71.2	58.6	67.4	71	59.8	68.5	77.3	68.7	75	70.4	76.4	77.1	72.9	72	64.1	56.7	49	61.5	68.3	59.8	57.6	62.6	56.6	66.1	62.2	65.7	61.3	62.9	65.8	2	2	2	2	2	2	2	2	2	2	2	2	2	2	2
B7G1I4	B7G1I4	B7G1I4	NA	NA	B7G1I4	B7G1I4	NA	FALSE	TRUE	B7G1I4		Predicted protein		PHATRDRAFT_46524	0		unreviewed	1.2	NA	NA	NA	NA	NA	Medium	6	1	2	1	FALSE	Phaeodactylum tricornutum	3 v 3	0.224547	0.217976	0.442286	NA	NA	NA	NA	NA	NA	NA	NA	3 v 3	0.196775	0.0630723	0.111194	NA	NA	NA	NA	NA	NA	NA	NA	3 v 3	0.0390435	0.822076	0.861952	NA	NA	NA	NA	NA	NA	NA	NA	3 v 3	-0.282016	0.0516831	0.193382	NA	NA	NA	NA	NA	NA	NA	NA	3 v 3	-0.235818	0.249094	0.5814	NA	NA	NA	NA	NA	NA	NA	NA	3 v 3	-0.178349	0.412183	0.630497	NA	NA	NA	NA	NA	NA	NA	NA	NA	NA	NA	NA	NA	NA	NA	NA	NA	NA	NA	NA	NA	NA	NA	NA	NA	NA	NA	NA	NA	NA	NA	NA	NA	NA	NA	NA	NA	NA	NA	NA	NA	NA	NA	NA	NA	NA	NA	NA	NA	NA	NA	NA	NA	4.91169	4.73877	4.63807	5.22882	4.926	4.80735	4.78136	4.94017	4.82273	4.97269	5.16189	5	4.56682	4.78136	5.07895	30.1	26.7	24.9	37.5	30.4	28	27.5	30.7	28.3	31.4	35.8	32	23.7	27.5	33.8	28.8	21.2	20.8	34.2	29.2	28	23.1	24.8	23.3	27.7	31.6	27.5	18.8	23.7	30.9	1	1	1	1	1	1	1	1	1	1	1	1	1	1	1
B7G1I5	B7G1I5	B7G1I5	NA	NA	B7G1I5	B7G1I5	NA	FALSE	TRUE	B7G1I5		Predicted protein		PHATRDRAFT_46526	Notch signaling pathway [GO:0007219]; positive regulation of catalytic activity [GO:0043085]; protein processing [GO:0016485]		unreviewed	18.3	NA	NA	NA	NA	NA	High	6	1	1	1	FALSE	Phaeodactylum tricornutum	3 v 3	-0.012801	0.944287	0.966552	NA	NA	NA	NA	NA	NA	NA	NA	3 v 3	0.605674	0.0317023	0.0686962	NA	NA	NA	NA	NA	NA	NA	NA	3 v 3	-0.556697	0.0501472	0.103259	NA	NA	NA	NA	NA	NA	NA	NA	3 v 3	-0.104111	0.583691	0.726554	NA	NA	NA	NA	NA	NA	NA	NA	3 v 3	-0.0489771	0.586413	0.79841	NA	NA	NA	NA	NA	NA	NA	NA	3 v 3	0.0679346	0.444147	0.657645	NA	NA	NA	NA	NA	NA	NA	NA	NA	NA	NA	NA	NA	NA	NA	NA	NA	NA	NA	NA	NA	NA	NA	NA	NA	NA	NA	NA	NA	NA	NA	NA	NA	NA	NA	NA	NA	NA	NA	NA	NA	NA	NA	NA	NA	NA	NA	NA	NA	NA	NA	NA	NA	4.47249	4.37156	4.87283	4.69488	4.50462	4.47897	4.01792	4.33628	3.85798	4.80219	4.67243	4.55459	4.67807	4.55459	4.64962	22.2	20.7	29.3	25.9	22.7	22.3	16.2	20.2	14.5	27.9	25.5	23.5	25.6	23.5	25.1	21.3	16.5	24.5	23.6	21.8	22.3	13.6	16.3	11.9	24.6	22.5	20.2	20.3	20.2	23	1	1	1	1	1	1	1	1	1	1	1	1	1	1	1
NA	NA	NA	No Reliable Protein Match	B7G1I6	B7G1I6	NA	NA	TRUE	TRUE	B7G1I6		Predicted protein		PHATRDRAFT_46527	0		unreviewed	5.6	B7G1I6	ADDQTGDPCSDQD	1	S10(Phospho)	S728(Phospho)	NA	NA	NA	NA	NA	NA	NA	NA	NA	NA	NA	0 v 0	NA	NA	NA	3 v 3	-0.144272	0.0490695	0.358866	NA	NA	NA	NA	0 v 0	NA	NA	NA	3 v 3	0.241977	0.105458	0.189061	NA	NA	NA	NA	0 v 0	NA	NA	NA	3 v 3	-0.248279	0.243358	0.357619	NA	NA	NA	NA	0 v 0	NA	NA	NA	3 v 3	-0.277367	0.0696013	0.192708	NA	NA	NA	NA	0 v 0	NA	NA	NA	3 v 3	-0.490255	0.064005	0.227756	NA	NA	NA	NA	0 v 0	NA	NA	NA	3 v 3	0.0686161	0.696839	0.840314	NA	NA	NA	NA	NA	NA	NA	NA	NA	NA	NA	NA	NA	NA	NA	6.53413	6.58199	6.64952	6.72848	6.73256	6.73742	6.41353	6.56656	6.67938	6.19446	6.25949	6.47959	7.00624	6.89477	6.5033	88.9	76.3	84	96.8	102.3	106.7	71.6	76.8	84.5	64.6	67.7	76.7	102.3	102.6	82.9	NA	NA	NA	NA	NA	NA	NA	NA	NA	NA	NA	NA	NA	NA	NA	NA	NA	NA	NA	NA	NA	NA	NA	NA	NA	NA	NA	NA	NA	NA	NA	NA	NA	NA	NA	NA	NA	NA	NA	NA	NA	NA	NA	NA	NA	NA	NA	NA	NA	NA	NA	NA	NA	NA	NA	NA	NA	NA	NA	NA
B7G1J1	B7G1J1	B7G1J1	NA	NA	B7G1J1	B7G1J1	NA	FALSE	TRUE	B7G1J1		Predicted protein		PHATRDRAFT_46529	0		unreviewed	5.2	NA	NA	NA	NA	NA	High	53	12	238	12	FALSE	Phaeodactylum tricornutum	3 v 3	0.162767	0.265631	0.48421	NA	NA	NA	NA	NA	NA	NA	NA	3 v 3	-0.516114	0.000680743	0.00786875	NA	NA	NA	NA	NA	NA	NA	NA	3 v 3	0.528966	0.0388123	0.0873824	NA	NA	NA	NA	NA	NA	NA	NA	3 v 3	-0.403595	0.00626201	0.095896	NA	NA	NA	NA	NA	NA	NA	NA	3 v 3	-0.0128514	0.924419	0.968555	NA	NA	NA	NA	NA	NA	NA	NA	3 v 3	0.227976	0.228258	0.48003	NA	NA	NA	NA	NA	NA	NA	NA	NA	NA	NA	NA	NA	NA	NA	NA	NA	NA	NA	NA	NA	NA	NA	NA	NA	NA	NA	NA	NA	NA	NA	NA	NA	NA	NA	NA	NA	NA	NA	NA	NA	NA	NA	NA	NA	NA	NA	NA	NA	NA	NA	NA	NA	12.0931	12.2461	12.2133	12.1964	12.5539	12.2905	13.1122	13.1572	13.0422	12.6017	12.5503	12.6112	12.5295	12.3952	12.8001	4369	4857.8	4748.6	4693.2	6013	5009.8	8854.6	9135.1	8435	6215.9	5998	6256.9	5912.1	5386.7	7131.8	4191	3868.9	3973.2	4284.2	5784.5	5009.8	7437.3	7401.9	6954.2	5483	5300.2	5377.8	4704.7	4644.5	6517.3	11	11	11	11	11	11	11	11	11	11	11	11	11	11	11
B7G1J2	B7G1J2	B7G1J2	B7G1J2	B7G1J2	B7G1J2	B7G1J2	B7G1J2	TRUE	TRUE	B7G1J2		Predicted protein		PHATRDRAFT_46530	0		unreviewed	5.9	B7G1J2	TQSEEEDSSTTSAQSK	1	S12(Phospho)	S125(Phospho)	High	2	1	1	1	FALSE	Phaeodactylum tricornutum	0 v 0	NA	NA	NA	0 v 0	NA	NA	NA	3 v 3	0.319276	0.0328151	0.334598	0 v 0	NA	NA	NA	0 v 0	NA	NA	NA	3 v 3	0.123856	0.493512	0.583832	0 v 0	NA	NA	NA	0 v 0	NA	NA	NA	3 v 3	-0.104229	0.473773	0.574586	0 v 0	NA	NA	NA	0 v 0	NA	NA	NA	3 v 3	-0.592234	0.0202944	0.10321	0 v 0	NA	NA	NA	0 v 0	NA	NA	NA	3 v 3	-0.228085	0.179564	0.349565	0 v 0	NA	NA	NA	0 v 0	NA	NA	NA	3 v 3	-0.044873	0.429151	0.658515	NA	NA	NA	NA	NA	NA	NA	NA	NA	NA	NA	NA	NA	NA	NA	5.81758	5.61007	5.72969	5.39082	5.39931	5.40939	5.10962	5.48145	5.16114	4.90347	5.29527	5.1819	5.3475	5.27997	5.43743	54.1	38.9	44.4	38.3	40.6	42.5	29	36.2	29.5	26.4	34.7	31.2	32.4	33.5	39.6	NA	NA	NA	NA	NA	NA	NA	NA	NA	NA	NA	NA	NA	NA	NA	NA	NA	NA	NA	NA	NA	NA	NA	NA	NA	NA	NA	NA	NA	NA	NA	NA	NA	NA	NA	NA	NA	NA	NA	NA	NA	NA	NA	NA	NA	NA	NA	NA	NA	NA	NA	NA	NA	NA	NA	NA	NA	NA	NA	NA
B7G1J2	B7G1J2	B7G1J2	B7G1J2	B7G1J2	B7G1J2	B7G1J2	B7G1J2	TRUE	FALSE	B7G1J2		Predicted protein		PHATRDRAFT_46530	0		unreviewed	5.9	B7G1J2	GASLAAEEFNVPYQPE	2	S3(Phospho)	S569(Phospho)	High	2	1	1	1	FALSE	Phaeodactylum tricornutum	0 v 0	NA	NA	NA	0 v 0	NA	NA	NA	3 v 3	0.265923	0.0591322	0.379809	0 v 0	NA	NA	NA	0 v 0	NA	NA	NA	3 v 3	0.185275	0.220571	0.31789	0 v 0	NA	NA	NA	0 v 0	NA	NA	NA	3 v 3	-0.0708551	0.816877	0.864768	0 v 0	NA	NA	NA	0 v 0	NA	NA	NA	3 v 3	-0.90749	0.00246389	0.0399748	0 v 0	NA	NA	NA	0 v 0	NA	NA	NA	3 v 3	-0.25613	0.431356	0.577748	0 v 0	NA	NA	NA	0 v 0	NA	NA	NA	3 v 3	-0.385438	0.272239	0.548607	NA	NA	NA	NA	NA	NA	NA	NA	NA	NA	NA	NA	NA	NA	NA	6.28691	6.32838	6.43313	6.16497	5.92379	6.16189	5.76576	5.6716	5.44441	5.35093	5.36427	5.61075	5.60384	6.18657	5.30392	74.9	64	72.3	65.5	58.4	71.6	45.7	41.3	35.9	36	36.4	42	38.7	62.8	36.1	NA	NA	NA	NA	NA	NA	NA	NA	NA	NA	NA	NA	NA	NA	NA	NA	NA	NA	NA	NA	NA	NA	NA	NA	NA	NA	NA	NA	NA	NA	NA	NA	NA	NA	NA	NA	NA	NA	NA	NA	NA	NA	NA	NA	NA	NA	NA	NA	NA	NA	NA	NA	NA	NA	NA	NA	NA	NA	NA	NA
B7G1J2	B7G1J2	B7G1J2	B7G1J2	B7G1J2	B7G1J2	B7G1J2	B7G1J2	TRUE	FALSE	B7G1J2		Predicted protein		PHATRDRAFT_46530	0		unreviewed	5.9	B7G1J2	SADWAR	1	S1(Phospho)	S448(Phospho)	High	2	1	1	1	FALSE	Phaeodactylum tricornutum	0 v 0	NA	NA	NA	0 v 0	NA	NA	NA	3 v 3	0.136169	0.237004	0.557327	0 v 0	NA	NA	NA	0 v 0	NA	NA	NA	3 v 3	0.942842	0.0220802	0.0709883	0 v 0	NA	NA	NA	0 v 0	NA	NA	NA	3 v 3	0.377636	0.119414	0.219185	0 v 0	NA	NA	NA	0 v 0	NA	NA	NA	3 v 3	-0.801949	0.0366282	0.136546	0 v 0	NA	NA	NA	0 v 0	NA	NA	NA	3 v 3	-0.565206	0.0692391	0.235008	0 v 0	NA	NA	NA	0 v 0	NA	NA	NA	3 v 3	-0.100575	0.602359	0.777362	NA	NA	NA	NA	NA	NA	NA	NA	NA	NA	NA	NA	NA	NA	NA	6.45748	6.58765	6.52774	6.4335	6.22783	6.50303	6.56089	6.68204	6.75261	5.96498	5.39564	5.8064	6.23406	6.57495	6.05362	84.3	76.6	77.2	78.9	72.1	90.7	79.3	83.2	88.9	55.1	37.2	48.1	59.9	82.2	60.7	NA	NA	NA	NA	NA	NA	NA	NA	NA	NA	NA	NA	NA	NA	NA	NA	NA	NA	NA	NA	NA	NA	NA	NA	NA	NA	NA	NA	NA	NA	NA	NA	NA	NA	NA	NA	NA	NA	NA	NA	NA	NA	NA	NA	NA	NA	NA	NA	NA	NA	NA	NA	NA	NA	NA	NA	NA	NA	NA	NA
B7G1J2	B7G1J2	B7G1J2	B7G1J2	B7G1J2	B7G1J2	B7G1J2	B7G1J2	TRUE	FALSE	B7G1J2		Predicted protein		PHATRDRAFT_46530	0		unreviewed	5.9	B7G1J2	TQSEEEDSSTTSAQSK	1	S12(Phospho); T10(Phospho)	S125(Phospho); T123(Phospho)	High	2	1	1	1	FALSE	Phaeodactylum tricornutum	0 v 0	NA	NA	NA	0 v 0	NA	NA	NA	3 v 3	-0.0704727	0.561735	0.787244	0 v 0	NA	NA	NA	0 v 0	NA	NA	NA	3 v 3	0.603368	0.0101335	0.0475691	0 v 0	NA	NA	NA	0 v 0	NA	NA	NA	3 v 3	-0.100937	0.621939	0.70686	0 v 0	NA	NA	NA	0 v 0	NA	NA	NA	3 v 3	-0.833214	0.00532265	0.0561837	0 v 0	NA	NA	NA	0 v 0	NA	NA	NA	3 v 3	-0.704305	0.030993	0.176917	0 v 0	NA	NA	NA	0 v 0	NA	NA	NA	3 v 3	-0.199382	0.370927	0.626408	NA	NA	NA	NA	NA	NA	NA	NA	NA	NA	NA	NA	NA	NA	NA	7.04529	7.12409	7.21721	7.1225	7.08491	7.3906	6.95069	6.74813	6.99823	6.12117	6.29942	6.46636	6.97775	7.29816	6.72395	126.7	111.1	124.5	127.2	130.6	167.8	103.9	87.1	105.4	61.4	69.6	76	100.3	135.7	96.6	NA	NA	NA	NA	NA	NA	NA	NA	NA	NA	NA	NA	NA	NA	NA	NA	NA	NA	NA	NA	NA	NA	NA	NA	NA	NA	NA	NA	NA	NA	NA	NA	NA	NA	NA	NA	NA	NA	NA	NA	NA	NA	NA	NA	NA	NA	NA	NA	NA	NA	NA	NA	NA	NA	NA	NA	NA	NA	NA	NA
B7G1J3	B7G1J3	B7G1J3	NA	NA	B7G1J3	B7G1J3	NA	FALSE	TRUE	B7G1J3		Predicted protein		PHATRDRAFT_46531	0		unreviewed	5	NA	NA	NA	NA	NA	High	27	5	10	5	FALSE	Phaeodactylum tricornutum	3 v 3	-0.0187181	0.646043	0.783282	NA	NA	NA	NA	NA	NA	NA	NA	3 v 3	-7.36693e-06	0.999871	0.999877	NA	NA	NA	NA	NA	NA	NA	NA	3 v 3	0.052238	0.594985	0.671328	NA	NA	NA	NA	NA	NA	NA	NA	3 v 3	-0.124322	0.0343118	0.161554	NA	NA	NA	NA	NA	NA	NA	NA	3 v 3	-0.0522306	0.574738	0.79497	NA	NA	NA	NA	NA	NA	NA	NA	3 v 3	0.090809	0.368551	0.6004	NA	NA	NA	NA	NA	NA	NA	NA	NA	NA	NA	NA	NA	NA	NA	NA	NA	NA	NA	NA	NA	NA	NA	NA	NA	NA	NA	NA	NA	NA	NA	NA	NA	NA	NA	NA	NA	NA	NA	NA	NA	NA	NA	NA	NA	NA	NA	NA	NA	NA	NA	NA	NA	7.67172	7.76022	7.6879	7.70874	7.6359	7.71905	7.76022	7.83415	7.89845	7.81762	7.848	7.82718	7.86419	7.84987	7.62205	203.9	216.8	206.2	209.2	198.9	210.7	216.8	228.2	238.6	225.6	230.4	227.1	233	230.7	197	195.6	172.6	172.6	191	191.4	210.7	182.1	184.9	196.7	199	203.6	195.2	185.5	198.9	180	4	4	4	4	4	4	4	4	4	4	4	4	4	4	4
NA	NA	NA	No Reliable Protein Match	B7G1K4	B7G1K4	NA	NA	TRUE	TRUE	B7G1K4		Predicted protein		PHATRDRAFT_46540	0		unreviewed	8	B7G1K4	SGSSIPSILEYESTNNR	1	S1(Phospho)	S66(Phospho)	NA	NA	NA	NA	NA	NA	NA	NA	NA	NA	NA	0 v 0	NA	NA	NA	3 v 3	-0.091226	0.504645	0.751778	NA	NA	NA	NA	0 v 0	NA	NA	NA	3 v 3	-0.110278	0.184952	0.28165	NA	NA	NA	NA	0 v 0	NA	NA	NA	3 v 3	-0.692164	0.0432603	0.116491	NA	NA	NA	NA	0 v 0	NA	NA	NA	3 v 3	-0.239369	0.13291	0.28138	NA	NA	NA	NA	0 v 0	NA	NA	NA	3 v 3	-0.581886	0.0689129	0.235008	NA	NA	NA	NA	0 v 0	NA	NA	NA	3 v 3	0.251291	0.27249	0.548607	NA	NA	NA	NA	NA	NA	NA	NA	NA	NA	NA	NA	NA	NA	NA	5.10441	5.41584	5.40695	5.29746	5.52839	5.37504	4.88972	4.91824	5.07031	4.99862	5.09965	5.11082	5.88417	5.74682	5.32377	33	34	35.5	35.9	44.4	41.5	24.9	24.5	27.7	28.2	30.3	29.7	47	46.3	36.6	NA	NA	NA	NA	NA	NA	NA	NA	NA	NA	NA	NA	NA	NA	NA	NA	NA	NA	NA	NA	NA	NA	NA	NA	NA	NA	NA	NA	NA	NA	NA	NA	NA	NA	NA	NA	NA	NA	NA	NA	NA	NA	NA	NA	NA	NA	NA	NA	NA	NA	NA	NA	NA	NA	NA	NA	NA	NA	NA	NA
B7G1L3	B7G1L3	B7G1L3	NA	NA	B7G1L3	B7G1L3	NA	FALSE	TRUE	B7G1L3		Predicted protein		PHATRDRAFT_46547	0		unreviewed	9.6	NA	NA	NA	NA	NA	High	8	2	2	2	FALSE	Phaeodactylum tricornutum	3 v 3	0.0933199	0.629827	0.772651	NA	NA	NA	NA	NA	NA	NA	NA	3 v 3	-0.988887	0.009447	0.0307475	NA	NA	NA	NA	NA	NA	NA	NA	3 v 3	0.807671	0.0182729	0.0531708	NA	NA	NA	NA	NA	NA	NA	NA	3 v 3	-0.131846	0.493525	0.65619	NA	NA	NA	NA	NA	NA	NA	NA	3 v 3	0.181216	0.308611	0.624766	NA	NA	NA	NA	NA	NA	NA	NA	3 v 3	0.219742	0.242877	0.494398	NA	NA	NA	NA	NA	NA	NA	NA	NA	NA	NA	NA	NA	NA	NA	NA	NA	NA	NA	NA	NA	NA	NA	NA	NA	NA	NA	NA	NA	NA	NA	NA	NA	NA	NA	NA	NA	NA	NA	NA	NA	NA	NA	NA	NA	NA	NA	NA	NA	NA	NA	NA	NA	3.64386	4.07895	3.74416	3.8679	4.14568	3.73335	4.64386	5.18982	4.99548	3.7761	3.91648	4.16993	3.97269	4.10434	4.32912	12.5	16.9	13.4	14.6	17.7	13.3	25	36.5	31.9	13.7	15.1	18	15.7	17.2	20.1	12	13.4	11.2	13.3	17	13.3	21	29.5	26.3	12.1	13.3	15.5	12.5	14.9	18.4	1	1	1	1	1	1	1	1	1	1	1	1	1	1	1
B7G1L4	B7G1L4	B7G1L4	NA	NA	B7G1L4	B7G1L4	NA	FALSE	TRUE	B7G1L4		Prolyl endopeptidase, EC 3.4.21.-		PHATRDRAFT_46548	0		unreviewed	18.7	NA	NA	NA	NA	NA	High	26	18	28	18	FALSE	Phaeodactylum tricornutum	3 v 3	-0.00265388	0.965686	0.979296	NA	NA	NA	NA	NA	NA	NA	NA	3 v 3	-0.628518	0.0166722	0.0443219	NA	NA	NA	NA	NA	NA	NA	NA	3 v 3	0.527022	0.0198625	0.0558339	NA	NA	NA	NA	NA	NA	NA	NA	3 v 3	0.0234228	0.631624	0.76327	NA	NA	NA	NA	NA	NA	NA	NA	3 v 3	0.101496	0.024601	0.43394	NA	NA	NA	NA	NA	NA	NA	NA	3 v 3	0.0807275	0.17566	0.432165	NA	NA	NA	NA	NA	NA	NA	NA	NA	NA	NA	NA	NA	NA	NA	NA	NA	NA	NA	NA	NA	NA	NA	NA	NA	NA	NA	NA	NA	NA	NA	NA	NA	NA	NA	NA	NA	NA	NA	NA	NA	NA	NA	NA	NA	NA	NA	NA	NA	NA	NA	NA	NA	9.04139	9.17991	9.14236	9.07119	9.08507	9.19943	9.69227	9.88676	9.59991	9.11166	9.08002	9.10171	9.16214	9.23386	9.20188	526.9	580	565.1	537.9	543.1	587.9	827.3	946.7	776	553.2	541.2	549.4	572.9	602.1	588.9	505.4	461.9	472.8	491	522.5	587.9	694.9	767.1	639.8	487.9	478.2	472.2	455.9	519.2	538.1	11	11	11	11	11	11	11	11	11	11	11	11	11	11	11
B7G1L9	B7G1L9	B7G1L9	NA	NA	B7G1L9	B7G1L9	NA	FALSE	TRUE	B7G1L9		Predicted protein		PHATRDRAFT_46550	0		unreviewed	1.5	NA	NA	NA	NA	NA	High	17	3	5	3	FALSE	Phaeodactylum tricornutum	3 v 3	-0.0167081	0.796274	0.878986	NA	NA	NA	NA	NA	NA	NA	NA	3 v 3	-0.381896	0.0413936	0.0825239	NA	NA	NA	NA	NA	NA	NA	NA	3 v 3	0.224697	0.137582	0.213427	NA	NA	NA	NA	NA	NA	NA	NA	3 v 3	0.0371546	0.690927	0.803092	NA	NA	NA	NA	NA	NA	NA	NA	3 v 3	0.157199	0.174724	0.521872	NA	NA	NA	NA	NA	NA	NA	NA	3 v 3	0.136753	0.127428	0.384386	NA	NA	NA	NA	NA	NA	NA	NA	NA	NA	NA	NA	NA	NA	NA	NA	NA	NA	NA	NA	NA	NA	NA	NA	NA	NA	NA	NA	NA	NA	NA	NA	NA	NA	NA	NA	NA	NA	NA	NA	NA	NA	NA	NA	NA	NA	NA	NA	NA	NA	NA	NA	NA	7.47573	7.57137	7.58195	7.4271	7.57743	7.5744	7.69	7.97441	7.99887	7.35491	7.55536	7.60733	7.73606	7.6886	7.56453	178	190.2	191.6	172.1	191	190.6	206.5	251.5	255.8	163.7	188.1	195	213.2	206.3	189.3	170.8	151.5	160.3	157.1	183.7	190.6	173.4	203.8	210.9	144.4	166.2	167.6	169.6	177.9	173	2	2	2	2	2	2	2	2	2	2	2	2	2	2	2
NA	NA	NA	No Reliable Protein Match	B7G1M8	B7G1M8	NA	NA	TRUE	TRUE	B7G1M8		Predicted protein		PHATRDRAFT_46559	0		unreviewed	5.5	B7G1M8	HSSSTALVSVPQR	2	T5(Phospho)	T45(Phospho)	NA	NA	NA	NA	NA	NA	NA	NA	NA	NA	NA	0 v 0	NA	NA	NA	3 v 3	-0.124264	0.627232	0.817657	NA	NA	NA	NA	0 v 0	NA	NA	NA	3 v 3	-6.353	0.0028152	0.0278232	NA	NA	NA	NA	0 v 0	NA	NA	NA	3 v 3	-7.05116	0.000380891	0.0211854	NA	NA	NA	NA	0 v 0	NA	NA	NA	3 v 3	-0.101508	0.688076	0.797874	NA	NA	NA	NA	0 v 0	NA	NA	NA	3 v 3	-0.698168	0.270234	0.436929	NA	NA	NA	NA	0 v 0	NA	NA	NA	3 v 3	0.472396	0.415478	0.652866	NA	NA	NA	NA	NA	NA	NA	NA	NA	NA	NA	NA	NA	NA	NA	8.63669	8.5003	9.20587	8.99201	8.81045	8.91319	2.51468	1.62546	2.83921	8.73482	8.72183	8.58169	9.96185	9.70874	8.46226	381.8	288.4	494.1	464.8	431.9	482.1	4.8	2.5	5.9	375.8	373.1	329.3	793.6	721.5	322.3	NA	NA	NA	NA	NA	NA	NA	NA	NA	NA	NA	NA	NA	NA	NA	NA	NA	NA	NA	NA	NA	NA	NA	NA	NA	NA	NA	NA	NA	NA	NA	NA	NA	NA	NA	NA	NA	NA	NA	NA	NA	NA	NA	NA	NA	NA	NA	NA	NA	NA	NA	NA	NA	NA	NA	NA	NA	NA	NA	NA
NA	NA	NA	No Reliable Protein Match	B7G1N7; B7G1N2	B7G1N7	NA	NA	TRUE	TRUE	B7G1N7		Predicted protein		PHATRDRAFT_46565	0		unreviewed	17.7	B7G1N7; B7G1N2	AHDEDEDDELSDPDLEQR	2	S11(Phospho)	S48(Phospho)	NA	NA	NA	NA	NA	NA	NA	NA	NA	NA	NA	0 v 0	NA	NA	NA	3 v 3	-0.0422583	0.454319	0.72296	NA	NA	NA	NA	0 v 0	NA	NA	NA	3 v 3	0.350824	0.0344063	0.0914302	NA	NA	NA	NA	0 v 0	NA	NA	NA	3 v 3	0.0661418	0.773415	0.830865	NA	NA	NA	NA	0 v 0	NA	NA	NA	3 v 3	-0.0667718	0.501504	0.653857	NA	NA	NA	NA	0 v 0	NA	NA	NA	3 v 3	-0.284683	0.273645	0.439626	NA	NA	NA	NA	0 v 0	NA	NA	NA	3 v 3	0.175653	0.456621	0.679185	NA	NA	NA	NA	NA	NA	NA	NA	NA	NA	NA	NA	NA	NA	NA	6.16436	6.15365	6.28842	6.22747	6.29239	6.21335	6.37886	6.64338	6.43635	6.05137	6.06593	6.28882	6.62052	6.60276	6.03689	68.8	56.7	65.4	68.4	75.4	74.2	69.9	81	71.4	58.5	59.2	67.2	78.3	83.8	60	NA	NA	NA	NA	NA	NA	NA	NA	NA	NA	NA	NA	NA	NA	NA	NA	NA	NA	NA	NA	NA	NA	NA	NA	NA	NA	NA	NA	NA	NA	NA	NA	NA	NA	NA	NA	NA	NA	NA	NA	NA	NA	NA	NA	NA	NA	NA	NA	NA	NA	NA	NA	NA	NA	NA	NA	NA	NA	NA	NA
B7G1N9	B7G1N9	B7G1N9	NA	NA	B7G1N9	B7G1N9	NA	FALSE	TRUE	B7G1N9		Predicted protein		PHATRDRAFT_46567	0		unreviewed	9.7	NA	NA	NA	NA	NA	High	9	4	6	4	FALSE	Phaeodactylum tricornutum	0 v 0	NA	NA	NA	NA	NA	NA	NA	NA	NA	NA	NA	0 v 0	NA	NA	NA	NA	NA	NA	NA	NA	NA	NA	NA	0 v 0	NA	NA	NA	NA	NA	NA	NA	NA	NA	NA	NA	0 v 0	NA	NA	NA	NA	NA	NA	NA	NA	NA	NA	NA	0 v 0	NA	NA	NA	NA	NA	NA	NA	NA	NA	NA	NA	0 v 0	NA	NA	NA	NA	NA	NA	NA	NA	NA	NA	NA	NA	NA	NA	NA	NA	NA	NA	NA	NA	NA	NA	NA	NA	NA	NA	NA	NA	NA	NA	NA	NA	NA	NA	NA	NA	NA	NA	NA	NA	NA	NA	NA	NA	NA	NA	NA	NA	NA	NA	NA	NA	NA	NA	NA	NA	NA	NA	NA	NA	NA	NA	NA	NA	NA	NA	NA	NA	NA	NA	NA	NA	NA	NA	NA	NA	NA	NA	NA	NA	NA	NA	NA	NA	NA	NA	NA	NA	NA	NA	NA	NA	NA	NA	NA	NA	NA	NA	NA	NA	NA	NA	NA	NA	NA	NA	NA	NA	NA	NA	NA	NA	NA	NA	NA	NA
NA	NA	NA	No Reliable Protein Match	B7G1P0	B7G1P0	NA	NA	TRUE	TRUE	B7G1P0		Predicted protein		PHATRDRAFT_46568	0		unreviewed	5.6	B7G1P0	LQVLEDEASNSDTDQPAGR	1	Ambiguous	Ambiguous	NA	NA	NA	NA	NA	NA	NA	NA	NA	NA	NA	0 v 0	NA	NA	NA	3 v 3	0.00585856	0.882721	0.957678	NA	NA	NA	NA	0 v 0	NA	NA	NA	3 v 3	0.16416	0.0779167	0.152881	NA	NA	NA	NA	0 v 0	NA	NA	NA	3 v 3	-0.173926	0.0819334	0.172254	NA	NA	NA	NA	0 v 0	NA	NA	NA	3 v 3	-0.223023	0.038614	0.139364	NA	NA	NA	NA	0 v 0	NA	NA	NA	3 v 3	-0.338087	0.0144388	0.136563	NA	NA	NA	NA	0 v 0	NA	NA	NA	3 v 3	0.120922	0.170511	0.46984	NA	NA	NA	NA	NA	NA	NA	NA	NA	NA	NA	NA	NA	NA	NA	7.22593	7.31137	7.28842	7.30047	7.29239	7.21529	7.1416	7.24604	7.26149	6.97801	7.01887	7.15977	7.46913	7.42917	7.27262	143.6	126.5	130.8	143.9	150.8	148.6	118.6	123	126.5	111.2	114.6	122.9	141	148.6	141.3	NA	NA	NA	NA	NA	NA	NA	NA	NA	NA	NA	NA	NA	NA	NA	NA	NA	NA	NA	NA	NA	NA	NA	NA	NA	NA	NA	NA	NA	NA	NA	NA	NA	NA	NA	NA	NA	NA	NA	NA	NA	NA	NA	NA	NA	NA	NA	NA	NA	NA	NA	NA	NA	NA	NA	NA	NA	NA	NA	NA
B7G1P4	B7G1P4	B7G1P4	NA	NA	B7G1P4	B7G1P4	NA	FALSE	TRUE	B7G1P4		Predicted protein		PHATRDRAFT_46571	0		unreviewed	5.9	NA	NA	NA	NA	NA	High	6	2	4	2	FALSE	Phaeodactylum tricornutum	3 v 3	-0.0384834	0.420832	0.612702	NA	NA	NA	NA	NA	NA	NA	NA	3 v 3	0.234629	0.105828	0.166442	NA	NA	NA	NA	NA	NA	NA	NA	3 v 3	-0.364259	0.0457891	0.0975352	NA	NA	NA	NA	NA	NA	NA	NA	3 v 3	0.0343643	0.703352	0.812372	NA	NA	NA	NA	NA	NA	NA	NA	3 v 3	0.129631	0.21263	0.54608	NA	NA	NA	NA	NA	NA	NA	NA	3 v 3	0.13375	0.00402047	0.228573	NA	NA	NA	NA	NA	NA	NA	NA	NA	NA	NA	NA	NA	NA	NA	NA	NA	NA	NA	NA	NA	NA	NA	NA	NA	NA	NA	NA	NA	NA	NA	NA	NA	NA	NA	NA	NA	NA	NA	NA	NA	NA	NA	NA	NA	NA	NA	NA	NA	NA	NA	NA	NA	6.35931	6.35579	6.47086	6.36282	6.37678	6.33092	5.97957	6.27426	6.12516	6.21723	6.45286	6.41278	6.45943	6.49506	6.51728	82.1	81.9	88.7	82.3	83.1	80.5	63.1	77.4	69.8	74.4	87.6	85.2	88	90.2	91.6	78.8	65.2	74.2	75.1	80	80.5	53	62.7	57.5	65.6	77.4	73.2	70.1	77.7	83.7	2	2	2	2	2	2	2	2	2	2	2	2	2	2	2
B7G1Q3	B7G1Q3	B7G1Q3	NA	NA	B7G1Q3	B7G1Q3	NA	FALSE	TRUE	B7G1Q3		Predicted protein		PHATRDRAFT_46579	0		unreviewed	5.6	NA	NA	NA	NA	NA	High	34	9	12	9	FALSE	Phaeodactylum tricornutum	3 v 3	-0.198918	0.0699104	0.375172	NA	NA	NA	NA	NA	NA	NA	NA	3 v 3	0.440485	0.00713761	0.0261665	NA	NA	NA	NA	NA	NA	NA	NA	3 v 3	-0.213613	0.171914	0.252126	NA	NA	NA	NA	NA	NA	NA	NA	3 v 3	0.129722	0.190258	0.372621	NA	NA	NA	NA	NA	NA	NA	NA	3 v 3	-0.226872	0.151093	0.506507	NA	NA	NA	NA	NA	NA	NA	NA	3 v 3	-0.157676	0.274904	0.521478	NA	NA	NA	NA	NA	NA	NA	NA	NA	NA	NA	NA	NA	NA	NA	NA	NA	NA	NA	NA	NA	NA	NA	NA	NA	NA	NA	NA	NA	NA	NA	NA	NA	NA	NA	NA	NA	NA	NA	NA	NA	NA	NA	NA	NA	NA	NA	NA	NA	NA	NA	NA	NA	9.1352	9.12283	8.95303	8.91707	8.76089	8.93634	8.43463	8.62826	8.43754	8.98527	9.01039	8.82623	8.6014	8.61655	8.92333	562.3	557.5	495.6	483.4	433.8	489.9	346	395.7	346.7	506.8	515.7	453.9	388.4	392.5	485.5	539.4	444	414.7	441.3	417.3	489.9	290.6	320.6	285.9	447.1	455.7	390.1	309.1	338.4	443.7	6	6	6	6	6	6	6	6	6	6	6	6	6	6	6
B7G1R5	B7G1R5	B7G1R5	NA	NA	B7G1R5	B7G1R5	NA	FALSE	TRUE	B7G1R5		Predicted protein		PHATRDRAFT_46586	0		unreviewed	1.2	NA	NA	NA	NA	NA	High	3	2	2	2	FALSE	Phaeodactylum tricornutum	3 v 3	0.226902	0.419409	0.611557	NA	NA	NA	NA	NA	NA	NA	NA	3 v 3	-0.0351567	0.786869	0.833603	NA	NA	NA	NA	NA	NA	NA	NA	3 v 3	-0.00520526	0.980813	0.984177	NA	NA	NA	NA	NA	NA	NA	NA	3 v 3	-0.345512	0.261138	0.446987	NA	NA	NA	NA	NA	NA	NA	NA	3 v 3	0.040362	0.856329	0.939137	NA	NA	NA	NA	NA	NA	NA	NA	3 v 3	0.158972	0.476429	0.681336	NA	NA	NA	NA	NA	NA	NA	NA	NA	NA	NA	NA	NA	NA	NA	NA	NA	NA	NA	NA	NA	NA	NA	NA	NA	NA	NA	NA	NA	NA	NA	NA	NA	NA	NA	NA	NA	NA	NA	NA	NA	NA	NA	NA	NA	NA	NA	NA	NA	NA	NA	NA	NA	3.74416	4.30743	3.56071	4.16993	4.03562	4.08746	4.36457	4.2854	4.10434	4.06178	4.38543	4.20163	4.62059	4.07039	4.07895	13.4	19.8	11.8	18	16.4	17	20.6	19.5	17.2	16.7	20.9	18.4	24.6	16.8	16.9	12.8	15.7	9.9	16.4	15.7	17	17.3	15.8	14.2	14.7	18.5	15.8	19.5	14.5	15.5	1	1	1	1	1	1	1	1	1	1	1	1	1	1	1
B7G1R9	B7G1R9	B7G1R9	NA	NA	B7G1R9	B7G1R9	NA	FALSE	TRUE	B7G1R9		Predicted protein		PHATRDRAFT_46588	intracellular protein transport [GO:0006886]; vesicle-mediated transport [GO:0016192]		unreviewed	17.7	NA	NA	NA	NA	NA	High	3	3	4	3	FALSE	Phaeodactylum tricornutum	3 v 3	0.25244	0.089081	0.37629	NA	NA	NA	NA	NA	NA	NA	NA	3 v 3	0.280527	0.0172292	0.0452977	NA	NA	NA	NA	NA	NA	NA	NA	3 v 3	-0.197328	0.0277768	0.0699886	NA	NA	NA	NA	NA	NA	NA	NA	3 v 3	-0.143296	0.213081	0.398641	NA	NA	NA	NA	NA	NA	NA	NA	3 v 3	-0.0831988	0.263979	0.594178	NA	NA	NA	NA	NA	NA	NA	NA	3 v 3	-0.192343	0.131954	0.388164	NA	NA	NA	NA	NA	NA	NA	NA	NA	NA	NA	NA	NA	NA	NA	NA	NA	NA	NA	NA	NA	NA	NA	NA	NA	NA	NA	NA	NA	NA	NA	NA	NA	NA	NA	NA	NA	NA	NA	NA	NA	NA	NA	NA	NA	NA	NA	NA	NA	NA	NA	NA	NA	5.33628	5.58796	5.54535	5.81762	5.83036	5.57894	5.42962	5.27426	5.35403	5.53605	5.64097	5.72247	5.55152	5.50144	5.59694	40.4	48.1	46.7	56.4	56.9	47.8	43.1	38.7	40.9	46.4	49.9	52.8	46.9	45.3	48.4	38.8	38.3	39.1	51.5	54.7	47.8	36.2	31.3	33.7	40.9	44.1	45.4	37.3	39	44.2	1	1	1	1	1	1	1	1	1	1	1	1	1	1	1
B7G1S7	B7G1S7	B7G1S7	NA	NA	B7G1S7	B7G1S7	NA	FALSE	TRUE	B7G1S7		Predicted protein		PHATRDRAFT_46593	iron-sulfur cluster assembly [GO:0016226]		unreviewed	16.6	NA	NA	NA	NA	NA	High	35	6	12	6	FALSE	Phaeodactylum tricornutum	3 v 3	-0.147908	0.0235879	0.36428	NA	NA	NA	NA	NA	NA	NA	NA	3 v 3	-0.235197	0.13079	0.195763	NA	NA	NA	NA	NA	NA	NA	NA	3 v 3	0.367327	0.0572642	0.113409	NA	NA	NA	NA	NA	NA	NA	NA	3 v 3	0.0665639	0.379236	0.557521	NA	NA	NA	NA	NA	NA	NA	NA	3 v 3	-0.13213	0.142648	0.50321	NA	NA	NA	NA	NA	NA	NA	NA	3 v 3	-0.050785	0.295326	0.539725	NA	NA	NA	NA	NA	NA	NA	NA	NA	NA	NA	NA	NA	NA	NA	NA	NA	NA	NA	NA	NA	NA	NA	NA	NA	NA	NA	NA	NA	NA	NA	NA	NA	NA	NA	NA	NA	NA	NA	NA	NA	NA	NA	NA	NA	NA	NA	NA	NA	NA	NA	NA	NA	8.31107	8.29048	8.26772	8.10748	8.1179	8.20016	8.507	8.60326	8.26491	8.30058	8.10643	8.26256	8.03342	8.10329	8.13648	317.6	313.1	308.2	275.8	277.8	294.1	363.8	388.9	307.6	315.3	275.6	307.1	262	275	281.4	304.6	249.4	257.9	251.8	267.3	294.1	305.6	315.1	253.6	278.1	243.6	263.9	208.5	237.1	257.1	6	6	6	6	6	6	6	6	6	6	6	6	6	6	6
B7G1T8	B7G1T8	B7G1T8	B7G1T8	B7G1T8	B7G1T8	B7G1T8	B7G1T8	TRUE	TRUE	B7G1T8		Predicted protein		PHATRDRAFT_46601	0		unreviewed	10.5	B7G1T8	DTNTDDGASFFR	1	S9(Phospho)	S257(Phospho)	High	11	2	3	2	FALSE	Phaeodactylum tricornutum	0 v 0	NA	NA	NA	0 v 0	NA	NA	NA	3 v 3	-0.159598	0.151206	0.478384	0 v 0	NA	NA	NA	0 v 0	NA	NA	NA	3 v 3	0.388837	0.0326695	0.0890262	0 v 0	NA	NA	NA	0 v 0	NA	NA	NA	3 v 3	0.26763	0.121778	0.222291	0 v 0	NA	NA	NA	0 v 0	NA	NA	NA	3 v 3	0.0345916	0.754649	0.843057	0 v 0	NA	NA	NA	0 v 0	NA	NA	NA	3 v 3	-0.121208	0.452026	0.595294	0 v 0	NA	NA	NA	0 v 0	NA	NA	NA	3 v 3	-0.00379817	0.978787	0.989884	NA	NA	NA	NA	NA	NA	NA	NA	NA	NA	NA	NA	NA	NA	NA	5.60537	5.70689	5.68347	5.75798	5.97237	5.74416	5.97411	6.19835	6.09356	5.72635	5.52536	5.84779	5.98206	5.87209	5.60897	46.7	41.6	43	49.4	60.4	53.6	52.8	59.5	56.3	46.7	40.7	49.5	50.3	50.5	44.6	NA	NA	NA	NA	NA	NA	NA	NA	NA	NA	NA	NA	NA	NA	NA	NA	NA	NA	NA	NA	NA	NA	NA	NA	NA	NA	NA	NA	NA	NA	NA	NA	NA	NA	NA	NA	NA	NA	NA	NA	NA	NA	NA	NA	NA	NA	NA	NA	NA	NA	NA	NA	NA	NA	NA	NA	NA	NA	NA	NA
B7G1T8	B7G1T8	B7G1T8	B7G1T8	B7G1T8	B7G1T8	B7G1T8	B7G1T8	TRUE	FALSE	B7G1T8		Predicted protein		PHATRDRAFT_46601	0		unreviewed	10.5	B7G1T8	DSLGVEQSSPR	1	Ambiguous	Ambiguous	High	11	2	3	2	FALSE	Phaeodactylum tricornutum	0 v 0	NA	NA	NA	0 v 0	NA	NA	NA	3 v 3	-0.284871	0.158938	0.483771	0 v 0	NA	NA	NA	0 v 0	NA	NA	NA	3 v 3	-0.030176	0.86917	0.897366	0 v 0	NA	NA	NA	0 v 0	NA	NA	NA	3 v 3	-0.501229	0.0658106	0.152463	0 v 0	NA	NA	NA	0 v 0	NA	NA	NA	3 v 3	0.186868	0.32796	0.495519	0 v 0	NA	NA	NA	0 v 0	NA	NA	NA	3 v 3	-0.471053	0.0611321	0.222783	0 v 0	NA	NA	NA	0 v 0	NA	NA	NA	3 v 3	0.37305	0.104365	0.415675	NA	NA	NA	NA	NA	NA	NA	NA	NA	NA	NA	NA	NA	NA	NA	6.15383	5.89823	6.35734	6.24633	6.49884	6.51885	6.2426	6.08226	6.55462	6.16513	6.29735	6.50753	6.90549	6.96743	6.51024	68.3	47.5	68.6	69.3	87	91.7	63.6	54.9	77.5	63.3	69.5	78.2	95.4	107.9	83.3	NA	NA	NA	NA	NA	NA	NA	NA	NA	NA	NA	NA	NA	NA	NA	NA	NA	NA	NA	NA	NA	NA	NA	NA	NA	NA	NA	NA	NA	NA	NA	NA	NA	NA	NA	NA	NA	NA	NA	NA	NA	NA	NA	NA	NA	NA	NA	NA	NA	NA	NA	NA	NA	NA	NA	NA	NA	NA	NA	NA
B7G1U3	B7G1U3	B7G1U3	NA	NA	B7G1U3	B7G1U3	NA	FALSE	TRUE	B7G1U3		Predicted protein		PHATRDRAFT_46605	0		unreviewed	0.7	NA	NA	NA	NA	NA	High	10	2	2	2	FALSE	Phaeodactylum tricornutum	0 v 0	NA	NA	NA	NA	NA	NA	NA	NA	NA	NA	NA	0 v 0	NA	NA	NA	NA	NA	NA	NA	NA	NA	NA	NA	0 v 0	NA	NA	NA	NA	NA	NA	NA	NA	NA	NA	NA	0 v 0	NA	NA	NA	NA	NA	NA	NA	NA	NA	NA	NA	0 v 0	NA	NA	NA	NA	NA	NA	NA	NA	NA	NA	NA	0 v 0	NA	NA	NA	NA	NA	NA	NA	NA	NA	NA	NA	NA	NA	NA	NA	NA	NA	NA	NA	NA	NA	NA	NA	NA	NA	NA	NA	NA	NA	NA	NA	NA	NA	NA	NA	NA	NA	NA	NA	NA	NA	NA	NA	NA	NA	NA	NA	NA	NA	NA	NA	NA	NA	NA	NA	NA	NA	NA	NA	NA	NA	NA	NA	NA	NA	NA	NA	NA	NA	NA	NA	NA	NA	NA	NA	NA	NA	NA	NA	NA	NA	NA	NA	NA	NA	NA	NA	NA	NA	NA	NA	NA	NA	NA	NA	NA	NA	NA	NA	NA	NA	NA	NA	NA	NA	NA	NA	NA	NA	NA	NA	NA	NA	NA	NA	NA
B7G1V0	B7G1V0	B7G1V0	NA	NA	B7G1V0	B7G1V0	NA	FALSE	TRUE	B7G1V0		Predicted protein		PHATRDRAFT_46610	0		unreviewed	5.6	NA	NA	NA	NA	NA	High	5	2	4	2	FALSE	Phaeodactylum tricornutum	3 v 3	-0.087766	0.534918	0.698577	NA	NA	NA	NA	NA	NA	NA	NA	3 v 3	0.576691	0.0255981	0.0587165	NA	NA	NA	NA	NA	NA	NA	NA	3 v 3	-0.565349	0.0754566	0.137673	NA	NA	NA	NA	NA	NA	NA	NA	3 v 3	0.0441346	0.73805	0.837245	NA	NA	NA	NA	NA	NA	NA	NA	3 v 3	-0.0113424	0.958711	0.983126	NA	NA	NA	NA	NA	NA	NA	NA	3 v 3	0.032289	0.884798	0.935863	NA	NA	NA	NA	NA	NA	NA	NA	NA	NA	NA	NA	NA	NA	NA	NA	NA	NA	NA	NA	NA	NA	NA	NA	NA	NA	NA	NA	NA	NA	NA	NA	NA	NA	NA	NA	NA	NA	NA	NA	NA	NA	NA	NA	NA	NA	NA	NA	NA	NA	NA	NA	NA	6.28355	6.17193	5.9331	6.19377	5.97499	5.95652	5.47897	5.73606	5.31107	6.17792	5.96347	6.11478	5.8802	6.44956	5.89239	77.9	72.1	61.1	73.2	62.9	62.1	44.6	53.3	39.7	72.4	62.4	69.3	58.9	87.4	59.4	74.8	57.4	51.1	66.8	60.6	62.1	37.5	43.2	32.7	63.9	55.1	59.6	46.8	75.3	54.3	2	2	2	2	2	2	2	2	2	2	2	2	2	2	2
B7G1V3	B7G1V3	B7G1V3	NA	NA	B7G1V3	B7G1V3	NA	FALSE	TRUE	B7G1V3		Predicted protein		PHATRDRAFT_46612	0		unreviewed	10.7	NA	NA	NA	NA	NA	High	64	16	31	16	FALSE	Phaeodactylum tricornutum	3 v 3	0.145893	0.0301581	0.36428	NA	NA	NA	NA	NA	NA	NA	NA	3 v 3	-0.37134	0.00383213	0.0187671	NA	NA	NA	NA	NA	NA	NA	NA	3 v 3	0.2664	0.011004	0.0383524	NA	NA	NA	NA	NA	NA	NA	NA	3 v 3	-0.234214	0.0258	0.151632	NA	NA	NA	NA	NA	NA	NA	NA	3 v 3	0.10494	0.125169	0.488761	NA	NA	NA	NA	NA	NA	NA	NA	3 v 3	0.193261	0.00992538	0.235723	NA	NA	NA	NA	NA	NA	NA	NA	NA	NA	NA	NA	NA	NA	NA	NA	NA	NA	NA	NA	NA	NA	NA	NA	NA	NA	NA	NA	NA	NA	NA	NA	NA	NA	NA	NA	NA	NA	NA	NA	NA	NA	NA	NA	NA	NA	NA	NA	NA	NA	NA	NA	NA	8.60363	8.60251	8.64241	8.79669	8.79084	8.6987	9.30788	9.17866	9.17866	8.77873	8.93074	8.84172	9.00113	8.91857	8.94632	389	388.7	399.6	444.7	442.9	415.5	633.8	579.5	579.5	439.2	488	458.8	512.4	483.9	493.3	373.1	309.6	334.3	406	426	415.5	532.4	469.6	477.8	387.4	431.2	394.3	407.7	417.2	450.8	10	10	10	10	10	10	10	10	10	10	10	10	10	10	10
B7G1V4	B7G1V4	B7G1V4	NA	NA	B7G1V4	B7G1V4	NA	FALSE	TRUE	B7G1V4		Predicted protein		PHATRDRAFT_46613	purine-containing compound salvage [GO:0043101]; xanthine metabolic process [GO:0046110]		unreviewed	9.6	NA	NA	NA	NA	NA	High	4	2	2	2	FALSE	Phaeodactylum tricornutum	3 v 3	0.191386	0.529709	0.69458	NA	NA	NA	NA	NA	NA	NA	NA	3 v 3	0.281972	0.281333	0.362126	NA	NA	NA	NA	NA	NA	NA	NA	3 v 3	-0.479974	0.11841	0.191093	NA	NA	NA	NA	NA	NA	NA	NA	3 v 3	-0.0441922	0.879438	0.932332	NA	NA	NA	NA	NA	NA	NA	NA	3 v 3	0.198002	0.273508	0.599269	NA	NA	NA	NA	NA	NA	NA	NA	3 v 3	0.050808	0.754105	0.863571	NA	NA	NA	NA	NA	NA	NA	NA	NA	NA	NA	NA	NA	NA	NA	NA	NA	NA	NA	NA	NA	NA	NA	NA	NA	NA	NA	NA	NA	NA	NA	NA	NA	NA	NA	NA	NA	NA	NA	NA	NA	NA	NA	NA	NA	NA	NA	NA	NA	NA	NA	NA	NA	4.46597	4.20163	5.04876	4.61471	4.848	4.82782	4.37156	3.98185	4.64962	4.73335	4.64962	4.46597	4.71149	5.07039	4.66107	22.1	18.4	33.1	24.5	28.8	28.4	20.7	15.8	25.1	26.6	25.1	22.1	26.2	33.6	25.3	21.2	14.6	27.7	22.4	27.7	28.4	17.4	12.8	20.7	23.5	22.2	19	20.8	29	23.1	1	1	1	1	1	1	1	1	1	1	1	1	1	1	1
B7G1V7	B7G1V7	B7G1V7	NA	NA	B7G1V7	B7G1V7	NA	FALSE	TRUE	B7G1V7		L-ascorbate peroxidase, EC 1.11.1.11		PHATRDRAFT_46616	cellular response to oxidative stress [GO:0034599]		unreviewed	19.8	NA	NA	NA	NA	NA	High	4	1	1	1	FALSE	Phaeodactylum tricornutum	0 v 0	NA	NA	NA	NA	NA	NA	NA	NA	NA	NA	NA	0 v 0	NA	NA	NA	NA	NA	NA	NA	NA	NA	NA	NA	0 v 0	NA	NA	NA	NA	NA	NA	NA	NA	NA	NA	NA	0 v 0	NA	NA	NA	NA	NA	NA	NA	NA	NA	NA	NA	0 v 0	NA	NA	NA	NA	NA	NA	NA	NA	NA	NA	NA	0 v 0	NA	NA	NA	NA	NA	NA	NA	NA	NA	NA	NA	NA	NA	NA	NA	NA	NA	NA	NA	NA	NA	NA	NA	NA	NA	NA	NA	NA	NA	NA	NA	NA	NA	NA	NA	NA	NA	NA	NA	NA	NA	NA	NA	NA	NA	NA	NA	NA	NA	NA	NA	NA	NA	NA	NA	NA	NA	NA	NA	NA	NA	NA	NA	NA	NA	NA	NA	NA	NA	NA	NA	NA	NA	NA	NA	NA	NA	NA	NA	NA	NA	NA	NA	NA	NA	NA	NA	NA	NA	NA	NA	NA	NA	NA	NA	NA	NA	NA	NA	NA	NA	NA	NA	NA	NA	NA	NA	NA	NA	NA	NA	NA	NA	NA	NA	NA
B7G1W7	B7G1W7	B7G1W7	NA	NA	B7G1W7	B7G1W7	NA	FALSE	TRUE	B7G1W7		Predicted protein		PHATRDRAFT_46623	0		unreviewed	7.5	NA	NA	NA	NA	NA	High	16	10	14	10	FALSE	Phaeodactylum tricornutum	3 v 3	0.22139	0.114531	0.380811	NA	NA	NA	NA	NA	NA	NA	NA	3 v 3	-0.254234	0.0579731	0.104891	NA	NA	NA	NA	NA	NA	NA	NA	3 v 3	0.138481	0.140833	0.217062	NA	NA	NA	NA	NA	NA	NA	NA	3 v 3	-0.0485875	0.694414	0.805694	NA	NA	NA	NA	NA	NA	NA	NA	3 v 3	0.115753	0.253182	0.586491	NA	NA	NA	NA	NA	NA	NA	NA	3 v 3	-0.0570497	0.238308	0.490588	NA	NA	NA	NA	NA	NA	NA	NA	NA	NA	NA	NA	NA	NA	NA	NA	NA	NA	NA	NA	NA	NA	NA	NA	NA	NA	NA	NA	NA	NA	NA	NA	NA	NA	NA	NA	NA	NA	NA	NA	NA	NA	NA	NA	NA	NA	NA	NA	NA	NA	NA	NA	NA	8.61102	8.69801	8.90779	8.97183	9.01374	8.89542	8.94163	9.03315	9.15051	8.79149	8.91289	8.65821	8.93517	8.89694	8.87774	391	415.3	480.3	502.1	516.9	476.2	491.7	523.9	568.3	443.1	482	404	489.5	476.7	470.4	375	330.7	401.8	458.3	497.2	476.2	413	424.5	468.6	390.9	426	347.2	389.5	411	429.9	8	8	8	8	8	8	8	8	8	8	8	8	8	8	8
B7G1X2	B7G1X2	B7G1X2	NA	NA	B7G1X2	B7G1X2	NA	FALSE	TRUE	B7G1X2		Predicted protein		PHATRDRAFT_46625	0		unreviewed	5.1	NA	NA	NA	NA	NA	High	9	3	4	3	FALSE	Phaeodactylum tricornutum	3 v 3	-0.100548	0.259934	0.479359	NA	NA	NA	NA	NA	NA	NA	NA	3 v 3	-0.0880255	0.215786	0.291345	NA	NA	NA	NA	NA	NA	NA	NA	3 v 3	0.252086	0.0861657	0.151457	NA	NA	NA	NA	NA	NA	NA	NA	3 v 3	-0.0141621	0.852218	0.916088	NA	NA	NA	NA	NA	NA	NA	NA	3 v 3	-0.164061	0.202351	0.545732	NA	NA	NA	NA	NA	NA	NA	NA	3 v 3	-0.0493504	0.63947	0.798232	NA	NA	NA	NA	NA	NA	NA	NA	NA	NA	NA	NA	NA	NA	NA	NA	NA	NA	NA	NA	NA	NA	NA	NA	NA	NA	NA	NA	NA	NA	NA	NA	NA	NA	NA	NA	NA	NA	NA	NA	NA	NA	NA	NA	NA	NA	NA	NA	NA	NA	NA	NA	NA	7.09698	6.88142	6.92955	6.83668	6.85674	6.91289	7.09487	7.14466	6.97499	6.94486	6.99435	7.01123	6.84925	6.65249	6.95652	136.9	117.9	121.9	114.3	115.9	120.5	136.7	141.5	125.8	123.2	127.5	129	115.3	100.6	124.2	131.3	93.9	102	104.4	111.5	120.5	114.8	114.6	103.7	108.7	112.7	110.9	91.7	86.7	113.5	3	3	3	3	3	3	3	3	3	3	3	3	3	3	3
B7G1X3	B7G1X3	B7G1X3	NA	NA	B7G1X3	B7G1X3	NA	FALSE	TRUE	B7G1X3		Predicted protein		PHATRDRAFT_46626	0		unreviewed	4.5	NA	NA	NA	NA	NA	High	38	6	8	6	FALSE	Phaeodactylum tricornutum	3 v 3	-0.0918183	0.178167	0.412403	NA	NA	NA	NA	NA	NA	NA	NA	3 v 3	-0.0874816	0.236083	0.313065	NA	NA	NA	NA	NA	NA	NA	NA	3 v 3	-0.0864664	0.440219	0.527638	NA	NA	NA	NA	NA	NA	NA	NA	3 v 3	-0.123153	0.143335	0.318369	NA	NA	NA	NA	NA	NA	NA	NA	3 v 3	0.173948	0.188913	0.532524	NA	NA	NA	NA	NA	NA	NA	NA	3 v 3	0.388919	0.0320433	0.25438	NA	NA	NA	NA	NA	NA	NA	NA	NA	NA	NA	NA	NA	NA	NA	NA	NA	NA	NA	NA	NA	NA	NA	NA	NA	NA	NA	NA	NA	NA	NA	NA	NA	NA	NA	NA	NA	NA	NA	NA	NA	NA	NA	NA	NA	NA	NA	NA	NA	NA	NA	NA	NA	7.65392	7.64313	7.66391	7.48059	7.63735	7.56758	7.85611	7.88813	7.84862	7.78986	7.67948	7.86109	8.12928	7.88631	7.83668	201.4	199.9	202.8	178.6	199.1	189.7	231.7	236.9	230.5	221.3	205	232.5	280	236.6	228.6	193.2	159.2	169.7	163	191.5	189.7	194.6	192	190	195.2	181.2	199.8	222.8	204	208.9	5	5	5	5	5	5	5	5	5	5	5	5	5	5	5
B7G1X9	B7G1X9	B7G1X9	NA	NA	B7G1X9	B7G1X9	NA	FALSE	TRUE	B7G1X9		Predicted protein		PHATRDRAFT_46632	0		unreviewed	3.1	NA	NA	NA	NA	NA	Medium	4	2	2	2	FALSE	Phaeodactylum tricornutum	0 v 0	NA	NA	NA	NA	NA	NA	NA	NA	NA	NA	NA	0 v 0	NA	NA	NA	NA	NA	NA	NA	NA	NA	NA	NA	0 v 0	NA	NA	NA	NA	NA	NA	NA	NA	NA	NA	NA	0 v 0	NA	NA	NA	NA	NA	NA	NA	NA	NA	NA	NA	0 v 0	NA	NA	NA	NA	NA	NA	NA	NA	NA	NA	NA	0 v 0	NA	NA	NA	NA	NA	NA	NA	NA	NA	NA	NA	NA	NA	NA	NA	NA	NA	NA	NA	NA	NA	NA	NA	NA	NA	NA	NA	NA	NA	NA	NA	NA	NA	NA	NA	NA	NA	NA	NA	NA	NA	NA	NA	NA	NA	NA	NA	NA	NA	NA	NA	NA	NA	NA	NA	NA	NA	NA	NA	NA	NA	NA	NA	NA	NA	NA	NA	NA	NA	NA	NA	NA	NA	NA	NA	NA	NA	NA	NA	NA	NA	NA	NA	NA	NA	NA	NA	NA	NA	NA	NA	NA	NA	NA	NA	NA	NA	NA	NA	NA	NA	NA	NA	NA	NA	NA	NA	NA	NA	NA	NA	NA	NA	NA	NA	NA
B7G1Z2	B7G1Z2	B7G1Z2	NA	NA	B7G1Z2	B7G1Z2	NA	FALSE	TRUE	B7G1Z2		Predicted protein		PHATRDRAFT_46963	0		unreviewed	6.1	NA	NA	NA	NA	NA	High	6	1	1	1	FALSE	Phaeodactylum tricornutum	0 v 0	NA	NA	NA	NA	NA	NA	NA	NA	NA	NA	NA	0 v 0	NA	NA	NA	NA	NA	NA	NA	NA	NA	NA	NA	0 v 0	NA	NA	NA	NA	NA	NA	NA	NA	NA	NA	NA	0 v 0	NA	NA	NA	NA	NA	NA	NA	NA	NA	NA	NA	0 v 0	NA	NA	NA	NA	NA	NA	NA	NA	NA	NA	NA	0 v 0	NA	NA	NA	NA	NA	NA	NA	NA	NA	NA	NA	NA	NA	NA	NA	NA	NA	NA	NA	NA	NA	NA	NA	NA	NA	NA	NA	NA	NA	NA	NA	NA	NA	NA	NA	NA	NA	NA	NA	NA	NA	NA	NA	NA	NA	NA	NA	NA	NA	NA	NA	NA	NA	NA	NA	NA	NA	NA	NA	NA	NA	NA	NA	NA	NA	NA	NA	NA	NA	NA	NA	NA	NA	NA	NA	NA	NA	NA	NA	NA	NA	NA	NA	NA	NA	NA	NA	NA	NA	NA	NA	NA	NA	NA	NA	NA	NA	NA	NA	NA	NA	NA	NA	NA	NA	NA	NA	NA	NA	NA	NA	NA	NA	NA	NA	NA
B7G200	B7G200	B7G200	NA	NA	B7G200	B7G200	NA	FALSE	TRUE	B7G200		Predicted protein		PHATRDRAFT_46970	0		unreviewed	3.9	NA	NA	NA	NA	NA	High	22	8	12	8	FALSE	Phaeodactylum tricornutum	3 v 3	0.0692188	0.487836	0.665769	NA	NA	NA	NA	NA	NA	NA	NA	3 v 3	0.0499928	0.744863	0.800504	NA	NA	NA	NA	NA	NA	NA	NA	3 v 3	0.024785	0.676658	0.741552	NA	NA	NA	NA	NA	NA	NA	NA	3 v 3	-0.0730374	0.646703	0.774592	NA	NA	NA	NA	NA	NA	NA	NA	3 v 3	-0.0747778	0.623379	0.814532	NA	NA	NA	NA	NA	NA	NA	NA	3 v 3	-0.0709593	0.400743	0.62371	NA	NA	NA	NA	NA	NA	NA	NA	NA	NA	NA	NA	NA	NA	NA	NA	NA	NA	NA	NA	NA	NA	NA	NA	NA	NA	NA	NA	NA	NA	NA	NA	NA	NA	NA	NA	NA	NA	NA	NA	NA	NA	NA	NA	NA	NA	NA	NA	NA	NA	NA	NA	NA	5.96116	5.79961	6.00225	5.85798	6.04876	6.06393	5.848	5.98641	5.99774	6.11061	6.13545	5.73606	5.95187	5.87283	5.9331	62.3	55.7	64.1	58	66.2	66.9	57.6	63.4	63.9	69.1	70.3	53.3	61.9	58.6	61.1	59.8	44.4	53.6	52.9	63.7	66.9	48.4	51.4	52.7	61	62.1	45.8	49.2	50.5	55.9	3	3	3	3	3	3	3	3	3	3	3	3	3	3	3
B7G203	B7G203	B7G203	NA	NA	B7G203	B7G203	NA	FALSE	TRUE	B7G203		Flavodoxin		PHATRDRAFT_46972	0		unreviewed	13.7	NA	NA	NA	NA	NA	High	25	8	14	8	FALSE	Phaeodactylum tricornutum	3 v 3	-0.0775922	0.152956	0.394202	NA	NA	NA	NA	NA	NA	NA	NA	3 v 3	0.630409	0.00386828	0.0188182	NA	NA	NA	NA	NA	NA	NA	NA	3 v 3	-0.561706	0.00111267	0.0124234	NA	NA	NA	NA	NA	NA	NA	NA	3 v 3	0.0662063	0.0484894	0.188004	NA	NA	NA	NA	NA	NA	NA	NA	3 v 3	-0.0687028	0.175248	0.521872	NA	NA	NA	NA	NA	NA	NA	NA	3 v 3	-0.0573169	0.315529	0.559276	NA	NA	NA	NA	NA	NA	NA	NA	NA	NA	NA	NA	NA	NA	NA	NA	NA	NA	NA	NA	NA	NA	NA	NA	NA	NA	NA	NA	NA	NA	NA	NA	NA	NA	NA	NA	NA	NA	NA	NA	NA	NA	NA	NA	NA	NA	NA	NA	NA	NA	NA	NA	NA	8.6994	8.65571	8.63699	8.62534	8.51412	8.61985	7.90989	7.92896	8.0634	8.59283	8.62095	8.57969	8.50938	8.59619	8.4818	415.7	403.3	398.1	394.9	365.6	393.4	240.5	243.7	267.5	386.1	393.7	382.6	364.4	387	357.5	398.7	321.2	333.1	360.5	351.7	393.4	202	197.5	220.5	340.6	347.9	328.9	289.9	333.7	326.7	7	7	7	7	7	7	7	7	7	7	7	7	7	7	7
B7G206	B7G206	B7G206	NA	NA	B7G206	B7G206	NA	FALSE	TRUE	B7G206		Predicted protein		PHATRDRAFT_46975	transcription by RNA polymerase III [GO:0006383]		unreviewed	11.2	NA	NA	NA	NA	NA	High	1	2	2	2	FALSE	Phaeodactylum tricornutum	0 v 0	NA	NA	NA	NA	NA	NA	NA	NA	NA	NA	NA	0 v 0	NA	NA	NA	NA	NA	NA	NA	NA	NA	NA	NA	0 v 0	NA	NA	NA	NA	NA	NA	NA	NA	NA	NA	NA	0 v 0	NA	NA	NA	NA	NA	NA	NA	NA	NA	NA	NA	0 v 0	NA	NA	NA	NA	NA	NA	NA	NA	NA	NA	NA	0 v 0	NA	NA	NA	NA	NA	NA	NA	NA	NA	NA	NA	NA	NA	NA	NA	NA	NA	NA	NA	NA	NA	NA	NA	NA	NA	NA	NA	NA	NA	NA	NA	NA	NA	NA	NA	NA	NA	NA	NA	NA	NA	NA	NA	NA	NA	NA	NA	NA	NA	NA	NA	NA	NA	NA	NA	NA	NA	NA	NA	NA	NA	NA	NA	NA	NA	NA	NA	NA	NA	NA	NA	NA	NA	NA	NA	NA	NA	NA	NA	NA	NA	NA	NA	NA	NA	NA	NA	NA	NA	NA	NA	NA	NA	NA	NA	NA	NA	NA	NA	NA	NA	NA	NA	NA	NA	NA	NA	NA	NA	NA	NA	NA	NA	NA	NA	NA
B7G215	B7G215	B7G215	NA	NA	B7G215	B7G215	NA	FALSE	TRUE	B7G215		Predicted protein		PHATRDRAFT_46979	0		unreviewed	8.2	NA	NA	NA	NA	NA	High	13	5	5	5	FALSE	Phaeodactylum tricornutum	3 v 3	0.338348	0.0205582	0.36428	NA	NA	NA	NA	NA	NA	NA	NA	3 v 3	0.573173	0.00411441	0.0193298	NA	NA	NA	NA	NA	NA	NA	NA	3 v 3	-0.451558	0.0522571	0.106307	NA	NA	NA	NA	NA	NA	NA	NA	3 v 3	-0.335774	0.0203838	0.139344	NA	NA	NA	NA	NA	NA	NA	NA	3 v 3	-0.121615	0.452822	0.720346	NA	NA	NA	NA	NA	NA	NA	NA	3 v 3	-0.12419	0.442279	0.657018	NA	NA	NA	NA	NA	NA	NA	NA	NA	NA	NA	NA	NA	NA	NA	NA	NA	NA	NA	NA	NA	NA	NA	NA	NA	NA	NA	NA	NA	NA	NA	NA	NA	NA	NA	NA	NA	NA	NA	NA	NA	NA	NA	NA	NA	NA	NA	NA	NA	NA	NA	NA	NA	5.66107	5.57289	5.80993	6.08534	6.03342	5.94017	5.49185	5.30378	5.53605	5.92125	6.07468	6.05528	5.91886	5.66107	6.10643	50.6	47.6	56.1	67.9	65.5	61.4	45	39.5	46.4	60.6	67.4	66.5	60.5	50.6	68.9	48.5	37.9	47	62	63	61.4	37.8	32	38.2	53.4	59.6	57.1	48.1	43.6	62.9	1	1	1	1	1	1	1	1	1	1	1	1	1	1	1
B7G225	B7G225	B7G225	NA	NA	B7G225	B7G225	NA	FALSE	TRUE	B7G225		Predicted protein		PHATRDRAFT_46990	0		unreviewed	7.8	NA	NA	NA	NA	NA	High	8	4	4	4	FALSE	Phaeodactylum tricornutum	0 v 0	NA	NA	NA	NA	NA	NA	NA	NA	NA	NA	NA	0 v 0	NA	NA	NA	NA	NA	NA	NA	NA	NA	NA	NA	0 v 0	NA	NA	NA	NA	NA	NA	NA	NA	NA	NA	NA	0 v 0	NA	NA	NA	NA	NA	NA	NA	NA	NA	NA	NA	0 v 0	NA	NA	NA	NA	NA	NA	NA	NA	NA	NA	NA	0 v 0	NA	NA	NA	NA	NA	NA	NA	NA	NA	NA	NA	NA	NA	NA	NA	NA	NA	NA	NA	NA	NA	NA	NA	NA	NA	NA	NA	NA	NA	NA	NA	NA	NA	NA	NA	NA	NA	NA	NA	NA	NA	NA	NA	NA	NA	NA	NA	NA	NA	NA	NA	NA	NA	NA	NA	NA	NA	NA	NA	NA	NA	NA	NA	NA	NA	NA	NA	NA	NA	NA	NA	NA	NA	NA	NA	NA	NA	NA	NA	NA	NA	NA	NA	NA	NA	NA	NA	NA	NA	NA	NA	NA	NA	NA	NA	NA	NA	NA	NA	NA	NA	NA	NA	NA	NA	NA	NA	NA	NA	NA	NA	NA	NA	NA	NA	NA
B7G228	B7G228	B7G228	NA	NA	B7G228	B7G228	NA	FALSE	TRUE	B7G228		Succinate dehydrogenase [ubiquinone] cytochrome b small subunit		PHATRDRAFT_46991	0		unreviewed	15.5	NA	NA	NA	NA	NA	High	25	4	11	4	FALSE	Phaeodactylum tricornutum	3 v 3	0.298981	0.147035	0.391269	NA	NA	NA	NA	NA	NA	NA	NA	3 v 3	-0.0514894	0.680449	0.743663	NA	NA	NA	NA	NA	NA	NA	NA	3 v 3	0.0726541	0.416711	0.504873	NA	NA	NA	NA	NA	NA	NA	NA	3 v 3	-0.321367	0.136651	0.310632	NA	NA	NA	NA	NA	NA	NA	NA	3 v 3	-0.0211647	0.865315	0.94212	NA	NA	NA	NA	NA	NA	NA	NA	3 v 3	0.00122108	0.989314	0.995209	NA	NA	NA	NA	NA	NA	NA	NA	NA	NA	NA	NA	NA	NA	NA	NA	NA	NA	NA	NA	NA	NA	NA	NA	NA	NA	NA	NA	NA	NA	NA	NA	NA	NA	NA	NA	NA	NA	NA	NA	NA	NA	NA	NA	NA	NA	NA	NA	NA	NA	NA	NA	NA	6.6279	6.24222	6.67243	6.7211	6.78529	6.9331	6.88387	6.79312	6.98413	6.73335	7.03452	6.73877	6.74953	6.76288	6.93074	98.9	75.7	102	105.5	110.3	122.2	118.1	110.9	126.6	106.4	131.1	106.8	107.6	108.6	122	94.8	60.3	85.4	96.3	106.1	122.2	99.2	89.9	104.4	93.8	115.9	91.8	85.6	93.7	111.5	1	1	1	1	1	1	1	1	1	1	1	1	1	1	1
NA	NA	NA	No Reliable Protein Match	B7G231	B7G231	NA	NA	TRUE	TRUE	B7G231		Predicted protein		PHATRDRAFT_46993	0		unreviewed	2.8	B7G231	AAAFLSSSTTPQK	1	T9(Phospho)	T122(Phospho)	NA	NA	NA	NA	NA	NA	NA	NA	NA	NA	NA	0 v 0	NA	NA	NA	3 v 3	-0.222205	0.0220359	0.301902	NA	NA	NA	NA	0 v 0	NA	NA	NA	3 v 3	0.257251	0.095324	0.176268	NA	NA	NA	NA	0 v 0	NA	NA	NA	3 v 3	-0.267009	0.108542	0.206252	NA	NA	NA	NA	0 v 0	NA	NA	NA	3 v 3	-0.489095	0.0214543	0.106718	NA	NA	NA	NA	0 v 0	NA	NA	NA	3 v 3	-0.524259	0.0204875	0.154784	NA	NA	NA	NA	0 v 0	NA	NA	NA	3 v 3	-0.187042	0.212671	0.497338	NA	NA	NA	NA	NA	NA	NA	NA	NA	NA	NA	NA	NA	NA	NA	5.41052	5.37277	5.50893	5.65197	5.62879	5.67807	5.06926	5.27622	5.25119	4.93053	5.10914	4.78525	5.39997	5.67003	5.32771	40.8	33	38.1	45.9	47.6	51.2	28.2	31.4	31.4	26.9	30.5	23.7	33.6	43.9	36.7	NA	NA	NA	NA	NA	NA	NA	NA	NA	NA	NA	NA	NA	NA	NA	NA	NA	NA	NA	NA	NA	NA	NA	NA	NA	NA	NA	NA	NA	NA	NA	NA	NA	NA	NA	NA	NA	NA	NA	NA	NA	NA	NA	NA	NA	NA	NA	NA	NA	NA	NA	NA	NA	NA	NA	NA	NA	NA	NA	NA
B7G232	B7G232	B7G232	B7G232	B7G232	B7G232	B7G232	B7G232	TRUE	TRUE	B7G232		U3 small nucleolar ribonucleoprotein protein MPP10		PHATRDRAFT_46994	rRNA processing [GO:0006364]		unreviewed	27.6	B7G232	TTGWNNDEEESDAVIEFSR	1	S11(Phospho)	S376(Phospho)	High	7	6	7	6	FALSE	Phaeodactylum tricornutum	0 v 0	NA	NA	NA	0 v 0	NA	NA	NA	3 v 3	-0.14875	0.500925	0.74977	0 v 0	NA	NA	NA	0 v 0	NA	NA	NA	3 v 3	0.24274	0.296405	0.396323	0 v 0	NA	NA	NA	0 v 0	NA	NA	NA	3 v 3	-0.0215765	0.934727	0.957061	0 v 0	NA	NA	NA	0 v 0	NA	NA	NA	3 v 3	-0.0347323	0.892755	0.933066	0 v 0	NA	NA	NA	0 v 0	NA	NA	NA	3 v 3	-0.264317	0.415717	0.561784	0 v 0	NA	NA	NA	0 v 0	NA	NA	NA	3 v 3	0.0808348	0.771871	0.88479	NA	NA	NA	NA	NA	NA	NA	NA	NA	NA	NA	NA	NA	NA	NA	4.79337	4.2159	4.45098	4.4891	4.57946	4.83794	4.78769	4.63265	4.66393	4.74782	4.46381	4.14443	4.63701	5.14934	4.36266	26.6	14.8	18.3	20.5	23	28.6	23.2	20.1	20.9	23.7	19.5	15.2	19.8	30.6	18.8	NA	NA	NA	NA	NA	NA	NA	NA	NA	NA	NA	NA	NA	NA	NA	NA	NA	NA	NA	NA	NA	NA	NA	NA	NA	NA	NA	NA	NA	NA	NA	NA	NA	NA	NA	NA	NA	NA	NA	NA	NA	NA	NA	NA	NA	NA	NA	NA	NA	NA	NA	NA	NA	NA	NA	NA	NA	NA	NA	NA
B7G238	B7G238	B7G238	NA	NA	B7G238	B7G238	NA	FALSE	TRUE	B7G238		Choline transporter-like protein		PHATRDRAFT_46998	0		unreviewed	21.2	NA	NA	NA	NA	NA	Medium	2	1	1	1	FALSE	Phaeodactylum tricornutum	0 v 0	NA	NA	NA	NA	NA	NA	NA	NA	NA	NA	NA	0 v 0	NA	NA	NA	NA	NA	NA	NA	NA	NA	NA	NA	0 v 0	NA	NA	NA	NA	NA	NA	NA	NA	NA	NA	NA	0 v 0	NA	NA	NA	NA	NA	NA	NA	NA	NA	NA	NA	0 v 0	NA	NA	NA	NA	NA	NA	NA	NA	NA	NA	NA	0 v 0	NA	NA	NA	NA	NA	NA	NA	NA	NA	NA	NA	NA	NA	NA	NA	NA	NA	NA	NA	NA	NA	NA	NA	NA	NA	NA	NA	NA	NA	NA	NA	NA	NA	NA	NA	NA	NA	NA	NA	NA	NA	NA	NA	NA	NA	NA	NA	NA	NA	NA	NA	NA	NA	NA	NA	NA	NA	NA	NA	NA	NA	NA	NA	NA	NA	NA	NA	NA	NA	NA	NA	NA	NA	NA	NA	NA	NA	NA	NA	NA	NA	NA	NA	NA	NA	NA	NA	NA	NA	NA	NA	NA	NA	NA	NA	NA	NA	NA	NA	NA	NA	NA	NA	NA	NA	NA	NA	NA	NA	NA	NA	NA	NA	NA	NA	NA
B7FVQ1	B7FVQ1	B7FVQ1	NA	NA	B7FVQ1	B7FVQ1	NA	FALSE	TRUE	B7FVQ1		Predicted protein		PHATRDRAFT_4700	positive regulation of TORC1 signaling [GO:1904263]; protein transport [GO:0015031]		unreviewed	13.8	NA	NA	NA	NA	NA	High	17	5	10	5	FALSE	Phaeodactylum tricornutum	3 v 3	0.0481084	0.450585	0.637134	NA	NA	NA	NA	NA	NA	NA	NA	3 v 3	-0.35922	0.0216469	0.0525989	NA	NA	NA	NA	NA	NA	NA	NA	3 v 3	0.247963	0.0400203	0.088961	NA	NA	NA	NA	NA	NA	NA	NA	3 v 3	-0.0641543	0.374766	0.553333	NA	NA	NA	NA	NA	NA	NA	NA	3 v 3	0.111257	0.215341	0.548857	NA	NA	NA	NA	NA	NA	NA	NA	3 v 3	0.127302	0.148619	0.407969	NA	NA	NA	NA	NA	NA	NA	NA	NA	NA	NA	NA	NA	NA	NA	NA	NA	NA	NA	NA	NA	NA	NA	NA	NA	NA	NA	NA	NA	NA	NA	NA	NA	NA	NA	NA	NA	NA	NA	NA	NA	NA	NA	NA	NA	NA	NA	NA	NA	NA	NA	NA	NA	6.58045	6.61471	6.51885	6.53138	6.69905	6.6279	7.00562	6.98982	6.98868	6.55459	6.61176	6.74012	6.71699	6.848	6.67525	95.7	98	91.7	92.5	103.9	98.9	128.5	127.1	127	94	97.8	106.9	105.2	115.2	102.2	91.8	78	76.7	84.4	100	98.9	108	103	104.7	82.9	86.4	91.9	83.7	99.3	93.4	2	2	2	2	2	2	2	2	2	2	2	2	2	2	2
NA	NA	NA	No Reliable Protein Match	B7G240	B7G240	NA	NA	TRUE	TRUE	B7G240		Predicted protein		PHATRDRAFT_47000	0		unreviewed	10.7	B7G240	YGEEASLYSIAEDSR	1	S6(Phospho); S9(Phospho)	S44(Phospho); S47(Phospho)	NA	NA	NA	NA	NA	NA	NA	NA	NA	NA	NA	0 v 0	NA	NA	NA	3 v 3	0.00391228	0.97708	0.992784	NA	NA	NA	NA	0 v 0	NA	NA	NA	3 v 3	-0.0572906	0.678539	0.744183	NA	NA	NA	NA	0 v 0	NA	NA	NA	3 v 3	-0.364003	0.284357	0.39879	NA	NA	NA	NA	0 v 0	NA	NA	NA	3 v 3	0.239003	0.0946145	0.230366	NA	NA	NA	NA	0 v 0	NA	NA	NA	3 v 3	-0.306712	0.349745	0.509282	NA	NA	NA	NA	0 v 0	NA	NA	NA	3 v 3	0.549628	0.148859	0.45033	NA	NA	NA	NA	NA	NA	NA	NA	NA	NA	NA	NA	NA	NA	NA	5.83612	5.6575	5.85414	5.60728	5.9819	5.74685	5.85749	6.15403	5.88138	5.97021	6.18963	5.90493	6.76754	6.3245	5.89288	54.8	40.2	48.4	44.5	60.8	53.7	48.7	57.7	48.6	55.3	64.5	51.5	86.7	69.1	54.3	NA	NA	NA	NA	NA	NA	NA	NA	NA	NA	NA	NA	NA	NA	NA	NA	NA	NA	NA	NA	NA	NA	NA	NA	NA	NA	NA	NA	NA	NA	NA	NA	NA	NA	NA	NA	NA	NA	NA	NA	NA	NA	NA	NA	NA	NA	NA	NA	NA	NA	NA	NA	NA	NA	NA	NA	NA	NA	NA	NA
B7G248	B7G248	B7G248	NA	NA	B7G248	B7G248	NA	FALSE	TRUE	B7G248		Predicted protein		PHATRDRAFT_47005	prenylcysteine catabolic process [GO:0030328]		unreviewed	15.5	NA	NA	NA	NA	NA	High	3	2	2	2	FALSE	Phaeodactylum tricornutum	0 v 0	NA	NA	NA	NA	NA	NA	NA	NA	NA	NA	NA	0 v 0	NA	NA	NA	NA	NA	NA	NA	NA	NA	NA	NA	0 v 0	NA	NA	NA	NA	NA	NA	NA	NA	NA	NA	NA	0 v 0	NA	NA	NA	NA	NA	NA	NA	NA	NA	NA	NA	0 v 0	NA	NA	NA	NA	NA	NA	NA	NA	NA	NA	NA	0 v 0	NA	NA	NA	NA	NA	NA	NA	NA	NA	NA	NA	NA	NA	NA	NA	NA	NA	NA	NA	NA	NA	NA	NA	NA	NA	NA	NA	NA	NA	NA	NA	NA	NA	NA	NA	NA	NA	NA	NA	NA	NA	NA	NA	NA	NA	NA	NA	NA	NA	NA	NA	NA	NA	NA	NA	NA	NA	NA	NA	NA	NA	NA	NA	NA	NA	NA	NA	NA	NA	NA	NA	NA	NA	NA	NA	NA	NA	NA	NA	NA	NA	NA	NA	NA	NA	NA	NA	NA	NA	NA	NA	NA	NA	NA	NA	NA	NA	NA	NA	NA	NA	NA	NA	NA	NA	NA	NA	NA	NA	NA	NA	NA	NA	NA	NA	NA
B7G250	B7G250	B7G250	NA	NA	B7G250	B7G250	NA	FALSE	TRUE	B7G250		Predicted protein		PHATRDRAFT_47007	0		unreviewed	7.5	NA	NA	NA	NA	NA	High	9	3	3	3	FALSE	Phaeodactylum tricornutum	3 v 3	0.0605637	0.625004	0.768602	NA	NA	NA	NA	NA	NA	NA	NA	3 v 3	-0.048666	0.699904	0.76189	NA	NA	NA	NA	NA	NA	NA	NA	3 v 3	-0.0790645	0.539397	0.620249	NA	NA	NA	NA	NA	NA	NA	NA	3 v 3	-0.000588855	0.996011	0.99897	NA	NA	NA	NA	NA	NA	NA	NA	3 v 3	0.12773	0.267688	0.594915	NA	NA	NA	NA	NA	NA	NA	NA	3 v 3	0.0677556	0.549306	0.731036	NA	NA	NA	NA	NA	NA	NA	NA	NA	NA	NA	NA	NA	NA	NA	NA	NA	NA	NA	NA	NA	NA	NA	NA	NA	NA	NA	NA	NA	NA	NA	NA	NA	NA	NA	NA	NA	NA	NA	NA	NA	NA	NA	NA	NA	NA	NA	NA	NA	NA	NA	NA	NA	5.32553	5.62059	5.44956	5.40599	5.50462	5.66676	5.62936	5.58496	5.32912	5.43296	5.59991	5.36457	5.65535	5.67243	5.45286	40.1	49.2	43.7	42.4	45.4	50.8	49.5	48	40.2	43.2	48.5	41.2	50.4	51	43.8	38.4	39.2	36.5	38.7	43.7	50.8	41.6	38.9	33.1	38.1	42.8	35.4	40.1	44	40	1	1	1	1	1	1	1	1	1	1	1	1	1	1	1
B7G255	B7G255	B7G255	NA	NA	B7G255	B7G255	NA	FALSE	TRUE	B7G255		Predicted protein		PHATRDRAFT_47010	endoplasmic reticulum to Golgi vesicle-mediated transport [GO:0006888]		unreviewed	17	NA	NA	NA	NA	NA	High	13	14	21	14	FALSE	Phaeodactylum tricornutum	3 v 3	-0.0809092	0.143171	0.390005	NA	NA	NA	NA	NA	NA	NA	NA	3 v 3	0.776044	0.00706363	0.0261122	NA	NA	NA	NA	NA	NA	NA	NA	3 v 3	-0.540138	0.019585	0.0554589	NA	NA	NA	NA	NA	NA	NA	NA	3 v 3	0.135034	0.042417	0.177898	NA	NA	NA	NA	NA	NA	NA	NA	3 v 3	-0.235905	0.00652657	0.397986	NA	NA	NA	NA	NA	NA	NA	NA	3 v 3	-0.29003	0.00266689	0.228573	NA	NA	NA	NA	NA	NA	NA	NA	NA	NA	NA	NA	NA	NA	NA	NA	NA	NA	NA	NA	NA	NA	NA	NA	NA	NA	NA	NA	NA	NA	NA	NA	NA	NA	NA	NA	NA	NA	NA	NA	NA	NA	NA	NA	NA	NA	NA	NA	NA	NA	NA	NA	NA	10.1325	10.1869	10.0815	10.0965	9.98939	10.0723	9.3289	9.29623	9.04248	9.98028	9.95085	10.0646	9.72195	9.81586	9.7502	1122.5	1165.6	1083.5	1094.8	1016.5	1076.6	643.1	628.7	527.3	1010.1	989.7	1070.9	844.5	901.3	861.2	1076.7	928.3	906.5	999.4	977.8	1076.6	540.2	509.4	434.8	891	874.6	920.4	672	777.1	787	7	7	7	7	7	7	7	7	7	7	7	7	7	7	7
B7G257	B7G257	B7G257	NA	NA	B7G257	B7G257	NA	FALSE	TRUE	B7G257		Predicted protein		PHATRDRAFT_47012	0		unreviewed	11.1	NA	NA	NA	NA	NA	High	2	2	2	2	FALSE	Phaeodactylum tricornutum	3 v 3	0.303709	0.141062	0.388988	NA	NA	NA	NA	NA	NA	NA	NA	3 v 3	0.296525	0.447839	0.52769	NA	NA	NA	NA	NA	NA	NA	NA	3 v 3	-0.834404	0.100049	0.168141	NA	NA	NA	NA	NA	NA	NA	NA	3 v 3	0.154418	0.470233	0.636736	NA	NA	NA	NA	NA	NA	NA	NA	3 v 3	0.53788	0.0460495	0.434316	NA	NA	NA	NA	NA	NA	NA	NA	3 v 3	0.0797522	0.613684	0.779791	NA	NA	NA	NA	NA	NA	NA	NA	NA	NA	NA	NA	NA	NA	NA	NA	NA	NA	NA	NA	NA	NA	NA	NA	NA	NA	NA	NA	NA	NA	NA	NA	NA	NA	NA	NA	NA	NA	NA	NA	NA	NA	NA	NA	NA	NA	NA	NA	NA	NA	NA	NA	NA	4.9542	5.12928	5.38543	5.66959	5.3147	5.39575	4.62059	4.22497	5.27053	4.71149	5.18982	5.10434	5.59991	5.67243	5.34696	31	35	41.8	50.9	39.8	42.1	24.6	18.7	38.6	26.2	36.5	34.4	48.5	51	40.7	29.7	27.8	35	46.5	38.3	42.1	20.7	15.2	31.8	23.1	32.3	29.6	38.6	44	37.2	1	1	1	1	1	1	1	1	1	1	1	1	1	1	1
B7G261	B7G261	B7G261	NA	NA	B7G261	B7G261	NA	FALSE	TRUE	B7G261		Predicted protein		PHATRDRAFT_47014	0		unreviewed	11.7	NA	NA	NA	NA	NA	Medium	2	1	1	1	FALSE	Phaeodactylum tricornutum	0 v 0	NA	NA	NA	NA	NA	NA	NA	NA	NA	NA	NA	0 v 0	NA	NA	NA	NA	NA	NA	NA	NA	NA	NA	NA	0 v 0	NA	NA	NA	NA	NA	NA	NA	NA	NA	NA	NA	0 v 0	NA	NA	NA	NA	NA	NA	NA	NA	NA	NA	NA	0 v 0	NA	NA	NA	NA	NA	NA	NA	NA	NA	NA	NA	0 v 0	NA	NA	NA	NA	NA	NA	NA	NA	NA	NA	NA	NA	NA	NA	NA	NA	NA	NA	NA	NA	NA	NA	NA	NA	NA	NA	NA	NA	NA	NA	NA	NA	NA	NA	NA	NA	NA	NA	NA	NA	NA	NA	NA	NA	NA	NA	NA	NA	NA	NA	NA	NA	NA	NA	NA	NA	NA	NA	NA	NA	NA	NA	NA	NA	NA	NA	NA	NA	NA	NA	NA	NA	NA	NA	NA	NA	NA	NA	NA	NA	NA	NA	NA	NA	NA	NA	NA	NA	NA	NA	NA	NA	NA	NA	NA	NA	NA	NA	NA	NA	NA	NA	NA	NA	NA	NA	NA	NA	NA	NA	NA	NA	NA	NA	NA	NA
B7G262	B7G262	B7G262	NA	NA	B7G262	B7G262	NA	FALSE	TRUE	B7G262		Predicted protein		PHATRDRAFT_47015	0		unreviewed	3.1	NA	NA	NA	NA	NA	High	8	4	9	4	FALSE	Phaeodactylum tricornutum	0 v 0	NA	NA	NA	NA	NA	NA	NA	NA	NA	NA	NA	0 v 0	NA	NA	NA	NA	NA	NA	NA	NA	NA	NA	NA	0 v 0	NA	NA	NA	NA	NA	NA	NA	NA	NA	NA	NA	0 v 0	NA	NA	NA	NA	NA	NA	NA	NA	NA	NA	NA	0 v 0	NA	NA	NA	NA	NA	NA	NA	NA	NA	NA	NA	0 v 0	NA	NA	NA	NA	NA	NA	NA	NA	NA	NA	NA	NA	NA	NA	NA	NA	NA	NA	NA	NA	NA	NA	NA	NA	NA	NA	NA	NA	NA	NA	NA	NA	NA	NA	NA	NA	NA	NA	NA	NA	NA	NA	NA	NA	NA	NA	NA	NA	NA	NA	NA	NA	NA	NA	NA	NA	NA	NA	NA	NA	NA	NA	NA	NA	NA	NA	NA	NA	NA	NA	NA	NA	NA	NA	NA	NA	NA	NA	NA	NA	NA	NA	NA	NA	NA	NA	NA	NA	NA	NA	NA	NA	NA	NA	NA	NA	NA	NA	NA	NA	NA	NA	NA	NA	NA	NA	NA	NA	NA	NA	NA	NA	NA	NA	NA	NA
B7G267	B7G267	B7G267	NA	NA	B7G267	B7G267	NA	FALSE	TRUE	B7G267		Anamorsin homolog (Fe-S cluster assembly protein DRE2 homolog)		PHATRDRAFT_47020	iron-sulfur cluster assembly [GO:0016226]		reviewed	46.7	NA	NA	NA	NA	NA	High	10	3	4	3	FALSE	Phaeodactylum tricornutum	3 v 3	0.103561	0.276045	0.493709	NA	NA	NA	NA	NA	NA	NA	NA	3 v 3	0.0588319	0.514668	0.591795	NA	NA	NA	NA	NA	NA	NA	NA	3 v 3	-0.121835	0.2822	0.368321	NA	NA	NA	NA	NA	NA	NA	NA	3 v 3	-0.204678	0.0844857	0.245019	NA	NA	NA	NA	NA	NA	NA	NA	3 v 3	0.0630034	0.581191	0.79684	NA	NA	NA	NA	NA	NA	NA	NA	3 v 3	0.164121	0.180502	0.435068	NA	NA	NA	NA	NA	NA	NA	NA	NA	NA	NA	NA	NA	NA	NA	NA	NA	NA	NA	NA	NA	NA	NA	NA	NA	NA	NA	NA	NA	NA	NA	NA	NA	NA	NA	NA	NA	NA	NA	NA	NA	NA	NA	NA	NA	NA	NA	NA	NA	NA	NA	NA	NA	7.2182	7.04985	7.02569	7.10014	7.21335	7.29094	7.22207	7.17293	7.33628	7.29278	7.19377	7.42122	7.46107	7.43212	7.20359	148.9	132.5	130.3	137.2	148.4	156.6	149.3	144.3	161.6	156.8	146.4	171.4	176.2	172.7	147.4	142.8	105.5	109	125.3	142.7	156.6	125.4	116.9	133.2	138.4	129.4	147.4	140.2	148.9	134.7	3	3	3	3	3	3	3	3	3	3	3	3	3	3	3
B7G269	B7G269	B7G269	NA	NA	B7G269	B7G269	NA	FALSE	TRUE	B7G269		Predicted protein		PHATRDRAFT_47023	0		unreviewed	5.7	NA	NA	NA	NA	NA	High	13	5	5	5	FALSE	Phaeodactylum tricornutum	3 v 3	0.0395787	0.543762	0.704003	NA	NA	NA	NA	NA	NA	NA	NA	3 v 3	0.416293	0.00106555	0.0094267	NA	NA	NA	NA	NA	NA	NA	NA	3 v 3	-0.440785	0.000765188	0.0104231	NA	NA	NA	NA	NA	NA	NA	NA	3 v 3	-0.0463021	0.497213	0.659694	NA	NA	NA	NA	NA	NA	NA	NA	3 v 3	0.0244925	0.578934	0.795968	NA	NA	NA	NA	NA	NA	NA	NA	3 v 3	0.0312159	0.432904	0.648248	NA	NA	NA	NA	NA	NA	NA	NA	NA	NA	NA	NA	NA	NA	NA	NA	NA	NA	NA	NA	NA	NA	NA	NA	NA	NA	NA	NA	NA	NA	NA	NA	NA	NA	NA	NA	NA	NA	NA	NA	NA	NA	NA	NA	NA	NA	NA	NA	NA	NA	NA	NA	NA	7.82082	7.74953	7.92125	7.80864	7.893	7.90869	7.48784	7.48864	7.40514	7.83857	7.84298	7.94895	7.92955	7.88264	7.89178	226.1	215.2	242.4	224.2	237.7	240.3	179.5	179.6	169.5	228.9	229.6	247.1	243.8	236	237.5	216.9	171.4	202.8	204.6	228.6	240.3	150.8	145.5	139.7	201.9	202.9	212.4	194	203.4	217	3	3	3	3	3	3	3	3	3	3	3	3	3	3	3
B7G273	B7G273	B7G273	NA	NA	B7G273	B7G273	NA	FALSE	TRUE	B7G273		Transmembrane protein 163		PHATRDRAFT_47026	0		unreviewed	27.4	NA	NA	NA	NA	NA	Medium	4	1	2	1	FALSE	Phaeodactylum tricornutum	3 v 3	-0.0522717	0.800286	0.88164	NA	NA	NA	NA	NA	NA	NA	NA	3 v 3	-0.178311	0.281797	0.362404	NA	NA	NA	NA	NA	NA	NA	NA	3 v 3	0.132477	0.527392	0.608359	NA	NA	NA	NA	NA	NA	NA	NA	3 v 3	-0.269431	0.169589	0.347816	NA	NA	NA	NA	NA	NA	NA	NA	3 v 3	0.045834	0.807036	0.91493	NA	NA	NA	NA	NA	NA	NA	NA	3 v 3	0.367536	0.152025	0.411343	NA	NA	NA	NA	NA	NA	NA	NA	NA	NA	NA	NA	NA	NA	NA	NA	NA	NA	NA	NA	NA	NA	NA	NA	NA	NA	NA	NA	NA	NA	NA	NA	NA	NA	NA	NA	NA	NA	NA	NA	NA	NA	NA	NA	NA	NA	NA	NA	NA	NA	NA	NA	NA	4.34341	4.45943	4.78136	4.22497	4.48543	4.71699	4.76553	5	5.16189	4.69488	4.95884	4.73877	4.63227	4.76022	5.1375	20.3	22	27.5	18.7	22.4	26.3	27.2	32	35.8	25.9	31.1	26.7	24.8	27.1	35.2	19.5	17.5	23	17.1	21.5	26.3	22.9	26	29.5	22.9	27.5	22.9	19.7	23.4	32.2	1	1	1	1	1	1	1	1	1	1	1	1	1	1	1
B7G274	B7G274	B7G274	NA	NA	B7G274	B7G274	NA	FALSE	TRUE	B7G274		Eukaryotic translation initiation factor 3 subunit M, eIF3m		PHATRDRAFT_47027	formation of cytoplasmic translation initiation complex [GO:0001732]		unreviewed	29.9	NA	NA	NA	NA	NA	High	48	16	25	16	FALSE	Phaeodactylum tricornutum	3 v 3	0.297185	0.0232131	0.36428	NA	NA	NA	NA	NA	NA	NA	NA	3 v 3	-0.194095	0.0920365	0.149169	NA	NA	NA	NA	NA	NA	NA	NA	3 v 3	0.148146	0.159659	0.238031	NA	NA	NA	NA	NA	NA	NA	NA	3 v 3	-0.235997	0.0454208	0.184414	NA	NA	NA	NA	NA	NA	NA	NA	3 v 3	0.0459481	0.362638	0.661795	NA	NA	NA	NA	NA	NA	NA	NA	3 v 3	-0.0152395	0.790025	0.883739	NA	NA	NA	NA	NA	NA	NA	NA	NA	NA	NA	NA	NA	NA	NA	NA	NA	NA	NA	NA	NA	NA	NA	NA	NA	NA	NA	NA	NA	NA	NA	NA	NA	NA	NA	NA	NA	NA	NA	NA	NA	NA	NA	NA	NA	NA	NA	NA	NA	NA	NA	NA	NA	9.69314	9.47411	9.61139	9.86573	9.97871	9.82575	10.0441	9.89178	10.133	9.78921	9.90041	9.79701	9.88615	9.82544	9.91289	827.8	711.2	782.2	933	1009	907.5	1055.8	950	1122.9	884.8	955.7	889.6	946.3	907.3	964	794.1	566.4	654.5	851.6	970.7	907.5	886.8	769.7	925.8	780.4	844.5	764.6	753	782.3	880.9	10	10	10	10	10	10	10	10	10	10	10	10	10	10	10
B7G282	B7G282	B7G282	NA	NA	B7G282	B7G282	NA	FALSE	TRUE	B7G282		Predicted protein		PHATRDRAFT_47033	0		unreviewed	0.9	NA	NA	NA	NA	NA	High	16	4	5	4	FALSE	Phaeodactylum tricornutum	3 v 3	0.269591	0.364206	0.56947	NA	NA	NA	NA	NA	NA	NA	NA	3 v 3	0.322815	0.0597355	0.107162	NA	NA	NA	NA	NA	NA	NA	NA	3 v 3	-0.228404	0.113684	0.185168	NA	NA	NA	NA	NA	NA	NA	NA	3 v 3	-0.394717	0.219639	0.405254	NA	NA	NA	NA	NA	NA	NA	NA	3 v 3	-0.094411	0.239646	0.573817	NA	NA	NA	NA	NA	NA	NA	NA	3 v 3	0.0307153	0.826224	0.903324	NA	NA	NA	NA	NA	NA	NA	NA	NA	NA	NA	NA	NA	NA	NA	NA	NA	NA	NA	NA	NA	NA	NA	NA	NA	NA	NA	NA	NA	NA	NA	NA	NA	NA	NA	NA	NA	NA	NA	NA	NA	NA	NA	NA	NA	NA	NA	NA	NA	NA	NA	NA	NA	4.62059	4.1127	4.87774	5.03562	4.69488	4.6893	4.78136	4.47249	4.57289	4.98641	4.88753	4.92125	4.76022	4.94953	4.80219	24.6	17.3	29.4	32.8	25.9	25.8	27.5	22.2	23.8	31.7	29.6	30.3	27.1	30.9	27.9	23.6	13.8	24.6	30	24.9	25.8	23.1	18	19.6	28	26.2	26.1	21.6	26.7	25.5	1	1	1	1	1	1	1	1	1	1	1	1	1	1	1
B7G291	B7G291	B7G291	B7G291	B7G291	B7G291	B7G291	B7G291	TRUE	TRUE	B7G291		Predicted protein		PHATRDRAFT_47041	0		unreviewed	8.6	B7G291	GEETDDAQLDGDDER	1	T4(Phospho)	T24(Phospho)	Medium	4	1	2	1	FALSE	Phaeodactylum tricornutum	0 v 0	NA	NA	NA	0 v 0	NA	NA	NA	3 v 3	-0.0624799	0.219774	0.541304	0 v 0	NA	NA	NA	0 v 0	NA	NA	NA	3 v 3	-0.267149	0.0349283	0.0923523	0 v 0	NA	NA	NA	0 v 0	NA	NA	NA	3 v 3	-0.681957	0.0879775	0.178611	0 v 0	NA	NA	NA	0 v 0	NA	NA	NA	3 v 3	-0.243637	0.0286471	0.122794	0 v 0	NA	NA	NA	0 v 0	NA	NA	NA	3 v 3	-0.414808	0.208976	0.375078	0 v 0	NA	NA	NA	0 v 0	NA	NA	NA	3 v 3	0.108691	0.684662	0.832394	NA	NA	NA	NA	NA	NA	NA	NA	NA	NA	NA	NA	NA	NA	NA	6.62379	6.63033	6.69517	6.78116	6.66766	6.6879	6.0092	6.2056	6.20212	6.39045	6.32408	6.50383	7.0452	7.05686	6.36074	94.6	78.9	86.7	100.4	97.8	103.1	54.1	59.8	60.7	74	70.8	78	105.1	114.8	75.1	NA	NA	NA	NA	NA	NA	NA	NA	NA	NA	NA	NA	NA	NA	NA	NA	NA	NA	NA	NA	NA	NA	NA	NA	NA	NA	NA	NA	NA	NA	NA	NA	NA	NA	NA	NA	NA	NA	NA	NA	NA	NA	NA	NA	NA	NA	NA	NA	NA	NA	NA	NA	NA	NA	NA	NA	NA	NA	NA	NA
B7G291	B7G291	B7G291	B7G291	B7G291	B7G291	B7G291	B7G291	TRUE	FALSE	B7G291		Predicted protein		PHATRDRAFT_47041	0		unreviewed	8.6	B7G291	SVSTPENK	2	T4(Phospho)	T97(Phospho)	Medium	4	1	2	1	FALSE	Phaeodactylum tricornutum	0 v 0	NA	NA	NA	0 v 0	NA	NA	NA	3 v 3	-0.143662	0.125415	0.458565	0 v 0	NA	NA	NA	0 v 0	NA	NA	NA	3 v 3	-0.28231	0.208896	0.306669	0 v 0	NA	NA	NA	0 v 0	NA	NA	NA	3 v 3	-0.510063	0.0780986	0.166921	0 v 0	NA	NA	NA	0 v 0	NA	NA	NA	3 v 3	-0.0728555	0.347122	0.515487	0 v 0	NA	NA	NA	0 v 0	NA	NA	NA	3 v 3	-0.227754	0.00203546	0.0860383	0 v 0	NA	NA	NA	0 v 0	NA	NA	NA	3 v 3	0.0112362	0.744998	0.866259	NA	NA	NA	NA	NA	NA	NA	NA	NA	NA	NA	NA	NA	NA	NA	8.07348	8.23587	8.0438	8.25101	8.30335	8.22978	7.47468	7.80656	8.00642	8.08126	8.0314	8.02192	8.31656	8.26591	8.23538	258.4	240.1	220.8	278.1	303.9	300.2	149.4	181.4	212	238.9	231.2	223.4	253.7	265.4	275.4	NA	NA	NA	NA	NA	NA	NA	NA	NA	NA	NA	NA	NA	NA	NA	NA	NA	NA	NA	NA	NA	NA	NA	NA	NA	NA	NA	NA	NA	NA	NA	NA	NA	NA	NA	NA	NA	NA	NA	NA	NA	NA	NA	NA	NA	NA	NA	NA	NA	NA	NA	NA	NA	NA	NA	NA	NA	NA	NA	NA
B7G299	B7G299	B7G299	NA	NA	B7G299	B7G299	NA	FALSE	TRUE	B7G299		Predicted protein		PHATRDRAFT_47049	0		unreviewed	1.1	NA	NA	NA	NA	NA	High	4	2	2	2	FALSE	Phaeodactylum tricornutum	3 v 3	-0.0749876	0.251257	0.471874	NA	NA	NA	NA	NA	NA	NA	NA	3 v 3	-0.0506973	0.582066	0.655739	NA	NA	NA	NA	NA	NA	NA	NA	3 v 3	-0.0478275	0.472607	0.558523	NA	NA	NA	NA	NA	NA	NA	NA	3 v 3	0.0432377	0.599098	0.738564	NA	NA	NA	NA	NA	NA	NA	NA	3 v 3	0.0985248	0.272672	0.598872	NA	NA	NA	NA	NA	NA	NA	NA	3 v 3	0.130275	0.0812961	0.325259	NA	NA	NA	NA	NA	NA	NA	NA	NA	NA	NA	NA	NA	NA	NA	NA	NA	NA	NA	NA	NA	NA	NA	NA	NA	NA	NA	NA	NA	NA	NA	NA	NA	NA	NA	NA	NA	NA	NA	NA	NA	NA	NA	NA	NA	NA	NA	NA	NA	NA	NA	NA	NA	6.58946	6.59096	6.49506	6.54844	6.39746	6.50462	6.60288	6.63227	6.46271	6.64241	6.41954	6.48382	6.66249	6.59991	6.57894	96.3	96.4	90.2	93.6	84.3	90.8	97.2	99.2	88.2	99.9	85.6	89.5	101.3	97	95.6	92.4	76.8	75.5	85.4	81.1	90.8	81.7	80.4	72.8	88.1	75.7	76.9	80.6	83.6	87.4	2	2	2	2	2	2	2	2	2	2	2	2	2	2	2
B7G2A3	B7G2A3	B7G2A3	NA	NA	B7G2A3	B7G2A3	NA	FALSE	TRUE	B7G2A3		Predicted protein		PHATRDRAFT_47053	0		unreviewed	11.2	NA	NA	NA	NA	NA	High	3	1	3	1	FALSE	Phaeodactylum tricornutum	3 v 3	0.424645	0.0571379	0.371003	NA	NA	NA	NA	NA	NA	NA	NA	3 v 3	0.119594	0.41062	0.492295	NA	NA	NA	NA	NA	NA	NA	NA	3 v 3	-0.401938	0.0367641	0.0839479	NA	NA	NA	NA	NA	NA	NA	NA	3 v 3	-0.184898	0.266138	0.45117	NA	NA	NA	NA	NA	NA	NA	NA	3 v 3	0.282344	0.055049	0.44382	NA	NA	NA	NA	NA	NA	NA	NA	3 v 3	0.0425963	0.595682	0.766055	NA	NA	NA	NA	NA	NA	NA	NA	NA	NA	NA	NA	NA	NA	NA	NA	NA	NA	NA	NA	NA	NA	NA	NA	NA	NA	NA	NA	NA	NA	NA	NA	NA	NA	NA	NA	NA	NA	NA	NA	NA	NA	NA	NA	NA	NA	NA	NA	NA	NA	NA	NA	NA	5.09592	5.16189	5.46923	5.68089	5.71425	5.60585	5.33271	5.12102	5.46923	5.33271	5.58796	5.36107	5.76022	5.58195	5.7866	34.2	35.8	44.3	51.3	52.5	48.7	40.3	34.8	44.3	40.3	48.1	41.1	54.2	47.9	55.2	32.8	28.5	37.1	46.8	50.5	48.7	33.8	28.2	36.5	35.5	42.5	35.3	43.1	41.3	50.5	1	1	1	1	1	1	1	1	1	1	1	1	1	1	1
B7G2A7	B7G2A7	B7G2A7	NA	NA	B7G2A7	B7G2A7	NA	FALSE	TRUE	B7G2A7		Predicted protein		PHATRDRAFT_47056	0		unreviewed	9.1	NA	NA	NA	NA	NA	High	13	6	7	6	FALSE	Phaeodactylum tricornutum	3 v 3	0.0416953	0.645796	0.783282	NA	NA	NA	NA	NA	NA	NA	NA	3 v 3	-0.312757	0.0189187	0.0479858	NA	NA	NA	NA	NA	NA	NA	NA	3 v 3	0.205382	0.0349276	0.0808345	NA	NA	NA	NA	NA	NA	NA	NA	3 v 3	0.169209	0.151138	0.32645	NA	NA	NA	NA	NA	NA	NA	NA	3 v 3	0.107375	0.133662	0.496278	NA	NA	NA	NA	NA	NA	NA	NA	3 v 3	-0.103529	0.13678	0.394432	NA	NA	NA	NA	NA	NA	NA	NA	NA	NA	NA	NA	NA	NA	NA	NA	NA	NA	NA	NA	NA	NA	NA	NA	NA	NA	NA	NA	NA	NA	NA	NA	NA	NA	NA	NA	NA	NA	NA	NA	NA	NA	NA	NA	NA	NA	NA	NA	NA	NA	NA	NA	NA	7.44045	7.33002	7.58946	7.50303	7.44128	7.54071	7.5157	7.5947	7.68018	7.27891	7.27053	7.30287	7.33718	7.48059	7.35667	173.7	160.9	192.6	181.4	173.8	186.2	183	193.3	205.1	155.3	154.4	157.9	161.7	178.6	163.9	166.7	128.2	161.1	165.6	167.2	186.2	153.7	156.6	169.1	137	136.4	135.7	128.6	154	149.8	3	3	3	3	3	3	3	3	3	3	3	3	3	3	3
NA	NA	NA	No Reliable Protein Match	B7G2A8	B7G2A8	NA	NA	TRUE	TRUE	B7G2A8		Predicted protein		PHATRDRAFT_47057	RNA polyadenylation [GO:0043631]		unreviewed	12.6	B7G2A8	SFSAATTSLPNSPR	1	S12(Phospho)	S776(Phospho)	NA	NA	NA	NA	NA	NA	NA	NA	NA	NA	NA	0 v 0	NA	NA	NA	3 v 3	-0.0328777	0.774033	0.900226	NA	NA	NA	NA	0 v 0	NA	NA	NA	3 v 3	-0.00860172	0.958342	0.968956	NA	NA	NA	NA	0 v 0	NA	NA	NA	3 v 3	-0.0938556	0.611529	0.697541	NA	NA	NA	NA	0 v 0	NA	NA	NA	3 v 3	-0.360272	0.00576205	0.0574878	NA	NA	NA	NA	0 v 0	NA	NA	NA	3 v 3	-0.0852539	0.406938	0.555104	NA	NA	NA	NA	0 v 0	NA	NA	NA	3 v 3	-0.307896	0.0728902	0.405633	NA	NA	NA	NA	NA	NA	NA	NA	NA	NA	NA	NA	NA	NA	NA	5.80418	5.82663	5.9268	6.05279	5.88372	5.71973	5.3685	5.77276	5.30972	5.49932	5.51112	5.46636	5.45886	5.7343	5.53939	53.6	45.2	50.9	60.6	56.8	52.7	34.7	44.3	32.7	39.9	40.3	38	35	45.9	42.5	NA	NA	NA	NA	NA	NA	NA	NA	NA	NA	NA	NA	NA	NA	NA	NA	NA	NA	NA	NA	NA	NA	NA	NA	NA	NA	NA	NA	NA	NA	NA	NA	NA	NA	NA	NA	NA	NA	NA	NA	NA	NA	NA	NA	NA	NA	NA	NA	NA	NA	NA	NA	NA	NA	NA	NA	NA	NA	NA	NA
B7G2A9	B7G2A9	B7G2A9	NA	NA	B7G2A9	B7G2A9	NA	FALSE	TRUE	B7G2A9		Predicted protein		PHATRDRAFT_47058	0		unreviewed	11.9	NA	NA	NA	NA	NA	High	3	2	2	2	FALSE	Phaeodactylum tricornutum	3 v 3	-0.244862	0.15582	0.395772	NA	NA	NA	NA	NA	NA	NA	NA	3 v 3	-0.673118	0.0216953	0.0526544	NA	NA	NA	NA	NA	NA	NA	NA	3 v 3	0.571182	0.0306145	0.074301	NA	NA	NA	NA	NA	NA	NA	NA	3 v 3	0.330122	0.0794022	0.238132	NA	NA	NA	NA	NA	NA	NA	NA	3 v 3	0.101936	0.493037	0.743532	NA	NA	NA	NA	NA	NA	NA	NA	3 v 3	0.0166768	0.913433	0.952922	NA	NA	NA	NA	NA	NA	NA	NA	NA	NA	NA	NA	NA	NA	NA	NA	NA	NA	NA	NA	NA	NA	NA	NA	NA	NA	NA	NA	NA	NA	NA	NA	NA	NA	NA	NA	NA	NA	NA	NA	NA	NA	NA	NA	NA	NA	NA	NA	NA	NA	NA	NA	NA	5.51412	5.57894	5.21723	5.12928	5.09592	5.3505	5.55459	5.99548	5.78921	5.09592	5.20163	5.02237	5.12102	5.06178	5.44294	45.7	47.8	37.2	35	34.2	40.8	47	63.8	55.3	34.2	36.8	32.5	34.8	33.4	43.5	43.8	38.1	31.2	32	32.9	40.8	39.5	51.7	45.6	30.2	32.5	27.9	27.7	28.8	39.8	1	1	1	1	1	1	1	1	1	1	1	1	1	1	1
B7G2B4	B7G2B4	B7G2B4	NA	NA	B7G2B4	B7G2B4	NA	FALSE	TRUE	B7G2B4		Predicted protein		PHATRDRAFT_47062	0		unreviewed	1.5	NA	NA	NA	NA	NA	High	44	14	21	14	FALSE	Phaeodactylum tricornutum	3 v 3	0.0263755	0.843503	0.904504	NA	NA	NA	NA	NA	NA	NA	NA	3 v 3	-0.0766936	0.633265	0.701001	NA	NA	NA	NA	NA	NA	NA	NA	3 v 3	0.0720279	0.597895	0.674264	NA	NA	NA	NA	NA	NA	NA	NA	3 v 3	-0.289987	0.0751348	0.231521	NA	NA	NA	NA	NA	NA	NA	NA	3 v 3	0.00466571	0.967575	0.988291	NA	NA	NA	NA	NA	NA	NA	NA	3 v 3	0.268277	0.117774	0.372648	NA	NA	NA	NA	NA	NA	NA	NA	NA	NA	NA	NA	NA	NA	NA	NA	NA	NA	NA	NA	NA	NA	NA	NA	NA	NA	NA	NA	NA	NA	NA	NA	NA	NA	NA	NA	NA	NA	NA	NA	NA	NA	NA	NA	NA	NA	NA	NA	NA	NA	NA	NA	NA	8.21529	8.12205	8.32508	8.2738	8.04821	8.41954	8.39575	8.58045	8.78627	8.68475	8.49625	8.35138	8.50144	8.59208	8.45286	297.2	278.6	320.7	309.5	264.7	342.4	336.8	382.8	441.5	411.5	361.1	326.6	362.4	385.9	350.4	285.1	221.9	268.4	282.6	254.7	342.4	282.9	310.2	364	363	319.1	280.7	288.4	332.8	320.2	6	6	6	6	6	6	6	6	6	6	6	6	6	6	6
B7G2B9	B7G2B9	B7G2B9	NA	NA	B7G2B9	B7G2B9	NA	FALSE	TRUE	B7G2B9		Trifunctional purine biosynthetic protein adenosine-3, EC 2.1.2.2, EC 6.3.3.1, EC 6.3.4.13		PHATRDRAFT_47067	'de novo' IMP biosynthetic process [GO:0006189]; purine nucleobase biosynthetic process [GO:0009113]		unreviewed	48.3	NA	NA	NA	NA	NA	High	16	20	28	20	FALSE	Phaeodactylum tricornutum	3 v 3	0.0665653	0.251512	0.47215	NA	NA	NA	NA	NA	NA	NA	NA	3 v 3	0.0528754	0.514786	0.591795	NA	NA	NA	NA	NA	NA	NA	NA	3 v 3	-0.0787224	0.351609	0.438936	NA	NA	NA	NA	NA	NA	NA	NA	3 v 3	0.0310701	0.552034	0.70535	NA	NA	NA	NA	NA	NA	NA	NA	3 v 3	0.0258469	0.467261	0.729028	NA	NA	NA	NA	NA	NA	NA	NA	3 v 3	-0.0717884	0.121447	0.376701	NA	NA	NA	NA	NA	NA	NA	NA	NA	NA	NA	NA	NA	NA	NA	NA	NA	NA	NA	NA	NA	NA	NA	NA	NA	NA	NA	NA	NA	NA	NA	NA	NA	NA	NA	NA	NA	NA	NA	NA	NA	NA	NA	NA	NA	NA	NA	NA	NA	NA	NA	NA	NA	9.40152	9.40386	9.52003	9.46577	9.56548	9.49386	9.42312	9.22713	9.42333	9.3661	9.45841	9.40769	9.40982	9.46801	9.43192	676.3	677.4	734.2	707.1	757.7	721	686.5	599.3	686.6	659.9	703.5	679.2	680.2	708.2	690.7	648.7	539.5	614.3	645.5	728.9	721	576.6	485.6	566	582.1	621.7	583.8	541.2	610.6	631.2	12	12	12	12	12	12	12	12	12	12	12	12	12	12	12
B7G2C0	B7G2C0	B7G2C0	NA	NA	B7G2C0	B7G2C0	NA	FALSE	TRUE	B7G2C0		Predicted protein		PHATRDRAFT_47068	0		unreviewed	14.1	NA	NA	NA	NA	NA	High	4	3	4	3	FALSE	Phaeodactylum tricornutum	3 v 3	-0.235279	0.171217	0.404234	NA	NA	NA	NA	NA	NA	NA	NA	3 v 3	0.309185	0.0113205	0.0345791	NA	NA	NA	NA	NA	NA	NA	NA	3 v 3	-0.297947	0.00970488	0.0355171	NA	NA	NA	NA	NA	NA	NA	NA	3 v 3	0.144466	0.0986026	0.264043	NA	NA	NA	NA	NA	NA	NA	NA	3 v 3	-0.0112378	0.882714	0.948916	NA	NA	NA	NA	NA	NA	NA	NA	3 v 3	0.0795753	0.569507	0.745916	NA	NA	NA	NA	NA	NA	NA	NA	NA	NA	NA	NA	NA	NA	NA	NA	NA	NA	NA	NA	NA	NA	NA	NA	NA	NA	NA	NA	NA	NA	NA	NA	NA	NA	NA	NA	NA	NA	NA	NA	NA	NA	NA	NA	NA	NA	NA	NA	NA	NA	NA	NA	NA	6.73742	6.76288	6.70321	6.7211	6.42962	6.34696	6.29829	6.21335	6.33092	6.6907	6.51412	6.56529	6.54844	6.67384	6.51412	106.7	108.6	104.2	105.5	86.2	81.4	78.7	74.2	80.5	103.3	91.4	94.7	93.6	102.1	91.4	102.4	86.5	87.2	96.3	83	81.4	66.1	60.1	66.4	91.1	80.8	81.4	74.5	88	83.6	3	3	3	3	3	3	3	3	3	3	3	3	3	3	3
NA	NA	NA	No Reliable Protein Match	B7G2C9	B7G2C9	NA	NA	TRUE	TRUE	B7G2C9		Predicted protein		PHATRDRAFT_47075	0		unreviewed	9.2	B7G2C9	RTSSLAER	1	Ambiguous; zAmbiguous	Ambiguous; zAmbiguous	NA	NA	NA	NA	NA	NA	NA	NA	NA	NA	NA	0 v 0	NA	NA	NA	3 v 3	1.34744	0.0322619	0.334101	NA	NA	NA	NA	0 v 0	NA	NA	NA	3 v 3	-0.651642	0.000310122	0.0142132	NA	NA	NA	NA	0 v 0	NA	NA	NA	3 v 3	0.293054	0.661812	0.741973	NA	NA	NA	NA	0 v 0	NA	NA	NA	3 v 3	-1.59933	0.00211752	0.0392717	NA	NA	NA	NA	0 v 0	NA	NA	NA	3 v 3	0.944696	0.242971	0.407069	NA	NA	NA	NA	0 v 0	NA	NA	NA	3 v 3	-1.19659	0.162064	0.462402	NA	NA	NA	NA	NA	NA	NA	NA	NA	NA	NA	NA	NA	NA	NA	7.57808	7.5349	7.33616	6.2711	5.60433	6.53138	5.21048	5.26237	5.22336	5.87866	5.88162	5.89086	4.64427	6.05182	4.12095	183.3	147.7	135.2	70.5	46.8	92.5	31.1	31.1	30.8	51.9	52.1	51	19.9	57.2	15.9	NA	NA	NA	NA	NA	NA	NA	NA	NA	NA	NA	NA	NA	NA	NA	NA	NA	NA	NA	NA	NA	NA	NA	NA	NA	NA	NA	NA	NA	NA	NA	NA	NA	NA	NA	NA	NA	NA	NA	NA	NA	NA	NA	NA	NA	NA	NA	NA	NA	NA	NA	NA	NA	NA	NA	NA	NA	NA	NA	NA
NA	NA	NA	No Reliable Protein Match	B7G2C9	B7G2C9	NA	NA	TRUE	FALSE	B7G2C9		Predicted protein		PHATRDRAFT_47075	0		unreviewed	9.2	B7G2C9	TSSLAER	1	Ambiguous	Ambiguous	NA	NA	NA	NA	NA	NA	NA	NA	NA	NA	NA	0 v 0	NA	NA	NA	3 v 3	0.134117	0.456536	0.723838	NA	NA	NA	NA	0 v 0	NA	NA	NA	3 v 3	0.31758	0.0683873	0.139468	NA	NA	NA	NA	0 v 0	NA	NA	NA	3 v 3	0.0445189	0.746189	0.811156	NA	NA	NA	NA	0 v 0	NA	NA	NA	3 v 3	-0.326375	0.0919885	0.227158	NA	NA	NA	NA	0 v 0	NA	NA	NA	3 v 3	-0.273062	0.123477	0.295138	NA	NA	NA	NA	0 v 0	NA	NA	NA	3 v 3	0.0808045	0.633414	0.800361	NA	NA	NA	NA	NA	NA	NA	NA	NA	NA	NA	NA	NA	NA	NA	6.64348	6.72412	6.36154	6.45167	6.22982	6.6453	6.42956	6.56844	6.70476	6.05383	6.34231	6.35388	6.48135	6.71373	6.37412	95.9	84.2	68.8	79.9	72.2	100.1	72.4	76.9	86	58.6	71.7	70.3	71.1	90.5	75.8	NA	NA	NA	NA	NA	NA	NA	NA	NA	NA	NA	NA	NA	NA	NA	NA	NA	NA	NA	NA	NA	NA	NA	NA	NA	NA	NA	NA	NA	NA	NA	NA	NA	NA	NA	NA	NA	NA	NA	NA	NA	NA	NA	NA	NA	NA	NA	NA	NA	NA	NA	NA	NA	NA	NA	NA	NA	NA	NA	NA
B7G2D4	B7G2D4	B7G2D4	NA	NA	B7G2D4	B7G2D4	NA	FALSE	TRUE	B7G2D4		Predicted protein		PHATRDRAFT_47078	0		unreviewed	1.4	NA	NA	NA	NA	NA	High	6	1	1	1	FALSE	Phaeodactylum tricornutum	3 v 3	-0.00920879	0.947548	0.968364	NA	NA	NA	NA	NA	NA	NA	NA	3 v 3	-0.1548	0.502998	0.58083	NA	NA	NA	NA	NA	NA	NA	NA	3 v 3	0.174203	0.49106	0.574606	NA	NA	NA	NA	NA	NA	NA	NA	3 v 3	0.042111	0.850441	0.914817	NA	NA	NA	NA	NA	NA	NA	NA	3 v 3	-0.0194035	0.943149	0.976984	NA	NA	NA	NA	NA	NA	NA	NA	3 v 3	-0.0523057	0.811871	0.894738	NA	NA	NA	NA	NA	NA	NA	NA	NA	NA	NA	NA	NA	NA	NA	NA	NA	NA	NA	NA	NA	NA	NA	NA	NA	NA	NA	NA	NA	NA	NA	NA	NA	NA	NA	NA	NA	NA	NA	NA	NA	NA	NA	NA	NA	NA	NA	NA	NA	NA	NA	NA	NA	4.78136	5.03562	5.19377	5.07039	4.93546	4.97728	4.93074	5.34341	5.07468	4.71149	5.2854	4.88753	4.6837	5.3147	4.82782	27.5	32.8	36.6	33.6	30.6	31.5	30.5	40.6	33.7	26.2	39	29.6	25.7	39.8	28.4	26.4	26.1	30.6	30.7	29.4	31.5	25.6	32.9	27.8	23.1	34.4	25.4	20.4	34.3	26	1	1	1	1	1	1	1	1	1	1	1	1	1	1	1
NA	NA	NA	No Reliable Protein Match	B7G2D6	B7G2D6	NA	NA	TRUE	TRUE	B7G2D6		Predicted protein		PHATRDRAFT_47080	0		unreviewed	10.3	B7G2D6	AASLFTVNTPK	1	T6(Phospho)	T329(Phospho)	NA	NA	NA	NA	NA	NA	NA	NA	NA	NA	NA	0 v 0	NA	NA	NA	3 v 3	-0.622182	0.0263216	0.30919	NA	NA	NA	NA	0 v 0	NA	NA	NA	3 v 3	1.59076	0.0121236	0.0519466	NA	NA	NA	NA	0 v 0	NA	NA	NA	3 v 3	0.600819	0.11354	0.211995	NA	NA	NA	NA	0 v 0	NA	NA	NA	3 v 3	0.478424	0.0531059	0.164775	NA	NA	NA	NA	0 v 0	NA	NA	NA	3 v 3	-0.989946	0.00176968	0.0860383	NA	NA	NA	NA	0 v 0	NA	NA	NA	3 v 3	0.846187	0.0091041	0.325818	NA	NA	NA	NA	NA	NA	NA	NA	NA	NA	NA	NA	NA	NA	NA	4.52599	4.37277	4.84217	5.23168	5.00076	5.37504	6.52404	6.33475	7.08971	4.91977	5.05615	5.20028	5.96765	6.09652	6.08187	22.1	16.5	24	34.3	30.8	41.5	77.3	65.4	112.3	26.7	29.4	31.6	49.8	59	61.9	NA	NA	NA	NA	NA	NA	NA	NA	NA	NA	NA	NA	NA	NA	NA	NA	NA	NA	NA	NA	NA	NA	NA	NA	NA	NA	NA	NA	NA	NA	NA	NA	NA	NA	NA	NA	NA	NA	NA	NA	NA	NA	NA	NA	NA	NA	NA	NA	NA	NA	NA	NA	NA	NA	NA	NA	NA	NA	NA	NA
NA	NA	NA	No Reliable Protein Match	B7G2D6	B7G2D6	NA	NA	TRUE	FALSE	B7G2D6		Predicted protein		PHATRDRAFT_47080	0		unreviewed	10.3	B7G2D6	AASLFTVNTPK	1	Ambiguous	Ambiguous	NA	NA	NA	NA	NA	NA	NA	NA	NA	NA	NA	0 v 0	NA	NA	NA	3 v 3	-1.20398	0.000760018	0.153694	NA	NA	NA	NA	0 v 0	NA	NA	NA	3 v 3	2.24117	0.00410792	0.0318106	NA	NA	NA	NA	0 v 0	NA	NA	NA	3 v 3	0.644112	0.0851879	0.176341	NA	NA	NA	NA	0 v 0	NA	NA	NA	3 v 3	0.869339	0.00234938	0.0398228	NA	NA	NA	NA	0 v 0	NA	NA	NA	3 v 3	-1.59706	0.000230089	0.0570786	NA	NA	NA	NA	0 v 0	NA	NA	NA	3 v 3	1.26242	0.000237874	0.167756	NA	NA	NA	NA	NA	NA	NA	NA	NA	NA	NA	NA	NA	NA	NA	4.36745	4.68593	4.58633	5.82643	5.81345	5.61176	7.52124	7.38034	8.06966	5.36687	5.57072	5.31013	6.95602	7.10991	6.97298	19.8	20.5	20.1	51.8	54.1	48.9	154.3	135	221.5	36.4	42	34.1	98.8	119.1	114.8	NA	NA	NA	NA	NA	NA	NA	NA	NA	NA	NA	NA	NA	NA	NA	NA	NA	NA	NA	NA	NA	NA	NA	NA	NA	NA	NA	NA	NA	NA	NA	NA	NA	NA	NA	NA	NA	NA	NA	NA	NA	NA	NA	NA	NA	NA	NA	NA	NA	NA	NA	NA	NA	NA	NA	NA	NA	NA	NA	NA
B7G2E0	B7G2E0	B7G2E0	NA	NA	B7G2E0	B7G2E0	NA	FALSE	TRUE	B7G2E0		Predicted protein		PHATRDRAFT_47084	0		unreviewed	8.7	NA	NA	NA	NA	NA	Medium	7	2	2	2	FALSE	Phaeodactylum tricornutum	0 v 0	NA	NA	NA	NA	NA	NA	NA	NA	NA	NA	NA	0 v 0	NA	NA	NA	NA	NA	NA	NA	NA	NA	NA	NA	0 v 0	NA	NA	NA	NA	NA	NA	NA	NA	NA	NA	NA	0 v 0	NA	NA	NA	NA	NA	NA	NA	NA	NA	NA	NA	0 v 0	NA	NA	NA	NA	NA	NA	NA	NA	NA	NA	NA	0 v 0	NA	NA	NA	NA	NA	NA	NA	NA	NA	NA	NA	NA	NA	NA	NA	NA	NA	NA	NA	NA	NA	NA	NA	NA	NA	NA	NA	NA	NA	NA	NA	NA	NA	NA	NA	NA	NA	NA	NA	NA	NA	NA	NA	NA	NA	NA	NA	NA	NA	NA	NA	NA	NA	NA	NA	NA	NA	NA	NA	NA	NA	NA	NA	NA	NA	NA	NA	NA	NA	NA	NA	NA	NA	NA	NA	NA	NA	NA	NA	NA	NA	NA	NA	NA	NA	NA	NA	NA	NA	NA	NA	NA	NA	NA	NA	NA	NA	NA	NA	NA	NA	NA	NA	NA	NA	NA	NA	NA	NA	NA	NA	NA	NA	NA	NA	NA
B7G2F6	B7G2F6	B7G2F6	NA	NA	B7G2F6	B7G2F6	NA	FALSE	TRUE	B7G2F6		Predicted protein		PHATRDRAFT_47097	0		unreviewed	8.4	NA	NA	NA	NA	NA	High	14	4	5	4	FALSE	Phaeodactylum tricornutum	3 v 3	-0.290844	0.0128929	0.36428	NA	NA	NA	NA	NA	NA	NA	NA	3 v 3	0.0407685	0.568821	0.643002	NA	NA	NA	NA	NA	NA	NA	NA	3 v 3	-0.090646	0.662619	0.730362	NA	NA	NA	NA	NA	NA	NA	NA	3 v 3	0.150245	0.0232194	0.147056	NA	NA	NA	NA	NA	NA	NA	NA	3 v 3	0.0498775	0.803743	0.913184	NA	NA	NA	NA	NA	NA	NA	NA	3 v 3	0.190477	0.390842	0.617496	NA	NA	NA	NA	NA	NA	NA	NA	NA	NA	NA	NA	NA	NA	NA	NA	NA	NA	NA	NA	NA	NA	NA	NA	NA	NA	NA	NA	NA	NA	NA	NA	NA	NA	NA	NA	NA	NA	NA	NA	NA	NA	NA	NA	NA	NA	NA	NA	NA	NA	NA	NA	NA	6.14364	6.22882	6.1918	5.89966	5.8125	5.97957	5.92362	6.10643	5.96116	6.05745	6.08108	5.97499	6.36982	6.12516	5.76818	70.7	75	73.1	59.7	56.2	63.1	60.7	68.9	62.3	66.6	67.7	62.9	82.7	69.8	54.5	67.8	59.8	61.2	54.5	54.1	63.1	51	55.8	51.4	58.7	59.8	54.1	65.8	60.2	49.8	2	2	2	2	2	2	2	2	2	2	2	2	2	2	2
B7G2F8	B7G2F8	B7G2F8	NA	NA	B7G2F8	B7G2F8	NA	FALSE	TRUE	B7G2F8		Translocation protein SEC62		PHATRDRAFT_47099	protein transport [GO:0015031]		unreviewed	21.5	NA	NA	NA	NA	NA	High	25	7	15	7	FALSE	Phaeodactylum tricornutum	3 v 3	0.256894	0.115054	0.380811	NA	NA	NA	NA	NA	NA	NA	NA	3 v 3	0.209726	0.334368	0.415875	NA	NA	NA	NA	NA	NA	NA	NA	3 v 3	-0.307422	0.202332	0.285477	NA	NA	NA	NA	NA	NA	NA	NA	3 v 3	-0.243411	0.124563	0.295517	NA	NA	NA	NA	NA	NA	NA	NA	3 v 3	0.0976961	0.0883063	0.454926	NA	NA	NA	NA	NA	NA	NA	NA	3 v 3	0.0842129	0.117938	0.372648	NA	NA	NA	NA	NA	NA	NA	NA	NA	NA	NA	NA	NA	NA	NA	NA	NA	NA	NA	NA	NA	NA	NA	NA	NA	NA	NA	NA	NA	NA	NA	NA	NA	NA	NA	NA	NA	NA	NA	NA	NA	NA	NA	NA	NA	NA	NA	NA	NA	NA	NA	NA	NA	9.01848	8.979	9.29232	9.39596	9.3298	9.33472	9.22014	8.80768	9.36304	9.29324	9.37895	9.34784	9.49725	9.43692	9.37895	518.6	504.6	627	673.7	643.5	645.7	596.4	448.1	658.5	627.4	665.8	651.6	722.7	693.1	665.8	497.4	401.9	524.6	615	619	645.7	501	363	542.9	553.4	588.3	560.1	575.1	597.6	608.4	6	6	6	6	6	6	6	6	6	6	6	6	6	6	6
B7G2G3	B7G2G3	B7G2G3	NA	NA	B7G2G3	B7G2G3	NA	FALSE	TRUE	B7G2G3		Predicted protein		PHATRDRAFT_47103	0		unreviewed	5.2	NA	NA	NA	NA	NA	High	63	12	123	12	FALSE	Phaeodactylum tricornutum	3 v 3	-0.116164	0.191244	0.42197	NA	NA	NA	NA	NA	NA	NA	NA	3 v 3	-0.594363	0.00827008	0.0286002	NA	NA	NA	NA	NA	NA	NA	NA	3 v 3	0.73554	0.00143327	0.0138839	NA	NA	NA	NA	NA	NA	NA	NA	3 v 3	-0.119676	0.11732	0.287817	NA	NA	NA	NA	NA	NA	NA	NA	3 v 3	-0.141177	0.1466	0.506446	NA	NA	NA	NA	NA	NA	NA	NA	3 v 3	0.0946629	0.325895	0.567153	NA	NA	NA	NA	NA	NA	NA	NA	NA	NA	NA	NA	NA	NA	NA	NA	NA	NA	NA	NA	NA	NA	NA	NA	NA	NA	NA	NA	NA	NA	NA	NA	NA	NA	NA	NA	NA	NA	NA	NA	NA	NA	NA	NA	NA	NA	NA	NA	NA	NA	NA	NA	NA	11.7139	11.7636	11.5998	11.4806	11.6727	11.5755	12.4415	12.5034	12.2746	11.8481	11.7752	11.813	11.6404	11.5792	11.7932	3359.1	3477	3103.8	2857.6	3264.7	3051.9	5562.4	5806.2	4954.6	3686.6	3505.1	3598.1	3192.4	3059.8	3548.9	3222.2	2769.2	2597	2608.5	3140.6	3051.9	4672.1	4704.6	4084.8	3251.9	3097.4	3092.6	2540.4	2638.2	3243.1	14	14	14	14	14	14	14	14	14	14	14	14	14	14	14
B7G2I2	B7G2I2	B7G2I2	B7G2I2	B7G2I2	B7G2I2	B7G2I2	B7G2I2	TRUE	TRUE	B7G2I2		Predicted protein		PHATRDRAFT_47110	0		unreviewed	6.2	B7G2I2	RQDSNIKDNEQTPIVLPNR	1	S4(Phospho)	S30(Phospho)	Medium	1	1	1	1	FALSE	Phaeodactylum tricornutum	0 v 0	NA	NA	NA	0 v 0	NA	NA	NA	3 v 3	-0.107634	0.507993	0.753859	0 v 0	NA	NA	NA	0 v 0	NA	NA	NA	3 v 3	-0.111325	0.486778	0.577705	0 v 0	NA	NA	NA	0 v 0	NA	NA	NA	3 v 3	-0.381167	0.134497	0.235658	0 v 0	NA	NA	NA	0 v 0	NA	NA	NA	3 v 3	-0.092614	0.616521	0.742993	0 v 0	NA	NA	NA	0 v 0	NA	NA	NA	3 v 3	-0.269842	0.25337	0.418229	0 v 0	NA	NA	NA	0 v 0	NA	NA	NA	3 v 3	0.0695935	0.718885	0.852287	NA	NA	NA	NA	NA	NA	NA	NA	NA	NA	NA	NA	NA	NA	NA	5.64498	5.90127	6.1027	5.90501	6.04003	6.0268	5.51091	5.85197	5.67425	5.57675	5.90633	5.88802	5.86874	5.92262	6.38927	48	47.6	57.5	54.7	63.3	65.2	38.3	46.8	42.1	42.1	53	50.9	46.5	52.3	76.6	NA	NA	NA	NA	NA	NA	NA	NA	NA	NA	NA	NA	NA	NA	NA	NA	NA	NA	NA	NA	NA	NA	NA	NA	NA	NA	NA	NA	NA	NA	NA	NA	NA	NA	NA	NA	NA	NA	NA	NA	NA	NA	NA	NA	NA	NA	NA	NA	NA	NA	NA	NA	NA	NA	NA	NA	NA	NA	NA	NA
B7G2I2	B7G2I2	B7G2I2	B7G2I2	B7G2I2	B7G2I2	B7G2I2	B7G2I2	TRUE	FALSE	B7G2I2		Predicted protein		PHATRDRAFT_47110	0		unreviewed	6.2	B7G2I2	SIDGFTDDSFR	2	S9(Phospho)	S54(Phospho)	Medium	1	1	1	1	FALSE	Phaeodactylum tricornutum	0 v 0	NA	NA	NA	0 v 0	NA	NA	NA	3 v 3	-0.258828	0.0628681	0.384202	0 v 0	NA	NA	NA	0 v 0	NA	NA	NA	3 v 3	0.442308	0.0459233	0.10852	0 v 0	NA	NA	NA	0 v 0	NA	NA	NA	3 v 3	0.105168	0.464498	0.567502	0 v 0	NA	NA	NA	0 v 0	NA	NA	NA	3 v 3	0.336768	0.0291609	0.12322	0 v 0	NA	NA	NA	0 v 0	NA	NA	NA	3 v 3	-0.337139	0.00654318	0.109176	0 v 0	NA	NA	NA	0 v 0	NA	NA	NA	3 v 3	0.41508	0.00140136	0.21085	NA	NA	NA	NA	NA	NA	NA	NA	NA	NA	NA	NA	NA	NA	NA	7.10878	7.27674	7.00942	7.32335	7.41345	7.43463	7.6896	7.96317	8.0794	7.55256	7.46935	7.38334	7.72789	7.84178	7.84699	132.4	123.5	107.8	146.2	164	173	173.4	202.2	223	165.6	156.6	143.5	168.7	197.8	210.4	NA	NA	NA	NA	NA	NA	NA	NA	NA	NA	NA	NA	NA	NA	NA	NA	NA	NA	NA	NA	NA	NA	NA	NA	NA	NA	NA	NA	NA	NA	NA	NA	NA	NA	NA	NA	NA	NA	NA	NA	NA	NA	NA	NA	NA	NA	NA	NA	NA	NA	NA	NA	NA	NA	NA	NA	NA	NA	NA	NA
B7G2I6	B7G2I6	B7G2I6	NA	NA	B7G2I6	B7G2I6	NA	FALSE	TRUE	B7G2I6		Predicted protein		PHATRDRAFT_47113	0		unreviewed	6.2	NA	NA	NA	NA	NA	High	2	3	4	3	FALSE	Phaeodactylum tricornutum	3 v 3	0.00476602	0.957842	0.975852	NA	NA	NA	NA	NA	NA	NA	NA	3 v 3	0.342583	0.0214402	0.0523246	NA	NA	NA	NA	NA	NA	NA	NA	3 v 3	-0.258779	0.0567071	0.112593	NA	NA	NA	NA	NA	NA	NA	NA	3 v 3	-0.0427348	0.503159	0.66397	NA	NA	NA	NA	NA	NA	NA	NA	3 v 3	-0.0838036	0.200116	0.543844	NA	NA	NA	NA	NA	NA	NA	NA	3 v 3	-0.0458349	0.6085	0.775446	NA	NA	NA	NA	NA	NA	NA	NA	NA	NA	NA	NA	NA	NA	NA	NA	NA	NA	NA	NA	NA	NA	NA	NA	NA	NA	NA	NA	NA	NA	NA	NA	NA	NA	NA	NA	NA	NA	NA	NA	NA	NA	NA	NA	NA	NA	NA	NA	NA	NA	NA	NA	NA	7.03452	6.94134	7.05853	7.16289	6.96694	6.91886	6.70044	6.59395	6.84046	6.98868	7.1416	7.03232	6.93782	6.95768	7.01569	131.1	122.9	133.3	143.3	125.1	121	104	96.6	114.6	127	141.2	130.9	122.6	124.3	129.4	125.7	97.9	111.5	130.8	120.3	121	87.3	78.2	94.5	112	124.8	112.5	97.5	107.2	118.3	2	2	2	2	2	2	2	2	2	2	2	2	2	2	2
B7G2J6	B7G2J6	B7G2J6	NA	NA	B7G2J6	B7G2J6	NA	FALSE	TRUE	B7G2J6		Ribonuclease Z, EC 3.1.26.11		PHATRDRAFT_47120	0		unreviewed	18.7	NA	NA	NA	NA	NA	High	8	5	5	5	FALSE	Phaeodactylum tricornutum	3 v 3	-0.0950216	0.112367	0.379044	NA	NA	NA	NA	NA	NA	NA	NA	3 v 3	0.129074	0.133084	0.198226	NA	NA	NA	NA	NA	NA	NA	NA	3 v 3	-0.0839471	0.305078	0.392805	NA	NA	NA	NA	NA	NA	NA	NA	3 v 3	0.103937	0.126411	0.298128	NA	NA	NA	NA	NA	NA	NA	NA	3 v 3	-0.0451269	0.495873	0.744263	NA	NA	NA	NA	NA	NA	NA	NA	3 v 3	-0.0540421	0.361171	0.595484	NA	NA	NA	NA	NA	NA	NA	NA	NA	NA	NA	NA	NA	NA	NA	NA	NA	NA	NA	NA	NA	NA	NA	NA	NA	NA	NA	NA	NA	NA	NA	NA	NA	NA	NA	NA	NA	NA	NA	NA	NA	NA	NA	NA	NA	NA	NA	NA	NA	NA	NA	NA	NA	7.44956	7.49905	7.37069	7.32103	7.37069	7.34252	7.20653	7.30104	7.1127	7.26959	7.40429	7.3336	7.27519	7.22014	7.37678	174.8	180.9	165.5	159.9	165.5	162.3	147.7	157.7	138.4	154.3	169.4	161.3	154.9	149.1	166.2	167.6	144.1	138.5	145.9	159.2	162.3	124.1	127.8	114.1	136.1	149.7	138.7	123.3	128.6	151.9	3	3	3	3	3	3	3	3	3	3	3	3	3	3	3
B7G2K3	B7G2K3	B7G2K3	NA	NA	B7G2K3	B7G2K3	NA	FALSE	TRUE	B7G2K3		Predicted protein		PHATRDRAFT_47127	DNA recombination [GO:0006310]; double-strand break repair via nonhomologous end joining [GO:0006303]		unreviewed	21.5	NA	NA	NA	NA	NA	High	9	3	3	3	FALSE	Phaeodactylum tricornutum	3 v 3	0.0573405	0.350535	0.559143	NA	NA	NA	NA	NA	NA	NA	NA	3 v 3	0.259646	0.00525946	0.0222734	NA	NA	NA	NA	NA	NA	NA	NA	3 v 3	-0.159256	0.0348424	0.0807225	NA	NA	NA	NA	NA	NA	NA	NA	3 v 3	0.0422432	0.397996	0.573664	NA	NA	NA	NA	NA	NA	NA	NA	3 v 3	-0.10039	0.128596	0.490558	NA	NA	NA	NA	NA	NA	NA	NA	3 v 3	-0.199973	0.0293915	0.24722	NA	NA	NA	NA	NA	NA	NA	NA	NA	NA	NA	NA	NA	NA	NA	NA	NA	NA	NA	NA	NA	NA	NA	NA	NA	NA	NA	NA	NA	NA	NA	NA	NA	NA	NA	NA	NA	NA	NA	NA	NA	NA	NA	NA	NA	NA	NA	NA	NA	NA	NA	NA	NA	6.97269	6.96924	7.0542	7.12722	7.06824	6.97269	6.65821	6.73877	6.69349	6.98413	6.88753	6.99774	6.8125	6.93428	6.82146	125.6	125.3	132.9	139.8	134.2	125.6	101	106.8	103.5	126.6	118.4	127.8	112.4	122.3	113.1	120.5	99.8	111.2	127.7	129.1	125.6	84.8	86.6	85.3	111.7	104.6	109.8	89.5	105.4	103.3	3	3	3	3	3	3	3	3	3	3	3	3	3	3	3
B7G2K6	B7G2K6	B7G2K6	NA	NA	B7G2K6	B7G2K6	NA	FALSE	TRUE	B7G2K6		Predicted protein		PHATRDRAFT_47129	0		unreviewed	1.1	NA	NA	NA	NA	NA	High	16	11	19	11	FALSE	Phaeodactylum tricornutum	3 v 3	-0.113769	0.139717	0.388438	NA	NA	NA	NA	NA	NA	NA	NA	3 v 3	0.165962	0.0780626	0.131416	NA	NA	NA	NA	NA	NA	NA	NA	3 v 3	-0.166572	0.133562	0.208418	NA	NA	NA	NA	NA	NA	NA	NA	3 v 3	0.121101	0.0417497	0.177222	NA	NA	NA	NA	NA	NA	NA	NA	3 v 3	0.000609454	0.993994	0.996832	NA	NA	NA	NA	NA	NA	NA	NA	3 v 3	-0.006723	0.940699	0.96964	NA	NA	NA	NA	NA	NA	NA	NA	NA	NA	NA	NA	NA	NA	NA	NA	NA	NA	NA	NA	NA	NA	NA	NA	NA	NA	NA	NA	NA	NA	NA	NA	NA	NA	NA	NA	NA	NA	NA	NA	NA	NA	NA	NA	NA	NA	NA	NA	NA	NA	NA	NA	NA	9.01346	9.06717	9.10983	9.0326	8.85829	8.95826	8.73369	8.88753	8.70805	8.98954	8.88692	8.9507	8.99746	9.0232	8.80832	516.8	536.4	552.5	523.7	464.1	497.4	425.7	473.6	418.2	508.3	473.4	494.8	511.1	520.3	448.3	495.7	427.2	462.3	478	446.5	497.4	357.5	383.8	344.8	448.4	418.3	425.3	406.7	448.6	409.7	8	8	8	8	8	8	8	8	8	8	8	8	8	8	8
B7G2L2	B7G2L2	B7G2L2	NA	NA	B7G2L2	B7G2L2	NA	FALSE	TRUE	B7G2L2		Predicted protein		PHATRDRAFT_47134	0		unreviewed	3.1	NA	NA	NA	NA	NA	High	19	11	14	11	FALSE	Phaeodactylum tricornutum	3 v 3	0.424162	0.0437587	0.36428	NA	NA	NA	NA	NA	NA	NA	NA	3 v 3	-0.27846	0.3225	0.403171	NA	NA	NA	NA	NA	NA	NA	NA	3 v 3	0.0687307	0.781145	0.8284	NA	NA	NA	NA	NA	NA	NA	NA	3 v 3	-0.157841	0.276933	0.461275	NA	NA	NA	NA	NA	NA	NA	NA	3 v 3	0.209729	0.0289862	0.434316	NA	NA	NA	NA	NA	NA	NA	NA	3 v 3	-0.0565924	0.408376	0.628459	NA	NA	NA	NA	NA	NA	NA	NA	NA	NA	NA	NA	NA	NA	NA	NA	NA	NA	NA	NA	NA	NA	NA	NA	NA	NA	NA	NA	NA	NA	NA	NA	NA	NA	NA	NA	NA	NA	NA	NA	NA	NA	NA	NA	NA	NA	NA	NA	NA	NA	NA	NA	NA	8.0607	8.07682	8.38974	8.57403	8.68229	8.54342	8.75154	8.19131	8.8933	8.24508	8.38414	8.37156	8.48502	8.51412	8.63081	267	270	335.4	381.1	410.8	373.1	431	292.3	475.5	303.4	334.1	331.2	358.3	365.6	396.4	256.1	215.1	280.6	347.9	395.2	373.1	362	236.9	392	267.6	295.2	284.6	285.1	315.2	362.3	5	5	5	5	5	5	5	5	5	5	5	5	5	5	5
B7G2M2	B7G2M2	B7G2M2	NA	NA	B7G2M2	B7G2M2	NA	FALSE	TRUE	B7G2M2		Predicted protein		PHATRDRAFT_47140	0		unreviewed	6.2	NA	NA	NA	NA	NA	High	6	3	3	2	FALSE	Phaeodactylum tricornutum	0 v 0	NA	NA	NA	NA	NA	NA	NA	NA	NA	NA	NA	0 v 0	NA	NA	NA	NA	NA	NA	NA	NA	NA	NA	NA	0 v 0	NA	NA	NA	NA	NA	NA	NA	NA	NA	NA	NA	0 v 0	NA	NA	NA	NA	NA	NA	NA	NA	NA	NA	NA	0 v 0	NA	NA	NA	NA	NA	NA	NA	NA	NA	NA	NA	0 v 0	NA	NA	NA	NA	NA	NA	NA	NA	NA	NA	NA	NA	NA	NA	NA	NA	NA	NA	NA	NA	NA	NA	NA	NA	NA	NA	NA	NA	NA	NA	NA	NA	NA	NA	NA	NA	NA	NA	NA	NA	NA	NA	NA	NA	NA	NA	NA	NA	NA	NA	NA	NA	NA	NA	NA	NA	NA	NA	NA	NA	NA	NA	NA	NA	NA	NA	NA	NA	NA	NA	NA	NA	NA	NA	NA	NA	NA	NA	NA	NA	NA	NA	NA	NA	NA	NA	NA	NA	NA	NA	NA	NA	NA	NA	NA	NA	NA	NA	NA	NA	NA	NA	NA	NA	NA	NA	NA	NA	NA	NA	NA	NA	NA	NA	NA	NA
B7G2M3	B7G2M3	B7G2M3	NA	NA	B7G2M3	B7G2M3	NA	FALSE	TRUE	B7G2M3		Predicted protein		PHATRDRAFT_47141	0		unreviewed	7.6	NA	NA	NA	NA	NA	Medium	3	1	1	1	FALSE	Phaeodactylum tricornutum	0 v 0	NA	NA	NA	NA	NA	NA	NA	NA	NA	NA	NA	0 v 0	NA	NA	NA	NA	NA	NA	NA	NA	NA	NA	NA	0 v 0	NA	NA	NA	NA	NA	NA	NA	NA	NA	NA	NA	0 v 0	NA	NA	NA	NA	NA	NA	NA	NA	NA	NA	NA	0 v 0	NA	NA	NA	NA	NA	NA	NA	NA	NA	NA	NA	0 v 0	NA	NA	NA	NA	NA	NA	NA	NA	NA	NA	NA	NA	NA	NA	NA	NA	NA	NA	NA	NA	NA	NA	NA	NA	NA	NA	NA	NA	NA	NA	NA	NA	NA	NA	NA	NA	NA	NA	NA	NA	NA	NA	NA	NA	NA	NA	NA	NA	NA	NA	NA	NA	NA	NA	NA	NA	NA	NA	NA	NA	NA	NA	NA	NA	NA	NA	NA	NA	NA	NA	NA	NA	NA	NA	NA	NA	NA	NA	NA	NA	NA	NA	NA	NA	NA	NA	NA	NA	NA	NA	NA	NA	NA	NA	NA	NA	NA	NA	NA	NA	NA	NA	NA	NA	NA	NA	NA	NA	NA	NA	NA	NA	NA	NA	NA	NA
NA	NA	NA	No Reliable Protein Match	B7G2M4	B7G2M4	NA	NA	TRUE	TRUE	B7G2M4		Predicted protein		PHATRDRAFT_47142	reciprocal meiotic recombination [GO:0007131]		unreviewed	11.3	B7G2M4	NTTQLLSEPTNEEAIAR	1	T10(Phospho)	T676(Phospho)	NA	NA	NA	NA	NA	NA	NA	NA	NA	NA	NA	0 v 0	NA	NA	NA	3 v 3	-0.255296	0.0759436	0.397077	NA	NA	NA	NA	0 v 0	NA	NA	NA	3 v 3	-0.0795091	0.473934	0.566143	NA	NA	NA	NA	0 v 0	NA	NA	NA	3 v 3	-0.0240259	0.817142	0.864768	NA	NA	NA	NA	0 v 0	NA	NA	NA	3 v 3	0.0916801	0.418529	0.583353	NA	NA	NA	NA	0 v 0	NA	NA	NA	3 v 3	0.0554832	0.655679	0.751543	NA	NA	NA	NA	0 v 0	NA	NA	NA	3 v 3	-0.219099	0.134063	0.444723	NA	NA	NA	NA	NA	NA	NA	NA	NA	NA	NA	NA	NA	NA	NA	4.41757	4.29185	4.48217	4.55108	4.82143	4.58496	4.50714	4.32145	4.39951	4.55256	4.32408	4.58999	4.28377	4.55729	4.45912	20.5	15.6	18.7	21.4	27.2	24	19.1	16.2	17.4	20.7	17.7	20.7	15.5	20.3	20.1	NA	NA	NA	NA	NA	NA	NA	NA	NA	NA	NA	NA	NA	NA	NA	NA	NA	NA	NA	NA	NA	NA	NA	NA	NA	NA	NA	NA	NA	NA	NA	NA	NA	NA	NA	NA	NA	NA	NA	NA	NA	NA	NA	NA	NA	NA	NA	NA	NA	NA	NA	NA	NA	NA	NA	NA	NA	NA	NA	NA
B7G2M5	B7G2M5	B7G2M5	NA	NA	B7G2M5	B7G2M5	NA	FALSE	TRUE	B7G2M5		Predicted protein		PHATRDRAFT_47143	RNA methylation [GO:0001510]		unreviewed	3.4	NA	NA	NA	NA	NA	High	4	1	1	1	FALSE	Phaeodactylum tricornutum	0 v 0	NA	NA	NA	NA	NA	NA	NA	NA	NA	NA	NA	0 v 0	NA	NA	NA	NA	NA	NA	NA	NA	NA	NA	NA	0 v 0	NA	NA	NA	NA	NA	NA	NA	NA	NA	NA	NA	0 v 0	NA	NA	NA	NA	NA	NA	NA	NA	NA	NA	NA	0 v 0	NA	NA	NA	NA	NA	NA	NA	NA	NA	NA	NA	0 v 0	NA	NA	NA	NA	NA	NA	NA	NA	NA	NA	NA	NA	NA	NA	NA	NA	NA	NA	NA	NA	NA	NA	NA	NA	NA	NA	NA	NA	NA	NA	NA	NA	NA	NA	NA	NA	NA	NA	NA	NA	NA	NA	NA	NA	NA	NA	NA	NA	NA	NA	NA	NA	NA	NA	NA	NA	NA	NA	NA	NA	NA	NA	NA	NA	NA	NA	NA	NA	NA	NA	NA	NA	NA	NA	NA	NA	NA	NA	NA	NA	NA	NA	NA	NA	NA	NA	NA	NA	NA	NA	NA	NA	NA	NA	NA	NA	NA	NA	NA	NA	NA	NA	NA	NA	NA	NA	NA	NA	NA	NA	NA	NA	NA	NA	NA	NA
B7G2M8	B7G2M8	B7G2M8	NA	NA	B7G2M8	B7G2M8	NA	FALSE	TRUE	B7G2M8		Predicted protein		PHATRDRAFT_47145	0		unreviewed	3.9	NA	NA	NA	NA	NA	High	24	5	10	5	FALSE	Phaeodactylum tricornutum	3 v 3	-0.0591176	0.439826	0.627656	NA	NA	NA	NA	NA	NA	NA	NA	3 v 3	-0.498671	0.00527081	0.0222734	NA	NA	NA	NA	NA	NA	NA	NA	3 v 3	0.51295	0.000409815	0.00781961	NA	NA	NA	NA	NA	NA	NA	NA	3 v 3	-0.101827	0.247085	0.431883	NA	NA	NA	NA	NA	NA	NA	NA	3 v 3	-0.0142787	0.791084	0.906309	NA	NA	NA	NA	NA	NA	NA	NA	3 v 3	0.146666	0.0164936	0.235723	NA	NA	NA	NA	NA	NA	NA	NA	NA	NA	NA	NA	NA	NA	NA	NA	NA	NA	NA	NA	NA	NA	NA	NA	NA	NA	NA	NA	NA	NA	NA	NA	NA	NA	NA	NA	NA	NA	NA	NA	NA	NA	NA	NA	NA	NA	NA	NA	NA	NA	NA	NA	NA	7.70736	7.79181	7.58571	7.60881	7.69139	7.60733	8.29829	8.27566	8.31243	7.85487	7.71149	7.824	7.75756	7.82909	7.76089	209	221.6	192.1	195.2	206.7	195	314.8	309.9	317.9	231.5	209.6	226.6	216.4	227.4	216.9	200.5	176.5	160.8	178.2	198.9	195	264.4	251.1	262.1	204.2	185.2	194.7	172.2	196.1	198.2	5	5	5	5	5	5	5	5	5	5	5	5	5	5	5
B7G2N2	B7G2N2	B7G2N2	B7G2N2	B7G2N2	B7G2N2	B7G2N2	B7G2N2	TRUE	TRUE	B7G2N2		Predicted protein		PHATRDRAFT_47148	oligopeptide transport [GO:0006857]		unreviewed	19.8	B7G2N2	TRHSPSASPAPQTK	1	T1(Phospho); Ambiguous	T97(Phospho); Ambiguous	Medium	1	1	1	1	FALSE	Phaeodactylum tricornutum	0 v 0	NA	NA	NA	0 v 0	NA	NA	NA	3 v 3	0.367426	0.0112995	0.25838	0 v 0	NA	NA	NA	0 v 0	NA	NA	NA	3 v 3	-0.0805818	0.464263	0.558243	0 v 0	NA	NA	NA	0 v 0	NA	NA	NA	3 v 3	-0.133455	0.271941	0.38653	0 v 0	NA	NA	NA	0 v 0	NA	NA	NA	3 v 3	-0.764658	0.00133775	0.0318129	0 v 0	NA	NA	NA	0 v 0	NA	NA	NA	3 v 3	-0.0528733	0.334755	0.496431	0 v 0	NA	NA	NA	0 v 0	NA	NA	NA	3 v 3	-0.344359	0.0136944	0.333345	NA	NA	NA	NA	NA	NA	NA	NA	NA	NA	NA	NA	NA	NA	NA	6.21787	6.24485	6.07483	5.74626	5.75356	5.93546	5.43354	5.41205	5.15624	5.45526	5.37218	5.41614	5.38703	5.50666	5.50851	71.4	60.4	56.4	49	51.9	61.2	36.3	34.5	29.4	38.7	36.6	36.7	33.3	39.2	41.6	NA	NA	NA	NA	NA	NA	NA	NA	NA	NA	NA	NA	NA	NA	NA	NA	NA	NA	NA	NA	NA	NA	NA	NA	NA	NA	NA	NA	NA	NA	NA	NA	NA	NA	NA	NA	NA	NA	NA	NA	NA	NA	NA	NA	NA	NA	NA	NA	NA	NA	NA	NA	NA	NA	NA	NA	NA	NA	NA	NA
B7G2N2	B7G2N2	B7G2N2	B7G2N2	B7G2N2	B7G2N2	B7G2N2	B7G2N2	TRUE	FALSE	B7G2N2		Predicted protein		PHATRDRAFT_47148	oligopeptide transport [GO:0006857]		unreviewed	19.8	B7G2N2	TRHSPSASPAPQTK	1	S4(Phospho); T1(Phospho)	S100(Phospho); T97(Phospho)	Medium	1	1	1	1	FALSE	Phaeodactylum tricornutum	0 v 0	NA	NA	NA	0 v 0	NA	NA	NA	3 v 3	0.322892	0.0312207	0.329924	0 v 0	NA	NA	NA	0 v 0	NA	NA	NA	3 v 3	-0.361312	0.14084	0.231223	0 v 0	NA	NA	NA	0 v 0	NA	NA	NA	3 v 3	-0.356616	0.151819	0.255064	0 v 0	NA	NA	NA	0 v 0	NA	NA	NA	3 v 3	-0.589086	0.00775787	0.0658194	0 v 0	NA	NA	NA	0 v 0	NA	NA	NA	3 v 3	0.0046966	0.974369	0.982859	0 v 0	NA	NA	NA	0 v 0	NA	NA	NA	3 v 3	-0.27089	0.122507	0.432098	NA	NA	NA	NA	NA	NA	NA	NA	NA	NA	NA	NA	NA	NA	NA	6.33428	6.46588	6.37615	6.09502	5.92873	6.18388	5.63707	5.56656	5.12148	5.82774	5.65414	5.92717	5.72533	6.01607	5.65356	77.4	70.4	69.5	62.4	58.6	72.7	41.8	38.4	28.7	50.1	44.5	52.3	42.1	55.8	46	NA	NA	NA	NA	NA	NA	NA	NA	NA	NA	NA	NA	NA	NA	NA	NA	NA	NA	NA	NA	NA	NA	NA	NA	NA	NA	NA	NA	NA	NA	NA	NA	NA	NA	NA	NA	NA	NA	NA	NA	NA	NA	NA	NA	NA	NA	NA	NA	NA	NA	NA	NA	NA	NA	NA	NA	NA	NA	NA	NA
B7G2N2	B7G2N2	B7G2N2	B7G2N2	B7G2N2	B7G2N2	B7G2N2	B7G2N2	TRUE	FALSE	B7G2N2		Predicted protein		PHATRDRAFT_47148	oligopeptide transport [GO:0006857]		unreviewed	19.8	B7G2N2	HSPSASPAPQTK	1	Ambiguous	Ambiguous	Medium	1	1	1	1	FALSE	Phaeodactylum tricornutum	0 v 0	NA	NA	NA	0 v 0	NA	NA	NA	3 v 3	-0.154925	0.324179	0.625858	0 v 0	NA	NA	NA	0 v 0	NA	NA	NA	3 v 3	-0.362587	0.21995	0.317713	0 v 0	NA	NA	NA	0 v 0	NA	NA	NA	3 v 3	-0.462782	0.211107	0.323403	0 v 0	NA	NA	NA	0 v 0	NA	NA	NA	3 v 3	0.139926	0.106531	0.245439	0 v 0	NA	NA	NA	0 v 0	NA	NA	NA	3 v 3	-0.100195	0.70827	0.791448	0 v 0	NA	NA	NA	0 v 0	NA	NA	NA	3 v 3	0.0851968	0.765415	0.880291	NA	NA	NA	NA	NA	NA	NA	NA	NA	NA	NA	NA	NA	NA	NA	6.1218	6.10711	5.96042	6.36804	6.30193	5.98413	5.97411	6.11088	5.43635	6.181	6.20742	6.22068	6.56607	5.84032	6.5033	66.8	54.9	52.1	75.4	75.9	63.3	52.8	56	35.7	64	65.3	64.1	75.4	49.4	82.9	NA	NA	NA	NA	NA	NA	NA	NA	NA	NA	NA	NA	NA	NA	NA	NA	NA	NA	NA	NA	NA	NA	NA	NA	NA	NA	NA	NA	NA	NA	NA	NA	NA	NA	NA	NA	NA	NA	NA	NA	NA	NA	NA	NA	NA	NA	NA	NA	NA	NA	NA	NA	NA	NA	NA	NA	NA	NA	NA	NA
B7G2N2	B7G2N2	B7G2N2	B7G2N2	B7G2N2	B7G2N2	B7G2N2	B7G2N2	TRUE	FALSE	B7G2N2		Predicted protein		PHATRDRAFT_47148	oligopeptide transport [GO:0006857]		unreviewed	19.8	B7G2N2	KNPSLDGLLR	1	S4(Phospho)	S765(Phospho)	Medium	1	1	1	1	FALSE	Phaeodactylum tricornutum	0 v 0	NA	NA	NA	0 v 0	NA	NA	NA	3 v 3	0.224707	0.137407	0.468397	0 v 0	NA	NA	NA	0 v 0	NA	NA	NA	3 v 3	-0.104175	0.390282	0.490362	0 v 0	NA	NA	NA	0 v 0	NA	NA	NA	3 v 3	0.233797	0.138364	0.239771	0 v 0	NA	NA	NA	0 v 0	NA	NA	NA	3 v 3	-0.0666429	0.550851	0.690702	0 v 0	NA	NA	NA	0 v 0	NA	NA	NA	3 v 3	0.337972	0.0726138	0.239618	0 v 0	NA	NA	NA	0 v 0	NA	NA	NA	3 v 3	-0.179908	0.269176	0.546681	NA	NA	NA	NA	NA	NA	NA	NA	NA	NA	NA	NA	NA	NA	NA	6.48461	6.53392	6.48024	6.46425	6.1686	6.1918	6.29385	6.41623	6.27624	6.51907	6.24665	6.53313	6.03002	6.29709	5.95782	85.9	73.8	74.7	80.6	69.2	73.1	65.9	69.2	63.9	80.9	67.1	79.6	52	67.8	56.8	NA	NA	NA	NA	NA	NA	NA	NA	NA	NA	NA	NA	NA	NA	NA	NA	NA	NA	NA	NA	NA	NA	NA	NA	NA	NA	NA	NA	NA	NA	NA	NA	NA	NA	NA	NA	NA	NA	NA	NA	NA	NA	NA	NA	NA	NA	NA	NA	NA	NA	NA	NA	NA	NA	NA	NA	NA	NA	NA	NA
B7G2N2	B7G2N2	B7G2N2	B7G2N2	B7G2N2	B7G2N2	B7G2N2	B7G2N2	TRUE	FALSE	B7G2N2		Predicted protein		PHATRDRAFT_47148	oligopeptide transport [GO:0006857]		unreviewed	19.8	B7G2N2	SDPVLPGVGTVITSQGTPVPAR	2	T17(Phospho)	T751(Phospho)	Medium	1	1	1	1	FALSE	Phaeodactylum tricornutum	0 v 0	NA	NA	NA	0 v 0	NA	NA	NA	3 v 3	0.482241	0.000320307	0.139213	0 v 0	NA	NA	NA	0 v 0	NA	NA	NA	3 v 3	-0.528254	0.0203946	0.0682245	0 v 0	NA	NA	NA	0 v 0	NA	NA	NA	3 v 3	-0.18947	0.237955	0.351914	0 v 0	NA	NA	NA	0 v 0	NA	NA	NA	3 v 3	-0.161337	0.0249818	0.113487	0 v 0	NA	NA	NA	0 v 0	NA	NA	NA	3 v 3	0.338784	0.0619637	0.224635	0 v 0	NA	NA	NA	0 v 0	NA	NA	NA	3 v 3	-0.0178803	0.875952	0.94302	NA	NA	NA	NA	NA	NA	NA	NA	NA	NA	NA	NA	NA	NA	NA	7.45919	7.4243	7.36049	6.94276	6.87608	6.97842	6.88391	6.73482	6.55648	7.21222	7.22499	7.32277	6.84843	6.78677	7.10842	168.8	136.8	137.5	112.3	113	126.1	99.2	86.3	77.6	130.8	132.2	137.6	91.7	95.2	126.1	NA	NA	NA	NA	NA	NA	NA	NA	NA	NA	NA	NA	NA	NA	NA	NA	NA	NA	NA	NA	NA	NA	NA	NA	NA	NA	NA	NA	NA	NA	NA	NA	NA	NA	NA	NA	NA	NA	NA	NA	NA	NA	NA	NA	NA	NA	NA	NA	NA	NA	NA	NA	NA	NA	NA	NA	NA	NA	NA	NA
B7G2P1	B7G2P1	B7G2P1	NA	NA	B7G2P1	B7G2P1	NA	FALSE	TRUE	B7G2P1		Predicted protein		PHATRDRAFT_47155	0		unreviewed	13	NA	NA	NA	NA	NA	High	5	4	5	4	FALSE	Phaeodactylum tricornutum	0 v 0	NA	NA	NA	NA	NA	NA	NA	NA	NA	NA	NA	0 v 0	NA	NA	NA	NA	NA	NA	NA	NA	NA	NA	NA	0 v 0	NA	NA	NA	NA	NA	NA	NA	NA	NA	NA	NA	0 v 0	NA	NA	NA	NA	NA	NA	NA	NA	NA	NA	NA	0 v 0	NA	NA	NA	NA	NA	NA	NA	NA	NA	NA	NA	0 v 0	NA	NA	NA	NA	NA	NA	NA	NA	NA	NA	NA	NA	NA	NA	NA	NA	NA	NA	NA	NA	NA	NA	NA	NA	NA	NA	NA	NA	NA	NA	NA	NA	NA	NA	NA	NA	NA	NA	NA	NA	NA	NA	NA	NA	NA	NA	NA	NA	NA	NA	NA	NA	NA	NA	NA	NA	NA	NA	NA	NA	NA	NA	NA	NA	NA	NA	NA	NA	NA	NA	NA	NA	NA	NA	NA	NA	NA	NA	NA	NA	NA	NA	NA	NA	NA	NA	NA	NA	NA	NA	NA	NA	NA	NA	NA	NA	NA	NA	NA	NA	NA	NA	NA	NA	NA	NA	NA	NA	NA	NA	NA	NA	NA	NA	NA	NA
B7G2P3	B7G2P3	B7G2P3	NA	NA	B7G2P3	B7G2P3	NA	FALSE	TRUE	B7G2P3		Predicted protein		PHATRDRAFT_47157	0		unreviewed	10.1	NA	NA	NA	NA	NA	High	15	5	6	5	FALSE	Phaeodactylum tricornutum	3 v 3	-0.203455	0.0196534	0.36428	NA	NA	NA	NA	NA	NA	NA	NA	3 v 3	1.20602	0.00306986	0.0167129	NA	NA	NA	NA	NA	NA	NA	NA	3 v 3	-1.27805	0.00140063	0.0138111	NA	NA	NA	NA	NA	NA	NA	NA	3 v 3	-0.00288908	0.968536	0.98606	NA	NA	NA	NA	NA	NA	NA	NA	3 v 3	0.072034	0.587257	0.79841	NA	NA	NA	NA	NA	NA	NA	NA	3 v 3	0.278378	0.0995477	0.347586	NA	NA	NA	NA	NA	NA	NA	NA	NA	NA	NA	NA	NA	NA	NA	NA	NA	NA	NA	NA	NA	NA	NA	NA	NA	NA	NA	NA	NA	NA	NA	NA	NA	NA	NA	NA	NA	NA	NA	NA	NA	NA	NA	NA	NA	NA	NA	NA	NA	NA	NA	NA	NA	7.82655	7.74685	7.73539	7.62863	7.48784	7.58195	6.35931	6.56529	6.77479	7.65105	7.83731	7.82909	7.97671	7.91588	7.64097	227	214.8	213.1	197.9	179.5	191.6	82.1	94.7	109.5	201	228.7	227.4	251.9	241.5	199.6	217.8	171.1	178.3	180.6	172.7	191.6	68.9	76.7	90.3	177.3	202.1	195.5	200.5	208.2	182.4	4	4	4	4	4	4	4	4	4	4	4	4	4	4	4
B7G2P4	B7G2P4	B7G2P4	NA	NA	B7G2P4	B7G2P4	NA	FALSE	TRUE	B7G2P4		Ubiquitinyl hydrolase 1, EC 3.4.19.12		PHATRDRAFT_47158	protein deubiquitination [GO:0016579]		unreviewed	27.8	NA	NA	NA	NA	NA	High	6	2	2	2	FALSE	Phaeodactylum tricornutum	3 v 3	-0.0754859	0.530993	0.695057	NA	NA	NA	NA	NA	NA	NA	NA	3 v 3	0.6696	0.0273683	0.0615607	NA	NA	NA	NA	NA	NA	NA	NA	3 v 3	-0.652365	0.0211629	0.0583015	NA	NA	NA	NA	NA	NA	NA	NA	3 v 3	0.0915351	0.63859	0.769147	NA	NA	NA	NA	NA	NA	NA	NA	3 v 3	-0.0172353	0.9201	0.966567	NA	NA	NA	NA	NA	NA	NA	NA	3 v 3	-0.0332845	0.625592	0.787763	NA	NA	NA	NA	NA	NA	NA	NA	NA	NA	NA	NA	NA	NA	NA	NA	NA	NA	NA	NA	NA	NA	NA	NA	NA	NA	NA	NA	NA	NA	NA	NA	NA	NA	NA	NA	NA	NA	NA	NA	NA	NA	NA	NA	NA	NA	NA	NA	NA	NA	NA	NA	NA	4.30743	4.32912	4.04439	4.21723	4.03562	4.20163	3.30743	3.44626	3.64386	4.19377	4.36457	3.848	4.12928	4.12102	4.10434	19.8	20.1	16.5	18.6	16.4	18.4	9.9	10.9	12.5	18.3	20.6	14.4	17.5	17.4	17.2	19	16	13.8	16.9	15.7	18.4	8.3	8.8	10.3	16.2	18.2	12.4	14	15	15.7	1	1	1	1	1	1	1	1	1	1	1	1	1	1	1
B7G2P5	B7G2P5	B7G2P5	B7G2P5	B7G2P5	B7G2P5	B7G2P5	B7G2P5	FALSE	TRUE	B7G2P5		Predicted protein		PHATRDRAFT_47159	retrograde transport, endosome to Golgi [GO:0042147]		unreviewed	17.2	B7G2P5	SPDDSAPAPEAPAPIDNGAFEAAEQTTSAFK	1	Ambiguous; zAmbiguous	Ambiguous; zAmbiguous	High	8	11	16	11	FALSE	Phaeodactylum tricornutum	3 v 3	0.125815	0.0181253	0.36428	0 v 0	NA	NA	NA	0 v 0	NA	NA	NA	3 v 3	0.628492	0.00028419	0.00565157	0 v 0	NA	NA	NA	0 v 0	NA	NA	NA	3 v 3	-0.591093	0.000222472	0.00669279	0 v 0	NA	NA	NA	0 v 0	NA	NA	NA	3 v 3	-0.0434832	0.405417	0.580926	0 v 0	NA	NA	NA	0 v 0	NA	NA	NA	3 v 3	-0.0373987	0.493451	0.743532	0 v 0	NA	NA	NA	0 v 0	NA	NA	NA	3 v 3	-0.119731	0.0387963	0.264476	0 v 0	NA	NA	NA	0 v 0	NA	NA	NA	NA	NA	NA	NA	NA	NA	NA	NA	NA	NA	NA	NA	NA	NA	NA	NA	NA	NA	NA	NA	NA	NA	NA	NA	NA	NA	NA	NA	NA	NA	0	0	0	0	0	0	0	0	0	0	0	0	0	0	0	9.19328	9.12231	9.19869	9.25668	9.3147	9.32035	8.62388	8.51846	8.61692	9.13776	9.25833	9.24864	9.12127	9.18388	9.22738	585.4	557.3	587.6	611.7	636.8	639.3	394.5	366.7	392.6	563.3	612.4	608.3	556.9	581.6	599.4	561.5	443.8	491.7	558.4	612.6	639.3	331.4	297.1	323.7	496.9	541.2	522.8	443.1	501.5	547.7	9	9	9	9	9	9	9	9	9	9	9	9	9	9	9
B7G2Q1	B7G2Q1	B7G2Q1	NA	NA	B7G2Q1	B7G2Q1	NA	FALSE	TRUE	B7G2Q1		Predicted protein		PHATRDRAFT_47163	0		unreviewed	1.3	NA	NA	NA	NA	NA	Medium	2	1	1	1	FALSE	Phaeodactylum tricornutum	0 v 0	NA	NA	NA	NA	NA	NA	NA	NA	NA	NA	NA	0 v 0	NA	NA	NA	NA	NA	NA	NA	NA	NA	NA	NA	0 v 0	NA	NA	NA	NA	NA	NA	NA	NA	NA	NA	NA	0 v 0	NA	NA	NA	NA	NA	NA	NA	NA	NA	NA	NA	0 v 0	NA	NA	NA	NA	NA	NA	NA	NA	NA	NA	NA	0 v 0	NA	NA	NA	NA	NA	NA	NA	NA	NA	NA	NA	NA	NA	NA	NA	NA	NA	NA	NA	NA	NA	NA	NA	NA	NA	NA	NA	NA	NA	NA	NA	NA	NA	NA	NA	NA	NA	NA	NA	NA	NA	NA	NA	NA	NA	NA	NA	NA	NA	NA	NA	NA	NA	NA	NA	NA	NA	NA	NA	NA	NA	NA	NA	NA	NA	NA	NA	NA	NA	NA	NA	NA	NA	NA	NA	NA	NA	NA	NA	NA	NA	NA	NA	NA	NA	NA	NA	NA	NA	NA	NA	NA	NA	NA	NA	NA	NA	NA	NA	NA	NA	NA	NA	NA	NA	NA	NA	NA	NA	NA	NA	NA	NA	NA	NA	NA
B7G2Q7	B7G2Q7	B7G2Q7	NA	NA	B7G2Q7	B7G2Q7	NA	FALSE	TRUE	B7G2Q7		Predicted protein		PHATRDRAFT_47167	0		unreviewed	8.8	NA	NA	NA	NA	NA	Medium	1	2	3	2	FALSE	Phaeodactylum tricornutum	0 v 0	NA	NA	NA	NA	NA	NA	NA	NA	NA	NA	NA	0 v 0	NA	NA	NA	NA	NA	NA	NA	NA	NA	NA	NA	0 v 0	NA	NA	NA	NA	NA	NA	NA	NA	NA	NA	NA	0 v 0	NA	NA	NA	NA	NA	NA	NA	NA	NA	NA	NA	0 v 0	NA	NA	NA	NA	NA	NA	NA	NA	NA	NA	NA	0 v 0	NA	NA	NA	NA	NA	NA	NA	NA	NA	NA	NA	NA	NA	NA	NA	NA	NA	NA	NA	NA	NA	NA	NA	NA	NA	NA	NA	NA	NA	NA	NA	NA	NA	NA	NA	NA	NA	NA	NA	NA	NA	NA	NA	NA	NA	NA	NA	NA	NA	NA	NA	NA	NA	NA	NA	NA	NA	NA	NA	NA	NA	NA	NA	NA	NA	NA	NA	NA	NA	NA	NA	NA	NA	NA	NA	NA	NA	NA	NA	NA	NA	NA	NA	NA	NA	NA	NA	NA	NA	NA	NA	NA	NA	NA	NA	NA	NA	NA	NA	NA	NA	NA	NA	NA	NA	NA	NA	NA	NA	NA	NA	NA	NA	NA	NA	NA
B7G2R8	B7G2R8	B7G2R8	NA	NA	B7G2R8	B7G2R8	NA	FALSE	TRUE	B7G2R8		Predicted protein		PHATRDRAFT_47178	0		unreviewed	1.8	NA	NA	NA	NA	NA	High	58	10	58	9	FALSE	Phaeodactylum tricornutum	3 v 3	-0.101522	0.155764	0.395772	NA	NA	NA	NA	NA	NA	NA	NA	3 v 3	-0.147687	0.0973306	0.155814	NA	NA	NA	NA	NA	NA	NA	NA	3 v 3	0.148033	0.0982126	0.165826	NA	NA	NA	NA	NA	NA	NA	NA	3 v 3	0.00419613	0.949497	0.974588	NA	NA	NA	NA	NA	NA	NA	NA	3 v 3	-0.000346246	0.996263	0.998323	NA	NA	NA	NA	NA	NA	NA	NA	3 v 3	0.0969799	0.215894	0.470165	NA	NA	NA	NA	NA	NA	NA	NA	NA	NA	NA	NA	NA	NA	NA	NA	NA	NA	NA	NA	NA	NA	NA	NA	NA	NA	NA	NA	NA	NA	NA	NA	NA	NA	NA	NA	NA	NA	NA	NA	NA	NA	NA	NA	NA	NA	NA	NA	NA	NA	NA	NA	NA	10.8385	10.9227	10.792	10.7099	10.7023	10.8364	10.9253	11.0868	10.9715	10.9441	10.7898	10.8067	10.8724	10.9162	10.751	1831.1	1941.1	1773	1674.9	1666.1	1828.5	1944.7	2175	2007.9	1970.1	1770.3	1791.2	1874.6	1932.4	1723.3	1756.5	1546	1483.5	1528.9	1602.8	1828.5	1633.4	1762.3	1655.4	1737.8	1564.3	1539.5	1491.8	1666.1	1574.8	11	11	11	11	11	11	11	11	11	11	11	11	11	11	11
B7G2S0	B7G2S0	B7G2S0	NA	NA	B7G2S0	B7G2S0	NA	FALSE	TRUE	B7G2S0		Predicted protein		PHATRDRAFT_47180	mRNA cleavage [GO:0006379]; mRNA polyadenylation [GO:0006378]; termination of RNA polymerase II transcription [GO:0006369]		unreviewed	23.9	NA	NA	NA	NA	NA	High	9	7	8	7	FALSE	Phaeodactylum tricornutum	3 v 3	-0.154774	0.221883	0.444677	NA	NA	NA	NA	NA	NA	NA	NA	3 v 3	0.498569	0.00182146	0.0127068	NA	NA	NA	NA	NA	NA	NA	NA	3 v 3	-0.465709	0.001847	0.0152918	NA	NA	NA	NA	NA	NA	NA	NA	3 v 3	0.367422	0.0269467	0.152378	NA	NA	NA	NA	NA	NA	NA	NA	3 v 3	-0.0328595	0.488257	0.741741	NA	NA	NA	NA	NA	NA	NA	NA	3 v 3	-0.245508	0.0690414	0.309725	NA	NA	NA	NA	NA	NA	NA	NA	NA	NA	NA	NA	NA	NA	NA	NA	NA	NA	NA	NA	NA	NA	NA	NA	NA	NA	NA	NA	NA	NA	NA	NA	NA	NA	NA	NA	NA	NA	NA	NA	NA	NA	NA	NA	NA	NA	NA	NA	NA	NA	NA	NA	NA	6.97269	7.17592	6.93664	6.8716	7.00787	6.74147	6.07895	6.2384	6.16993	6.65678	6.61471	6.71149	6.63952	6.67807	6.56682	125.6	144.6	122.5	117.1	128.7	107	67.6	75.5	72	100.9	98	104.8	99.7	102.4	94.8	120.4	115.2	102.5	106.9	123.8	107	56.8	61.2	59.4	89	86.6	90.1	79.3	88.3	86.6	3	3	3	3	3	3	3	3	3	3	3	3	3	3	3
B7G2S2	B7G2S2	B7G2S2	NA	NA	B7G2S2	B7G2S2	NA	FALSE	TRUE	B7G2S2		Predicted protein		PHATRDRAFT_47182	0		unreviewed	0.9	NA	NA	NA	NA	NA	High	10	4	4	4	FALSE	Phaeodactylum tricornutum	3 v 3	-0.0597199	0.698479	0.818591	NA	NA	NA	NA	NA	NA	NA	NA	3 v 3	0.619997	0.0161004	0.0432102	NA	NA	NA	NA	NA	NA	NA	NA	3 v 3	-0.85755	0.00651491	0.0291733	NA	NA	NA	NA	NA	NA	NA	NA	3 v 3	0.286482	0.0204142	0.139344	NA	NA	NA	NA	NA	NA	NA	NA	3 v 3	0.237553	0.176291	0.5224	NA	NA	NA	NA	NA	NA	NA	NA	3 v 3	0.0107911	0.954378	0.977769	NA	NA	NA	NA	NA	NA	NA	NA	NA	NA	NA	NA	NA	NA	NA	NA	NA	NA	NA	NA	NA	NA	NA	NA	NA	NA	NA	NA	NA	NA	NA	NA	NA	NA	NA	NA	NA	NA	NA	NA	NA	NA	NA	NA	NA	NA	NA	NA	NA	NA	NA	NA	NA	6.07253	6.01123	6.15178	6.23458	5.78398	6.03782	4.94953	5.2555	5.31107	5.83542	5.86542	5.67525	6.12102	6.17592	5.79181	67.3	64.5	71.1	75.3	55.1	65.7	30.9	38.2	39.7	57.1	58.3	51.1	69.6	72.3	55.4	64.6	51.4	59.5	68.7	53	65.7	26	31	32.7	50.4	51.5	43.9	55.4	62.3	50.6	1	1	1	1	1	1	1	1	1	1	1	1	1	1	1
B7G2S8	B7G2S8	B7G2S8	NA	NA	B7G2S8	B7G2S8	NA	FALSE	TRUE	B7G2S8		Predicted protein		PHATRDRAFT_47187	0		unreviewed	6.4	NA	NA	NA	NA	NA	High	6	2	2	2	FALSE	Phaeodactylum tricornutum	3 v 3	0.0910325	0.44092	0.628185	NA	NA	NA	NA	NA	NA	NA	NA	3 v 3	0.728345	0.0078435	0.0276416	NA	NA	NA	NA	NA	NA	NA	NA	3 v 3	-0.804504	0.0199986	0.055987	NA	NA	NA	NA	NA	NA	NA	NA	3 v 3	-0.132597	0.358858	0.538287	NA	NA	NA	NA	NA	NA	NA	NA	3 v 3	0.0761588	0.685175	0.852149	NA	NA	NA	NA	NA	NA	NA	NA	3 v 3	0.117723	0.512284	0.706397	NA	NA	NA	NA	NA	NA	NA	NA	NA	NA	NA	NA	NA	NA	NA	NA	NA	NA	NA	NA	NA	NA	NA	NA	NA	NA	NA	NA	NA	NA	NA	NA	NA	NA	NA	NA	NA	NA	NA	NA	NA	NA	NA	NA	NA	NA	NA	NA	NA	NA	NA	NA	NA	6.05311	5.9331	6.20359	6.20945	6.01123	6.24222	5.50779	5.36807	5.52669	6.13134	6.39232	6.06393	6.38716	6.43796	5.99095	66.4	61.1	73.7	74	64.5	75.7	45.5	41.3	46.1	70.1	84	66.9	83.7	86.7	63.6	63.7	48.7	61.7	67.5	62	75.7	38.2	33.4	38	61.9	74.2	57.5	66.6	74.8	58.1	1	1	1	1	1	1	1	1	1	1	1	1	1	1	1
NA	NA	NA	No Reliable Protein Match	B7G2T0	B7G2T0	NA	NA	TRUE	TRUE	B7G2T0		Predicted protein		PHATRDRAFT_47188	0		unreviewed	8.6	B7G2T0	SLSGTLEIPK	2	Ambiguous	Ambiguous	NA	NA	NA	NA	NA	NA	NA	NA	NA	NA	NA	0 v 0	NA	NA	NA	3 v 3	-0.193715	0.0867282	0.411959	NA	NA	NA	NA	0 v 0	NA	NA	NA	3 v 3	-0.130875	0.145303	0.236536	NA	NA	NA	NA	0 v 0	NA	NA	NA	3 v 3	-0.559565	0.00468024	0.0438732	NA	NA	NA	NA	0 v 0	NA	NA	NA	3 v 3	-0.455015	0.00906617	0.0691152	NA	NA	NA	NA	0 v 0	NA	NA	NA	3 v 3	-0.428689	0.00753984	0.110672	NA	NA	NA	NA	0 v 0	NA	NA	NA	3 v 3	-0.22004	0.0724397	0.405633	NA	NA	NA	NA	NA	NA	NA	NA	NA	NA	NA	NA	NA	NA	NA	6.96089	6.89214	6.9618	7.06228	7.26438	7.06932	6.3391	6.31028	6.40778	6.44216	6.40723	6.60041	6.97488	6.97277	6.78821	119.5	94.6	104.3	122	147.9	134.3	68	64.3	70	76.7	75	83.4	100.1	108.3	101	NA	NA	NA	NA	NA	NA	NA	NA	NA	NA	NA	NA	NA	NA	NA	NA	NA	NA	NA	NA	NA	NA	NA	NA	NA	NA	NA	NA	NA	NA	NA	NA	NA	NA	NA	NA	NA	NA	NA	NA	NA	NA	NA	NA	NA	NA	NA	NA	NA	NA	NA	NA	NA	NA	NA	NA	NA	NA	NA	NA
B7G2T6	B7G2T6	B7G2T6	NA	NA	B7G2T6	B7G2T6	NA	FALSE	TRUE	B7G2T6		Predicted protein	calcium binding transmembrane protein	PHATRDRAFT_47193	0		unreviewed	17.2	NA	NA	NA	NA	NA	High	11	8	10	7	FALSE	Phaeodactylum tricornutum	3 v 3	0.533769	0.00255775	0.36428	NA	NA	NA	NA	NA	NA	NA	NA	3 v 3	0.201572	0.270219	0.350081	NA	NA	NA	NA	NA	NA	NA	NA	3 v 3	-0.416474	0.0695291	0.130218	NA	NA	NA	NA	NA	NA	NA	NA	3 v 3	-0.33874	0.0229784	0.146801	NA	NA	NA	NA	NA	NA	NA	NA	3 v 3	0.214902	0.0870534	0.454106	NA	NA	NA	NA	NA	NA	NA	NA	3 v 3	0.0198731	0.786454	0.881014	NA	NA	NA	NA	NA	NA	NA	NA	NA	NA	NA	NA	NA	NA	NA	NA	NA	NA	NA	NA	NA	NA	NA	NA	NA	NA	NA	NA	NA	NA	NA	NA	NA	NA	NA	NA	NA	NA	NA	NA	NA	NA	NA	NA	NA	NA	NA	NA	NA	NA	NA	NA	NA	6.8936	7.00899	7.07361	7.58195	7.48301	7.51254	7.25456	6.86542	7.26772	7.22786	7.47086	7.2937	7.60585	7.60585	7.42543	118.9	128.8	134.7	191.6	178.9	182.6	152.7	116.6	154.1	149.9	177.4	156.9	194.8	194.8	171.9	114	102.6	112.7	174.9	172.1	182.6	128.2	94.5	127	132.2	156.8	134.8	155	168	157.1	3	3	3	3	3	3	3	3	3	3	3	3	3	3	3
B7G2U2	B7G2U2	B7G2U2	NA	NA	B7G2U2	B7G2U2	NA	FALSE	TRUE	B7G2U2		2-methoxy-6-polyprenyl-1,4-benzoquinol methylase, mitochondrial, EC 2.1.1.201 (Ubiquinone biosynthesis methyltransferase COQ5)		PHATRDRAFT_47199	methylation [GO:0032259]; ubiquinone biosynthetic process [GO:0006744]		unreviewed	44	NA	NA	NA	NA	NA	High	22	6	8	6	FALSE	Phaeodactylum tricornutum	3 v 3	-0.325463	0.0119943	0.36428	NA	NA	NA	NA	NA	NA	NA	NA	3 v 3	0.190996	0.0856519	0.140975	NA	NA	NA	NA	NA	NA	NA	NA	3 v 3	-0.0528035	0.459478	0.54758	NA	NA	NA	NA	NA	NA	NA	NA	3 v 3	0.108754	0.249877	0.434764	NA	NA	NA	NA	NA	NA	NA	NA	3 v 3	-0.138192	0.182485	0.525323	NA	NA	NA	NA	NA	NA	NA	NA	3 v 3	0.0785165	0.304178	0.54827	NA	NA	NA	NA	NA	NA	NA	NA	NA	NA	NA	NA	NA	NA	NA	NA	NA	NA	NA	NA	NA	NA	NA	NA	NA	NA	NA	NA	NA	NA	NA	NA	NA	NA	NA	NA	NA	NA	NA	NA	NA	NA	NA	NA	NA	NA	NA	NA	NA	NA	NA	NA	NA	6.63517	6.47249	6.5157	6.2555	6.19967	6.1918	6.22882	6.27612	6.21917	6.55459	6.34163	6.40088	6.30012	6.1918	6.3906	99.4	88.8	91.5	76.4	73.5	73.1	75	77.5	74.5	94	81.1	84.5	78.8	73.1	83.9	95.4	70.7	76.5	69.8	70.7	73.1	63	62.8	61.4	82.9	71.6	72.7	62.7	63.1	76.6	2	2	2	2	2	2	2	2	2	2	2	2	2	2	2
B7G2U5	B7G2U5	B7G2U5	B7G2U5	B7G2U5	B7G2U5	B7G2U5	B7G2U5	TRUE	TRUE	B7G2U5		Predicted protein		PHATRDRAFT_47203	0		unreviewed	6.4	B7G2U5	SSGTLEDIAQQAEELNQR	1	T4(Phospho)	T639(Phospho)	High	4	3	3	3	FALSE	Phaeodactylum tricornutum	0 v 0	NA	NA	NA	0 v 0	NA	NA	NA	3 v 3	-0.229129	0.339346	0.635621	0 v 0	NA	NA	NA	0 v 0	NA	NA	NA	3 v 3	0.103471	0.404278	0.502611	0 v 0	NA	NA	NA	0 v 0	NA	NA	NA	3 v 3	-0.107982	0.482657	0.582916	0 v 0	NA	NA	NA	0 v 0	NA	NA	NA	3 v 3	0.197695	0.371897	0.538684	0 v 0	NA	NA	NA	0 v 0	NA	NA	NA	3 v 3	-0.211454	0.174465	0.345361	0 v 0	NA	NA	NA	0 v 0	NA	NA	NA	3 v 3	0.180019	0.31524	0.580624	NA	NA	NA	NA	NA	NA	NA	NA	NA	NA	NA	NA	NA	NA	NA	3.63291	3.25438	3.84217	3.71651	3.66471	4.03562	3.8955	4.02599	3.71146	3.74172	3.8899	3.69092	3.86563	4.19573	3.89553	11.9	7.6	12	12	12.2	16.4	12.5	13.2	10.8	11.8	13.1	11.1	11.6	15.8	13.6	NA	NA	NA	NA	NA	NA	NA	NA	NA	NA	NA	NA	NA	NA	NA	NA	NA	NA	NA	NA	NA	NA	NA	NA	NA	NA	NA	NA	NA	NA	NA	NA	NA	NA	NA	NA	NA	NA	NA	NA	NA	NA	NA	NA	NA	NA	NA	NA	NA	NA	NA	NA	NA	NA	NA	NA	NA	NA	NA	NA
B7G2U5	B7G2U5	B7G2U5	B7G2U5	B7G2U5	B7G2U5	B7G2U5	B7G2U5	TRUE	FALSE	B7G2U5		Predicted protein		PHATRDRAFT_47203	0		unreviewed	6.4	B7G2U5	QPGSNVVDVDESLPSNDSTSLEEQR	1	S15(Phospho); S18(Phospho)	S401(Phospho); S404(Phospho)	High	4	3	3	3	FALSE	Phaeodactylum tricornutum	0 v 0	NA	NA	NA	0 v 0	NA	NA	NA	3 v 3	0.196073	0.350229	0.643204	0 v 0	NA	NA	NA	0 v 0	NA	NA	NA	3 v 3	0.0582961	0.851962	0.883281	0 v 0	NA	NA	NA	0 v 0	NA	NA	NA	3 v 3	-0.189853	0.439606	0.546326	0 v 0	NA	NA	NA	0 v 0	NA	NA	NA	3 v 3	-0.18762	0.575687	0.710047	0 v 0	NA	NA	NA	0 v 0	NA	NA	NA	3 v 3	-0.248149	0.502792	0.635443	0 v 0	NA	NA	NA	0 v 0	NA	NA	NA	3 v 3	0.256601	0.351733	0.609401	NA	NA	NA	NA	NA	NA	NA	NA	NA	NA	NA	NA	NA	NA	NA	4.18103	3.76134	3.93528	3.53754	3.73397	4.01792	3.94094	3.70952	3.83921	4.07824	3.23152	4.00503	4.2171	4.21388	3.62825	17.4	10.8	12.8	10.6	12.8	16.2	12.9	10.6	11.8	14.9	8.3	13.8	14.8	16	11.3	NA	NA	NA	NA	NA	NA	NA	NA	NA	NA	NA	NA	NA	NA	NA	NA	NA	NA	NA	NA	NA	NA	NA	NA	NA	NA	NA	NA	NA	NA	NA	NA	NA	NA	NA	NA	NA	NA	NA	NA	NA	NA	NA	NA	NA	NA	NA	NA	NA	NA	NA	NA	NA	NA	NA	NA	NA	NA	NA	NA
B7G2U5	B7G2U5	B7G2U5	B7G2U5	B7G2U5	B7G2U5	B7G2U5	B7G2U5	TRUE	FALSE	B7G2U5		Predicted protein		PHATRDRAFT_47203	0		unreviewed	6.4	B7G2U5	SSGTLEDIAQQAEELNQR	1	Ambiguous; zAmbiguous	Ambiguous; zAmbiguous	High	4	3	3	3	FALSE	Phaeodactylum tricornutum	0 v 0	NA	NA	NA	0 v 0	NA	NA	NA	3 v 3	-0.194558	0.181171	0.50883	0 v 0	NA	NA	NA	0 v 0	NA	NA	NA	3 v 3	-0.0450113	0.895717	0.91814	0 v 0	NA	NA	NA	0 v 0	NA	NA	NA	3 v 3	-0.104845	0.634817	0.718507	0 v 0	NA	NA	NA	0 v 0	NA	NA	NA	3 v 3	0.0558585	0.856458	0.910757	0 v 0	NA	NA	NA	0 v 0	NA	NA	NA	3 v 3	-0.0598336	0.842596	0.888654	0 v 0	NA	NA	NA	0 v 0	NA	NA	NA	3 v 3	-0.0788662	0.403436	0.64522	NA	NA	NA	NA	NA	NA	NA	NA	NA	NA	NA	NA	NA	NA	NA	4.29268	4.35518	4.03331	4.48204	4.30383	4.47897	4.31342	4.51298	3.88731	4.48843	3.76337	4.59694	4.22682	4.43111	4.37031	18.8	16.3	13.7	20.4	19	22.3	16.7	18.5	12.2	19.8	12	20.8	14.9	18.6	18.9	NA	NA	NA	NA	NA	NA	NA	NA	NA	NA	NA	NA	NA	NA	NA	NA	NA	NA	NA	NA	NA	NA	NA	NA	NA	NA	NA	NA	NA	NA	NA	NA	NA	NA	NA	NA	NA	NA	NA	NA	NA	NA	NA	NA	NA	NA	NA	NA	NA	NA	NA	NA	NA	NA	NA	NA	NA	NA	NA	NA
B7G2U5	B7G2U5	B7G2U5	B7G2U5	B7G2U5	B7G2U5	B7G2U5	B7G2U5	TRUE	FALSE	B7G2U5		Predicted protein		PHATRDRAFT_47203	0		unreviewed	6.4	B7G2U5	QPGSNVVDVDESLPSNDSTSLEEQR	1	Ambiguous	Ambiguous	High	4	3	3	3	FALSE	Phaeodactylum tricornutum	0 v 0	NA	NA	NA	0 v 0	NA	NA	NA	3 v 3	-0.0690458	0.693943	0.858968	0 v 0	NA	NA	NA	0 v 0	NA	NA	NA	3 v 3	0.724474	0.0136624	0.0553032	0 v 0	NA	NA	NA	0 v 0	NA	NA	NA	3 v 3	0.203143	0.190549	0.301593	0 v 0	NA	NA	NA	0 v 0	NA	NA	NA	3 v 3	-0.387101	0.0730268	0.198706	0 v 0	NA	NA	NA	0 v 0	NA	NA	NA	3 v 3	-0.521331	0.0333626	0.18148	0 v 0	NA	NA	NA	0 v 0	NA	NA	NA	3 v 3	0.0651838	0.716054	0.850973	NA	NA	NA	NA	NA	NA	NA	NA	NA	NA	NA	NA	NA	NA	NA	4.30795	4.11497	4.45884	4.19332	4.28086	4.61471	4.73707	4.52076	4.63605	3.76596	4.1511	3.80339	4.32053	4.64015	4.32377	19	13.8	18.4	16.7	18.7	24.5	22.4	18.6	20.5	12	15.7	12	15.9	21.5	18.3	NA	NA	NA	NA	NA	NA	NA	NA	NA	NA	NA	NA	NA	NA	NA	NA	NA	NA	NA	NA	NA	NA	NA	NA	NA	NA	NA	NA	NA	NA	NA	NA	NA	NA	NA	NA	NA	NA	NA	NA	NA	NA	NA	NA	NA	NA	NA	NA	NA	NA	NA	NA	NA	NA	NA	NA	NA	NA	NA	NA
B7G2U5	B7G2U5	B7G2U5	B7G2U5	B7G2U5	B7G2U5	B7G2U5	B7G2U5	TRUE	FALSE	B7G2U5		Predicted protein		PHATRDRAFT_47203	0		unreviewed	6.4	B7G2U5	SSGTLEDIAQQAEELNQR	1	Ambiguous	Ambiguous	High	4	3	3	3	FALSE	Phaeodactylum tricornutum	0 v 0	NA	NA	NA	0 v 0	NA	NA	NA	3 v 3	-0.0202092	0.908302	0.963214	0 v 0	NA	NA	NA	0 v 0	NA	NA	NA	3 v 3	-0.0345737	0.882759	0.909231	0 v 0	NA	NA	NA	0 v 0	NA	NA	NA	3 v 3	-0.248638	0.352346	0.464849	0 v 0	NA	NA	NA	0 v 0	NA	NA	NA	3 v 3	0.266624	0.253197	0.419417	0 v 0	NA	NA	NA	0 v 0	NA	NA	NA	3 v 3	-0.214064	0.406607	0.554871	0 v 0	NA	NA	NA	0 v 0	NA	NA	NA	3 v 3	0.460479	0.100271	0.413379	NA	NA	NA	NA	NA	NA	NA	NA	NA	NA	NA	NA	NA	NA	NA	4.49964	4.05084	4.26619	4.09502	4.35602	4.42626	4.43751	4.267	4.80832	4.64698	4.24018	4.72939	5.01327	4.82269	4.42278	21.7	13.2	16.1	15.6	19.7	21.5	18.2	15.6	23.1	22.1	16.7	22.8	25.7	24.4	19.6	NA	NA	NA	NA	NA	NA	NA	NA	NA	NA	NA	NA	NA	NA	NA	NA	NA	NA	NA	NA	NA	NA	NA	NA	NA	NA	NA	NA	NA	NA	NA	NA	NA	NA	NA	NA	NA	NA	NA	NA	NA	NA	NA	NA	NA	NA	NA	NA	NA	NA	NA	NA	NA	NA	NA	NA	NA	NA	NA	NA
B7G2U9	B7G2U9	B7G2U9	B7G2U9	B7G2U9	B7G2U9	B7G2U9	B7G2U9	TRUE	TRUE	B7G2U9		Predicted protein		PHATRDRAFT_47207	0		unreviewed	6.5	B7G2U9	SPVPGVTSEPFAPQTSER	1	S1(Phospho)	S28(Phospho)	Medium	3	2	2	2	FALSE	Phaeodactylum tricornutum	0 v 0	NA	NA	NA	0 v 0	NA	NA	NA	3 v 3	-0.0647728	0.791981	0.910621	0 v 0	NA	NA	NA	0 v 0	NA	NA	NA	3 v 3	-0.665084	0.00965139	0.0466304	0 v 0	NA	NA	NA	0 v 0	NA	NA	NA	3 v 3	-0.303659	0.101814	0.197365	0 v 0	NA	NA	NA	0 v 0	NA	NA	NA	3 v 3	-0.128353	0.611583	0.739093	0 v 0	NA	NA	NA	0 v 0	NA	NA	NA	3 v 3	0.361425	0.0296355	0.174744	0 v 0	NA	NA	NA	0 v 0	NA	NA	NA	3 v 3	-0.554552	0.00992708	0.325818	NA	NA	NA	NA	NA	NA	NA	NA	NA	NA	NA	NA	NA	NA	NA	5.69229	6.0992	5.36991	5.8891	5.68525	5.78136	5.059	5.00397	4.71812	5.52085	5.53244	5.72305	5.22682	5.21838	5.24686	49.6	54.6	34.6	54.1	49.5	55	28	26	21.7	40.5	40.9	45.4	29.8	32.1	34.7	NA	NA	NA	NA	NA	NA	NA	NA	NA	NA	NA	NA	NA	NA	NA	NA	NA	NA	NA	NA	NA	NA	NA	NA	NA	NA	NA	NA	NA	NA	NA	NA	NA	NA	NA	NA	NA	NA	NA	NA	NA	NA	NA	NA	NA	NA	NA	NA	NA	NA	NA	NA	NA	NA	NA	NA	NA	NA	NA	NA
B7G2U9	B7G2U9	B7G2U9	B7G2U9	B7G2U9	B7G2U9	B7G2U9	B7G2U9	TRUE	FALSE	B7G2U9		Predicted protein		PHATRDRAFT_47207	0		unreviewed	6.5	B7G2U9	MDSAGEVESPTPANR	1	S3(Phospho)	S48(Phospho)	Medium	3	2	2	2	FALSE	Phaeodactylum tricornutum	0 v 0	NA	NA	NA	0 v 0	NA	NA	NA	3 v 3	-0.267648	0.0518057	0.363329	0 v 0	NA	NA	NA	0 v 0	NA	NA	NA	3 v 3	-0.0292265	0.816562	0.854429	0 v 0	NA	NA	NA	0 v 0	NA	NA	NA	3 v 3	-0.451902	0.0170936	0.0733399	0 v 0	NA	NA	NA	0 v 0	NA	NA	NA	3 v 3	-0.233069	0.112865	0.254957	0 v 0	NA	NA	NA	0 v 0	NA	NA	NA	3 v 3	-0.422676	0.0264976	0.16979	0 v 0	NA	NA	NA	0 v 0	NA	NA	NA	3 v 3	-0.0780412	0.456172	0.679185	NA	NA	NA	NA	NA	NA	NA	NA	NA	NA	NA	NA	NA	NA	NA	6.30414	6.18137	6.42312	6.61213	6.55255	6.54689	5.88682	6.11346	6.12148	5.94388	6.24234	6.02321	6.55068	6.60104	6.32574	75.8	57.8	71.8	89.3	90.3	93.5	49.7	56.1	57.4	54.3	66.9	55.9	74.6	83.7	73.3	NA	NA	NA	NA	NA	NA	NA	NA	NA	NA	NA	NA	NA	NA	NA	NA	NA	NA	NA	NA	NA	NA	NA	NA	NA	NA	NA	NA	NA	NA	NA	NA	NA	NA	NA	NA	NA	NA	NA	NA	NA	NA	NA	NA	NA	NA	NA	NA	NA	NA	NA	NA	NA	NA	NA	NA	NA	NA	NA	NA
B7G2V5	B7G2V5	B7G2V5	NA	NA	B7G2V5	B7G2V5	NA	FALSE	TRUE	B7G2V5		PRA1 family protein		PHATRDRAFT_47212	0		unreviewed	20.3	NA	NA	NA	NA	NA	High	7	1	1	1	FALSE	Phaeodactylum tricornutum	0 v 0	NA	NA	NA	NA	NA	NA	NA	NA	NA	NA	NA	0 v 0	NA	NA	NA	NA	NA	NA	NA	NA	NA	NA	NA	0 v 0	NA	NA	NA	NA	NA	NA	NA	NA	NA	NA	NA	0 v 0	NA	NA	NA	NA	NA	NA	NA	NA	NA	NA	NA	0 v 0	NA	NA	NA	NA	NA	NA	NA	NA	NA	NA	NA	0 v 0	NA	NA	NA	NA	NA	NA	NA	NA	NA	NA	NA	NA	NA	NA	NA	NA	NA	NA	NA	NA	NA	NA	NA	NA	NA	NA	NA	NA	NA	NA	NA	NA	NA	NA	NA	NA	NA	NA	NA	NA	NA	NA	NA	NA	NA	NA	NA	NA	NA	NA	NA	NA	NA	NA	NA	NA	NA	NA	NA	NA	NA	NA	NA	NA	NA	NA	NA	NA	NA	NA	NA	NA	NA	NA	NA	NA	NA	NA	NA	NA	NA	NA	NA	NA	NA	NA	NA	NA	NA	NA	NA	NA	NA	NA	NA	NA	NA	NA	NA	NA	NA	NA	NA	NA	NA	NA	NA	NA	NA	NA	NA	NA	NA	NA	NA	NA
B7G2V9	B7G2V9	B7G2V9	B7G2V9	B7G2V9	B7G2V9	B7G2V9	B7G2V9	TRUE	TRUE	B7G2V9		Predicted protein		PHATRDRAFT_47216	0		unreviewed	10.8	B7G2V9	TVSPVESPSASDPHHK	1	S3(Phospho)	S212(Phospho)	Medium	3	2	2	2	FALSE	Phaeodactylum tricornutum	0 v 0	NA	NA	NA	0 v 0	NA	NA	NA	3 v 3	0.220591	0.315449	0.619248	0 v 0	NA	NA	NA	0 v 0	NA	NA	NA	3 v 3	-0.738974	0.0213211	0.0697105	0 v 0	NA	NA	NA	0 v 0	NA	NA	NA	3 v 3	-0.739538	0.0175618	0.0746107	0 v 0	NA	NA	NA	0 v 0	NA	NA	NA	3 v 3	-0.624497	0.0487096	0.156738	0 v 0	NA	NA	NA	0 v 0	NA	NA	NA	3 v 3	-0.000563196	0.996435	0.997584	0 v 0	NA	NA	NA	0 v 0	NA	NA	NA	3 v 3	-0.403343	0.0330147	0.367003	NA	NA	NA	NA	NA	NA	NA	NA	NA	NA	NA	NA	NA	NA	NA	6.92173	6.94309	6.43313	6.58111	6.44478	6.61029	5.11459	5.57032	5.52262	6.13054	6.02891	6.26501	6.17256	6.2907	5.96289	116.3	98	72.3	87.4	83.8	97.7	29.1	38.5	37.9	61.8	57.7	66.1	57.4	67.5	57	NA	NA	NA	NA	NA	NA	NA	NA	NA	NA	NA	NA	NA	NA	NA	NA	NA	NA	NA	NA	NA	NA	NA	NA	NA	NA	NA	NA	NA	NA	NA	NA	NA	NA	NA	NA	NA	NA	NA	NA	NA	NA	NA	NA	NA	NA	NA	NA	NA	NA	NA	NA	NA	NA	NA	NA	NA	NA	NA	NA
B7G2W0	B7G2W0	B7G2W0	NA	NA	B7G2W0	B7G2W0	NA	FALSE	TRUE	B7G2W0		Predicted protein		PHATRDRAFT_47217	0		unreviewed	2.9	NA	NA	NA	NA	NA	Medium	7	1	1	1	FALSE	Phaeodactylum tricornutum	3 v 3	0.0988506	0.528817	0.69458	NA	NA	NA	NA	NA	NA	NA	NA	3 v 3	-0.302282	0.16059	0.230284	NA	NA	NA	NA	NA	NA	NA	NA	3 v 3	0.212612	0.181952	0.26256	NA	NA	NA	NA	NA	NA	NA	NA	3 v 3	-0.113027	0.585586	0.72767	NA	NA	NA	NA	NA	NA	NA	NA	3 v 3	0.0896695	0.637292	0.824617	NA	NA	NA	NA	NA	NA	NA	NA	3 v 3	0.103846	0.432372	0.647682	NA	NA	NA	NA	NA	NA	NA	NA	NA	NA	NA	NA	NA	NA	NA	NA	NA	NA	NA	NA	NA	NA	NA	NA	NA	NA	NA	NA	NA	NA	NA	NA	NA	NA	NA	NA	NA	NA	NA	NA	NA	NA	NA	NA	NA	NA	NA	NA	NA	NA	NA	NA	NA	5.10014	5.33985	4.88753	5.1819	5.21335	5.22882	5.51096	5.51096	5.55152	5.31107	4.94953	5.40599	5.4363	5.39917	5.10014	34.3	40.5	29.6	36.3	37.1	37.5	45.6	45.6	46.9	39.7	30.9	42.4	43.3	42.2	34.3	32.9	32.2	24.8	33.1	35.7	37.5	38.3	37	38.7	35	27.3	36.4	34.4	36.4	31.4	1	1	1	1	1	1	1	1	1	1	1	1	1	1	1
B7G2W1	B7G2W1	B7G2W1	NA	NA	B7G2W1	B7G2W1	NA	FALSE	TRUE	B7G2W1		Predicted protein		PHATRDRAFT_47218	0		unreviewed	11.7	NA	NA	NA	NA	NA	High	2	1	1	1	FALSE	Phaeodactylum tricornutum	0 v 0	NA	NA	NA	NA	NA	NA	NA	NA	NA	NA	NA	0 v 0	NA	NA	NA	NA	NA	NA	NA	NA	NA	NA	NA	0 v 0	NA	NA	NA	NA	NA	NA	NA	NA	NA	NA	NA	0 v 0	NA	NA	NA	NA	NA	NA	NA	NA	NA	NA	NA	0 v 0	NA	NA	NA	NA	NA	NA	NA	NA	NA	NA	NA	0 v 0	NA	NA	NA	NA	NA	NA	NA	NA	NA	NA	NA	NA	NA	NA	NA	NA	NA	NA	NA	NA	NA	NA	NA	NA	NA	NA	NA	NA	NA	NA	NA	NA	NA	NA	NA	NA	NA	NA	NA	NA	NA	NA	NA	NA	NA	NA	NA	NA	NA	NA	NA	NA	NA	NA	NA	NA	NA	NA	NA	NA	NA	NA	NA	NA	NA	NA	NA	NA	NA	NA	NA	NA	NA	NA	NA	NA	NA	NA	NA	NA	NA	NA	NA	NA	NA	NA	NA	NA	NA	NA	NA	NA	NA	NA	NA	NA	NA	NA	NA	NA	NA	NA	NA	NA	NA	NA	NA	NA	NA	NA	NA	NA	NA	NA	NA	NA
B7G2W8	B7G2W8	B7G2W8	NA	NA	B7G2W8	B7G2W8	NA	FALSE	TRUE	B7G2W8		Predicted protein		PHATRDRAFT_47222	0		unreviewed	7.1	NA	NA	NA	NA	NA	High	7	2	3	2	FALSE	Phaeodactylum tricornutum	3 v 3	-0.172292	0.0897037	0.37629	NA	NA	NA	NA	NA	NA	NA	NA	3 v 3	-0.0148066	0.88048	0.91057	NA	NA	NA	NA	NA	NA	NA	NA	3 v 3	0.253262	0.0188492	0.0542009	NA	NA	NA	NA	NA	NA	NA	NA	3 v 3	-0.0658479	0.528595	0.686188	NA	NA	NA	NA	NA	NA	NA	NA	3 v 3	-0.238456	0.0692811	0.445528	NA	NA	NA	NA	NA	NA	NA	NA	3 v 3	-0.000316043	0.994354	0.997634	NA	NA	NA	NA	NA	NA	NA	NA	NA	NA	NA	NA	NA	NA	NA	NA	NA	NA	NA	NA	NA	NA	NA	NA	NA	NA	NA	NA	NA	NA	NA	NA	NA	NA	NA	NA	NA	NA	NA	NA	NA	NA	NA	NA	NA	NA	NA	NA	NA	NA	NA	NA	NA	6.36982	6.24413	6.17792	6.07682	6.09803	6.10014	6.3837	6.24413	6.40599	6.4822	6.25927	6.24793	6.10434	6.01792	6.15178	82.7	75.8	72.4	67.5	68.5	68.6	83.5	75.8	84.8	89.4	76.6	76	68.8	64.8	71.1	79.4	60.4	60.5	61.6	65.9	68.6	70.2	61.4	69.9	78.9	67.7	65.3	54.7	55.9	65	1	1	1	1	1	1	1	1	1	1	1	1	1	1	1
B7G2W9	B7G2W9	B7G2W9	NA	NA	B7G2W9	B7G2W9	NA	FALSE	TRUE	B7G2W9		Predicted protein		PHATRDRAFT_47223	0		unreviewed	0.8	NA	NA	NA	NA	NA	High	18	3	4	3	FALSE	Phaeodactylum tricornutum	3 v 3	0.0105487	0.900664	0.942316	NA	NA	NA	NA	NA	NA	NA	NA	3 v 3	-0.287182	0.0213617	0.0521619	NA	NA	NA	NA	NA	NA	NA	NA	3 v 3	0.0986145	0.209387	0.29294	NA	NA	NA	NA	NA	NA	NA	NA	3 v 3	0.0222901	0.764627	0.854366	NA	NA	NA	NA	NA	NA	NA	NA	3 v 3	0.188568	0.0608054	0.44382	NA	NA	NA	NA	NA	NA	NA	NA	3 v 3	0.155729	0.136005	0.392539	NA	NA	NA	NA	NA	NA	NA	NA	NA	NA	NA	NA	NA	NA	NA	NA	NA	NA	NA	NA	NA	NA	NA	NA	NA	NA	NA	NA	NA	NA	NA	NA	NA	NA	NA	NA	NA	NA	NA	NA	NA	NA	NA	NA	NA	NA	NA	NA	NA	NA	NA	NA	NA	6.15381	6.09592	6.22689	6.22882	6.03342	6.24603	6.52826	6.36107	6.38198	6.23458	6.03562	6.13955	6.35931	6.36632	6.24982	71.2	68.4	74.9	75	65.5	75.9	92.3	82.2	83.4	75.3	65.6	70.5	82.1	82.5	76.1	68.3	54.5	62.7	68.5	63	75.9	77.6	66.6	68.8	66.4	57.9	60.6	65.4	71.2	69.6	2	2	2	2	2	2	2	2	2	2	2	2	2	2	2
B7G2X1	B7G2X1	B7G2X1	NA	NA	B7G2X1	B7G2X1	NA	FALSE	TRUE	B7G2X1		Predicted protein		PHATRDRAFT_47226	mRNA transport [GO:0051028]; protein transport [GO:0015031]; ribosomal large subunit export from nucleus [GO:0000055]; ribosomal small subunit export from nucleus [GO:0000056]		unreviewed	22.3	NA	NA	NA	NA	NA	High	1	1	1	1	FALSE	Phaeodactylum tricornutum	0 v 0	NA	NA	NA	NA	NA	NA	NA	NA	NA	NA	NA	0 v 0	NA	NA	NA	NA	NA	NA	NA	NA	NA	NA	NA	0 v 0	NA	NA	NA	NA	NA	NA	NA	NA	NA	NA	NA	0 v 0	NA	NA	NA	NA	NA	NA	NA	NA	NA	NA	NA	0 v 0	NA	NA	NA	NA	NA	NA	NA	NA	NA	NA	NA	0 v 0	NA	NA	NA	NA	NA	NA	NA	NA	NA	NA	NA	NA	NA	NA	NA	NA	NA	NA	NA	NA	NA	NA	NA	NA	NA	NA	NA	NA	NA	NA	NA	NA	NA	NA	NA	NA	NA	NA	NA	NA	NA	NA	NA	NA	NA	NA	NA	NA	NA	NA	NA	NA	NA	NA	NA	NA	NA	NA	NA	NA	NA	NA	NA	NA	NA	NA	NA	NA	NA	NA	NA	NA	NA	NA	NA	NA	NA	NA	NA	NA	NA	NA	NA	NA	NA	NA	NA	NA	NA	NA	NA	NA	NA	NA	NA	NA	NA	NA	NA	NA	NA	NA	NA	NA	NA	NA	NA	NA	NA	NA	NA	NA	NA	NA	NA	NA
B7G2X7	B7G2X7	B7G2X7	NA	NA	B7G2X7	B7G2X7	NA	FALSE	TRUE	B7G2X7		Predicted protein		PHATRDRAFT_47232	0		unreviewed	5.2	NA	NA	NA	NA	NA	High	5	2	3	2	FALSE	Phaeodactylum tricornutum	3 v 3	0.0994467	0.38679	0.586391	NA	NA	NA	NA	NA	NA	NA	NA	3 v 3	1.28163	0.000112744	0.00452392	NA	NA	NA	NA	NA	NA	NA	NA	3 v 3	-1.24882	0.00220948	0.0167178	NA	NA	NA	NA	NA	NA	NA	NA	3 v 3	-0.0214346	0.84133	0.907475	NA	NA	NA	NA	NA	NA	NA	NA	3 v 3	-0.0328033	0.811065	0.917196	NA	NA	NA	NA	NA	NA	NA	NA	3 v 3	-0.110815	0.445431	0.658562	NA	NA	NA	NA	NA	NA	NA	NA	NA	NA	NA	NA	NA	NA	NA	NA	NA	NA	NA	NA	NA	NA	NA	NA	NA	NA	NA	NA	NA	NA	NA	NA	NA	NA	NA	NA	NA	NA	NA	NA	NA	NA	NA	NA	NA	NA	NA	NA	NA	NA	NA	NA	NA	6.74416	6.95536	6.99774	6.98982	6.88996	7.11582	5.70598	5.52982	5.68089	7.0433	6.84298	6.87529	6.90809	7.06717	6.6879	107.2	124.1	127.8	127.1	118.6	138.7	52.2	46.2	51.3	131.9	114.8	117.4	120.1	134.1	103.1	102.9	98.8	106.9	116	114.1	138.7	43.9	37.4	42.3	116.4	101.4	100.9	95.6	115.6	94.2	1	1	1	1	1	1	1	1	1	1	1	1	1	1	1
B7G2X8	B7G2X8	B7G2X8	NA	NA	B7G2X8	B7G2X8	NA	FALSE	TRUE	B7G2X8		Predicted protein		PHATRDRAFT_47233	0		unreviewed	9.2	NA	NA	NA	NA	NA	High	3	2	2	2	FALSE	Phaeodactylum tricornutum	0 v 0	NA	NA	NA	NA	NA	NA	NA	NA	NA	NA	NA	0 v 0	NA	NA	NA	NA	NA	NA	NA	NA	NA	NA	NA	0 v 0	NA	NA	NA	NA	NA	NA	NA	NA	NA	NA	NA	0 v 0	NA	NA	NA	NA	NA	NA	NA	NA	NA	NA	NA	0 v 0	NA	NA	NA	NA	NA	NA	NA	NA	NA	NA	NA	0 v 0	NA	NA	NA	NA	NA	NA	NA	NA	NA	NA	NA	NA	NA	NA	NA	NA	NA	NA	NA	NA	NA	NA	NA	NA	NA	NA	NA	NA	NA	NA	NA	NA	NA	NA	NA	NA	NA	NA	NA	NA	NA	NA	NA	NA	NA	NA	NA	NA	NA	NA	NA	NA	NA	NA	NA	NA	NA	NA	NA	NA	NA	NA	NA	NA	NA	NA	NA	NA	NA	NA	NA	NA	NA	NA	NA	NA	NA	NA	NA	NA	NA	NA	NA	NA	NA	NA	NA	NA	NA	NA	NA	NA	NA	NA	NA	NA	NA	NA	NA	NA	NA	NA	NA	NA	NA	NA	NA	NA	NA	NA	NA	NA	NA	NA	NA	NA
B7G2Y1	B7G2Y1	B7G2Y1	NA	NA	B7G2Y1	B7G2Y1	NA	FALSE	TRUE	B7G2Y1		Predicted protein		PHATRDRAFT_47237	0		unreviewed	1.2	NA	NA	NA	NA	NA	High	15	2	3	2	FALSE	Phaeodactylum tricornutum	3 v 3	-0.0887732	0.198664	0.427002	NA	NA	NA	NA	NA	NA	NA	NA	3 v 3	-0.0786001	0.292383	0.372742	NA	NA	NA	NA	NA	NA	NA	NA	3 v 3	0.0567194	0.416739	0.504873	NA	NA	NA	NA	NA	NA	NA	NA	3 v 3	0.0562536	0.342671	0.522761	NA	NA	NA	NA	NA	NA	NA	NA	3 v 3	0.0218807	0.260832	0.593157	NA	NA	NA	NA	NA	NA	NA	NA	3 v 3	0.0544003	0.242975	0.494398	NA	NA	NA	NA	NA	NA	NA	NA	NA	NA	NA	NA	NA	NA	NA	NA	NA	NA	NA	NA	NA	NA	NA	NA	NA	NA	NA	NA	NA	NA	NA	NA	NA	NA	NA	NA	NA	NA	NA	NA	NA	NA	NA	NA	NA	NA	NA	NA	NA	NA	NA	NA	NA	7	7.00225	6.86419	6.79961	6.89603	6.90448	7.05637	7.00675	6.87036	6.88631	6.90328	6.90809	6.91409	6.90087	6.94837	128	128.2	116.5	111.4	119.1	119.8	133.1	128.6	117	118.3	119.7	120.1	120.6	119.5	123.5	122.7	102.1	97.5	101.7	114.6	119.8	111.8	104.2	96.4	104.4	105.8	103.3	96	103	112.9	1	1	1	1	1	1	1	1	1	1	1	1	1	1	1
B7G2Y3	B7G2Y3	B7G2Y3	NA	NA	B7G2Y3	B7G2Y3	NA	FALSE	TRUE	B7G2Y3		Predicted protein	sodium phosphate cotransporter	PHATRDRAFT_47239	sodium-dependent phosphate transport [GO:0044341]		unreviewed	16.2	NA	NA	NA	NA	NA	Medium	5	3	3	2	FALSE	Phaeodactylum tricornutum	3 v 3	0.0159116	0.944309	0.966552	NA	NA	NA	NA	NA	NA	NA	NA	3 v 3	1.38847	0.0126435	0.0369864	NA	NA	NA	NA	NA	NA	NA	NA	3 v 3	-1.54589	0.00770272	0.0313848	NA	NA	NA	NA	NA	NA	NA	NA	3 v 3	0.368389	0.217317	0.402789	NA	NA	NA	NA	NA	NA	NA	NA	3 v 3	0.157421	0.536169	0.770545	NA	NA	NA	NA	NA	NA	NA	NA	3 v 3	-0.226879	0.30187	0.545453	NA	NA	NA	NA	NA	NA	NA	NA	NA	NA	NA	NA	NA	NA	NA	NA	NA	NA	NA	NA	NA	NA	NA	NA	NA	NA	NA	NA	NA	NA	NA	NA	NA	NA	NA	NA	NA	NA	NA	NA	NA	NA	NA	NA	NA	NA	NA	NA	NA	NA	NA	NA	NA	4.59096	4.39917	5.01792	4.89239	4.55459	4.60881	2.926	2.96347	2.848	4.62059	4.2555	4.0268	4.55459	4.66676	4.15381	24.1	21.1	32.4	29.7	23.5	24.4	7.6	7.8	7.2	24.6	19.1	16.3	23.5	25.4	17.8	23.1	16.8	27.1	27.1	22.6	24.4	6.4	6.3	5.9	21.7	16.9	14	18.7	21.9	16.3	1	1	1	1	1	1	1	1	1	1	1	1	1	1	1
B7G3P3	B7FYL7, B7G3P3	B7G3P3	NA	NA	B7G3P3	B7FYL7, B7G3P3	NA	FALSE	TRUE	B7G3P3		Predicted protein		PHATRDRAFT_47243	0		unreviewed	6.3	NA	NA	NA	NA	NA	Medium	1	1	1	1	FALSE	Phaeodactylum tricornutum	0 v 0	NA	NA	NA	NA	NA	NA	NA	NA	NA	NA	NA	0 v 0	NA	NA	NA	NA	NA	NA	NA	NA	NA	NA	NA	0 v 0	NA	NA	NA	NA	NA	NA	NA	NA	NA	NA	NA	0 v 0	NA	NA	NA	NA	NA	NA	NA	NA	NA	NA	NA	0 v 0	NA	NA	NA	NA	NA	NA	NA	NA	NA	NA	NA	0 v 0	NA	NA	NA	NA	NA	NA	NA	NA	NA	NA	NA	NA	NA	NA	NA	NA	NA	NA	NA	NA	NA	NA	NA	NA	NA	NA	NA	NA	NA	NA	NA	NA	NA	NA	NA	NA	NA	NA	NA	NA	NA	NA	NA	NA	NA	NA	NA	NA	NA	NA	NA	NA	NA	NA	NA	NA	NA	NA	NA	NA	NA	NA	NA	NA	NA	NA	NA	NA	NA	NA	NA	NA	NA	NA	NA	NA	NA	NA	NA	NA	NA	NA	NA	NA	NA	NA	NA	NA	NA	NA	NA	NA	NA	NA	NA	NA	NA	NA	NA	NA	NA	NA	NA	NA	NA	NA	NA	NA	NA	NA	NA	NA	NA	NA	NA	NA
B7G3P5	B7FYM0, B7G3P5	B7G3P5	B7G3P5	B7G3P5	B7G3P5	B7G3P5	B7G3P5	TRUE	TRUE	B7G3P5		Predicted protein		PHATRDRAFT_47246	0		unreviewed	8.9	B7G3P5	SSNVTSKSDDDDEEEDGDAVVK	1	S8(Phospho)	S161(Phospho)	High	5	2	5	2	FALSE	Phaeodactylum tricornutum	0 v 0	NA	NA	NA	0 v 0	NA	NA	NA	3 v 3	0.191135	0.420498	0.700491	0 v 0	NA	NA	NA	0 v 0	NA	NA	NA	3 v 3	-0.328526	0.181916	0.278746	0 v 0	NA	NA	NA	0 v 0	NA	NA	NA	3 v 3	0.021101	0.93611	0.957629	0 v 0	NA	NA	NA	0 v 0	NA	NA	NA	3 v 3	-0.236207	0.315963	0.484764	0 v 0	NA	NA	NA	0 v 0	NA	NA	NA	3 v 3	0.349627	0.241919	0.406475	0 v 0	NA	NA	NA	0 v 0	NA	NA	NA	3 v 3	-0.394699	0.202755	0.489299	NA	NA	NA	NA	NA	NA	NA	NA	NA	NA	NA	NA	NA	NA	NA	4.94754	4.74116	5.23449	4.48204	5.01474	4.853	4.13917	4.4894	4.60043	4.51728	4.67666	5.02062	4.39135	4.73744	4.03689	29.6	21.3	31.5	20.4	31.1	28.9	14.8	18.2	20	20.2	22.6	27.9	16.7	23	15	NA	NA	NA	NA	NA	NA	NA	NA	NA	NA	NA	NA	NA	NA	NA	NA	NA	NA	NA	NA	NA	NA	NA	NA	NA	NA	NA	NA	NA	NA	NA	NA	NA	NA	NA	NA	NA	NA	NA	NA	NA	NA	NA	NA	NA	NA	NA	NA	NA	NA	NA	NA	NA	NA	NA	NA	NA	NA	NA	NA
B7G3P5	B7FYM0, B7G3P5	B7G3P5	B7G3P5	B7FYM0; B7G3P5	B7G3P5	B7G3P5	B7G3P5	TRUE	FALSE	B7G3P5		Predicted protein		PHATRDRAFT_47246	0		unreviewed	8.9	B7FYM0; B7G3P5	EAPVEHAGTSPK	2	S10(Phospho)	S571(Phospho)	High	5	2	5	2	FALSE	Phaeodactylum tricornutum	0 v 0	NA	NA	NA	0 v 0	NA	NA	NA	3 v 3	0.194164	0.258362	0.577701	0 v 0	NA	NA	NA	0 v 0	NA	NA	NA	3 v 3	-0.235655	0.251681	0.350073	0 v 0	NA	NA	NA	0 v 0	NA	NA	NA	3 v 3	-0.27195	0.209041	0.32147	0 v 0	NA	NA	NA	0 v 0	NA	NA	NA	3 v 3	-0.38373	0.061105	0.177984	0 v 0	NA	NA	NA	0 v 0	NA	NA	NA	3 v 3	-0.0362948	0.825042	0.87626	0 v 0	NA	NA	NA	0 v 0	NA	NA	NA	3 v 3	-0.153272	0.37304	0.626646	NA	NA	NA	NA	NA	NA	NA	NA	NA	NA	NA	NA	NA	NA	NA	7.89733	7.72669	7.5268	7.54517	7.68598	7.33718	6.84559	7.32811	7.11896	7.18887	7.27854	7.53222	7.58979	7.31191	7.20681	228.7	168.7	154.3	170.5	198.1	161.7	96.6	130.2	114.6	128.7	137.2	159.1	153.3	137	135	NA	NA	NA	NA	NA	NA	NA	NA	NA	NA	NA	NA	NA	NA	NA	NA	NA	NA	NA	NA	NA	NA	NA	NA	NA	NA	NA	NA	NA	NA	NA	NA	NA	NA	NA	NA	NA	NA	NA	NA	NA	NA	NA	NA	NA	NA	NA	NA	NA	NA	NA	NA	NA	NA	NA	NA	NA	NA	NA	NA
B7G3P5	B7FYM0, B7G3P5	B7G3P5	B7G3P5	B7G3P5	B7G3P5	B7G3P5	B7G3P5	TRUE	FALSE	B7G3P5		Predicted protein		PHATRDRAFT_47246	0		unreviewed	8.9	B7G3P5	SSNVTSK	2	S2(Phospho)	S155(Phospho)	High	5	2	5	2	FALSE	Phaeodactylum tricornutum	0 v 0	NA	NA	NA	0 v 0	NA	NA	NA	3 v 3	-0.38367	0.0756659	0.397077	0 v 0	NA	NA	NA	0 v 0	NA	NA	NA	3 v 3	0.66086	0.0195315	0.0664913	0 v 0	NA	NA	NA	0 v 0	NA	NA	NA	3 v 3	-0.425167	0.00612901	0.049018	0 v 0	NA	NA	NA	0 v 0	NA	NA	NA	3 v 3	-0.591936	0.0244907	0.112773	0 v 0	NA	NA	NA	0 v 0	NA	NA	NA	3 v 3	-1.08603	0.00457903	0.102226	0 v 0	NA	NA	NA	0 v 0	NA	NA	NA	3 v 3	0.110421	0.19666	0.484139	NA	NA	NA	NA	NA	NA	NA	NA	NA	NA	NA	NA	NA	NA	NA	7.17376	7.56391	7.28953	7.71801	7.76602	7.69418	7.50431	7.40787	7.3218	6.57332	6.69411	6.98397	7.94355	7.82785	7.73807	138.5	150.7	130.9	192.2	209.4	207.1	152.5	137.6	131.9	84	91.5	108.8	195.9	195.9	195.1	NA	NA	NA	NA	NA	NA	NA	NA	NA	NA	NA	NA	NA	NA	NA	NA	NA	NA	NA	NA	NA	NA	NA	NA	NA	NA	NA	NA	NA	NA	NA	NA	NA	NA	NA	NA	NA	NA	NA	NA	NA	NA	NA	NA	NA	NA	NA	NA	NA	NA	NA	NA	NA	NA	NA	NA	NA	NA	NA	NA
B7G3Q4	B7G3Q4	B7G3Q4	NA	NA	B7G3Q4	B7G3Q4	NA	FALSE	TRUE	B7G3Q4		Predicted protein		PHATRDRAFT_47247	0		unreviewed	3.4	NA	NA	NA	NA	NA	High	11	5	8	5	FALSE	Phaeodactylum tricornutum	3 v 3	0.0222498	0.661061	0.793382	NA	NA	NA	NA	NA	NA	NA	NA	3 v 3	0.171321	0.0955473	0.153519	NA	NA	NA	NA	NA	NA	NA	NA	3 v 3	-0.259323	0.0431236	0.0940021	NA	NA	NA	NA	NA	NA	NA	NA	3 v 3	-0.0879064	0.22415	0.41042	NA	NA	NA	NA	NA	NA	NA	NA	3 v 3	0.0880017	0.197048	0.538836	NA	NA	NA	NA	NA	NA	NA	NA	3 v 3	0.153658	0.0141106	0.235723	NA	NA	NA	NA	NA	NA	NA	NA	NA	NA	NA	NA	NA	NA	NA	NA	NA	NA	NA	NA	NA	NA	NA	NA	NA	NA	NA	NA	NA	NA	NA	NA	NA	NA	NA	NA	NA	NA	NA	NA	NA	NA	NA	NA	NA	NA	NA	NA	NA	NA	NA	NA	NA	7.55152	7.68089	7.63227	7.69697	7.63009	7.60437	7.41954	7.62352	7.57137	7.64169	7.8009	7.6858	7.8189	7.76421	7.80929	187.6	205.2	198.4	207.5	198.1	194.6	171.2	197.2	190.2	199.7	223	205.9	225.8	217.4	224.3	180	163.4	166	189.4	190.6	194.6	143.8	159.8	156.8	176.2	197.1	177	179.7	187.4	205	3	3	3	3	3	3	3	3	3	3	3	3	3	3	3
NA	NA	NA	No Reliable Protein Match	B7G3R1	B7G3R1	NA	NA	TRUE	TRUE	B7G3R1		Predicted protein		PHATRDRAFT_47253	0		unreviewed	9.4	B7G3R1	IPTDGIYRPPSTTTPTDAGDAPFGK	1	T16(Phospho)	T199(Phospho)	NA	NA	NA	NA	NA	NA	NA	NA	NA	NA	NA	0 v 0	NA	NA	NA	3 v 3	-0.371752	0.106972	0.436286	NA	NA	NA	NA	0 v 0	NA	NA	NA	3 v 3	-0.0794948	0.535062	0.620456	NA	NA	NA	NA	0 v 0	NA	NA	NA	3 v 3	-0.253594	0.234031	0.347741	NA	NA	NA	NA	0 v 0	NA	NA	NA	3 v 3	0.352369	0.0389826	0.139509	NA	NA	NA	NA	0 v 0	NA	NA	NA	3 v 3	-0.174099	0.392252	0.54253	NA	NA	NA	NA	0 v 0	NA	NA	NA	3 v 3	0.154716	0.501646	0.708865	NA	NA	NA	NA	NA	NA	NA	NA	NA	NA	NA	NA	NA	NA	NA	4.10441	4.01767	4.24816	4.21901	4.56052	4.70598	4.30475	4.54384	4.34027	4.58699	4.54298	4.29738	4.82783	4.7746	4.34723	16.5	12.9	15.9	17	22.7	26.1	16.6	18.9	16.7	21.2	20.6	16.9	22.6	23.6	18.6	NA	NA	NA	NA	NA	NA	NA	NA	NA	NA	NA	NA	NA	NA	NA	NA	NA	NA	NA	NA	NA	NA	NA	NA	NA	NA	NA	NA	NA	NA	NA	NA	NA	NA	NA	NA	NA	NA	NA	NA	NA	NA	NA	NA	NA	NA	NA	NA	NA	NA	NA	NA	NA	NA	NA	NA	NA	NA	NA	NA
B7G3R3	B7G3R3	B7G3R3	NA	NA	B7G3R3	B7G3R3	NA	FALSE	TRUE	B7G3R3		Predicted protein		PHATRDRAFT_47255	0		unreviewed	8.5	NA	NA	NA	NA	NA	High	15	5	8	5	FALSE	Phaeodactylum tricornutum	3 v 3	0.139772	0.195448	0.425133	NA	NA	NA	NA	NA	NA	NA	NA	3 v 3	0.727133	0.00149308	0.0115421	NA	NA	NA	NA	NA	NA	NA	NA	3 v 3	-0.88183	0.00639127	0.0288231	NA	NA	NA	NA	NA	NA	NA	NA	3 v 3	-0.199155	0.0250657	0.151276	NA	NA	NA	NA	NA	NA	NA	NA	3 v 3	0.154697	0.291246	0.61186	NA	NA	NA	NA	NA	NA	NA	NA	3 v 3	0.21408	0.190257	0.440941	NA	NA	NA	NA	NA	NA	NA	NA	NA	NA	NA	NA	NA	NA	NA	NA	NA	NA	NA	NA	NA	NA	NA	NA	NA	NA	NA	NA	NA	NA	NA	NA	NA	NA	NA	NA	NA	NA	NA	NA	NA	NA	NA	NA	NA	NA	NA	NA	NA	NA	NA	NA	NA	6.67384	6.69905	6.8125	6.72656	6.97728	6.90087	6.10014	6.23266	6.26866	6.96463	6.93192	6.88631	7.06717	6.90087	7.27891	102.1	103.9	112.4	105.9	126	119.5	68.6	75.2	77.1	124.9	122.1	118.3	134.1	119.5	155.3	97.9	82.7	94	96.7	121.2	119.5	57.7	60.9	63.5	110.2	107.9	101.7	106.7	103.1	141.9	2	2	2	2	2	2	2	2	2	2	2	2	2	2	2
B7G3R5	B7G3R5	B7G3R5	NA	NA	B7G3R5	B7G3R5	NA	FALSE	TRUE	B7G3R5		Predicted protein	PSR1	PHATRDRAFT_47256	positive regulation of transcription, DNA-templated [GO:0045893]		unreviewed	15.6	NA	NA	NA	NA	NA	High	27	13	34	13	FALSE	Phaeodactylum tricornutum	3 v 3	-0.270017	0.0498329	0.36428	NA	NA	NA	NA	NA	NA	NA	NA	3 v 3	2.17586	0.000179615	0.00493149	NA	NA	NA	NA	NA	NA	NA	NA	3 v 3	-1.91239	0.000932543	0.0114622	NA	NA	NA	NA	NA	NA	NA	NA	3 v 3	0.302606	0.0377225	0.169461	NA	NA	NA	NA	NA	NA	NA	NA	3 v 3	-0.263474	0.0111564	0.397986	NA	NA	NA	NA	NA	NA	NA	NA	3 v 3	-0.296062	0.0127944	0.235723	NA	NA	NA	NA	NA	NA	NA	NA	NA	NA	NA	NA	NA	NA	NA	NA	NA	NA	NA	NA	NA	NA	NA	NA	NA	NA	NA	NA	NA	NA	NA	NA	NA	NA	NA	NA	NA	NA	NA	NA	NA	NA	NA	NA	NA	NA	NA	NA	NA	NA	NA	NA	NA	10.5978	10.6959	10.4345	10.4006	10.2407	10.2769	7.95826	8.08852	8.24603	10.2838	10.1949	10.3417	10.0462	10.0189	9.96492	1549.7	1658.8	1383.9	1351.7	1209.9	1240.7	248.7	272.2	303.6	1246.6	1172.1	1297.7	1057.3	1037.5	999.4	1486.6	1321.1	1157.9	1233.9	1163.9	1240.7	208.9	220.6	250.3	1099.6	1035.8	1115.4	841.4	894.6	913.2	13	13	13	13	13	13	13	13	13	13	13	13	13	13	13
B7G3R7	B7G3R7	B7G3R7	NA	NA	B7G3R7	B7G3R7	NA	FALSE	TRUE	B7G3R7		Predicted protein		PHATRDRAFT_47257	0		unreviewed	8	NA	NA	NA	NA	NA	High	5	2	3	2	FALSE	Phaeodactylum tricornutum	3 v 3	0.294481	0.24977	0.470115	NA	NA	NA	NA	NA	NA	NA	NA	3 v 3	0.949982	0.00156025	0.0118245	NA	NA	NA	NA	NA	NA	NA	NA	3 v 3	-1.09911	0.00116561	0.0126601	NA	NA	NA	NA	NA	NA	NA	NA	3 v 3	-0.0650913	0.767923	0.856255	NA	NA	NA	NA	NA	NA	NA	NA	3 v 3	0.149125	0.211639	0.54608	NA	NA	NA	NA	NA	NA	NA	NA	3 v 3	-0.0802645	0.527371	0.717048	NA	NA	NA	NA	NA	NA	NA	NA	NA	NA	NA	NA	NA	NA	NA	NA	NA	NA	NA	NA	NA	NA	NA	NA	NA	NA	NA	NA	NA	NA	NA	NA	NA	NA	NA	NA	NA	NA	NA	NA	NA	NA	NA	NA	NA	NA	NA	NA	NA	NA	NA	NA	NA	6.38024	6.34696	6.91289	6.93428	6.64674	6.94251	5.52356	5.62644	5.83542	6.49506	6.76288	6.57743	6.79051	6.84549	6.64674	83.3	81.4	120.5	122.3	100.2	123	46	49.4	57.1	90.2	108.6	95.5	110.7	115	100.2	80	64.9	100.8	111.6	96.4	123	38.6	40	47	79.6	96	82.1	88.1	99.2	91.6	1	1	1	1	1	1	1	1	1	1	1	1	1	1	1
B7G3R8	B7G3R8	B7G3R8	B7G3R8	B7G3R8	B7G3R8	B7G3R8	B7G3R8	TRUE	TRUE	B7G3R8		Predicted protein		PHATRDRAFT_47258	protein folding [GO:0006457]		unreviewed	14.8	B7G3R8	VPASPQPESPR	1	S4(Phospho); S9(Phospho)	S303(Phospho); S308(Phospho)	High	2	2	2	2	FALSE	Phaeodactylum tricornutum	0 v 0	NA	NA	NA	0 v 0	NA	NA	NA	3 v 3	0.00832775	0.901295	0.963214	0 v 0	NA	NA	NA	0 v 0	NA	NA	NA	3 v 3	0.361583	0.0361412	0.0935682	0 v 0	NA	NA	NA	0 v 0	NA	NA	NA	3 v 3	0.241551	0.106799	0.204354	0 v 0	NA	NA	NA	0 v 0	NA	NA	NA	3 v 3	-0.212746	0.0872373	0.219296	0 v 0	NA	NA	NA	0 v 0	NA	NA	NA	3 v 3	-0.120032	0.245587	0.410729	0 v 0	NA	NA	NA	0 v 0	NA	NA	NA	3 v 3	-0.0843862	0.112371	0.422953	NA	NA	NA	NA	NA	NA	NA	NA	NA	NA	NA	NA	NA	NA	NA	5.56146	5.74116	5.62528	5.61052	5.59195	5.70044	5.61971	5.90938	5.84531	5.28534	5.47119	5.53313	5.5737	5.55373	5.52232	45.3	42.6	41.3	44.6	46.4	52	41.3	48.7	47.4	34.4	39.2	39.8	37.9	40.5	42	NA	NA	NA	NA	NA	NA	NA	NA	NA	NA	NA	NA	NA	NA	NA	NA	NA	NA	NA	NA	NA	NA	NA	NA	NA	NA	NA	NA	NA	NA	NA	NA	NA	NA	NA	NA	NA	NA	NA	NA	NA	NA	NA	NA	NA	NA	NA	NA	NA	NA	NA	NA	NA	NA	NA	NA	NA	NA	NA	NA
B7G3R8	B7G3R8	B7G3R8	B7G3R8	B7G3R8	B7G3R8	B7G3R8	B7G3R8	TRUE	FALSE	B7G3R8		Predicted protein		PHATRDRAFT_47258	protein folding [GO:0006457]		unreviewed	14.8	B7G3R8	VPASPQPESPR	1	S4(Phospho)	S303(Phospho)	High	2	2	2	2	FALSE	Phaeodactylum tricornutum	0 v 0	NA	NA	NA	0 v 0	NA	NA	NA	3 v 3	-0.0335267	0.341383	0.637251	0 v 0	NA	NA	NA	0 v 0	NA	NA	NA	3 v 3	-0.131879	0.102526	0.185629	0 v 0	NA	NA	NA	0 v 0	NA	NA	NA	3 v 3	-0.129886	0.345904	0.459261	0 v 0	NA	NA	NA	0 v 0	NA	NA	NA	3 v 3	-0.121187	0.0187676	0.0985798	0 v 0	NA	NA	NA	0 v 0	NA	NA	NA	3 v 3	0.00199346	0.986594	0.990015	0 v 0	NA	NA	NA	0 v 0	NA	NA	NA	3 v 3	-0.156708	0.26997	0.547334	NA	NA	NA	NA	NA	NA	NA	NA	NA	NA	NA	NA	NA	NA	NA	6.10441	6.18387	6.12015	6.15391	6.1476	6.2075	5.91556	5.94738	5.78629	6.0489	5.98834	6.00764	6.18507	6.02894	5.82488	66	57.9	58.2	65	68.2	73.9	50.7	50	45.5	58.4	56.1	55.3	57.9	56.3	51.8	NA	NA	NA	NA	NA	NA	NA	NA	NA	NA	NA	NA	NA	NA	NA	NA	NA	NA	NA	NA	NA	NA	NA	NA	NA	NA	NA	NA	NA	NA	NA	NA	NA	NA	NA	NA	NA	NA	NA	NA	NA	NA	NA	NA	NA	NA	NA	NA	NA	NA	NA	NA	NA	NA	NA	NA	NA	NA	NA	NA
B7G3R8	B7G3R8	B7G3R8	B7G3R8	B7G3R8	B7G3R8	B7G3R8	B7G3R8	TRUE	FALSE	B7G3R8		Predicted protein		PHATRDRAFT_47258	protein folding [GO:0006457]		unreviewed	14.8	B7G3R8	SPSPVDTDVSNTPDDPVTPGK	2	S3(Phospho)	S247(Phospho)	High	2	2	2	2	FALSE	Phaeodactylum tricornutum	0 v 0	NA	NA	NA	0 v 0	NA	NA	NA	3 v 3	-0.0363292	0.772964	0.900226	0 v 0	NA	NA	NA	0 v 0	NA	NA	NA	3 v 3	-0.159688	0.320725	0.423362	0 v 0	NA	NA	NA	0 v 0	NA	NA	NA	3 v 3	-0.236405	0.155203	0.25937	0 v 0	NA	NA	NA	0 v 0	NA	NA	NA	3 v 3	-0.189021	0.239345	0.404583	0 v 0	NA	NA	NA	0 v 0	NA	NA	NA	3 v 3	-0.0767168	0.650993	0.74889	0 v 0	NA	NA	NA	0 v 0	NA	NA	NA	3 v 3	-0.148633	0.368367	0.623848	NA	NA	NA	NA	NA	NA	NA	NA	NA	NA	NA	NA	NA	NA	NA	6.26557	6.21346	6.40898	6.39082	6.46868	6.1375	5.88391	6.10054	5.85744	5.88698	6.16026	6.27371	6.34972	6.21838	5.983	73.8	59.1	71.1	76.6	85.2	70.4	49.6	55.6	47.8	52.2	63.2	66.5	64.9	64.2	57.8	NA	NA	NA	NA	NA	NA	NA	NA	NA	NA	NA	NA	NA	NA	NA	NA	NA	NA	NA	NA	NA	NA	NA	NA	NA	NA	NA	NA	NA	NA	NA	NA	NA	NA	NA	NA	NA	NA	NA	NA	NA	NA	NA	NA	NA	NA	NA	NA	NA	NA	NA	NA	NA	NA	NA	NA	NA	NA	NA	NA
B7G3S0	B7G3S0	B7G3S0	NA	NA	B7G3S0	B7G3S0	NA	FALSE	TRUE	B7G3S0		Predicted protein		PHATRDRAFT_47259	0		unreviewed	11.8	NA	NA	NA	NA	NA	High	4	2	2	2	FALSE	Phaeodactylum tricornutum	0 v 0	NA	NA	NA	NA	NA	NA	NA	NA	NA	NA	NA	0 v 0	NA	NA	NA	NA	NA	NA	NA	NA	NA	NA	NA	0 v 0	NA	NA	NA	NA	NA	NA	NA	NA	NA	NA	NA	0 v 0	NA	NA	NA	NA	NA	NA	NA	NA	NA	NA	NA	0 v 0	NA	NA	NA	NA	NA	NA	NA	NA	NA	NA	NA	0 v 0	NA	NA	NA	NA	NA	NA	NA	NA	NA	NA	NA	NA	NA	NA	NA	NA	NA	NA	NA	NA	NA	NA	NA	NA	NA	NA	NA	NA	NA	NA	NA	NA	NA	NA	NA	NA	NA	NA	NA	NA	NA	NA	NA	NA	NA	NA	NA	NA	NA	NA	NA	NA	NA	NA	NA	NA	NA	NA	NA	NA	NA	NA	NA	NA	NA	NA	NA	NA	NA	NA	NA	NA	NA	NA	NA	NA	NA	NA	NA	NA	NA	NA	NA	NA	NA	NA	NA	NA	NA	NA	NA	NA	NA	NA	NA	NA	NA	NA	NA	NA	NA	NA	NA	NA	NA	NA	NA	NA	NA	NA	NA	NA	NA	NA	NA	NA
B7G3S5	B7G3S5	B7G3S5	NA	NA	B7G3S5	B7G3S5	NA	FALSE	TRUE	B7G3S5		Predicted protein		PHATRDRAFT_47263	0		unreviewed	1	NA	NA	NA	NA	NA	High	8	3	3	3	FALSE	Phaeodactylum tricornutum	3 v 3	-0.139815	0.128807	0.385019	NA	NA	NA	NA	NA	NA	NA	NA	3 v 3	0.209819	0.00852439	0.0291543	NA	NA	NA	NA	NA	NA	NA	NA	3 v 3	-0.330111	0.0401328	0.0891659	NA	NA	NA	NA	NA	NA	NA	NA	3 v 3	0.379023	0.0119614	0.115266	NA	NA	NA	NA	NA	NA	NA	NA	3 v 3	0.120292	0.270788	0.597265	NA	NA	NA	NA	NA	NA	NA	NA	3 v 3	-0.118916	0.288269	0.532178	NA	NA	NA	NA	NA	NA	NA	NA	NA	NA	NA	NA	NA	NA	NA	NA	NA	NA	NA	NA	NA	NA	NA	NA	NA	NA	NA	NA	NA	NA	NA	NA	NA	NA	NA	NA	NA	NA	NA	NA	NA	NA	NA	NA	NA	NA	NA	NA	NA	NA	NA	NA	NA	7.0045	6.8189	6.88509	6.83036	6.79051	6.66818	6.32553	6.25361	6.36282	6.50462	6.56377	6.50303	6.54535	6.58346	6.80349	128.4	112.9	118.2	113.8	110.7	101.7	80.2	76.3	82.3	90.8	94.6	90.7	93.4	95.9	111.7	123.1	89.9	98.9	103.9	106.5	101.7	67.4	61.8	67.9	80.1	83.6	78	74.3	82.7	102.1	2	2	2	2	2	2	2	2	2	2	2	2	2	2	2
B7G3T0	B7G3T0	B7G3T0	NA	NA	B7G3T0	B7G3T0	NA	FALSE	TRUE	B7G3T0		Predicted protein		PHATRDRAFT_47268	0		unreviewed	11.8	NA	NA	NA	NA	NA	High	10	2	4	2	FALSE	Phaeodactylum tricornutum	3 v 3	-0.295806	0.029255	0.36428	NA	NA	NA	NA	NA	NA	NA	NA	3 v 3	0.161765	0.325834	0.406644	NA	NA	NA	NA	NA	NA	NA	NA	3 v 3	-0.0331398	0.882608	0.908275	NA	NA	NA	NA	NA	NA	NA	NA	3 v 3	0.227175	0.0622412	0.21111	NA	NA	NA	NA	NA	NA	NA	NA	3 v 3	-0.128625	0.530768	0.766829	NA	NA	NA	NA	NA	NA	NA	NA	3 v 3	-0.0599944	0.760338	0.867011	NA	NA	NA	NA	NA	NA	NA	NA	NA	NA	NA	NA	NA	NA	NA	NA	NA	NA	NA	NA	NA	NA	NA	NA	NA	NA	NA	NA	NA	NA	NA	NA	NA	NA	NA	NA	NA	NA	NA	NA	NA	NA	NA	NA	NA	NA	NA	NA	NA	NA	NA	NA	NA	5.49825	5.73606	5.63227	5.27053	5.41954	5.2891	5.19377	5.46597	5.04002	5.34696	5.33985	5.49825	5.04439	5.15785	5.59694	45.2	53.3	49.6	38.6	42.8	39.1	36.6	44.2	32.9	40.7	40.5	45.2	33	35.7	48.4	43.3	42.4	41.5	35.2	41.2	39.1	30.7	35.8	27.1	35.9	35.8	38.8	26.3	30.8	44.2	1	1	1	1	1	1	1	1	1	1	1	1	1	1	1
B7G3T1	B7G3T1	B7G3T1	NA	NA	B7G3T1	B7G3T1	NA	FALSE	TRUE	B7G3T1		Protein transport protein SEC23		PHATRDRAFT_47270	endoplasmic reticulum to Golgi vesicle-mediated transport [GO:0006888]; intracellular protein transport [GO:0006886]		unreviewed	28.5	NA	NA	NA	NA	NA	High	15	11	13	11	FALSE	Phaeodactylum tricornutum	3 v 3	0.193974	0.0738391	0.375172	NA	NA	NA	NA	NA	NA	NA	NA	3 v 3	-0.148382	0.26377	0.34355	NA	NA	NA	NA	NA	NA	NA	NA	3 v 3	-0.12378	0.322449	0.410356	NA	NA	NA	NA	NA	NA	NA	NA	3 v 3	0.039752	0.689818	0.802441	NA	NA	NA	NA	NA	NA	NA	NA	3 v 3	0.272162	0.0415326	0.434316	NA	NA	NA	NA	NA	NA	NA	NA	3 v 3	0.0384358	0.648076	0.802173	NA	NA	NA	NA	NA	NA	NA	NA	NA	NA	NA	NA	NA	NA	NA	NA	NA	NA	NA	NA	NA	NA	NA	NA	NA	NA	NA	NA	NA	NA	NA	NA	NA	NA	NA	NA	NA	NA	NA	NA	NA	NA	NA	NA	NA	NA	NA	NA	NA	NA	NA	NA	NA	5.79181	5.76022	5.95884	5.9472	6.12102	6.02459	5.77873	5.97269	6.08534	5.83289	5.66391	5.89482	6.06609	6.17393	5.96809	55.4	54.2	62.2	61.7	69.6	65.1	54.9	62.8	67.9	57	50.7	59.5	67	72.2	62.6	53.1	43.2	52.1	56.3	67	65.1	46.1	50.9	56	50.3	44.8	51.1	53.3	62.3	57.2	2	2	2	2	2	2	2	2	2	2	2	2	2	2	2
B7G3T2	B7G3T2	B7G3T2	NA	NA	B7G3T2	B7G3T2	NA	FALSE	TRUE	B7G3T2		Predicted protein		PHATRDRAFT_47271	isoprenoid biosynthetic process [GO:0008299]		unreviewed	8.9	NA	NA	NA	NA	NA	High	27	8	9	8	FALSE	Phaeodactylum tricornutum	3 v 3	-0.0236258	0.767462	0.859283	NA	NA	NA	NA	NA	NA	NA	NA	3 v 3	0.200324	0.21323	0.288159	NA	NA	NA	NA	NA	NA	NA	NA	3 v 3	0.0332904	0.78665	0.831764	NA	NA	NA	NA	NA	NA	NA	NA	3 v 3	-0.123991	0.393837	0.570906	NA	NA	NA	NA	NA	NA	NA	NA	3 v 3	-0.233615	0.20106	0.545396	NA	NA	NA	NA	NA	NA	NA	NA	3 v 3	-0.0859976	0.516203	0.708669	NA	NA	NA	NA	NA	NA	NA	NA	NA	NA	NA	NA	NA	NA	NA	NA	NA	NA	NA	NA	NA	NA	NA	NA	NA	NA	NA	NA	NA	NA	NA	NA	NA	NA	NA	NA	NA	NA	NA	NA	NA	NA	NA	NA	NA	NA	NA	NA	NA	NA	NA	NA	NA	6.83668	6.83542	6.71012	6.76155	6.8802	6.66959	6.8009	6.63807	6.71425	7.05311	7.00899	6.69209	6.51728	6.66818	6.8679	114.3	114.2	104.7	108.5	117.8	101.8	111.5	99.6	105	132.8	128.8	103.4	91.6	101.7	116.8	109.6	91	87.6	99	113.3	101.8	93.6	80.7	86.5	117.1	113.8	88.9	72.9	87.7	106.7	3	3	3	3	3	3	3	3	3	3	3	3	3	3	3
B7G3T9	B7G3T9	B7G3T9	NA	NA	B7G3T9	B7G3T9	NA	FALSE	TRUE	B7G3T9		Predicted protein		PHATRDRAFT_47275	intracellular protein transport [GO:0006886]; vacuole organization [GO:0007033]		unreviewed	16.7	NA	NA	NA	NA	NA	High	3	2	2	2	FALSE	Phaeodactylum tricornutum	0 v 0	NA	NA	NA	NA	NA	NA	NA	NA	NA	NA	NA	0 v 0	NA	NA	NA	NA	NA	NA	NA	NA	NA	NA	NA	0 v 0	NA	NA	NA	NA	NA	NA	NA	NA	NA	NA	NA	0 v 0	NA	NA	NA	NA	NA	NA	NA	NA	NA	NA	NA	0 v 0	NA	NA	NA	NA	NA	NA	NA	NA	NA	NA	NA	0 v 0	NA	NA	NA	NA	NA	NA	NA	NA	NA	NA	NA	NA	NA	NA	NA	NA	NA	NA	NA	NA	NA	NA	NA	NA	NA	NA	NA	NA	NA	NA	NA	NA	NA	NA	NA	NA	NA	NA	NA	NA	NA	NA	NA	NA	NA	NA	NA	NA	NA	NA	NA	NA	NA	NA	NA	NA	NA	NA	NA	NA	NA	NA	NA	NA	NA	NA	NA	NA	NA	NA	NA	NA	NA	NA	NA	NA	NA	NA	NA	NA	NA	NA	NA	NA	NA	NA	NA	NA	NA	NA	NA	NA	NA	NA	NA	NA	NA	NA	NA	NA	NA	NA	NA	NA	NA	NA	NA	NA	NA	NA	NA	NA	NA	NA	NA	NA
B7G3U1	B7G3U1	B7G3U1	NA	NA	B7G3U1	B7G3U1	NA	FALSE	TRUE	B7G3U1		Predicted protein		PHATRDRAFT_47276	0		unreviewed	4.9	NA	NA	NA	NA	NA	High	6	2	2	2	FALSE	Phaeodactylum tricornutum	3 v 3	-0.0776752	0.576326	0.729382	NA	NA	NA	NA	NA	NA	NA	NA	3 v 3	-0.095088	0.64896	0.714237	NA	NA	NA	NA	NA	NA	NA	NA	3 v 3	0.20722	0.33459	0.422013	NA	NA	NA	NA	NA	NA	NA	NA	3 v 3	0.0152518	0.928677	0.961654	NA	NA	NA	NA	NA	NA	NA	NA	3 v 3	-0.112132	0.512524	0.757652	NA	NA	NA	NA	NA	NA	NA	NA	3 v 3	-0.0497091	0.703633	0.834886	NA	NA	NA	NA	NA	NA	NA	NA	NA	NA	NA	NA	NA	NA	NA	NA	NA	NA	NA	NA	NA	NA	NA	NA	NA	NA	NA	NA	NA	NA	NA	NA	NA	NA	NA	NA	NA	NA	NA	NA	NA	NA	NA	NA	NA	NA	NA	NA	NA	NA	NA	NA	NA	5.77083	6.0917	6.11061	6.02015	5.89724	5.82273	6.01792	6.35931	5.83542	6.12309	6.05745	5.74685	5.8679	5.68089	6.04221	54.6	68.2	69.1	64.9	59.6	56.6	64.8	82.1	57.1	69.7	66.6	53.7	58.4	51.3	65.9	52.4	54.3	57.8	59.2	57.3	56.6	54.4	66.5	47	61.4	58.8	46.2	46.5	44.2	60.2	2	2	2	2	2	2	2	2	2	2	2	2	2	2	2
B7G3U4	B7G3U4	B7G3U4	NA	NA	B7G3U4	B7G3U4	NA	FALSE	TRUE	B7G3U4		Predicted protein		PHATRDRAFT_47278	0		unreviewed	8.2	NA	NA	NA	NA	NA	High	32	5	7	5	FALSE	Phaeodactylum tricornutum	3 v 3	-0.15659	0.0388361	0.36428	NA	NA	NA	NA	NA	NA	NA	NA	3 v 3	0.468623	0.0119395	0.0358391	NA	NA	NA	NA	NA	NA	NA	NA	3 v 3	-0.33509	0.0117339	0.0401757	NA	NA	NA	NA	NA	NA	NA	NA	3 v 3	0.0300772	0.74455	0.841357	NA	NA	NA	NA	NA	NA	NA	NA	3 v 3	-0.133533	0.216959	0.551699	NA	NA	NA	NA	NA	NA	NA	NA	3 v 3	-0.00702053	0.859888	0.92253	NA	NA	NA	NA	NA	NA	NA	NA	NA	NA	NA	NA	NA	NA	NA	NA	NA	NA	NA	NA	NA	NA	NA	NA	NA	NA	NA	NA	NA	NA	NA	NA	NA	NA	NA	NA	NA	NA	NA	NA	NA	NA	NA	NA	NA	NA	NA	NA	NA	NA	NA	NA	NA	8.04549	7.98925	7.91468	7.76022	7.84046	7.87897	7.55919	7.45368	7.44045	8.05039	7.80542	8.00338	7.82591	7.81314	7.81954	264.2	254.1	241.3	216.8	229.2	235.4	188.6	175.3	173.7	265.1	223.7	256.6	226.9	224.9	225.9	253.5	202.4	201.9	197.9	220.4	235.4	158.4	142.1	143.2	233.8	197.7	220.5	180.5	193.9	206.4	3	3	3	3	3	3	3	3	3	3	3	3	3	3	3
B7G3U5	B7G3U5	B7G3U5	NA	NA	B7G3U5	B7G3U5	NA	FALSE	TRUE	B7G3U5		Predicted protein		PHATRDRAFT_47279	0		unreviewed	11.2	NA	NA	NA	NA	NA	Medium	3	1	1	1	FALSE	Phaeodactylum tricornutum	0 v 0	NA	NA	NA	NA	NA	NA	NA	NA	NA	NA	NA	0 v 0	NA	NA	NA	NA	NA	NA	NA	NA	NA	NA	NA	0 v 0	NA	NA	NA	NA	NA	NA	NA	NA	NA	NA	NA	0 v 0	NA	NA	NA	NA	NA	NA	NA	NA	NA	NA	NA	0 v 0	NA	NA	NA	NA	NA	NA	NA	NA	NA	NA	NA	0 v 0	NA	NA	NA	NA	NA	NA	NA	NA	NA	NA	NA	NA	NA	NA	NA	NA	NA	NA	NA	NA	NA	NA	NA	NA	NA	NA	NA	NA	NA	NA	NA	NA	NA	NA	NA	NA	NA	NA	NA	NA	NA	NA	NA	NA	NA	NA	NA	NA	NA	NA	NA	NA	NA	NA	NA	NA	NA	NA	NA	NA	NA	NA	NA	NA	NA	NA	NA	NA	NA	NA	NA	NA	NA	NA	NA	NA	NA	NA	NA	NA	NA	NA	NA	NA	NA	NA	NA	NA	NA	NA	NA	NA	NA	NA	NA	NA	NA	NA	NA	NA	NA	NA	NA	NA	NA	NA	NA	NA	NA	NA	NA	NA	NA	NA	NA	NA
B7G3U6	B7G3U6	B7G3U6	NA	NA	B7G3U6	B7G3U6	NA	FALSE	TRUE	B7G3U6		Ribonuclease P, EC 3.1.26.5		PHATRDRAFT_47280	tRNA processing [GO:0008033]		unreviewed	27.4	NA	NA	NA	NA	NA	High	11	8	11	8	FALSE	Phaeodactylum tricornutum	3 v 3	0.132912	0.167538	0.402469	NA	NA	NA	NA	NA	NA	NA	NA	3 v 3	0.00668337	0.909669	0.931535	NA	NA	NA	NA	NA	NA	NA	NA	3 v 3	-0.0928209	0.0581484	0.114574	NA	NA	NA	NA	NA	NA	NA	NA	3 v 3	0.0311312	0.697036	0.808054	NA	NA	NA	NA	NA	NA	NA	NA	3 v 3	0.0861375	0.199934	0.543844	NA	NA	NA	NA	NA	NA	NA	NA	3 v 3	-0.0779061	0.284226	0.528208	NA	NA	NA	NA	NA	NA	NA	NA	NA	NA	NA	NA	NA	NA	NA	NA	NA	NA	NA	NA	NA	NA	NA	NA	NA	NA	NA	NA	NA	NA	NA	NA	NA	NA	NA	NA	NA	NA	NA	NA	NA	NA	NA	NA	NA	NA	NA	NA	NA	NA	NA	NA	NA	7.57516	7.7039	7.77083	7.75689	7.76752	7.92422	7.63952	7.60066	7.69627	7.56071	7.67948	7.71631	7.75756	7.75622	7.70113	190.7	208.5	218.4	216.3	217.9	242.9	199.4	194.1	207.4	188.8	205	210.3	216.4	216.2	208.1	183	166	182.7	197.4	209.6	242.9	167.5	157.3	171	166.5	181.2	180.8	172.2	186.4	190.2	3	3	3	3	3	3	3	3	3	3	3	3	3	3	3
B7G3V9	B7G3V9	B7G3V9	NA	NA	B7G3V9	B7G3V9	NA	FALSE	TRUE	B7G3V9		Predicted protein		PHATRDRAFT_47290	RNA processing [GO:0006396]		unreviewed	23.6	NA	NA	NA	NA	NA	High	8	4	4	4	FALSE	Phaeodactylum tricornutum	3 v 3	-0.381649	0.0836056	0.375172	NA	NA	NA	NA	NA	NA	NA	NA	3 v 3	-0.148262	0.237689	0.314814	NA	NA	NA	NA	NA	NA	NA	NA	3 v 3	0.436476	0.141448	0.217703	NA	NA	NA	NA	NA	NA	NA	NA	3 v 3	0.158852	0.335211	0.515321	NA	NA	NA	NA	NA	NA	NA	NA	3 v 3	-0.288214	0.275815	0.601581	NA	NA	NA	NA	NA	NA	NA	NA	3 v 3	-0.0654165	0.771535	0.872525	NA	NA	NA	NA	NA	NA	NA	NA	NA	NA	NA	NA	NA	NA	NA	NA	NA	NA	NA	NA	NA	NA	NA	NA	NA	NA	NA	NA	NA	NA	NA	NA	NA	NA	NA	NA	NA	NA	NA	NA	NA	NA	NA	NA	NA	NA	NA	NA	NA	NA	NA	NA	NA	4.75489	4.74416	4.37156	4.24031	4.30743	4.17792	4.48543	4.7866	4.56682	4.43962	4.54844	4.40599	3.7866	4.39232	4.3505	27	26.8	20.7	18.9	19.8	18.1	22.4	27.6	23.7	21.7	23.4	21.2	13.8	21	20.4	25.9	21.4	17.3	17.2	19	18.1	18.9	22.4	19.6	19.2	20.7	18.2	11	18.1	18.6	1	1	1	1	1	1	1	1	1	1	1	1	1	1	1
B7G3W4	B7G3W4	B7G3W4	NA	NA	B7G3W4	B7G3W4	NA	FALSE	TRUE	B7G3W4		Predicted protein		PHATRDRAFT_47293	thiamine biosynthetic process [GO:0009228]		unreviewed	10.9	NA	NA	NA	NA	NA	High	17	7	12	7	FALSE	Phaeodactylum tricornutum	3 v 3	0.0139253	0.79079	0.874252	NA	NA	NA	NA	NA	NA	NA	NA	3 v 3	0.0174258	0.800649	0.846124	NA	NA	NA	NA	NA	NA	NA	NA	3 v 3	-0.175325	0.0158456	0.0483857	NA	NA	NA	NA	NA	NA	NA	NA	3 v 3	-0.013923	0.83923	0.906213	NA	NA	NA	NA	NA	NA	NA	NA	3 v 3	0.157899	0.0896754	0.456188	NA	NA	NA	NA	NA	NA	NA	NA	3 v 3	0.157897	0.0334727	0.258192	NA	NA	NA	NA	NA	NA	NA	NA	NA	NA	NA	NA	NA	NA	NA	NA	NA	NA	NA	NA	NA	NA	NA	NA	NA	NA	NA	NA	NA	NA	NA	NA	NA	NA	NA	NA	NA	NA	NA	NA	NA	NA	NA	NA	NA	NA	NA	NA	NA	NA	NA	NA	NA	8.56071	8.48784	8.59582	8.48744	8.59991	8.5988	8.52709	8.60733	8.49945	8.49546	8.67066	8.52003	8.71459	8.6907	8.75455	377.6	359	386.9	358.9	388	387.7	368.9	390	361.9	360.9	407.5	367.1	420.1	413.2	431.9	362.2	285.9	323.7	327.6	373.2	387.7	309.9	316	298.4	318.4	360.1	315.5	334.3	356.3	394.7	5	5	5	5	5	5	5	5	5	5	5	5	5	5	5
NA	NA	NA	No Reliable Protein Match	B7G3W6	B7G3W6	NA	NA	TRUE	TRUE	B7G3W6		Predicted protein		PHATRDRAFT_47294	0		unreviewed	9.5	B7G3W6	RVSGATGTISSQTGSNIYR	1	S15(Phospho)	S98(Phospho)	NA	NA	NA	NA	NA	NA	NA	NA	NA	NA	NA	0 v 0	NA	NA	NA	3 v 3	-0.506494	0.0202239	0.301902	NA	NA	NA	NA	0 v 0	NA	NA	NA	3 v 3	-0.215879	0.296471	0.396323	NA	NA	NA	NA	0 v 0	NA	NA	NA	3 v 3	-0.549172	0.0208976	0.081318	NA	NA	NA	NA	0 v 0	NA	NA	NA	3 v 3	0.0989272	0.598032	0.728805	NA	NA	NA	NA	0 v 0	NA	NA	NA	3 v 3	-0.333292	0.124282	0.29583	NA	NA	NA	NA	0 v 0	NA	NA	NA	3 v 3	-0.0742742	0.424749	0.65686	NA	NA	NA	NA	NA	NA	NA	NA	NA	NA	NA	NA	NA	NA	NA	5.86995	5.60636	5.93246	6.31543	6.39753	6.21529	5.5986	5.55146	5.90785	5.72635	5.80192	6.17727	6.20241	6.35956	6.14346	56.1	38.8	51.1	72.7	81.1	74.3	40.7	38	49.5	46.7	49.3	62.2	58.6	70.8	64.6	NA	NA	NA	NA	NA	NA	NA	NA	NA	NA	NA	NA	NA	NA	NA	NA	NA	NA	NA	NA	NA	NA	NA	NA	NA	NA	NA	NA	NA	NA	NA	NA	NA	NA	NA	NA	NA	NA	NA	NA	NA	NA	NA	NA	NA	NA	NA	NA	NA	NA	NA	NA	NA	NA	NA	NA	NA	NA	NA	NA
B7G3X6	B7G3X6	B7G3X6	NA	NA	B7G3X6	B7G3X6	NA	FALSE	TRUE	B7G3X6		Predicted protein		PHATRDRAFT_47306	0		unreviewed	5.7	NA	NA	NA	NA	NA	High	41	9	60	9	FALSE	Phaeodactylum tricornutum	3 v 3	-0.0675806	0.14347	0.390005	NA	NA	NA	NA	NA	NA	NA	NA	3 v 3	0.0241102	0.769193	0.819427	NA	NA	NA	NA	NA	NA	NA	NA	3 v 3	0.0628073	0.483126	0.568505	NA	NA	NA	NA	NA	NA	NA	NA	3 v 3	-0.0616854	0.173333	0.351932	NA	NA	NA	NA	NA	NA	NA	NA	3 v 3	-0.0869175	0.11497	0.47905	NA	NA	NA	NA	NA	NA	NA	NA	3 v 3	0.0423486	0.366965	0.598739	NA	NA	NA	NA	NA	NA	NA	NA	NA	NA	NA	NA	NA	NA	NA	NA	NA	NA	NA	NA	NA	NA	NA	NA	NA	NA	NA	NA	NA	NA	NA	NA	NA	NA	NA	NA	NA	NA	NA	NA	NA	NA	NA	NA	NA	NA	NA	NA	NA	NA	NA	NA	NA	10.4398	10.5204	10.4244	10.3607	10.4308	10.3904	10.6011	10.5318	10.3645	10.5454	10.4815	10.5427	10.4149	10.5046	10.3894	1389	1468.8	1374.2	1314.9	1380.3	1342.2	1553.3	1480.4	1318.3	1494.5	1429.7	1491.7	1365.2	1452.8	1341.3	1332.4	1169.8	1149.8	1200.3	1327.8	1342.2	1304.7	1199.5	1086.9	1318.3	1263.4	1282.1	1086.4	1252.7	1225.7	8	8	8	8	8	8	8	8	8	8	8	8	8	8	8
B7G3Y0	B7G3Y0	B7G3Y0	NA	NA	B7G3Y0	B7G3Y0	NA	FALSE	TRUE	B7G3Y0		Predicted protein		PHATRDRAFT_47310	superoxide metabolic process [GO:0006801]		unreviewed	9.2	NA	NA	NA	NA	NA	High	6	1	1	1	FALSE	Phaeodactylum tricornutum	0 v 0	NA	NA	NA	NA	NA	NA	NA	NA	NA	NA	NA	0 v 0	NA	NA	NA	NA	NA	NA	NA	NA	NA	NA	NA	0 v 0	NA	NA	NA	NA	NA	NA	NA	NA	NA	NA	NA	0 v 0	NA	NA	NA	NA	NA	NA	NA	NA	NA	NA	NA	0 v 0	NA	NA	NA	NA	NA	NA	NA	NA	NA	NA	NA	0 v 0	NA	NA	NA	NA	NA	NA	NA	NA	NA	NA	NA	NA	NA	NA	NA	NA	NA	NA	NA	NA	NA	NA	NA	NA	NA	NA	NA	NA	NA	NA	NA	NA	NA	NA	NA	NA	NA	NA	NA	NA	NA	NA	NA	NA	NA	NA	NA	NA	NA	NA	NA	NA	NA	NA	NA	NA	NA	NA	NA	NA	NA	NA	NA	NA	NA	NA	NA	NA	NA	NA	NA	NA	NA	NA	NA	NA	NA	NA	NA	NA	NA	NA	NA	NA	NA	NA	NA	NA	NA	NA	NA	NA	NA	NA	NA	NA	NA	NA	NA	NA	NA	NA	NA	NA	NA	NA	NA	NA	NA	NA	NA	NA	NA	NA	NA	NA
B7G2Y9	B7G2Y9	B7G2Y9	NA	NA	B7G2Y9	B7G2Y9	NA	FALSE	TRUE	B7G2Y9		Predicted protein		PHATRDRAFT_47325	0		unreviewed	6	NA	NA	NA	NA	NA	High	24	5	6	5	FALSE	Phaeodactylum tricornutum	3 v 3	-0.129421	0.164646	0.400512	NA	NA	NA	NA	NA	NA	NA	NA	3 v 3	0.858158	0.0433921	0.0853449	NA	NA	NA	NA	NA	NA	NA	NA	3 v 3	-0.954564	0.0328378	0.0773484	NA	NA	NA	NA	NA	NA	NA	NA	3 v 3	0.133852	0.1163	0.287667	NA	NA	NA	NA	NA	NA	NA	NA	3 v 3	0.0964058	0.288211	0.611386	NA	NA	NA	NA	NA	NA	NA	NA	3 v 3	0.091975	0.341286	0.581928	NA	NA	NA	NA	NA	NA	NA	NA	NA	NA	NA	NA	NA	NA	NA	NA	NA	NA	NA	NA	NA	NA	NA	NA	NA	NA	NA	NA	NA	NA	NA	NA	NA	NA	NA	NA	NA	NA	NA	NA	NA	NA	NA	NA	NA	NA	NA	NA	NA	NA	NA	NA	NA	7.63735	7.75822	7.62425	7.61545	7.42291	7.5932	6.31832	6.71425	7.01123	7.45779	7.52748	7.633	7.61471	7.74819	7.54458	199.1	216.5	197.3	196.1	171.6	193.1	79.8	105	129	175.8	184.5	198.5	196	215	186.7	190.9	172.5	165.1	179	165	193.1	67	85.1	106.3	155	163	170.6	156	185.4	170.6	4	4	4	4	4	4	4	4	4	4	4	4	4	4	4
B7G2Z1	B7G2Z1	B7G2Z1	NA	NA	B7G2Z1	B7G2Z1	NA	FALSE	TRUE	B7G2Z1		Exocyst subunit Exo70 family protein		PHATRDRAFT_47327	exocytosis [GO:0006887]; protein transport [GO:0015031]		unreviewed	18.6	NA	NA	NA	NA	NA	High	22	15	22	15	FALSE	Phaeodactylum tricornutum	3 v 3	0.0726141	0.317656	0.531932	NA	NA	NA	NA	NA	NA	NA	NA	3 v 3	0.760539	5.42646e-05	0.00355392	NA	NA	NA	NA	NA	NA	NA	NA	3 v 3	-0.877763	7.9232e-05	0.00581067	NA	NA	NA	NA	NA	NA	NA	NA	3 v 3	-0.0116273	0.864768	0.924418	NA	NA	NA	NA	NA	NA	NA	NA	3 v 3	0.117224	0.0667108	0.445528	NA	NA	NA	NA	NA	NA	NA	NA	3 v 3	0.0562377	0.248185	0.499002	NA	NA	NA	NA	NA	NA	NA	NA	NA	NA	NA	NA	NA	NA	NA	NA	NA	NA	NA	NA	NA	NA	NA	NA	NA	NA	NA	NA	NA	NA	NA	NA	NA	NA	NA	NA	NA	NA	NA	NA	NA	NA	NA	NA	NA	NA	NA	NA	NA	NA	NA	NA	NA	8.00731	7.85237	8.0268	8.00955	8.04221	8.05257	7.21237	7.17093	7.25644	7.91409	8.01123	7.99605	8.14873	8.09751	8.0268	257.3	231.1	260.8	257.7	263.6	265.5	148.3	144.1	152.9	241.2	258	255.3	283.8	273.9	260.8	246.8	184	218.2	235.2	253.6	265.5	124.6	116.8	126.1	212.8	228	219.5	225.9	236.2	238.3	6	6	6	6	6	6	6	6	6	6	6	6	6	6	6
B7G2Z2	B7G2Z2	B7G2Z2	NA	NA	B7G2Z2	B7G2Z2	NA	FALSE	TRUE	B7G2Z2		Predicted protein		PHATRDRAFT_47328	0		unreviewed	1.7	NA	NA	NA	NA	NA	High	28	10	15	10	FALSE	Phaeodactylum tricornutum	3 v 3	0.0746204	0.0779119	0.375172	NA	NA	NA	NA	NA	NA	NA	NA	3 v 3	-0.153885	0.128625	0.193422	NA	NA	NA	NA	NA	NA	NA	NA	3 v 3	0.123775	0.0640697	0.122447	NA	NA	NA	NA	NA	NA	NA	NA	3 v 3	0.00853053	0.910299	0.951036	NA	NA	NA	NA	NA	NA	NA	NA	3 v 3	0.0301102	0.711164	0.868659	NA	NA	NA	NA	NA	NA	NA	NA	3 v 3	-0.0530407	0.283913	0.528208	NA	NA	NA	NA	NA	NA	NA	NA	NA	NA	NA	NA	NA	NA	NA	NA	NA	NA	NA	NA	NA	NA	NA	NA	NA	NA	NA	NA	NA	NA	NA	NA	NA	NA	NA	NA	NA	NA	NA	NA	NA	NA	NA	NA	NA	NA	NA	NA	NA	NA	NA	NA	NA	7.91707	7.8802	7.94193	8.03727	7.96	7.96578	8.11374	8.06717	7.99435	8.00394	7.7807	7.92896	7.88325	7.99944	7.92125	241.7	235.6	245.9	262.7	249	250	277	268.2	255	256.7	219.9	243.7	236.1	255.9	242.4	231.8	187.7	205.8	239.8	239.5	250	232.7	217.3	210.3	226.4	194.3	209.5	187.9	220.6	221.5	4	4	4	4	4	4	4	4	4	4	4	4	4	4	4
B7G2Z3	B7G2Z3	B7G2Z3	NA	NA	B7G2Z3	B7G2Z3	NA	FALSE	TRUE	B7G2Z3		Predicted protein	Na/Pi co transporter	PHATRDRAFT_47329	0		unreviewed	3.6	NA	NA	NA	NA	NA	High	30	7	9	7	FALSE	Phaeodactylum tricornutum	3 v 3	-0.255911	0.231493	0.450964	NA	NA	NA	NA	NA	NA	NA	NA	3 v 3	1.42819	0.0031516	0.0169268	NA	NA	NA	NA	NA	NA	NA	NA	3 v 3	-1.37162	0.000272103	0.00682287	NA	NA	NA	NA	NA	NA	NA	NA	3 v 3	0.582313	0.0163748	0.129323	NA	NA	NA	NA	NA	NA	NA	NA	3 v 3	-0.0565707	0.508314	0.753456	NA	NA	NA	NA	NA	NA	NA	NA	3 v 3	-0.382972	0.111977	0.366768	NA	NA	NA	NA	NA	NA	NA	NA	NA	NA	NA	NA	NA	NA	NA	NA	NA	NA	NA	NA	NA	NA	NA	NA	NA	NA	NA	NA	NA	NA	NA	NA	NA	NA	NA	NA	NA	NA	NA	NA	NA	NA	NA	NA	NA	NA	NA	NA	NA	NA	NA	NA	NA	6.69766	6.96463	6.80735	6.79312	6.27798	6.63081	4.75489	4.70598	4.97728	6.24031	6.2555	6.22689	6.32373	6.09381	6.13545	103.8	124.9	112	110.9	77.6	99.1	27	26.1	31.5	75.6	76.4	74.9	80.1	68.3	70.3	99.5	99.5	93.7	101.2	74.6	99.1	22.7	21.1	26	66.7	67.5	64.4	63.8	58.9	64.2	2	2	2	2	2	2	2	2	2	2	2	2	2	2	2
B7G2Z6	B7G2Z6	B7G2Z6	NA	NA	B7G2Z6	B7G2Z6	NA	FALSE	TRUE	B7G2Z6		Predicted protein		PHATRDRAFT_47332	0		unreviewed	15.5	NA	NA	NA	NA	NA	High	29	3	11	3	FALSE	Phaeodactylum tricornutum	3 v 3	-0.18591	0.0367056	0.36428	NA	NA	NA	NA	NA	NA	NA	NA	3 v 3	1.06817	0.000407265	0.00657015	NA	NA	NA	NA	NA	NA	NA	NA	3 v 3	-0.987761	0.000340204	0.00742024	NA	NA	NA	NA	NA	NA	NA	NA	3 v 3	0.0423266	0.2127	0.398099	NA	NA	NA	NA	NA	NA	NA	NA	3 v 3	-0.0804104	0.067814	0.445528	NA	NA	NA	NA	NA	NA	NA	NA	3 v 3	0.0631733	0.297916	0.54155	NA	NA	NA	NA	NA	NA	NA	NA	NA	NA	NA	NA	NA	NA	NA	NA	NA	NA	NA	NA	NA	NA	NA	NA	NA	NA	NA	NA	NA	NA	NA	NA	NA	NA	NA	NA	NA	NA	NA	NA	NA	NA	NA	NA	NA	NA	NA	NA	NA	NA	NA	NA	NA	8.43754	8.47492	8.40812	8.33851	8.23649	8.18785	7.37678	7.23554	7.37678	8.43379	8.39874	8.36107	8.33718	8.34607	8.26913	346.7	355.8	339.7	323.7	301.6	291.6	166.2	150.7	166.2	345.8	337.5	328.8	323.4	325.4	308.5	332.6	283.4	284.2	295.4	290.1	291.6	139.6	122.1	137	305.1	298.3	282.6	257.3	280.5	282	2	2	2	2	2	2	2	2	2	2	2	2	2	2	2
B7G2Z7	B7G2Z7	B7G2Z7	NA	NA	B7G2Z7	B7G2Z7	NA	FALSE	TRUE	B7G2Z7		Predicted protein		PHATRDRAFT_47334	0		unreviewed	6.8	NA	NA	NA	NA	NA	High	4	2	3	2	FALSE	Phaeodactylum tricornutum	0 v 0	NA	NA	NA	NA	NA	NA	NA	NA	NA	NA	NA	0 v 0	NA	NA	NA	NA	NA	NA	NA	NA	NA	NA	NA	0 v 0	NA	NA	NA	NA	NA	NA	NA	NA	NA	NA	NA	0 v 0	NA	NA	NA	NA	NA	NA	NA	NA	NA	NA	NA	0 v 0	NA	NA	NA	NA	NA	NA	NA	NA	NA	NA	NA	0 v 0	NA	NA	NA	NA	NA	NA	NA	NA	NA	NA	NA	NA	NA	NA	NA	NA	NA	NA	NA	NA	NA	NA	NA	NA	NA	NA	NA	NA	NA	NA	NA	NA	NA	NA	NA	NA	NA	NA	NA	NA	NA	NA	NA	NA	NA	NA	NA	NA	NA	NA	NA	NA	NA	NA	NA	NA	NA	NA	NA	NA	NA	NA	NA	NA	NA	NA	NA	NA	NA	NA	NA	NA	NA	NA	NA	NA	NA	NA	NA	NA	NA	NA	NA	NA	NA	NA	NA	NA	NA	NA	NA	NA	NA	NA	NA	NA	NA	NA	NA	NA	NA	NA	NA	NA	NA	NA	NA	NA	NA	NA	NA	NA	NA	NA	NA	NA
B7G2Z8	B7G2Z8	B7G2Z8	NA	NA	B7G2Z8	B7G2Z8	NA	FALSE	TRUE	B7G2Z8		Predicted protein		PHATRDRAFT_47335	0		unreviewed	0.5	NA	NA	NA	NA	NA	High	3	1	2	1	FALSE	Phaeodactylum tricornutum	3 v 3	0.0650091	0.743391	0.846586	NA	NA	NA	NA	NA	NA	NA	NA	3 v 3	0.478077	0.00807235	0.0282693	NA	NA	NA	NA	NA	NA	NA	NA	3 v 3	-0.353621	0.0194904	0.055302	NA	NA	NA	NA	NA	NA	NA	NA	3 v 3	0.166004	0.370577	0.548925	NA	NA	NA	NA	NA	NA	NA	NA	3 v 3	-0.124456	0.230279	0.565766	NA	NA	NA	NA	NA	NA	NA	NA	3 v 3	-0.355469	0.0964916	0.344251	NA	NA	NA	NA	NA	NA	NA	NA	NA	NA	NA	NA	NA	NA	NA	NA	NA	NA	NA	NA	NA	NA	NA	NA	NA	NA	NA	NA	NA	NA	NA	NA	NA	NA	NA	NA	NA	NA	NA	NA	NA	NA	NA	NA	NA	NA	NA	NA	NA	NA	NA	NA	NA	6.70736	6.23649	6.57289	6.71836	6.66249	6.33092	5.95187	5.87774	5.75489	6.26866	6.48704	6.26303	6.19574	6.20359	6.24603	104.5	75.4	95.2	105.3	101.3	80.5	61.9	58.8	54	77.1	89.7	76.8	73.3	73.7	75.9	100.2	60.1	79.7	96.1	97.4	80.5	52	47.7	44.5	68	79.2	66	58.3	63.6	69.4	1	1	1	1	1	1	1	1	1	1	1	1	1	1	1
B7G302	B7G302	B7G302	NA	NA	B7G302	B7G302	NA	FALSE	TRUE	B7G302		Predicted protein		PHATRDRAFT_47338	0		unreviewed	6.2	NA	NA	NA	NA	NA	High	26	6	13	6	FALSE	Phaeodactylum tricornutum	3 v 3	0.0542533	0.516299	0.685639	NA	NA	NA	NA	NA	NA	NA	NA	3 v 3	-0.263908	0.0251606	0.0579857	NA	NA	NA	NA	NA	NA	NA	NA	3 v 3	0.472571	0.00544575	0.0263462	NA	NA	NA	NA	NA	NA	NA	NA	3 v 3	-0.246241	0.0258554	0.151632	NA	NA	NA	NA	NA	NA	NA	NA	3 v 3	-0.208662	0.0414281	0.434316	NA	NA	NA	NA	NA	NA	NA	NA	3 v 3	-0.016675	0.833586	0.90802	NA	NA	NA	NA	NA	NA	NA	NA	NA	NA	NA	NA	NA	NA	NA	NA	NA	NA	NA	NA	NA	NA	NA	NA	NA	NA	NA	NA	NA	NA	NA	NA	NA	NA	NA	NA	NA	NA	NA	NA	NA	NA	NA	NA	NA	NA	NA	NA	NA	NA	NA	NA	NA	8.1814	8.11166	8.09223	8.08852	8.14619	8.31334	8.73471	8.63336	8.54767	8.48018	8.32867	8.31515	8.15785	8.12877	8.2114	290.3	276.6	272.9	272.2	283.3	318.1	426	397.1	374.2	357.1	321.5	318.5	285.6	279.9	296.4	278.5	220.3	228.3	248.5	272.6	318.1	357.8	321.8	308.5	315	284.1	273.8	227.3	241.3	270.9	4	4	4	4	4	4	4	4	4	4	4	4	4	4	4
B7G311	B7G311	B7G311	NA	NA	B7G311	B7G311	NA	FALSE	TRUE	B7G311		Predicted protein		PHATRDRAFT_47341	0		unreviewed	5.3	NA	NA	NA	NA	NA	High	15	4	5	4	FALSE	Phaeodactylum tricornutum	3 v 3	-0.0994233	0.257402	0.477568	NA	NA	NA	NA	NA	NA	NA	NA	3 v 3	-0.299098	0.0478375	0.0908836	NA	NA	NA	NA	NA	NA	NA	NA	3 v 3	0.340103	0.00247991	0.0176082	NA	NA	NA	NA	NA	NA	NA	NA	3 v 3	-0.0670242	0.472916	0.638852	NA	NA	NA	NA	NA	NA	NA	NA	3 v 3	-0.0410041	0.645829	0.828572	NA	NA	NA	NA	NA	NA	NA	NA	3 v 3	0.125443	0.185121	0.438304	NA	NA	NA	NA	NA	NA	NA	NA	NA	NA	NA	NA	NA	NA	NA	NA	NA	NA	NA	NA	NA	NA	NA	NA	NA	NA	NA	NA	NA	NA	NA	NA	NA	NA	NA	NA	NA	NA	NA	NA	NA	NA	NA	NA	NA	NA	NA	NA	NA	NA	NA	NA	NA	7.44543	7.4271	7.45368	7.25172	7.31107	7.46516	7.79181	7.77479	7.85798	7.56301	7.60585	7.35843	7.48059	7.4733	7.45039	174.3	172.1	175.3	152.4	158.8	176.7	221.6	219	232	189.1	194.8	164.1	178.6	177.7	174.9	167.2	137.1	146.7	139.1	152.8	176.7	186.1	177.4	191.2	166.8	172.2	141	142.1	153.3	159.8	3	3	3	3	3	3	3	3	3	3	3	3	3	3	3
B7G315	B7G315	B7G315	NA	NA	B7G315	B7G315	NA	FALSE	TRUE	B7G315		Uncharacterized protein		PHATRDRAFT_47346	0		unreviewed	13.2	NA	NA	NA	NA	NA	High	4	3	3	3	FALSE	Phaeodactylum tricornutum	3 v 3	0.24913	0.132439	0.385155	NA	NA	NA	NA	NA	NA	NA	NA	3 v 3	-0.0252278	0.877904	0.908762	NA	NA	NA	NA	NA	NA	NA	NA	3 v 3	0.183754	0.244242	0.330068	NA	NA	NA	NA	NA	NA	NA	NA	3 v 3	-0.00233462	0.986737	0.994212	NA	NA	NA	NA	NA	NA	NA	NA	3 v 3	-0.158526	0.268177	0.594915	NA	NA	NA	NA	NA	NA	NA	NA	3 v 3	-0.405321	0.0565011	0.294168	NA	NA	NA	NA	NA	NA	NA	NA	NA	NA	NA	NA	NA	NA	NA	NA	NA	NA	NA	NA	NA	NA	NA	NA	NA	NA	NA	NA	NA	NA	NA	NA	NA	NA	NA	NA	NA	NA	NA	NA	NA	NA	NA	NA	NA	NA	NA	NA	NA	NA	NA	NA	NA	4.53605	4.63227	4.80735	4.97269	4.70598	5.04439	4.71149	4.47897	4.8679	4.52982	4.8679	4.58496	4.48543	4.49185	4.52982	23.2	24.8	28	31.4	26.1	33	26.2	22.3	29.2	23.1	29.2	24	22.4	22.5	23.1	22.2	19.7	23.4	28.6	25.1	33	22	18.1	24	20.4	25.8	20.6	17.9	19.4	21.1	1	1	1	1	1	1	1	1	1	1	1	1	1	1	1
B7G319	B7G319	B7G319	NA	NA	B7G319	B7G319	NA	FALSE	TRUE	B7G319		Predicted protein		PHATRDRAFT_47348	0		unreviewed	13.2	NA	NA	NA	NA	NA	High	26	6	9	6	FALSE	Phaeodactylum tricornutum	3 v 3	0.0866924	0.214935	0.441023	NA	NA	NA	NA	NA	NA	NA	NA	3 v 3	-0.413879	0.000554577	0.00730936	NA	NA	NA	NA	NA	NA	NA	NA	3 v 3	0.433397	0.000508346	0.00854645	NA	NA	NA	NA	NA	NA	NA	NA	3 v 3	-0.339072	0.00544341	0.0933248	NA	NA	NA	NA	NA	NA	NA	NA	3 v 3	-0.019518	0.533443	0.768137	NA	NA	NA	NA	NA	NA	NA	NA	3 v 3	0.232862	0.0174965	0.235723	NA	NA	NA	NA	NA	NA	NA	NA	NA	NA	NA	NA	NA	NA	NA	NA	NA	NA	NA	NA	NA	NA	NA	NA	NA	NA	NA	NA	NA	NA	NA	NA	NA	NA	NA	NA	NA	NA	NA	NA	NA	NA	NA	NA	NA	NA	NA	NA	NA	NA	NA	NA	NA	7.98242	8.03397	8.12309	8.07039	8.21335	8.11582	8.85549	8.75756	8.78529	8.34518	8.39789	8.41363	8.40386	8.33673	8.35755	252.9	262.1	278.8	268.8	296.8	277.4	463.2	432.8	441.2	325.2	337.3	341	338.7	323.3	328	242.6	208.8	233.3	245.4	285.6	277.4	389.1	350.7	363.7	286.9	298	293.1	269.5	278.7	299.7	4	4	4	4	4	4	4	4	4	4	4	4	4	4	4
B7G324	B7G324	B7G324	NA	NA	B7G324	B7G324	NA	FALSE	TRUE	B7G324		Predicted protein		PHATRDRAFT_47353	0		unreviewed	6.6	NA	NA	NA	NA	NA	High	7	2	4	2	FALSE	Phaeodactylum tricornutum	3 v 3	-0.181033	0.245355	0.466285	NA	NA	NA	NA	NA	NA	NA	NA	3 v 3	0.315575	0.0934925	0.151159	NA	NA	NA	NA	NA	NA	NA	NA	3 v 3	-0.26117	0.187276	0.268639	NA	NA	NA	NA	NA	NA	NA	NA	3 v 3	0.411167	0.0477435	0.18683	NA	NA	NA	NA	NA	NA	NA	NA	3 v 3	-0.0544052	0.705255	0.86475	NA	NA	NA	NA	NA	NA	NA	NA	3 v 3	-0.284539	0.131083	0.387319	NA	NA	NA	NA	NA	NA	NA	NA	NA	NA	NA	NA	NA	NA	NA	NA	NA	NA	NA	NA	NA	NA	NA	NA	NA	NA	NA	NA	NA	NA	NA	NA	NA	NA	NA	NA	NA	NA	NA	NA	NA	NA	NA	NA	NA	NA	NA	NA	NA	NA	NA	NA	NA	6.47897	6.56529	6.19377	6.2211	6.27612	6.19771	5.7866	5.81506	5.45615	6.10643	5.98641	5.91169	5.73064	5.97728	6.1334	89.2	94.7	73.2	74.6	77.5	73.4	55.2	56.3	43.9	68.9	63.4	60.2	53.1	63	70.2	85.6	75.4	61.2	68.1	74.6	73.4	46.4	45.6	36.2	60.7	56	51.7	42.3	54.3	64.1	1	1	1	1	1	1	1	1	1	1	1	1	1	1	1
B7G334	B7G334	B7G334	NA	NA	B7G334	B7G334	NA	FALSE	TRUE	B7G334		DNA-(apurinic or apyrimidinic site) endonuclease, EC 3.1.-.-		PHATRDRAFT_47361	DNA repair [GO:0006281]		unreviewed	26	NA	NA	NA	NA	NA	High	17	8	9	8	FALSE	Phaeodactylum tricornutum	3 v 3	-0.240095	0.00442788	0.36428	NA	NA	NA	NA	NA	NA	NA	NA	3 v 3	0.428511	0.0786151	0.13217	NA	NA	NA	NA	NA	NA	NA	NA	3 v 3	-0.446039	0.0703412	0.131232	NA	NA	NA	NA	NA	NA	NA	NA	3 v 3	0.498184	0.000852695	0.0668299	NA	NA	NA	NA	NA	NA	NA	NA	3 v 3	0.017528	0.444462	0.715082	NA	NA	NA	NA	NA	NA	NA	NA	3 v 3	-0.240561	0.00341169	0.228573	NA	NA	NA	NA	NA	NA	NA	NA	NA	NA	NA	NA	NA	NA	NA	NA	NA	NA	NA	NA	NA	NA	NA	NA	NA	NA	NA	NA	NA	NA	NA	NA	NA	NA	NA	NA	NA	NA	NA	NA	NA	NA	NA	NA	NA	NA	NA	NA	NA	NA	NA	NA	NA	9.04467	9.03287	8.99435	8.83763	8.74315	8.77083	8.00394	8.35006	7.93782	8.52787	8.52317	8.5263	8.53566	8.5157	8.57856	528.1	523.8	510	457.5	428.5	436.8	256.7	326.3	245.2	369.1	367.9	368.7	371.1	366	382.3	506.6	417.2	426.7	417.6	412.2	436.8	215.6	264.4	202.2	325.6	325.1	316.9	295.3	315.6	349.3	6	6	6	6	6	6	6	6	6	6	6	6	6	6	6
B7G338	B7G338	B7G338	NA	NA	B7G338	B7G338	NA	FALSE	TRUE	B7G338		Predicted protein		PHATRDRAFT_47364	0		unreviewed	17.1	NA	NA	NA	NA	NA	High	5	1	3	1	FALSE	Phaeodactylum tricornutum	0 v 0	NA	NA	NA	NA	NA	NA	NA	NA	NA	NA	NA	0 v 0	NA	NA	NA	NA	NA	NA	NA	NA	NA	NA	NA	0 v 0	NA	NA	NA	NA	NA	NA	NA	NA	NA	NA	NA	0 v 0	NA	NA	NA	NA	NA	NA	NA	NA	NA	NA	NA	0 v 0	NA	NA	NA	NA	NA	NA	NA	NA	NA	NA	NA	0 v 0	NA	NA	NA	NA	NA	NA	NA	NA	NA	NA	NA	NA	NA	NA	NA	NA	NA	NA	NA	NA	NA	NA	NA	NA	NA	NA	NA	NA	NA	NA	NA	NA	NA	NA	NA	NA	NA	NA	NA	NA	NA	NA	NA	NA	NA	NA	NA	NA	NA	NA	NA	NA	NA	NA	NA	NA	NA	NA	NA	NA	NA	NA	NA	NA	NA	NA	NA	NA	NA	NA	NA	NA	NA	NA	NA	NA	NA	NA	NA	NA	NA	NA	NA	NA	NA	NA	NA	NA	NA	NA	NA	NA	NA	NA	NA	NA	NA	NA	NA	NA	NA	NA	NA	NA	NA	NA	NA	NA	NA	NA	NA	NA	NA	NA	NA	NA
B7G342	B7G342	B7G342	NA	NA	B7G342	B7G342	NA	FALSE	TRUE	B7G342		Predicted protein		PHATRDRAFT_47367	0		unreviewed	5.5	NA	NA	NA	NA	NA	High	11	3	4	3	FALSE	Phaeodactylum tricornutum	3 v 3	-0.376383	0.0698108	0.375172	NA	NA	NA	NA	NA	NA	NA	NA	3 v 3	-0.127485	0.635673	0.702957	NA	NA	NA	NA	NA	NA	NA	NA	3 v 3	-0.000205136	0.999173	0.999173	NA	NA	NA	NA	NA	NA	NA	NA	3 v 3	0.316419	0.224361	0.41042	NA	NA	NA	NA	NA	NA	NA	NA	3 v 3	0.12769	0.547866	0.776424	NA	NA	NA	NA	NA	NA	NA	NA	3 v 3	0.187654	0.0960941	0.344011	NA	NA	NA	NA	NA	NA	NA	NA	NA	NA	NA	NA	NA	NA	NA	NA	NA	NA	NA	NA	NA	NA	NA	NA	NA	NA	NA	NA	NA	NA	NA	NA	NA	NA	NA	NA	NA	NA	NA	NA	NA	NA	NA	NA	NA	NA	NA	NA	NA	NA	NA	NA	NA	4.60288	4.8679	4.45286	4.18587	4.39917	4.20945	4.10434	4.60288	4.64962	4.45943	3.97269	4.54226	4.40599	4.47897	4.47249	24.3	29.2	21.9	18.2	21.1	18.5	17.2	24.3	25.1	22	15.7	23.3	21.2	22.3	22.2	23.3	23.3	18.3	16.6	20.3	18.5	14.4	19.7	20.7	19.4	13.9	20	16.9	19.2	20.3	1	1	1	1	1	1	1	1	1	1	1	1	1	1	1
B7G347	B7G347	B7G347	NA	NA	B7G347	B7G347	NA	FALSE	TRUE	B7G347		Predicted protein		PHATRDRAFT_47370	DNA replication-independent chromatin assembly [GO:0006336]		unreviewed	14	NA	NA	NA	NA	NA	Medium	2	2	2	2	FALSE	Phaeodactylum tricornutum	3 v 3	0.052315	0.784529	0.869519	NA	NA	NA	NA	NA	NA	NA	NA	3 v 3	0.236654	0.196493	0.270832	NA	NA	NA	NA	NA	NA	NA	NA	3 v 3	-0.206364	0.267957	0.354475	NA	NA	NA	NA	NA	NA	NA	NA	3 v 3	-0.100687	0.507399	0.667569	NA	NA	NA	NA	NA	NA	NA	NA	3 v 3	-0.0302902	0.789269	0.905174	NA	NA	NA	NA	NA	NA	NA	NA	3 v 3	0.0180817	0.916024	0.95418	NA	NA	NA	NA	NA	NA	NA	NA	NA	NA	NA	NA	NA	NA	NA	NA	NA	NA	NA	NA	NA	NA	NA	NA	NA	NA	NA	NA	NA	NA	NA	NA	NA	NA	NA	NA	NA	NA	NA	NA	NA	NA	NA	NA	NA	NA	NA	NA	NA	NA	NA	NA	NA	4.62644	4.87774	5.05311	5.14975	4.71149	4.853	4.56071	4.96809	4.62059	4.92125	5.03122	4.90689	4.79701	4.86295	5.10852	24.7	29.4	33.2	35.5	26.2	28.9	23.6	31.3	24.6	30.3	32.7	30	27.8	29.1	34.5	23.7	23.4	27.8	32.4	25.2	28.9	19.8	25.4	20.3	26.7	28.9	25.8	22.1	25.1	31.5	1	1	1	1	1	1	1	1	1	1	1	1	1	1	1
B7G369	B7G369	B7G369	NA	NA	B7G369	B7G369	NA	FALSE	TRUE	B7G369		Predicted protein		PHATRDRAFT_47383	0		unreviewed	1.2	NA	NA	NA	NA	NA	High	21	5	5	5	FALSE	Phaeodactylum tricornutum	3 v 3	-0.149876	0.062013	0.375172	NA	NA	NA	NA	NA	NA	NA	NA	3 v 3	-0.139584	0.136404	0.202073	NA	NA	NA	NA	NA	NA	NA	NA	3 v 3	0.14153	0.144975	0.22146	NA	NA	NA	NA	NA	NA	NA	NA	3 v 3	0.0195815	0.742385	0.839715	NA	NA	NA	NA	NA	NA	NA	NA	3 v 3	-0.00194539	0.973931	0.989616	NA	NA	NA	NA	NA	NA	NA	NA	3 v 3	0.128349	0.0925891	0.339088	NA	NA	NA	NA	NA	NA	NA	NA	NA	NA	NA	NA	NA	NA	NA	NA	NA	NA	NA	NA	NA	NA	NA	NA	NA	NA	NA	NA	NA	NA	NA	NA	NA	NA	NA	NA	NA	NA	NA	NA	NA	NA	NA	NA	NA	NA	NA	NA	NA	NA	NA	NA	NA	7.06932	7.1918	7.04221	6.93782	6.90689	7.00899	7.27146	7.29278	7.09908	7.12412	7.02348	7.09698	7.1639	7.00338	7.07146	134.3	146.2	131.8	122.6	120	128.8	154.5	156.8	137.1	139.5	130.1	136.9	143.4	128.3	134.5	128.8	116.4	110.3	111.9	115.4	128.8	129.8	127	113	123	115	117.7	114.1	110.6	122.9	3	3	3	3	3	3	3	3	3	3	3	3	3	3	3
B7G375	B7G375	B7G375	NA	NA	B7G375	B7G375	NA	FALSE	TRUE	B7G375		Predicted protein		PHATRDRAFT_47387	0		unreviewed	5.9	NA	NA	NA	NA	NA	High	11	7	8	7	FALSE	Phaeodactylum tricornutum	3 v 3	0.175033	0.124707	0.382486	NA	NA	NA	NA	NA	NA	NA	NA	3 v 3	2.24113	0.00616142	0.024401	NA	NA	NA	NA	NA	NA	NA	NA	3 v 3	-2.35415	0.00581103	0.0274772	NA	NA	NA	NA	NA	NA	NA	NA	3 v 3	0.107216	0.445299	0.616689	NA	NA	NA	NA	NA	NA	NA	NA	3 v 3	0.11302	0.49513	0.744263	NA	NA	NA	NA	NA	NA	NA	NA	3 v 3	-0.169228	0.257385	0.509086	NA	NA	NA	NA	NA	NA	NA	NA	NA	NA	NA	NA	NA	NA	NA	NA	NA	NA	NA	NA	NA	NA	NA	NA	NA	NA	NA	NA	NA	NA	NA	NA	NA	NA	NA	NA	NA	NA	NA	NA	NA	NA	NA	NA	NA	NA	NA	NA	NA	NA	NA	NA	NA	6.01569	5.86295	5.8505	6.13545	5.94486	6.17393	3.1375	4.03562	3.51096	5.61176	5.99095	5.80478	5.71699	5.96347	6.06609	64.7	58.2	57.7	70.3	61.6	72.2	8.8	16.4	11.4	48.9	63.6	55.9	52.6	62.4	67	62.1	46.4	48.3	64.2	59.2	72.2	7.4	13.3	9.4	43.1	56.2	48	41.8	53.8	61.2	1	1	1	1	1	1	1	1	1	1	1	1	1	1	1
B7G380	B7G380	B7G380	NA	NA	B7G380	B7G380	NA	FALSE	TRUE	B7G380		GPI ethanolamine phosphate transferase 3		PHATRDRAFT_47390	GPI anchor biosynthetic process [GO:0006506]		unreviewed	25.7	NA	NA	NA	NA	NA	High	2	1	1	1	FALSE	Phaeodactylum tricornutum	0 v 0	NA	NA	NA	NA	NA	NA	NA	NA	NA	NA	NA	0 v 0	NA	NA	NA	NA	NA	NA	NA	NA	NA	NA	NA	0 v 0	NA	NA	NA	NA	NA	NA	NA	NA	NA	NA	NA	0 v 0	NA	NA	NA	NA	NA	NA	NA	NA	NA	NA	NA	0 v 0	NA	NA	NA	NA	NA	NA	NA	NA	NA	NA	NA	0 v 0	NA	NA	NA	NA	NA	NA	NA	NA	NA	NA	NA	NA	NA	NA	NA	NA	NA	NA	NA	NA	NA	NA	NA	NA	NA	NA	NA	NA	NA	NA	NA	NA	NA	NA	NA	NA	NA	NA	NA	NA	NA	NA	NA	NA	NA	NA	NA	NA	NA	NA	NA	NA	NA	NA	NA	NA	NA	NA	NA	NA	NA	NA	NA	NA	NA	NA	NA	NA	NA	NA	NA	NA	NA	NA	NA	NA	NA	NA	NA	NA	NA	NA	NA	NA	NA	NA	NA	NA	NA	NA	NA	NA	NA	NA	NA	NA	NA	NA	NA	NA	NA	NA	NA	NA	NA	NA	NA	NA	NA	NA	NA	NA	NA	NA	NA	NA
B7G386	B7G386	B7G386	NA	NA	B7G386	B7G386	NA	FALSE	TRUE	B7G386		Predicted protein		PHATRDRAFT_47395	cellular response to oxidative stress [GO:0034599]		unreviewed	18.9	NA	NA	NA	NA	NA	High	74	22	540	22	FALSE	Phaeodactylum tricornutum	3 v 3	0.0286738	0.710961	0.826657	NA	NA	NA	NA	NA	NA	NA	NA	3 v 3	-0.289099	0.0657836	0.114866	NA	NA	NA	NA	NA	NA	NA	NA	3 v 3	0.33564	0.036037	0.0827042	NA	NA	NA	NA	NA	NA	NA	NA	3 v 3	-0.217173	0.00294572	0.084885	NA	NA	NA	NA	NA	NA	NA	NA	3 v 3	-0.0465409	0.509484	0.754173	NA	NA	NA	NA	NA	NA	NA	NA	3 v 3	0.141958	0.176013	0.432301	NA	NA	NA	NA	NA	NA	NA	NA	NA	NA	NA	NA	NA	NA	NA	NA	NA	NA	NA	NA	NA	NA	NA	NA	NA	NA	NA	NA	NA	NA	NA	NA	NA	NA	NA	NA	NA	NA	NA	NA	NA	NA	NA	NA	NA	NA	NA	NA	NA	NA	NA	NA	NA	13.3665	13.4322	13.3557	13.3077	13.5315	13.4013	14.043	13.8774	13.7528	13.606	13.5592	13.6406	13.549	13.4606	13.6566	10561.1	11053.4	10482.4	10139.3	11840.6	10818.8	16879.6	15048.9	13804.1	12468.8	12070.9	12771.1	11985.4	11273.5	12913.7	10130.7	8803.3	8770.7	9255.7	11390.6	10818.8	14177.9	12193.6	11380.7	10998.6	10666.7	10976.8	9537.7	9720.2	11800.9	27	27	27	27	27	27	27	27	27	27	27	27	27	27	27
NA	NA	NA	No Reliable Protein Match	B7G388	B7G388	NA	NA	TRUE	TRUE	B7G388		Predicted protein		PHATRDRAFT_47396	0		unreviewed	13.3	B7G388	APLAQQDGSSTASTPVQGNPYPSERSPR	2	S23(Phospho)	S42(Phospho)	NA	NA	NA	NA	NA	NA	NA	NA	NA	NA	NA	0 v 0	NA	NA	NA	3 v 3	-0.16864	0.051462	0.363329	NA	NA	NA	NA	0 v 0	NA	NA	NA	3 v 3	-0.266139	0.110034	0.194197	NA	NA	NA	NA	0 v 0	NA	NA	NA	3 v 3	-0.95471	0.00154772	0.0296574	NA	NA	NA	NA	0 v 0	NA	NA	NA	3 v 3	-0.546432	0.031278	0.127095	NA	NA	NA	NA	0 v 0	NA	NA	NA	3 v 3	-0.688571	0.00706409	0.110016	NA	NA	NA	NA	0 v 0	NA	NA	NA	3 v 3	-0.0265004	0.809174	0.905681	NA	NA	NA	NA	NA	NA	NA	NA	NA	NA	NA	NA	NA	NA	NA	6.31741	6.32386	6.31466	6.40953	6.54293	6.50938	5.38092	5.66108	5.47621	5.79276	5.59119	5.93268	6.39135	6.64182	6.34917	76.5	63.8	66.6	77.6	89.7	91.1	35	41	36.7	48.9	42.6	52.5	66.8	86.1	74.5	NA	NA	NA	NA	NA	NA	NA	NA	NA	NA	NA	NA	NA	NA	NA	NA	NA	NA	NA	NA	NA	NA	NA	NA	NA	NA	NA	NA	NA	NA	NA	NA	NA	NA	NA	NA	NA	NA	NA	NA	NA	NA	NA	NA	NA	NA	NA	NA	NA	NA	NA	NA	NA	NA	NA	NA	NA	NA	NA	NA
B7G393	B7G393	B7G393	NA	NA	B7G393	B7G393	NA	FALSE	TRUE	B7G393		Predicted protein		PHATRDRAFT_47401	0		unreviewed	11.3	NA	NA	NA	NA	NA	High	4	2	2	2	FALSE	Phaeodactylum tricornutum	0 v 0	NA	NA	NA	NA	NA	NA	NA	NA	NA	NA	NA	0 v 0	NA	NA	NA	NA	NA	NA	NA	NA	NA	NA	NA	0 v 0	NA	NA	NA	NA	NA	NA	NA	NA	NA	NA	NA	0 v 0	NA	NA	NA	NA	NA	NA	NA	NA	NA	NA	NA	0 v 0	NA	NA	NA	NA	NA	NA	NA	NA	NA	NA	NA	0 v 0	NA	NA	NA	NA	NA	NA	NA	NA	NA	NA	NA	NA	NA	NA	NA	NA	NA	NA	NA	NA	NA	NA	NA	NA	NA	NA	NA	NA	NA	NA	NA	NA	NA	NA	NA	NA	NA	NA	NA	NA	NA	NA	NA	NA	NA	NA	NA	NA	NA	NA	NA	NA	NA	NA	NA	NA	NA	NA	NA	NA	NA	NA	NA	NA	NA	NA	NA	NA	NA	NA	NA	NA	NA	NA	NA	NA	NA	NA	NA	NA	NA	NA	NA	NA	NA	NA	NA	NA	NA	NA	NA	NA	NA	NA	NA	NA	NA	NA	NA	NA	NA	NA	NA	NA	NA	NA	NA	NA	NA	NA	NA	NA	NA	NA	NA	NA
B7G395	B7G395	B7G395	NA	NA	B7G395	B7G395	NA	FALSE	TRUE	B7G395		Predicted protein		PHATRDRAFT_47403	0		unreviewed	6.1	NA	NA	NA	NA	NA	High	32	13	23	13	FALSE	Phaeodactylum tricornutum	3 v 3	0.377807	0.105626	0.378601	NA	NA	NA	NA	NA	NA	NA	NA	3 v 3	0.342854	0.189751	0.263406	NA	NA	NA	NA	NA	NA	NA	NA	3 v 3	-0.489406	0.101919	0.170176	NA	NA	NA	NA	NA	NA	NA	NA	3 v 3	-0.184768	0.337873	0.51724	NA	NA	NA	NA	NA	NA	NA	NA	3 v 3	0.146552	0.285723	0.609609	NA	NA	NA	NA	NA	NA	NA	NA	3 v 3	-0.0464872	0.48226	0.68443	NA	NA	NA	NA	NA	NA	NA	NA	NA	NA	NA	NA	NA	NA	NA	NA	NA	NA	NA	NA	NA	NA	NA	NA	NA	NA	NA	NA	NA	NA	NA	NA	NA	NA	NA	NA	NA	NA	NA	NA	NA	NA	NA	NA	NA	NA	NA	NA	NA	NA	NA	NA	NA	8.3733	8.35182	8.76686	8.90147	8.87406	8.84987	8.37199	8.01346	8.63227	8.56682	8.88142	8.59805	8.93487	8.79019	8.76089	331.6	326.7	435.6	478.2	469.2	461.4	331.3	258.4	396.8	379.2	471.6	387.5	489.4	442.7	433.8	318.1	260.2	364.5	436.5	451.4	461.4	278.3	209.4	327.2	334.5	416.8	333.1	389.4	381.7	396.5	7	7	7	7	7	7	7	7	7	7	7	7	7	7	7
B7G3A3	B7G3A3	B7G3A3	NA	NA	B7G3A3	B7G3A3	NA	FALSE	TRUE	B7G3A3		Predicted protein		PHATRDRAFT_47410	0		unreviewed	13.6	NA	NA	NA	NA	NA	High	14	5	5	5	FALSE	Phaeodactylum tricornutum	0 v 0	NA	NA	NA	NA	NA	NA	NA	NA	NA	NA	NA	0 v 0	NA	NA	NA	NA	NA	NA	NA	NA	NA	NA	NA	0 v 0	NA	NA	NA	NA	NA	NA	NA	NA	NA	NA	NA	0 v 0	NA	NA	NA	NA	NA	NA	NA	NA	NA	NA	NA	0 v 0	NA	NA	NA	NA	NA	NA	NA	NA	NA	NA	NA	0 v 0	NA	NA	NA	NA	NA	NA	NA	NA	NA	NA	NA	NA	NA	NA	NA	NA	NA	NA	NA	NA	NA	NA	NA	NA	NA	NA	NA	NA	NA	NA	NA	NA	NA	NA	NA	NA	NA	NA	NA	NA	NA	NA	NA	NA	NA	NA	NA	NA	NA	NA	NA	NA	NA	NA	NA	NA	NA	NA	NA	NA	NA	NA	NA	NA	NA	NA	NA	NA	NA	NA	NA	NA	NA	NA	NA	NA	NA	NA	NA	NA	NA	NA	NA	NA	NA	NA	NA	NA	NA	NA	NA	NA	NA	NA	NA	NA	NA	NA	NA	NA	NA	NA	NA	NA	NA	NA	NA	NA	NA	NA	NA	NA	NA	NA	NA	NA
B7G3A5	B7G3A5	B7G3A5	NA	NA	B7G3A5	B7G3A5	NA	FALSE	TRUE	B7G3A5		Predicted protein		PHATRDRAFT_47412	0		unreviewed	7.9	NA	NA	NA	NA	NA	High	20	24	29	24	FALSE	Phaeodactylum tricornutum	3 v 3	-0.261173	0.0723908	0.375172	NA	NA	NA	NA	NA	NA	NA	NA	3 v 3	0.498926	0.00268721	0.0155766	NA	NA	NA	NA	NA	NA	NA	NA	3 v 3	-0.402634	0.00659455	0.0291997	NA	NA	NA	NA	NA	NA	NA	NA	3 v 3	0.581369	0.00458067	0.0933248	NA	NA	NA	NA	NA	NA	NA	NA	3 v 3	-0.0962918	0.223253	0.559105	NA	NA	NA	NA	NA	NA	NA	NA	3 v 3	-0.416488	0.0279627	0.246286	NA	NA	NA	NA	NA	NA	NA	NA	NA	NA	NA	NA	NA	NA	NA	NA	NA	NA	NA	NA	NA	NA	NA	NA	NA	NA	NA	NA	NA	NA	NA	NA	NA	NA	NA	NA	NA	NA	NA	NA	NA	NA	NA	NA	NA	NA	NA	NA	NA	NA	NA	NA	NA	10.2867	10.3527	10.0996	10.0901	10.0291	9.83621	9.10224	9.25172	9.14415	9.60474	9.61305	9.77709	9.60028	9.55228	9.55344	1249.1	1307.6	1097.2	1090	1044.9	914.1	549.6	609.6	565.8	778.6	783.1	877.4	776.2	750.8	751.4	1198.2	1041.4	918	995	1005.2	914.1	461.6	494	466.5	686.8	692	754.1	617.7	647.4	686.6	14	14	14	14	14	14	14	14	14	14	14	14	14	14	14
B7G3A6	B7G3A6	B7G3A6	NA	NA	B7G3A6	B7G3A6	NA	FALSE	TRUE	B7G3A6		Predicted protein		PHATRDRAFT_47413	0		unreviewed	5.7	NA	NA	NA	NA	NA	High	52	16	74	16	FALSE	Phaeodactylum tricornutum	3 v 3	-0.0112727	0.874001	0.927007	NA	NA	NA	NA	NA	NA	NA	NA	3 v 3	-0.363279	0.00607351	0.0241181	NA	NA	NA	NA	NA	NA	NA	NA	3 v 3	0.45647	0.00665865	0.029318	NA	NA	NA	NA	NA	NA	NA	NA	3 v 3	-0.330771	0.00989148	0.107994	NA	NA	NA	NA	NA	NA	NA	NA	3 v 3	-0.0931908	0.184924	0.528405	NA	NA	NA	NA	NA	NA	NA	NA	3 v 3	0.248852	0.0366635	0.262736	NA	NA	NA	NA	NA	NA	NA	NA	NA	NA	NA	NA	NA	NA	NA	NA	NA	NA	NA	NA	NA	NA	NA	NA	NA	NA	NA	NA	NA	NA	NA	NA	NA	NA	NA	NA	NA	NA	NA	NA	NA	NA	NA	NA	NA	NA	NA	NA	NA	NA	NA	NA	NA	10.6236	10.6328	10.6083	10.5206	10.7306	10.5796	11.303	11.3382	11.3057	10.991	10.8791	10.9869	10.8717	10.7762	10.9296	1577.7	1587.8	1561	1469	1699.2	1530.3	2526.6	2589	2531.3	2035.2	1883.4	2029.5	1873.7	1753.7	1950.4	1513.4	1264.6	1306.1	1340.9	1634.6	1530.3	2122.2	2097.8	2086.9	1795.3	1664.3	1744.4	1491.1	1512	1782.3	13	13	13	13	13	13	13	13	13	13	13	13	13	13	13
B7G3B0	B7G3B0	B7G3B0	NA	NA	B7G3B0	B7G3B0	NA	FALSE	TRUE	B7G3B0		Predicted protein		PHATRDRAFT_47416	0		unreviewed	6.7	NA	NA	NA	NA	NA	High	14	4	6	4	FALSE	Phaeodactylum tricornutum	3 v 3	0.00185132	0.979168	0.988401	NA	NA	NA	NA	NA	NA	NA	NA	3 v 3	0.240437	0.0516195	0.096259	NA	NA	NA	NA	NA	NA	NA	NA	3 v 3	-0.320332	0.0606823	0.118226	NA	NA	NA	NA	NA	NA	NA	NA	3 v 3	-0.075066	0.187157	0.369671	NA	NA	NA	NA	NA	NA	NA	NA	3 v 3	0.079895	0.500229	0.747279	NA	NA	NA	NA	NA	NA	NA	NA	3 v 3	0.15311	0.260065	0.511295	NA	NA	NA	NA	NA	NA	NA	NA	NA	NA	NA	NA	NA	NA	NA	NA	NA	NA	NA	NA	NA	NA	NA	NA	NA	NA	NA	NA	NA	NA	NA	NA	NA	NA	NA	NA	NA	NA	NA	NA	NA	NA	NA	NA	NA	NA	NA	NA	NA	NA	NA	NA	NA	7.03452	7.11166	7.16993	7.21335	7.0433	7.06501	6.82146	7.02126	6.97728	7.17891	7.15684	7.20555	7.36107	7.35491	7.06501	131.1	138.3	144	148.4	131.9	133.9	113.1	129.9	126	144.9	142.7	147.6	164.4	163.7	133.9	125.7	110.1	120.5	135.5	126.9	133.9	95	105.3	103.9	127.8	126.1	126.9	130.8	141.2	122.3	2	2	2	2	2	2	2	2	2	2	2	2	2	2	2
B7G3B5	B7G3B5	B7G3B5	NA	NA	B7G3B5	B7G3B5	NA	FALSE	TRUE	B7G3B5		Predicted protein		PHATRDRAFT_47420	0		unreviewed	1.2	NA	NA	NA	NA	NA	High	9	5	8	5	FALSE	Phaeodactylum tricornutum	3 v 3	-0.132665	0.101636	0.377195	NA	NA	NA	NA	NA	NA	NA	NA	3 v 3	-0.465573	0.0127689	0.0372293	NA	NA	NA	NA	NA	NA	NA	NA	3 v 3	0.394222	0.0313789	0.0753644	NA	NA	NA	NA	NA	NA	NA	NA	3 v 3	0.0724213	0.228708	0.414793	NA	NA	NA	NA	NA	NA	NA	NA	3 v 3	0.0713506	0.178329	0.522661	NA	NA	NA	NA	NA	NA	NA	NA	3 v 3	0.131595	0.107586	0.360728	NA	NA	NA	NA	NA	NA	NA	NA	NA	NA	NA	NA	NA	NA	NA	NA	NA	NA	NA	NA	NA	NA	NA	NA	NA	NA	NA	NA	NA	NA	NA	NA	NA	NA	NA	NA	NA	NA	NA	NA	NA	NA	NA	NA	NA	NA	NA	NA	NA	NA	NA	NA	NA	8.34163	8.45121	8.4475	8.26866	8.20212	8.37156	8.88874	8.87498	8.65607	8.36938	8.26913	8.38457	8.39403	8.40472	8.43838	324.4	350	349.1	308.4	294.5	331.2	474	469.5	403.4	330.7	308.5	334.2	336.4	338.9	346.9	311.2	278.8	292.1	281.5	283.3	331.2	398.1	380.4	332.5	291.7	272.6	287.3	267.7	292.2	317	3	3	3	3	3	3	3	3	3	3	3	3	3	3	3
B7G3B7	B7G3B7	B7G3B7	NA	NA	B7G3B7	B7G3B7	NA	FALSE	TRUE	B7G3B7		Predicted protein		PHATRDRAFT_47422	0		unreviewed	4.6	NA	NA	NA	NA	NA	High	8	1	2	1	FALSE	Phaeodactylum tricornutum	3 v 3	0.193447	0.0300547	0.36428	NA	NA	NA	NA	NA	NA	NA	NA	3 v 3	-0.506999	0.00751324	0.0269567	NA	NA	NA	NA	NA	NA	NA	NA	3 v 3	0.471048	0.00544061	0.0263462	NA	NA	NA	NA	NA	NA	NA	NA	3 v 3	-0.357745	0.0269719	0.152378	NA	NA	NA	NA	NA	NA	NA	NA	3 v 3	0.0359507	0.694001	0.857536	NA	NA	NA	NA	NA	NA	NA	NA	3 v 3	0.200249	0.0264699	0.246286	NA	NA	NA	NA	NA	NA	NA	NA	NA	NA	NA	NA	NA	NA	NA	NA	NA	NA	NA	NA	NA	NA	NA	NA	NA	NA	NA	NA	NA	NA	NA	NA	NA	NA	NA	NA	NA	NA	NA	NA	NA	NA	NA	NA	NA	NA	NA	NA	NA	NA	NA	NA	NA	5.75756	5.7761	5.87283	5.90929	6.01792	6.05961	6.66818	6.76421	6.56834	6.21335	6.00899	6.25739	6.2114	6.23458	6.1416	54.1	54.8	58.6	60.1	64.8	66.7	101.7	108.7	94.9	74.2	64.4	76.5	74.1	75.3	70.6	51.9	43.7	49.1	54.8	62.3	66.7	85.4	88.1	78.2	65.4	56.9	65.8	59	64.9	64.6	1	1	1	1	1	1	1	1	1	1	1	1	1	1	1
B7G3C2	B7G3C2	B7G3C2	NA	NA	B7G3C2	B7G3C2	NA	FALSE	TRUE	B7G3C2		Predicted protein		PHATRDRAFT_47425	chromatin organization [GO:0006325]; regulation of transcription, DNA-templated [GO:0006355]		unreviewed	10.6	NA	NA	NA	NA	NA	High	6	2	3	2	FALSE	Phaeodactylum tricornutum	3 v 3	0.1139	0.350857	0.559143	NA	NA	NA	NA	NA	NA	NA	NA	3 v 3	0.136382	0.627465	0.695633	NA	NA	NA	NA	NA	NA	NA	NA	3 v 3	0.242323	0.542094	0.622862	NA	NA	NA	NA	NA	NA	NA	NA	3 v 3	-0.154384	0.293853	0.477018	NA	NA	NA	NA	NA	NA	NA	NA	3 v 3	-0.378705	0.307154	0.622979	NA	NA	NA	NA	NA	NA	NA	NA	3 v 3	-0.338221	0.349558	0.5878	NA	NA	NA	NA	NA	NA	NA	NA	NA	NA	NA	NA	NA	NA	NA	NA	NA	NA	NA	NA	NA	NA	NA	NA	NA	NA	NA	NA	NA	NA	NA	NA	NA	NA	NA	NA	NA	NA	NA	NA	NA	NA	NA	NA	NA	NA	NA	NA	NA	NA	NA	NA	NA	6.62936	6.926	6.83794	6.80993	7.01458	6.91049	6.75622	7.24317	6.44791	7.10224	6.97154	6.78267	6.47249	6.14771	7.10014	99	121.6	114.4	112.2	129.3	120.3	108.1	151.5	87.3	137.4	125.5	110.1	88.8	70.9	137.2	95	96.9	95.7	102.4	124.4	120.3	90.8	122.8	72	121.2	110.9	94.6	70.7	61.2	125.4	1	1	1	1	1	1	1	1	1	1	1	1	1	1	1
B7G3C3	B7G3C3	B7G3C3	NA	NA	B7G3C3	B7G3C3	NA	FALSE	TRUE	B7G3C3		Predicted protein	calmodulin	PHATRDRAFT_47426	0		unreviewed	8.5	NA	NA	NA	NA	NA	High	23	11	15	11	FALSE	Phaeodactylum tricornutum	3 v 3	0.14166	0.0974568	0.37629	NA	NA	NA	NA	NA	NA	NA	NA	3 v 3	-0.327264	0.119653	0.182432	NA	NA	NA	NA	NA	NA	NA	NA	3 v 3	0.0976883	0.534178	0.615055	NA	NA	NA	NA	NA	NA	NA	NA	3 v 3	0.0363005	0.574636	0.722523	NA	NA	NA	NA	NA	NA	NA	NA	3 v 3	0.229575	0.0288711	0.434316	NA	NA	NA	NA	NA	NA	NA	NA	3 v 3	0.051615	0.423552	0.640183	NA	NA	NA	NA	NA	NA	NA	NA	NA	NA	NA	NA	NA	NA	NA	NA	NA	NA	NA	NA	NA	NA	NA	NA	NA	NA	NA	NA	NA	NA	NA	NA	NA	NA	NA	NA	NA	NA	NA	NA	NA	NA	NA	NA	NA	NA	NA	NA	NA	NA	NA	NA	NA	9.46127	9.50204	9.63463	9.70027	9.62899	9.69366	9.76487	9.63825	10.0677	9.47897	9.54226	9.46781	9.6879	9.82559	9.66427	704.9	725.1	794.9	831.9	791.8	828.1	870	796.9	1073.2	713.6	745.6	708.1	824.8	907.4	811.4	676.2	577.5	665.1	759.4	761.7	828.1	730.7	645.7	884.8	629.5	658.8	608.6	656.3	782.4	741.5	8	8	8	8	8	8	8	8	8	8	8	8	8	8	8
B7G3C9	B7G3C9	B7G3C9	NA	NA	B7G3C9	B7G3C9	NA	FALSE	TRUE	B7G3C9		Predicted protein		PHATRDRAFT_47432	riboflavin biosynthetic process [GO:0009231]		unreviewed	9.6	NA	NA	NA	NA	NA	High	8	2	2	2	FALSE	Phaeodactylum tricornutum	3 v 3	-0.0713366	0.667214	0.79752	NA	NA	NA	NA	NA	NA	NA	NA	3 v 3	-0.392996	0.188238	0.261554	NA	NA	NA	NA	NA	NA	NA	NA	3 v 3	-0.189164	0.455028	0.542919	NA	NA	NA	NA	NA	NA	NA	NA	3 v 3	0.47677	0.0558456	0.200414	NA	NA	NA	NA	NA	NA	NA	NA	3 v 3	0.58216	0.0241203	0.43394	NA	NA	NA	NA	NA	NA	NA	NA	3 v 3	0.176726	0.0777386	0.319172	NA	NA	NA	NA	NA	NA	NA	NA	NA	NA	NA	NA	NA	NA	NA	NA	NA	NA	NA	NA	NA	NA	NA	NA	NA	NA	NA	NA	NA	NA	NA	NA	NA	NA	NA	NA	NA	NA	NA	NA	NA	NA	NA	NA	NA	NA	NA	NA	NA	NA	NA	NA	NA	6.3733	6.69349	6.83415	6.49825	6.50779	6.68089	6.15381	6.65535	6.84046	6.22304	6.30743	5.94017	6.76553	6.79051	6.66107	82.9	103.5	114.1	90.4	91	102.6	71.2	100.8	114.6	74.7	79.2	61.4	108.8	110.7	101.2	79.5	82.4	95.5	82.6	87.5	102.6	59.8	81.7	94.5	65.9	70	52.7	86.6	95.4	92.5	1	1	1	1	1	1	1	1	1	1	1	1	1	1	1
B7G3D3	B7G3D3	B7G3D3	NA	NA	B7G3D3	B7G3D3	NA	FALSE	TRUE	B7G3D3		Predicted protein		PHATRDRAFT_47436	nucleotide catabolic process [GO:0009166]		unreviewed	7.9	NA	NA	NA	NA	NA	High	13	7	9	7	FALSE	Phaeodactylum tricornutum	3 v 3	-0.14165	0.0751617	0.375172	NA	NA	NA	NA	NA	NA	NA	NA	3 v 3	0.30625	0.00154777	0.0117502	NA	NA	NA	NA	NA	NA	NA	NA	3 v 3	-0.305711	0.0505661	0.103927	NA	NA	NA	NA	NA	NA	NA	NA	3 v 3	0.108213	0.0514972	0.193016	NA	NA	NA	NA	NA	NA	NA	NA	3 v 3	-0.000539263	0.995275	0.997776	NA	NA	NA	NA	NA	NA	NA	NA	3 v 3	0.0328983	0.744597	0.859313	NA	NA	NA	NA	NA	NA	NA	NA	NA	NA	NA	NA	NA	NA	NA	NA	NA	NA	NA	NA	NA	NA	NA	NA	NA	NA	NA	NA	NA	NA	NA	NA	NA	NA	NA	NA	NA	NA	NA	NA	NA	NA	NA	NA	NA	NA	NA	NA	NA	NA	NA	NA	NA	7.88448	7.94251	7.83731	7.80735	7.65392	7.77808	7.49985	7.49985	7.42122	7.77149	7.80929	7.75889	7.91468	7.78529	7.63807	236.3	246	228.7	224	201.4	219.5	181	181	171.4	218.5	224.3	216.6	241.3	220.6	199.2	226.7	195.9	191.3	204.5	193.7	219.5	152.1	146.6	141.3	192.7	198.2	186.1	192	190.2	182	3	3	3	3	3	3	3	3	3	3	3	3	3	3	3
B7G3E5	B7G3E5	B7G3E5	NA	NA	B7G3E5	B7G3E5	NA	FALSE	TRUE	B7G3E5		Predicted protein		PHATRDRAFT_47446	0		unreviewed	10.9	NA	NA	NA	NA	NA	High	37	11	15	11	FALSE	Phaeodactylum tricornutum	3 v 3	-0.124369	0.0421299	0.36428	NA	NA	NA	NA	NA	NA	NA	NA	3 v 3	0.103962	0.0676042	0.117206	NA	NA	NA	NA	NA	NA	NA	NA	3 v 3	0.0573045	0.24137	0.326791	NA	NA	NA	NA	NA	NA	NA	NA	3 v 3	-0.128887	0.0447967	0.183408	NA	NA	NA	NA	NA	NA	NA	NA	3 v 3	-0.161266	0.0168654	0.419622	NA	NA	NA	NA	NA	NA	NA	NA	3 v 3	0.0919895	0.0568686	0.294265	NA	NA	NA	NA	NA	NA	NA	NA	NA	NA	NA	NA	NA	NA	NA	NA	NA	NA	NA	NA	NA	NA	NA	NA	NA	NA	NA	NA	NA	NA	NA	NA	NA	NA	NA	NA	NA	NA	NA	NA	NA	NA	NA	NA	NA	NA	NA	NA	NA	NA	NA	NA	NA	7.35843	7.2854	7.39403	7.21043	7.20261	7.25172	7.39746	7.40684	7.30834	7.49105	7.4545	7.47897	7.36457	7.30469	7.27146	164.1	156	168.2	148.1	147.3	152.4	168.6	169.7	158.5	179.9	175.4	178.4	164.8	158.1	154.5	157.4	124.3	140.8	135.2	141.7	152.4	141.6	137.5	130.7	158.7	155	153.3	131.1	136.3	141.2	3	3	3	3	3	3	3	3	3	3	3	3	3	3	3
B7G3E6	B7G3E6	B7G3E6	NA	NA	B7G3E6	B7G3E6	NA	FALSE	TRUE	B7G3E6		Predicted protein		PHATRDRAFT_47447	0		unreviewed	8.8	NA	NA	NA	NA	NA	High	4	3	5	3	FALSE	Phaeodactylum tricornutum	0 v 0	NA	NA	NA	NA	NA	NA	NA	NA	NA	NA	NA	0 v 0	NA	NA	NA	NA	NA	NA	NA	NA	NA	NA	NA	0 v 0	NA	NA	NA	NA	NA	NA	NA	NA	NA	NA	NA	0 v 0	NA	NA	NA	NA	NA	NA	NA	NA	NA	NA	NA	0 v 0	NA	NA	NA	NA	NA	NA	NA	NA	NA	NA	NA	0 v 0	NA	NA	NA	NA	NA	NA	NA	NA	NA	NA	NA	NA	NA	NA	NA	NA	NA	NA	NA	NA	NA	NA	NA	NA	NA	NA	NA	NA	NA	NA	NA	NA	NA	NA	NA	NA	NA	NA	NA	NA	NA	NA	NA	NA	NA	NA	NA	NA	NA	NA	NA	NA	NA	NA	NA	NA	NA	NA	NA	NA	NA	NA	NA	NA	NA	NA	NA	NA	NA	NA	NA	NA	NA	NA	NA	NA	NA	NA	NA	NA	NA	NA	NA	NA	NA	NA	NA	NA	NA	NA	NA	NA	NA	NA	NA	NA	NA	NA	NA	NA	NA	NA	NA	NA	NA	NA	NA	NA	NA	NA	NA	NA	NA	NA	NA	NA
B7G3E7	B7G3E7	B7G3E7	NA	NA	B7G3E7	B7G3E7	NA	FALSE	TRUE	B7G3E7		Predicted protein		PHATRDRAFT_47448	0		unreviewed	10.4	NA	NA	NA	NA	NA	High	3	2	2	2	FALSE	Phaeodactylum tricornutum	0 v 0	NA	NA	NA	NA	NA	NA	NA	NA	NA	NA	NA	0 v 0	NA	NA	NA	NA	NA	NA	NA	NA	NA	NA	NA	0 v 0	NA	NA	NA	NA	NA	NA	NA	NA	NA	NA	NA	0 v 0	NA	NA	NA	NA	NA	NA	NA	NA	NA	NA	NA	0 v 0	NA	NA	NA	NA	NA	NA	NA	NA	NA	NA	NA	0 v 0	NA	NA	NA	NA	NA	NA	NA	NA	NA	NA	NA	NA	NA	NA	NA	NA	NA	NA	NA	NA	NA	NA	NA	NA	NA	NA	NA	NA	NA	NA	NA	NA	NA	NA	NA	NA	NA	NA	NA	NA	NA	NA	NA	NA	NA	NA	NA	NA	NA	NA	NA	NA	NA	NA	NA	NA	NA	NA	NA	NA	NA	NA	NA	NA	NA	NA	NA	NA	NA	NA	NA	NA	NA	NA	NA	NA	NA	NA	NA	NA	NA	NA	NA	NA	NA	NA	NA	NA	NA	NA	NA	NA	NA	NA	NA	NA	NA	NA	NA	NA	NA	NA	NA	NA	NA	NA	NA	NA	NA	NA	NA	NA	NA	NA	NA	NA
B7G3E8	B7G3E8	B7G3E8	NA	NA	B7G3E8	B7G3E8	NA	FALSE	TRUE	B7G3E8		Predicted protein		PHATRDRAFT_47449	translation [GO:0006412]		unreviewed	19.9	NA	NA	NA	NA	NA	High	29	8	19	8	FALSE	Phaeodactylum tricornutum	3 v 3	-0.0830667	0.168434	0.403503	NA	NA	NA	NA	NA	NA	NA	NA	3 v 3	-0.940429	0.00570053	0.023161	NA	NA	NA	NA	NA	NA	NA	NA	3 v 3	1.02614	5.64501e-06	0.00247703	NA	NA	NA	NA	NA	NA	NA	NA	3 v 3	-0.0761889	0.463872	0.63169	NA	NA	NA	NA	NA	NA	NA	NA	3 v 3	-0.0857144	0.412368	0.695575	NA	NA	NA	NA	NA	NA	NA	NA	3 v 3	0.0735412	0.190221	0.440941	NA	NA	NA	NA	NA	NA	NA	NA	NA	NA	NA	NA	NA	NA	NA	NA	NA	NA	NA	NA	NA	NA	NA	NA	NA	NA	NA	NA	NA	NA	NA	NA	NA	NA	NA	NA	NA	NA	NA	NA	NA	NA	NA	NA	NA	NA	NA	NA	NA	NA	NA	NA	NA	8.28263	8.34474	8.24317	8.14006	8.27426	8.20701	9.31334	9.33606	9.271	8.48744	8.20653	8.40514	8.27705	8.26021	8.30469	311.4	325.1	303	282.1	309.6	295.5	636.2	646.3	617.8	358.9	295.4	339	310.2	306.6	316.2	298.7	258.9	253.6	257.5	297.8	295.5	534.4	523.7	509.4	316.6	261.1	291.4	246.8	264.4	288.9	6	6	6	6	6	6	6	6	6	6	6	6	6	6	6
B7G3F3	B7G3F3	B7G3F3	NA	NA	B7G3F3	B7G3F3	NA	FALSE	TRUE	B7G3F3		Predicted protein		PHATRDRAFT_47453	0		unreviewed	1.1	NA	NA	NA	NA	NA	High	10	3	3	3	FALSE	Phaeodactylum tricornutum	3 v 3	0.0483382	0.88964	0.935689	NA	NA	NA	NA	NA	NA	NA	NA	3 v 3	-0.113671	0.589647	0.662749	NA	NA	NA	NA	NA	NA	NA	NA	3 v 3	-0.177656	0.507711	0.589218	NA	NA	NA	NA	NA	NA	NA	NA	3 v 3	-0.29473	0.443055	0.614993	NA	NA	NA	NA	NA	NA	NA	NA	3 v 3	0.291327	0.254637	0.587118	NA	NA	NA	NA	NA	NA	NA	NA	3 v 3	0.537719	0.09446	0.340902	NA	NA	NA	NA	NA	NA	NA	NA	NA	NA	NA	NA	NA	NA	NA	NA	NA	NA	NA	NA	NA	NA	NA	NA	NA	NA	NA	NA	NA	NA	NA	NA	NA	NA	NA	NA	NA	NA	NA	NA	NA	NA	NA	NA	NA	NA	NA	NA	NA	NA	NA	NA	NA	6.99548	5.93546	6.39575	6.47086	6.55459	6.44626	6.92006	6.54226	7.08958	6.56529	6.72792	6.91767	7.14568	7.26959	6.66959	127.6	61.2	84.2	88.7	94	87.2	121.1	93.2	136.2	94.7	106	120.9	141.6	154.3	101.8	122.4	48.7	70.4	81	90.4	87.2	101.8	75.6	112.3	83.5	93.7	103.9	112.7	133	93	1	1	1	1	1	1	1	1	1	1	1	1	1	1	1
B7G3F7	B7G3F7	B7G3F7	NA	NA	B7G3F7	B7G3F7	NA	FALSE	TRUE	B7G3F7		Predicted protein		PHATRDRAFT_47458	0		unreviewed	15.3	NA	NA	NA	NA	NA	Medium	2	1	1	1	FALSE	Phaeodactylum tricornutum	0 v 0	NA	NA	NA	NA	NA	NA	NA	NA	NA	NA	NA	0 v 0	NA	NA	NA	NA	NA	NA	NA	NA	NA	NA	NA	0 v 0	NA	NA	NA	NA	NA	NA	NA	NA	NA	NA	NA	0 v 0	NA	NA	NA	NA	NA	NA	NA	NA	NA	NA	NA	0 v 0	NA	NA	NA	NA	NA	NA	NA	NA	NA	NA	NA	0 v 0	NA	NA	NA	NA	NA	NA	NA	NA	NA	NA	NA	NA	NA	NA	NA	NA	NA	NA	NA	NA	NA	NA	NA	NA	NA	NA	NA	NA	NA	NA	NA	NA	NA	NA	NA	NA	NA	NA	NA	NA	NA	NA	NA	NA	NA	NA	NA	NA	NA	NA	NA	NA	NA	NA	NA	NA	NA	NA	NA	NA	NA	NA	NA	NA	NA	NA	NA	NA	NA	NA	NA	NA	NA	NA	NA	NA	NA	NA	NA	NA	NA	NA	NA	NA	NA	NA	NA	NA	NA	NA	NA	NA	NA	NA	NA	NA	NA	NA	NA	NA	NA	NA	NA	NA	NA	NA	NA	NA	NA	NA	NA	NA	NA	NA	NA	NA
B7G3G5	B7G3G5	B7G3G5	NA	NA	B7G3G5	B7G3G5	NA	FALSE	TRUE	B7G3G5		Predicted protein		PHATRDRAFT_47463	0		unreviewed	12.1	NA	NA	NA	NA	NA	High	6	2	3	2	FALSE	Phaeodactylum tricornutum	3 v 3	-0.0893016	0.468238	0.651995	NA	NA	NA	NA	NA	NA	NA	NA	3 v 3	-0.0710245	0.764318	0.81537	NA	NA	NA	NA	NA	NA	NA	NA	3 v 3	-0.350762	0.143981	0.220402	NA	NA	NA	NA	NA	NA	NA	NA	3 v 3	0.562339	0.0496553	0.190338	NA	NA	NA	NA	NA	NA	NA	NA	3 v 3	0.421787	0.109489	0.473914	NA	NA	NA	NA	NA	NA	NA	NA	3 v 3	-0.051251	0.400311	0.62371	NA	NA	NA	NA	NA	NA	NA	NA	NA	NA	NA	NA	NA	NA	NA	NA	NA	NA	NA	NA	NA	NA	NA	NA	NA	NA	NA	NA	NA	NA	NA	NA	NA	NA	NA	NA	NA	NA	NA	NA	NA	NA	NA	NA	NA	NA	NA	NA	NA	NA	NA	NA	NA	4.45943	4.74416	4.43962	4.39232	4.45943	4.52356	3.82782	4.3505	3.99095	3.73335	3.94486	4.27798	4.36457	4.48543	4.37156	22	26.8	21.7	21	22	23	14.2	20.4	15.9	13.3	15.4	19.4	20.6	22.4	20.7	21.1	21.4	18.2	19.2	21.1	23	11.9	16.6	13.1	11.8	13.6	16.6	16.4	19.3	18.9	1	1	1	1	1	1	1	1	1	1	1	1	1	1	1
B7G3H5	B7G3H5	B7G3H5	NA	NA	B7G3H5	B7G3H5	NA	FALSE	TRUE	B7G3H5		Predicted protein		PHATRDRAFT_47472	0		unreviewed	9.2	NA	NA	NA	NA	NA	Medium	4	2	2	2	FALSE	Phaeodactylum tricornutum	3 v 3	0.44407	0.0528698	0.365434	NA	NA	NA	NA	NA	NA	NA	NA	3 v 3	-0.635285	0.0372249	0.0767228	NA	NA	NA	NA	NA	NA	NA	NA	3 v 3	0.459128	0.0847728	0.149691	NA	NA	NA	NA	NA	NA	NA	NA	3 v 3	-0.603308	0.0192808	0.135805	NA	NA	NA	NA	NA	NA	NA	NA	3 v 3	0.176157	0.267783	0.594915	NA	NA	NA	NA	NA	NA	NA	NA	3 v 3	0.335395	0.0815254	0.325879	NA	NA	NA	NA	NA	NA	NA	NA	NA	NA	NA	NA	NA	NA	NA	NA	NA	NA	NA	NA	NA	NA	NA	NA	NA	NA	NA	NA	NA	NA	NA	NA	NA	NA	NA	NA	NA	NA	NA	NA	NA	NA	NA	NA	NA	NA	NA	NA	NA	NA	NA	NA	NA	4.97269	5.09592	4.69488	5.17393	5.56071	5.36107	6.22882	5.853	6.39746	5.33628	5.69488	5.54226	5.73606	5.53294	5.83289	31.4	34.2	25.9	36.1	47.2	41.1	75	57.8	84.3	40.4	51.8	46.6	53.3	46.3	57	30.1	27.2	21.7	32.9	45.4	41.1	63	46.9	69.5	35.6	45.7	40.1	42.4	39.9	52.1	1	1	1	1	1	1	1	1	1	1	1	1	1	1	1
B7G3H6	B7G3H6	B7G3H6	NA	NA	B7G3H6	B7G3H6	NA	FALSE	TRUE	B7G3H6		Predicted protein		PHATRDRAFT_47473	0		unreviewed	0.8	NA	NA	NA	NA	NA	High	31	4	11	4	FALSE	Phaeodactylum tricornutum	3 v 3	0.359077	0.196245	0.425133	NA	NA	NA	NA	NA	NA	NA	NA	3 v 3	0.328605	0.115137	0.177333	NA	NA	NA	NA	NA	NA	NA	NA	3 v 3	-0.161011	0.291494	0.378201	NA	NA	NA	NA	NA	NA	NA	NA	3 v 3	-0.288902	0.279293	0.463622	NA	NA	NA	NA	NA	NA	NA	NA	3 v 3	-0.167594	0.293046	0.612466	NA	NA	NA	NA	NA	NA	NA	NA	3 v 3	-0.237769	0.0244374	0.243512	NA	NA	NA	NA	NA	NA	NA	NA	NA	NA	NA	NA	NA	NA	NA	NA	NA	NA	NA	NA	NA	NA	NA	NA	NA	NA	NA	NA	NA	NA	NA	NA	NA	NA	NA	NA	NA	NA	NA	NA	NA	NA	NA	NA	NA	NA	NA	NA	NA	NA	NA	NA	NA	9.0326	8.45121	9.01123	9.17393	9.26186	9.13648	8.90418	8.56605	8.90569	8.96203	9.35204	9.04767	8.87652	8.93015	9.0523	523.7	350	516	577.6	613.9	562.8	479.1	379	479.6	498.7	653.5	529.2	470	487.8	530.9	502.4	278.8	431.8	527.2	590.6	562.8	402.4	307.1	395.4	439.9	577.5	454.8	374	420.6	485.2	4	4	4	4	4	4	4	4	4	4	4	4	4	4	4
B7G3H8	B7G3H8	B7G3H8	NA	NA	B7G3H8	B7G3H8	NA	FALSE	TRUE	B7G3H8		Predicted protein		PHATRDRAFT_47477	0		unreviewed	10.1	NA	NA	NA	NA	NA	High	36	11	17	11	FALSE	Phaeodactylum tricornutum	3 v 3	0.029782	0.674837	0.80202	NA	NA	NA	NA	NA	NA	NA	NA	3 v 3	-0.243752	0.0163572	0.0436856	NA	NA	NA	NA	NA	NA	NA	NA	3 v 3	0.271172	0.0155505	0.0478828	NA	NA	NA	NA	NA	NA	NA	NA	3 v 3	-0.100542	0.0432504	0.180101	NA	NA	NA	NA	NA	NA	NA	NA	3 v 3	-0.0274205	0.447691	0.71736	NA	NA	NA	NA	NA	NA	NA	NA	3 v 3	0.0433399	0.547297	0.730117	NA	NA	NA	NA	NA	NA	NA	NA	NA	NA	NA	NA	NA	NA	NA	NA	NA	NA	NA	NA	NA	NA	NA	NA	NA	NA	NA	NA	NA	NA	NA	NA	NA	NA	NA	NA	NA	NA	NA	NA	NA	NA	NA	NA	NA	NA	NA	NA	NA	NA	NA	NA	NA	8.67737	8.74987	8.69244	8.63227	8.83731	8.73944	8.9969	9.14109	9.01458	8.76852	8.79636	8.85643	8.74315	8.80864	8.78725	409.4	430.5	413.7	396.8	457.4	427.4	510.9	564.6	517.2	436.1	444.6	463.5	428.5	448.4	441.8	392.7	342.9	346.2	362.2	440	427.4	429.1	457.5	426.4	384.7	392.9	398.3	341	386.6	403.7	8	8	8	8	8	8	8	8	8	8	8	8	8	8	8
NA	NA	NA	No Reliable Protein Match	B7G3I4	B7G3I4	NA	NA	TRUE	TRUE	B7G3I4		Predicted protein		PHATRDRAFT_47483	0		unreviewed	5.8	B7G3I4	ESSSPETTTTATPSEAIDLNATTLTPLIR	1	Ambiguous	Ambiguous	NA	NA	NA	NA	NA	NA	NA	NA	NA	NA	NA	0 v 0	NA	NA	NA	2 v 3	-0.773057	0.0681331	0.391568	NA	NA	NA	NA	0 v 0	NA	NA	NA	3 v 3	0.137683	0.758092	0.806941	NA	NA	NA	NA	0 v 0	NA	NA	NA	3 v 3	0.0536998	0.914128	0.940966	NA	NA	NA	NA	0 v 0	NA	NA	NA	3 v 2	0.593538	0.142482	0.293937	NA	NA	NA	NA	0 v 0	NA	NA	NA	3 v 3	-0.0839835	0.781254	0.843424	NA	NA	NA	NA	0 v 0	NA	NA	NA	3 v 3	-0.0955353	0.779763	0.888718	NA	NA	NA	NA	NA	NA	NA	NA	NA	NA	NA	NA	NA	NA	NA	1.82555	NA	1.45884	2.13155	2.34868	2.76553	1.73707	3.06906	2.31412	2.06853	2.28274	2.35593	2.53121	2.61987	1.80807	3.4	0	2.3	4	4.9	6.8	2.8	6.8	4.1	3.7	4.3	4.4	4.6	5.3	3.2	NA	NA	NA	NA	NA	NA	NA	NA	NA	NA	NA	NA	NA	NA	NA	NA	NA	NA	NA	NA	NA	NA	NA	NA	NA	NA	NA	NA	NA	NA	NA	NA	NA	NA	NA	NA	NA	NA	NA	NA	NA	NA	NA	NA	NA	NA	NA	NA	NA	NA	NA	NA	NA	NA	NA	NA	NA	NA	NA	NA
NA	NA	NA	No Reliable Protein Match	B7G3I4	B7G3I4	NA	NA	TRUE	FALSE	B7G3I4		Predicted protein		PHATRDRAFT_47483	0		unreviewed	5.8	B7G3I4	AIDSPPQLPLLR	1	S4(Phospho)	S340(Phospho)	NA	NA	NA	NA	NA	NA	NA	NA	NA	NA	NA	0 v 0	NA	NA	NA	3 v 3	0.247721	0.148314	0.476166	NA	NA	NA	NA	0 v 0	NA	NA	NA	3 v 3	-0.489156	0.0146306	0.0572837	NA	NA	NA	NA	0 v 0	NA	NA	NA	3 v 3	-0.427056	0.117851	0.217522	NA	NA	NA	NA	0 v 0	NA	NA	NA	3 v 3	-0.401397	0.0265267	0.11692	NA	NA	NA	NA	0 v 0	NA	NA	NA	3 v 3	0.0621002	0.766277	0.833474	NA	NA	NA	NA	0 v 0	NA	NA	NA	3 v 3	-0.215777	0.36083	0.616263	NA	NA	NA	NA	NA	NA	NA	NA	NA	NA	NA	NA	NA	NA	NA	5.844	6.146	6.04641	5.95172	5.75356	5.58796	5.3004	5.01502	5.04933	5.51012	5.57072	5.75137	5.70809	5.73744	5.20039	55.1	56.4	55.3	56.5	51.9	48.1	33.1	26.2	27.3	40.2	42	46.3	41.6	46	33.6	NA	NA	NA	NA	NA	NA	NA	NA	NA	NA	NA	NA	NA	NA	NA	NA	NA	NA	NA	NA	NA	NA	NA	NA	NA	NA	NA	NA	NA	NA	NA	NA	NA	NA	NA	NA	NA	NA	NA	NA	NA	NA	NA	NA	NA	NA	NA	NA	NA	NA	NA	NA	NA	NA	NA	NA	NA	NA	NA	NA
NA	NA	NA	No Reliable Protein Match	B7G3I4	B7G3I4	NA	NA	TRUE	FALSE	B7G3I4		Predicted protein		PHATRDRAFT_47483	0		unreviewed	5.8	B7G3I4	DSSNER	1	S2(Phospho)	S156(Phospho)	NA	NA	NA	NA	NA	NA	NA	NA	NA	NA	NA	0 v 0	NA	NA	NA	3 v 3	-0.115368	0.339473	0.635621	NA	NA	NA	NA	0 v 0	NA	NA	NA	3 v 3	0.167113	0.595032	0.670838	NA	NA	NA	NA	0 v 0	NA	NA	NA	3 v 3	-0.505984	0.122549	0.222589	NA	NA	NA	NA	0 v 0	NA	NA	NA	3 v 3	-0.327429	0.237972	0.403742	NA	NA	NA	NA	0 v 0	NA	NA	NA	3 v 3	-0.673097	0.0564532	0.218828	NA	NA	NA	NA	0 v 0	NA	NA	NA	3 v 3	0.2303	0.174385	0.470483	NA	NA	NA	NA	NA	NA	NA	NA	NA	NA	NA	NA	NA	NA	NA	5.83875	5.86443	5.57552	5.82084	5.93854	5.86542	5.19181	5.89449	5.71146	5.31028	5.16482	5.82131	6.26974	6.16108	5.88489	54.9	46.4	39.9	51.6	59	58.3	30.7	48.2	43.2	35	31.7	48.6	61.4	61.7	54	NA	NA	NA	NA	NA	NA	NA	NA	NA	NA	NA	NA	NA	NA	NA	NA	NA	NA	NA	NA	NA	NA	NA	NA	NA	NA	NA	NA	NA	NA	NA	NA	NA	NA	NA	NA	NA	NA	NA	NA	NA	NA	NA	NA	NA	NA	NA	NA	NA	NA	NA	NA	NA	NA	NA	NA	NA	NA	NA	NA
B7G3I6	B7G3I6	B7G3I6	NA	NA	B7G3I6	B7G3I6	NA	FALSE	TRUE	B7G3I6		Fucoxanthin chlorophyll a/c protein, deviant		PHATRDRAFT_47485	photosynthesis, light harvesting [GO:0009765]; protein-chromophore linkage [GO:0018298]		unreviewed	20.3	NA	NA	NA	NA	NA	High	31	6	48	6	FALSE	Phaeodactylum tricornutum	3 v 3	0.470271	0.114509	0.380811	NA	NA	NA	NA	NA	NA	NA	NA	3 v 3	0.0749457	0.776937	0.825472	NA	NA	NA	NA	NA	NA	NA	NA	3 v 3	-0.441165	0.187008	0.268343	NA	NA	NA	NA	NA	NA	NA	NA	3 v 3	-0.290742	0.237878	0.424754	NA	NA	NA	NA	NA	NA	NA	NA	3 v 3	0.366219	0.0125004	0.397986	NA	NA	NA	NA	NA	NA	NA	NA	3 v 3	0.18669	0.0861441	0.331136	NA	NA	NA	NA	NA	NA	NA	NA	NA	NA	NA	NA	NA	NA	NA	NA	NA	NA	NA	NA	NA	NA	NA	NA	NA	NA	NA	NA	NA	NA	NA	NA	NA	NA	NA	NA	NA	NA	NA	NA	NA	NA	NA	NA	NA	NA	NA	NA	NA	NA	NA	NA	NA	10.6428	10.6911	11.1965	11.2978	11.2798	11.3636	11.1101	10.6401	11.4277	11.0788	11.2343	11.0896	11.4902	11.6168	11.3943	1598.8	1653.3	2346.9	2517.5	2486.4	2635.1	2210.4	1595.8	2754.7	2162.9	2409.2	2179.2	2876.8	3140.5	2691.7	1533.6	1316.7	1963.7	2298.1	2392	2635.1	1856.6	1293	2271.1	1907.9	2129	1873	2289.3	2707.8	2459.8	8	8	8	8	8	8	8	8	8	8	8	8	8	8	8
B7G3J3	B7G3J3	B7G3J3	NA	NA	B7G3J3	B7G3J3	NA	FALSE	TRUE	B7G3J3		Predicted protein		PHATRDRAFT_47491	0		unreviewed	2.7	NA	NA	NA	NA	NA	High	32	7	10	7	FALSE	Phaeodactylum tricornutum	3 v 3	-0.0873844	0.23637	0.456013	NA	NA	NA	NA	NA	NA	NA	NA	3 v 3	-0.217994	0.0272229	0.061416	NA	NA	NA	NA	NA	NA	NA	NA	3 v 3	0.293343	0.0213048	0.0585748	NA	NA	NA	NA	NA	NA	NA	NA	3 v 3	-0.162982	0.00281899	0.084885	NA	NA	NA	NA	NA	NA	NA	NA	3 v 3	-0.075349	0.343734	0.648431	NA	NA	NA	NA	NA	NA	NA	NA	3 v 3	0.175017	0.0985558	0.346385	NA	NA	NA	NA	NA	NA	NA	NA	NA	NA	NA	NA	NA	NA	NA	NA	NA	NA	NA	NA	NA	NA	NA	NA	NA	NA	NA	NA	NA	NA	NA	NA	NA	NA	NA	NA	NA	NA	NA	NA	NA	NA	NA	NA	NA	NA	NA	NA	NA	NA	NA	NA	NA	7.24222	7.23649	7.18388	7.10434	7.23649	7.05961	7.67455	7.60585	7.52513	7.39746	7.39917	7.35491	7.37156	7.18587	7.36807	151.4	150.8	145.4	137.6	150.8	133.4	204.3	194.8	184.2	168.6	168.8	163.7	165.6	145.6	165.2	145.2	120.1	121.7	125.6	145.1	133.4	171.6	157.9	151.8	148.7	149.2	140.7	131.8	125.5	151	3	3	3	3	3	3	3	3	3	3	3	3	3	3	3
B7G3L4	B7G3L4	B7G3L4	NA	NA	B7G3L4	B7G3L4	NA	FALSE	TRUE	B7G3L4		Predicted protein		PHATRDRAFT_47504	0		unreviewed	21.4	NA	NA	NA	NA	NA	Medium	1	1	1	1	FALSE	Phaeodactylum tricornutum	3 v 3	0.104261	0.474076	0.655758	NA	NA	NA	NA	NA	NA	NA	NA	3 v 3	-0.029452	0.738007	0.794628	NA	NA	NA	NA	NA	NA	NA	NA	3 v 3	-0.0621985	0.440111	0.527638	NA	NA	NA	NA	NA	NA	NA	NA	3 v 3	-0.0682034	0.627844	0.761101	NA	NA	NA	NA	NA	NA	NA	NA	3 v 3	0.0916505	0.209982	0.54608	NA	NA	NA	NA	NA	NA	NA	NA	3 v 3	0.0555926	0.42358	0.640183	NA	NA	NA	NA	NA	NA	NA	NA	NA	NA	NA	NA	NA	NA	NA	NA	NA	NA	NA	NA	NA	NA	NA	NA	NA	NA	NA	NA	NA	NA	NA	NA	NA	NA	NA	NA	NA	NA	NA	NA	NA	NA	NA	NA	NA	NA	NA	NA	NA	NA	NA	NA	NA	5.8125	5.52042	5.89966	5.7761	5.81506	5.9542	5.94486	5.85549	5.7252	5.88753	5.83542	5.71425	5.94953	5.86295	5.89966	56.2	45.9	59.7	54.8	56.3	62	61.6	57.9	52.9	59.2	57.1	52.5	61.8	58.2	59.7	54	36.6	49.9	50	54.1	62	51.8	46.9	43.6	52.3	50.4	45.1	49.2	50.2	54.6	1	1	1	1	1	1	1	1	1	1	1	1	1	1	1
B7G3M5	B7G3M5	B7G3M5	NA	NA	B7G3M5	B7G3M5	NA	FALSE	TRUE	B7G3M5		Predicted protein		PHATRDRAFT_47510	0		unreviewed	7.7	NA	NA	NA	NA	NA	High	6	2	3	2	FALSE	Phaeodactylum tricornutum	3 v 3	0.104348	0.101979	0.377195	NA	NA	NA	NA	NA	NA	NA	NA	3 v 3	-0.385536	0.0352588	0.0737092	NA	NA	NA	NA	NA	NA	NA	NA	3 v 3	0.151878	0.293141	0.379889	NA	NA	NA	NA	NA	NA	NA	NA	3 v 3	-0.156623	0.109422	0.278072	NA	NA	NA	NA	NA	NA	NA	NA	3 v 3	0.233658	0.0865546	0.454106	NA	NA	NA	NA	NA	NA	NA	NA	3 v 3	0.285932	0.064154	0.305393	NA	NA	NA	NA	NA	NA	NA	NA	NA	NA	NA	NA	NA	NA	NA	NA	NA	NA	NA	NA	NA	NA	NA	NA	NA	NA	NA	NA	NA	NA	NA	NA	NA	NA	NA	NA	NA	NA	NA	NA	NA	NA	NA	NA	NA	NA	NA	NA	NA	NA	NA	NA	NA	6.71973	6.7211	6.8392	6.88874	6.82782	6.87652	7.22978	7.18488	7.49185	7.03892	6.85549	6.85549	7.30195	7.02791	7.12102	105.4	105.5	114.5	118.5	113.6	117.5	150.1	145.5	180	131.5	115.8	115.8	157.8	130.5	139.2	101.1	84	95.8	108.2	109.3	117.5	126	117.9	148.4	116	102.3	99.5	125.6	112.5	127.2	1	1	1	1	1	1	1	1	1	1	1	1	1	1	1
B7G3M7	B7G3M7	B7G3M7	NA	NA	B7G3M7	B7G3M7	NA	FALSE	TRUE	B7G3M7		Predicted protein		PHATRDRAFT_47512	0		unreviewed	3.2	NA	NA	NA	NA	NA	High	2	1	1	1	FALSE	Phaeodactylum tricornutum	0 v 0	NA	NA	NA	NA	NA	NA	NA	NA	NA	NA	NA	0 v 0	NA	NA	NA	NA	NA	NA	NA	NA	NA	NA	NA	0 v 0	NA	NA	NA	NA	NA	NA	NA	NA	NA	NA	NA	0 v 0	NA	NA	NA	NA	NA	NA	NA	NA	NA	NA	NA	0 v 0	NA	NA	NA	NA	NA	NA	NA	NA	NA	NA	NA	0 v 0	NA	NA	NA	NA	NA	NA	NA	NA	NA	NA	NA	NA	NA	NA	NA	NA	NA	NA	NA	NA	NA	NA	NA	NA	NA	NA	NA	NA	NA	NA	NA	NA	NA	NA	NA	NA	NA	NA	NA	NA	NA	NA	NA	NA	NA	NA	NA	NA	NA	NA	NA	NA	NA	NA	NA	NA	NA	NA	NA	NA	NA	NA	NA	NA	NA	NA	NA	NA	NA	NA	NA	NA	NA	NA	NA	NA	NA	NA	NA	NA	NA	NA	NA	NA	NA	NA	NA	NA	NA	NA	NA	NA	NA	NA	NA	NA	NA	NA	NA	NA	NA	NA	NA	NA	NA	NA	NA	NA	NA	NA	NA	NA	NA	NA	NA	NA
NA	NA	NA	No Reliable Protein Match	B7G3N4	B7G3N4	NA	NA	TRUE	TRUE	B7G3N4		Predicted protein		PHATRDRAFT_47518	0		unreviewed	15.4	B7G3N4	ASADLK	1	S2(Phospho)	S146(Phospho)	NA	NA	NA	NA	NA	NA	NA	NA	NA	NA	NA	0 v 0	NA	NA	NA	3 v 3	-0.550887	0.022746	0.301902	NA	NA	NA	NA	0 v 0	NA	NA	NA	3 v 3	0.957675	0.00715781	0.0407725	NA	NA	NA	NA	0 v 0	NA	NA	NA	3 v 3	0.119283	0.557211	0.650396	NA	NA	NA	NA	0 v 0	NA	NA	NA	3 v 3	-0.60659	0.014563	0.0865801	NA	NA	NA	NA	0 v 0	NA	NA	NA	3 v 3	-0.838392	0.00645424	0.109176	NA	NA	NA	NA	0 v 0	NA	NA	NA	3 v 3	-0.319085	0.104009	0.415675	NA	NA	NA	NA	NA	NA	NA	NA	NA	NA	NA	NA	NA	NA	NA	6.69954	6.97943	6.62353	7.40581	7.24374	7.30561	6.985	7.40156	6.96919	6.107	6.0239	6.35183	7.09511	7.14344	6.75935	99.7	100.5	82.5	154.8	145.8	158.2	106.4	137	103.3	60.8	57.5	70.2	108.8	121.9	99	NA	NA	NA	NA	NA	NA	NA	NA	NA	NA	NA	NA	NA	NA	NA	NA	NA	NA	NA	NA	NA	NA	NA	NA	NA	NA	NA	NA	NA	NA	NA	NA	NA	NA	NA	NA	NA	NA	NA	NA	NA	NA	NA	NA	NA	NA	NA	NA	NA	NA	NA	NA	NA	NA	NA	NA	NA	NA	NA	NA
B7G3Z5	B7G3Z5	B7G3Z5	B7G3Z5	B7G3Z5	B7G3Z5	B7G3Z5	B7G3Z5	TRUE	TRUE	B7G3Z5		Predicted protein		PHATRDRAFT_47526	0		unreviewed	6.3	B7G3Z5	EEESDDDDNDDDTEK	1	S4(Phospho)	S458(Phospho)	High	8	4	6	4	FALSE	Phaeodactylum tricornutum	0 v 0	NA	NA	NA	0 v 0	NA	NA	NA	3 v 3	-0.346234	0.0602422	0.379809	0 v 0	NA	NA	NA	0 v 0	NA	NA	NA	3 v 3	1.25293	0.00204867	0.0254863	0 v 0	NA	NA	NA	0 v 0	NA	NA	NA	3 v 3	0.379974	0.480907	0.58141	0 v 0	NA	NA	NA	0 v 0	NA	NA	NA	3 v 3	-0.111987	0.473742	0.628912	0 v 0	NA	NA	NA	0 v 0	NA	NA	NA	3 v 3	-0.872955	0.178426	0.349201	0 v 0	NA	NA	NA	0 v 0	NA	NA	NA	3 v 3	0.414733	0.442959	0.669491	NA	NA	NA	NA	NA	NA	NA	NA	NA	NA	NA	NA	NA	NA	NA	4.68061	4.82663	5.01209	5.15835	5.2378	5.16189	5.85749	5.84269	6.24197	4.88144	4.5289	4.77302	6.18257	5.87495	4.74471	24.6	22.6	27	32.6	36.3	35.8	48.7	46.5	62.4	26	20.4	23.5	57.8	50.6	24.5	NA	NA	NA	NA	NA	NA	NA	NA	NA	NA	NA	NA	NA	NA	NA	NA	NA	NA	NA	NA	NA	NA	NA	NA	NA	NA	NA	NA	NA	NA	NA	NA	NA	NA	NA	NA	NA	NA	NA	NA	NA	NA	NA	NA	NA	NA	NA	NA	NA	NA	NA	NA	NA	NA	NA	NA	NA	NA	NA	NA
B7G3Z5	B7G3Z5	B7G3Z5	B7G3Z5	B7G3Z5	B7G3Z5	B7G3Z5	B7G3Z5	TRUE	FALSE	B7G3Z5		Predicted protein		PHATRDRAFT_47526	0		unreviewed	6.3	B7G3Z5	QALEKEEESDDDDNDDDTEK	1	S9(Phospho)	S458(Phospho)	High	8	4	6	4	FALSE	Phaeodactylum tricornutum	0 v 0	NA	NA	NA	0 v 0	NA	NA	NA	3 v 3	-0.187008	0.435995	0.710381	0 v 0	NA	NA	NA	0 v 0	NA	NA	NA	3 v 3	1.32394	0.045598	0.10797	0 v 0	NA	NA	NA	0 v 0	NA	NA	NA	3 v 3	0.141533	0.778674	0.833539	0 v 0	NA	NA	NA	0 v 0	NA	NA	NA	3 v 3	-0.558315	0.12602	0.271765	0 v 0	NA	NA	NA	0 v 0	NA	NA	NA	3 v 3	-1.1824	0.0380344	0.188979	0 v 0	NA	NA	NA	0 v 0	NA	NA	NA	3 v 3	0.437079	0.282606	0.557046	NA	NA	NA	NA	NA	NA	NA	NA	NA	NA	NA	NA	NA	NA	NA	4.90802	5.26384	5.57552	5.49261	5.46529	5.3505	5.33059	6.15902	6.55462	4.60054	5.09965	4.37224	6.15231	6.19573	5.27159	28.8	30.6	39.9	41.1	42.5	40.8	33.8	57.9	77.5	21.4	30.3	17.8	56.6	63.2	35.3	NA	NA	NA	NA	NA	NA	NA	NA	NA	NA	NA	NA	NA	NA	NA	NA	NA	NA	NA	NA	NA	NA	NA	NA	NA	NA	NA	NA	NA	NA	NA	NA	NA	NA	NA	NA	NA	NA	NA	NA	NA	NA	NA	NA	NA	NA	NA	NA	NA	NA	NA	NA	NA	NA	NA	NA	NA	NA	NA	NA
B7G401	B7G401	B7G401	NA	NA	B7G401	B7G401	NA	FALSE	TRUE	B7G401		Predicted protein		PHATRDRAFT_47530	0		unreviewed	10.8	NA	NA	NA	NA	NA	High	4	1	1	1	FALSE	Phaeodactylum tricornutum	3 v 3	0.184545	0.376592	0.579341	NA	NA	NA	NA	NA	NA	NA	NA	3 v 3	0.88761	0.00636179	0.0247074	NA	NA	NA	NA	NA	NA	NA	NA	3 v 3	-0.743142	0.00330134	0.02015	NA	NA	NA	NA	NA	NA	NA	NA	3 v 3	-0.413864	0.104	0.2716	NA	NA	NA	NA	NA	NA	NA	NA	3 v 3	-0.144467	0.0554075	0.44382	NA	NA	NA	NA	NA	NA	NA	NA	3 v 3	0.0848515	0.538179	0.725171	NA	NA	NA	NA	NA	NA	NA	NA	NA	NA	NA	NA	NA	NA	NA	NA	NA	NA	NA	NA	NA	NA	NA	NA	NA	NA	NA	NA	NA	NA	NA	NA	NA	NA	NA	NA	NA	NA	NA	NA	NA	NA	NA	NA	NA	NA	NA	NA	NA	NA	NA	NA	NA	6.55612	6.33985	6.84298	6.57289	6.96347	6.75622	6.09592	5.97957	6.24222	6.98868	7.01458	6.97728	6.8505	6.78136	6.91528	94.1	81	114.8	95.2	124.8	108.1	68.4	63.1	75.7	127	129.3	126	115.4	110	120.7	90.3	64.5	96.1	86.9	120	108.1	57.5	51.2	62.4	112	114.2	108.3	91.8	94.8	110.3	1	1	1	1	1	1	1	1	1	1	1	1	1	1	1
B7G408	B7G408	B7G408	NA	NA	B7G408	B7G408	NA	FALSE	TRUE	B7G408		Predicted protein		PHATRDRAFT_47536	fatty acid biosynthetic process [GO:0006633]		unreviewed	11.5	NA	NA	NA	NA	NA	High	7	2	2	2	FALSE	Phaeodactylum tricornutum	0 v 0	NA	NA	NA	NA	NA	NA	NA	NA	NA	NA	NA	0 v 0	NA	NA	NA	NA	NA	NA	NA	NA	NA	NA	NA	0 v 0	NA	NA	NA	NA	NA	NA	NA	NA	NA	NA	NA	0 v 0	NA	NA	NA	NA	NA	NA	NA	NA	NA	NA	NA	0 v 0	NA	NA	NA	NA	NA	NA	NA	NA	NA	NA	NA	0 v 0	NA	NA	NA	NA	NA	NA	NA	NA	NA	NA	NA	NA	NA	NA	NA	NA	NA	NA	NA	NA	NA	NA	NA	NA	NA	NA	NA	NA	NA	NA	NA	NA	NA	NA	NA	NA	NA	NA	NA	NA	NA	NA	NA	NA	NA	NA	NA	NA	NA	NA	NA	NA	NA	NA	NA	NA	NA	NA	NA	NA	NA	NA	NA	NA	NA	NA	NA	NA	NA	NA	NA	NA	NA	NA	NA	NA	NA	NA	NA	NA	NA	NA	NA	NA	NA	NA	NA	NA	NA	NA	NA	NA	NA	NA	NA	NA	NA	NA	NA	NA	NA	NA	NA	NA	NA	NA	NA	NA	NA	NA	NA	NA	NA	NA	NA	NA
B7G413	B7G413	B7G413	NA	NA	B7G413	B7G413	NA	FALSE	TRUE	B7G413		Predicted protein		PHATRDRAFT_47541	0		unreviewed	6	NA	NA	NA	NA	NA	High	12	2	2	2	FALSE	Phaeodactylum tricornutum	3 v 3	0.229013	0.553747	0.710311	NA	NA	NA	NA	NA	NA	NA	NA	3 v 3	-0.079801	0.641387	0.708027	NA	NA	NA	NA	NA	NA	NA	NA	3 v 3	-0.0674127	0.684346	0.747923	NA	NA	NA	NA	NA	NA	NA	NA	3 v 3	-0.387789	0.356302	0.536654	NA	NA	NA	NA	NA	NA	NA	NA	3 v 3	0.147214	0.396023	0.686742	NA	NA	NA	NA	NA	NA	NA	NA	3 v 3	0.305989	0.0945225	0.340902	NA	NA	NA	NA	NA	NA	NA	NA	NA	NA	NA	NA	NA	NA	NA	NA	NA	NA	NA	NA	NA	NA	NA	NA	NA	NA	NA	NA	NA	NA	NA	NA	NA	NA	NA	NA	NA	NA	NA	NA	NA	NA	NA	NA	NA	NA	NA	NA	NA	NA	NA	NA	NA	2.76553	3.74416	3.73335	3.59694	3.6893	3.64386	3.75489	4.10434	3.7866	3.58496	3.96347	3.85798	3.89724	3.79701	4.15381	6.8	13.4	13.3	12.1	12.9	12.5	13.5	17.2	13.8	12	15.6	14.5	14.9	13.9	17.8	6.5	10.7	11.2	11	12.4	12.5	11.3	13.9	11.4	10.6	13.8	12.5	11.8	12	16.3	1	1	1	1	1	1	1	1	1	1	1	1	1	1	1
NA	NA	NA	No Reliable Protein Match	B7G414	B7G414	NA	NA	TRUE	TRUE	B7G414		Predicted protein		PHATRDRAFT_47542	0		unreviewed	10.9	B7G414	ASPLPR	1	S2(Phospho)	S72(Phospho)	NA	NA	NA	NA	NA	NA	NA	NA	NA	NA	NA	0 v 0	NA	NA	NA	3 v 3	-0.026873	0.8129	0.920369	NA	NA	NA	NA	0 v 0	NA	NA	NA	3 v 3	-0.166182	0.127191	0.213669	NA	NA	NA	NA	0 v 0	NA	NA	NA	3 v 3	-0.254037	0.0769773	0.165442	NA	NA	NA	NA	0 v 0	NA	NA	NA	3 v 3	-0.164413	0.247164	0.412808	NA	NA	NA	NA	0 v 0	NA	NA	NA	3 v 3	-0.0878554	0.456129	0.598465	NA	NA	NA	NA	0 v 0	NA	NA	NA	3 v 3	-0.103431	0.329412	0.588308	NA	NA	NA	NA	NA	NA	NA	NA	NA	NA	NA	NA	NA	NA	NA	6.85703	7.02465	6.68849	6.91422	6.91512	6.82146	6.5259	6.56844	6.48405	6.66804	6.5861	6.8228	6.94134	6.69931	6.69985	111.2	103.7	86.3	110.1	116.1	113.1	77.4	76.9	73.8	89.7	84.9	97.3	97.8	89.6	95	NA	NA	NA	NA	NA	NA	NA	NA	NA	NA	NA	NA	NA	NA	NA	NA	NA	NA	NA	NA	NA	NA	NA	NA	NA	NA	NA	NA	NA	NA	NA	NA	NA	NA	NA	NA	NA	NA	NA	NA	NA	NA	NA	NA	NA	NA	NA	NA	NA	NA	NA	NA	NA	NA	NA	NA	NA	NA	NA	NA
B7G418	B7G418	B7G418	NA	NA	B7G418	B7G418	NA	FALSE	TRUE	B7G418		Predicted protein		PHATRDRAFT_47545	0		unreviewed	7.7	NA	NA	NA	NA	NA	High	6	2	2	2	FALSE	Phaeodactylum tricornutum	0 v 0	NA	NA	NA	NA	NA	NA	NA	NA	NA	NA	NA	0 v 0	NA	NA	NA	NA	NA	NA	NA	NA	NA	NA	NA	0 v 0	NA	NA	NA	NA	NA	NA	NA	NA	NA	NA	NA	0 v 0	NA	NA	NA	NA	NA	NA	NA	NA	NA	NA	NA	0 v 0	NA	NA	NA	NA	NA	NA	NA	NA	NA	NA	NA	0 v 0	NA	NA	NA	NA	NA	NA	NA	NA	NA	NA	NA	NA	NA	NA	NA	NA	NA	NA	NA	NA	NA	NA	NA	NA	NA	NA	NA	NA	NA	NA	NA	NA	NA	NA	NA	NA	NA	NA	NA	NA	NA	NA	NA	NA	NA	NA	NA	NA	NA	NA	NA	NA	NA	NA	NA	NA	NA	NA	NA	NA	NA	NA	NA	NA	NA	NA	NA	NA	NA	NA	NA	NA	NA	NA	NA	NA	NA	NA	NA	NA	NA	NA	NA	NA	NA	NA	NA	NA	NA	NA	NA	NA	NA	NA	NA	NA	NA	NA	NA	NA	NA	NA	NA	NA	NA	NA	NA	NA	NA	NA	NA	NA	NA	NA	NA	NA
B7G419	B7G419	B7G419	NA	NA	B7G419	B7G419	NA	FALSE	TRUE	B7G419		Predicted protein		PHATRDRAFT_47546	0		unreviewed	6.2	NA	NA	NA	NA	NA	High	18	5	7	5	FALSE	Phaeodactylum tricornutum	3 v 3	-0.104193	0.399636	0.595126	NA	NA	NA	NA	NA	NA	NA	NA	3 v 3	0.438051	3.28678e-05	0.00325408	NA	NA	NA	NA	NA	NA	NA	NA	3 v 3	-0.294411	0.0139569	0.0443147	NA	NA	NA	NA	NA	NA	NA	NA	3 v 3	0.0275711	0.801938	0.879857	NA	NA	NA	NA	NA	NA	NA	NA	3 v 3	-0.14364	0.0518244	0.44382	NA	NA	NA	NA	NA	NA	NA	NA	3 v 3	-0.0670179	0.290218	0.534073	NA	NA	NA	NA	NA	NA	NA	NA	NA	NA	NA	NA	NA	NA	NA	NA	NA	NA	NA	NA	NA	NA	NA	NA	NA	NA	NA	NA	NA	NA	NA	NA	NA	NA	NA	NA	NA	NA	NA	NA	NA	NA	NA	NA	NA	NA	NA	NA	NA	NA	NA	NA	NA	7.89905	7.82209	7.57969	7.62425	7.61985	7.74416	7.30743	7.30561	7.29094	7.74752	7.71973	7.75087	7.55075	7.56758	7.66888	238.7	226.3	191.3	197.3	196.7	214.4	158.4	158.2	156.6	214.9	210.8	215.4	187.5	189.7	203.5	229	180.2	160.1	180.1	189.2	214.4	133	128.2	129.1	189.5	186.3	185.1	149.2	163.6	185.9	3	3	3	3	3	3	3	3	3	3	3	3	3	3	3
B7G424	B7G424	B7G424	NA	NA	B7G424	B7G424	NA	FALSE	TRUE	B7G424		Predicted protein		PHATRDRAFT_47550	0		unreviewed	9.7	NA	NA	NA	NA	NA	High	8	4	6	4	FALSE	Phaeodactylum tricornutum	3 v 3	-0.0602509	0.740885	0.844609	NA	NA	NA	NA	NA	NA	NA	NA	3 v 3	-0.133201	0.130695	0.195731	NA	NA	NA	NA	NA	NA	NA	NA	3 v 3	0.224168	0.0772203	0.140008	NA	NA	NA	NA	NA	NA	NA	NA	3 v 3	-0.201909	0.0311402	0.159107	NA	NA	NA	NA	NA	NA	NA	NA	3 v 3	-0.0909668	0.372474	0.669801	NA	NA	NA	NA	NA	NA	NA	NA	3 v 3	0.171193	0.399791	0.62371	NA	NA	NA	NA	NA	NA	NA	NA	NA	NA	NA	NA	NA	NA	NA	NA	NA	NA	NA	NA	NA	NA	NA	NA	NA	NA	NA	NA	NA	NA	NA	NA	NA	NA	NA	NA	NA	NA	NA	NA	NA	NA	NA	NA	NA	NA	NA	NA	NA	NA	NA	NA	NA	5.50779	5.49825	5.39232	5.1416	5.6837	5.39232	5.83289	5.87036	5.70044	5.58496	5.66959	5.74953	5.57289	5.44956	5.70874	45.5	45.2	42	35.3	51.4	42	57	58.5	52	48	50.9	53.8	47.6	43.7	52.3	43.6	36	35.1	32.3	49.4	42	47.9	47.4	42.8	42.4	44.9	46.2	37.9	37.7	47.8	2	2	2	2	2	2	2	2	2	2	2	2	2	2	2
B7G427	B7G427	B7G427	NA	NA	B7G427	B7G427	NA	FALSE	TRUE	B7G427		Predicted protein		PHATRDRAFT_47553	0		unreviewed	5.9	NA	NA	NA	NA	NA	High	7	3	3	3	FALSE	Phaeodactylum tricornutum	3 v 3	-0.0896197	0.620146	0.764128	NA	NA	NA	NA	NA	NA	NA	NA	3 v 3	0.474618	0.101104	0.160916	NA	NA	NA	NA	NA	NA	NA	NA	3 v 3	-0.352336	0.227275	0.311553	NA	NA	NA	NA	NA	NA	NA	NA	3 v 3	0.173054	0.423053	0.596711	NA	NA	NA	NA	NA	NA	NA	NA	3 v 3	-0.122282	0.589754	0.79841	NA	NA	NA	NA	NA	NA	NA	NA	3 v 3	-0.205716	0.351086	0.588761	NA	NA	NA	NA	NA	NA	NA	NA	NA	NA	NA	NA	NA	NA	NA	NA	NA	NA	NA	NA	NA	NA	NA	NA	NA	NA	NA	NA	NA	NA	NA	NA	NA	NA	NA	NA	NA	NA	NA	NA	NA	NA	NA	NA	NA	NA	NA	NA	NA	NA	NA	NA	NA	4.52356	4.57894	5.00899	4.66676	4.57894	4.59694	3.81762	3.94486	4.40599	4.51728	4.33628	4.73877	4.42626	4.10434	4.69488	23	23.9	32.2	25.4	23.9	24.2	14.1	15.4	21.2	22.9	20.2	26.7	21.5	17.2	25.9	22	19	27	23.2	23	24.2	11.9	12.5	17.5	20.2	17.9	23	17.1	14.8	23.7	1	1	1	1	1	1	1	1	1	1	1	1	1	1	1
NA	NA	NA	No Reliable Protein Match	B7G431	B7G431	NA	NA	TRUE	TRUE	B7G431		Predicted protein		PHATRDRAFT_47557	0		unreviewed	14.5	B7G431	EMAASSDDSDSSPTGDK	1	S12(Phospho)	S337(Phospho)	NA	NA	NA	NA	NA	NA	NA	NA	NA	NA	NA	0 v 0	NA	NA	NA	3 v 3	-0.466414	0.0718404	0.394067	NA	NA	NA	NA	0 v 0	NA	NA	NA	3 v 3	0.427424	0.0643784	0.134373	NA	NA	NA	NA	0 v 0	NA	NA	NA	3 v 3	-0.0673267	0.76995	0.828424	NA	NA	NA	NA	0 v 0	NA	NA	NA	3 v 3	0.239279	0.24861	0.414589	NA	NA	NA	NA	0 v 0	NA	NA	NA	3 v 3	-0.494751	0.0843152	0.253091	NA	NA	NA	NA	0 v 0	NA	NA	NA	3 v 3	0.267616	0.264872	0.544175	NA	NA	NA	NA	NA	NA	NA	NA	NA	NA	NA	NA	NA	NA	NA	5.00955	5.23045	5.52774	5.6892	5.92626	5.55152	6.02511	6.08226	5.66047	5.40982	5.62466	5.45109	6.26031	5.67986	6.02966	30.9	29.9	38.6	47.1	58.5	46.9	54.7	54.9	41.7	37.5	43.6	37.6	61	44.2	59.7	NA	NA	NA	NA	NA	NA	NA	NA	NA	NA	NA	NA	NA	NA	NA	NA	NA	NA	NA	NA	NA	NA	NA	NA	NA	NA	NA	NA	NA	NA	NA	NA	NA	NA	NA	NA	NA	NA	NA	NA	NA	NA	NA	NA	NA	NA	NA	NA	NA	NA	NA	NA	NA	NA	NA	NA	NA	NA	NA	NA
NA	NA	NA	No Reliable Protein Match	B7G431	B7G431	NA	NA	TRUE	FALSE	B7G431		Predicted protein		PHATRDRAFT_47557	0		unreviewed	14.5	B7G431	EMAASSDDSDSSPTGDK	1	S9(Phospho); Ambiguous	S334(Phospho); Ambiguous	NA	NA	NA	NA	NA	NA	NA	NA	NA	NA	NA	0 v 0	NA	NA	NA	3 v 3	-0.381656	0.152436	0.479223	NA	NA	NA	NA	0 v 0	NA	NA	NA	3 v 3	0.750952	0.00302567	0.0288108	NA	NA	NA	NA	0 v 0	NA	NA	NA	3 v 3	-0.0126613	0.945243	0.963311	NA	NA	NA	NA	0 v 0	NA	NA	NA	3 v 3	-0.116825	0.592314	0.725402	NA	NA	NA	NA	0 v 0	NA	NA	NA	3 v 3	-0.763613	0.0246489	0.167676	NA	NA	NA	NA	0 v 0	NA	NA	NA	3 v 3	0.265132	0.23378	0.516066	NA	NA	NA	NA	NA	NA	NA	NA	NA	NA	NA	NA	NA	NA	NA	5.65695	5.92531	6.26843	6.46604	6.25164	6.27798	6.61271	6.4973	6.64307	5.67925	5.93863	5.88234	6.66764	6.83153	6.29189	48.4	48.4	64.5	80.7	73.3	77.6	82.2	73.2	82.4	45.2	54.2	50.7	80.9	98.2	71.6	NA	NA	NA	NA	NA	NA	NA	NA	NA	NA	NA	NA	NA	NA	NA	NA	NA	NA	NA	NA	NA	NA	NA	NA	NA	NA	NA	NA	NA	NA	NA	NA	NA	NA	NA	NA	NA	NA	NA	NA	NA	NA	NA	NA	NA	NA	NA	NA	NA	NA	NA	NA	NA	NA	NA	NA	NA	NA	NA	NA
NA	NA	NA	No Reliable Protein Match	B7G431	B7G431	NA	NA	TRUE	FALSE	B7G431		Predicted protein		PHATRDRAFT_47557	0		unreviewed	14.5	B7G431	ETDHDSDDDDVDWVAGK	2	S6(Phospho)	S365(Phospho)	NA	NA	NA	NA	NA	NA	NA	NA	NA	NA	NA	0 v 0	NA	NA	NA	3 v 3	0.0885963	0.272275	0.584611	NA	NA	NA	NA	0 v 0	NA	NA	NA	3 v 3	-0.349536	0.133372	0.221902	NA	NA	NA	NA	0 v 0	NA	NA	NA	3 v 3	-0.664743	0.035816	0.106432	NA	NA	NA	NA	0 v 0	NA	NA	NA	3 v 3	-0.293586	0.1379	0.287562	NA	NA	NA	NA	0 v 0	NA	NA	NA	3 v 3	-0.315207	0.207002	0.374007	NA	NA	NA	NA	0 v 0	NA	NA	NA	3 v 3	0.110217	0.569432	0.756416	NA	NA	NA	NA	NA	NA	NA	NA	NA	NA	NA	NA	NA	NA	NA	6.80553	6.93571	7.00406	6.81103	6.77973	6.88874	6.03562	6.4973	6.283	6.62062	6.39758	6.84633	7.09776	7.10019	6.6122	107.3	97.5	107.4	102.5	105.7	118.5	55.1	73.2	64.2	86.8	74.5	98.9	109	118.3	89.4	NA	NA	NA	NA	NA	NA	NA	NA	NA	NA	NA	NA	NA	NA	NA	NA	NA	NA	NA	NA	NA	NA	NA	NA	NA	NA	NA	NA	NA	NA	NA	NA	NA	NA	NA	NA	NA	NA	NA	NA	NA	NA	NA	NA	NA	NA	NA	NA	NA	NA	NA	NA	NA	NA	NA	NA	NA	NA	NA	NA
B7G440	B7G440	B7G440	NA	NA	B7G440	B7G440	NA	FALSE	TRUE	B7G440		Predicted protein		PHATRDRAFT_47565	0		unreviewed	1.3	NA	NA	NA	NA	NA	High	24	6	28	6	FALSE	Phaeodactylum tricornutum	3 v 3	-0.28602	0.0784943	0.375172	NA	NA	NA	NA	NA	NA	NA	NA	3 v 3	0.203936	0.1161	0.178378	NA	NA	NA	NA	NA	NA	NA	NA	3 v 3	-0.171925	0.155893	0.234026	NA	NA	NA	NA	NA	NA	NA	NA	3 v 3	0.190337	0.165239	0.342433	NA	NA	NA	NA	NA	NA	NA	NA	3 v 3	-0.0320105	0.659196	0.836509	NA	NA	NA	NA	NA	NA	NA	NA	3 v 3	0.063673	0.517484	0.709553	NA	NA	NA	NA	NA	NA	NA	NA	NA	NA	NA	NA	NA	NA	NA	NA	NA	NA	NA	NA	NA	NA	NA	NA	NA	NA	NA	NA	NA	NA	NA	NA	NA	NA	NA	NA	NA	NA	NA	NA	NA	NA	NA	NA	NA	NA	NA	NA	NA	NA	NA	NA	NA	7.93133	8.12153	7.81121	7.71356	7.51175	7.7807	7.41447	7.6886	7.57818	7.81442	7.83479	7.64386	7.75689	7.6886	7.75154	244.1	278.5	224.6	209.9	182.5	219.9	170.6	206.3	191.1	225.1	228.3	200	216.3	206.3	215.5	234.2	221.8	188	191.6	175.6	219.9	143.3	167.2	157.5	198.5	201.7	171.9	172.1	177.9	196.9	4	4	4	4	4	4	4	4	4	4	4	4	4	4	4
B7G449	B7G449	B7G449	NA	NA	B7G449	B7G449	NA	FALSE	TRUE	B7G449		Predicted protein		PHATRDRAFT_47571	0		unreviewed	9.6	NA	NA	NA	NA	NA	High	17	5	12	1	FALSE	Phaeodactylum tricornutum	3 v 3	0.255392	0.469798	0.653182	NA	NA	NA	NA	NA	NA	NA	NA	3 v 3	-0.495312	0.026019	0.0594343	NA	NA	NA	NA	NA	NA	NA	NA	3 v 3	0.506823	0.0977744	0.165267	NA	NA	NA	NA	NA	NA	NA	NA	3 v 3	-0.671953	0.0106512	0.111966	NA	NA	NA	NA	NA	NA	NA	NA	3 v 3	-0.0115114	0.96096	0.984506	NA	NA	NA	NA	NA	NA	NA	NA	3 v 3	0.40505	0.313293	0.557566	NA	NA	NA	NA	NA	NA	NA	NA	NA	NA	NA	NA	NA	NA	NA	NA	NA	NA	NA	NA	NA	NA	NA	NA	NA	NA	NA	NA	NA	NA	NA	NA	NA	NA	NA	NA	NA	NA	NA	NA	NA	NA	NA	NA	NA	NA	NA	NA	NA	NA	NA	NA	NA	3.51096	3.56071	3.72247	3.65535	4.41954	3.48543	4.78136	4.91169	4.60288	4.36457	4.05311	4.39232	4.27053	3.926	4.57894	11.4	11.8	13.2	12.6	21.4	11.2	27.5	30.1	24.3	20.6	16.6	21	19.3	15.2	23.9	10.9	9.4	11	11.5	20.5	11.2	23.1	24.4	20	18.2	14.7	18.1	15.3	13.1	21.8	1	1	1	1	1	1	1	1	1	1	1	1	1	1	1
B7G451	B7G451	B7G451	NA	NA	B7G451	B7G451	NA	FALSE	TRUE	B7G451		Predicted protein		PHATRDRAFT_47573	0		unreviewed	9.7	NA	NA	NA	NA	NA	High	21	6	13	2	FALSE	Phaeodactylum tricornutum	3 v 3	0.203604	0.128363	0.385019	NA	NA	NA	NA	NA	NA	NA	NA	3 v 3	-0.493506	0.00139314	0.0110162	NA	NA	NA	NA	NA	NA	NA	NA	3 v 3	0.233096	0.195767	0.277912	NA	NA	NA	NA	NA	NA	NA	NA	3 v 3	-0.165635	0.183887	0.365101	NA	NA	NA	NA	NA	NA	NA	NA	3 v 3	0.26041	0.165321	0.513071	NA	NA	NA	NA	NA	NA	NA	NA	3 v 3	0.222441	0.210791	0.464674	NA	NA	NA	NA	NA	NA	NA	NA	NA	NA	NA	NA	NA	NA	NA	NA	NA	NA	NA	NA	NA	NA	NA	NA	NA	NA	NA	NA	NA	NA	NA	NA	NA	NA	NA	NA	NA	NA	NA	NA	NA	NA	NA	NA	NA	NA	NA	NA	NA	NA	NA	NA	NA	6.36457	6.07682	6.2854	6.34696	6.5345	6.45615	6.92362	6.96809	6.8125	6.44626	6.44294	6.3345	6.54381	6.54226	6.91886	82.4	67.5	78	81.4	92.7	87.8	121.4	125.2	112.4	87.2	87	80.7	93.3	93.2	121	79.1	53.8	65.2	74.3	89.1	87.8	102	101.5	92.7	76.9	76.9	69.3	74.2	80.3	110.5	3	3	3	3	3	3	3	3	3	3	3	3	3	3	3
B7G457	B7G457	B7G457	NA	NA	B7G457	B7G457	NA	FALSE	TRUE	B7G457		Predicted protein		PHATRDRAFT_47579	0		unreviewed	12.4	NA	NA	NA	NA	NA	High	6	2	2	2	FALSE	Phaeodactylum tricornutum	3 v 3	0.437829	0.116472	0.380811	NA	NA	NA	NA	NA	NA	NA	NA	3 v 3	-0.59938	0.00894469	0.0298474	NA	NA	NA	NA	NA	NA	NA	NA	3 v 3	0.223804	0.126893	0.200435	NA	NA	NA	NA	NA	NA	NA	NA	3 v 3	0.00927975	0.963975	0.982328	NA	NA	NA	NA	NA	NA	NA	NA	3 v 3	0.375576	0.0116338	0.397986	NA	NA	NA	NA	NA	NA	NA	NA	3 v 3	-0.0715335	0.448929	0.660305	NA	NA	NA	NA	NA	NA	NA	NA	NA	NA	NA	NA	NA	NA	NA	NA	NA	NA	NA	NA	NA	NA	NA	NA	NA	NA	NA	NA	NA	NA	NA	NA	NA	NA	NA	NA	NA	NA	NA	NA	NA	NA	NA	NA	NA	NA	NA	NA	NA	NA	NA	NA	NA	5.848	5.87283	6.38543	6.41109	6.60437	6.40429	6.80478	6.48382	6.58796	6.15381	5.96809	5.95652	6.29829	6.42626	6.48059	57.6	58.6	83.6	85.1	97.3	84.7	111.8	89.5	96.2	71.2	62.6	62.1	78.7	86	89.3	55.3	46.6	70	77.7	93.6	84.7	93.9	72.5	79.3	62.8	55.3	53.3	62.6	74.1	81.6	1	1	1	1	1	1	1	1	1	1	1	1	1	1	1
B7G462	B7G462	B7G462	NA	NA	B7G462	B7G462	NA	FALSE	TRUE	B7G462		Predicted protein		PHATRDRAFT_47585	0		unreviewed	1.5	NA	NA	NA	NA	NA	High	14	3	4	3	FALSE	Phaeodactylum tricornutum	3 v 3	0.0834604	0.443363	0.630563	NA	NA	NA	NA	NA	NA	NA	NA	3 v 3	-0.00567117	0.902969	0.926187	NA	NA	NA	NA	NA	NA	NA	NA	3 v 3	0.123225	0.0730768	0.134623	NA	NA	NA	NA	NA	NA	NA	NA	3 v 3	-0.0182468	0.857091	0.918626	NA	NA	NA	NA	NA	NA	NA	NA	3 v 3	-0.117554	0.0598985	0.44382	NA	NA	NA	NA	NA	NA	NA	NA	3 v 3	-0.182768	0.0187344	0.235723	NA	NA	NA	NA	NA	NA	NA	NA	NA	NA	NA	NA	NA	NA	NA	NA	NA	NA	NA	NA	NA	NA	NA	NA	NA	NA	NA	NA	NA	NA	NA	NA	NA	NA	NA	NA	NA	NA	NA	NA	NA	NA	NA	NA	NA	NA	NA	NA	NA	NA	NA	NA	NA	6.07039	5.95884	6.25927	6.17792	6.14568	6.21529	6.09592	6.1918	6.07253	6.13545	6.13955	6.06824	6.06393	5.98413	5.94251	67.2	62.2	76.6	72.4	70.8	74.3	68.4	73.1	67.3	70.3	70.5	67.1	66.9	63.3	61.5	64.5	49.5	64.1	66.1	68.1	74.3	57.4	59.2	55.5	62	62.3	57.7	53.3	54.6	56.2	1	1	1	1	1	1	1	1	1	1	1	1	1	1	1
B7G471	B7G471	B7G471	NA	NA	B7G471	B7G471	NA	FALSE	TRUE	B7G471		Predicted protein		PHATRDRAFT_47591	0		unreviewed	1	NA	NA	NA	NA	NA	Medium	4	2	2	1	FALSE	Phaeodactylum tricornutum	0 v 0	NA	NA	NA	NA	NA	NA	NA	NA	NA	NA	NA	0 v 0	NA	NA	NA	NA	NA	NA	NA	NA	NA	NA	NA	0 v 0	NA	NA	NA	NA	NA	NA	NA	NA	NA	NA	NA	0 v 0	NA	NA	NA	NA	NA	NA	NA	NA	NA	NA	NA	0 v 0	NA	NA	NA	NA	NA	NA	NA	NA	NA	NA	NA	0 v 0	NA	NA	NA	NA	NA	NA	NA	NA	NA	NA	NA	NA	NA	NA	NA	NA	NA	NA	NA	NA	NA	NA	NA	NA	NA	NA	NA	NA	NA	NA	NA	NA	NA	NA	NA	NA	NA	NA	NA	NA	NA	NA	NA	NA	NA	NA	NA	NA	NA	NA	NA	NA	NA	NA	NA	NA	NA	NA	NA	NA	NA	NA	NA	NA	NA	NA	NA	NA	NA	NA	NA	NA	NA	NA	NA	NA	NA	NA	NA	NA	NA	NA	NA	NA	NA	NA	NA	NA	NA	NA	NA	NA	NA	NA	NA	NA	NA	NA	NA	NA	NA	NA	NA	NA	NA	NA	NA	NA	NA	NA	NA	NA	NA	NA	NA	NA
B7G490	B7G490	B7G490	NA	NA	B7G490	B7G490	NA	FALSE	TRUE	B7G490		Predicted protein		PHATRDRAFT_47603	0		unreviewed	7.9	NA	NA	NA	NA	NA	High	15	6	6	5	FALSE	Phaeodactylum tricornutum	3 v 3	0.107699	0.336415	0.54764	NA	NA	NA	NA	NA	NA	NA	NA	3 v 3	0.69687	0.0458338	0.0885205	NA	NA	NA	NA	NA	NA	NA	NA	3 v 3	-0.652653	0.056311	0.112021	NA	NA	NA	NA	NA	NA	NA	NA	3 v 3	-0.126584	0.214947	0.400505	NA	NA	NA	NA	NA	NA	NA	NA	3 v 3	-0.0442172	0.323847	0.634203	NA	NA	NA	NA	NA	NA	NA	NA	3 v 3	-0.0253322	0.745774	0.859636	NA	NA	NA	NA	NA	NA	NA	NA	NA	NA	NA	NA	NA	NA	NA	NA	NA	NA	NA	NA	NA	NA	NA	NA	NA	NA	NA	NA	NA	NA	NA	NA	NA	NA	NA	NA	NA	NA	NA	NA	NA	NA	NA	NA	NA	NA	NA	NA	NA	NA	NA	NA	NA	6.93192	6.78136	7.02901	7.14568	6.91409	7.00562	6.24793	6.12102	6.66249	6.99435	7.02126	7.10643	7.01011	6.96694	7.01235	122.1	110	130.6	141.6	120.6	128.5	76	69.6	101.3	127.5	129.9	137.8	128.9	125.1	129.1	117.1	87.6	109.3	129.2	116.1	128.5	63.9	56.4	83.5	112.5	114.8	118.4	102.6	107.9	117.9	2	2	2	2	2	2	2	2	2	2	2	2	2	2	2
B7G494	B7G494	B7G494	B7G494	B7G494	B7G494	B7G494	B7G494	TRUE	TRUE	B7G494		Predicted protein		PHATRDRAFT_47607	0		unreviewed	3.2	B7G494	TASSSSLSEASFDGGSSTYEATK	1	S8(Phospho); Ambiguous	S16(Phospho); Ambiguous	Medium	3	1	1	1	FALSE	Phaeodactylum tricornutum	0 v 0	NA	NA	NA	0 v 0	NA	NA	NA	3 v 3	0.181031	0.296409	0.604465	0 v 0	NA	NA	NA	0 v 0	NA	NA	NA	3 v 3	-0.4468	0.0946415	0.175755	0 v 0	NA	NA	NA	0 v 0	NA	NA	NA	3 v 3	-0.507126	0.0937551	0.186703	0 v 0	NA	NA	NA	0 v 0	NA	NA	NA	3 v 3	-0.0936135	0.556012	0.694415	0 v 0	NA	NA	NA	0 v 0	NA	NA	NA	3 v 3	-0.0603251	0.759936	0.829173	0 v 0	NA	NA	NA	0 v 0	NA	NA	NA	3 v 3	0.147742	0.478373	0.695761	NA	NA	NA	NA	NA	NA	NA	NA	NA	NA	NA	NA	NA	NA	NA	5.16436	4.8138	5.2253	4.78116	4.88372	4.99548	4.2426	4.54384	4.79577	4.9935	4.86771	5.06141	5.0898	5.29283	4.72096	34.4	22.4	31.3	25.1	28.4	31.9	15.9	18.9	22.9	28.1	25.8	28.7	27.1	33.8	24.1	NA	NA	NA	NA	NA	NA	NA	NA	NA	NA	NA	NA	NA	NA	NA	NA	NA	NA	NA	NA	NA	NA	NA	NA	NA	NA	NA	NA	NA	NA	NA	NA	NA	NA	NA	NA	NA	NA	NA	NA	NA	NA	NA	NA	NA	NA	NA	NA	NA	NA	NA	NA	NA	NA	NA	NA	NA	NA	NA	NA
B7G494	B7G494	B7G494	B7G494	B7G494	B7G494	B7G494	B7G494	TRUE	FALSE	B7G494		Predicted protein		PHATRDRAFT_47607	0		unreviewed	3.2	B7G494	TASSSSLSEASFDGGSSTYEATK	3	Ambiguous	Ambiguous	Medium	3	1	1	1	FALSE	Phaeodactylum tricornutum	0 v 0	NA	NA	NA	0 v 0	NA	NA	NA	3 v 3	-0.0114306	0.885001	0.958115	0 v 0	NA	NA	NA	0 v 0	NA	NA	NA	3 v 3	-0.571097	0.00904258	0.0452797	0 v 0	NA	NA	NA	0 v 0	NA	NA	NA	3 v 3	-0.602986	0.00349819	0.0400367	0 v 0	NA	NA	NA	0 v 0	NA	NA	NA	3 v 3	0.0895769	0.447675	0.607872	0 v 0	NA	NA	NA	0 v 0	NA	NA	NA	3 v 3	-0.0318888	0.746698	0.817855	0 v 0	NA	NA	NA	0 v 0	NA	NA	NA	3 v 3	0.110035	0.0990258	0.413379	NA	NA	NA	NA	NA	NA	NA	NA	NA	NA	NA	NA	NA	NA	NA	6.17063	6.25675	6.38236	6.22113	6.26535	6.35755	5.84858	5.69585	5.82076	6.29161	6.25736	6.5295	6.41704	6.36971	6.38739	69.1	60.9	69.8	68.1	74	82	48.4	42	46.6	69.1	67.6	79.4	68	71.3	76.5	NA	NA	NA	NA	NA	NA	NA	NA	NA	NA	NA	NA	NA	NA	NA	NA	NA	NA	NA	NA	NA	NA	NA	NA	NA	NA	NA	NA	NA	NA	NA	NA	NA	NA	NA	NA	NA	NA	NA	NA	NA	NA	NA	NA	NA	NA	NA	NA	NA	NA	NA	NA	NA	NA	NA	NA	NA	NA	NA	NA
B7G4A0	B7G4A0	B7G4A0	NA	NA	B7G4A0	B7G4A0	NA	FALSE	TRUE	B7G4A0		Predicted protein	5'-Nucleotidase/apyrase	PHATRDRAFT_47612	nucleotide catabolic process [GO:0009166]		unreviewed	9.4	NA	NA	NA	NA	NA	High	41	20	78	20	FALSE	Phaeodactylum tricornutum	3 v 3	0.258345	0.245731	0.466381	NA	NA	NA	NA	NA	NA	NA	NA	3 v 3	2.75074	0.000638829	0.00774723	NA	NA	NA	NA	NA	NA	NA	NA	3 v 3	-2.96742	0.000233994	0.00669279	NA	NA	NA	NA	NA	NA	NA	NA	3 v 3	-0.664066	0.0364763	0.166592	NA	NA	NA	NA	NA	NA	NA	NA	3 v 3	0.216677	0.0904269	0.456188	NA	NA	NA	NA	NA	NA	NA	NA	3 v 3	0.622399	0.00249129	0.223149	NA	NA	NA	NA	NA	NA	NA	NA	NA	NA	NA	NA	NA	NA	NA	NA	NA	NA	NA	NA	NA	NA	NA	NA	NA	NA	NA	NA	NA	NA	NA	NA	NA	NA	NA	NA	NA	NA	NA	NA	NA	NA	NA	NA	NA	NA	NA	NA	NA	NA	NA	NA	NA	10.9541	10.7929	11.3357	11.1666	11.4041	11.287	8.92659	8.96087	8.93517	11.552	11.8161	11.7068	11.9932	11.8031	11.9286	1983.9	1774.1	2584.5	2298.7	2710	2498.8	486.6	498.3	489.5	3002.7	3605.7	3342.6	4076.8	3573.4	3898.2	1903	1412.9	2162.5	2098.3	2607	2498.8	408.8	403.7	403.6	2648.6	3186.3	2873	3244.2	3081	3562.3	21	21	21	21	21	21	19	20	20	21	21	21	21	21	21
NA	NA	NA	No Reliable Protein Match	B7G4A4	B7G4A4	NA	NA	TRUE	TRUE	B7G4A4		Predicted protein		PHATRDRAFT_47616	0		unreviewed	14.8	B7G4A4	DDDSMLIGGFEQK	1	S4(Phospho)	S419(Phospho)	NA	NA	NA	NA	NA	NA	NA	NA	NA	NA	NA	0 v 0	NA	NA	NA	3 v 3	0.0471618	0.646776	0.829739	NA	NA	NA	NA	0 v 0	NA	NA	NA	3 v 3	-0.449273	0.00658632	0.0388021	NA	NA	NA	NA	0 v 0	NA	NA	NA	3 v 3	-0.33072	0.0126674	0.0651298	NA	NA	NA	NA	0 v 0	NA	NA	NA	3 v 3	0.0124966	0.843428	0.904242	NA	NA	NA	NA	0 v 0	NA	NA	NA	3 v 3	0.118553	0.108009	0.276136	NA	NA	NA	NA	0 v 0	NA	NA	NA	3 v 3	-0.0588943	0.563914	0.754364	NA	NA	NA	NA	NA	NA	NA	NA	NA	NA	NA	NA	NA	NA	NA	5.74091	5.91334	5.85116	5.6298	5.87863	5.85549	5.42956	5.28538	5.48013	5.8647	5.79017	5.88802	5.65151	5.72484	5.81088	51.3	48	48.3	45.2	56.6	57.9	36.2	31.6	36.8	51.4	48.9	50.9	40	45.6	51.3	NA	NA	NA	NA	NA	NA	NA	NA	NA	NA	NA	NA	NA	NA	NA	NA	NA	NA	NA	NA	NA	NA	NA	NA	NA	NA	NA	NA	NA	NA	NA	NA	NA	NA	NA	NA	NA	NA	NA	NA	NA	NA	NA	NA	NA	NA	NA	NA	NA	NA	NA	NA	NA	NA	NA	NA	NA	NA	NA	NA
B7G4A5	B7G4A5	B7G4A5	NA	NA	B7G4A5	B7G4A5	NA	FALSE	TRUE	B7G4A5		Predicted protein		PHATRDRAFT_47617	0		unreviewed	1.6	NA	NA	NA	NA	NA	High	28	9	17	9	FALSE	Phaeodactylum tricornutum	3 v 3	-0.208788	0.0311745	0.36428	NA	NA	NA	NA	NA	NA	NA	NA	3 v 3	0.860034	0.000205648	0.00512718	NA	NA	NA	NA	NA	NA	NA	NA	3 v 3	-0.581037	0.00418077	0.0228743	NA	NA	NA	NA	NA	NA	NA	NA	3 v 3	-0.0210774	0.749901	0.843733	NA	NA	NA	NA	NA	NA	NA	NA	3 v 3	-0.278998	0.0199077	0.429426	NA	NA	NA	NA	NA	NA	NA	NA	3 v 3	-0.0491323	0.488996	0.689261	NA	NA	NA	NA	NA	NA	NA	NA	NA	NA	NA	NA	NA	NA	NA	NA	NA	NA	NA	NA	NA	NA	NA	NA	NA	NA	NA	NA	NA	NA	NA	NA	NA	NA	NA	NA	NA	NA	NA	NA	NA	NA	NA	NA	NA	NA	NA	NA	NA	NA	NA	NA	NA	8.84266	8.77577	8.67948	8.51885	8.55689	8.59582	7.94075	7.88203	7.95826	8.79669	8.84987	8.71459	8.40769	8.51136	8.60511	459.1	438.3	410	366.8	376.6	386.9	245.7	235.9	248.7	444.7	461.4	420.1	339.6	364.9	389.4	440.4	349.1	343	334.9	362.3	386.9	206.4	191.1	205	392.3	407.7	361.1	270.2	314.6	355.8	6	6	6	6	6	6	6	6	6	6	6	6	6	6	6
B7G4A6	B7G4A6	B7G4A6	NA	NA	B7G4A6	B7G4A6	NA	FALSE	TRUE	B7G4A6		Predicted protein		PHATRDRAFT_47618	0		unreviewed	0.9	NA	NA	NA	NA	NA	High	9	6	7	6	FALSE	Phaeodactylum tricornutum	3 v 3	0.1636	0.130617	0.385155	NA	NA	NA	NA	NA	NA	NA	NA	3 v 3	-0.936364	0.00112826	0.00981043	NA	NA	NA	NA	NA	NA	NA	NA	3 v 3	0.83984	0.00653313	0.0291733	NA	NA	NA	NA	NA	NA	NA	NA	3 v 3	-0.120899	0.30154	0.484524	NA	NA	NA	NA	NA	NA	NA	NA	3 v 3	0.0965236	0.540813	0.773072	NA	NA	NA	NA	NA	NA	NA	NA	3 v 3	0.0538228	0.699546	0.832249	NA	NA	NA	NA	NA	NA	NA	NA	NA	NA	NA	NA	NA	NA	NA	NA	NA	NA	NA	NA	NA	NA	NA	NA	NA	NA	NA	NA	NA	NA	NA	NA	NA	NA	NA	NA	NA	NA	NA	NA	NA	NA	NA	NA	NA	NA	NA	NA	NA	NA	NA	NA	NA	6.04439	6.1918	5.95884	6.23074	6.25739	6.19771	7.25267	7.14262	6.97154	6.27798	6.24413	6.03562	6.41278	6.04221	6.39232	66	73.1	62.2	75.1	76.5	73.4	152.5	141.3	125.5	77.6	75.8	65.6	85.2	65.9	84	63.3	58.2	52	68.5	73.6	73.4	128.1	114.5	103.4	68.5	66.9	56.4	67.8	56.8	76.8	2	2	2	2	2	2	2	2	2	2	2	2	2	2	2
B7G4B3	B7G4B3	B7G4B3	NA	NA	B7G4B3	B7G4B3	NA	FALSE	TRUE	B7G4B3		Predicted protein		PHATRDRAFT_47625	0		unreviewed	1.4	NA	NA	NA	NA	NA	Medium	2	1	1	1	FALSE	Phaeodactylum tricornutum	0 v 0	NA	NA	NA	NA	NA	NA	NA	NA	NA	NA	NA	0 v 0	NA	NA	NA	NA	NA	NA	NA	NA	NA	NA	NA	0 v 0	NA	NA	NA	NA	NA	NA	NA	NA	NA	NA	NA	0 v 0	NA	NA	NA	NA	NA	NA	NA	NA	NA	NA	NA	0 v 0	NA	NA	NA	NA	NA	NA	NA	NA	NA	NA	NA	0 v 0	NA	NA	NA	NA	NA	NA	NA	NA	NA	NA	NA	NA	NA	NA	NA	NA	NA	NA	NA	NA	NA	NA	NA	NA	NA	NA	NA	NA	NA	NA	NA	NA	NA	NA	NA	NA	NA	NA	NA	NA	NA	NA	NA	NA	NA	NA	NA	NA	NA	NA	NA	NA	NA	NA	NA	NA	NA	NA	NA	NA	NA	NA	NA	NA	NA	NA	NA	NA	NA	NA	NA	NA	NA	NA	NA	NA	NA	NA	NA	NA	NA	NA	NA	NA	NA	NA	NA	NA	NA	NA	NA	NA	NA	NA	NA	NA	NA	NA	NA	NA	NA	NA	NA	NA	NA	NA	NA	NA	NA	NA	NA	NA	NA	NA	NA	NA
B7G4D6	B7G4D6	B7G4D6	NA	NA	B7G4D6	B7G4D6	NA	FALSE	TRUE	B7G4D6		Predicted protein		PHATRDRAFT_47641	0		unreviewed	5.8	NA	NA	NA	NA	NA	High	4	2	2	2	FALSE	Phaeodactylum tricornutum	3 v 3	-0.0949158	0.522739	0.690639	NA	NA	NA	NA	NA	NA	NA	NA	3 v 3	-0.098061	0.643777	0.71006	NA	NA	NA	NA	NA	NA	NA	NA	3 v 3	0.114277	0.670739	0.736353	NA	NA	NA	NA	NA	NA	NA	NA	3 v 3	0.033347	0.863938	0.923991	NA	NA	NA	NA	NA	NA	NA	NA	3 v 3	-0.0162163	0.955839	0.982597	NA	NA	NA	NA	NA	NA	NA	NA	3 v 3	0.0453525	0.866285	0.926896	NA	NA	NA	NA	NA	NA	NA	NA	NA	NA	NA	NA	NA	NA	NA	NA	NA	NA	NA	NA	NA	NA	NA	NA	NA	NA	NA	NA	NA	NA	NA	NA	NA	NA	NA	NA	NA	NA	NA	NA	NA	NA	NA	NA	NA	NA	NA	NA	NA	NA	NA	NA	NA	4.32912	4.12928	4.1375	4.17792	3.87774	4.2555	4.30012	4.41954	4.07039	3.83794	4.3505	4.30743	3.71149	4.39232	4.34341	20.1	17.5	17.6	18.1	14.7	19.1	19.7	21.4	16.8	14.3	20.4	19.8	13.1	21	20.3	19.3	14	14.7	16.5	14.2	19.1	16.5	17.4	13.9	12.6	18.1	17	10.5	18.1	18.6	1	1	1	1	1	1	1	1	1	1	1	1	1	1	1
B7G4E7	B7G4E7	B7G4E7	NA	NA	B7G4E7	B7G4E7	NA	FALSE	TRUE	B7G4E7		Predicted protein		PHATRDRAFT_47650	lipid metabolic process [GO:0006629]		unreviewed	16.3	NA	NA	NA	NA	NA	High	8	9	11	5	FALSE	Phaeodactylum tricornutum	3 v 3	0.0338202	0.614514	0.760176	NA	NA	NA	NA	NA	NA	NA	NA	3 v 3	-0.64655	0.0190281	0.048124	NA	NA	NA	NA	NA	NA	NA	NA	3 v 3	0.503492	0.0306692	0.0743927	NA	NA	NA	NA	NA	NA	NA	NA	3 v 3	0.0462281	0.506513	0.666793	NA	NA	NA	NA	NA	NA	NA	NA	3 v 3	0.143058	0.00829754	0.397986	NA	NA	NA	NA	NA	NA	NA	NA	3 v 3	0.0630098	0.0836133	0.326973	NA	NA	NA	NA	NA	NA	NA	NA	NA	NA	NA	NA	NA	NA	NA	NA	NA	NA	NA	NA	NA	NA	NA	NA	NA	NA	NA	NA	NA	NA	NA	NA	NA	NA	NA	NA	NA	NA	NA	NA	NA	NA	NA	NA	NA	NA	NA	NA	NA	NA	NA	NA	NA	8.50779	8.65893	8.69139	8.63408	8.64566	8.67983	9.02459	9.32957	9.30492	8.59805	8.58571	8.53566	8.67525	8.7502	8.72315	364	404.2	413.4	397.3	400.5	410.1	520.8	643.4	632.5	387.5	384.2	371.1	408.8	430.6	422.6	349.2	321.9	345.9	362.6	385.2	410.1	437.5	521.3	521.5	341.8	339.5	319	325.3	371.3	386.2	6	6	6	6	6	6	6	6	6	6	6	6	6	6	6
B7G4F6	B7G4F6	B7G4F6	NA	NA	B7G4F6	B7G4F6	NA	FALSE	TRUE	B7G4F6		Uncharacterized protein		PHATRDRAFT_47656	0		unreviewed	11.7	NA	NA	NA	NA	NA	High	1	1	1	1	FALSE	Phaeodactylum tricornutum	3 v 3	-0.0803754	0.383929	0.584686	NA	NA	NA	NA	NA	NA	NA	NA	3 v 3	1.05199	0.00780035	0.0275809	NA	NA	NA	NA	NA	NA	NA	NA	3 v 3	-1.14062	0.00585237	0.0275824	NA	NA	NA	NA	NA	NA	NA	NA	3 v 3	0.362614	0.0180343	0.131921	NA	NA	NA	NA	NA	NA	NA	NA	3 v 3	0.0886239	0.241424	0.574941	NA	NA	NA	NA	NA	NA	NA	NA	3 v 3	-0.193615	0.0338858	0.260653	NA	NA	NA	NA	NA	NA	NA	NA	NA	NA	NA	NA	NA	NA	NA	NA	NA	NA	NA	NA	NA	NA	NA	NA	NA	NA	NA	NA	NA	NA	NA	NA	NA	NA	NA	NA	NA	NA	NA	NA	NA	NA	NA	NA	NA	NA	NA	NA	NA	NA	NA	NA	NA	6.98185	6.76288	6.7761	6.81506	6.70044	6.76421	5.20555	5.4363	5.63517	6.3906	6.52669	6.5157	6.6014	6.47249	6.62498	126.4	108.6	109.6	112.6	104	108.7	36.9	43.3	49.7	83.9	92.2	91.5	97.1	88.8	98.7	121.2	86.5	91.7	102.8	100	108.7	31	35.1	41	74	81.5	78.7	77.2	76.6	90.2	1	1	1	1	1	1	1	1	1	1	1	1	1	1	1
B7G4G9	B7G4G9	B7G4G9	NA	NA	B7G4G9	B7G4G9	NA	FALSE	TRUE	B7G4G9		Predicted protein		PHATRDRAFT_47665	0		unreviewed	5.7	NA	NA	NA	NA	NA	High	39	12	18	12	FALSE	Phaeodactylum tricornutum	3 v 3	-0.0903998	0.167102	0.402469	NA	NA	NA	NA	NA	NA	NA	NA	3 v 3	0.571576	0.0105473	0.0330582	NA	NA	NA	NA	NA	NA	NA	NA	3 v 3	-0.458345	0.0172761	0.0513255	NA	NA	NA	NA	NA	NA	NA	NA	3 v 3	0.0804076	0.188763	0.371682	NA	NA	NA	NA	NA	NA	NA	NA	3 v 3	-0.113231	0.0601641	0.44382	NA	NA	NA	NA	NA	NA	NA	NA	3 v 3	-0.103239	0.0960301	0.344011	NA	NA	NA	NA	NA	NA	NA	NA	NA	NA	NA	NA	NA	NA	NA	NA	NA	NA	NA	NA	NA	NA	NA	NA	NA	NA	NA	NA	NA	NA	NA	NA	NA	NA	NA	NA	NA	NA	NA	NA	NA	NA	NA	NA	NA	NA	NA	NA	NA	NA	NA	NA	NA	9.18041	9.28794	9.1581	9.06259	9.18388	9.10879	8.57403	8.6837	8.41278	9.16792	9.06985	9.14746	8.98641	8.98071	9.07842	580.2	625.1	571.3	534.7	581.6	552.1	381.1	411.2	340.8	575.2	537.4	567.1	507.2	505.2	540.6	556.6	497.9	478	488.1	559.5	552.1	320.1	333.2	281	507.4	474.9	487.4	403.6	435.6	494	8	8	8	8	8	8	8	8	8	8	8	8	8	8	8
NA	NA	NA	No Reliable Protein Match	B7G4H9	B7G4H9	NA	NA	TRUE	TRUE	B7G4H9		Predicted protein		PHATRDRAFT_47675	0		unreviewed	7.5	B7G4H9	NYAINSSINEFR	1	S6(Phospho)	S121(Phospho)	NA	NA	NA	NA	NA	NA	NA	NA	NA	NA	NA	0 v 0	NA	NA	NA	3 v 3	-0.00646521	0.974943	0.992644	NA	NA	NA	NA	0 v 0	NA	NA	NA	3 v 3	0.0431243	0.593128	0.669344	NA	NA	NA	NA	0 v 0	NA	NA	NA	3 v 3	-0.126231	0.225869	0.338365	NA	NA	NA	NA	0 v 0	NA	NA	NA	3 v 3	-0.272913	0.117812	0.260704	NA	NA	NA	NA	0 v 0	NA	NA	NA	3 v 3	-0.169356	0.0869846	0.256012	NA	NA	NA	NA	0 v 0	NA	NA	NA	3 v 3	-0.110022	0.569784	0.756595	NA	NA	NA	NA	NA	NA	NA	NA	NA	NA	NA	NA	NA	NA	NA	6.09344	6.44732	6.1641	6.52901	5.9819	6.21335	6.13428	5.9445	5.93671	5.89799	5.98834	5.99979	6.10041	6.2473	6.04647	65.5	69.5	60	84.3	60.8	74.2	59	49.9	50.5	52.6	56.1	55	54.6	65.5	60.4	NA	NA	NA	NA	NA	NA	NA	NA	NA	NA	NA	NA	NA	NA	NA	NA	NA	NA	NA	NA	NA	NA	NA	NA	NA	NA	NA	NA	NA	NA	NA	NA	NA	NA	NA	NA	NA	NA	NA	NA	NA	NA	NA	NA	NA	NA	NA	NA	NA	NA	NA	NA	NA	NA	NA	NA	NA	NA	NA	NA
NA	NA	NA	No Reliable Protein Match	B7G4I5	B7G4I5	NA	NA	TRUE	TRUE	B7G4I5		Predicted protein		PHATRDRAFT_47680	0		unreviewed	5.8	B7G4I5	QLLFDEDSVVDAVSER	1	S8(Phospho)	S112(Phospho)	NA	NA	NA	NA	NA	NA	NA	NA	NA	NA	NA	0 v 0	NA	NA	NA	3 v 3	-0.238648	0.262377	0.577755	NA	NA	NA	NA	0 v 0	NA	NA	NA	3 v 3	-0.00355694	0.967589	0.975753	NA	NA	NA	NA	0 v 0	NA	NA	NA	3 v 3	-0.422575	0.0850185	0.176284	NA	NA	NA	NA	0 v 0	NA	NA	NA	3 v 3	-0.146063	0.444533	0.606155	NA	NA	NA	NA	0 v 0	NA	NA	NA	3 v 3	-0.419018	0.0714458	0.237446	NA	NA	NA	NA	0 v 0	NA	NA	NA	3 v 3	0.0343076	0.850184	0.92772	NA	NA	NA	NA	NA	NA	NA	NA	NA	NA	NA	NA	NA	NA	NA	4.46601	4.97223	4.79326	5.16717	4.82143	4.95884	4.63015	4.61096	4.54153	4.45153	4.64438	4.6974	5.2171	5.07683	4.75644	21.2	25	23.2	32.8	27.2	31.1	20.8	19.8	19.2	19.3	22.1	22.3	29.6	29.1	24.7	NA	NA	NA	NA	NA	NA	NA	NA	NA	NA	NA	NA	NA	NA	NA	NA	NA	NA	NA	NA	NA	NA	NA	NA	NA	NA	NA	NA	NA	NA	NA	NA	NA	NA	NA	NA	NA	NA	NA	NA	NA	NA	NA	NA	NA	NA	NA	NA	NA	NA	NA	NA	NA	NA	NA	NA	NA	NA	NA	NA
B7G4J3	B7G4J3	B7G4J3	NA	NA	B7G4J3	B7G4J3	NA	FALSE	TRUE	B7G4J3		Predicted protein		PHATRDRAFT_47685	0		unreviewed	10.7	NA	NA	NA	NA	NA	High	18	8	10	8	FALSE	Phaeodactylum tricornutum	3 v 3	-0.0843926	0.478744	0.6589	NA	NA	NA	NA	NA	NA	NA	NA	3 v 3	-0.332316	0.069337	0.119548	NA	NA	NA	NA	NA	NA	NA	NA	3 v 3	0.292407	0.110425	0.181206	NA	NA	NA	NA	NA	NA	NA	NA	3 v 3	-0.0635217	0.471716	0.638001	NA	NA	NA	NA	NA	NA	NA	NA	3 v 3	0.0399086	0.600042	0.802312	NA	NA	NA	NA	NA	NA	NA	NA	3 v 3	0.187823	0.180606	0.435068	NA	NA	NA	NA	NA	NA	NA	NA	NA	NA	NA	NA	NA	NA	NA	NA	NA	NA	NA	NA	NA	NA	NA	NA	NA	NA	NA	NA	NA	NA	NA	NA	NA	NA	NA	NA	NA	NA	NA	NA	NA	NA	NA	NA	NA	NA	NA	NA	NA	NA	NA	NA	NA	6.97384	7.06286	7.1334	6.83289	6.93428	7.14975	7.28077	7.6489	7.42794	7.00787	7.23074	7.12205	7.14568	7.15381	7.1809	125.7	133.7	140.4	114	122.3	142	155.5	200.7	172.2	128.7	150.2	139.3	141.6	142.4	145.1	120.6	106.5	117.5	104.1	117.6	142	130.6	162.7	142	113.5	132.7	119.7	112.7	122.8	132.6	4	4	4	4	4	4	4	4	4	4	4	4	4	4	4
NA	NA	NA	No Reliable Protein Match	B7G4J4	B7G4J4	NA	NA	TRUE	TRUE	B7G4J4		Predicted protein		PHATRDRAFT_47686	0		unreviewed	11.5	B7G4J4	AASEMSIDDEER	3	S6(Phospho)	S494(Phospho)	NA	NA	NA	NA	NA	NA	NA	NA	NA	NA	NA	0 v 0	NA	NA	NA	3 v 3	-0.0087924	0.916584	0.965746	NA	NA	NA	NA	0 v 0	NA	NA	NA	3 v 3	-0.339075	0.0591062	0.126724	NA	NA	NA	NA	0 v 0	NA	NA	NA	3 v 3	-0.536759	0.0356195	0.106307	NA	NA	NA	NA	0 v 0	NA	NA	NA	3 v 3	-0.354908	0.0525371	0.163913	NA	NA	NA	NA	0 v 0	NA	NA	NA	3 v 3	-0.197684	0.288973	0.455014	NA	NA	NA	NA	0 v 0	NA	NA	NA	3 v 3	-0.166016	0.319578	0.5821	NA	NA	NA	NA	NA	NA	NA	NA	NA	NA	NA	NA	NA	NA	NA	7.61077	7.63216	7.46373	7.68997	7.49386	7.54921	6.7908	6.96744	6.86646	7.01389	7.34029	7.28775	7.47322	7.59066	7.17111	187.5	158	147.7	188.5	173.4	187.3	93	101.4	96.2	114	143.2	134.3	141.4	166.2	131.7	NA	NA	NA	NA	NA	NA	NA	NA	NA	NA	NA	NA	NA	NA	NA	NA	NA	NA	NA	NA	NA	NA	NA	NA	NA	NA	NA	NA	NA	NA	NA	NA	NA	NA	NA	NA	NA	NA	NA	NA	NA	NA	NA	NA	NA	NA	NA	NA	NA	NA	NA	NA	NA	NA	NA	NA	NA	NA	NA	NA
B7G4K7	B7G4K7	B7G4K7	NA	NA	B7G4K7	B7G4K7	NA	FALSE	TRUE	B7G4K7		Predicted protein		PHATRDRAFT_47697	0		unreviewed	11.5	NA	NA	NA	NA	NA	High	1	2	2	2	FALSE	Phaeodactylum tricornutum	3 v 3	-0.186581	0.0206769	0.36428	NA	NA	NA	NA	NA	NA	NA	NA	3 v 3	0.0989047	0.392075	0.474076	NA	NA	NA	NA	NA	NA	NA	NA	3 v 3	-0.0995145	0.32879	0.416854	NA	NA	NA	NA	NA	NA	NA	NA	3 v 3	0.173878	0.109607	0.278072	NA	NA	NA	NA	NA	NA	NA	NA	3 v 3	0.000609775	0.994107	0.996832	NA	NA	NA	NA	NA	NA	NA	NA	3 v 3	0.0133131	0.803903	0.892119	NA	NA	NA	NA	NA	NA	NA	NA	NA	NA	NA	NA	NA	NA	NA	NA	NA	NA	NA	NA	NA	NA	NA	NA	NA	NA	NA	NA	NA	NA	NA	NA	NA	NA	NA	NA	NA	NA	NA	NA	NA	NA	NA	NA	NA	NA	NA	NA	NA	NA	NA	NA	NA	4.926	4.81762	4.853	4.73877	4.6893	4.60881	4.54226	4.49185	4.74416	4.80219	4.70598	4.56682	4.64386	4.67807	4.75489	30.4	28.2	28.9	26.7	25.8	24.4	23.3	22.5	26.8	27.9	26.1	23.7	25	25.6	27	29.2	22.5	24.2	24.4	24.9	24.4	19.6	18.3	22.1	24.6	23.1	20.4	19.9	22.1	24.7	1	1	1	1	1	1	1	1	1	1	1	1	1	1	1
B7G4L4	B7G4L4	B7G4L4	NA	NA	B7G4L4	B7G4L4	NA	FALSE	TRUE	B7G4L4		Predicted protein		PHATRDRAFT_47703	0		unreviewed	6.2	NA	NA	NA	NA	NA	High	6	5	6	5	FALSE	Phaeodactylum tricornutum	3 v 3	-0.184939	0.464633	0.64883	NA	NA	NA	NA	NA	NA	NA	NA	3 v 3	0.141145	0.195137	0.269688	NA	NA	NA	NA	NA	NA	NA	NA	3 v 3	-0.274548	0.0324294	0.0769353	NA	NA	NA	NA	NA	NA	NA	NA	3 v 3	-0.150665	0.334838	0.514928	NA	NA	NA	NA	NA	NA	NA	NA	3 v 3	0.133403	0.254171	0.587118	NA	NA	NA	NA	NA	NA	NA	NA	3 v 3	0.469007	0.124623	0.380633	NA	NA	NA	NA	NA	NA	NA	NA	NA	NA	NA	NA	NA	NA	NA	NA	NA	NA	NA	NA	NA	NA	NA	NA	NA	NA	NA	NA	NA	NA	NA	NA	NA	NA	NA	NA	NA	NA	NA	NA	NA	NA	NA	NA	NA	NA	NA	NA	NA	NA	NA	NA	NA	4.59096	4.97728	4.76022	4.62644	4.90689	4.24031	4.853	4.7761	4.72792	5.03562	4.78136	4.96347	5.00899	5.18982	4.98185	24.1	31.5	27.1	24.7	30	18.9	28.9	27.4	26.5	32.8	27.5	31.2	32.2	36.5	31.6	23.1	25.1	22.7	22.6	28.8	18.9	24.3	22.2	21.9	28.9	24.3	26.8	25.6	31.4	28.9	1	1	1	1	1	1	1	1	1	1	1	1	1	1	1
B7G4M0	B7G4M0, B7GE32, B7S3W5, B7S3W6, B7S3W7	B7G4M0	NA	NA	B7G4M0	B7G4M0	NA	FALSE	TRUE	B7G4M0		Predicted protein		PHATRDRAFT_47709	cyclic nucleotide biosynthetic process [GO:0009190]; intracellular signal transduction [GO:0035556]		unreviewed	19.7	NA	NA	NA	NA	NA	Medium	2	3	3	3	FALSE	Phaeodactylum tricornutum	3 v 3	-0.144132	0.284135	0.500402	NA	NA	NA	NA	NA	NA	NA	NA	3 v 3	-0.146523	0.193571	0.267755	NA	NA	NA	NA	NA	NA	NA	NA	3 v 3	0.123035	0.375671	0.46409	NA	NA	NA	NA	NA	NA	NA	NA	3 v 3	0.250864	0.0781938	0.236783	NA	NA	NA	NA	NA	NA	NA	NA	3 v 3	0.0234879	0.86971	0.943269	NA	NA	NA	NA	NA	NA	NA	NA	3 v 3	-0.0832437	0.603179	0.771598	NA	NA	NA	NA	NA	NA	NA	NA	NA	NA	NA	NA	NA	NA	NA	NA	NA	NA	NA	NA	NA	NA	NA	NA	NA	NA	NA	NA	NA	NA	NA	NA	NA	NA	NA	NA	NA	NA	NA	NA	NA	NA	NA	NA	NA	NA	NA	NA	NA	NA	NA	NA	NA	6.33807	6.29829	6.34518	6.32553	5.99095	6.23266	6.2555	6.19967	6.21335	6.1334	5.92362	6.17193	5.88509	6.2384	6.17592	80.9	78.7	81.3	80.2	63.6	75.2	76.4	73.5	74.2	70.2	60.7	72.1	59.1	75.5	72.3	77.6	62.7	68.1	73.2	61.2	75.2	64.1	59.6	61.2	62	53.6	62	47	65.1	66	1	1	1	1	1	1	1	1	1	1	1	1	1	1	1
B7G4M9	B7G4M9	B7G4M9	NA	NA	B7G4M9	B7G4M9	NA	FALSE	TRUE	B7G4M9		Predicted protein		PHATRDRAFT_47716	0		unreviewed	12.6	NA	NA	NA	NA	NA	High	23	5	8	5	FALSE	Phaeodactylum tricornutum	3 v 3	-0.102697	0.0732846	0.375172	NA	NA	NA	NA	NA	NA	NA	NA	3 v 3	-0.16026	0.0843383	0.139623	NA	NA	NA	NA	NA	NA	NA	NA	3 v 3	0.0854949	0.191751	0.273716	NA	NA	NA	NA	NA	NA	NA	NA	3 v 3	0.039766	0.553942	0.706964	NA	NA	NA	NA	NA	NA	NA	NA	3 v 3	0.0747647	0.290608	0.611791	NA	NA	NA	NA	NA	NA	NA	NA	3 v 3	0.137695	0.0289781	0.246893	NA	NA	NA	NA	NA	NA	NA	NA	NA	NA	NA	NA	NA	NA	NA	NA	NA	NA	NA	NA	NA	NA	NA	NA	NA	NA	NA	NA	NA	NA	NA	NA	NA	NA	NA	NA	NA	NA	NA	NA	NA	NA	NA	NA	NA	NA	NA	NA	NA	NA	NA	NA	NA	7.49905	7.59619	7.53216	7.38629	7.49506	7.43796	7.58421	7.74147	7.6632	7.40259	7.58195	7.52356	7.61029	7.57213	7.54998	180.9	193.5	185.1	167.3	180.4	173.4	191.9	214	202.7	169.2	191.6	184	195.4	190.3	187.4	173.5	154.1	154.9	152.7	173.6	173.4	161.2	173.4	167.1	149.3	169.3	158.1	155.5	164.1	171.3	4	4	4	4	4	4	4	4	4	4	4	4	4	4	4
B7G4N4	B7G4N4	B7G4N4	NA	NA	B7G4N4	B7G4N4	NA	FALSE	TRUE	B7G4N4		Predicted protein		PHATRDRAFT_47721	0		unreviewed	6.1	NA	NA	NA	NA	NA	High	26	9	14	9	FALSE	Phaeodactylum tricornutum	3 v 3	0.062683	0.482413	0.662226	NA	NA	NA	NA	NA	NA	NA	NA	3 v 3	-0.244919	0.0148015	0.0408767	NA	NA	NA	NA	NA	NA	NA	NA	3 v 3	0.11423	0.0951418	0.162538	NA	NA	NA	NA	NA	NA	NA	NA	3 v 3	-0.0186521	0.594531	0.735041	NA	NA	NA	NA	NA	NA	NA	NA	3 v 3	0.130689	0.012941	0.405701	NA	NA	NA	NA	NA	NA	NA	NA	3 v 3	0.0866578	0.352734	0.590192	NA	NA	NA	NA	NA	NA	NA	NA	NA	NA	NA	NA	NA	NA	NA	NA	NA	NA	NA	NA	NA	NA	NA	NA	NA	NA	NA	NA	NA	NA	NA	NA	NA	NA	NA	NA	NA	NA	NA	NA	NA	NA	NA	NA	NA	NA	NA	NA	NA	NA	NA	NA	NA	7.31922	7.36457	7.27891	7.25077	7.49825	7.40173	7.52748	7.55919	7.66676	7.37851	7.33181	7.30834	7.507	7.42962	7.47411	159.7	164.8	155.3	152.3	180.8	169.1	184.5	188.6	203.2	166.4	161.1	158.5	181.9	172.4	177.8	153.2	131.2	129.9	139	173.9	169.1	155	152.8	167.5	146.7	142.3	136.3	144.8	148.6	162.5	4	4	4	4	4	4	4	4	4	4	4	4	4	4	4
B7G4N8	B7G4N8	B7G4N8	NA	NA	B7G4N8	B7G4N8	NA	FALSE	TRUE	B7G4N8		Predicted protein		PHATRDRAFT_47724	0		unreviewed	12.4	NA	NA	NA	NA	NA	High	4	3	3	3	FALSE	Phaeodactylum tricornutum	3 v 3	-0.146612	0.249271	0.469751	NA	NA	NA	NA	NA	NA	NA	NA	3 v 3	-0.366139	0.0642889	0.112912	NA	NA	NA	NA	NA	NA	NA	NA	3 v 3	0.357666	0.0572729	0.113409	NA	NA	NA	NA	NA	NA	NA	NA	3 v 3	0.0160827	0.772392	0.858235	NA	NA	NA	NA	NA	NA	NA	NA	3 v 3	0.00847339	0.858421	0.939608	NA	NA	NA	NA	NA	NA	NA	NA	3 v 3	0.139003	0.265849	0.515284	NA	NA	NA	NA	NA	NA	NA	NA	NA	NA	NA	NA	NA	NA	NA	NA	NA	NA	NA	NA	NA	NA	NA	NA	NA	NA	NA	NA	NA	NA	NA	NA	NA	NA	NA	NA	NA	NA	NA	NA	NA	NA	NA	NA	NA	NA	NA	NA	NA	NA	NA	NA	NA	5.34341	5.47897	5.33628	5.24413	5.39575	5.07895	5.86542	5.53605	5.80735	5.36457	5.40599	5.33985	5.37851	5.31107	5.44626	40.6	44.6	40.4	37.9	42.1	33.8	58.3	46.4	56	41.2	42.4	40.5	41.6	39.7	43.6	38.9	35.5	33.8	34.6	40.5	33.8	48.9	37.6	46.1	36.4	37.5	34.8	33.1	34.2	39.8	1	1	1	1	1	1	1	1	1	1	1	1	1	1	1
B7G4P6	B7G4P6	B7G4P6	NA	NA	B7G4P6	B7G4P6	NA	FALSE	TRUE	B7G4P6		Predicted protein		PHATRDRAFT_47730	mismatch repair [GO:0006298]; negative regulation of DNA recombination [GO:0045910]		unreviewed	25.9	NA	NA	NA	NA	NA	High	4	4	4	4	FALSE	Phaeodactylum tricornutum	3 v 3	-0.162044	0.153817	0.394986	NA	NA	NA	NA	NA	NA	NA	NA	3 v 3	0.27918	0.0606117	0.108072	NA	NA	NA	NA	NA	NA	NA	NA	3 v 3	0.128528	0.550534	0.630325	NA	NA	NA	NA	NA	NA	NA	NA	3 v 3	-0.179551	0.122118	0.292905	NA	NA	NA	NA	NA	NA	NA	NA	3 v 3	-0.407708	0.1298	0.490558	NA	NA	NA	NA	NA	NA	NA	NA	3 v 3	-0.0661121	0.743276	0.858528	NA	NA	NA	NA	NA	NA	NA	NA	NA	NA	NA	NA	NA	NA	NA	NA	NA	NA	NA	NA	NA	NA	NA	NA	NA	NA	NA	NA	NA	NA	NA	NA	NA	NA	NA	NA	NA	NA	NA	NA	NA	NA	NA	NA	NA	NA	NA	NA	NA	NA	NA	NA	NA	4.81762	4.8679	4.63227	4.60288	4.71149	4.51728	4.84298	4.59096	4.58496	4.84298	5.01346	5	4.52982	4.2555	4.848	28.2	29.2	24.8	24.3	26.2	22.9	28.7	24.1	24	28.7	32.3	32	23.1	19.1	28.8	27	23.3	20.8	22.2	25.2	22.9	24.1	19.5	19.8	25.3	28.5	27.5	18.4	16.4	26.3	1	1	1	1	1	1	1	1	1	1	1	1	1	1	1
NA	NA	NA	No Reliable Protein Match	B7G4Q3	B7G4Q3	NA	NA	TRUE	TRUE	B7G4Q3		Predicted protein		PHATRDRAFT_47734	0		unreviewed	5.8	B7G4Q3	DQSEDGLPALPPLFTSR	1	S3(Phospho)	S618(Phospho)	NA	NA	NA	NA	NA	NA	NA	NA	NA	NA	NA	0 v 0	NA	NA	NA	3 v 3	-0.181709	0.141264	0.471378	NA	NA	NA	NA	0 v 0	NA	NA	NA	3 v 3	0.0357141	0.622143	0.693737	NA	NA	NA	NA	0 v 0	NA	NA	NA	3 v 3	-0.163348	0.121433	0.22219	NA	NA	NA	NA	0 v 0	NA	NA	NA	3 v 3	0.0804325	0.0603916	0.177244	NA	NA	NA	NA	0 v 0	NA	NA	NA	3 v 3	-0.199062	0.0681807	0.234164	NA	NA	NA	NA	0 v 0	NA	NA	NA	3 v 3	0.0977851	0.376443	0.628193	NA	NA	NA	NA	NA	NA	NA	NA	NA	NA	NA	NA	NA	NA	NA	4.73809	4.74791	4.67675	4.7754	4.88372	5.04876	4.71762	4.92412	4.86946	4.78981	4.80485	4.80939	5.08446	5.02124	4.89553	25.6	21.4	21.4	25	28.4	33.1	22.1	24.6	24.1	24.4	24.7	24.1	27	28	27.2	NA	NA	NA	NA	NA	NA	NA	NA	NA	NA	NA	NA	NA	NA	NA	NA	NA	NA	NA	NA	NA	NA	NA	NA	NA	NA	NA	NA	NA	NA	NA	NA	NA	NA	NA	NA	NA	NA	NA	NA	NA	NA	NA	NA	NA	NA	NA	NA	NA	NA	NA	NA	NA	NA	NA	NA	NA	NA	NA	NA
NA	NA	NA	No Reliable Protein Match	B7G4Q3	B7G4Q3	NA	NA	TRUE	FALSE	B7G4Q3		Predicted protein		PHATRDRAFT_47734	0		unreviewed	5.8	B7G4Q3	HAPSTPEGLR	1	T5(Phospho)	T79(Phospho)	NA	NA	NA	NA	NA	NA	NA	NA	NA	NA	NA	0 v 0	NA	NA	NA	3 v 3	-0.25335	0.148266	0.476166	NA	NA	NA	NA	0 v 0	NA	NA	NA	3 v 3	0.144761	0.557235	0.638813	NA	NA	NA	NA	0 v 0	NA	NA	NA	3 v 3	0.0145328	0.946794	0.964013	NA	NA	NA	NA	0 v 0	NA	NA	NA	3 v 3	0.25154	0.273733	0.442281	NA	NA	NA	NA	0 v 0	NA	NA	NA	3 v 3	-0.130228	0.58634	0.698765	NA	NA	NA	NA	0 v 0	NA	NA	NA	3 v 3	0.128419	0.519568	0.722393	NA	NA	NA	NA	NA	NA	NA	NA	NA	NA	NA	NA	NA	NA	NA	6.766	6.64307	6.54261	6.73888	7.12736	6.84549	6.82301	7.33033	6.98724	6.77046	6.69726	7.23858	7.28261	7.01478	6.79959	104.4	79.6	78	97.5	134.5	115	95.1	130.4	104.6	96.3	91.7	129.8	123.9	111.5	101.8	NA	NA	NA	NA	NA	NA	NA	NA	NA	NA	NA	NA	NA	NA	NA	NA	NA	NA	NA	NA	NA	NA	NA	NA	NA	NA	NA	NA	NA	NA	NA	NA	NA	NA	NA	NA	NA	NA	NA	NA	NA	NA	NA	NA	NA	NA	NA	NA	NA	NA	NA	NA	NA	NA	NA	NA	NA	NA	NA	NA
B7G4R5	B7G4R5	B7G4R5	NA	NA	B7G4R5	B7G4R5	NA	FALSE	TRUE	B7G4R5		Predicted protein		PHATRDRAFT_47745	0		unreviewed	7.9	NA	NA	NA	NA	NA	High	2	1	1	1	FALSE	Phaeodactylum tricornutum	3 v 3	-0.0592691	0.538797	0.700468	NA	NA	NA	NA	NA	NA	NA	NA	3 v 3	1.26439	0.00306414	0.0167129	NA	NA	NA	NA	NA	NA	NA	NA	3 v 3	-1.13251	0.00487063	0.0247939	NA	NA	NA	NA	NA	NA	NA	NA	3 v 3	0.565937	0.0271779	0.152378	NA	NA	NA	NA	NA	NA	NA	NA	3 v 3	-0.131875	0.456527	0.72284	NA	NA	NA	NA	NA	NA	NA	NA	3 v 3	-0.638542	0.011018	0.235723	NA	NA	NA	NA	NA	NA	NA	NA	NA	NA	NA	NA	NA	NA	NA	NA	NA	NA	NA	NA	NA	NA	NA	NA	NA	NA	NA	NA	NA	NA	NA	NA	NA	NA	NA	NA	NA	NA	NA	NA	NA	NA	NA	NA	NA	NA	NA	NA	NA	NA	NA	NA	NA	7.1809	7.21626	6.97613	7.1467	7.00113	7.04767	5.50779	5.36107	5.01346	6.8009	6.50303	6.37156	6.41278	6.26866	6.59842	145.1	148.7	125.9	141.7	128.1	132.3	45.5	41.1	32.3	111.5	90.7	82.8	85.2	77.1	96.9	139.2	118.4	105.3	129.3	123.2	132.3	38.2	33.3	26.7	98.3	80.2	71.2	67.8	66.5	88.6	1	1	1	1	1	1	1	1	1	1	1	1	1	1	1
B7G4R6	B7G4R6	B7G4R6	NA	NA	B7G4R6	B7G4R6	NA	FALSE	TRUE	B7G4R6		Predicted protein		PHATRDRAFT_47746	0		unreviewed	8.3	NA	NA	NA	NA	NA	High	12	5	6	5	FALSE	Phaeodactylum tricornutum	3 v 3	0.139831	0.454202	0.640377	NA	NA	NA	NA	NA	NA	NA	NA	3 v 3	0.0835189	0.567108	0.64202	NA	NA	NA	NA	NA	NA	NA	NA	3 v 3	-0.073712	0.658434	0.727394	NA	NA	NA	NA	NA	NA	NA	NA	3 v 3	-0.28292	0.169387	0.347726	NA	NA	NA	NA	NA	NA	NA	NA	3 v 3	-0.0098069	0.950099	0.98025	NA	NA	NA	NA	NA	NA	NA	NA	3 v 3	0.133282	0.428959	0.64454	NA	NA	NA	NA	NA	NA	NA	NA	NA	NA	NA	NA	NA	NA	NA	NA	NA	NA	NA	NA	NA	NA	NA	NA	NA	NA	NA	NA	NA	NA	NA	NA	NA	NA	NA	NA	NA	NA	NA	NA	NA	NA	NA	NA	NA	NA	NA	NA	NA	NA	NA	NA	NA	5	4.53605	4.6837	4.6893	4.96809	4.98185	4.90207	5.12928	4.7866	4.88264	5.18587	5	5.18982	5.05745	4.79181	32	23.2	25.7	25.8	31.3	31.6	29.9	35	27.6	29.5	36.4	32	36.5	33.3	27.7	30.7	18.4	21.5	23.5	30.1	31.6	25.1	28.3	22.8	26	32.2	27.5	29.1	28.7	25.3	1	1	1	1	1	1	1	1	1	1	1	1	1	1	1
B7G4R9	B7G4R9	B7G4R9	NA	NA	B7G4R9	B7G4R9	NA	FALSE	TRUE	B7G4R9		Predicted protein		PHATRDRAFT_47749	0		unreviewed	11.5	NA	NA	NA	NA	NA	High	5	1	1	1	FALSE	Phaeodactylum tricornutum	0 v 0	NA	NA	NA	NA	NA	NA	NA	NA	NA	NA	NA	0 v 0	NA	NA	NA	NA	NA	NA	NA	NA	NA	NA	NA	0 v 0	NA	NA	NA	NA	NA	NA	NA	NA	NA	NA	NA	0 v 0	NA	NA	NA	NA	NA	NA	NA	NA	NA	NA	NA	0 v 0	NA	NA	NA	NA	NA	NA	NA	NA	NA	NA	NA	0 v 0	NA	NA	NA	NA	NA	NA	NA	NA	NA	NA	NA	NA	NA	NA	NA	NA	NA	NA	NA	NA	NA	NA	NA	NA	NA	NA	NA	NA	NA	NA	NA	NA	NA	NA	NA	NA	NA	NA	NA	NA	NA	NA	NA	NA	NA	NA	NA	NA	NA	NA	NA	NA	NA	NA	NA	NA	NA	NA	NA	NA	NA	NA	NA	NA	NA	NA	NA	NA	NA	NA	NA	NA	NA	NA	NA	NA	NA	NA	NA	NA	NA	NA	NA	NA	NA	NA	NA	NA	NA	NA	NA	NA	NA	NA	NA	NA	NA	NA	NA	NA	NA	NA	NA	NA	NA	NA	NA	NA	NA	NA	NA	NA	NA	NA	NA	NA
NA	NA	NA	No Reliable Protein Match	B7G4S2	B7G4S2	NA	NA	TRUE	TRUE	B7G4S2		Predicted protein		PHATRDRAFT_47750	0		unreviewed	13	B7G4S2	TQSEDETLDK	1	Ambiguous	Ambiguous	NA	NA	NA	NA	NA	NA	NA	NA	NA	NA	NA	0 v 0	NA	NA	NA	3 v 3	0.0543619	0.717497	0.872333	NA	NA	NA	NA	0 v 0	NA	NA	NA	3 v 3	-0.0965772	0.193197	0.290507	NA	NA	NA	NA	0 v 0	NA	NA	NA	3 v 3	0.0208759	0.627504	0.712252	NA	NA	NA	NA	0 v 0	NA	NA	NA	3 v 3	-0.068863	0.593516	0.726106	NA	NA	NA	NA	0 v 0	NA	NA	NA	3 v 3	0.117453	0.13673	0.305576	NA	NA	NA	NA	0 v 0	NA	NA	NA	3 v 3	-0.131954	0.294877	0.566158	NA	NA	NA	NA	NA	NA	NA	NA	NA	NA	NA	NA	NA	NA	NA	6.05324	5.72069	6.00137	5.93374	5.68525	5.99322	5.72088	5.74978	5.80832	5.88144	5.75735	5.92993	5.77252	5.7654	5.67843	63.7	42	53.6	55.8	49.5	63.7	44.3	43.6	46.2	52	47.8	52.4	43.5	46.9	46.8	NA	NA	NA	NA	NA	NA	NA	NA	NA	NA	NA	NA	NA	NA	NA	NA	NA	NA	NA	NA	NA	NA	NA	NA	NA	NA	NA	NA	NA	NA	NA	NA	NA	NA	NA	NA	NA	NA	NA	NA	NA	NA	NA	NA	NA	NA	NA	NA	NA	NA	NA	NA	NA	NA	NA	NA	NA	NA	NA	NA
B7G4S4	B7G4S4	B7G4S4	B7G4S4	B7G4S4	B7G4S4	B7G4S4	B7G4S4	TRUE	TRUE	B7G4S4		Predicted protein		PHATRDRAFT_47752	0		unreviewed	8.7	B7G4S4	LSDPDEPDGVAFGK	1	S2(Phospho)	S440(Phospho)	Medium	2	2	3	2	FALSE	Phaeodactylum tricornutum	0 v 0	NA	NA	NA	0 v 0	NA	NA	NA	3 v 3	-0.386197	0.00336428	0.187983	0 v 0	NA	NA	NA	0 v 0	NA	NA	NA	3 v 3	0.196484	0.50749	0.596572	0 v 0	NA	NA	NA	0 v 0	NA	NA	NA	3 v 3	-0.0164361	0.96301	0.974275	0 v 0	NA	NA	NA	0 v 0	NA	NA	NA	3 v 3	-0.207335	0.184735	0.344839	0 v 0	NA	NA	NA	0 v 0	NA	NA	NA	3 v 3	-0.21292	0.472932	0.610371	0 v 0	NA	NA	NA	0 v 0	NA	NA	NA	3 v 3	-0.380612	0.243986	0.525392	NA	NA	NA	NA	NA	NA	NA	NA	NA	NA	NA	NA	NA	NA	NA	2.73809	2.70689	2.6632	3.01907	3.16023	3.08746	2.28727	2.68204	3.10632	2.55951	2.63784	2.28882	2.46708	3.17736	2.48049	6.4	5.2	5.3	7.4	8.6	8.5	4.1	5.2	7.1	5.2	5.5	4.2	4.4	7.8	5.1	NA	NA	NA	NA	NA	NA	NA	NA	NA	NA	NA	NA	NA	NA	NA	NA	NA	NA	NA	NA	NA	NA	NA	NA	NA	NA	NA	NA	NA	NA	NA	NA	NA	NA	NA	NA	NA	NA	NA	NA	NA	NA	NA	NA	NA	NA	NA	NA	NA	NA	NA	NA	NA	NA	NA	NA	NA	NA	NA	NA
B7G4S4	B7G4S4	B7G4S4	B7G4S4	B7G4S4	B7G4S4	B7G4S4	B7G4S4	TRUE	FALSE	B7G4S4		Predicted protein		PHATRDRAFT_47752	0		unreviewed	8.7	B7G4S4	DDDASISSR	1	S5(Phospho)	S434(Phospho)	Medium	2	2	3	2	FALSE	Phaeodactylum tricornutum	0 v 0	NA	NA	NA	0 v 0	NA	NA	NA	3 v 3	-0.340029	0.0378835	0.335176	0 v 0	NA	NA	NA	0 v 0	NA	NA	NA	3 v 3	0.204362	0.297518	0.397569	0 v 0	NA	NA	NA	0 v 0	NA	NA	NA	3 v 3	-0.111459	0.496265	0.596033	0 v 0	NA	NA	NA	0 v 0	NA	NA	NA	3 v 3	-0.0617347	0.731612	0.826873	0 v 0	NA	NA	NA	0 v 0	NA	NA	NA	3 v 3	-0.315821	0.175745	0.346403	0 v 0	NA	NA	NA	0 v 0	NA	NA	NA	3 v 3	-0.0859423	0.567279	0.755864	NA	NA	NA	NA	NA	NA	NA	NA	NA	NA	NA	NA	NA	NA	NA	6.06452	5.80735	5.86009	6.24425	6.20768	6.30012	5.90699	6.14399	6.10886	5.6888	5.72067	6.13729	6.27678	6.30346	5.91398	64.2	44.6	48.6	69.2	71.1	78.8	50.4	57.3	56.9	45.5	46.6	60.5	61.7	68.1	55.1	NA	NA	NA	NA	NA	NA	NA	NA	NA	NA	NA	NA	NA	NA	NA	NA	NA	NA	NA	NA	NA	NA	NA	NA	NA	NA	NA	NA	NA	NA	NA	NA	NA	NA	NA	NA	NA	NA	NA	NA	NA	NA	NA	NA	NA	NA	NA	NA	NA	NA	NA	NA	NA	NA	NA	NA	NA	NA	NA	NA
NA	NA	NA	No Reliable Protein Match	B7G4S7	B7G4S7	NA	NA	TRUE	TRUE	B7G4S7		Predicted protein		PHATRDRAFT_47755	0		unreviewed	13.8	B7G4S7	MVSPYGNK	3	S3(Phospho)	S3(Phospho)	NA	NA	NA	NA	NA	NA	NA	NA	NA	NA	NA	0 v 0	NA	NA	NA	3 v 3	-0.220935	0.15654	0.48341	NA	NA	NA	NA	0 v 0	NA	NA	NA	3 v 3	0.0543559	0.646789	0.715241	NA	NA	NA	NA	0 v 0	NA	NA	NA	3 v 3	-0.129604	0.107302	0.204753	NA	NA	NA	NA	0 v 0	NA	NA	NA	3 v 3	0.204321	0.167016	0.324136	NA	NA	NA	NA	0 v 0	NA	NA	NA	3 v 3	-0.18396	0.200738	0.36809	NA	NA	NA	NA	0 v 0	NA	NA	NA	3 v 3	0.167346	0.247624	0.525742	NA	NA	NA	NA	NA	NA	NA	NA	NA	NA	NA	NA	NA	NA	NA	8.14217	8.28548	8.17845	8.32186	8.63144	8.3156	8.41303	8.45986	8.50924	8.22485	8.42396	8.57025	8.5987	8.49882	8.67342	271	248.5	242.4	292.1	381.5	318.6	286.3	285.3	300.4	263.9	303.5	326.7	308.5	311.9	373.1	NA	NA	NA	NA	NA	NA	NA	NA	NA	NA	NA	NA	NA	NA	NA	NA	NA	NA	NA	NA	NA	NA	NA	NA	NA	NA	NA	NA	NA	NA	NA	NA	NA	NA	NA	NA	NA	NA	NA	NA	NA	NA	NA	NA	NA	NA	NA	NA	NA	NA	NA	NA	NA	NA	NA	NA	NA	NA	NA	NA
B7G4T6	B7G4T6	B7G4T6	NA	NA	B7G4T6	B7G4T6	NA	FALSE	TRUE	B7G4T6		Predicted protein		PHATRDRAFT_47762	0		unreviewed	3.2	NA	NA	NA	NA	NA	High	4	3	4	3	FALSE	Phaeodactylum tricornutum	3 v 3	0.438178	0.0871472	0.375172	NA	NA	NA	NA	NA	NA	NA	NA	3 v 3	0.297586	0.254156	0.332807	NA	NA	NA	NA	NA	NA	NA	NA	3 v 3	-0.530894	0.100955	0.169275	NA	NA	NA	NA	NA	NA	NA	NA	3 v 3	-0.253364	0.237495	0.424243	NA	NA	NA	NA	NA	NA	NA	NA	3 v 3	0.233308	0.130659	0.490558	NA	NA	NA	NA	NA	NA	NA	NA	3 v 3	0.0484939	0.439563	0.654589	NA	NA	NA	NA	NA	NA	NA	NA	NA	NA	NA	NA	NA	NA	NA	NA	NA	NA	NA	NA	NA	NA	NA	NA	NA	NA	NA	NA	NA	NA	NA	NA	NA	NA	NA	NA	NA	NA	NA	NA	NA	NA	NA	NA	NA	NA	NA	NA	NA	NA	NA	NA	NA	6.2817	6.11061	6.61471	6.853	6.69905	6.76951	6.46923	5.91648	6.48864	6.51096	6.78529	6.47086	6.86666	6.84549	6.75489	77.8	69.1	98	115.6	103.9	109.1	88.6	60.4	89.8	91.2	110.3	88.7	116.7	115	108	74.6	55	82	105.6	99.9	109.1	74.5	49	74	80.5	97.5	76.2	92.9	99.2	98.7	2	2	2	2	2	2	2	2	2	2	2	2	2	2	2
B7G4T9	B7G4T9	B7G4T9	NA	NA	B7G4T9	B7G4T9	NA	FALSE	TRUE	B7G4T9		Predicted protein		PHATRDRAFT_47765	0		unreviewed	6.5	NA	NA	NA	NA	NA	High	14	8	15	8	FALSE	Phaeodactylum tricornutum	3 v 3	0.109932	0.239088	0.459237	NA	NA	NA	NA	NA	NA	NA	NA	3 v 3	-0.117409	0.026417	0.0600929	NA	NA	NA	NA	NA	NA	NA	NA	3 v 3	0.0375967	0.477158	0.562992	NA	NA	NA	NA	NA	NA	NA	NA	3 v 3	0.0428039	0.593526	0.734006	NA	NA	NA	NA	NA	NA	NA	NA	3 v 3	0.0798118	0.174099	0.521872	NA	NA	NA	NA	NA	NA	NA	NA	3 v 3	-0.0729242	0.205588	0.457983	NA	NA	NA	NA	NA	NA	NA	NA	NA	NA	NA	NA	NA	NA	NA	NA	NA	NA	NA	NA	NA	NA	NA	NA	NA	NA	NA	NA	NA	NA	NA	NA	NA	NA	NA	NA	NA	NA	NA	NA	NA	NA	NA	NA	NA	NA	NA	NA	NA	NA	NA	NA	NA	8.0677	8.06178	8.26397	8.23888	8.2317	8.25267	8.21675	8.24317	8.15735	8.13031	8.08162	8.05311	8.10538	8.15735	8.24174	268.3	267.2	307.4	302.1	300.6	305	297.5	303	285.5	280.2	270.9	265.6	275.4	285.5	302.7	257.4	212.8	257.2	275.7	289.2	305	249.9	245.5	235.4	247.2	239.4	228.3	219.2	246.1	276.7	4	4	4	4	4	4	4	4	4	4	4	4	4	4	4
B7G4U1	B7G4U1	B7G4U1	NA	NA	B7G4U1	B7G4U1	NA	FALSE	TRUE	B7G4U1		Predicted protein		PHATRDRAFT_47766	0		unreviewed	4.4	NA	NA	NA	NA	NA	High	5	3	6	3	FALSE	Phaeodactylum tricornutum	3 v 3	0.0208154	0.829799	0.896599	NA	NA	NA	NA	NA	NA	NA	NA	3 v 3	0.0349926	0.837247	0.874932	NA	NA	NA	NA	NA	NA	NA	NA	3 v 3	-0.0993316	0.593393	0.669876	NA	NA	NA	NA	NA	NA	NA	NA	3 v 3	0.205412	0.225384	0.411427	NA	NA	NA	NA	NA	NA	NA	NA	3 v 3	0.064339	0.727734	0.878097	NA	NA	NA	NA	NA	NA	NA	NA	3 v 3	-0.161888	0.336491	0.578253	NA	NA	NA	NA	NA	NA	NA	NA	NA	NA	NA	NA	NA	NA	NA	NA	NA	NA	NA	NA	NA	NA	NA	NA	NA	NA	NA	NA	NA	NA	NA	NA	NA	NA	NA	NA	NA	NA	NA	NA	NA	NA	NA	NA	NA	NA	NA	NA	NA	NA	NA	NA	NA	5.37504	5.39917	5.63807	5.46271	5.52982	5.4822	5.24031	5.41954	5.03122	5.27053	5.45943	5.06609	5.08321	5.52042	5.38543	41.5	42.2	49.8	44.1	46.2	44.7	37.8	42.8	32.7	38.6	44	33.5	33.9	45.9	41.8	39.8	33.6	41.6	40.2	44.5	44.7	31.8	34.6	27	34	38.9	28.8	26.9	39.6	38.2	2	2	2	2	2	2	2	2	2	2	2	2	2	2	2
B7G4W4	B7G4W4	B7G4W4	NA	NA	B7G4W4	B7G4W4	NA	FALSE	TRUE	B7G4W4		Predicted protein		PHATRDRAFT_47783	0		unreviewed	3.7	NA	NA	NA	NA	NA	High	57	7	19	7	FALSE	Phaeodactylum tricornutum	3 v 3	-0.11521	0.266085	0.484584	NA	NA	NA	NA	NA	NA	NA	NA	3 v 3	1.62082	0.000284611	0.00565157	NA	NA	NA	NA	NA	NA	NA	NA	3 v 3	-1.60625	1.63873e-06	0.00183476	NA	NA	NA	NA	NA	NA	NA	NA	3 v 3	-0.00549907	0.939798	0.968087	NA	NA	NA	NA	NA	NA	NA	NA	3 v 3	-0.0145686	0.791599	0.906465	NA	NA	NA	NA	NA	NA	NA	NA	3 v 3	0.10614	0.272342	0.519237	NA	NA	NA	NA	NA	NA	NA	NA	NA	NA	NA	NA	NA	NA	NA	NA	NA	NA	NA	NA	NA	NA	NA	NA	NA	NA	NA	NA	NA	NA	NA	NA	NA	NA	NA	NA	NA	NA	NA	NA	NA	NA	NA	NA	NA	NA	NA	NA	NA	NA	NA	NA	NA	10.0881	10.2587	10.2132	10.1595	9.93015	10.1248	8.54419	8.5932	8.57667	10.2633	10.2059	10.1073	10.1426	10.1747	10.2155	1088.5	1225.1	1187.1	1143.7	975.6	1116.5	373.3	386.2	381.8	1229	1181.1	1103.1	1130.4	1155.8	1189	1044.1	975.7	993.2	1044.1	938.5	1116.5	313.6	312.9	314.8	1084.1	1043.7	948.1	899.5	996.5	1086.6	6	6	6	6	6	6	6	6	6	6	6	6	6	6	6
B7G4W5	B7G4W5	B7G4W5	B7G4W5	B7G4W5	B7G4W5	B7G4W5	B7G4W5	TRUE	TRUE	B7G4W5		Predicted protein		PHATRDRAFT_47784	chloride transport [GO:0006821]		unreviewed	16.1	B7G4W5	VTSYGELQQQQPSLLDQAR	1	S3(Phospho)	S1210(Phospho)	High	5	6	7	6	FALSE	Phaeodactylum tricornutum	0 v 0	NA	NA	NA	0 v 0	NA	NA	NA	3 v 3	0.23054	0.30132	0.609121	0 v 0	NA	NA	NA	0 v 0	NA	NA	NA	3 v 3	0.135062	0.561105	0.642825	0 v 0	NA	NA	NA	0 v 0	NA	NA	NA	3 v 3	0.192789	0.138004	0.239626	0 v 0	NA	NA	NA	0 v 0	NA	NA	NA	3 v 3	-0.349537	0.239643	0.404886	0 v 0	NA	NA	NA	0 v 0	NA	NA	NA	3 v 3	0.0577271	0.796219	0.854568	0 v 0	NA	NA	NA	0 v 0	NA	NA	NA	3 v 3	-0.176724	0.110171	0.420174	NA	NA	NA	NA	NA	NA	NA	NA	NA	NA	NA	NA	NA	NA	NA	4.1218	4.68593	4.28401	4.15835	4.0559	4.18587	4.06926	4.30353	4.07551	3.64043	4.2488	4.15389	3.84054	4.08178	3.94762	16.7	20.5	16.3	16.3	16	18.2	14.1	16	13.9	11	16.8	15.3	11.4	14.6	14.1	NA	NA	NA	NA	NA	NA	NA	NA	NA	NA	NA	NA	NA	NA	NA	NA	NA	NA	NA	NA	NA	NA	NA	NA	NA	NA	NA	NA	NA	NA	NA	NA	NA	NA	NA	NA	NA	NA	NA	NA	NA	NA	NA	NA	NA	NA	NA	NA	NA	NA	NA	NA	NA	NA	NA	NA	NA	NA	NA	NA
B7G4W5	B7G4W5	B7G4W5	B7G4W5	B7G4W5	B7G4W5	B7G4W5	B7G4W5	TRUE	FALSE	B7G4W5		Predicted protein		PHATRDRAFT_47784	chloride transport [GO:0006821]		unreviewed	16.1	B7G4W5	TQSAPIAPEPSFSGGGSASPDVK	1	S3(Phospho); Ambiguous	S1155(Phospho); Ambiguous	High	5	6	7	6	FALSE	Phaeodactylum tricornutum	0 v 0	NA	NA	NA	0 v 0	NA	NA	NA	3 v 3	0.195193	0.126158	0.45932	0 v 0	NA	NA	NA	0 v 0	NA	NA	NA	3 v 3	-0.312817	0.105617	0.189248	0 v 0	NA	NA	NA	0 v 0	NA	NA	NA	3 v 3	0.136904	0.473268	0.574577	0 v 0	NA	NA	NA	0 v 0	NA	NA	NA	3 v 3	-0.169634	0.206425	0.369247	0 v 0	NA	NA	NA	0 v 0	NA	NA	NA	3 v 3	0.449721	0.0524773	0.215914	0 v 0	NA	NA	NA	0 v 0	NA	NA	NA	3 v 3	-0.424162	0.0597856	0.395267	NA	NA	NA	NA	NA	NA	NA	NA	NA	NA	NA	NA	NA	NA	NA	4.43853	4.62116	4.57913	4.46067	4.1934	4.39917	3.96314	4.29448	3.93385	4.28534	4.28274	4.56184	3.89029	3.72484	4.16562	20.8	19.6	20	20.1	17.6	21.1	13.1	15.9	12.6	17.2	17.2	20.3	11.8	11.4	16.4	NA	NA	NA	NA	NA	NA	NA	NA	NA	NA	NA	NA	NA	NA	NA	NA	NA	NA	NA	NA	NA	NA	NA	NA	NA	NA	NA	NA	NA	NA	NA	NA	NA	NA	NA	NA	NA	NA	NA	NA	NA	NA	NA	NA	NA	NA	NA	NA	NA	NA	NA	NA	NA	NA	NA	NA	NA	NA	NA	NA
B7G4W5	B7G4W5	B7G4W5	B7G4W5	B7G4W5	B7G4W5	B7G4W5	B7G4W5	TRUE	FALSE	B7G4W5		Predicted protein		PHATRDRAFT_47784	chloride transport [GO:0006821]		unreviewed	16.1	B7G4W5	VTSYGELQQQQPSLLDQAR	1	Y4(Phospho)	Y1211(Phospho)	High	5	6	7	6	FALSE	Phaeodactylum tricornutum	0 v 0	NA	NA	NA	0 v 0	NA	NA	NA	3 v 3	-0.0331553	0.784572	0.905096	0 v 0	NA	NA	NA	0 v 0	NA	NA	NA	3 v 3	0.25906	0.288377	0.387594	0 v 0	NA	NA	NA	0 v 0	NA	NA	NA	3 v 3	-0.694837	0.288984	0.402514	0 v 0	NA	NA	NA	0 v 0	NA	NA	NA	3 v 3	-0.240856	0.129045	0.276571	0 v 0	NA	NA	NA	0 v 0	NA	NA	NA	3 v 3	-0.953897	0.189566	0.358532	0 v 0	NA	NA	NA	0 v 0	NA	NA	NA	3 v 3	0.679885	0.297781	0.567048	NA	NA	NA	NA	NA	NA	NA	NA	NA	NA	NA	NA	NA	NA	NA	4.9765	4.97799	5.27513	5.20194	5.09152	5.03562	4.84858	4.98723	5.44842	4.81327	4.88439	4.80939	6.25795	6.29709	4.81369	30.2	25.1	32.4	33.6	32.8	32.8	24.2	25.7	36	24.8	26.1	24.1	60.9	67.8	25.7	NA	NA	NA	NA	NA	NA	NA	NA	NA	NA	NA	NA	NA	NA	NA	NA	NA	NA	NA	NA	NA	NA	NA	NA	NA	NA	NA	NA	NA	NA	NA	NA	NA	NA	NA	NA	NA	NA	NA	NA	NA	NA	NA	NA	NA	NA	NA	NA	NA	NA	NA	NA	NA	NA	NA	NA	NA	NA	NA	NA
B7G4W5	B7G4W5	B7G4W5	B7G4W5	B7G4W5	B7G4W5	B7G4W5	B7G4W5	TRUE	FALSE	B7G4W5		Predicted protein		PHATRDRAFT_47784	chloride transport [GO:0006821]		unreviewed	16.1	B7G4W5	SLSNPMSVDGELPGLDDLLR	1	Ambiguous	Ambiguous	High	5	6	7	6	FALSE	Phaeodactylum tricornutum	0 v 0	NA	NA	NA	0 v 0	NA	NA	NA	3 v 3	-0.232136	0.125408	0.458565	0 v 0	NA	NA	NA	0 v 0	NA	NA	NA	3 v 3	0.409443	0.103502	0.186739	0 v 0	NA	NA	NA	0 v 0	NA	NA	NA	3 v 3	-0.391341	0.0683472	0.155316	0 v 0	NA	NA	NA	0 v 0	NA	NA	NA	3 v 3	-0.262979	0.226734	0.390486	0 v 0	NA	NA	NA	0 v 0	NA	NA	NA	3 v 3	-0.800784	0.0252309	0.168145	0 v 0	NA	NA	NA	0 v 0	NA	NA	NA	3 v 3	0.30567	0.0134393	0.333345	NA	NA	NA	NA	NA	NA	NA	NA	NA	NA	NA	NA	NA	NA	NA	5.24192	5.09391	5.43113	5.37947	5.55095	5.53294	5.6232	5.37392	5.20924	4.72944	5.2488	4.99979	5.71155	5.86923	5.79959	36.3	27.2	36.1	38	45.1	46.3	41.4	33.6	30.5	23.4	33.6	27.5	41.7	50.4	50.9	NA	NA	NA	NA	NA	NA	NA	NA	NA	NA	NA	NA	NA	NA	NA	NA	NA	NA	NA	NA	NA	NA	NA	NA	NA	NA	NA	NA	NA	NA	NA	NA	NA	NA	NA	NA	NA	NA	NA	NA	NA	NA	NA	NA	NA	NA	NA	NA	NA	NA	NA	NA	NA	NA	NA	NA	NA	NA	NA	NA
B7G4W5	B7G4W5	B7G4W5	B7G4W5	B7G4W5	B7G4W5	B7G4W5	B7G4W5	TRUE	FALSE	B7G4W5		Predicted protein		PHATRDRAFT_47784	chloride transport [GO:0006821]		unreviewed	16.1	B7G4W5	TQSAPIAPEPSFSGGGSASPDVK	1	T1(Phospho)	T1153(Phospho)	High	5	6	7	6	FALSE	Phaeodactylum tricornutum	0 v 0	NA	NA	NA	0 v 0	NA	NA	NA	3 v 3	0.135601	0.41906	0.700491	0 v 0	NA	NA	NA	0 v 0	NA	NA	NA	3 v 3	-0.568922	0.0183752	0.0641284	0 v 0	NA	NA	NA	0 v 0	NA	NA	NA	3 v 3	-0.115235	0.457061	0.561976	0 v 0	NA	NA	NA	0 v 0	NA	NA	NA	3 v 3	-0.00177581	0.99064	0.995014	0 v 0	NA	NA	NA	0 v 0	NA	NA	NA	3 v 3	0.453687	0.0478291	0.211019	0 v 0	NA	NA	NA	0 v 0	NA	NA	NA	3 v 3	-0.319862	0.121443	0.430964	NA	NA	NA	NA	NA	NA	NA	NA	NA	NA	NA	NA	NA	NA	NA	5.918	5.74791	5.53147	5.39833	5.72549	5.66676	5.17764	5.18617	5.12148	5.78388	5.56038	5.84779	5.20241	5.10627	5.52232	58	42.8	38.7	38.5	50.9	50.8	30.4	29.5	28.7	48.6	41.7	49.5	29.3	29.7	42	NA	NA	NA	NA	NA	NA	NA	NA	NA	NA	NA	NA	NA	NA	NA	NA	NA	NA	NA	NA	NA	NA	NA	NA	NA	NA	NA	NA	NA	NA	NA	NA	NA	NA	NA	NA	NA	NA	NA	NA	NA	NA	NA	NA	NA	NA	NA	NA	NA	NA	NA	NA	NA	NA	NA	NA	NA	NA	NA	NA
B7G4W5	B7G4W5	B7G4W5	B7G4W5	B7G4W5	B7G4W5	B7G4W5	B7G4W5	TRUE	FALSE	B7G4W5		Predicted protein		PHATRDRAFT_47784	chloride transport [GO:0006821]		unreviewed	16.1	B7G4W5	VSPAPLWIAPPSPVR	1	S12(Phospho); S2(Phospho)	S44(Phospho); S34(Phospho)	High	5	6	7	6	FALSE	Phaeodactylum tricornutum	0 v 0	NA	NA	NA	0 v 0	NA	NA	NA	3 v 3	0.984047	0.0071922	0.221566	0 v 0	NA	NA	NA	0 v 0	NA	NA	NA	3 v 3	-0.909526	0.00880412	0.0446513	0 v 0	NA	NA	NA	0 v 0	NA	NA	NA	3 v 3	-0.0684162	0.705098	0.778434	0 v 0	NA	NA	NA	0 v 0	NA	NA	NA	3 v 3	-0.90026	0.0010812	0.0280822	0 v 0	NA	NA	NA	0 v 0	NA	NA	NA	3 v 3	0.84111	0.00519126	0.102226	0 v 0	NA	NA	NA	0 v 0	NA	NA	NA	3 v 3	-0.757323	0.0140868	0.333345	NA	NA	NA	NA	NA	NA	NA	NA	NA	NA	NA	NA	NA	NA	NA	6.64197	6.76634	6.4937	5.69226	5.39218	5.86542	4.82453	5.04769	4.60043	5.78981	5.60802	5.80339	4.7692	5.10627	4.80242	95.8	86.7	75.4	47.2	40.4	58.3	23.8	26.8	20	48.8	43.1	48	21.7	29.7	25.5	NA	NA	NA	NA	NA	NA	NA	NA	NA	NA	NA	NA	NA	NA	NA	NA	NA	NA	NA	NA	NA	NA	NA	NA	NA	NA	NA	NA	NA	NA	NA	NA	NA	NA	NA	NA	NA	NA	NA	NA	NA	NA	NA	NA	NA	NA	NA	NA	NA	NA	NA	NA	NA	NA	NA	NA	NA	NA	NA	NA
B7G4W5	B7G4W5	B7G4W5	B7G4W5	B7G4W5	B7G4W5	B7G4W5	B7G4W5	TRUE	FALSE	B7G4W5		Predicted protein		PHATRDRAFT_47784	chloride transport [GO:0006821]		unreviewed	16.1	B7G4W5	VSPAPLWIAPPSPVR	1	S12(Phospho)	S44(Phospho)	High	5	6	7	6	FALSE	Phaeodactylum tricornutum	0 v 0	NA	NA	NA	0 v 0	NA	NA	NA	3 v 3	0.188302	0.391331	0.678971	0 v 0	NA	NA	NA	0 v 0	NA	NA	NA	3 v 3	-0.629416	0.03829	0.0966057	0 v 0	NA	NA	NA	0 v 0	NA	NA	NA	3 v 3	0.0356541	0.890257	0.921588	0 v 0	NA	NA	NA	0 v 0	NA	NA	NA	3 v 3	-0.132265	0.557716	0.695543	0 v 0	NA	NA	NA	0 v 0	NA	NA	NA	3 v 3	0.665071	0.0455811	0.206124	0 v 0	NA	NA	NA	0 v 0	NA	NA	NA	3 v 3	-0.609033	0.0613953	0.395267	NA	NA	NA	NA	NA	NA	NA	NA	NA	NA	NA	NA	NA	NA	NA	6.00722	6.44732	5.89238	5.89708	5.80811	6.07682	5.19181	5.67509	5.19497	6.19892	5.80485	5.94635	5.03002	5.27133	5.65356	61.7	69.5	49.7	54.4	53.9	67.5	30.7	41.4	30.2	64.8	49.4	53	26	33.3	46	NA	NA	NA	NA	NA	NA	NA	NA	NA	NA	NA	NA	NA	NA	NA	NA	NA	NA	NA	NA	NA	NA	NA	NA	NA	NA	NA	NA	NA	NA	NA	NA	NA	NA	NA	NA	NA	NA	NA	NA	NA	NA	NA	NA	NA	NA	NA	NA	NA	NA	NA	NA	NA	NA	NA	NA	NA	NA	NA	NA
B7G4W5	B7G4W5	B7G4W5	B7G4W5	B7G4W5	B7G4W5	B7G4W5	B7G4W5	TRUE	FALSE	B7G4W5		Predicted protein		PHATRDRAFT_47784	chloride transport [GO:0006821]		unreviewed	16.1	B7G4W5	ADSTGSTR	1	S3(Phospho)	S110(Phospho)	High	5	6	7	6	FALSE	Phaeodactylum tricornutum	0 v 0	NA	NA	NA	0 v 0	NA	NA	NA	3 v 3	0.0226241	0.856157	0.941585	0 v 0	NA	NA	NA	0 v 0	NA	NA	NA	3 v 3	-0.222608	0.09524	0.176207	0 v 0	NA	NA	NA	0 v 0	NA	NA	NA	3 v 3	-0.47676	0.0278273	0.0936674	0 v 0	NA	NA	NA	0 v 0	NA	NA	NA	3 v 3	-0.165846	0.165197	0.321882	0 v 0	NA	NA	NA	0 v 0	NA	NA	NA	3 v 3	-0.254152	0.136304	0.3053	0 v 0	NA	NA	NA	0 v 0	NA	NA	NA	3 v 3	0.11093	0.511746	0.716444	NA	NA	NA	NA	NA	NA	NA	NA	NA	NA	NA	NA	NA	NA	NA	5.93531	5.90731	5.92112	5.7255	6.10248	5.8679	5.44935	5.66108	5.48795	5.64371	5.71757	5.90493	6.08713	5.79584	6.14569	58.7	47.8	50.7	48.3	66.1	58.4	36.7	41	37	44.1	46.5	51.5	54.1	47.9	64.7	NA	NA	NA	NA	NA	NA	NA	NA	NA	NA	NA	NA	NA	NA	NA	NA	NA	NA	NA	NA	NA	NA	NA	NA	NA	NA	NA	NA	NA	NA	NA	NA	NA	NA	NA	NA	NA	NA	NA	NA	NA	NA	NA	NA	NA	NA	NA	NA	NA	NA	NA	NA	NA	NA	NA	NA	NA	NA	NA	NA
B7G4W5	B7G4W5	B7G4W5	B7G4W5	B7G4W5	B7G4W5	B7G4W5	B7G4W5	TRUE	FALSE	B7G4W5		Predicted protein		PHATRDRAFT_47784	chloride transport [GO:0006821]		unreviewed	16.1	B7G4W5	SLSNPMSVDGELPGLDDLLR	1	S3(Phospho)	S1117(Phospho)	High	5	6	7	6	FALSE	Phaeodactylum tricornutum	0 v 0	NA	NA	NA	0 v 0	NA	NA	NA	3 v 3	-0.145611	0.464178	0.727629	0 v 0	NA	NA	NA	0 v 0	NA	NA	NA	3 v 3	0.578024	0.0249149	0.076198	0 v 0	NA	NA	NA	0 v 0	NA	NA	NA	3 v 3	-0.228013	0.239177	0.353343	0 v 0	NA	NA	NA	0 v 0	NA	NA	NA	3 v 3	-0.247426	0.206869	0.36985	0 v 0	NA	NA	NA	0 v 0	NA	NA	NA	3 v 3	-0.806036	0.00491838	0.102226	0 v 0	NA	NA	NA	0 v 0	NA	NA	NA	3 v 3	0.412999	0.0593011	0.395267	NA	NA	NA	NA	NA	NA	NA	NA	NA	NA	NA	NA	NA	NA	NA	5.48628	5.63216	5.9493	5.6707	6.0604	5.77347	6.15853	5.7695	6.1315	5.38263	5.35633	5.5865	6.37178	6.3349	6.03689	43	39.5	51.7	46.5	64.2	54.7	60	44.2	57.8	36.8	36.2	41.3	65.9	69.6	60	NA	NA	NA	NA	NA	NA	NA	NA	NA	NA	NA	NA	NA	NA	NA	NA	NA	NA	NA	NA	NA	NA	NA	NA	NA	NA	NA	NA	NA	NA	NA	NA	NA	NA	NA	NA	NA	NA	NA	NA	NA	NA	NA	NA	NA	NA	NA	NA	NA	NA	NA	NA	NA	NA	NA	NA	NA	NA	NA	NA
B7G4W5	B7G4W5	B7G4W5	B7G4W5	B7G4W5	B7G4W5	B7G4W5	B7G4W5	TRUE	FALSE	B7G4W5		Predicted protein		PHATRDRAFT_47784	chloride transport [GO:0006821]		unreviewed	16.1	B7G4W5	ASSLRPSVSR	1	Ambiguous	Ambiguous	High	5	6	7	6	FALSE	Phaeodactylum tricornutum	0 v 0	NA	NA	NA	0 v 0	NA	NA	NA	3 v 3	-0.661501	0.035566	0.334761	0 v 0	NA	NA	NA	0 v 0	NA	NA	NA	3 v 3	0.651855	0.0334292	0.0901055	0 v 0	NA	NA	NA	0 v 0	NA	NA	NA	3 v 3	-0.472073	0.0809307	0.171078	0 v 0	NA	NA	NA	0 v 0	NA	NA	NA	3 v 3	0.0808994	0.638457	0.760454	0 v 0	NA	NA	NA	0 v 0	NA	NA	NA	3 v 3	-1.12393	0.00431973	0.100016	0 v 0	NA	NA	NA	0 v 0	NA	NA	NA	3 v 3	0.543326	0.0605268	0.395267	NA	NA	NA	NA	NA	NA	NA	NA	NA	NA	NA	NA	NA	NA	NA	6.51617	6.38366	6.26395	6.8649	7.36333	6.92006	6.91698	7.03009	7.41498	6.32464	6.33828	6.74356	7.85627	7.51401	7.40798	87.8	66.5	64.3	106.4	158.4	121.1	101.5	105.9	140.7	70.7	71.5	92.1	184.4	157.6	155.2	NA	NA	NA	NA	NA	NA	NA	NA	NA	NA	NA	NA	NA	NA	NA	NA	NA	NA	NA	NA	NA	NA	NA	NA	NA	NA	NA	NA	NA	NA	NA	NA	NA	NA	NA	NA	NA	NA	NA	NA	NA	NA	NA	NA	NA	NA	NA	NA	NA	NA	NA	NA	NA	NA	NA	NA	NA	NA	NA	NA
B7G4W5	B7G4W5	B7G4W5	B7G4W5	B7G4W5	B7G4W5	B7G4W5	B7G4W5	TRUE	FALSE	B7G4W5		Predicted protein		PHATRDRAFT_47784	chloride transport [GO:0006821]		unreviewed	16.1	B7G4W5	GPGTGGSPR	2	S7(Phospho)	S308(Phospho)	High	5	6	7	6	FALSE	Phaeodactylum tricornutum	0 v 0	NA	NA	NA	0 v 0	NA	NA	NA	3 v 3	-0.101558	0.0497829	0.361368	0 v 0	NA	NA	NA	0 v 0	NA	NA	NA	3 v 3	-0.0979195	0.547684	0.631411	0 v 0	NA	NA	NA	0 v 0	NA	NA	NA	3 v 3	-0.265141	0.237366	0.351643	0 v 0	NA	NA	NA	0 v 0	NA	NA	NA	3 v 3	-0.342075	0.0624214	0.180757	0 v 0	NA	NA	NA	0 v 0	NA	NA	NA	3 v 3	-0.167221	0.39947	0.549667	0 v 0	NA	NA	NA	0 v 0	NA	NA	NA	3 v 3	-0.276412	0.200303	0.488467	NA	NA	NA	NA	NA	NA	NA	NA	NA	NA	NA	NA	NA	NA	NA	7.36471	7.35959	7.36468	7.50919	7.42833	7.45615	6.79699	7.15902	6.813	6.95051	6.91312	7.19914	7.30457	7.36566	6.89421	158.1	130.8	137.9	166.3	165.7	175.6	93.4	115.8	92.7	109.1	106.5	126.3	125.8	142.2	108.7	NA	NA	NA	NA	NA	NA	NA	NA	NA	NA	NA	NA	NA	NA	NA	NA	NA	NA	NA	NA	NA	NA	NA	NA	NA	NA	NA	NA	NA	NA	NA	NA	NA	NA	NA	NA	NA	NA	NA	NA	NA	NA	NA	NA	NA	NA	NA	NA	NA	NA	NA	NA	NA	NA	NA	NA	NA	NA	NA	NA
NA	NA	NA	No Reliable Protein Match	B7G4X1	B7G4X1	NA	NA	TRUE	TRUE	B7G4X1		Predicted protein		PHATRDRAFT_47789	0		unreviewed	5.6	B7G4X1	SLPIVSSPTK	1	S7(Phospho)	S484(Phospho)	NA	NA	NA	NA	NA	NA	NA	NA	NA	NA	NA	0 v 0	NA	NA	NA	3 v 3	0.279864	0.117949	0.451164	NA	NA	NA	NA	0 v 0	NA	NA	NA	3 v 3	0.369524	0.0494847	0.11324	NA	NA	NA	NA	0 v 0	NA	NA	NA	3 v 3	0.282033	0.261632	0.375972	NA	NA	NA	NA	0 v 0	NA	NA	NA	3 v 3	-0.856053	0.0064556	0.0607421	NA	NA	NA	NA	0 v 0	NA	NA	NA	3 v 3	-0.0874907	0.697795	0.783525	NA	NA	NA	NA	0 v 0	NA	NA	NA	3 v 3	-0.488699	0.0971825	0.412807	NA	NA	NA	NA	NA	NA	NA	NA	NA	NA	NA	NA	NA	NA	NA	6.53737	6.64488	6.63051	6.40581	6.10466	6.46271	6.23805	6.18127	5.93385	5.83062	5.56038	5.8536	5.56224	6.17967	5.76517	89.1	79.7	82.9	77.4	66.2	88.2	63.4	58.8	50.4	50.2	41.7	49.7	37.6	62.5	49.7	NA	NA	NA	NA	NA	NA	NA	NA	NA	NA	NA	NA	NA	NA	NA	NA	NA	NA	NA	NA	NA	NA	NA	NA	NA	NA	NA	NA	NA	NA	NA	NA	NA	NA	NA	NA	NA	NA	NA	NA	NA	NA	NA	NA	NA	NA	NA	NA	NA	NA	NA	NA	NA	NA	NA	NA	NA	NA	NA	NA
B7G4X3	B7G4X3	B7G4X3	NA	NA	B7G4X3	B7G4X3	NA	FALSE	TRUE	B7G4X3		Predicted protein		PHATRDRAFT_47791	proteasome assembly [GO:0043248]		unreviewed	7.4	NA	NA	NA	NA	NA	Medium	1	3	4	3	FALSE	Phaeodactylum tricornutum	3 v 3	0.10319	0.281795	0.498938	NA	NA	NA	NA	NA	NA	NA	NA	3 v 3	-0.2984	0.01271	0.037083	NA	NA	NA	NA	NA	NA	NA	NA	3 v 3	0.426428	0.00767291	0.0313729	NA	NA	NA	NA	NA	NA	NA	NA	3 v 3	-0.493179	0.0116872	0.114498	NA	NA	NA	NA	NA	NA	NA	NA	3 v 3	-0.128029	0.00173322	0.397986	NA	NA	NA	NA	NA	NA	NA	NA	3 v 3	0.26196	0.0465273	0.277863	NA	NA	NA	NA	NA	NA	NA	NA	NA	NA	NA	NA	NA	NA	NA	NA	NA	NA	NA	NA	NA	NA	NA	NA	NA	NA	NA	NA	NA	NA	NA	NA	NA	NA	NA	NA	NA	NA	NA	NA	NA	NA	NA	NA	NA	NA	NA	NA	NA	NA	NA	NA	NA	6.82528	7.01346	6.85674	6.91049	7.1127	6.98185	7.65607	7.76885	7.6453	7.37591	7.38802	7.41109	7.27053	7.26679	7.25361	113.4	129.2	115.9	120.3	138.4	126.4	201.7	218.1	200.2	166.1	167.5	170.2	154.4	154	152.6	108.7	102.9	97	109.8	133.1	126.4	169.5	176.8	165.1	146.5	148	146.3	122.9	132.8	139.5	1	1	1	1	1	1	1	1	1	1	1	1	1	1	1
B7G4X5	B7G4X5	B7G4X5	NA	NA	B7G4X5	B7G4X5	NA	FALSE	TRUE	B7G4X5		Predicted protein		PHATRDRAFT_47795	0		unreviewed	3.2	NA	NA	NA	NA	NA	High	15	6	10	6	FALSE	Phaeodactylum tricornutum	3 v 3	-0.00902309	0.913973	0.951674	NA	NA	NA	NA	NA	NA	NA	NA	3 v 3	1.81709	1.20165e-06	0.000825577	NA	NA	NA	NA	NA	NA	NA	NA	3 v 3	-1.79944	0.000522212	0.0085826	NA	NA	NA	NA	NA	NA	NA	NA	3 v 3	-0.237185	0.067985	0.220984	NA	NA	NA	NA	NA	NA	NA	NA	3 v 3	-0.0176497	0.82703	0.924573	NA	NA	NA	NA	NA	NA	NA	NA	3 v 3	0.228558	0.0640186	0.305393	NA	NA	NA	NA	NA	NA	NA	NA	NA	NA	NA	NA	NA	NA	NA	NA	NA	NA	NA	NA	NA	NA	NA	NA	NA	NA	NA	NA	NA	NA	NA	NA	NA	NA	NA	NA	NA	NA	NA	NA	NA	NA	NA	NA	NA	NA	NA	NA	NA	NA	NA	NA	NA	7.29921	7.22497	7.46025	7.35667	7.34518	7.2555	5.76553	5.77873	5.70044	7.5932	7.53216	7.57061	7.6279	7.60659	7.40854	157.5	149.6	176.1	163.9	162.6	152.8	54.4	54.9	52	193.1	185.1	190.1	197.8	194.9	169.9	151.1	119.1	147.4	149.6	156.4	152.8	45.7	44.5	42.9	170.3	163.6	163.4	157.4	168.1	155.2	4	4	4	4	4	4	4	4	4	4	4	4	4	4	4
B7G4X9	B7G4X9	B7G4X9	NA	NA	B7G4X9	B7G4X9	NA	FALSE	TRUE	B7G4X9		Predicted protein		PHATRDRAFT_47797	CAAX-box protein processing [GO:0071586]		unreviewed	15.4	NA	NA	NA	NA	NA	High	6	2	2	2	FALSE	Phaeodactylum tricornutum	0 v 0	NA	NA	NA	NA	NA	NA	NA	NA	NA	NA	NA	0 v 0	NA	NA	NA	NA	NA	NA	NA	NA	NA	NA	NA	0 v 0	NA	NA	NA	NA	NA	NA	NA	NA	NA	NA	NA	0 v 0	NA	NA	NA	NA	NA	NA	NA	NA	NA	NA	NA	0 v 0	NA	NA	NA	NA	NA	NA	NA	NA	NA	NA	NA	0 v 0	NA	NA	NA	NA	NA	NA	NA	NA	NA	NA	NA	NA	NA	NA	NA	NA	NA	NA	NA	NA	NA	NA	NA	NA	NA	NA	NA	NA	NA	NA	NA	NA	NA	NA	NA	NA	NA	NA	NA	NA	NA	NA	NA	NA	NA	NA	NA	NA	NA	NA	NA	NA	NA	NA	NA	NA	NA	NA	NA	NA	NA	NA	NA	NA	NA	NA	NA	NA	NA	NA	NA	NA	NA	NA	NA	NA	NA	NA	NA	NA	NA	NA	NA	NA	NA	NA	NA	NA	NA	NA	NA	NA	NA	NA	NA	NA	NA	NA	NA	NA	NA	NA	NA	NA	NA	NA	NA	NA	NA	NA	NA	NA	NA	NA	NA	NA
B7G4Y6	B7G4Y6	B7G4Y6	B7G4Y6	B7G4Y6	B7G4Y6	B7G4Y6	B7G4Y6	TRUE	TRUE	B7G4Y6		Predicted protein		PHATRDRAFT_47803	0		unreviewed	7	B7G4Y6	GESSSSLSADVGGFPSYGGK	2	Ambiguous	Ambiguous	High	16	3	4	3	FALSE	Phaeodactylum tricornutum	0 v 0	NA	NA	NA	0 v 0	NA	NA	NA	3 v 3	-0.495443	0.0443814	0.350714	0 v 0	NA	NA	NA	0 v 0	NA	NA	NA	3 v 3	1.95145	0.0356494	0.0930533	0 v 0	NA	NA	NA	0 v 0	NA	NA	NA	3 v 3	0.993654	0.109667	0.207441	0 v 0	NA	NA	NA	0 v 0	NA	NA	NA	3 v 3	0.106866	0.438423	0.601454	0 v 0	NA	NA	NA	0 v 0	NA	NA	NA	3 v 3	-0.957794	0.0162373	0.138556	0 v 0	NA	NA	NA	0 v 0	NA	NA	NA	3 v 3	0.569217	0.0421398	0.373635	NA	NA	NA	NA	NA	NA	NA	NA	NA	NA	NA	NA	NA	NA	NA	5.60846	5.82023	5.98785	6.29947	6.07827	6.52513	7.5618	7.40156	8.62811	5.9571	5.94394	5.83608	6.81983	7.13869	6.65199	46.8	45	53.1	71.9	65	92.1	158.7	137	326.2	54.8	54.4	49.1	89.9	121.5	91.9	NA	NA	NA	NA	NA	NA	NA	NA	NA	NA	NA	NA	NA	NA	NA	NA	NA	NA	NA	NA	NA	NA	NA	NA	NA	NA	NA	NA	NA	NA	NA	NA	NA	NA	NA	NA	NA	NA	NA	NA	NA	NA	NA	NA	NA	NA	NA	NA	NA	NA	NA	NA	NA	NA	NA	NA	NA	NA	NA	NA
B7G4Z0	B7G4Z0	B7G4Z0	NA	NA	B7G4Z0	B7G4Z0	NA	FALSE	TRUE	B7G4Z0		Predicted protein		PHATRDRAFT_47804	translation [GO:0006412]		unreviewed	10.9	NA	NA	NA	NA	NA	High	44	5	8	5	FALSE	Phaeodactylum tricornutum	3 v 3	0.230301	0.253708	0.473862	NA	NA	NA	NA	NA	NA	NA	NA	3 v 3	0.207191	0.531082	0.607821	NA	NA	NA	NA	NA	NA	NA	NA	3 v 3	-0.314358	0.368173	0.456111	NA	NA	NA	NA	NA	NA	NA	NA	3 v 3	-0.131268	0.495469	0.658176	NA	NA	NA	NA	NA	NA	NA	NA	3 v 3	0.107167	0.462398	0.726105	NA	NA	NA	NA	NA	NA	NA	NA	3 v 3	0.00813429	0.942418	0.970161	NA	NA	NA	NA	NA	NA	NA	NA	NA	NA	NA	NA	NA	NA	NA	NA	NA	NA	NA	NA	NA	NA	NA	NA	NA	NA	NA	NA	NA	NA	NA	NA	NA	NA	NA	NA	NA	NA	NA	NA	NA	NA	NA	NA	NA	NA	NA	NA	NA	NA	NA	NA	NA	7.15886	7.09908	7.56529	7.51649	7.55305	7.4446	7.07895	6.8009	7.71562	7.30012	7.58421	7.33271	7.48784	7.35931	7.69139	142.9	137.1	189.4	183.1	187.8	174.2	135.2	111.5	210.2	157.6	191.9	161.2	179.5	164.2	206.7	137.1	109.2	158.5	167.2	180.6	174.2	113.6	90.3	173.3	139.1	169.6	138.5	142.8	141.6	188.9	3	3	3	3	3	3	3	3	3	3	3	3	3	3	3
B7G500	B7G500	B7G500	NA	NA	B7G500	B7G500	NA	FALSE	TRUE	B7G500		Predicted protein		PHATRDRAFT_47811	0		unreviewed	4.9	NA	NA	NA	NA	NA	High	38	11	17	11	FALSE	Phaeodactylum tricornutum	3 v 3	0.417198	0.137953	0.387625	NA	NA	NA	NA	NA	NA	NA	NA	3 v 3	-0.163254	0.410904	0.492366	NA	NA	NA	NA	NA	NA	NA	NA	3 v 3	0.0441374	0.800442	0.843317	NA	NA	NA	NA	NA	NA	NA	NA	3 v 3	-0.383128	0.145162	0.320319	NA	NA	NA	NA	NA	NA	NA	NA	3 v 3	0.119117	0.266809	0.594915	NA	NA	NA	NA	NA	NA	NA	NA	3 v 3	0.0850464	0.0682706	0.309489	NA	NA	NA	NA	NA	NA	NA	NA	NA	NA	NA	NA	NA	NA	NA	NA	NA	NA	NA	NA	NA	NA	NA	NA	NA	NA	NA	NA	NA	NA	NA	NA	NA	NA	NA	NA	NA	NA	NA	NA	NA	NA	NA	NA	NA	NA	NA	NA	NA	NA	NA	NA	NA	7.66534	7.51333	8.09381	8.16692	8.19426	8.16289	8.37069	8.01346	8.52748	8.08905	8.29554	8.03727	8.2341	8.23314	8.31198	203	182.7	273.2	287.4	292.9	286.6	331	258.4	369	272.3	314.2	262.7	301.1	300.9	317.8	194.8	145.5	228.6	262.3	281.8	286.6	278	209.4	304.2	240.2	277.6	225.8	239.6	259.4	290.5	6	6	6	6	6	6	6	6	6	6	6	6	6	6	6
B7G516	B7G516	B7G516	NA	NA	B7G516	B7G516	NA	FALSE	TRUE	B7G516		Predicted protein		PHATRDRAFT_47823	0		unreviewed	8.8	NA	NA	NA	NA	NA	High	23	3	4	3	FALSE	Phaeodactylum tricornutum	3 v 3	0.0324013	0.818236	0.889607	NA	NA	NA	NA	NA	NA	NA	NA	3 v 3	-1.24541	0.00349407	0.0178903	NA	NA	NA	NA	NA	NA	NA	NA	3 v 3	1.27859	0.00276465	0.0185493	NA	NA	NA	NA	NA	NA	NA	NA	3 v 3	0.178182	0.233412	0.420027	NA	NA	NA	NA	NA	NA	NA	NA	3 v 3	-0.0331808	0.61177	0.807074	NA	NA	NA	NA	NA	NA	NA	NA	3 v 3	-0.243764	0.0623837	0.301544	NA	NA	NA	NA	NA	NA	NA	NA	NA	NA	NA	NA	NA	NA	NA	NA	NA	NA	NA	NA	NA	NA	NA	NA	NA	NA	NA	NA	NA	NA	NA	NA	NA	NA	NA	NA	NA	NA	NA	NA	NA	NA	NA	NA	NA	NA	NA	NA	NA	NA	NA	NA	NA	6.97499	7.34607	7.1819	7.30743	7.05528	7.23745	8.30834	8.37504	8.02126	7.02569	7.03342	6.90929	6.97613	6.87036	7.02237	125.8	162.7	145.2	158.4	133	150.9	317	332	259.8	130.3	131	120.2	125.9	117	130	120.7	129.6	121.5	144.6	127.9	150.9	266.3	269	214.2	115	115.8	103.3	100.2	100.9	118.8	2	2	2	2	2	2	2	2	2	2	2	2	2	2	2
B7G517	B7G517	B7G517	NA	NA	B7G517	B7G517	NA	FALSE	TRUE	B7G517		Predicted protein		PHATRDRAFT_47824	0		unreviewed	14.8	NA	NA	NA	NA	NA	High	8	3	6	3	FALSE	Phaeodactylum tricornutum	3 v 3	0.0688974	0.253645	0.473862	NA	NA	NA	NA	NA	NA	NA	NA	3 v 3	-0.149428	0.058063	0.104978	NA	NA	NA	NA	NA	NA	NA	NA	3 v 3	0.149743	0.135412	0.210855	NA	NA	NA	NA	NA	NA	NA	NA	3 v 3	0.204262	0.0132971	0.120084	NA	NA	NA	NA	NA	NA	NA	NA	3 v 3	-0.000315335	0.996824	0.998323	NA	NA	NA	NA	NA	NA	NA	NA	3 v 3	-0.273474	0.0304062	0.251462	NA	NA	NA	NA	NA	NA	NA	NA	NA	NA	NA	NA	NA	NA	NA	NA	NA	NA	NA	NA	NA	NA	NA	NA	NA	NA	NA	NA	NA	NA	NA	NA	NA	NA	NA	NA	NA	NA	NA	NA	NA	NA	NA	NA	NA	NA	NA	NA	NA	NA	NA	NA	NA	7.82018	7.86728	7.93369	7.99039	7.97327	7.86419	7.73268	7.85237	7.8716	7.72178	7.6837	7.60288	7.54071	7.73268	7.73403	226	233.5	244.5	254.3	251.3	233	212.7	231.1	234.2	211.1	205.6	194.4	186.2	212.7	212.9	216.8	186	204.6	232.1	241.7	233	178.6	187.3	193.1	186.2	181.7	167.1	148.2	183.4	194.6	2	2	2	2	2	2	2	2	2	2	2	2	2	2	2
NA	NA	NA	No Reliable Protein Match	B7G520	B7G520	NA	NA	TRUE	TRUE	B7G520		Predicted protein		PHATRDRAFT_47827	0		unreviewed	11.2	B7G520	SDAEDSEEADMPSTQEK	1	S1(Phospho)	S143(Phospho)	NA	NA	NA	NA	NA	NA	NA	NA	NA	NA	NA	0 v 0	NA	NA	NA	3 v 3	-0.311233	0.0915202	0.415959	NA	NA	NA	NA	0 v 0	NA	NA	NA	3 v 3	0.352244	0.0286938	0.0825722	NA	NA	NA	NA	0 v 0	NA	NA	NA	3 v 3	-0.0203974	0.900133	0.930424	NA	NA	NA	NA	0 v 0	NA	NA	NA	3 v 3	0.221521	0.153174	0.306758	NA	NA	NA	NA	0 v 0	NA	NA	NA	3 v 3	-0.372641	0.0889967	0.257516	NA	NA	NA	NA	0 v 0	NA	NA	NA	3 v 3	0.282929	0.157254	0.458873	NA	NA	NA	NA	NA	NA	NA	NA	NA	NA	NA	NA	NA	NA	NA	5.22593	5.04537	5.40288	5.37567	5.70551	5.52669	5.64052	5.88849	5.86646	5.42893	5.38396	5.52586	5.85	6.02381	5.58286	35.9	26.3	35.4	37.9	50.2	46.1	41.9	48	48.1	38	36.9	39.6	45.9	56.1	43.8	NA	NA	NA	NA	NA	NA	NA	NA	NA	NA	NA	NA	NA	NA	NA	NA	NA	NA	NA	NA	NA	NA	NA	NA	NA	NA	NA	NA	NA	NA	NA	NA	NA	NA	NA	NA	NA	NA	NA	NA	NA	NA	NA	NA	NA	NA	NA	NA	NA	NA	NA	NA	NA	NA	NA	NA	NA	NA	NA	NA
B7G522	B7G522	B7G522	NA	NA	B7G522	B7G522	NA	FALSE	TRUE	B7G522		Predicted protein		PHATRDRAFT_47828	0		unreviewed	5.2	NA	NA	NA	NA	NA	High	22	5	17	5	FALSE	Phaeodactylum tricornutum	3 v 3	0.0374711	0.673318	0.801235	NA	NA	NA	NA	NA	NA	NA	NA	3 v 3	0.0738208	0.51406	0.59127	NA	NA	NA	NA	NA	NA	NA	NA	3 v 3	-0.0631579	0.53199	0.613048	NA	NA	NA	NA	NA	NA	NA	NA	3 v 3	-0.239326	0.0492879	0.189464	NA	NA	NA	NA	NA	NA	NA	NA	3 v 3	-0.0106629	0.888887	0.951774	NA	NA	NA	NA	NA	NA	NA	NA	3 v 3	0.191192	0.0586943	0.297019	NA	NA	NA	NA	NA	NA	NA	NA	NA	NA	NA	NA	NA	NA	NA	NA	NA	NA	NA	NA	NA	NA	NA	NA	NA	NA	NA	NA	NA	NA	NA	NA	NA	NA	NA	NA	NA	NA	NA	NA	NA	NA	NA	NA	NA	NA	NA	NA	NA	NA	NA	NA	NA	8.82082	8.62388	8.77215	8.73674	8.88966	8.70287	8.99605	8.97585	8.74147	9.01987	8.85643	9.05853	8.97097	9.02348	8.90839	452.2	394.5	437.2	426.6	474.3	416.7	510.6	503.5	428	519.1	463.5	533.2	501.8	520.4	480.5	433.8	314.2	365.8	389.4	456.3	416.7	428.9	408	352.8	457.9	409.6	458.3	399.4	448.7	439.1	5	5	5	5	5	5	5	5	5	5	5	5	5	5	5
B7G523	B7G523	B7G523	NA	NA	B7G523	B7G523	NA	FALSE	TRUE	B7G523		Predicted protein		PHATRDRAFT_47829	0		unreviewed	14.4	NA	NA	NA	NA	NA	High	11	4	5	4	FALSE	Phaeodactylum tricornutum	3 v 3	0.204841	0.0736509	0.375172	NA	NA	NA	NA	NA	NA	NA	NA	3 v 3	-0.189747	0.204485	0.279268	NA	NA	NA	NA	NA	NA	NA	NA	3 v 3	0.015226	0.903107	0.923092	NA	NA	NA	NA	NA	NA	NA	NA	3 v 3	-0.109457	0.10545	0.27289	NA	NA	NA	NA	NA	NA	NA	NA	3 v 3	0.174521	0.043017	0.434316	NA	NA	NA	NA	NA	NA	NA	NA	3 v 3	0.0791377	0.396131	0.621235	NA	NA	NA	NA	NA	NA	NA	NA	NA	NA	NA	NA	NA	NA	NA	NA	NA	NA	NA	NA	NA	NA	NA	NA	NA	NA	NA	NA	NA	NA	NA	NA	NA	NA	NA	NA	NA	NA	NA	NA	NA	NA	NA	NA	NA	NA	NA	NA	NA	NA	NA	NA	NA	5.58796	5.71699	5.59991	5.82528	5.73064	5.96347	5.92125	5.76022	6.12102	5.78136	5.76818	5.6837	6.00899	5.89482	5.853	48.1	52.6	48.5	56.7	53.1	62.4	60.6	54.2	69.6	55	54.5	51.4	64.4	59.5	57.8	46.2	41.9	40.6	51.8	51.1	62.4	50.9	43.9	57.4	48.5	48.2	44.2	51.3	51.3	52.8	2	2	2	2	2	2	2	2	2	2	2	2	2	2	2
B7G525	B7G525	B7G525	NA	NA	B7G525	B7G525	NA	FALSE	TRUE	B7G525		Predicted protein		PHATRDRAFT_47831	0		unreviewed	16.1	NA	NA	NA	NA	NA	High	6	2	3	2	FALSE	Phaeodactylum tricornutum	0 v 0	NA	NA	NA	NA	NA	NA	NA	NA	NA	NA	NA	0 v 0	NA	NA	NA	NA	NA	NA	NA	NA	NA	NA	NA	0 v 0	NA	NA	NA	NA	NA	NA	NA	NA	NA	NA	NA	0 v 0	NA	NA	NA	NA	NA	NA	NA	NA	NA	NA	NA	0 v 0	NA	NA	NA	NA	NA	NA	NA	NA	NA	NA	NA	0 v 0	NA	NA	NA	NA	NA	NA	NA	NA	NA	NA	NA	NA	NA	NA	NA	NA	NA	NA	NA	NA	NA	NA	NA	NA	NA	NA	NA	NA	NA	NA	NA	NA	NA	NA	NA	NA	NA	NA	NA	NA	NA	NA	NA	NA	NA	NA	NA	NA	NA	NA	NA	NA	NA	NA	NA	NA	NA	NA	NA	NA	NA	NA	NA	NA	NA	NA	NA	NA	NA	NA	NA	NA	NA	NA	NA	NA	NA	NA	NA	NA	NA	NA	NA	NA	NA	NA	NA	NA	NA	NA	NA	NA	NA	NA	NA	NA	NA	NA	NA	NA	NA	NA	NA	NA	NA	NA	NA	NA	NA	NA	NA	NA	NA	NA	NA	NA
B7G528	B7G528	B7G528	NA	NA	B7G528	B7G528	NA	FALSE	TRUE	B7G528		Predicted protein		PHATRDRAFT_47833	0		unreviewed	5	NA	NA	NA	NA	NA	High	9	1	1	1	FALSE	Phaeodactylum tricornutum	0 v 0	NA	NA	NA	NA	NA	NA	NA	NA	NA	NA	NA	0 v 0	NA	NA	NA	NA	NA	NA	NA	NA	NA	NA	NA	0 v 0	NA	NA	NA	NA	NA	NA	NA	NA	NA	NA	NA	0 v 0	NA	NA	NA	NA	NA	NA	NA	NA	NA	NA	NA	0 v 0	NA	NA	NA	NA	NA	NA	NA	NA	NA	NA	NA	0 v 0	NA	NA	NA	NA	NA	NA	NA	NA	NA	NA	NA	NA	NA	NA	NA	NA	NA	NA	NA	NA	NA	NA	NA	NA	NA	NA	NA	NA	NA	NA	NA	NA	NA	NA	NA	NA	NA	NA	NA	NA	NA	NA	NA	NA	NA	NA	NA	NA	NA	NA	NA	NA	NA	NA	NA	NA	NA	NA	NA	NA	NA	NA	NA	NA	NA	NA	NA	NA	NA	NA	NA	NA	NA	NA	NA	NA	NA	NA	NA	NA	NA	NA	NA	NA	NA	NA	NA	NA	NA	NA	NA	NA	NA	NA	NA	NA	NA	NA	NA	NA	NA	NA	NA	NA	NA	NA	NA	NA	NA	NA	NA	NA	NA	NA	NA	NA
B7G539	B7G539	B7G539	NA	NA	B7G539	B7G539	NA	FALSE	TRUE	B7G539		Predicted protein		PHATRDRAFT_47843	0		unreviewed	10.7	NA	NA	NA	NA	NA	High	52	13	27	13	FALSE	Phaeodactylum tricornutum	3 v 3	0.0493332	0.5882	0.738831	NA	NA	NA	NA	NA	NA	NA	NA	3 v 3	0.102693	0.0715496	0.122593	NA	NA	NA	NA	NA	NA	NA	NA	3 v 3	-0.0651368	0.196069	0.27825	NA	NA	NA	NA	NA	NA	NA	NA	3 v 3	-0.289556	0.0606506	0.208781	NA	NA	NA	NA	NA	NA	NA	NA	3 v 3	-0.0375558	0.306421	0.622919	NA	NA	NA	NA	NA	NA	NA	NA	3 v 3	0.202667	0.00541813	0.232144	NA	NA	NA	NA	NA	NA	NA	NA	NA	NA	NA	NA	NA	NA	NA	NA	NA	NA	NA	NA	NA	NA	NA	NA	NA	NA	NA	NA	NA	NA	NA	NA	NA	NA	NA	NA	NA	NA	NA	NA	NA	NA	NA	NA	NA	NA	NA	NA	NA	NA	NA	NA	NA	9.71613	9.45594	9.54728	9.58871	9.65714	9.6215	9.79766	9.7848	9.69749	9.85237	9.85362	9.88203	9.83431	9.7733	9.86774	841.1	702.3	748.2	770	807.4	787.7	890	882.1	830.3	924.4	925.2	943.6	912.9	875.1	934.3	806.8	559.3	626	702.9	776.8	787.7	747.5	714.7	684.5	815.4	817.6	811	726.5	754.5	853.8	10	10	10	10	10	10	10	10	10	10	10	10	10	10	10
B7G543	B7G543	B7G543	NA	NA	B7G543	B7G543	NA	FALSE	TRUE	B7G543		Predicted protein		PHATRDRAFT_47847	0		unreviewed	1.2	NA	NA	NA	NA	NA	High	3	2	2	2	FALSE	Phaeodactylum tricornutum	3 v 3	0.102588	0.584651	0.736307	NA	NA	NA	NA	NA	NA	NA	NA	3 v 3	0.0221573	0.832813	0.871959	NA	NA	NA	NA	NA	NA	NA	NA	3 v 3	-0.212113	0.114807	0.186652	NA	NA	NA	NA	NA	NA	NA	NA	3 v 3	-0.147791	0.242504	0.428405	NA	NA	NA	NA	NA	NA	NA	NA	3 v 3	0.189956	0.196953	0.538836	NA	NA	NA	NA	NA	NA	NA	NA	3 v 3	0.235159	0.275447	0.521478	NA	NA	NA	NA	NA	NA	NA	NA	NA	NA	NA	NA	NA	NA	NA	NA	NA	NA	NA	NA	NA	NA	NA	NA	NA	NA	NA	NA	NA	NA	NA	NA	NA	NA	NA	NA	NA	NA	NA	NA	NA	NA	NA	NA	NA	NA	NA	NA	NA	NA	NA	NA	NA	5.04439	4.90689	5.00899	5.25927	5.23266	4.7761	5.12928	5.1375	5.07039	4.96347	5.16591	5.27426	5.44956	5.35403	5.16993	33	30	32.2	38.3	37.6	27.4	35	35.2	33.6	31.2	35.9	38.7	43.7	40.9	36	31.7	23.9	27	34.9	36.1	27.4	29.4	28.5	27.7	27.6	31.7	33.3	34.7	35.2	32.9	1	1	1	1	1	1	1	1	1	1	1	1	1	1	1
B7G550	B7G550	B7G550	NA	NA	B7G550	B7G550	NA	FALSE	TRUE	B7G550		Predicted protein		PHATRDRAFT_47852	0		unreviewed	3.9	NA	NA	NA	NA	NA	High	25	10	14	10	FALSE	Phaeodactylum tricornutum	3 v 3	0.0799457	0.131309	0.385155	NA	NA	NA	NA	NA	NA	NA	NA	3 v 3	0.194283	0.0809925	0.135346	NA	NA	NA	NA	NA	NA	NA	NA	3 v 3	-0.269208	0.0309981	0.0747771	NA	NA	NA	NA	NA	NA	NA	NA	3 v 3	-0.220374	0.00540907	0.0933248	NA	NA	NA	NA	NA	NA	NA	NA	3 v 3	0.0749245	0.161048	0.511831	NA	NA	NA	NA	NA	NA	NA	NA	3 v 3	0.215352	0.0108753	0.235723	NA	NA	NA	NA	NA	NA	NA	NA	NA	NA	NA	NA	NA	NA	NA	NA	NA	NA	NA	NA	NA	NA	NA	NA	NA	NA	NA	NA	NA	NA	NA	NA	NA	NA	NA	NA	NA	NA	NA	NA	NA	NA	NA	NA	NA	NA	NA	NA	NA	NA	NA	NA	NA	8.85393	8.77446	8.86882	8.8558	8.92125	8.96	8.9847	8.79539	8.79539	9.09011	9.03507	9.03315	9.1298	9.18884	9.06447	462.7	437.9	467.5	463.3	484.8	498	506.6	444.3	444.3	545	524.6	523.9	560.2	583.6	535.4	443.9	348.8	391.2	422.9	466.4	498	425.5	360	366.3	480.8	463.6	450.3	445.8	503.2	489.2	6	6	6	6	6	6	6	6	6	6	6	6	6	6	6
NA	NA	NA	No Reliable Protein Match	B7G558	B7G558	NA	NA	TRUE	TRUE	B7G558		Predicted protein		PHATRDRAFT_47858	0		unreviewed	5.8	B7G558	SVSDSSSE	1	S7(Phospho)	S121(Phospho)	NA	NA	NA	NA	NA	NA	NA	NA	NA	NA	NA	0 v 0	NA	NA	NA	3 v 3	-0.459801	0.127186	0.459694	NA	NA	NA	NA	0 v 0	NA	NA	NA	3 v 3	1.40142	0.000425103	0.0153613	NA	NA	NA	NA	0 v 0	NA	NA	NA	3 v 3	1.26543	0.000112067	0.0162077	NA	NA	NA	NA	0 v 0	NA	NA	NA	3 v 3	0.486229	0.0131421	0.0832759	NA	NA	NA	NA	0 v 0	NA	NA	NA	3 v 3	-0.135991	0.256921	0.421486	NA	NA	NA	NA	0 v 0	NA	NA	NA	3 v 3	0.162419	0.482629	0.697287	NA	NA	NA	NA	NA	NA	NA	NA	NA	NA	NA	NA	NA	NA	NA	5.11747	5.06173	5.20674	5.4891	5.95072	5.32553	7.05771	7.07171	6.91947	5.71082	5.45267	5.68114	5.66229	5.86637	5.72395	33.3	26.6	30.9	41	59.5	40.1	111.9	109	99.8	46.2	38.7	44.1	40.3	50.3	48.3	NA	NA	NA	NA	NA	NA	NA	NA	NA	NA	NA	NA	NA	NA	NA	NA	NA	NA	NA	NA	NA	NA	NA	NA	NA	NA	NA	NA	NA	NA	NA	NA	NA	NA	NA	NA	NA	NA	NA	NA	NA	NA	NA	NA	NA	NA	NA	NA	NA	NA	NA	NA	NA	NA	NA	NA	NA	NA	NA	NA
B7G560	B7G560	B7G560	B7G560	B7G560	B7G560	B7G560	B7G560	TRUE	TRUE	B7G560		Predicted protein		PHATRDRAFT_47860	0		unreviewed	11.1	B7G560	YVPPGLDASAEDSRK	1	S13(Phospho)	S31(Phospho)	High	3	3	4	3	FALSE	Phaeodactylum tricornutum	0 v 0	NA	NA	NA	0 v 0	NA	NA	NA	3 v 3	-0.369244	0.0370801	0.335176	0 v 0	NA	NA	NA	0 v 0	NA	NA	NA	3 v 3	-0.0199539	0.915606	0.936115	0 v 0	NA	NA	NA	0 v 0	NA	NA	NA	3 v 3	-0.308135	0.192539	0.303774	0 v 0	NA	NA	NA	0 v 0	NA	NA	NA	3 v 3	0.336021	0.0418203	0.144191	0 v 0	NA	NA	NA	0 v 0	NA	NA	NA	3 v 3	-0.288181	0.136353	0.3053	0 v 0	NA	NA	NA	0 v 0	NA	NA	NA	3 v 3	0.254958	0.176421	0.471011	NA	NA	NA	NA	NA	NA	NA	NA	NA	NA	NA	NA	NA	NA	NA	5.98839	6.12798	6.0438	6.267	6.57632	6.42459	6.17764	6.6681	6.26263	6.45899	6.21842	6.49083	6.84528	6.43692	6.75058	60.9	55.7	55.2	70.3	91.8	85.9	60.8	82.4	63.3	77.6	65.8	77.3	91.5	74.7	98.4	NA	NA	NA	NA	NA	NA	NA	NA	NA	NA	NA	NA	NA	NA	NA	NA	NA	NA	NA	NA	NA	NA	NA	NA	NA	NA	NA	NA	NA	NA	NA	NA	NA	NA	NA	NA	NA	NA	NA	NA	NA	NA	NA	NA	NA	NA	NA	NA	NA	NA	NA	NA	NA	NA	NA	NA	NA	NA	NA	NA
B7G560	B7G560	B7G560	B7G560	B7G560	B7G560	B7G560	B7G560	TRUE	FALSE	B7G560		Predicted protein		PHATRDRAFT_47860	0		unreviewed	11.1	B7G560	YVPPGLDASAEDSR	2	S13(Phospho)	S31(Phospho)	High	3	3	4	3	FALSE	Phaeodactylum tricornutum	0 v 0	NA	NA	NA	0 v 0	NA	NA	NA	3 v 3	-0.317417	0.0906478	0.415959	0 v 0	NA	NA	NA	0 v 0	NA	NA	NA	3 v 3	0.199187	0.182506	0.278988	0 v 0	NA	NA	NA	0 v 0	NA	NA	NA	3 v 3	-0.151327	0.346001	0.459261	0 v 0	NA	NA	NA	0 v 0	NA	NA	NA	3 v 3	0.649927	0.0112708	0.077354	0 v 0	NA	NA	NA	0 v 0	NA	NA	NA	3 v 3	-0.350514	0.0523173	0.215914	0 v 0	NA	NA	NA	0 v 0	NA	NA	NA	3 v 3	0.683024	0.00756174	0.325818	NA	NA	NA	NA	NA	NA	NA	NA	NA	NA	NA	NA	NA	NA	NA	6.17896	6.46588	6.1127	6.39082	6.69107	6.6279	7.06798	7.2888	6.94809	7.01262	6.78278	6.91192	7.45266	7.1762	7.13	69.5	70.4	57.9	76.6	99.4	98.9	112.7	126.7	101.8	113.9	97.3	103.5	139.4	124.7	128	NA	NA	NA	NA	NA	NA	NA	NA	NA	NA	NA	NA	NA	NA	NA	NA	NA	NA	NA	NA	NA	NA	NA	NA	NA	NA	NA	NA	NA	NA	NA	NA	NA	NA	NA	NA	NA	NA	NA	NA	NA	NA	NA	NA	NA	NA	NA	NA	NA	NA	NA	NA	NA	NA	NA	NA	NA	NA	NA	NA
NA	NA	NA	No Reliable Protein Match	B7G562	B7G562	NA	NA	TRUE	TRUE	B7G562		Predicted protein		PHATRDRAFT_47863	0		unreviewed	8.4	B7G562	VSPSGK	1	S4(Phospho)	S1234(Phospho)	NA	NA	NA	NA	NA	NA	NA	NA	NA	NA	NA	0 v 0	NA	NA	NA	3 v 3	0.128349	0.301663	0.60946	NA	NA	NA	NA	0 v 0	NA	NA	NA	3 v 3	-0.889289	9.3243e-05	0.00900429	NA	NA	NA	NA	0 v 0	NA	NA	NA	3 v 3	-0.806406	0.00119251	0.027009	NA	NA	NA	NA	0 v 0	NA	NA	NA	3 v 3	0.0186686	0.864732	0.91498	NA	NA	NA	NA	0 v 0	NA	NA	NA	3 v 3	0.0828834	0.23861	0.403453	NA	NA	NA	NA	0 v 0	NA	NA	NA	3 v 3	0.0641346	0.326055	0.585221	NA	NA	NA	NA	NA	NA	NA	NA	NA	NA	NA	NA	NA	NA	NA	7.91862	7.89062	7.62528	7.73369	7.66545	7.65033	6.96176	6.95888	6.90201	7.79424	7.80119	7.89509	7.82143	7.656	7.76445	232.1	189	165.2	194.3	195.3	200.9	104.7	100.8	98.6	195.8	197.1	204.6	180	173.9	198.7	NA	NA	NA	NA	NA	NA	NA	NA	NA	NA	NA	NA	NA	NA	NA	NA	NA	NA	NA	NA	NA	NA	NA	NA	NA	NA	NA	NA	NA	NA	NA	NA	NA	NA	NA	NA	NA	NA	NA	NA	NA	NA	NA	NA	NA	NA	NA	NA	NA	NA	NA	NA	NA	NA	NA	NA	NA	NA	NA	NA
NA	NA	NA	No Reliable Protein Match	B7G567	B7G567	NA	NA	TRUE	TRUE	B7G567		Predicted protein		PHATRDRAFT_47866	0		unreviewed	10.3	B7G567	RMACFGSPK	1	S7(Phospho)	S242(Phospho)	NA	NA	NA	NA	NA	NA	NA	NA	NA	NA	NA	0 v 0	NA	NA	NA	3 v 3	-0.227946	0.134138	0.465002	NA	NA	NA	NA	0 v 0	NA	NA	NA	3 v 3	0.191685	0.680199	0.745533	NA	NA	NA	NA	0 v 0	NA	NA	NA	3 v 3	-0.282939	0.551591	0.645071	NA	NA	NA	NA	0 v 0	NA	NA	NA	3 v 3	-0.501097	0.0194377	0.10013	NA	NA	NA	NA	0 v 0	NA	NA	NA	3 v 3	-0.474624	0.0146344	0.136563	NA	NA	NA	NA	0 v 0	NA	NA	NA	3 v 3	-0.254419	0.0390014	0.373635	NA	NA	NA	NA	NA	NA	NA	NA	NA	NA	NA	NA	NA	NA	NA	5.89291	5.93718	6.20674	6.29947	6.17898	6.24222	6.49577	5.34792	5.26491	5.36687	5.67026	5.49642	5.87801	6.10141	5.97799	57	48.8	61.8	71.9	69.7	75.7	75.8	33	31.7	36.4	45	38.8	46.8	59.2	57.6	NA	NA	NA	NA	NA	NA	NA	NA	NA	NA	NA	NA	NA	NA	NA	NA	NA	NA	NA	NA	NA	NA	NA	NA	NA	NA	NA	NA	NA	NA	NA	NA	NA	NA	NA	NA	NA	NA	NA	NA	NA	NA	NA	NA	NA	NA	NA	NA	NA	NA	NA	NA	NA	NA	NA	NA	NA	NA	NA	NA
B7G571	B7G571	B7G571	NA	NA	B7G571	B7G571	NA	FALSE	TRUE	B7G571		Predicted protein	HYP (alkaline phosphatase)	PHATRDRAFT_47869	0		unreviewed	12.4	NA	NA	NA	NA	NA	High	30	15	48	15	FALSE	Phaeodactylum tricornutum	3 v 3	0.362234	0.0951156	0.37629	NA	NA	NA	NA	NA	NA	NA	NA	3 v 3	2.26049	1.94714e-05	0.00307092	NA	NA	NA	NA	NA	NA	NA	NA	3 v 3	-2.21926	2.28999e-05	0.00461347	NA	NA	NA	NA	NA	NA	NA	NA	3 v 3	-0.446085	0.0533975	0.195464	NA	NA	NA	NA	NA	NA	NA	NA	3 v 3	-0.0412316	0.678993	0.847824	NA	NA	NA	NA	NA	NA	NA	NA	3 v 3	0.0426191	0.620595	0.784955	NA	NA	NA	NA	NA	NA	NA	NA	NA	NA	NA	NA	NA	NA	NA	NA	NA	NA	NA	NA	NA	NA	NA	NA	NA	NA	NA	NA	NA	NA	NA	NA	NA	NA	NA	NA	NA	NA	NA	NA	NA	NA	NA	NA	NA	NA	NA	NA	NA	NA	NA	NA	NA	10.0171	9.95826	10.3647	10.5334	10.4774	10.416	8.36632	8.37112	8.15937	10.5011	10.6816	10.4956	10.6238	10.3875	10.5433	1036.2	994.8	1318.5	1482.1	1425.6	1366.2	330	331.1	285.9	1449.3	1642.4	1443.7	1577.9	1339.5	1492.3	993.9	792.3	1103.2	1352.9	1371.4	1366.2	277.2	268.2	235.7	1278.4	1451.3	1240.9	1255.6	1154.9	1363.7	13	13	13	13	13	13	12	12	13	13	13	13	13	13	13
B7G572	B7G572	B7G572	NA	NA	B7G572	B7G572	NA	FALSE	TRUE	B7G572		Predicted protein		PHATRDRAFT_47870	0		unreviewed	8.3	NA	NA	NA	NA	NA	High	3	1	1	1	FALSE	Phaeodactylum tricornutum	3 v 3	0.102269	0.103713	0.377917	NA	NA	NA	NA	NA	NA	NA	NA	3 v 3	0.0848966	0.620516	0.689672	NA	NA	NA	NA	NA	NA	NA	NA	3 v 3	-0.0545161	0.746386	0.799595	NA	NA	NA	NA	NA	NA	NA	NA	3 v 3	-0.116069	0.079816	0.238559	NA	NA	NA	NA	NA	NA	NA	NA	3 v 3	-0.0303805	0.563254	0.788969	NA	NA	NA	NA	NA	NA	NA	NA	3 v 3	-0.0165806	0.742452	0.858209	NA	NA	NA	NA	NA	NA	NA	NA	NA	NA	NA	NA	NA	NA	NA	NA	NA	NA	NA	NA	NA	NA	NA	NA	NA	NA	NA	NA	NA	NA	NA	NA	NA	NA	NA	NA	NA	NA	NA	NA	NA	NA	NA	NA	NA	NA	NA	NA	NA	NA	NA	NA	NA	5.79961	5.92362	5.83289	6.00675	5.89966	5.95652	5.8125	5.67525	6.16189	6.03342	5.93074	5.94017	5.93074	5.8802	6.00225	55.7	60.7	57	64.3	59.7	62.1	56.2	51.1	71.6	65.5	61	61.4	61	58.9	64.1	53.5	48.3	47.7	58.7	57.5	62.1	47.2	41.4	59	57.8	53.9	52.8	48.5	50.8	58.6	1	1	1	1	1	1	1	1	1	1	1	1	1	1	1
B7G583	B7G583	B7G583	NA	NA	B7G583	B7G583	NA	FALSE	TRUE	B7G583		Predicted protein		PHATRDRAFT_47880	0		unreviewed	6.1	NA	NA	NA	NA	NA	High	2	2	3	2	FALSE	Phaeodactylum tricornutum	3 v 3	0.00242512	0.98404	0.990585	NA	NA	NA	NA	NA	NA	NA	NA	3 v 3	0.0479773	0.415392	0.496253	NA	NA	NA	NA	NA	NA	NA	NA	3 v 3	-0.518678	0.0176672	0.0522045	NA	NA	NA	NA	NA	NA	NA	NA	3 v 3	0.378797	0.000970793	0.0681145	NA	NA	NA	NA	NA	NA	NA	NA	3 v 3	0.470701	0.0358907	0.434316	NA	NA	NA	NA	NA	NA	NA	NA	3 v 3	0.0894793	0.563573	0.740987	NA	NA	NA	NA	NA	NA	NA	NA	NA	NA	NA	NA	NA	NA	NA	NA	NA	NA	NA	NA	NA	NA	NA	NA	NA	NA	NA	NA	NA	NA	NA	NA	NA	NA	NA	NA	NA	NA	NA	NA	NA	NA	NA	NA	NA	NA	NA	NA	NA	NA	NA	NA	NA	4.8679	4.89239	4.95884	4.72247	4.91648	5.08746	4.43296	4.43296	4.57289	4.49825	4.54844	4.53605	5.03562	5.1416	4.81762	29.2	29.7	31.1	26.4	30.2	34	21.6	21.6	23.8	22.6	23.4	23.2	32.8	35.3	28.2	28	23.7	26	24.1	29	34	18.2	17.5	19.6	20	20.7	20	26.1	30.4	25.7	1	1	1	1	1	1	1	1	1	1	1	1	1	1	1
B7G584	B7G584	B7G584	NA	NA	B7G584	B7G584	NA	FALSE	TRUE	B7G584		Predicted protein		PHATRDRAFT_47881	0		unreviewed	11.4	NA	NA	NA	NA	NA	High	14	3	3	3	FALSE	Phaeodactylum tricornutum	0 v 0	NA	NA	NA	NA	NA	NA	NA	NA	NA	NA	NA	0 v 0	NA	NA	NA	NA	NA	NA	NA	NA	NA	NA	NA	0 v 0	NA	NA	NA	NA	NA	NA	NA	NA	NA	NA	NA	0 v 0	NA	NA	NA	NA	NA	NA	NA	NA	NA	NA	NA	0 v 0	NA	NA	NA	NA	NA	NA	NA	NA	NA	NA	NA	0 v 0	NA	NA	NA	NA	NA	NA	NA	NA	NA	NA	NA	NA	NA	NA	NA	NA	NA	NA	NA	NA	NA	NA	NA	NA	NA	NA	NA	NA	NA	NA	NA	NA	NA	NA	NA	NA	NA	NA	NA	NA	NA	NA	NA	NA	NA	NA	NA	NA	NA	NA	NA	NA	NA	NA	NA	NA	NA	NA	NA	NA	NA	NA	NA	NA	NA	NA	NA	NA	NA	NA	NA	NA	NA	NA	NA	NA	NA	NA	NA	NA	NA	NA	NA	NA	NA	NA	NA	NA	NA	NA	NA	NA	NA	NA	NA	NA	NA	NA	NA	NA	NA	NA	NA	NA	NA	NA	NA	NA	NA	NA	NA	NA	NA	NA	NA	NA
B7G586	B7G586	B7G586	NA	NA	B7G586	B7G586	NA	FALSE	TRUE	B7G586		Predicted protein		PHATRDRAFT_47883	0		unreviewed	4.4	NA	NA	NA	NA	NA	High	4	3	3	3	FALSE	Phaeodactylum tricornutum	3 v 3	-0.111777	0.464164	0.648784	NA	NA	NA	NA	NA	NA	NA	NA	3 v 3	0.221343	0.31884	0.399164	NA	NA	NA	NA	NA	NA	NA	NA	3 v 3	0.109996	0.561556	0.641193	NA	NA	NA	NA	NA	NA	NA	NA	3 v 3	-0.084841	0.529535	0.686597	NA	NA	NA	NA	NA	NA	NA	NA	3 v 3	-0.331339	0.0792019	0.452948	NA	NA	NA	NA	NA	NA	NA	NA	3 v 3	-0.134721	0.379023	0.608016	NA	NA	NA	NA	NA	NA	NA	NA	NA	NA	NA	NA	NA	NA	NA	NA	NA	NA	NA	NA	NA	NA	NA	NA	NA	NA	NA	NA	NA	NA	NA	NA	NA	NA	NA	NA	NA	NA	NA	NA	NA	NA	NA	NA	NA	NA	NA	NA	NA	NA	NA	NA	NA	4.63227	4.7761	4.81762	4.6893	4.39917	4.80219	4.848	4.30743	4.66107	5.0045	4.83794	4.63807	4.50462	4.43962	4.54226	24.8	27.4	28.2	25.8	21.1	27.9	28.8	19.8	25.3	32.1	28.6	24.9	22.7	21.7	23.3	23.8	21.8	23.6	23.6	20.3	27.9	24.2	16	20.9	28.3	25.3	21.4	18.1	18.7	21.3	1	1	1	1	1	1	1	1	1	1	1	1	1	1	1
B7G589	B7G589	B7G589	NA	NA	B7G589	B7G589	NA	FALSE	TRUE	B7G589		Predicted protein		PHATRDRAFT_47885	0		unreviewed	6.4	NA	NA	NA	NA	NA	High	13	2	4	2	FALSE	Phaeodactylum tricornutum	3 v 3	-0.136235	0.428919	0.619049	NA	NA	NA	NA	NA	NA	NA	NA	3 v 3	0.75322	0.000998847	0.00926626	NA	NA	NA	NA	NA	NA	NA	NA	3 v 3	-0.326902	0.0249417	0.0649789	NA	NA	NA	NA	NA	NA	NA	NA	3 v 3	0.39037	0.0860388	0.247623	NA	NA	NA	NA	NA	NA	NA	NA	3 v 3	-0.426318	0.0114489	0.397986	NA	NA	NA	NA	NA	NA	NA	NA	3 v 3	-0.680452	0.00233118	0.223149	NA	NA	NA	NA	NA	NA	NA	NA	NA	NA	NA	NA	NA	NA	NA	NA	NA	NA	NA	NA	NA	NA	NA	NA	NA	NA	NA	NA	NA	NA	NA	NA	NA	NA	NA	NA	NA	NA	NA	NA	NA	NA	NA	NA	NA	NA	NA	NA	NA	NA	NA	NA	NA	7.80155	7.38198	7.40173	7.48059	7.37764	7.31832	6.49346	6.29646	6.36457	7.03452	7.2555	7.12412	6.56986	6.78005	6.78529	223.1	166.8	169.1	178.6	166.3	159.6	90.1	78.6	82.4	131.1	152.8	139.5	95	109.9	110.3	214	132.8	141.5	163	160	159.6	75.7	63.7	68	115.7	135	119.9	75.6	94.8	100.8	2	2	2	2	2	2	2	2	2	2	2	2	2	2	2
B7G590	B7G590	B7G590	NA	NA	B7G590	B7G590	NA	FALSE	TRUE	B7G590		Predicted protein		PHATRDRAFT_47886	0		unreviewed	13.7	NA	NA	NA	NA	NA	High	9	4	5	4	FALSE	Phaeodactylum tricornutum	3 v 3	-0.198734	0.213113	0.438515	NA	NA	NA	NA	NA	NA	NA	NA	3 v 3	0.354816	0.0434493	0.0853808	NA	NA	NA	NA	NA	NA	NA	NA	3 v 3	-0.227434	0.116796	0.189184	NA	NA	NA	NA	NA	NA	NA	NA	3 v 3	-0.0481184	0.708165	0.8148	NA	NA	NA	NA	NA	NA	NA	NA	3 v 3	-0.127382	0.353652	0.653608	NA	NA	NA	NA	NA	NA	NA	NA	3 v 3	0.11947	0.425561	0.641191	NA	NA	NA	NA	NA	NA	NA	NA	NA	NA	NA	NA	NA	NA	NA	NA	NA	NA	NA	NA	NA	NA	NA	NA	NA	NA	NA	NA	NA	NA	NA	NA	NA	NA	NA	NA	NA	NA	NA	NA	NA	NA	NA	NA	NA	NA	NA	NA	NA	NA	NA	NA	NA	5.2854	5.46923	5.20555	5.08321	4.95884	5.32193	4.926	5.17393	4.94017	5.3505	5.2211	5.53294	5.1334	5.18982	5.39917	39	44.3	36.9	33.9	31.1	40	30.4	36.1	30.7	40.8	37.3	46.3	35.1	36.5	42.2	37.4	35.2	30.9	30.9	29.9	40	25.5	29.3	25.3	36	33	39.8	27.9	31.5	38.5	1	1	1	1	1	1	1	1	1	1	1	1	1	1	1
B7G593	B7G593	B7G593	NA	NA	B7G593	B7G593	NA	FALSE	TRUE	B7G593		Predicted protein		PHATRDRAFT_47887	0		unreviewed	11.5	NA	NA	NA	NA	NA	High	41	9	23	9	FALSE	Phaeodactylum tricornutum	3 v 3	0.323817	0.389872	0.587417	NA	NA	NA	NA	NA	NA	NA	NA	3 v 3	0.190328	0.342008	0.423625	NA	NA	NA	NA	NA	NA	NA	NA	3 v 3	0.103284	0.465556	0.55332	NA	NA	NA	NA	NA	NA	NA	NA	3 v 3	-0.225467	0.504434	0.664653	NA	NA	NA	NA	NA	NA	NA	NA	3 v 3	-0.293613	0.151852	0.506507	NA	NA	NA	NA	NA	NA	NA	NA	3 v 3	-0.391962	0.186374	0.439192	NA	NA	NA	NA	NA	NA	NA	NA	NA	NA	NA	NA	NA	NA	NA	NA	NA	NA	NA	NA	NA	NA	NA	NA	NA	NA	NA	NA	NA	NA	NA	NA	NA	NA	NA	NA	NA	NA	NA	NA	NA	NA	NA	NA	NA	NA	NA	NA	NA	NA	NA	NA	NA	9.22376	8.32508	8.60844	9.20359	9.28309	8.64205	8.93281	8.54689	8.783	8.68755	9.1467	8.99944	8.55727	8.6858	8.70977	597.9	320.7	390.3	589.6	623	399.5	488.7	374	440.5	412.3	566.8	511.8	376.7	411.8	418.7	573.6	255.4	326.6	538.2	599.3	399.5	410.5	303.1	363.2	363.7	500.9	439.9	299.8	355.1	382.6	5	5	5	5	5	5	5	5	5	5	5	5	5	5	5
B7G596	B7G596	B7G596	NA	NA	B7G596	B7G596	NA	FALSE	TRUE	B7G596		Predicted protein		PHATRDRAFT_47890	0		unreviewed	7.4	NA	NA	NA	NA	NA	High	14	4	5	4	FALSE	Phaeodactylum tricornutum	3 v 3	0.0797653	0.542488	0.703163	NA	NA	NA	NA	NA	NA	NA	NA	3 v 3	0.489154	0.12691	0.191414	NA	NA	NA	NA	NA	NA	NA	NA	3 v 3	-0.327798	0.246298	0.331928	NA	NA	NA	NA	NA	NA	NA	NA	3 v 3	-0.0227253	0.829075	0.899566	NA	NA	NA	NA	NA	NA	NA	NA	3 v 3	-0.161356	0.123114	0.488254	NA	NA	NA	NA	NA	NA	NA	NA	3 v 3	-0.218396	0.136892	0.394497	NA	NA	NA	NA	NA	NA	NA	NA	NA	NA	NA	NA	NA	NA	NA	NA	NA	NA	NA	NA	NA	NA	NA	NA	NA	NA	NA	NA	NA	NA	NA	NA	NA	NA	NA	NA	NA	NA	NA	NA	NA	NA	NA	NA	NA	NA	NA	NA	NA	NA	NA	NA	NA	6.49185	6.62205	6.74147	6.88753	6.61618	6.59096	6.32553	5.74685	6.3837	6.76553	6.62352	6.5345	6.42962	6.54226	6.46761	90	98.5	107	118.4	98.1	96.4	80.2	53.7	83.5	108.8	98.6	92.7	86.2	93.2	88.5	86.4	78.5	89.5	108.1	94.4	96.4	67.3	43.5	68.9	96	87.1	79.7	68.6	80.4	80.8	1	1	1	1	1	1	1	1	1	1	1	1	1	1	1
B7G597	B7G597	B7G597	NA	NA	B7G597	B7G597	NA	FALSE	TRUE	B7G597		Predicted protein		PHATRDRAFT_47891	0		unreviewed	6.5	NA	NA	NA	NA	NA	High	2	1	1	1	FALSE	Phaeodactylum tricornutum	0 v 0	NA	NA	NA	NA	NA	NA	NA	NA	NA	NA	NA	0 v 0	NA	NA	NA	NA	NA	NA	NA	NA	NA	NA	NA	0 v 0	NA	NA	NA	NA	NA	NA	NA	NA	NA	NA	NA	0 v 0	NA	NA	NA	NA	NA	NA	NA	NA	NA	NA	NA	0 v 0	NA	NA	NA	NA	NA	NA	NA	NA	NA	NA	NA	0 v 0	NA	NA	NA	NA	NA	NA	NA	NA	NA	NA	NA	NA	NA	NA	NA	NA	NA	NA	NA	NA	NA	NA	NA	NA	NA	NA	NA	NA	NA	NA	NA	NA	NA	NA	NA	NA	NA	NA	NA	NA	NA	NA	NA	NA	NA	NA	NA	NA	NA	NA	NA	NA	NA	NA	NA	NA	NA	NA	NA	NA	NA	NA	NA	NA	NA	NA	NA	NA	NA	NA	NA	NA	NA	NA	NA	NA	NA	NA	NA	NA	NA	NA	NA	NA	NA	NA	NA	NA	NA	NA	NA	NA	NA	NA	NA	NA	NA	NA	NA	NA	NA	NA	NA	NA	NA	NA	NA	NA	NA	NA	NA	NA	NA	NA	NA	NA
B7G5A2	B7G5A2	B7G5A2	NA	NA	B7G5A2	B7G5A2	NA	FALSE	TRUE	B7G5A2		Predicted protein		PHATRDRAFT_47894	0		unreviewed	3.2	NA	NA	NA	NA	NA	High	9	2	3	2	FALSE	Phaeodactylum tricornutum	3 v 3	-0.028037	0.815708	0.888153	NA	NA	NA	NA	NA	NA	NA	NA	3 v 3	-0.0381191	0.705444	0.76697	NA	NA	NA	NA	NA	NA	NA	NA	3 v 3	-0.162916	0.250236	0.335586	NA	NA	NA	NA	NA	NA	NA	NA	3 v 3	-0.0128536	0.899568	0.944999	NA	NA	NA	NA	NA	NA	NA	NA	3 v 3	0.201035	0.182625	0.525323	NA	NA	NA	NA	NA	NA	NA	NA	3 v 3	0.241925	0.148428	0.407969	NA	NA	NA	NA	NA	NA	NA	NA	NA	NA	NA	NA	NA	NA	NA	NA	NA	NA	NA	NA	NA	NA	NA	NA	NA	NA	NA	NA	NA	NA	NA	NA	NA	NA	NA	NA	NA	NA	NA	NA	NA	NA	NA	NA	NA	NA	NA	NA	NA	NA	NA	NA	NA	4.63807	4.76553	4.54226	4.79701	4.57289	4.49185	4.62644	4.82273	4.64962	4.75489	4.70598	4.52356	4.76022	5.06178	4.76553	24.9	27.2	23.3	27.8	23.8	22.5	24.7	28.3	25.1	27	26.1	23	27.1	33.4	27.2	23.9	21.7	19.5	25.3	22.9	22.5	20.8	22.9	20.7	23.8	23	19.8	21.6	28.8	24.8	1	1	1	1	1	1	1	1	1	1	1	1	1	1	1
B7G5A4	B7G5A4	B7G5A4	NA	NA	B7G5A4	B7G5A4	NA	FALSE	TRUE	B7G5A4		Predicted protein		PHATRDRAFT_47896	RNA catabolic process [GO:0006401]		unreviewed	11.8	NA	NA	NA	NA	NA	High	2	3	4	3	FALSE	Phaeodactylum tricornutum	3 v 3	0.00360947	0.968243	0.980757	NA	NA	NA	NA	NA	NA	NA	NA	3 v 3	0.10049	0.296169	0.376918	NA	NA	NA	NA	NA	NA	NA	NA	3 v 3	0.133643	0.3236	0.411344	NA	NA	NA	NA	NA	NA	NA	NA	3 v 3	-0.1785	0.12892	0.301376	NA	NA	NA	NA	NA	NA	NA	NA	3 v 3	-0.234133	0.134557	0.496278	NA	NA	NA	NA	NA	NA	NA	NA	3 v 3	-0.0592418	0.637346	0.797182	NA	NA	NA	NA	NA	NA	NA	NA	NA	NA	NA	NA	NA	NA	NA	NA	NA	NA	NA	NA	NA	NA	NA	NA	NA	NA	NA	NA	NA	NA	NA	NA	NA	NA	NA	NA	NA	NA	NA	NA	NA	NA	NA	NA	NA	NA	NA	NA	NA	NA	NA	NA	NA	6.82018	7.05311	6.93192	6.88753	6.88631	7.04221	7.00562	7.10643	6.92719	7.23745	7.08534	7.01792	6.97269	6.67807	6.98755	113	132.8	122.1	118.4	118.3	131.8	128.5	137.8	121.7	150.9	135.8	129.6	125.6	102.4	126.9	108.4	105.8	102.1	108.1	113.8	131.8	107.9	111.6	100.3	133.1	120	111.4	99.9	88.3	115.9	2	2	2	2	2	2	2	2	2	2	2	2	2	2	2
B7G5B2	B7G5B2	B7G5B2	B7G5B2	B7G5B2	B7G5B2	B7G5B2	B7G5B2	TRUE	TRUE	B7G5B2		Predicted protein		PHATRDRAFT_47903	0		unreviewed	6.4	B7G5B2	SNSDELDDNIGPCTR	2	S3(Phospho)	S19(Phospho)	High	3	2	2	2	FALSE	Phaeodactylum tricornutum	0 v 0	NA	NA	NA	0 v 0	NA	NA	NA	3 v 3	0.180977	0.197537	0.520827	0 v 0	NA	NA	NA	0 v 0	NA	NA	NA	3 v 3	-0.539039	0.0355635	0.0929939	0 v 0	NA	NA	NA	0 v 0	NA	NA	NA	3 v 3	-0.819085	0.0105079	0.0605841	0 v 0	NA	NA	NA	0 v 0	NA	NA	NA	3 v 3	-0.288406	0.119407	0.262399	0 v 0	NA	NA	NA	0 v 0	NA	NA	NA	3 v 3	-0.280047	0.11215	0.279	0 v 0	NA	NA	NA	0 v 0	NA	NA	NA	3 v 3	0.172618	0.152851	0.455112	NA	NA	NA	NA	NA	NA	NA	NA	NA	NA	NA	NA	NA	NA	NA	6.70963	6.95043	7.02141	6.77828	6.58416	6.7761	5.82756	6.09534	6.27624	6.45899	6.53596	6.82131	6.98779	6.92538	6.74323	100.4	98.5	108.7	100.2	92.3	109.6	47.7	55.4	63.9	77.6	82	97.2	101	104.8	97.9	NA	NA	NA	NA	NA	NA	NA	NA	NA	NA	NA	NA	NA	NA	NA	NA	NA	NA	NA	NA	NA	NA	NA	NA	NA	NA	NA	NA	NA	NA	NA	NA	NA	NA	NA	NA	NA	NA	NA	NA	NA	NA	NA	NA	NA	NA	NA	NA	NA	NA	NA	NA	NA	NA	NA	NA	NA	NA	NA	NA
B7G5B7	B7G5B7	B7G5B7	NA	NA	B7G5B7	B7G5B7	NA	FALSE	TRUE	B7G5B7		Predicted protein		PHATRDRAFT_47907	0		unreviewed	13.6	NA	NA	NA	NA	NA	High	6	2	2	2	FALSE	Phaeodactylum tricornutum	3 v 3	0.365502	0.0213969	0.36428	NA	NA	NA	NA	NA	NA	NA	NA	3 v 3	0.145423	0.209069	0.28376	NA	NA	NA	NA	NA	NA	NA	NA	3 v 3	-0.169371	0.140615	0.217032	NA	NA	NA	NA	NA	NA	NA	NA	3 v 3	-0.321726	0.0277564	0.153044	NA	NA	NA	NA	NA	NA	NA	NA	3 v 3	0.0239481	0.752215	0.887254	NA	NA	NA	NA	NA	NA	NA	NA	3 v 3	-0.0198276	0.793655	0.885898	NA	NA	NA	NA	NA	NA	NA	NA	NA	NA	NA	NA	NA	NA	NA	NA	NA	NA	NA	NA	NA	NA	NA	NA	NA	NA	NA	NA	NA	NA	NA	NA	NA	NA	NA	NA	NA	NA	NA	NA	NA	NA	NA	NA	NA	NA	NA	NA	NA	NA	NA	NA	NA	5.77873	5.77873	5.73877	6.1127	6.03782	6.24222	5.79961	6.05745	5.96809	6.10224	6.1819	5.97728	6.11894	6.16993	6.04439	54.9	54.9	53.4	69.2	65.7	75.7	55.7	66.6	62.6	68.7	72.6	63	69.5	72	66	52.6	43.8	44.6	63.2	63.2	75.7	46.8	54	51.6	60.6	64.2	54.1	55.3	62.1	60.3	1	1	1	1	1	1	1	1	1	1	1	1	1	1	1
B7G5B9	B7G5B9	B7G5B9	NA	NA	B7G5B9	B7G5B9	NA	FALSE	TRUE	B7G5B9		Predicted protein		PHATRDRAFT_47908	0		unreviewed	1.4	NA	NA	NA	NA	NA	High	18	3	3	3	FALSE	Phaeodactylum tricornutum	3 v 3	-0.0394594	0.669598	0.799474	NA	NA	NA	NA	NA	NA	NA	NA	3 v 3	0.188712	0.126077	0.19057	NA	NA	NA	NA	NA	NA	NA	NA	3 v 3	-0.252436	0.0181036	0.0528183	NA	NA	NA	NA	NA	NA	NA	NA	3 v 3	-0.192816	0.148801	0.324919	NA	NA	NA	NA	NA	NA	NA	NA	3 v 3	0.0637243	0.537427	0.771343	NA	NA	NA	NA	NA	NA	NA	NA	3 v 3	0.295999	0.0100621	0.235723	NA	NA	NA	NA	NA	NA	NA	NA	NA	NA	NA	NA	NA	NA	NA	NA	NA	NA	NA	NA	NA	NA	NA	NA	NA	NA	NA	NA	NA	NA	NA	NA	NA	NA	NA	NA	NA	NA	NA	NA	NA	NA	NA	NA	NA	NA	NA	NA	NA	NA	NA	NA	NA	6.20945	6.30561	6.45943	6.25172	6.36982	6.23458	6.28725	6.41785	6.2817	6.54071	6.64241	6.36982	6.54844	6.67525	6.52042	74	79.1	88	76.2	82.7	75.3	78.1	85.5	77.8	93.1	99.9	82.7	93.6	102.2	91.8	71	63	73.6	69.6	79.6	75.3	65.6	69.2	64.2	82.1	88.2	71.1	74.5	88.1	83.9	1	1	1	1	1	1	1	1	1	1	1	1	1	1	1
B7G5C6	B7G5C6	B7G5C6	NA	NA	B7G5C6	B7G5C6	NA	FALSE	TRUE	B7G5C6		Predicted protein		PHATRDRAFT_47917	0		unreviewed	9	NA	NA	NA	NA	NA	Medium	2	3	3	3	FALSE	Phaeodactylum tricornutum	0 v 0	NA	NA	NA	NA	NA	NA	NA	NA	NA	NA	NA	0 v 0	NA	NA	NA	NA	NA	NA	NA	NA	NA	NA	NA	0 v 0	NA	NA	NA	NA	NA	NA	NA	NA	NA	NA	NA	0 v 0	NA	NA	NA	NA	NA	NA	NA	NA	NA	NA	NA	0 v 0	NA	NA	NA	NA	NA	NA	NA	NA	NA	NA	NA	0 v 0	NA	NA	NA	NA	NA	NA	NA	NA	NA	NA	NA	NA	NA	NA	NA	NA	NA	NA	NA	NA	NA	NA	NA	NA	NA	NA	NA	NA	NA	NA	NA	NA	NA	NA	NA	NA	NA	NA	NA	NA	NA	NA	NA	NA	NA	NA	NA	NA	NA	NA	NA	NA	NA	NA	NA	NA	NA	NA	NA	NA	NA	NA	NA	NA	NA	NA	NA	NA	NA	NA	NA	NA	NA	NA	NA	NA	NA	NA	NA	NA	NA	NA	NA	NA	NA	NA	NA	NA	NA	NA	NA	NA	NA	NA	NA	NA	NA	NA	NA	NA	NA	NA	NA	NA	NA	NA	NA	NA	NA	NA	NA	NA	NA	NA	NA	NA
B7G5C7	B7G5C7	B7G5C7	NA	NA	B7G5C7	B7G5C7	NA	FALSE	TRUE	B7G5C7		Predicted protein		PHATRDRAFT_47918	0		unreviewed	8.8	NA	NA	NA	NA	NA	High	29	9	52	9	FALSE	Phaeodactylum tricornutum	3 v 3	-0.104038	0.037493	0.36428	NA	NA	NA	NA	NA	NA	NA	NA	3 v 3	0.363352	0.0182973	0.04687	NA	NA	NA	NA	NA	NA	NA	NA	3 v 3	-0.280822	0.0275395	0.0696466	NA	NA	NA	NA	NA	NA	NA	NA	3 v 3	0.00836129	0.784054	0.868091	NA	NA	NA	NA	NA	NA	NA	NA	3 v 3	-0.0825303	0.0342847	0.434316	NA	NA	NA	NA	NA	NA	NA	NA	3 v 3	0.0131467	0.595704	0.766055	NA	NA	NA	NA	NA	NA	NA	NA	NA	NA	NA	NA	NA	NA	NA	NA	NA	NA	NA	NA	NA	NA	NA	NA	NA	NA	NA	NA	NA	NA	NA	NA	NA	NA	NA	NA	NA	NA	NA	NA	NA	NA	NA	NA	NA	NA	NA	NA	NA	NA	NA	NA	NA	11.0581	11.1011	11.018	10.9644	10.9382	10.9625	10.7039	10.7763	10.5819	11.0784	11.0453	11.0284	10.9588	10.9388	11.007	2132.1	2196.7	2073.7	1998.1	1962.1	1995.4	1668	1753.8	1532.7	2162.4	2113.3	2088.7	1990.3	1962.9	2057.9	2045.2	1749.5	1735.1	1823.9	1887.6	1995.4	1401	1421	1263.6	1907.4	1867.5	1795.3	1583.8	1692.5	1880.5	10	10	10	10	10	10	10	10	10	10	10	10	10	10	10
B7G5D1	B7G5D1	B7G5D1	NA	NA	B7G5D1	B7G5D1	NA	FALSE	TRUE	B7G5D1		Predicted protein		PHATRDRAFT_47922	0		unreviewed	5.4	NA	NA	NA	NA	NA	High	45	17	53	17	FALSE	Phaeodactylum tricornutum	3 v 3	-0.0359598	0.53836	0.700107	NA	NA	NA	NA	NA	NA	NA	NA	3 v 3	-0.253521	0.0106042	0.0331418	NA	NA	NA	NA	NA	NA	NA	NA	3 v 3	0.312416	0.00103226	0.0119443	NA	NA	NA	NA	NA	NA	NA	NA	3 v 3	-0.000589238	0.993137	0.997807	NA	NA	NA	NA	NA	NA	NA	NA	3 v 3	-0.0588956	0.302029	0.617723	NA	NA	NA	NA	NA	NA	NA	NA	3 v 3	-0.0223466	0.428045	0.643387	NA	NA	NA	NA	NA	NA	NA	NA	NA	NA	NA	NA	NA	NA	NA	NA	NA	NA	NA	NA	NA	NA	NA	NA	NA	NA	NA	NA	NA	NA	NA	NA	NA	NA	NA	NA	NA	NA	NA	NA	NA	NA	NA	NA	NA	NA	NA	NA	NA	NA	NA	NA	NA	10.713	10.7776	10.61	10.6607	10.6738	10.6582	10.9492	11.0035	10.9102	10.7838	10.6688	10.6497	10.6854	10.6304	10.6097	1678.5	1755.4	1562.9	1618.8	1633.5	1616	1977.1	2053	1924.4	1763	1627.9	1606.5	1646.8	1585.2	1562.6	1610.1	1398.1	1307.7	1477.7	1571.5	1616	1660.7	1663.5	1586.6	1555.1	1438.6	1380.7	1310.5	1366.8	1428	17	17	17	17	17	17	17	17	17	17	17	17	17	17	17
B7G5D3	B7G5D3	B7G5D3	NA	NA	B7G5D3	B7G5D3	NA	FALSE	TRUE	B7G5D3		Predicted protein		PHATRDRAFT_47924	0		unreviewed	10.6	NA	NA	NA	NA	NA	Medium	2	2	2	2	FALSE	Phaeodactylum tricornutum	0 v 0	NA	NA	NA	NA	NA	NA	NA	NA	NA	NA	NA	0 v 0	NA	NA	NA	NA	NA	NA	NA	NA	NA	NA	NA	0 v 0	NA	NA	NA	NA	NA	NA	NA	NA	NA	NA	NA	0 v 0	NA	NA	NA	NA	NA	NA	NA	NA	NA	NA	NA	0 v 0	NA	NA	NA	NA	NA	NA	NA	NA	NA	NA	NA	0 v 0	NA	NA	NA	NA	NA	NA	NA	NA	NA	NA	NA	NA	NA	NA	NA	NA	NA	NA	NA	NA	NA	NA	NA	NA	NA	NA	NA	NA	NA	NA	NA	NA	NA	NA	NA	NA	NA	NA	NA	NA	NA	NA	NA	NA	NA	NA	NA	NA	NA	NA	NA	NA	NA	NA	NA	NA	NA	NA	NA	NA	NA	NA	NA	NA	NA	NA	NA	NA	NA	NA	NA	NA	NA	NA	NA	NA	NA	NA	NA	NA	NA	NA	NA	NA	NA	NA	NA	NA	NA	NA	NA	NA	NA	NA	NA	NA	NA	NA	NA	NA	NA	NA	NA	NA	NA	NA	NA	NA	NA	NA	NA	NA	NA	NA	NA	NA
B7G5D9	B7G5D9	B7G5D9	B7G5D9	B7G5D9	B7G5D9	B7G5D9	B7G5D9	TRUE	TRUE	B7G5D9		Predicted protein		PHATRDRAFT_47929	0		unreviewed	10.6	B7G5D9	YELGGSDEEEDDNDIDDATADQATPASTR	1	S6(Phospho)	S121(Phospho)	High	2	2	2	2	FALSE	Phaeodactylum tricornutum	0 v 0	NA	NA	NA	0 v 0	NA	NA	NA	1 v 3	0.0679433	NA	NA	0 v 0	NA	NA	NA	0 v 0	NA	NA	NA	3 v 2	0.246984	0.428425	0.523497	0 v 0	NA	NA	NA	0 v 0	NA	NA	NA	3 v 3	-0.22663	0.384276	0.495477	0 v 0	NA	NA	NA	0 v 0	NA	NA	NA	2 v 1	-0.536048	NA	NA	0 v 0	NA	NA	NA	0 v 0	NA	NA	NA	2 v 3	-0.473614	0.212671	0.377995	0 v 0	NA	NA	NA	0 v 0	NA	NA	NA	3 v 3	0.0055091	0.98684	0.993721	NA	NA	NA	NA	NA	NA	NA	NA	NA	NA	NA	NA	NA	NA	NA	NA	NA	2.39471	1.85401	2.64086	2.48543	2.13917	1.9358	2.24197	NA	2.06593	1.65139	2.46708	2.59239	1.93735	0	0	4.4	3.3	6	5.6	3.7	3.1	3.9	0	3.7	2.7	4.4	5.2	3.5	NA	NA	NA	NA	NA	NA	NA	NA	NA	NA	NA	NA	NA	NA	NA	NA	NA	NA	NA	NA	NA	NA	NA	NA	NA	NA	NA	NA	NA	NA	NA	NA	NA	NA	NA	NA	NA	NA	NA	NA	NA	NA	NA	NA	NA	NA	NA	NA	NA	NA	NA	NA	NA	NA	NA	NA	NA	NA	NA	NA
B7G5E3	B7G5E3	B7G5E3	NA	NA	B7G5E3	B7G5E3	NA	FALSE	TRUE	B7G5E3		Predicted protein		PHATRDRAFT_47932	0		unreviewed	5.7	NA	NA	NA	NA	NA	High	4	2	3	2	FALSE	Phaeodactylum tricornutum	0 v 0	NA	NA	NA	NA	NA	NA	NA	NA	NA	NA	NA	0 v 0	NA	NA	NA	NA	NA	NA	NA	NA	NA	NA	NA	0 v 0	NA	NA	NA	NA	NA	NA	NA	NA	NA	NA	NA	0 v 0	NA	NA	NA	NA	NA	NA	NA	NA	NA	NA	NA	0 v 0	NA	NA	NA	NA	NA	NA	NA	NA	NA	NA	NA	0 v 0	NA	NA	NA	NA	NA	NA	NA	NA	NA	NA	NA	NA	NA	NA	NA	NA	NA	NA	NA	NA	NA	NA	NA	NA	NA	NA	NA	NA	NA	NA	NA	NA	NA	NA	NA	NA	NA	NA	NA	NA	NA	NA	NA	NA	NA	NA	NA	NA	NA	NA	NA	NA	NA	NA	NA	NA	NA	NA	NA	NA	NA	NA	NA	NA	NA	NA	NA	NA	NA	NA	NA	NA	NA	NA	NA	NA	NA	NA	NA	NA	NA	NA	NA	NA	NA	NA	NA	NA	NA	NA	NA	NA	NA	NA	NA	NA	NA	NA	NA	NA	NA	NA	NA	NA	NA	NA	NA	NA	NA	NA	NA	NA	NA	NA	NA	NA
B7G5F1	B7G5F1	B7G5F1	B7G5F1	B7G5F1	B7G5F1	B7G5F1	B7G5F1	TRUE	TRUE	B7G5F1		Predicted protein		PHATRDRAFT_47937	0		unreviewed	9.8	B7G5F1	EASQSLLKTPVK	1	T9(Phospho)	T161(Phospho)	High	10	2	2	2	FALSE	Phaeodactylum tricornutum	0 v 0	NA	NA	NA	0 v 0	NA	NA	NA	3 v 3	0.678283	0.0245048	0.304169	0 v 0	NA	NA	NA	0 v 0	NA	NA	NA	3 v 3	-1.1637	0.00329683	0.0294003	0 v 0	NA	NA	NA	0 v 0	NA	NA	NA	3 v 3	0.256884	0.196708	0.307971	0 v 0	NA	NA	NA	0 v 0	NA	NA	NA	3 v 3	0.679921	0.00208661	0.0392717	0 v 0	NA	NA	NA	0 v 0	NA	NA	NA	3 v 3	1.42059	0.0012186	0.0825677	0 v 0	NA	NA	NA	0 v 0	NA	NA	NA	3 v 3	-0.0623823	0.748314	0.868605	NA	NA	NA	NA	NA	NA	NA	NA	NA	NA	NA	NA	NA	NA	NA	6.91177	6.81862	6.67168	5.84028	6.28472	6.24222	6.49957	6.3653	6.08585	7.37181	7.47395	7.59607	5.87801	6.03661	6.26545	115.5	89.9	85.3	52.3	75	75.7	76	66.8	56	146.1	157.1	166.3	46.8	56.6	70.3	NA	NA	NA	NA	NA	NA	NA	NA	NA	NA	NA	NA	NA	NA	NA	NA	NA	NA	NA	NA	NA	NA	NA	NA	NA	NA	NA	NA	NA	NA	NA	NA	NA	NA	NA	NA	NA	NA	NA	NA	NA	NA	NA	NA	NA	NA	NA	NA	NA	NA	NA	NA	NA	NA	NA	NA	NA	NA	NA	NA
B7G5F1	B7G5F1	B7G5F1	B7G5F1	B7G5F1	B7G5F1	B7G5F1	B7G5F1	TRUE	FALSE	B7G5F1		Predicted protein		PHATRDRAFT_47937	0		unreviewed	9.8	B7G5F1	EASQSLLK	2	S3(Phospho)	S155(Phospho)	High	10	2	2	2	FALSE	Phaeodactylum tricornutum	0 v 0	NA	NA	NA	0 v 0	NA	NA	NA	3 v 3	-0.333241	0.213552	0.538449	0 v 0	NA	NA	NA	0 v 0	NA	NA	NA	3 v 3	0.79058	0.0270035	0.0797236	0 v 0	NA	NA	NA	0 v 0	NA	NA	NA	3 v 3	0.283697	0.154004	0.257862	0 v 0	NA	NA	NA	0 v 0	NA	NA	NA	3 v 3	0.0788183	0.636838	0.759829	0 v 0	NA	NA	NA	0 v 0	NA	NA	NA	3 v 3	-0.506884	0.0573052	0.219236	0 v 0	NA	NA	NA	0 v 0	NA	NA	NA	3 v 3	0.252461	0.335904	0.593504	NA	NA	NA	NA	NA	NA	NA	NA	NA	NA	NA	NA	NA	NA	NA	7.38195	7.3295	7.25833	7.37186	8.00893	7.58871	8.15613	8.2437	8.17816	7.3226	7.20742	7.67622	8.15613	7.84906	7.72171	160	128.1	128.1	151.2	247.8	192.5	239.6	245.6	238.8	141.2	130.6	175.8	227	198.8	192.9	NA	NA	NA	NA	NA	NA	NA	NA	NA	NA	NA	NA	NA	NA	NA	NA	NA	NA	NA	NA	NA	NA	NA	NA	NA	NA	NA	NA	NA	NA	NA	NA	NA	NA	NA	NA	NA	NA	NA	NA	NA	NA	NA	NA	NA	NA	NA	NA	NA	NA	NA	NA	NA	NA	NA	NA	NA	NA	NA	NA
B7G5F9	B7G5F9	B7G5F9	NA	NA	B7G5F9	B7G5F9	NA	FALSE	TRUE	B7G5F9		Predicted protein		PHATRDRAFT_47942	0		unreviewed	1.2	NA	NA	NA	NA	NA	High	22	2	2	2	FALSE	Phaeodactylum tricornutum	0 v 0	NA	NA	NA	NA	NA	NA	NA	NA	NA	NA	NA	0 v 0	NA	NA	NA	NA	NA	NA	NA	NA	NA	NA	NA	0 v 0	NA	NA	NA	NA	NA	NA	NA	NA	NA	NA	NA	0 v 0	NA	NA	NA	NA	NA	NA	NA	NA	NA	NA	NA	0 v 0	NA	NA	NA	NA	NA	NA	NA	NA	NA	NA	NA	0 v 0	NA	NA	NA	NA	NA	NA	NA	NA	NA	NA	NA	NA	NA	NA	NA	NA	NA	NA	NA	NA	NA	NA	NA	NA	NA	NA	NA	NA	NA	NA	NA	NA	NA	NA	NA	NA	NA	NA	NA	NA	NA	NA	NA	NA	NA	NA	NA	NA	NA	NA	NA	NA	NA	NA	NA	NA	NA	NA	NA	NA	NA	NA	NA	NA	NA	NA	NA	NA	NA	NA	NA	NA	NA	NA	NA	NA	NA	NA	NA	NA	NA	NA	NA	NA	NA	NA	NA	NA	NA	NA	NA	NA	NA	NA	NA	NA	NA	NA	NA	NA	NA	NA	NA	NA	NA	NA	NA	NA	NA	NA	NA	NA	NA	NA	NA	NA
B7G5G5	B7G5G5	B7G5G5	NA	NA	B7G5G5	B7G5G5	NA	FALSE	TRUE	B7G5G5		G-protein beta-subunit		PHATRDRAFT_47947	0		unreviewed	12.6	NA	NA	NA	NA	NA	High	14	7	10	7	FALSE	Phaeodactylum tricornutum	3 v 3	0.00326494	0.856875	0.914153	NA	NA	NA	NA	NA	NA	NA	NA	3 v 3	-0.837495	0.0188697	0.0478891	NA	NA	NA	NA	NA	NA	NA	NA	3 v 3	0.767116	0.016557	0.049791	NA	NA	NA	NA	NA	NA	NA	NA	3 v 3	-0.068116	0.149999	0.325271	NA	NA	NA	NA	NA	NA	NA	NA	3 v 3	0.070379	0.337505	0.645733	NA	NA	NA	NA	NA	NA	NA	NA	3 v 3	0.13523	0.124409	0.380621	NA	NA	NA	NA	NA	NA	NA	NA	NA	NA	NA	NA	NA	NA	NA	NA	NA	NA	NA	NA	NA	NA	NA	NA	NA	NA	NA	NA	NA	NA	NA	NA	NA	NA	NA	NA	NA	NA	NA	NA	NA	NA	NA	NA	NA	NA	NA	NA	NA	NA	NA	NA	NA	7.32823	7.35579	7.37243	7.3637	7.3336	7.36894	8.00282	8.43463	8.33584	7.35755	7.44956	7.45368	7.56758	7.38629	7.51806	160.7	163.8	165.7	164.7	161.3	165.3	256.5	346	323.1	164	174.8	175.3	189.7	167.3	183.3	154.1	130.5	138.6	150.3	155.2	165.3	215.4	280.4	266.4	144.7	154.4	150.7	150.9	144.2	167.5	3	3	3	3	3	3	3	3	3	3	3	3	3	3	3
NA	NA	NA	No Reliable Protein Match	B7G5G8	B7G5G8	NA	NA	TRUE	TRUE	B7G5G8		Predicted protein		PHATRDRAFT_47949	0		unreviewed	10.8	B7G5G8	TVSEEESPR	1	Ambiguous	Ambiguous	NA	NA	NA	NA	NA	NA	NA	NA	NA	NA	NA	0 v 0	NA	NA	NA	3 v 3	-0.236721	0.15228	0.479223	NA	NA	NA	NA	0 v 0	NA	NA	NA	3 v 3	0.518359	0.00413325	0.0318106	NA	NA	NA	NA	0 v 0	NA	NA	NA	3 v 3	0.312461	0.0274011	0.0929816	NA	NA	NA	NA	0 v 0	NA	NA	NA	3 v 3	0.0172918	0.895743	0.935063	NA	NA	NA	NA	0 v 0	NA	NA	NA	3 v 3	-0.205899	0.0341016	0.181912	NA	NA	NA	NA	0 v 0	NA	NA	NA	3 v 3	-0.0135306	0.808383	0.90534	NA	NA	NA	NA	NA	NA	NA	NA	NA	NA	NA	NA	NA	NA	NA	6.07348	5.97799	5.70677	6.06936	6.19545	6.20359	6.4843	6.55146	6.32944	5.87866	5.8954	6.03605	6.18257	6.1564	6.08884	64.6	50.2	43.7	61.3	70.5	73.7	75.2	76	66.3	51.9	52.6	56.4	57.8	61.5	62.2	NA	NA	NA	NA	NA	NA	NA	NA	NA	NA	NA	NA	NA	NA	NA	NA	NA	NA	NA	NA	NA	NA	NA	NA	NA	NA	NA	NA	NA	NA	NA	NA	NA	NA	NA	NA	NA	NA	NA	NA	NA	NA	NA	NA	NA	NA	NA	NA	NA	NA	NA	NA	NA	NA	NA	NA	NA	NA	NA	NA
B7G5H0	B7G5H0	B7G5H0	NA	NA	B7G5H0	B7G5H0	NA	FALSE	TRUE	B7G5H0		Predicted protein		PHATRDRAFT_47951	0		unreviewed	6.8	NA	NA	NA	NA	NA	High	27	7	10	7	FALSE	Phaeodactylum tricornutum	3 v 3	0.0508366	0.578056	0.730775	NA	NA	NA	NA	NA	NA	NA	NA	3 v 3	-0.0952906	0.177531	0.249427	NA	NA	NA	NA	NA	NA	NA	NA	3 v 3	-0.104912	0.318593	0.406745	NA	NA	NA	NA	NA	NA	NA	NA	3 v 3	0.0919431	0.296061	0.478429	NA	NA	NA	NA	NA	NA	NA	NA	3 v 3	0.200202	0.10474	0.467754	NA	NA	NA	NA	NA	NA	NA	NA	3 v 3	0.0574225	0.572579	0.748896	NA	NA	NA	NA	NA	NA	NA	NA	NA	NA	NA	NA	NA	NA	NA	NA	NA	NA	NA	NA	NA	NA	NA	NA	NA	NA	NA	NA	NA	NA	NA	NA	NA	NA	NA	NA	NA	NA	NA	NA	NA	NA	NA	NA	NA	NA	NA	NA	NA	NA	NA	NA	NA	7.45697	7.27519	7.4822	7.51017	7.50621	7.3505	7.31741	7.43045	7.47654	7.25644	7.32103	7.36107	7.55766	7.61692	7.36457	175.7	154.9	178.8	182.3	181.8	163.2	159.5	172.5	178.1	152.9	159.9	164.4	188.4	196.3	164.8	168.5	123.4	149.6	166.4	174.9	163.2	134	139.7	146.8	134.9	141.3	141.3	149.9	169.2	150.6	3	3	3	3	3	3	3	3	3	3	3	3	3	3	3
B7G5H6	B7G5H6	B7G5H6	NA	NA	B7G5H6	B7G5H6	NA	FALSE	TRUE	B7G5H6		Predicted protein	pi transporter	PHATRDRAFT_47954	mitochondrial phosphate ion transmembrane transport [GO:1990547]		unreviewed	22.8	NA	NA	NA	NA	NA	High	19	6	12	6	FALSE	Phaeodactylum tricornutum	3 v 3	0.268935	0.0546359	0.367141	NA	NA	NA	NA	NA	NA	NA	NA	3 v 3	0.0741091	0.615324	0.685421	NA	NA	NA	NA	NA	NA	NA	NA	3 v 3	-0.311602	0.104853	0.174411	NA	NA	NA	NA	NA	NA	NA	NA	3 v 3	-0.275816	0.0419925	0.177387	NA	NA	NA	NA	NA	NA	NA	NA	3 v 3	0.237493	0.0724003	0.445528	NA	NA	NA	NA	NA	NA	NA	NA	3 v 3	0.244374	0.0764993	0.318302	NA	NA	NA	NA	NA	NA	NA	NA	NA	NA	NA	NA	NA	NA	NA	NA	NA	NA	NA	NA	NA	NA	NA	NA	NA	NA	NA	NA	NA	NA	NA	NA	NA	NA	NA	NA	NA	NA	NA	NA	NA	NA	NA	NA	NA	NA	NA	NA	NA	NA	NA	NA	NA	8.32238	8.33718	8.54535	8.69558	8.62753	8.6886	8.6319	8.3837	8.79442	8.68825	8.76818	8.57592	8.88356	9.0607	8.80058	320.1	323.4	373.6	414.6	395.5	412.6	396.7	334	444	412.5	436	381.6	472.3	534	445.9	307.1	257.5	312.6	378.5	380.5	412.6	333.2	270.6	366.1	363.9	385.3	328	375.8	460.4	407.5	5	5	5	5	5	5	5	5	5	5	5	5	5	5	5
B7G5H9	B7G5H9	B7G5H9	NA	NA	B7G5H9	B7G5H9	NA	FALSE	TRUE	B7G5H9		Aspartokinase, EC 2.7.2.4		PHATRDRAFT_47956	lysine biosynthetic process via diaminopimelate [GO:0009089]; threonine biosynthetic process [GO:0009088]		unreviewed	37	NA	NA	NA	NA	NA	High	30	17	21	17	FALSE	Phaeodactylum tricornutum	3 v 3	-0.0238432	0.770096	0.859991	NA	NA	NA	NA	NA	NA	NA	NA	3 v 3	-1.06419	3.71108e-05	0.00325408	NA	NA	NA	NA	NA	NA	NA	NA	3 v 3	0.858376	0.000258607	0.00679502	NA	NA	NA	NA	NA	NA	NA	NA	3 v 3	0.192556	0.0867795	0.248451	NA	NA	NA	NA	NA	NA	NA	NA	3 v 3	0.205809	0.0235651	0.43394	NA	NA	NA	NA	NA	NA	NA	NA	3 v 3	0.0370968	0.521355	0.712395	NA	NA	NA	NA	NA	NA	NA	NA	NA	NA	NA	NA	NA	NA	NA	NA	NA	NA	NA	NA	NA	NA	NA	NA	NA	NA	NA	NA	NA	NA	NA	NA	NA	NA	NA	NA	NA	NA	NA	NA	NA	NA	NA	NA	NA	NA	NA	NA	NA	NA	NA	NA	NA	9.08401	9.02403	9.25172	9.09751	9.04658	9.14415	10.0304	10.0038	9.94046	8.99095	8.86573	8.92541	9.09513	9.22038	9.08401	542.7	520.6	609.6	547.8	528.8	565.8	1045.8	1026.7	982.6	508.8	466.5	486.2	546.9	596.5	542.7	520.6	414.6	510	500.1	508.7	565.8	878.4	831.9	810.1	448.8	412.2	417.9	435.2	514.3	495.9	8	8	8	8	8	8	8	8	8	8	8	8	8	8	8
B7G5I3	B7G5I3	B7G5I3	NA	NA	B7G5I3	B7G5I3	NA	FALSE	TRUE	B7G5I3		Predicted protein		PHATRDRAFT_47959	0		unreviewed	1.4	NA	NA	NA	NA	NA	High	4	2	2	2	FALSE	Phaeodactylum tricornutum	0 v 0	NA	NA	NA	NA	NA	NA	NA	NA	NA	NA	NA	0 v 0	NA	NA	NA	NA	NA	NA	NA	NA	NA	NA	NA	0 v 0	NA	NA	NA	NA	NA	NA	NA	NA	NA	NA	NA	0 v 0	NA	NA	NA	NA	NA	NA	NA	NA	NA	NA	NA	0 v 0	NA	NA	NA	NA	NA	NA	NA	NA	NA	NA	NA	0 v 0	NA	NA	NA	NA	NA	NA	NA	NA	NA	NA	NA	NA	NA	NA	NA	NA	NA	NA	NA	NA	NA	NA	NA	NA	NA	NA	NA	NA	NA	NA	NA	NA	NA	NA	NA	NA	NA	NA	NA	NA	NA	NA	NA	NA	NA	NA	NA	NA	NA	NA	NA	NA	NA	NA	NA	NA	NA	NA	NA	NA	NA	NA	NA	NA	NA	NA	NA	NA	NA	NA	NA	NA	NA	NA	NA	NA	NA	NA	NA	NA	NA	NA	NA	NA	NA	NA	NA	NA	NA	NA	NA	NA	NA	NA	NA	NA	NA	NA	NA	NA	NA	NA	NA	NA	NA	NA	NA	NA	NA	NA	NA	NA	NA	NA	NA	NA
B7G5I5	B7G5I5	B7G5I5	NA	NA	B7G5I5	B7G5I5	NA	FALSE	TRUE	B7G5I5		Predicted protein		PHATRDRAFT_47962	0		unreviewed	5.3	NA	NA	NA	NA	NA	High	49	13	55	13	FALSE	Phaeodactylum tricornutum	3 v 3	-0.0437961	0.49013	0.66724	NA	NA	NA	NA	NA	NA	NA	NA	3 v 3	-0.22134	0.0418796	0.0831152	NA	NA	NA	NA	NA	NA	NA	NA	3 v 3	0.353372	0.0103631	0.0371816	NA	NA	NA	NA	NA	NA	NA	NA	3 v 3	-0.0829534	0.254449	0.440544	NA	NA	NA	NA	NA	NA	NA	NA	3 v 3	-0.132032	0.0562904	0.44382	NA	NA	NA	NA	NA	NA	NA	NA	3 v 3	-0.00528256	0.906938	0.950013	NA	NA	NA	NA	NA	NA	NA	NA	NA	NA	NA	NA	NA	NA	NA	NA	NA	NA	NA	NA	NA	NA	NA	NA	NA	NA	NA	NA	NA	NA	NA	NA	NA	NA	NA	NA	NA	NA	NA	NA	NA	NA	NA	NA	NA	NA	NA	NA	NA	NA	NA	NA	NA	10.4538	10.5274	10.3505	10.3677	10.4291	10.4034	10.8294	10.7791	10.636	10.5366	10.4674	10.5765	10.3423	10.3749	10.4672	1402.5	1475.9	1305.6	1321.3	1378.7	1354.4	1819.6	1757.3	1591.3	1485.4	1415.8	1527	1298.2	1327.9	1415.6	1345.4	1175.4	1092.4	1206.1	1326.3	1354.4	1528.4	1423.9	1311.9	1310.3	1251.1	1312.5	1033.1	1145	1293.6	16	16	16	16	16	16	16	16	16	16	16	16	16	16	16
B7G5I9	B7G5I9	B7G5I9	NA	NA	B7G5I9	B7G5I9	NA	FALSE	TRUE	B7G5I9		Predicted protein		PHATRDRAFT_47966	0		unreviewed	9.5	NA	NA	NA	NA	NA	High	26	9	15	9	FALSE	Phaeodactylum tricornutum	3 v 3	-0.217859	0.0224314	0.36428	NA	NA	NA	NA	NA	NA	NA	NA	3 v 3	-0.117906	0.310545	0.390562	NA	NA	NA	NA	NA	NA	NA	NA	3 v 3	0.236472	0.0976741	0.165161	NA	NA	NA	NA	NA	NA	NA	NA	3 v 3	0.0533015	0.350771	0.530874	NA	NA	NA	NA	NA	NA	NA	NA	3 v 3	-0.118566	0.0839014	0.452948	NA	NA	NA	NA	NA	NA	NA	NA	3 v 3	0.0459919	0.485103	0.68637	NA	NA	NA	NA	NA	NA	NA	NA	NA	NA	NA	NA	NA	NA	NA	NA	NA	NA	NA	NA	NA	NA	NA	NA	NA	NA	NA	NA	NA	NA	NA	NA	NA	NA	NA	NA	NA	NA	NA	NA	NA	NA	NA	NA	NA	NA	NA	NA	NA	NA	NA	NA	NA	8.06609	8.21091	8.13699	7.85112	8	7.90929	8.06178	8.36413	8.1819	8.10696	8.11426	8.03287	8.04767	7.93664	7.91409	268	296.3	281.5	230.9	256	240.4	267.2	329.5	290.4	275.7	277.1	261.9	264.6	245	241.2	257	236	235.5	210.8	246.2	240.4	224.4	267	239.4	243.2	244.8	225.1	210.5	211.3	220.4	4	4	4	4	4	4	4	4	4	4	4	4	4	4	4
B7G5J2	B7G5J2	B7G5J2	B7G5J2	B7G5J2	B7G5J2	B7G5J2	B7G5J2	TRUE	TRUE	B7G5J2		Predicted protein		PHATRDRAFT_47968	0		unreviewed	9.5	B7G5J2	VMKSYSPADAAAQALMER	1	S4(Phospho); Y5(Phospho)	S4398(Phospho); Y4399(Phospho)	High	1	4	4	3	FALSE	Phaeodactylum tricornutum	0 v 0	NA	NA	NA	0 v 0	NA	NA	NA	3 v 3	-0.219188	0.233658	0.554939	0 v 0	NA	NA	NA	0 v 0	NA	NA	NA	3 v 3	-0.183629	0.371501	0.474323	0 v 0	NA	NA	NA	0 v 0	NA	NA	NA	3 v 3	-0.456327	0.131696	0.23263	0 v 0	NA	NA	NA	0 v 0	NA	NA	NA	3 v 3	-0.0931872	0.648501	0.768622	0 v 0	NA	NA	NA	0 v 0	NA	NA	NA	3 v 3	-0.272698	0.338376	0.497958	0 v 0	NA	NA	NA	0 v 0	NA	NA	NA	3 v 3	-0.0396773	0.87132	0.940237	NA	NA	NA	NA	NA	NA	NA	NA	NA	NA	NA	NA	NA	NA	NA	4.38195	4.72069	4.40288	4.94404	4.60433	4.61471	4.04865	4.34792	4.2785	4.53855	4.10441	4.583	5.07374	4.46181	4.50851	20	21	17.7	28.1	23.4	24.5	13.9	16.5	16	20.5	15.2	20.6	26.8	19	20.8	NA	NA	NA	NA	NA	NA	NA	NA	NA	NA	NA	NA	NA	NA	NA	NA	NA	NA	NA	NA	NA	NA	NA	NA	NA	NA	NA	NA	NA	NA	NA	NA	NA	NA	NA	NA	NA	NA	NA	NA	NA	NA	NA	NA	NA	NA	NA	NA	NA	NA	NA	NA	NA	NA	NA	NA	NA	NA	NA	NA
B7G5J4	B7G5J4	B7G5J4	NA	NA	B7G5J4	B7G5J4	NA	FALSE	TRUE	B7G5J4		Predicted protein		PHATRDRAFT_47970	0		unreviewed	5.4	NA	NA	NA	NA	NA	High	37	8	18	8	FALSE	Phaeodactylum tricornutum	3 v 3	0.0729388	0.314005	0.529056	NA	NA	NA	NA	NA	NA	NA	NA	3 v 3	-0.828956	0.000796643	0.00834211	NA	NA	NA	NA	NA	NA	NA	NA	3 v 3	0.777575	0.00311174	0.0197896	NA	NA	NA	NA	NA	NA	NA	NA	3 v 3	-0.302479	0.00197717	0.0848268	NA	NA	NA	NA	NA	NA	NA	NA	3 v 3	0.0513808	0.384198	0.676688	NA	NA	NA	NA	NA	NA	NA	NA	3 v 3	0.280921	0.0178175	0.235723	NA	NA	NA	NA	NA	NA	NA	NA	NA	NA	NA	NA	NA	NA	NA	NA	NA	NA	NA	NA	NA	NA	NA	NA	NA	NA	NA	NA	NA	NA	NA	NA	NA	NA	NA	NA	NA	NA	NA	NA	NA	NA	NA	NA	NA	NA	NA	NA	NA	NA	NA	NA	NA	8.40003	8.38974	8.35887	8.38629	8.56415	8.41701	9.51865	9.5159	9.50839	8.73132	8.64422	8.68054	8.80607	8.65428	8.74987	337.8	335.4	328.3	334.6	378.5	341.8	733.5	732.1	728.3	425	400.1	410.3	447.6	402.9	430.5	324	267.1	274.7	305.4	364.2	341.8	616.1	593.2	600.4	374.9	353.6	352.7	356.2	347.4	393.4	4	4	4	4	4	4	4	4	4	4	4	4	4	4	4
B7G5J5	B7G5J5	B7G5J5	NA	NA	B7G5J5	B7G5J5	NA	FALSE	TRUE	B7G5J5		Predicted protein		PHATRDRAFT_47972	0		unreviewed	10.9	NA	NA	NA	NA	NA	High	16	2	2	2	FALSE	Phaeodactylum tricornutum	3 v 3	-0.0334232	0.676601	0.803029	NA	NA	NA	NA	NA	NA	NA	NA	3 v 3	0.165248	0.368015	0.450899	NA	NA	NA	NA	NA	NA	NA	NA	3 v 3	-0.252043	0.133344	0.208152	NA	NA	NA	NA	NA	NA	NA	NA	3 v 3	0.220525	0.216849	0.402431	NA	NA	NA	NA	NA	NA	NA	NA	3 v 3	0.0867952	0.602372	0.802618	NA	NA	NA	NA	NA	NA	NA	NA	3 v 3	-0.100307	0.366258	0.598031	NA	NA	NA	NA	NA	NA	NA	NA	NA	NA	NA	NA	NA	NA	NA	NA	NA	NA	NA	NA	NA	NA	NA	NA	NA	NA	NA	NA	NA	NA	NA	NA	NA	NA	NA	NA	NA	NA	NA	NA	NA	NA	NA	NA	NA	NA	NA	NA	NA	NA	NA	NA	NA	6.61912	6.64097	6.81762	6.58496	6.6865	6.70598	6.2817	6.14364	6.49506	6.30925	6.38716	6.71973	6.66534	6.62059	6.3906	98.3	99.8	112.8	96	103	104.4	77.8	70.7	90.2	79.3	83.7	105.4	101.5	98.4	83.9	94.3	79.4	94.4	87.6	99.1	104.4	65.4	57.3	74.3	70	74	90.6	80.8	84.9	76.7	2	2	2	2	2	2	2	2	2	2	2	2	2	2	2
B7G5J7	B7G5J7	B7G5J7	NA	NA	B7G5J7	B7G5J7	NA	FALSE	TRUE	B7G5J7		Predicted protein		PHATRDRAFT_47974	0		unreviewed	5.1	NA	NA	NA	NA	NA	High	9	4	4	1	FALSE	Phaeodactylum tricornutum	3 v 3	0.0306409	0.582079	0.734594	NA	NA	NA	NA	NA	NA	NA	NA	3 v 3	-0.367	0.0376858	0.0774884	NA	NA	NA	NA	NA	NA	NA	NA	3 v 3	0.411389	2.31304e-05	0.00461347	NA	NA	NA	NA	NA	NA	NA	NA	3 v 3	-0.15402	0.165059	0.342433	NA	NA	NA	NA	NA	NA	NA	NA	3 v 3	-0.0443889	0.614995	0.808736	NA	NA	NA	NA	NA	NA	NA	NA	3 v 3	0.0789902	0.135102	0.391305	NA	NA	NA	NA	NA	NA	NA	NA	NA	NA	NA	NA	NA	NA	NA	NA	NA	NA	NA	NA	NA	NA	NA	NA	NA	NA	NA	NA	NA	NA	NA	NA	NA	NA	NA	NA	NA	NA	NA	NA	NA	NA	NA	NA	NA	NA	NA	NA	NA	NA	NA	NA	NA	6.98185	7.06393	7.1127	7.07895	7.0268	7.14466	7.58045	7.55689	7.58421	7.34341	7.1918	7.08534	7.16792	7.13955	7.17991	126.4	133.8	138.4	135.2	130.4	141.5	191.4	188.3	191.9	162.4	146.2	135.8	143.8	141	145	121.2	106.5	115.8	123.4	125.5	141.5	160.8	152.6	158.2	143.2	129.2	116.7	114.4	121.6	132.5	3	3	3	3	3	3	3	3	3	3	3	3	3	3	3
B7G5L0	B7G5L0	B7G5L0	NA	NA	B7G5L0	B7G5L0	NA	FALSE	TRUE	B7G5L0		Predicted protein		PHATRDRAFT_47986	0		unreviewed	4.4	NA	NA	NA	NA	NA	High	7	5	7	5	FALSE	Phaeodactylum tricornutum	0 v 0	NA	NA	NA	NA	NA	NA	NA	NA	NA	NA	NA	0 v 0	NA	NA	NA	NA	NA	NA	NA	NA	NA	NA	NA	0 v 0	NA	NA	NA	NA	NA	NA	NA	NA	NA	NA	NA	0 v 0	NA	NA	NA	NA	NA	NA	NA	NA	NA	NA	NA	0 v 0	NA	NA	NA	NA	NA	NA	NA	NA	NA	NA	NA	0 v 0	NA	NA	NA	NA	NA	NA	NA	NA	NA	NA	NA	NA	NA	NA	NA	NA	NA	NA	NA	NA	NA	NA	NA	NA	NA	NA	NA	NA	NA	NA	NA	NA	NA	NA	NA	NA	NA	NA	NA	NA	NA	NA	NA	NA	NA	NA	NA	NA	NA	NA	NA	NA	NA	NA	NA	NA	NA	NA	NA	NA	NA	NA	NA	NA	NA	NA	NA	NA	NA	NA	NA	NA	NA	NA	NA	NA	NA	NA	NA	NA	NA	NA	NA	NA	NA	NA	NA	NA	NA	NA	NA	NA	NA	NA	NA	NA	NA	NA	NA	NA	NA	NA	NA	NA	NA	NA	NA	NA	NA	NA	NA	NA	NA	NA	NA	NA
B7G5L4	B7G5L4	B7G5L4	NA	NA	B7G5L4	B7G5L4	NA	FALSE	TRUE	B7G5L4		Predicted protein		PHATRDRAFT_47991	0		unreviewed	8.3	NA	NA	NA	NA	NA	High	6	3	5	3	FALSE	Phaeodactylum tricornutum	0 v 0	NA	NA	NA	NA	NA	NA	NA	NA	NA	NA	NA	0 v 0	NA	NA	NA	NA	NA	NA	NA	NA	NA	NA	NA	0 v 0	NA	NA	NA	NA	NA	NA	NA	NA	NA	NA	NA	0 v 0	NA	NA	NA	NA	NA	NA	NA	NA	NA	NA	NA	0 v 0	NA	NA	NA	NA	NA	NA	NA	NA	NA	NA	NA	0 v 0	NA	NA	NA	NA	NA	NA	NA	NA	NA	NA	NA	NA	NA	NA	NA	NA	NA	NA	NA	NA	NA	NA	NA	NA	NA	NA	NA	NA	NA	NA	NA	NA	NA	NA	NA	NA	NA	NA	NA	NA	NA	NA	NA	NA	NA	NA	NA	NA	NA	NA	NA	NA	NA	NA	NA	NA	NA	NA	NA	NA	NA	NA	NA	NA	NA	NA	NA	NA	NA	NA	NA	NA	NA	NA	NA	NA	NA	NA	NA	NA	NA	NA	NA	NA	NA	NA	NA	NA	NA	NA	NA	NA	NA	NA	NA	NA	NA	NA	NA	NA	NA	NA	NA	NA	NA	NA	NA	NA	NA	NA	NA	NA	NA	NA	NA	NA
B7G5L6	B7G5L6	B7G5L6	NA	NA	B7G5L6	B7G5L6	NA	FALSE	TRUE	B7G5L6		Predicted protein		PHATRDRAFT_47992	0		unreviewed	11.6	NA	NA	NA	NA	NA	High	26	11	15	11	FALSE	Phaeodactylum tricornutum	3 v 3	-0.131219	0.0560248	0.368655	NA	NA	NA	NA	NA	NA	NA	NA	3 v 3	0.29914	0.0442479	0.08637	NA	NA	NA	NA	NA	NA	NA	NA	3 v 3	-0.240306	0.0618066	0.119844	NA	NA	NA	NA	NA	NA	NA	NA	3 v 3	-0.0569286	0.209228	0.394757	NA	NA	NA	NA	NA	NA	NA	NA	3 v 3	-0.0588346	0.426629	0.703673	NA	NA	NA	NA	NA	NA	NA	NA	3 v 3	0.129314	0.149954	0.409728	NA	NA	NA	NA	NA	NA	NA	NA	NA	NA	NA	NA	NA	NA	NA	NA	NA	NA	NA	NA	NA	NA	NA	NA	NA	NA	NA	NA	NA	NA	NA	NA	NA	NA	NA	NA	NA	NA	NA	NA	NA	NA	NA	NA	NA	NA	NA	NA	NA	NA	NA	NA	NA	8.38154	8.36457	8.28031	8.15532	8.19574	8.2817	8.06555	8.23649	7.99774	8.40344	8.36457	8.4292	8.27612	8.28679	8.45779	333.5	329.6	310.9	285.1	293.2	311.2	267.9	301.6	255.6	338.6	329.6	344.7	310	312.3	351.6	319.9	262.5	260.2	260.2	282.1	311.2	225	244.4	210.7	298.7	291.2	296.2	246.7	269.3	321.3	4	4	4	4	4	4	4	4	4	4	4	4	4	4	4
B7G5L8	B7G5L8	B7G5L8	NA	NA	B7G5L8	B7G5L8	NA	FALSE	TRUE	B7G5L8		Predicted protein		PHATRDRAFT_47994	0		unreviewed	0.7	NA	NA	NA	NA	NA	High	51	13	68	13	FALSE	Phaeodactylum tricornutum	3 v 3	-0.225192	0.0363688	0.36428	NA	NA	NA	NA	NA	NA	NA	NA	3 v 3	0.551098	0.000554259	0.00730936	NA	NA	NA	NA	NA	NA	NA	NA	3 v 3	-0.737403	0.00965966	0.0354071	NA	NA	NA	NA	NA	NA	NA	NA	3 v 3	0.387612	0.00440749	0.0933248	NA	NA	NA	NA	NA	NA	NA	NA	3 v 3	0.186305	0.159789	0.510933	NA	NA	NA	NA	NA	NA	NA	NA	3 v 3	0.0238846	0.828055	0.904464	NA	NA	NA	NA	NA	NA	NA	NA	NA	NA	NA	NA	NA	NA	NA	NA	NA	NA	NA	NA	NA	NA	NA	NA	NA	NA	NA	NA	NA	NA	NA	NA	NA	NA	NA	NA	NA	NA	NA	NA	NA	NA	NA	NA	NA	NA	NA	NA	NA	NA	NA	NA	NA	11.3441	11.4333	11.338	11.2239	11.0382	11.1778	10.391	10.4614	10.4469	10.9814	10.9733	10.9979	11.1774	11.3148	11.0194	2599.7	2765.4	2588.7	2391.8	2102.9	2316.6	1342.8	1409.9	1395.8	2021.7	2010.5	2045	2315.9	2547.3	2075.7	2493.8	2202.5	2166	2183.3	2023	2316.6	1127.9	1142.4	1150.8	1783.3	1776.6	1757.7	1842.9	2196.3	1896.9	11	11	11	11	11	11	11	11	11	11	11	11	11	11	11
B7G5M2	B7G5M2	B7G5M2	NA	NA	B7G5M2	B7G5M2	NA	FALSE	TRUE	B7G5M2		Predicted protein		PHATRDRAFT_47998	0		unreviewed	10.7	NA	NA	NA	NA	NA	High	7	5	7	5	FALSE	Phaeodactylum tricornutum	3 v 3	0.00215034	0.987051	0.991796	NA	NA	NA	NA	NA	NA	NA	NA	3 v 3	0.763371	0.0151848	0.0415924	NA	NA	NA	NA	NA	NA	NA	NA	3 v 3	-0.610822	0.0179251	0.0525772	NA	NA	NA	NA	NA	NA	NA	NA	3 v 3	0.0628804	0.651792	0.777369	NA	NA	NA	NA	NA	NA	NA	NA	3 v 3	-0.152549	0.192127	0.535419	NA	NA	NA	NA	NA	NA	NA	NA	3 v 3	-0.217579	0.102413	0.352817	NA	NA	NA	NA	NA	NA	NA	NA	NA	NA	NA	NA	NA	NA	NA	NA	NA	NA	NA	NA	NA	NA	NA	NA	NA	NA	NA	NA	NA	NA	NA	NA	NA	NA	NA	NA	NA	NA	NA	NA	NA	NA	NA	NA	NA	NA	NA	NA	NA	NA	NA	NA	NA	5.76553	5.47573	5.86047	5.74953	5.65821	5.70044	4.89724	4.65535	5.07039	5.61471	5.72247	5.57592	5.38198	5.64386	5.42962	54.4	44.5	58.1	53.8	50.5	52	29.8	25.2	33.6	49	52.8	47.7	41.7	50	43.1	52.2	35.4	48.6	49.1	48.6	52	25	20.4	27.7	43.2	46.7	41	33.2	43.1	39.4	1	1	1	1	1	1	1	1	1	1	1	1	1	1	1
B7G5M7	B7G5M7	B7G5M7	NA	NA	B7G5M7	B7G5M7	NA	FALSE	TRUE	B7G5M7		Predicted protein		PHATRDRAFT_48003	0		unreviewed	6	NA	NA	NA	NA	NA	High	23	7	13	7	FALSE	Phaeodactylum tricornutum	3 v 3	-0.19278	0.158242	0.398105	NA	NA	NA	NA	NA	NA	NA	NA	3 v 3	1.00869	0.000927527	0.00898677	NA	NA	NA	NA	NA	NA	NA	NA	3 v 3	-0.897614	0.00376509	0.0215401	NA	NA	NA	NA	NA	NA	NA	NA	3 v 3	0.340232	0.0429248	0.179085	NA	NA	NA	NA	NA	NA	NA	NA	3 v 3	-0.111073	0.223693	0.559105	NA	NA	NA	NA	NA	NA	NA	NA	3 v 3	-0.258525	0.0242985	0.243485	NA	NA	NA	NA	NA	NA	NA	NA	NA	NA	NA	NA	NA	NA	NA	NA	NA	NA	NA	NA	NA	NA	NA	NA	NA	NA	NA	NA	NA	NA	NA	NA	NA	NA	NA	NA	NA	NA	NA	NA	NA	NA	NA	NA	NA	NA	NA	NA	NA	NA	NA	NA	NA	8.28956	8.47086	8.15886	8.09698	8.02625	8.21772	7.02348	7.05853	6.79051	8.0634	7.84423	7.99095	7.79572	7.91229	7.85736	312.9	354.8	285.8	273.8	260.7	297.7	130.1	133.3	110.7	267.5	229.8	254.4	222.2	240.9	231.9	300.1	282.6	239.2	249.9	250.8	297.7	109.3	108	91.2	236	203.1	218.6	176.8	207.7	211.9	3	3	3	3	3	3	3	3	3	3	3	3	3	3	3
B7G5M8	B7G5M8	B7G5M8	NA	NA	B7G5M8	B7G5M8	NA	FALSE	TRUE	B7G5M8		Predicted protein		PHATRDRAFT_48004	0		unreviewed	0.9	NA	NA	NA	NA	NA	High	5	2	2	2	FALSE	Phaeodactylum tricornutum	3 v 3	-0.0577033	0.691742	0.813956	NA	NA	NA	NA	NA	NA	NA	NA	3 v 3	0.932586	0.0143215	0.0401039	NA	NA	NA	NA	NA	NA	NA	NA	3 v 3	-0.856767	0.00642565	0.0289484	NA	NA	NA	NA	NA	NA	NA	NA	3 v 3	0.02055	0.870794	0.927424	NA	NA	NA	NA	NA	NA	NA	NA	3 v 3	-0.0758191	0.41036	0.694196	NA	NA	NA	NA	NA	NA	NA	NA	3 v 3	-0.0386659	0.731608	0.852863	NA	NA	NA	NA	NA	NA	NA	NA	NA	NA	NA	NA	NA	NA	NA	NA	NA	NA	NA	NA	NA	NA	NA	NA	NA	NA	NA	NA	NA	NA	NA	NA	NA	NA	NA	NA	NA	NA	NA	NA	NA	NA	NA	NA	NA	NA	NA	NA	NA	NA	NA	NA	NA	6.64962	6.7761	6.39917	6.50621	6.69766	6.44791	5.6837	5.84549	5.4363	6.55305	6.59842	6.61176	6.43463	6.44294	6.65821	100.4	109.6	84.4	90.9	103.8	87.3	51.4	57.5	43.3	93.9	96.9	97.8	86.5	87	101	96.4	87.3	70.6	83	99.9	87.3	43.2	46.6	35.7	82.9	85.7	84.1	68.8	75	92.3	1	1	1	1	1	1	1	1	1	1	1	1	1	1	1
B7G5N2	B7G5N2	B7G5N2	NA	NA	B7G5N2	B7G5N2	NA	FALSE	TRUE	B7G5N2		Predicted protein		PHATRDRAFT_48008	transcription initiation from RNA polymerase II promoter [GO:0006367]		unreviewed	15.4	NA	NA	NA	NA	NA	High	7	1	1	1	FALSE	Phaeodactylum tricornutum	3 v 3	-0.285334	0.178644	0.412668	NA	NA	NA	NA	NA	NA	NA	NA	3 v 3	0.38938	0.0838269	0.139012	NA	NA	NA	NA	NA	NA	NA	NA	3 v 3	-0.434052	0.0231414	0.0621827	NA	NA	NA	NA	NA	NA	NA	NA	3 v 3	0.555686	0.0463203	0.185662	NA	NA	NA	NA	NA	NA	NA	NA	3 v 3	0.0446722	0.799291	0.91001	NA	NA	NA	NA	NA	NA	NA	NA	3 v 3	-0.22568	0.265462	0.515081	NA	NA	NA	NA	NA	NA	NA	NA	NA	NA	NA	NA	NA	NA	NA	NA	NA	NA	NA	NA	NA	NA	NA	NA	NA	NA	NA	NA	NA	NA	NA	NA	NA	NA	NA	NA	NA	NA	NA	NA	NA	NA	NA	NA	NA	NA	NA	NA	NA	NA	NA	NA	NA	4.83289	4.96347	4.89724	4.81762	4.6837	4.33628	3.81762	3.94486	4.09592	4.14568	4.60288	4.27798	4.20945	4.49825	4.45286	28.5	31.2	29.8	28.2	25.7	20.2	14.1	15.4	17.1	17.7	24.3	19.4	18.5	22.6	21.9	27.3	24.8	25	25.7	24.7	20.2	11.8	12.5	14.1	15.6	21.5	16.7	14.8	19.5	20	1	1	1	1	1	1	1	1	1	1	1	1	1	1	1
B7G5N4	B7G5N4	B7G5N4	NA	NA	B7G5N4	B7G5N4	NA	FALSE	TRUE	B7G5N4		Predicted protein		PHATRDRAFT_48010	protein import into mitochondrial matrix [GO:0030150]		unreviewed	17.7	NA	NA	NA	NA	NA	High	11	3	5	3	FALSE	Phaeodactylum tricornutum	3 v 3	0.373698	0.0959575	0.37629	NA	NA	NA	NA	NA	NA	NA	NA	3 v 3	0.263654	0.271264	0.351123	NA	NA	NA	NA	NA	NA	NA	NA	3 v 3	-0.215857	0.345986	0.433688	NA	NA	NA	NA	NA	NA	NA	NA	3 v 3	-0.463784	0.0516593	0.193382	NA	NA	NA	NA	NA	NA	NA	NA	3 v 3	-0.0477969	0.5312	0.767173	NA	NA	NA	NA	NA	NA	NA	NA	3 v 3	0.0422887	0.357098	0.592738	NA	NA	NA	NA	NA	NA	NA	NA	NA	NA	NA	NA	NA	NA	NA	NA	NA	NA	NA	NA	NA	NA	NA	NA	NA	NA	NA	NA	NA	NA	NA	NA	NA	NA	NA	NA	NA	NA	NA	NA	NA	NA	NA	NA	NA	NA	NA	NA	NA	NA	NA	NA	NA	6.70183	6.50303	6.9507	7.12619	7.03672	7.11374	7.06501	6.56682	7.12412	7.15178	7.29921	7.09592	7.08746	7.18884	7.12722	104.1	90.7	123.7	139.7	131.3	138.5	133.9	94.8	139.5	142.2	157.5	136.8	136	145.9	139.8	99.9	72.2	103.5	127.5	126.4	138.5	112.4	76.8	115	125.4	139.2	117.6	108.2	125.8	127.7	2	2	2	2	2	2	2	2	2	2	2	2	2	2	2
B7G5N5	B7G5N5	B7G5N5	NA	NA	B7G5N5	B7G5N5	NA	FALSE	TRUE	B7G5N5		Predicted protein		PHATRDRAFT_48011	0		unreviewed	4.9	NA	NA	NA	NA	NA	Medium	13	2	10	2	FALSE	Phaeodactylum tricornutum	3 v 3	0.279799	0.405977	0.59954	NA	NA	NA	NA	NA	NA	NA	NA	3 v 3	-0.970075	0.0117963	0.0356018	NA	NA	NA	NA	NA	NA	NA	NA	3 v 3	0.272693	0.222346	0.306231	NA	NA	NA	NA	NA	NA	NA	NA	3 v 3	-0.557294	0.155398	0.331571	NA	NA	NA	NA	NA	NA	NA	NA	3 v 3	0.697382	0.0275505	0.434316	NA	NA	NA	NA	NA	NA	NA	NA	3 v 3	0.974877	0.00444363	0.228573	NA	NA	NA	NA	NA	NA	NA	NA	NA	NA	NA	NA	NA	NA	NA	NA	NA	NA	NA	NA	NA	NA	NA	NA	NA	NA	NA	NA	NA	NA	NA	NA	NA	NA	NA	NA	NA	NA	NA	NA	NA	NA	NA	NA	NA	NA	NA	NA	NA	NA	NA	NA	NA	6.64386	6.93899	7.52826	7.3505	7.08746	7.51254	8.60214	8.27473	8.81634	7.53528	7.88753	7.36019	8.37025	8.38024	8.12464	100	122.7	184.6	163.2	136	182.6	388.6	309.7	450.8	185.5	236.8	164.3	330.9	333.2	279.1	95.9	97.7	154.4	148.9	130.8	182.6	326.4	250.9	371.7	163.6	209.2	141.2	263.3	287.3	255	2	2	2	2	2	2	2	2	2	2	2	2	2	2	2
B7G5N6	B7G5N6	B7G5N6	NA	NA	B7G5N6	B7G5N6	NA	FALSE	TRUE	B7G5N6		Predicted protein		PHATRDRAFT_48012	0		unreviewed	10.5	NA	NA	NA	NA	NA	High	18	11	12	11	FALSE	Phaeodactylum tricornutum	3 v 3	0.0581645	0.291243	0.506847	NA	NA	NA	NA	NA	NA	NA	NA	3 v 3	0.404003	0.0638059	0.112307	NA	NA	NA	NA	NA	NA	NA	NA	3 v 3	-0.299814	0.129489	0.203363	NA	NA	NA	NA	NA	NA	NA	NA	3 v 3	-0.268763	0.00839692	0.104402	NA	NA	NA	NA	NA	NA	NA	NA	3 v 3	-0.104189	0.456146	0.722752	NA	NA	NA	NA	NA	NA	NA	NA	3 v 3	0.106409	0.451735	0.661604	NA	NA	NA	NA	NA	NA	NA	NA	NA	NA	NA	NA	NA	NA	NA	NA	NA	NA	NA	NA	NA	NA	NA	NA	NA	NA	NA	NA	NA	NA	NA	NA	NA	NA	NA	NA	NA	NA	NA	NA	NA	NA	NA	NA	NA	NA	NA	NA	NA	NA	NA	NA	NA	8.67737	8.61728	8.56224	8.62425	8.7418	8.66534	8.60177	8.58308	8.26632	8.86511	8.89118	8.90689	8.64494	8.69697	9.00871	409.4	392.7	378	394.6	428.1	406	388.5	383.5	307.9	466.3	474.8	480	400.3	415	515.1	392.7	312.8	316.3	360.2	411.8	406	326.3	310.7	253.8	411.3	419.6	412.5	318.5	357.8	470.7	6	6	6	6	6	6	6	6	6	6	6	6	6	6	6
B7G5P1	B7G5P1	B7G5P1	NA	NA	B7G5P1	B7G5P1	NA	FALSE	TRUE	B7G5P1		Predicted protein		PHATRDRAFT_48014	0		unreviewed	5.6	NA	NA	NA	NA	NA	Medium	2	2	2	2	FALSE	Phaeodactylum tricornutum	0 v 0	NA	NA	NA	NA	NA	NA	NA	NA	NA	NA	NA	0 v 0	NA	NA	NA	NA	NA	NA	NA	NA	NA	NA	NA	0 v 0	NA	NA	NA	NA	NA	NA	NA	NA	NA	NA	NA	0 v 0	NA	NA	NA	NA	NA	NA	NA	NA	NA	NA	NA	0 v 0	NA	NA	NA	NA	NA	NA	NA	NA	NA	NA	NA	0 v 0	NA	NA	NA	NA	NA	NA	NA	NA	NA	NA	NA	NA	NA	NA	NA	NA	NA	NA	NA	NA	NA	NA	NA	NA	NA	NA	NA	NA	NA	NA	NA	NA	NA	NA	NA	NA	NA	NA	NA	NA	NA	NA	NA	NA	NA	NA	NA	NA	NA	NA	NA	NA	NA	NA	NA	NA	NA	NA	NA	NA	NA	NA	NA	NA	NA	NA	NA	NA	NA	NA	NA	NA	NA	NA	NA	NA	NA	NA	NA	NA	NA	NA	NA	NA	NA	NA	NA	NA	NA	NA	NA	NA	NA	NA	NA	NA	NA	NA	NA	NA	NA	NA	NA	NA	NA	NA	NA	NA	NA	NA	NA	NA	NA	NA	NA	NA
B7G5Q2	B7G5Q2	B7G5Q2	NA	NA	B7G5Q2	B7G5Q2	NA	FALSE	TRUE	B7G5Q2		Predicted protein		PHATRDRAFT_48025	0		unreviewed	9.8	NA	NA	NA	NA	NA	High	17	9	11	9	FALSE	Phaeodactylum tricornutum	3 v 3	-0.142383	0.189438	0.421481	NA	NA	NA	NA	NA	NA	NA	NA	3 v 3	0.206974	0.0456819	0.0883439	NA	NA	NA	NA	NA	NA	NA	NA	3 v 3	0.00835607	0.909638	0.92722	NA	NA	NA	NA	NA	NA	NA	NA	3 v 3	0.0313302	0.717093	0.821702	NA	NA	NA	NA	NA	NA	NA	NA	3 v 3	-0.21533	0.0401926	0.434316	NA	NA	NA	NA	NA	NA	NA	NA	3 v 3	-0.104277	0.151306	0.410689	NA	NA	NA	NA	NA	NA	NA	NA	NA	NA	NA	NA	NA	NA	NA	NA	NA	NA	NA	NA	NA	NA	NA	NA	NA	NA	NA	NA	NA	NA	NA	NA	NA	NA	NA	NA	NA	NA	NA	NA	NA	NA	NA	NA	NA	NA	NA	NA	NA	NA	NA	NA	NA	8.51924	8.41827	8.26256	8.21917	8.25456	8.29921	8.19032	8.2293	8.06555	8.38284	8.37851	8.34474	8.06717	8.15836	8.23458	366.9	342.1	307.1	298	305.4	315	292.1	300.1	267.9	333.8	332.8	325.1	268.2	285.7	301.2	352	272.4	257	272.1	293.8	315	245.4	243.2	220.9	294.4	294.1	279.4	213.4	246.4	275.2	4	4	4	4	4	4	4	4	4	4	4	4	4	4	4
B7G5Q5	B7G5Q5	B7G5Q5	B7G5Q5	B7G5Q5	B7G5Q5	B7G5Q5	B7G5Q5	TRUE	TRUE	B7G5Q5		Predicted protein		PHATRDRAFT_48027	0		unreviewed	5.9	B7G5Q5	SPSSVMLFAGESVYD	1	S3(Phospho); S4(Phospho)	S541(Phospho); S542(Phospho)	High	5	2	3	2	FALSE	Phaeodactylum tricornutum	0 v 0	NA	NA	NA	0 v 0	NA	NA	NA	2 v 3	-0.573611	0.382074	0.668701	0 v 0	NA	NA	NA	0 v 0	NA	NA	NA	3 v 3	2.22976	0.00223892	0.026203	0 v 0	NA	NA	NA	0 v 0	NA	NA	NA	3 v 3	2.41753	0.025419	0.0898527	0 v 0	NA	NA	NA	0 v 0	NA	NA	NA	3 v 2	1.11309	0.186573	0.346964	0 v 0	NA	NA	NA	0 v 0	NA	NA	NA	3 v 3	0.187768	0.717427	0.798341	0 v 0	NA	NA	NA	0 v 0	NA	NA	NA	3 v 3	0.351706	0.510421	0.714952	NA	NA	NA	NA	NA	NA	NA	NA	NA	NA	NA	NA	NA	NA	NA	NA	2.364	1.52024	2.45347	2.22582	2.8679	5.40139	5.35229	5.10123	2.69196	3.34833	3.12532	3.2171	3.36769	2.01752	0	4.1	2.4	5	4.5	7.3	35.5	33.1	28.3	5.7	9	7.5	7.4	8.9	3.7	NA	NA	NA	NA	NA	NA	NA	NA	NA	NA	NA	NA	NA	NA	NA	NA	NA	NA	NA	NA	NA	NA	NA	NA	NA	NA	NA	NA	NA	NA	NA	NA	NA	NA	NA	NA	NA	NA	NA	NA	NA	NA	NA	NA	NA	NA	NA	NA	NA	NA	NA	NA	NA	NA	NA	NA	NA	NA	NA	NA
B7G5Q5	B7G5Q5	B7G5Q5	B7G5Q5	B7G5Q5	B7G5Q5	B7G5Q5	B7G5Q5	TRUE	FALSE	B7G5Q5		Predicted protein		PHATRDRAFT_48027	0		unreviewed	5.9	B7G5Q5	SPSSVMLFAGESVYD	1	S4(Phospho)	S542(Phospho)	High	5	2	3	2	FALSE	Phaeodactylum tricornutum	0 v 0	NA	NA	NA	0 v 0	NA	NA	NA	3 v 3	-0.00728855	0.988647	0.995609	0 v 0	NA	NA	NA	0 v 0	NA	NA	NA	3 v 3	2.30769	1.26845e-05	0.00440024	0 v 0	NA	NA	NA	0 v 0	NA	NA	NA	3 v 3	2.60084	0.00741724	0.0518117	0 v 0	NA	NA	NA	0 v 0	NA	NA	NA	3 v 3	0.367027	0.497693	0.65072	0 v 0	NA	NA	NA	0 v 0	NA	NA	NA	3 v 3	0.293145	0.382994	0.535914	0 v 0	NA	NA	NA	0 v 0	NA	NA	NA	3 v 3	0.0665937	0.832942	0.91819	NA	NA	NA	NA	NA	NA	NA	NA	NA	NA	NA	NA	NA	NA	NA	2.06002	3.48218	3.29283	2.83199	3.17691	2.848	5.66781	5.49335	5.69804	3.30202	3.21403	3.42006	2.56224	3.47692	3.01752	4	8.9	8.2	6.5	8.7	7.2	42.7	36.5	42.8	8.7	8.2	9.2	4.7	9.6	7.4	NA	NA	NA	NA	NA	NA	NA	NA	NA	NA	NA	NA	NA	NA	NA	NA	NA	NA	NA	NA	NA	NA	NA	NA	NA	NA	NA	NA	NA	NA	NA	NA	NA	NA	NA	NA	NA	NA	NA	NA	NA	NA	NA	NA	NA	NA	NA	NA	NA	NA	NA	NA	NA	NA	NA	NA	NA	NA	NA	NA
B7G5Q5	B7G5Q5	B7G5Q5	B7G5Q5	B7G5Q5	B7G5Q5	B7G5Q5	B7G5Q5	TRUE	FALSE	B7G5Q5		Predicted protein		PHATRDRAFT_48027	0		unreviewed	5.9	B7G5Q5	AYSDDGDEGNLSR	1	S12(Phospho)	S537(Phospho)	High	5	2	3	2	FALSE	Phaeodactylum tricornutum	0 v 0	NA	NA	NA	0 v 0	NA	NA	NA	3 v 3	0.233401	0.326001	0.626939	0 v 0	NA	NA	NA	0 v 0	NA	NA	NA	3 v 3	1.48398	0.0020784	0.0255672	0 v 0	NA	NA	NA	0 v 0	NA	NA	NA	3 v 3	1.96679	0.00072183	0.0258233	0 v 0	NA	NA	NA	0 v 0	NA	NA	NA	3 v 3	0.422945	0.0411008	0.14273	0 v 0	NA	NA	NA	0 v 0	NA	NA	NA	3 v 3	0.482808	0.0579494	0.219236	0 v 0	NA	NA	NA	0 v 0	NA	NA	NA	3 v 3	0.173537	0.490161	0.701629	NA	NA	NA	NA	NA	NA	NA	NA	NA	NA	NA	NA	NA	NA	NA	5.39987	5.33736	5.11519	4.95428	5.39575	4.80219	7.12816	7.48145	6.9636	5.80159	5.48947	5.83019	5.50749	5.07186	5.09347	40.5	32.2	29	28.3	40.5	27.9	117.5	144.8	102.9	49.2	39.7	48.9	36.2	29	31.2	NA	NA	NA	NA	NA	NA	NA	NA	NA	NA	NA	NA	NA	NA	NA	NA	NA	NA	NA	NA	NA	NA	NA	NA	NA	NA	NA	NA	NA	NA	NA	NA	NA	NA	NA	NA	NA	NA	NA	NA	NA	NA	NA	NA	NA	NA	NA	NA	NA	NA	NA	NA	NA	NA	NA	NA	NA	NA	NA	NA
B7G5Q5	B7G5Q5	B7G5Q5	B7G5Q5	B7G5Q5	B7G5Q5	B7G5Q5	B7G5Q5	TRUE	FALSE	B7G5Q5		Predicted protein		PHATRDRAFT_48027	0		unreviewed	5.9	B7G5Q5	AYSDDGDEGNLSR	1	S12(Phospho); Ambiguous	S537(Phospho); Ambiguous	High	5	2	3	2	FALSE	Phaeodactylum tricornutum	0 v 0	NA	NA	NA	0 v 0	NA	NA	NA	3 v 3	-0.020804	0.825403	0.92668	0 v 0	NA	NA	NA	0 v 0	NA	NA	NA	3 v 3	1.65797	0.000483155	0.0156641	0 v 0	NA	NA	NA	0 v 0	NA	NA	NA	3 v 3	1.61569	0.00124043	0.0273967	0 v 0	NA	NA	NA	0 v 0	NA	NA	NA	3 v 3	-0.0363634	0.774442	0.857123	0 v 0	NA	NA	NA	0 v 0	NA	NA	NA	3 v 3	-0.0422789	0.807777	0.862937	0 v 0	NA	NA	NA	0 v 0	NA	NA	NA	3 v 3	-0.0148885	0.923711	0.966576	NA	NA	NA	NA	NA	NA	NA	NA	NA	NA	NA	NA	NA	NA	NA	5.58044	5.72755	5.60061	5.64882	5.78925	5.53294	7.15853	7.38568	7.2292	5.81036	5.50394	5.48522	5.87184	5.6062	5.44831	45.9	42.2	40.6	45.8	53.2	46.3	120	135.5	123.7	49.5	40.1	38.5	46.6	42	39.9	NA	NA	NA	NA	NA	NA	NA	NA	NA	NA	NA	NA	NA	NA	NA	NA	NA	NA	NA	NA	NA	NA	NA	NA	NA	NA	NA	NA	NA	NA	NA	NA	NA	NA	NA	NA	NA	NA	NA	NA	NA	NA	NA	NA	NA	NA	NA	NA	NA	NA	NA	NA	NA	NA	NA	NA	NA	NA	NA	NA
B7G5Q5	B7G5Q5	B7G5Q5	B7G5Q5	B7G5Q5	B7G5Q5	B7G5Q5	B7G5Q5	TRUE	FALSE	B7G5Q5		Predicted protein		PHATRDRAFT_48027	0		unreviewed	5.9	B7G5Q5	RVSYVVSSR	1	Ambiguous	Ambiguous	High	5	2	3	2	FALSE	Phaeodactylum tricornutum	0 v 0	NA	NA	NA	0 v 0	NA	NA	NA	3 v 3	-0.101461	0.0749917	0.395669	0 v 0	NA	NA	NA	0 v 0	NA	NA	NA	3 v 3	1.49158	0.00018816	0.012182	0 v 0	NA	NA	NA	0 v 0	NA	NA	NA	3 v 3	1.40625	0.000915173	0.0261635	0 v 0	NA	NA	NA	0 v 0	NA	NA	NA	3 v 3	-0.104395	0.295333	0.465922	0 v 0	NA	NA	NA	0 v 0	NA	NA	NA	3 v 3	-0.0853275	0.571238	0.688653	0 v 0	NA	NA	NA	0 v 0	NA	NA	NA	3 v 3	-0.120529	0.403456	0.64522	NA	NA	NA	NA	NA	NA	NA	NA	NA	NA	NA	NA	NA	NA	NA	6.49798	6.6045	6.58094	6.68152	6.64236	6.66391	7.96314	8.08292	7.79892	6.42322	6.34833	6.59868	6.33183	6.72642	6.56796	86.7	77.5	80.1	93.7	96.1	101.4	209.6	219.7	183.6	75.7	72	83.3	64.1	91.3	86.7	NA	NA	NA	NA	NA	NA	NA	NA	NA	NA	NA	NA	NA	NA	NA	NA	NA	NA	NA	NA	NA	NA	NA	NA	NA	NA	NA	NA	NA	NA	NA	NA	NA	NA	NA	NA	NA	NA	NA	NA	NA	NA	NA	NA	NA	NA	NA	NA	NA	NA	NA	NA	NA	NA	NA	NA	NA	NA	NA	NA
B7G5Q5	B7G5Q5	B7G5Q5	B7G5Q5	B7G5Q5	B7G5Q5	B7G5Q5	B7G5Q5	TRUE	FALSE	B7G5Q5		Predicted protein		PHATRDRAFT_48027	0		unreviewed	5.9	B7G5Q5	AYSDDGDEGNLSR	1	S3(Phospho)	S528(Phospho)	High	5	2	3	2	FALSE	Phaeodactylum tricornutum	0 v 0	NA	NA	NA	0 v 0	NA	NA	NA	3 v 3	0.185837	0.0224527	0.301902	0 v 0	NA	NA	NA	0 v 0	NA	NA	NA	3 v 3	1.20403	0.000523041	0.0160569	0 v 0	NA	NA	NA	0 v 0	NA	NA	NA	3 v 3	0.987755	0.00120611	0.027009	0 v 0	NA	NA	NA	0 v 0	NA	NA	NA	3 v 3	-0.462616	0.0208761	0.105352	0 v 0	NA	NA	NA	0 v 0	NA	NA	NA	3 v 3	-0.216271	0.107777	0.276136	0 v 0	NA	NA	NA	0 v 0	NA	NA	NA	3 v 3	-0.0605087	0.417159	0.653762	NA	NA	NA	NA	NA	NA	NA	NA	NA	NA	NA	NA	NA	NA	NA	7.25379	7.3607	7.29063	7.11682	7.18312	7.04767	7.93884	8.20741	7.98309	6.82918	6.69883	6.98926	7.13822	6.95535	7.07251	146.4	130.9	131	126.7	139.8	132.3	206.1	239.5	208.6	100.3	91.8	109.2	112.1	107	123	NA	NA	NA	NA	NA	NA	NA	NA	NA	NA	NA	NA	NA	NA	NA	NA	NA	NA	NA	NA	NA	NA	NA	NA	NA	NA	NA	NA	NA	NA	NA	NA	NA	NA	NA	NA	NA	NA	NA	NA	NA	NA	NA	NA	NA	NA	NA	NA	NA	NA	NA	NA	NA	NA	NA	NA	NA	NA	NA	NA
B7G5R0	B7G5R0	B7G5R0	NA	NA	B7G5R0	B7G5R0	NA	FALSE	TRUE	B7G5R0		Predicted protein		PHATRDRAFT_48032	cellular aromatic compound metabolic process [GO:0006725]		unreviewed	15.6	NA	NA	NA	NA	NA	High	8	2	3	2	FALSE	Phaeodactylum tricornutum	3 v 3	0.0839301	0.605817	0.752812	NA	NA	NA	NA	NA	NA	NA	NA	3 v 3	0.546094	0.062826	0.110927	NA	NA	NA	NA	NA	NA	NA	NA	3 v 3	-0.728571	0.036648	0.0837995	NA	NA	NA	NA	NA	NA	NA	NA	3 v 3	0.0544907	0.7596	0.851567	NA	NA	NA	NA	NA	NA	NA	NA	3 v 3	0.182477	0.20099	0.545396	NA	NA	NA	NA	NA	NA	NA	NA	3 v 3	0.0440565	0.620031	0.784565	NA	NA	NA	NA	NA	NA	NA	NA	NA	NA	NA	NA	NA	NA	NA	NA	NA	NA	NA	NA	NA	NA	NA	NA	NA	NA	NA	NA	NA	NA	NA	NA	NA	NA	NA	NA	NA	NA	NA	NA	NA	NA	NA	NA	NA	NA	NA	NA	NA	NA	NA	NA	NA	5.32553	4.8679	5.16189	5.1334	5.16993	5.30378	4.41278	4.848	4.29278	4.88753	5.08321	5.2211	5.34696	5.26303	5.12928	40.1	29.2	35.8	35.1	36	39.5	21.3	28.8	19.6	29.6	33.9	37.3	40.7	38.4	35	38.5	23.3	29.9	32	34.6	39.5	17.9	23.4	16.2	26.1	30	32	32.4	33.1	32	1	1	1	1	1	1	1	1	1	1	1	1	1	1	1
NA	NA	NA	No Reliable Protein Match	B7G5R2	B7G5R2	NA	NA	TRUE	TRUE	B7G5R2		Predicted protein		PHATRDRAFT_48034	0		unreviewed	10.6	B7G5R2	HEQVVSEDGSEDGASTGELEQSEDLR	1	S10(Phospho); S15(Phospho)	S495(Phospho); S500(Phospho)	NA	NA	NA	NA	NA	NA	NA	NA	NA	NA	NA	0 v 0	NA	NA	NA	3 v 3	0.23926	0.558917	0.784813	NA	NA	NA	NA	0 v 0	NA	NA	NA	3 v 3	0.0238805	0.895908	0.91814	NA	NA	NA	NA	0 v 0	NA	NA	NA	3 v 3	-0.153911	0.724212	0.794212	NA	NA	NA	NA	0 v 0	NA	NA	NA	3 v 3	-0.442621	0.325071	0.492643	NA	NA	NA	NA	0 v 0	NA	NA	NA	3 v 3	-0.177792	0.690082	0.777321	NA	NA	NA	NA	0 v 0	NA	NA	NA	3 v 3	-0.0255689	0.952276	0.977888	NA	NA	NA	NA	NA	NA	NA	NA	NA	NA	NA	NA	NA	NA	NA	3.02349	2.6503	3.80564	3.0764	2.77836	2.90689	2.54442	2.86424	2.81455	2.83635	2.44144	2.87378	3.00765	3.47692	2.20039	7.8	5	11.7	7.7	6.6	7.5	4.9	5.9	5.8	6.3	4.8	6.3	6.4	9.6	4.2	NA	NA	NA	NA	NA	NA	NA	NA	NA	NA	NA	NA	NA	NA	NA	NA	NA	NA	NA	NA	NA	NA	NA	NA	NA	NA	NA	NA	NA	NA	NA	NA	NA	NA	NA	NA	NA	NA	NA	NA	NA	NA	NA	NA	NA	NA	NA	NA	NA	NA	NA	NA	NA	NA	NA	NA	NA	NA	NA	NA
B7G5R8	B7G5R8, B7GBZ3	B7GBZ3	NA	NA	B7G5R8	B7G5R8, B7GBZ3	NA	FALSE	TRUE	B7G5R8		Predicted protein		PHATRDRAFT_48037	0		unreviewed	11.6	NA	NA	NA	NA	NA	High	8	1	1	1	FALSE	Phaeodactylum tricornutum	0 v 0	NA	NA	NA	NA	NA	NA	NA	NA	NA	NA	NA	0 v 0	NA	NA	NA	NA	NA	NA	NA	NA	NA	NA	NA	0 v 0	NA	NA	NA	NA	NA	NA	NA	NA	NA	NA	NA	0 v 0	NA	NA	NA	NA	NA	NA	NA	NA	NA	NA	NA	0 v 0	NA	NA	NA	NA	NA	NA	NA	NA	NA	NA	NA	0 v 0	NA	NA	NA	NA	NA	NA	NA	NA	NA	NA	NA	NA	NA	NA	NA	NA	NA	NA	NA	NA	NA	NA	NA	NA	NA	NA	NA	NA	NA	NA	NA	NA	NA	NA	NA	NA	NA	NA	NA	NA	NA	NA	NA	NA	NA	NA	NA	NA	NA	NA	NA	NA	NA	NA	NA	NA	NA	NA	NA	NA	NA	NA	NA	NA	NA	NA	NA	NA	NA	NA	NA	NA	NA	NA	NA	NA	NA	NA	NA	NA	NA	NA	NA	NA	NA	NA	NA	NA	NA	NA	NA	NA	NA	NA	NA	NA	NA	NA	NA	NA	NA	NA	NA	NA	NA	NA	NA	NA	NA	NA	NA	NA	NA	NA	NA	NA
B7G5S3	B7G5S3, B7GBZ8	B7GBZ8	NA	NA	B7G5S3	B7G5S3, B7GBZ8	NA	FALSE	TRUE	B7G5S3		Predicted protein		PHATRDRAFT_48041	0		unreviewed	5.8	NA	NA	NA	NA	NA	High	6	3	4	3	FALSE	Phaeodactylum tricornutum	3 v 3	-0.00279667	0.91857	0.953384	NA	NA	NA	NA	NA	NA	NA	NA	3 v 3	0.579138	0.00220742	0.0139874	NA	NA	NA	NA	NA	NA	NA	NA	3 v 3	-0.54361	0.00540518	0.0263216	NA	NA	NA	NA	NA	NA	NA	NA	3 v 3	-0.0694465	0.378114	0.556147	NA	NA	NA	NA	NA	NA	NA	NA	3 v 3	-0.0355284	0.626744	0.816983	NA	NA	NA	NA	NA	NA	NA	NA	3 v 3	0.0367148	0.185237	0.438304	NA	NA	NA	NA	NA	NA	NA	NA	NA	NA	NA	NA	NA	NA	NA	NA	NA	NA	NA	NA	NA	NA	NA	NA	NA	NA	NA	NA	NA	NA	NA	NA	NA	NA	NA	NA	NA	NA	NA	NA	NA	NA	NA	NA	NA	NA	NA	NA	NA	NA	NA	NA	NA	8.04494	8.08002	8.00955	8.07307	8.0268	8.02625	7.52278	7.63227	7.45039	8.1639	7.99209	8.18686	8.04712	8.08428	8.10486	264.1	270.6	257.7	269.3	260.8	260.7	183.9	198.4	174.9	286.8	254.6	291.4	264.5	271.4	275.3	253.3	215.5	215.6	245.9	250.9	260.7	154.5	160.8	144.2	253	225	250.5	210.5	234	251.6	2	2	2	2	2	2	2	2	2	2	2	2	2	2	2
B7G5T0	B7G5T0	B7G5T0	NA	NA	B7G5T0	B7G5T0	NA	FALSE	TRUE	B7G5T0		Predicted protein		PHATRDRAFT_48046	0		unreviewed	15.5	NA	NA	NA	NA	NA	Medium	5	3	3	3	FALSE	Phaeodactylum tricornutum	3 v 3	0.265546	0.140302	0.388988	NA	NA	NA	NA	NA	NA	NA	NA	3 v 3	-0.968816	0.0465263	0.0892687	NA	NA	NA	NA	NA	NA	NA	NA	3 v 3	0.793918	0.0538891	0.10867	NA	NA	NA	NA	NA	NA	NA	NA	3 v 3	-0.590687	0.0235592	0.14811	NA	NA	NA	NA	NA	NA	NA	NA	3 v 3	0.174898	0.239241	0.573473	NA	NA	NA	NA	NA	NA	NA	NA	3 v 3	0.500039	0.0242863	0.243485	NA	NA	NA	NA	NA	NA	NA	NA	NA	NA	NA	NA	NA	NA	NA	NA	NA	NA	NA	NA	NA	NA	NA	NA	NA	NA	NA	NA	NA	NA	NA	NA	NA	NA	NA	NA	NA	NA	NA	NA	NA	NA	NA	NA	NA	NA	NA	NA	NA	NA	NA	NA	NA	4.06178	4.34341	4.43296	4.41954	4.71699	4.49825	5.9542	6.15987	5.40259	4.926	4.79181	4.89239	4.94017	4.93546	5.25927	16.7	20.3	21.6	21.4	26.3	22.6	62	71.5	42.3	30.4	27.7	29.7	30.7	30.6	38.3	16	16.1	18	19.5	25.3	22.6	52.1	57.9	34.9	26.8	24.5	25.5	24.5	26.4	35	1	1	1	1	1	1	1	1	1	1	1	1	1	1	1
B7G5U9	B7G5U9	B7G5U9	NA	NA	B7G5U9	B7G5U9	NA	FALSE	TRUE	B7G5U9		Predicted protein		PHATRDRAFT_48058	0		unreviewed	11	NA	NA	NA	NA	NA	High	23	6	11	6	FALSE	Phaeodactylum tricornutum	3 v 3	0.104698	0.20931	0.435179	NA	NA	NA	NA	NA	NA	NA	NA	3 v 3	-0.246994	0.00516065	0.0220067	NA	NA	NA	NA	NA	NA	NA	NA	3 v 3	0.181212	0.0107585	0.0379489	NA	NA	NA	NA	NA	NA	NA	NA	3 v 3	-0.0404844	0.585083	0.727458	NA	NA	NA	NA	NA	NA	NA	NA	3 v 3	0.065782	0.214715	0.547898	NA	NA	NA	NA	NA	NA	NA	NA	3 v 3	0.00156864	0.963799	0.981464	NA	NA	NA	NA	NA	NA	NA	NA	NA	NA	NA	NA	NA	NA	NA	NA	NA	NA	NA	NA	NA	NA	NA	NA	NA	NA	NA	NA	NA	NA	NA	NA	NA	NA	NA	NA	NA	NA	NA	NA	NA	NA	NA	NA	NA	NA	NA	NA	NA	NA	NA	NA	NA	8.21043	8.38629	8.38198	8.40982	8.43796	8.44501	8.56948	8.60881	8.66285	8.30606	8.42122	8.37287	8.37764	8.47857	8.44128	296.2	334.6	333.6	340.1	346.8	348.5	379.9	390.4	405.3	316.5	342.8	331.5	332.6	356.7	347.6	284.2	266.5	279.1	310.5	333.6	348.5	319.1	316.3	334.2	279.2	303	285	264.7	307.6	317.6	4	4	4	4	4	4	4	4	4	4	4	4	4	4	4
B7G5V2	B7G5V2	B7G5V2	NA	NA	B7G5V2	B7G5V2	NA	FALSE	TRUE	B7G5V2		Predicted protein		PHATRDRAFT_48060	0		unreviewed	1.4	NA	NA	NA	NA	NA	High	13	7	9	7	FALSE	Phaeodactylum tricornutum	3 v 3	-0.191472	0.0688575	0.375172	NA	NA	NA	NA	NA	NA	NA	NA	3 v 3	0.337597	0.0332419	0.0705687	NA	NA	NA	NA	NA	NA	NA	NA	3 v 3	-0.13448	0.246819	0.332528	NA	NA	NA	NA	NA	NA	NA	NA	3 v 3	-0.0381051	0.643776	0.772543	NA	NA	NA	NA	NA	NA	NA	NA	3 v 3	-0.203117	0.0434347	0.434316	NA	NA	NA	NA	NA	NA	NA	NA	3 v 3	0.0264602	0.685066	0.823218	NA	NA	NA	NA	NA	NA	NA	NA	NA	NA	NA	NA	NA	NA	NA	NA	NA	NA	NA	NA	NA	NA	NA	NA	NA	NA	NA	NA	NA	NA	NA	NA	NA	NA	NA	NA	NA	NA	NA	NA	NA	NA	NA	NA	NA	NA	NA	NA	NA	NA	NA	NA	NA	7.18884	7.33271	7.12825	7.06717	6.97039	7.03782	6.77083	7.05094	6.92955	7.29278	7.30743	7.1639	7.03232	6.97269	7.14975	145.9	161.2	139.9	134.1	125.4	131.4	109.2	132.6	121.9	156.8	158.4	143.4	130.9	125.6	142	140	128.4	117.1	122.5	120.7	131.4	91.7	107.5	100.5	138.3	140	123.2	104.1	108.3	129.7	3	3	3	3	3	3	3	3	3	3	3	3	3	3	3
B7G5X6	B7G5X6	B7G5X6	NA	NA	B7G5X6	B7G5X6	NA	FALSE	TRUE	B7G5X6		Predicted protein		PHATRDRAFT_48083	0		unreviewed	10.8	NA	NA	NA	NA	NA	High	3	1	1	1	FALSE	Phaeodactylum tricornutum	0 v 0	NA	NA	NA	NA	NA	NA	NA	NA	NA	NA	NA	0 v 0	NA	NA	NA	NA	NA	NA	NA	NA	NA	NA	NA	0 v 0	NA	NA	NA	NA	NA	NA	NA	NA	NA	NA	NA	0 v 0	NA	NA	NA	NA	NA	NA	NA	NA	NA	NA	NA	0 v 0	NA	NA	NA	NA	NA	NA	NA	NA	NA	NA	NA	0 v 0	NA	NA	NA	NA	NA	NA	NA	NA	NA	NA	NA	NA	NA	NA	NA	NA	NA	NA	NA	NA	NA	NA	NA	NA	NA	NA	NA	NA	NA	NA	NA	NA	NA	NA	NA	NA	NA	NA	NA	NA	NA	NA	NA	NA	NA	NA	NA	NA	NA	NA	NA	NA	NA	NA	NA	NA	NA	NA	NA	NA	NA	NA	NA	NA	NA	NA	NA	NA	NA	NA	NA	NA	NA	NA	NA	NA	NA	NA	NA	NA	NA	NA	NA	NA	NA	NA	NA	NA	NA	NA	NA	NA	NA	NA	NA	NA	NA	NA	NA	NA	NA	NA	NA	NA	NA	NA	NA	NA	NA	NA	NA	NA	NA	NA	NA	NA
B7G5X7	B7G5X7	B7G5X7	NA	NA	B7G5X7	B7G5X7	NA	FALSE	TRUE	B7G5X7		Predicted protein		PHATRDRAFT_48084	0		unreviewed	15.4	NA	NA	NA	NA	NA	High	8	5	7	5	FALSE	Phaeodactylum tricornutum	3 v 3	0.39277	0.188047	0.420736	NA	NA	NA	NA	NA	NA	NA	NA	3 v 3	0.569176	0.0407266	0.0815647	NA	NA	NA	NA	NA	NA	NA	NA	3 v 3	-0.655981	0.0291787	0.0720114	NA	NA	NA	NA	NA	NA	NA	NA	3 v 3	-0.330191	0.238117	0.425008	NA	NA	NA	NA	NA	NA	NA	NA	3 v 3	0.0868055	0.495303	0.744263	NA	NA	NA	NA	NA	NA	NA	NA	3 v 3	0.0242268	0.792108	0.885049	NA	NA	NA	NA	NA	NA	NA	NA	NA	NA	NA	NA	NA	NA	NA	NA	NA	NA	NA	NA	NA	NA	NA	NA	NA	NA	NA	NA	NA	NA	NA	NA	NA	NA	NA	NA	NA	NA	NA	NA	NA	NA	NA	NA	NA	NA	NA	NA	NA	NA	NA	NA	NA	6.6453	6.31288	7.01011	7.10748	7.02901	7.01011	6.60733	6.12516	6.51885	7.03562	7.10434	6.8189	7.13853	7.16189	6.91886	100.1	79.5	128.9	137.9	130.6	128.9	97.5	69.8	91.7	131.2	137.6	112.9	140.9	143.2	121	96	63.3	107.8	125.8	125.6	128.9	81.9	56.6	75.6	115.7	121.6	97.1	112.1	123.4	110.5	2	2	2	2	2	2	2	2	2	2	2	2	2	2	2
B7G5X9	B7G5X9	B7G5X9	NA	NA	B7G5X9	B7G5X9	NA	FALSE	TRUE	B7G5X9		Predicted protein		PHATRDRAFT_48086	0		unreviewed	5.1	NA	NA	NA	NA	NA	High	23	3	5	3	FALSE	Phaeodactylum tricornutum	3 v 3	-0.0583584	0.511594	0.683736	NA	NA	NA	NA	NA	NA	NA	NA	3 v 3	0.732018	0.00146156	0.0113711	NA	NA	NA	NA	NA	NA	NA	NA	3 v 3	-0.703555	0.00440436	0.0235687	NA	NA	NA	NA	NA	NA	NA	NA	3 v 3	0.143398	0.0650765	0.215726	NA	NA	NA	NA	NA	NA	NA	NA	3 v 3	-0.0284629	0.692354	0.856938	NA	NA	NA	NA	NA	NA	NA	NA	3 v 3	-0.113502	0.263878	0.514001	NA	NA	NA	NA	NA	NA	NA	NA	NA	NA	NA	NA	NA	NA	NA	NA	NA	NA	NA	NA	NA	NA	NA	NA	NA	NA	NA	NA	NA	NA	NA	NA	NA	NA	NA	NA	NA	NA	NA	NA	NA	NA	NA	NA	NA	NA	NA	NA	NA	NA	NA	NA	NA	7.37851	7.46679	7.32463	7.34607	7.2075	7.44128	6.51885	6.49346	6.53138	7.29462	7.27519	7.16993	7.2114	7.3147	7.12825	166.4	176.9	160.3	162.7	147.8	173.8	91.7	90.1	92.5	157	154.9	144	148.2	159.2	139.9	159.6	140.9	134.1	148.5	142.2	173.8	77	73	76.2	138.5	136.9	123.8	117.9	137.3	127.9	2	2	2	2	2	2	2	2	2	2	2	2	2	2	2
B7G5Y0	B7G5Y0	B7G5Y0	NA	NA	B7G5Y0	B7G5Y0	NA	FALSE	TRUE	B7G5Y0		Predicted protein		PHATRDRAFT_48087	0		unreviewed	0.9	NA	NA	NA	NA	NA	Medium	4	1	2	1	FALSE	Phaeodactylum tricornutum	0 v 0	NA	NA	NA	NA	NA	NA	NA	NA	NA	NA	NA	0 v 0	NA	NA	NA	NA	NA	NA	NA	NA	NA	NA	NA	0 v 0	NA	NA	NA	NA	NA	NA	NA	NA	NA	NA	NA	0 v 0	NA	NA	NA	NA	NA	NA	NA	NA	NA	NA	NA	0 v 0	NA	NA	NA	NA	NA	NA	NA	NA	NA	NA	NA	0 v 0	NA	NA	NA	NA	NA	NA	NA	NA	NA	NA	NA	NA	NA	NA	NA	NA	NA	NA	NA	NA	NA	NA	NA	NA	NA	NA	NA	NA	NA	NA	NA	NA	NA	NA	NA	NA	NA	NA	NA	NA	NA	NA	NA	NA	NA	NA	NA	NA	NA	NA	NA	NA	NA	NA	NA	NA	NA	NA	NA	NA	NA	NA	NA	NA	NA	NA	NA	NA	NA	NA	NA	NA	NA	NA	NA	NA	NA	NA	NA	NA	NA	NA	NA	NA	NA	NA	NA	NA	NA	NA	NA	NA	NA	NA	NA	NA	NA	NA	NA	NA	NA	NA	NA	NA	NA	NA	NA	NA	NA	NA	NA	NA	NA	NA	NA	NA
B7G5Z2	B7G5Z2	B7G5Z2	NA	NA	B7G5Z2	B7G5Z2	NA	FALSE	TRUE	B7G5Z2		Predicted protein		PHATRDRAFT_48094	0		unreviewed	7.2	NA	NA	NA	NA	NA	High	41	18	52	18	FALSE	Phaeodactylum tricornutum	3 v 3	-0.0338864	0.246979	0.467439	NA	NA	NA	NA	NA	NA	NA	NA	3 v 3	-0.47873	0.000159556	0.00476281	NA	NA	NA	NA	NA	NA	NA	NA	3 v 3	0.432882	0.0070378	0.0301876	NA	NA	NA	NA	NA	NA	NA	NA	3 v 3	0.0606673	0.105763	0.273248	NA	NA	NA	NA	NA	NA	NA	NA	3 v 3	0.0458478	0.424551	0.703185	NA	NA	NA	NA	NA	NA	NA	NA	3 v 3	0.0190669	0.716502	0.842257	NA	NA	NA	NA	NA	NA	NA	NA	NA	NA	NA	NA	NA	NA	NA	NA	NA	NA	NA	NA	NA	NA	NA	NA	NA	NA	NA	NA	NA	NA	NA	NA	NA	NA	NA	NA	NA	NA	NA	NA	NA	NA	NA	NA	NA	NA	NA	NA	NA	NA	NA	NA	NA	11.5268	11.4775	11.5466	11.4694	11.4713	11.5086	11.9145	11.9572	11.9334	11.48	11.4152	11.4738	11.5131	11.5736	11.4199	2950.7	2851.5	2991.4	2835.5	2839.2	2913.7	3860.4	3976.4	3911.1	2856.5	2730.9	2844.1	2922.7	3047.8	2739.8	2830.5	2271.1	2502.9	2588.4	2731.3	2913.7	3242.5	3222	3224.5	2519.7	2413.2	2444.5	2325.8	2627.9	2503.7	18	18	18	18	18	18	18	18	18	18	18	18	18	18	18
B7G604	B7G604	B7G604	NA	NA	B7G604	B7G604	NA	FALSE	TRUE	B7G604		Predicted protein		PHATRDRAFT_48105	0		unreviewed	5.8	NA	NA	NA	NA	NA	Medium	1	1	1	1	FALSE	Phaeodactylum tricornutum	0 v 0	NA	NA	NA	NA	NA	NA	NA	NA	NA	NA	NA	0 v 0	NA	NA	NA	NA	NA	NA	NA	NA	NA	NA	NA	0 v 0	NA	NA	NA	NA	NA	NA	NA	NA	NA	NA	NA	0 v 0	NA	NA	NA	NA	NA	NA	NA	NA	NA	NA	NA	0 v 0	NA	NA	NA	NA	NA	NA	NA	NA	NA	NA	NA	0 v 0	NA	NA	NA	NA	NA	NA	NA	NA	NA	NA	NA	NA	NA	NA	NA	NA	NA	NA	NA	NA	NA	NA	NA	NA	NA	NA	NA	NA	NA	NA	NA	NA	NA	NA	NA	NA	NA	NA	NA	NA	NA	NA	NA	NA	NA	NA	NA	NA	NA	NA	NA	NA	NA	NA	NA	NA	NA	NA	NA	NA	NA	NA	NA	NA	NA	NA	NA	NA	NA	NA	NA	NA	NA	NA	NA	NA	NA	NA	NA	NA	NA	NA	NA	NA	NA	NA	NA	NA	NA	NA	NA	NA	NA	NA	NA	NA	NA	NA	NA	NA	NA	NA	NA	NA	NA	NA	NA	NA	NA	NA	NA	NA	NA	NA	NA	NA
B7G607	B7G607	B7G607	NA	NA	B7G607	B7G607	NA	FALSE	TRUE	B7G607		Predicted protein		PHATRDRAFT_48109	0		unreviewed	6.5	NA	NA	NA	NA	NA	Medium	2	2	3	2	FALSE	Phaeodactylum tricornutum	0 v 0	NA	NA	NA	NA	NA	NA	NA	NA	NA	NA	NA	0 v 0	NA	NA	NA	NA	NA	NA	NA	NA	NA	NA	NA	0 v 0	NA	NA	NA	NA	NA	NA	NA	NA	NA	NA	NA	0 v 0	NA	NA	NA	NA	NA	NA	NA	NA	NA	NA	NA	0 v 0	NA	NA	NA	NA	NA	NA	NA	NA	NA	NA	NA	0 v 0	NA	NA	NA	NA	NA	NA	NA	NA	NA	NA	NA	NA	NA	NA	NA	NA	NA	NA	NA	NA	NA	NA	NA	NA	NA	NA	NA	NA	NA	NA	NA	NA	NA	NA	NA	NA	NA	NA	NA	NA	NA	NA	NA	NA	NA	NA	NA	NA	NA	NA	NA	NA	NA	NA	NA	NA	NA	NA	NA	NA	NA	NA	NA	NA	NA	NA	NA	NA	NA	NA	NA	NA	NA	NA	NA	NA	NA	NA	NA	NA	NA	NA	NA	NA	NA	NA	NA	NA	NA	NA	NA	NA	NA	NA	NA	NA	NA	NA	NA	NA	NA	NA	NA	NA	NA	NA	NA	NA	NA	NA	NA	NA	NA	NA	NA	NA
B7G610	B7G610	B7G610	NA	NA	B7G610	B7G610	NA	FALSE	TRUE	B7G610		Predicted protein		PHATRDRAFT_48112	'de novo' pyrimidine nucleobase biosynthetic process [GO:0006207]; 'de novo' UMP biosynthetic process [GO:0044205]		unreviewed	13.8	NA	NA	NA	NA	NA	High	16	7	12	7	FALSE	Phaeodactylum tricornutum	0 v 0	NA	NA	NA	NA	NA	NA	NA	NA	NA	NA	NA	0 v 0	NA	NA	NA	NA	NA	NA	NA	NA	NA	NA	NA	0 v 0	NA	NA	NA	NA	NA	NA	NA	NA	NA	NA	NA	0 v 0	NA	NA	NA	NA	NA	NA	NA	NA	NA	NA	NA	0 v 0	NA	NA	NA	NA	NA	NA	NA	NA	NA	NA	NA	0 v 0	NA	NA	NA	NA	NA	NA	NA	NA	NA	NA	NA	NA	NA	NA	NA	NA	NA	NA	NA	NA	NA	NA	NA	NA	NA	NA	NA	NA	NA	NA	NA	NA	NA	NA	NA	NA	NA	NA	NA	NA	NA	NA	NA	NA	NA	NA	NA	NA	NA	NA	NA	NA	NA	NA	NA	NA	NA	NA	NA	NA	NA	NA	NA	NA	NA	NA	NA	NA	NA	NA	NA	NA	NA	NA	NA	NA	NA	NA	NA	NA	NA	NA	NA	NA	NA	NA	NA	NA	NA	NA	NA	NA	NA	NA	NA	NA	NA	NA	NA	NA	NA	NA	NA	NA	NA	NA	NA	NA	NA	NA	NA	NA	NA	NA	NA	NA
B7G618	B7G618	B7G618	B7G618	B7G618	B7G618	B7G618	B7G618	TRUE	TRUE	B7G618		Predicted protein		PHATRDRAFT_48118	0		unreviewed	15.1	B7G618	GEMVDMPTSSSER	1	S9(Phospho)	S414(Phospho)	Medium	4	2	2	2	FALSE	Phaeodactylum tricornutum	0 v 0	NA	NA	NA	0 v 0	NA	NA	NA	3 v 3	-0.200947	0.0662085	0.39031	0 v 0	NA	NA	NA	0 v 0	NA	NA	NA	3 v 3	0.59721	0.000824594	0.0178782	0 v 0	NA	NA	NA	0 v 0	NA	NA	NA	3 v 3	0.150412	0.350562	0.463756	0 v 0	NA	NA	NA	0 v 0	NA	NA	NA	3 v 3	-0.0829543	0.352284	0.521227	0 v 0	NA	NA	NA	0 v 0	NA	NA	NA	3 v 3	-0.446797	0.0549505	0.216621	0 v 0	NA	NA	NA	0 v 0	NA	NA	NA	3 v 3	0.162896	0.317197	0.5821	NA	NA	NA	NA	NA	NA	NA	NA	NA	NA	NA	NA	NA	NA	NA	5.9765	5.83617	6.05162	6.14501	6.21779	6.10434	6.39324	6.45733	6.55648	5.81907	5.83376	5.96259	6.3608	6.5085	6.08652	60.4	45.5	55.5	64.6	71.6	68.8	70.6	71.2	77.6	49.8	50.4	53.6	65.4	78.5	62.1	NA	NA	NA	NA	NA	NA	NA	NA	NA	NA	NA	NA	NA	NA	NA	NA	NA	NA	NA	NA	NA	NA	NA	NA	NA	NA	NA	NA	NA	NA	NA	NA	NA	NA	NA	NA	NA	NA	NA	NA	NA	NA	NA	NA	NA	NA	NA	NA	NA	NA	NA	NA	NA	NA	NA	NA	NA	NA	NA	NA
B7G622	B7G622	B7G622	NA	NA	B7G622	B7G622	NA	FALSE	TRUE	B7G622		Predicted protein		PHATRDRAFT_48122	0		unreviewed	14.4	NA	NA	NA	NA	NA	High	8	2	4	2	FALSE	Phaeodactylum tricornutum	3 v 3	0.105177	0.132539	0.385155	NA	NA	NA	NA	NA	NA	NA	NA	3 v 3	0.0304235	0.729225	0.787362	NA	NA	NA	NA	NA	NA	NA	NA	3 v 3	-0.0561445	0.511925	0.593324	NA	NA	NA	NA	NA	NA	NA	NA	3 v 3	-0.208588	0.0154074	0.12675	NA	NA	NA	NA	NA	NA	NA	NA	3 v 3	0.025721	0.58216	0.79684	NA	NA	NA	NA	NA	NA	NA	NA	3 v 3	0.129132	0.0839869	0.327126	NA	NA	NA	NA	NA	NA	NA	NA	NA	NA	NA	NA	NA	NA	NA	NA	NA	NA	NA	NA	NA	NA	NA	NA	NA	NA	NA	NA	NA	NA	NA	NA	NA	NA	NA	NA	NA	NA	NA	NA	NA	NA	NA	NA	NA	NA	NA	NA	NA	NA	NA	NA	NA	6.75355	6.80993	6.69349	6.78529	6.93546	6.85175	7.02237	6.79181	6.97728	6.90929	6.93782	7.03562	7.0045	6.95652	6.99887	107.9	112.2	103.5	110.3	122.4	115.5	130	110.8	126	120.2	122.6	131.2	128.4	124.2	127.9	103.5	89.4	86.6	100.7	117.7	115.5	109.2	89.8	103.9	106.1	108.3	112.7	102.2	107.1	116.9	2	2	2	2	2	2	2	2	2	2	2	2	2	2	2
B7G631	B7G631	B7G631	NA	NA	B7G631	B7G631	NA	FALSE	TRUE	B7G631		Predicted protein		PHATRDRAFT_48130	0		unreviewed	8.8	NA	NA	NA	NA	NA	High	4	1	1	1	FALSE	Phaeodactylum tricornutum	0 v 0	NA	NA	NA	NA	NA	NA	NA	NA	NA	NA	NA	0 v 0	NA	NA	NA	NA	NA	NA	NA	NA	NA	NA	NA	0 v 0	NA	NA	NA	NA	NA	NA	NA	NA	NA	NA	NA	0 v 0	NA	NA	NA	NA	NA	NA	NA	NA	NA	NA	NA	0 v 0	NA	NA	NA	NA	NA	NA	NA	NA	NA	NA	NA	0 v 0	NA	NA	NA	NA	NA	NA	NA	NA	NA	NA	NA	NA	NA	NA	NA	NA	NA	NA	NA	NA	NA	NA	NA	NA	NA	NA	NA	NA	NA	NA	NA	NA	NA	NA	NA	NA	NA	NA	NA	NA	NA	NA	NA	NA	NA	NA	NA	NA	NA	NA	NA	NA	NA	NA	NA	NA	NA	NA	NA	NA	NA	NA	NA	NA	NA	NA	NA	NA	NA	NA	NA	NA	NA	NA	NA	NA	NA	NA	NA	NA	NA	NA	NA	NA	NA	NA	NA	NA	NA	NA	NA	NA	NA	NA	NA	NA	NA	NA	NA	NA	NA	NA	NA	NA	NA	NA	NA	NA	NA	NA	NA	NA	NA	NA	NA	NA
NA	NA	NA	No Reliable Protein Match	B7G637	B7G637	NA	NA	TRUE	TRUE	B7G637		Predicted protein		PHATRDRAFT_48134	microtubule-based movement [GO:0007018]		unreviewed	17.8	B7G637	SPIQELAQSVDR	1	S1(Phospho)	S690(Phospho)	NA	NA	NA	NA	NA	NA	NA	NA	NA	NA	NA	0 v 0	NA	NA	NA	3 v 3	-0.0270289	0.834666	0.931066	NA	NA	NA	NA	0 v 0	NA	NA	NA	3 v 3	-0.059066	0.761679	0.810013	NA	NA	NA	NA	0 v 0	NA	NA	NA	3 v 3	-0.246364	0.25206	0.366834	NA	NA	NA	NA	0 v 0	NA	NA	NA	3 v 3	0.188192	0.388807	0.555529	NA	NA	NA	NA	0 v 0	NA	NA	NA	3 v 3	-0.187298	0.45147	0.59505	NA	NA	NA	NA	0 v 0	NA	NA	NA	3 v 3	0.348461	0.141925	0.44914	NA	NA	NA	NA	NA	NA	NA	NA	NA	NA	NA	NA	NA	NA	NA	4.98126	5.30107	5.25721	5.10883	5.33388	5.17792	5.35598	5.17143	5.39951	5.07339	5.39951	5.63121	5.74912	5.67003	5.24686	30.3	31.4	32	31.5	38.8	36.2	34.4	29.2	34.8	29.7	37.3	42.6	42.8	43.9	34.7	NA	NA	NA	NA	NA	NA	NA	NA	NA	NA	NA	NA	NA	NA	NA	NA	NA	NA	NA	NA	NA	NA	NA	NA	NA	NA	NA	NA	NA	NA	NA	NA	NA	NA	NA	NA	NA	NA	NA	NA	NA	NA	NA	NA	NA	NA	NA	NA	NA	NA	NA	NA	NA	NA	NA	NA	NA	NA	NA	NA
B7G654	B7G654	B7G654	NA	NA	B7G654	B7G654	NA	FALSE	TRUE	B7G654		Predicted protein		PHATRDRAFT_48146	0		unreviewed	16.5	NA	NA	NA	NA	NA	High	4	4	4	4	FALSE	Phaeodactylum tricornutum	0 v 0	NA	NA	NA	NA	NA	NA	NA	NA	NA	NA	NA	0 v 0	NA	NA	NA	NA	NA	NA	NA	NA	NA	NA	NA	0 v 0	NA	NA	NA	NA	NA	NA	NA	NA	NA	NA	NA	0 v 0	NA	NA	NA	NA	NA	NA	NA	NA	NA	NA	NA	0 v 0	NA	NA	NA	NA	NA	NA	NA	NA	NA	NA	NA	0 v 0	NA	NA	NA	NA	NA	NA	NA	NA	NA	NA	NA	NA	NA	NA	NA	NA	NA	NA	NA	NA	NA	NA	NA	NA	NA	NA	NA	NA	NA	NA	NA	NA	NA	NA	NA	NA	NA	NA	NA	NA	NA	NA	NA	NA	NA	NA	NA	NA	NA	NA	NA	NA	NA	NA	NA	NA	NA	NA	NA	NA	NA	NA	NA	NA	NA	NA	NA	NA	NA	NA	NA	NA	NA	NA	NA	NA	NA	NA	NA	NA	NA	NA	NA	NA	NA	NA	NA	NA	NA	NA	NA	NA	NA	NA	NA	NA	NA	NA	NA	NA	NA	NA	NA	NA	NA	NA	NA	NA	NA	NA	NA	NA	NA	NA	NA	NA
B7G657	B7G657	B7G657	NA	NA	B7G657	B7G657	NA	FALSE	TRUE	B7G657		Predicted protein		PHATRDRAFT_48149	0		unreviewed	6	NA	NA	NA	NA	NA	High	5	2	3	2	FALSE	Phaeodactylum tricornutum	3 v 3	-0.0427084	0.639718	0.779058	NA	NA	NA	NA	NA	NA	NA	NA	3 v 3	0.132269	0.143494	0.210797	NA	NA	NA	NA	NA	NA	NA	NA	3 v 3	-0.251168	0.00975944	0.0356276	NA	NA	NA	NA	NA	NA	NA	NA	3 v 3	-0.00967137	0.900163	0.945171	NA	NA	NA	NA	NA	NA	NA	NA	3 v 3	0.118898	0.183161	0.525323	NA	NA	NA	NA	NA	NA	NA	NA	3 v 3	0.171278	0.140554	0.398251	NA	NA	NA	NA	NA	NA	NA	NA	NA	NA	NA	NA	NA	NA	NA	NA	NA	NA	NA	NA	NA	NA	NA	NA	NA	NA	NA	NA	NA	NA	NA	NA	NA	NA	NA	NA	NA	NA	NA	NA	NA	NA	NA	NA	NA	NA	NA	NA	NA	NA	NA	NA	NA	6.10434	6.04876	6.18587	6.21335	5.97957	6.01792	5.9542	6.04658	5.97039	6.24031	6.04658	6.08108	6.24603	6.22882	6.24982	68.8	66.2	72.8	74.2	63.1	64.8	62	66.1	62.7	75.6	66.1	67.7	75.9	75	76.1	66	52.7	61	67.8	60.7	64.8	52.1	53.6	51.7	66.7	58.4	58.2	60.4	64.7	69.5	2	2	2	2	2	2	2	2	2	2	2	2	2	2	2
B7G658	B7G658	B7G658	B7G658	B7G658	B7G658	B7G658	B7G658	TRUE	TRUE	B7G658		Predicted protein		PHATRDRAFT_48150	0		unreviewed	8.1	B7G658	MLGIASPSPPAAGLDNDSR	1	S6(Phospho); S8(Phospho)	S194(Phospho); S196(Phospho)	Medium	4	2	2	2	FALSE	Phaeodactylum tricornutum	0 v 0	NA	NA	NA	0 v 0	NA	NA	NA	1 v 2	-0.496143	NA	NA	0 v 0	NA	NA	NA	0 v 0	NA	NA	NA	3 v 3	-0.146729	0.647074	0.715329	0 v 0	NA	NA	NA	0 v 0	NA	NA	NA	3 v 3	0.297431	0.408014	0.517523	0 v 0	NA	NA	NA	0 v 0	NA	NA	NA	3 v 1	0.68409	NA	NA	0 v 0	NA	NA	NA	0 v 0	NA	NA	NA	3 v 3	0.44416	0.123052	0.294398	0 v 0	NA	NA	NA	0 v 0	NA	NA	NA	3 v 2	-0.256212	0.394359	0.639317	NA	NA	NA	NA	NA	NA	NA	NA	NA	NA	NA	NA	NA	NA	NA	NA	NA	2.1052	2.42433	2.77836	NA	3.03824	2.15153	2.73793	3.029	2.71446	2.62442	2.65151	2.02124	2.36266	0	0	3.6	4.9	6.6	0	6.9	3.6	5.5	7.2	5.8	5.3	5	3.5	4.7	NA	NA	NA	NA	NA	NA	NA	NA	NA	NA	NA	NA	NA	NA	NA	NA	NA	NA	NA	NA	NA	NA	NA	NA	NA	NA	NA	NA	NA	NA	NA	NA	NA	NA	NA	NA	NA	NA	NA	NA	NA	NA	NA	NA	NA	NA	NA	NA	NA	NA	NA	NA	NA	NA	NA	NA	NA	NA	NA	NA
B7G659	B7G659	B7G659	NA	NA	B7G659	B7G659	NA	FALSE	TRUE	B7G659		Metacaspase		PHATRDRAFT_48151	0		unreviewed	1.3	NA	NA	NA	NA	NA	High	23	7	12	7	FALSE	Phaeodactylum tricornutum	3 v 3	0.0232959	0.822752	0.892501	NA	NA	NA	NA	NA	NA	NA	NA	3 v 3	0.36601	0.0148301	0.0408767	NA	NA	NA	NA	NA	NA	NA	NA	3 v 3	-0.494642	0.0416527	0.0914318	NA	NA	NA	NA	NA	NA	NA	NA	3 v 3	0.0669597	0.555381	0.707978	NA	NA	NA	NA	NA	NA	NA	NA	3 v 3	0.128632	0.429098	0.705925	NA	NA	NA	NA	NA	NA	NA	NA	3 v 3	0.0383763	0.795886	0.886585	NA	NA	NA	NA	NA	NA	NA	NA	NA	NA	NA	NA	NA	NA	NA	NA	NA	NA	NA	NA	NA	NA	NA	NA	NA	NA	NA	NA	NA	NA	NA	NA	NA	NA	NA	NA	NA	NA	NA	NA	NA	NA	NA	NA	NA	NA	NA	NA	NA	NA	NA	NA	NA	8.74618	8.58684	8.89542	8.8051	8.71253	8.7807	8.32688	8.18438	8.41827	8.58045	8.70632	8.74079	8.91558	8.94983	8.54805	429.4	384.5	476.2	447.3	419.5	439.8	321.1	290.9	342.1	382.8	417.7	427.8	482.9	494.5	374.3	411.9	306.3	398.5	408.3	403.6	439.8	269.7	235.7	282	337.7	369.1	367.7	384.2	426.3	342.1	6	6	6	6	6	6	6	6	6	6	6	6	6	6	6
B7G677	B7G677	B7G677	NA	NA	B7G677	B7G677	NA	FALSE	TRUE	B7G677		Predicted protein		PHATRDRAFT_48166	0		unreviewed	10.2	NA	NA	NA	NA	NA	High	17	5	6	5	FALSE	Phaeodactylum tricornutum	3 v 3	-0.0852597	0.204846	0.43186	NA	NA	NA	NA	NA	NA	NA	NA	3 v 3	0.322825	0.0221921	0.0531835	NA	NA	NA	NA	NA	NA	NA	NA	3 v 3	-0.247347	0.0906814	0.157526	NA	NA	NA	NA	NA	NA	NA	NA	3 v 3	0.083744	0.215747	0.401404	NA	NA	NA	NA	NA	NA	NA	NA	3 v 3	-0.0754772	0.487254	0.741737	NA	NA	NA	NA	NA	NA	NA	NA	3 v 3	-0.0739614	0.498559	0.695985	NA	NA	NA	NA	NA	NA	NA	NA	NA	NA	NA	NA	NA	NA	NA	NA	NA	NA	NA	NA	NA	NA	NA	NA	NA	NA	NA	NA	NA	NA	NA	NA	NA	NA	NA	NA	NA	NA	NA	NA	NA	NA	NA	NA	NA	NA	NA	NA	NA	NA	NA	NA	NA	7.83542	7.88387	7.7252	7.6844	7.73877	7.76553	7.32193	7.40939	7.49346	7.72383	7.73268	7.73674	7.69349	7.7879	7.48543	228.4	236.2	211.6	205.7	213.6	217.6	160	170	180.2	211.4	212.7	213.3	207	221	179.2	219.1	188.1	177	187.8	205.5	217.6	134.4	137.7	148.6	186.5	187.9	183.3	164.7	190.6	163.8	4	4	4	4	4	4	4	4	4	4	4	4	4	4	4
B7G679	B7G679	B7G679	NA	NA	B7G679	B7G679	NA	FALSE	TRUE	B7G679		Predicted protein		PHATRDRAFT_48168	0		unreviewed	8.5	NA	NA	NA	NA	NA	High	3	1	2	1	FALSE	Phaeodactylum tricornutum	0 v 0	NA	NA	NA	NA	NA	NA	NA	NA	NA	NA	NA	0 v 0	NA	NA	NA	NA	NA	NA	NA	NA	NA	NA	NA	0 v 0	NA	NA	NA	NA	NA	NA	NA	NA	NA	NA	NA	0 v 0	NA	NA	NA	NA	NA	NA	NA	NA	NA	NA	NA	0 v 0	NA	NA	NA	NA	NA	NA	NA	NA	NA	NA	NA	0 v 0	NA	NA	NA	NA	NA	NA	NA	NA	NA	NA	NA	NA	NA	NA	NA	NA	NA	NA	NA	NA	NA	NA	NA	NA	NA	NA	NA	NA	NA	NA	NA	NA	NA	NA	NA	NA	NA	NA	NA	NA	NA	NA	NA	NA	NA	NA	NA	NA	NA	NA	NA	NA	NA	NA	NA	NA	NA	NA	NA	NA	NA	NA	NA	NA	NA	NA	NA	NA	NA	NA	NA	NA	NA	NA	NA	NA	NA	NA	NA	NA	NA	NA	NA	NA	NA	NA	NA	NA	NA	NA	NA	NA	NA	NA	NA	NA	NA	NA	NA	NA	NA	NA	NA	NA	NA	NA	NA	NA	NA	NA	NA	NA	NA	NA	NA	NA
B7G680	B7G680	B7G680	NA	NA	B7G680	B7G680	NA	FALSE	TRUE	B7G680		Predicted protein	Predicted protein	PHATRDRAFT_48169	0		unreviewed	5.9	NA	NA	NA	NA	NA	High	8	3	3	3	FALSE	Phaeodactylum tricornutum	3 v 3	-0.285617	0.0717555	0.375172	NA	NA	NA	NA	NA	NA	NA	NA	3 v 3	2.62757	0.00199714	0.0131735	NA	NA	NA	NA	NA	NA	NA	NA	3 v 3	-2.31921	0.000239934	0.00669279	NA	NA	NA	NA	NA	NA	NA	NA	3 v 3	0.120833	0.261621	0.447489	NA	NA	NA	NA	NA	NA	NA	NA	3 v 3	-0.308362	0.0936017	0.459015	NA	NA	NA	NA	NA	NA	NA	NA	3 v 3	-0.143579	0.355176	0.591601	NA	NA	NA	NA	NA	NA	NA	NA	NA	NA	NA	NA	NA	NA	NA	NA	NA	NA	NA	NA	NA	NA	NA	NA	NA	NA	NA	NA	NA	NA	NA	NA	NA	NA	NA	NA	NA	NA	NA	NA	NA	NA	NA	NA	NA	NA	NA	NA	NA	NA	NA	NA	NA	6.46107	6.62059	6.34873	6.3505	6.05311	6.16993	3.87774	3.848	3.45943	6.38716	6.30743	6.3733	5.8505	6.21335	6.07895	88.1	98.4	81.5	81.6	66.4	72	14.7	14.4	11	83.7	79.2	82.9	57.7	74.2	67.6	84.5	78.4	68.2	74.4	63.9	72	12.3	11.7	9.1	73.8	70	71.3	45.9	64	61.8	1	1	1	1	1	1	1	1	1	1	1	1	1	1	1
B7G682	B7G682	B7G682	NA	NA	B7G682	B7G682	NA	FALSE	TRUE	B7G682		Predicted protein		PHATRDRAFT_48171	0		unreviewed	8.9	NA	NA	NA	NA	NA	Medium	3	1	2	1	FALSE	Phaeodactylum tricornutum	3 v 3	-0.0403612	0.736742	0.841853	NA	NA	NA	NA	NA	NA	NA	NA	3 v 3	0.74168	0.0747114	0.126675	NA	NA	NA	NA	NA	NA	NA	NA	3 v 3	-0.873739	0.0566265	0.112484	NA	NA	NA	NA	NA	NA	NA	NA	3 v 3	0.111337	0.394687	0.571139	NA	NA	NA	NA	NA	NA	NA	NA	3 v 3	0.132059	0.32178	0.634112	NA	NA	NA	NA	NA	NA	NA	NA	3 v 3	0.0610836	0.614191	0.780001	NA	NA	NA	NA	NA	NA	NA	NA	NA	NA	NA	NA	NA	NA	NA	NA	NA	NA	NA	NA	NA	NA	NA	NA	NA	NA	NA	NA	NA	NA	NA	NA	NA	NA	NA	NA	NA	NA	NA	NA	NA	NA	NA	NA	NA	NA	NA	NA	NA	NA	NA	NA	NA	5.38888	5.59395	5.36807	5.38198	5.56986	5.27798	4.83289	4.83794	4.12102	5.44626	5.15785	5.41278	5.42626	5.61176	5.37504	41.9	48.3	41.3	41.7	47.5	38.8	28.5	28.6	17.4	43.6	35.7	42.6	43	48.9	41.5	40.2	38.5	34.5	38	45.7	38.8	24	23.2	14.3	38.4	31.5	36.6	34.2	42.1	37.9	1	1	1	1	1	1	1	1	1	1	1	1	1	1	1
B7G684	B7G684	B7G684	NA	NA	B7G684	B7G684	NA	FALSE	TRUE	B7G684		Predicted protein		PHATRDRAFT_48173	0		unreviewed	9.6	NA	NA	NA	NA	NA	High	3	3	5	3	FALSE	Phaeodactylum tricornutum	3 v 3	0.222822	0.162025	0.399238	NA	NA	NA	NA	NA	NA	NA	NA	3 v 3	0.447007	0.10431	0.164823	NA	NA	NA	NA	NA	NA	NA	NA	3 v 3	-0.558251	0.0404469	0.0895465	NA	NA	NA	NA	NA	NA	NA	NA	3 v 3	-0.106784	0.605124	0.742907	NA	NA	NA	NA	NA	NA	NA	NA	3 v 3	0.111244	0.580963	0.796826	NA	NA	NA	NA	NA	NA	NA	NA	3 v 3	-0.00479375	0.965822	0.982841	NA	NA	NA	NA	NA	NA	NA	NA	NA	NA	NA	NA	NA	NA	NA	NA	NA	NA	NA	NA	NA	NA	NA	NA	NA	NA	NA	NA	NA	NA	NA	NA	NA	NA	NA	NA	NA	NA	NA	NA	NA	NA	NA	NA	NA	NA	NA	NA	NA	NA	NA	NA	NA	6.56986	6.32373	6.6851	6.82018	6.69905	6.72792	5.96809	6.46271	6.12722	6.78921	6.7879	6.32193	6.88874	6.77873	6.56529	95	80.1	102.9	113	103.9	106	62.6	88.2	69.9	110.6	110.5	80	118.5	109.8	94.7	91.1	63.8	86.1	103.1	99.9	106	52.6	71.5	57.7	97.6	97.7	68.8	94.3	94.7	86.5	2	2	2	2	2	2	2	2	2	2	2	2	2	2	2
B7G689	B7G689	B7G689	NA	NA	B7G689	B7G689	NA	FALSE	TRUE	B7G689		Predicted protein		PHATRDRAFT_48179	0		unreviewed	1.8	NA	NA	NA	NA	NA	High	40	14	25	14	FALSE	Phaeodactylum tricornutum	3 v 3	-0.161841	0.0262121	0.36428	NA	NA	NA	NA	NA	NA	NA	NA	3 v 3	0.645085	0.00708622	0.0261233	NA	NA	NA	NA	NA	NA	NA	NA	3 v 3	-0.520681	0.0082123	0.0326114	NA	NA	NA	NA	NA	NA	NA	NA	3 v 3	0.25569	0.00684104	0.0975693	NA	NA	NA	NA	NA	NA	NA	NA	3 v 3	-0.124405	0.133639	0.496278	NA	NA	NA	NA	NA	NA	NA	NA	3 v 3	-0.218254	0.0363072	0.262736	NA	NA	NA	NA	NA	NA	NA	NA	NA	NA	NA	NA	NA	NA	NA	NA	NA	NA	NA	NA	NA	NA	NA	NA	NA	NA	NA	NA	NA	NA	NA	NA	NA	NA	NA	NA	NA	NA	NA	NA	NA	NA	NA	NA	NA	NA	NA	NA	NA	NA	NA	NA	NA	9.67013	9.78839	9.69384	9.53508	9.52239	9.60936	8.66249	8.92955	8.85798	9.5214	9.40301	9.46087	9.24341	9.3403	9.42836	814.7	884.3	828.2	741.9	735.4	781.1	405.2	487.6	464	734.9	677	704.7	606.1	648.2	689	781.5	704.3	693	677.2	707.4	781.1	340.3	395.1	382.6	648.3	598.2	605.7	482.3	558.9	629.6	11	11	11	11	11	11	11	11	11	11	11	11	11	11	11
B7G691	B7G691	B7G691	NA	NA	B7G691	B7G691	NA	FALSE	TRUE	B7G691		Predicted protein		PHATRDRAFT_48181	0		unreviewed	2.8	NA	NA	NA	NA	NA	High	10	3	3	3	FALSE	Phaeodactylum tricornutum	3 v 3	0.143815	0.128361	0.385019	NA	NA	NA	NA	NA	NA	NA	NA	3 v 3	-0.160665	0.135565	0.201101	NA	NA	NA	NA	NA	NA	NA	NA	3 v 3	0.202135	0.086367	0.151655	NA	NA	NA	NA	NA	NA	NA	NA	3 v 3	-0.25646	0.0241186	0.149094	NA	NA	NA	NA	NA	NA	NA	NA	3 v 3	-0.0414696	0.53796	0.771855	NA	NA	NA	NA	NA	NA	NA	NA	3 v 3	0.0711756	0.414848	0.631992	NA	NA	NA	NA	NA	NA	NA	NA	NA	NA	NA	NA	NA	NA	NA	NA	NA	NA	NA	NA	NA	NA	NA	NA	NA	NA	NA	NA	NA	NA	NA	NA	NA	NA	NA	NA	NA	NA	NA	NA	NA	NA	NA	NA	NA	NA	NA	NA	NA	NA	NA	NA	NA	6.59842	6.43129	6.47411	6.71287	6.6879	6.5345	6.94251	6.78921	7.02348	6.78529	6.71973	6.76818	6.62205	6.8125	6.71425	96.9	86.3	88.9	104.9	103.1	92.7	123	110.6	130.1	110.3	105.4	109	98.5	112.4	105	93	68.7	74.4	95.7	99.2	92.7	103.3	89.7	107.3	97.3	93.2	93.6	78.4	96.9	96	2	2	2	2	2	2	2	2	2	2	2	2	2	2	2
B7G695	B7G695	B7G695	B7G695	B7G695	B7G695	B7G695	B7G695	TRUE	TRUE	B7G695		Predicted protein		PHATRDRAFT_48184	0		unreviewed	5.7	B7G695	RISEEAEER	2	S3(Phospho)	S148(Phospho)	Medium	3	1	1	1	FALSE	Phaeodactylum tricornutum	0 v 0	NA	NA	NA	0 v 0	NA	NA	NA	3 v 3	-0.169582	0.18642	0.512449	0 v 0	NA	NA	NA	0 v 0	NA	NA	NA	3 v 3	0.395175	0.0431921	0.104486	0 v 0	NA	NA	NA	0 v 0	NA	NA	NA	3 v 3	-0.425735	0.195401	0.306618	0 v 0	NA	NA	NA	0 v 0	NA	NA	NA	3 v 3	-1.22799	0.000145898	0.0136907	0 v 0	NA	NA	NA	0 v 0	NA	NA	NA	3 v 3	-0.82091	0.062573	0.225594	0 v 0	NA	NA	NA	0 v 0	NA	NA	NA	3 v 3	-0.576666	0.114036	0.422953	NA	NA	NA	NA	NA	NA	NA	NA	NA	NA	NA	NA	NA	NA	NA	8.02811	8.13251	8.13065	8.34732	8.08987	8.36282	7.05642	7.35881	7.37758	6.76145	6.90905	6.93679	7.60942	8.12017	7.34043	250.4	223.5	234.5	297.3	262.1	329.2	111.8	133	137.1	95.7	106.2	105.3	155.4	239.9	148.1	NA	NA	NA	NA	NA	NA	NA	NA	NA	NA	NA	NA	NA	NA	NA	NA	NA	NA	NA	NA	NA	NA	NA	NA	NA	NA	NA	NA	NA	NA	NA	NA	NA	NA	NA	NA	NA	NA	NA	NA	NA	NA	NA	NA	NA	NA	NA	NA	NA	NA	NA	NA	NA	NA	NA	NA	NA	NA	NA	NA
B7G698	B7G698	B7G698	NA	NA	B7G698	B7G698	NA	FALSE	TRUE	B7G698		Indole-3-glycerol-phosphate synthase, EC 4.1.1.48		PHATRDRAFT_48186	tryptophan biosynthetic process [GO:0000162]		unreviewed	28.9	NA	NA	NA	NA	NA	High	13	11	14	11	FALSE	Phaeodactylum tricornutum	3 v 3	0.0475975	0.588338	0.738831	NA	NA	NA	NA	NA	NA	NA	NA	3 v 3	-0.0624746	0.483143	0.561896	NA	NA	NA	NA	NA	NA	NA	NA	3 v 3	-0.016297	0.853703	0.884754	NA	NA	NA	NA	NA	NA	NA	NA	3 v 3	0.0705171	0.444245	0.616156	NA	NA	NA	NA	NA	NA	NA	NA	3 v 3	0.0787716	0.15138	0.506507	NA	NA	NA	NA	NA	NA	NA	NA	3 v 3	-0.039343	0.398357	0.622867	NA	NA	NA	NA	NA	NA	NA	NA	NA	NA	NA	NA	NA	NA	NA	NA	NA	NA	NA	NA	NA	NA	NA	NA	NA	NA	NA	NA	NA	NA	NA	NA	NA	NA	NA	NA	NA	NA	NA	NA	NA	NA	NA	NA	NA	NA	NA	NA	NA	NA	NA	NA	NA	8.29829	8.1416	8.39575	8.35138	8.32418	8.30287	8.38241	8.13494	8.29416	8.22159	8.23458	8.16792	8.31061	8.3345	8.21529	314.8	282.4	336.8	326.6	320.5	315.8	333.7	281.1	313.9	298.5	301.2	287.6	317.5	322.8	297.2	301.9	224.9	281.8	298.1	308.4	315.8	280.3	227.7	258.8	263.3	266.2	247.2	252.6	278.3	271.6	5	5	5	5	5	5	5	5	5	5	5	5	5	5	5
B7G6A3	B7G6A3	B7G6A3	NA	NA	B7G6A3	B7G6A3	NA	FALSE	TRUE	B7G6A3		Predicted protein		PHATRDRAFT_48190	0		unreviewed	9.6	NA	NA	NA	NA	NA	High	17	12	20	12	FALSE	Phaeodactylum tricornutum	3 v 3	-0.0782694	0.237957	0.457665	NA	NA	NA	NA	NA	NA	NA	NA	3 v 3	-0.00175628	0.986856	0.991375	NA	NA	NA	NA	NA	NA	NA	NA	3 v 3	0.0276178	0.780457	0.828009	NA	NA	NA	NA	NA	NA	NA	NA	3 v 3	0.0335044	0.575983	0.723918	NA	NA	NA	NA	NA	NA	NA	NA	3 v 3	-0.0258616	0.661633	0.838311	NA	NA	NA	NA	NA	NA	NA	NA	3 v 3	0.0189034	0.741126	0.857765	NA	NA	NA	NA	NA	NA	NA	NA	NA	NA	NA	NA	NA	NA	NA	NA	NA	NA	NA	NA	NA	NA	NA	NA	NA	NA	NA	NA	NA	NA	NA	NA	NA	NA	NA	NA	NA	NA	NA	NA	NA	NA	NA	NA	NA	NA	NA	NA	NA	NA	NA	NA	NA	9.35271	9.40152	9.33718	9.34917	9.19205	9.31538	9.35028	9.47046	9.17542	9.4187	9.24959	9.3226	9.32845	9.26608	9.31877	653.8	676.3	646.8	652.2	584.9	637.1	652.7	709.4	578.2	684.4	608.7	640.3	642.9	615.7	638.6	627.2	538.6	541.2	595.4	562.6	637.1	548.2	574.8	476.7	603.7	537.9	550.4	511.6	530.9	583.6	8	8	8	8	8	8	8	8	8	8	8	8	8	8	8
B7G6B1	B7G6B1	B7G6B1	NA	NA	B7G6B1	B7G6B1	NA	FALSE	TRUE	B7G6B1		Predicted protein		PHATRDRAFT_48196	0		unreviewed	1.4	NA	NA	NA	NA	NA	High	19	6	8	6	FALSE	Phaeodactylum tricornutum	3 v 3	-0.109309	0.0884996	0.37629	NA	NA	NA	NA	NA	NA	NA	NA	3 v 3	0.338348	0.0441247	0.0862446	NA	NA	NA	NA	NA	NA	NA	NA	3 v 3	-0.136338	0.342908	0.430771	NA	NA	NA	NA	NA	NA	NA	NA	3 v 3	-0.0446309	0.672037	0.790134	NA	NA	NA	NA	NA	NA	NA	NA	3 v 3	-0.20201	0.22139	0.557065	NA	NA	NA	NA	NA	NA	NA	NA	3 v 3	-0.0480704	0.700083	0.832249	NA	NA	NA	NA	NA	NA	NA	NA	NA	NA	NA	NA	NA	NA	NA	NA	NA	NA	NA	NA	NA	NA	NA	NA	NA	NA	NA	NA	NA	NA	NA	NA	NA	NA	NA	NA	NA	NA	NA	NA	NA	NA	NA	NA	NA	NA	NA	NA	NA	NA	NA	NA	NA	6.30012	6.30012	6.29462	6.24222	6.12309	6.20163	6.1334	5.94486	5.93546	6.51885	6.21529	6.29462	5.93074	6.2555	6.23649	78.8	78.8	78.5	75.7	69.7	73.6	70.2	61.6	61.2	91.7	74.3	78.5	61	76.4	75.4	75.6	62.8	65.7	69.1	67.1	73.6	59	49.9	50.5	80.9	65.6	67.4	48.5	65.9	68.9	3	3	3	3	3	3	3	3	3	3	3	3	3	3	3
B7G6B3	B7G6B3	B7G6B3	NA	NA	B7G6B3	B7G6B3	NA	FALSE	TRUE	B7G6B3		Predicted protein		PHATRDRAFT_48197	0		unreviewed	8.9	NA	NA	NA	NA	NA	High	6	3	4	3	FALSE	Phaeodactylum tricornutum	0 v 0	NA	NA	NA	NA	NA	NA	NA	NA	NA	NA	NA	0 v 0	NA	NA	NA	NA	NA	NA	NA	NA	NA	NA	NA	0 v 0	NA	NA	NA	NA	NA	NA	NA	NA	NA	NA	NA	0 v 0	NA	NA	NA	NA	NA	NA	NA	NA	NA	NA	NA	0 v 0	NA	NA	NA	NA	NA	NA	NA	NA	NA	NA	NA	0 v 0	NA	NA	NA	NA	NA	NA	NA	NA	NA	NA	NA	NA	NA	NA	NA	NA	NA	NA	NA	NA	NA	NA	NA	NA	NA	NA	NA	NA	NA	NA	NA	NA	NA	NA	NA	NA	NA	NA	NA	NA	NA	NA	NA	NA	NA	NA	NA	NA	NA	NA	NA	NA	NA	NA	NA	NA	NA	NA	NA	NA	NA	NA	NA	NA	NA	NA	NA	NA	NA	NA	NA	NA	NA	NA	NA	NA	NA	NA	NA	NA	NA	NA	NA	NA	NA	NA	NA	NA	NA	NA	NA	NA	NA	NA	NA	NA	NA	NA	NA	NA	NA	NA	NA	NA	NA	NA	NA	NA	NA	NA	NA	NA	NA	NA	NA	NA
B7G6B4	B7G6B4	B7G6B4	NA	NA	B7G6B4	B7G6B4	NA	FALSE	TRUE	B7G6B4		Predicted protein		PHATRDRAFT_48198	0		unreviewed	5.9	NA	NA	NA	NA	NA	High	22	17	27	17	FALSE	Phaeodactylum tricornutum	3 v 3	0.0171543	0.742613	0.846139	NA	NA	NA	NA	NA	NA	NA	NA	3 v 3	0.458542	0.00668065	0.0254039	NA	NA	NA	NA	NA	NA	NA	NA	3 v 3	-0.493882	0.013175	0.042887	NA	NA	NA	NA	NA	NA	NA	NA	3 v 3	0.506458	0.00272791	0.084885	NA	NA	NA	NA	NA	NA	NA	NA	3 v 3	0.0353401	0.485102	0.739416	NA	NA	NA	NA	NA	NA	NA	NA	3 v 3	-0.488272	0.00415906	0.228573	NA	NA	NA	NA	NA	NA	NA	NA	NA	NA	NA	NA	NA	NA	NA	NA	NA	NA	NA	NA	NA	NA	NA	NA	NA	NA	NA	NA	NA	NA	NA	NA	NA	NA	NA	NA	NA	NA	NA	NA	NA	NA	NA	NA	NA	NA	NA	NA	NA	NA	NA	NA	NA	9.99958	9.94588	9.9757	10.0736	9.97599	9.92303	9.09276	8.88111	9.0523	9.41151	9.54651	9.44377	9.482	9.53236	9.49346	1023.7	986.3	1006.9	1077.6	1007.1	970.8	546	471.5	530.9	681	747.8	696.4	715.1	740.5	720.8	982	785.5	842.5	983.6	968.8	970.8	458.6	382	437.7	600.7	660.8	598.5	569.1	638.5	658.7	8	8	8	8	8	8	8	8	8	8	8	8	8	8	8
B7G6C0	B7G6C0	B7G6C0	NA	NA	B7G6C0	B7G6C0	NA	FALSE	TRUE	B7G6C0		Predicted protein		PHATRDRAFT_48203	0		unreviewed	8.5	NA	NA	NA	NA	NA	High	54	11	28	11	FALSE	Phaeodactylum tricornutum	3 v 3	-0.587031	0.190778	0.42197	NA	NA	NA	NA	NA	NA	NA	NA	3 v 3	-0.0515657	0.64119	0.707987	NA	NA	NA	NA	NA	NA	NA	NA	3 v 3	0.0200574	0.891557	0.914695	NA	NA	NA	NA	NA	NA	NA	NA	3 v 3	1.17485	0.0500623	0.190374	NA	NA	NA	NA	NA	NA	NA	NA	3 v 3	0.0315083	0.853013	0.93714	NA	NA	NA	NA	NA	NA	NA	NA	3 v 3	-0.556309	0.0428482	0.2751	NA	NA	NA	NA	NA	NA	NA	NA	NA	NA	NA	NA	NA	NA	NA	NA	NA	NA	NA	NA	NA	NA	NA	NA	NA	NA	NA	NA	NA	NA	NA	NA	NA	NA	NA	NA	NA	NA	NA	NA	NA	NA	NA	NA	NA	NA	NA	NA	NA	NA	NA	NA	NA	11.311	11.5221	10.5274	10.5418	10.5816	10.476	9.99901	10.044	9.94764	9.95332	9.78038	10.1022	10.0638	9.72417	10.1425	2540.7	2941	1475.9	1490.7	1532.4	1424.3	1023.3	1055.7	987.5	991.4	879.4	1099.2	1070.3	845.8	1130.3	2437.2	2342.3	1234.9	1360.8	1474.2	1424.3	859.5	855.4	814.1	874.5	777.1	944.7	851.7	729.3	1032.9	8	8	8	8	8	8	8	8	8	8	8	8	8	8	8
B7G6C4	B7G6C4	B7G6C4	NA	NA	B7G6C4	B7G6C4	NA	FALSE	TRUE	B7G6C4		Predicted protein		PHATRDRAFT_48208	0		unreviewed	1.3	NA	NA	NA	NA	NA	High	12	5	8	5	FALSE	Phaeodactylum tricornutum	3 v 3	-0.0856262	0.0163663	0.36428	NA	NA	NA	NA	NA	NA	NA	NA	3 v 3	-0.895297	0.00165822	0.0122496	NA	NA	NA	NA	NA	NA	NA	NA	3 v 3	0.938459	0.000431425	0.00798773	NA	NA	NA	NA	NA	NA	NA	NA	3 v 3	-0.0665885	0.085794	0.24708	NA	NA	NA	NA	NA	NA	NA	NA	3 v 3	-0.0431616	0.576062	0.795324	NA	NA	NA	NA	NA	NA	NA	NA	3 v 3	0.109053	0.226636	0.479748	NA	NA	NA	NA	NA	NA	NA	NA	NA	NA	NA	NA	NA	NA	NA	NA	NA	NA	NA	NA	NA	NA	NA	NA	NA	NA	NA	NA	NA	NA	NA	NA	NA	NA	NA	NA	NA	NA	NA	NA	NA	NA	NA	NA	NA	NA	NA	NA	NA	NA	NA	NA	NA	7.72656	7.73471	7.6865	7.61692	7.63662	7.63735	8.67983	8.7807	8.57289	7.79701	7.73674	7.81378	7.63227	7.73403	7.85175	211.8	213	206	196.3	199	199.1	410.1	439.8	380.8	222.4	213.3	225	198.4	212.9	231	203.2	169.6	172.4	179.2	191.4	199.1	344.5	356.4	314	196.2	188.5	193.4	157.9	183.6	211.1	4	4	4	4	4	4	4	4	4	4	4	4	4	4	4
B7G6D8	B7G6D8	B7G6D8	NA	NA	B7G6D8	B7G6D8	NA	FALSE	TRUE	B7G6D8		Predicted protein		PHATRDRAFT_48220	endoplasmic reticulum to Golgi vesicle-mediated transport [GO:0006888]; intracellular protein transport [GO:0006886]		unreviewed	17.6	NA	NA	NA	NA	NA	High	4	3	3	3	FALSE	Phaeodactylum tricornutum	3 v 3	-0.050657	0.687143	0.810065	NA	NA	NA	NA	NA	NA	NA	NA	3 v 3	0.0948902	0.210267	0.284857	NA	NA	NA	NA	NA	NA	NA	NA	3 v 3	-0.252297	0.267636	0.354189	NA	NA	NA	NA	NA	NA	NA	NA	3 v 3	0.0491665	0.488992	0.652336	NA	NA	NA	NA	NA	NA	NA	NA	3 v 3	0.157407	0.448257	0.717767	NA	NA	NA	NA	NA	NA	NA	NA	3 v 3	0.158897	0.471776	0.677203	NA	NA	NA	NA	NA	NA	NA	NA	NA	NA	NA	NA	NA	NA	NA	NA	NA	NA	NA	NA	NA	NA	NA	NA	NA	NA	NA	NA	NA	NA	NA	NA	NA	NA	NA	NA	NA	NA	NA	NA	NA	NA	NA	NA	NA	NA	NA	NA	NA	NA	NA	NA	NA	5.14568	4.96809	5.05311	4.80219	5.0917	5.12102	4.82782	4.90689	5	4.97269	5.08321	4.96347	5.45286	4.87283	5.16591	35.4	31.3	33.2	27.9	34.1	34.8	28.4	30	32	31.4	33.9	31.2	43.8	29.3	35.9	33.9	24.9	27.8	25.5	32.8	34.8	23.9	24.3	26.4	27.7	30	26.8	34.9	25.3	32.8	1	1	1	1	1	1	1	1	1	1	1	1	1	1	1
B7G6F2	B7G6F2	B7G6F2	NA	NA	B7G6F2	B7G6F2	NA	FALSE	TRUE	B7G6F2		Predicted protein		PHATRDRAFT_48228	0		unreviewed	5.8	NA	NA	NA	NA	NA	High	3	2	10	2	FALSE	Phaeodactylum tricornutum	3 v 3	0.408512	0.136804	0.386461	NA	NA	NA	NA	NA	NA	NA	NA	3 v 3	-1.0646	0.00253407	0.0150061	NA	NA	NA	NA	NA	NA	NA	NA	3 v 3	0.704221	0.00316013	0.0198504	NA	NA	NA	NA	NA	NA	NA	NA	3 v 3	-0.518197	0.0993093	0.265127	NA	NA	NA	NA	NA	NA	NA	NA	3 v 3	0.360382	0.0444161	0.434316	NA	NA	NA	NA	NA	NA	NA	NA	3 v 3	0.470068	0.0303989	0.251462	NA	NA	NA	NA	NA	NA	NA	NA	NA	NA	NA	NA	NA	NA	NA	NA	NA	NA	NA	NA	NA	NA	NA	NA	NA	NA	NA	NA	NA	NA	NA	NA	NA	NA	NA	NA	NA	NA	NA	NA	NA	NA	NA	NA	NA	NA	NA	NA	NA	NA	NA	NA	NA	7.47492	7.96463	8.04439	8.08852	8.45204	8.16892	9.27961	9.45389	9.49885	8.35755	8.3672	8.31379	8.86573	8.58684	8.66711	177.9	249.8	264	272.2	350.2	287.8	621.5	701.3	723.5	328	330.2	318.2	466.5	384.5	406.5	170.7	199	220.9	248.5	336.9	287.8	522	568.3	596.5	289.3	291.8	273.5	371.3	331.5	371.5	2	2	2	2	2	2	2	2	2	2	2	2	2	2	2
B7G6F3	B7G6F3	B7G6F3	NA	NA	B7G6F3	B7G6F3	NA	FALSE	TRUE	B7G6F3		Predicted protein		PHATRDRAFT_48229	0		unreviewed	0.9	NA	NA	NA	NA	NA	High	5	1	2	1	FALSE	Phaeodactylum tricornutum	3 v 3	-0.270763	0.155025	0.395772	NA	NA	NA	NA	NA	NA	NA	NA	3 v 3	-0.273318	0.176455	0.248188	NA	NA	NA	NA	NA	NA	NA	NA	3 v 3	0.065984	0.697868	0.758733	NA	NA	NA	NA	NA	NA	NA	NA	3 v 3	0.255076	0.139656	0.314341	NA	NA	NA	NA	NA	NA	NA	NA	3 v 3	0.207334	0.203101	0.545732	NA	NA	NA	NA	NA	NA	NA	NA	3 v 3	0.223021	0.21771	0.471143	NA	NA	NA	NA	NA	NA	NA	NA	NA	NA	NA	NA	NA	NA	NA	NA	NA	NA	NA	NA	NA	NA	NA	NA	NA	NA	NA	NA	NA	NA	NA	NA	NA	NA	NA	NA	NA	NA	NA	NA	NA	NA	NA	NA	NA	NA	NA	NA	NA	NA	NA	NA	NA	5.34341	5.12928	5.44294	5.20945	4.80219	5.0917	5.29278	5.56071	5.11686	5.22882	5.04876	4.87283	5.14568	5.43296	5.19377	40.6	35	43.5	37	27.9	34.1	39.2	47.2	34.7	37.5	33.1	29.3	35.4	43.2	36.6	38.9	27.9	36.4	33.8	26.8	34.1	33	38.2	28.6	33.1	29.3	25.1	28.1	37.3	33.4	1	1	1	1	1	1	1	1	1	1	1	1	1	1	1
B7G6F5	B7G6F5	B7G6F5	NA	NA	B7G6F5	B7G6F5	NA	FALSE	TRUE	B7G6F5		Predicted protein		PHATRDRAFT_48231	0		unreviewed	9	NA	NA	NA	NA	NA	Medium	2	2	2	2	FALSE	Phaeodactylum tricornutum	0 v 0	NA	NA	NA	NA	NA	NA	NA	NA	NA	NA	NA	0 v 0	NA	NA	NA	NA	NA	NA	NA	NA	NA	NA	NA	0 v 0	NA	NA	NA	NA	NA	NA	NA	NA	NA	NA	NA	0 v 0	NA	NA	NA	NA	NA	NA	NA	NA	NA	NA	NA	0 v 0	NA	NA	NA	NA	NA	NA	NA	NA	NA	NA	NA	0 v 0	NA	NA	NA	NA	NA	NA	NA	NA	NA	NA	NA	NA	NA	NA	NA	NA	NA	NA	NA	NA	NA	NA	NA	NA	NA	NA	NA	NA	NA	NA	NA	NA	NA	NA	NA	NA	NA	NA	NA	NA	NA	NA	NA	NA	NA	NA	NA	NA	NA	NA	NA	NA	NA	NA	NA	NA	NA	NA	NA	NA	NA	NA	NA	NA	NA	NA	NA	NA	NA	NA	NA	NA	NA	NA	NA	NA	NA	NA	NA	NA	NA	NA	NA	NA	NA	NA	NA	NA	NA	NA	NA	NA	NA	NA	NA	NA	NA	NA	NA	NA	NA	NA	NA	NA	NA	NA	NA	NA	NA	NA	NA	NA	NA	NA	NA	NA
B7G6F8	B7G6F8	B7G6F8	NA	NA	B7G6F8	B7G6F8	NA	FALSE	TRUE	B7G6F8		Predicted protein		PHATRDRAFT_48233	phosphatidylcholine biosynthetic process [GO:0006656]		unreviewed	18.5	NA	NA	NA	NA	NA	High	17	4	14	4	FALSE	Phaeodactylum tricornutum	3 v 3	0.534164	0.0257471	0.36428	NA	NA	NA	NA	NA	NA	NA	NA	3 v 3	0.180487	0.0609341	0.108558	NA	NA	NA	NA	NA	NA	NA	NA	3 v 3	-0.219344	0.176464	0.256994	NA	NA	NA	NA	NA	NA	NA	NA	3 v 3	-0.670793	0.0095677	0.106851	NA	NA	NA	NA	NA	NA	NA	NA	3 v 3	0.0388564	0.7628	0.893384	NA	NA	NA	NA	NA	NA	NA	NA	3 v 3	0.175484	0.341414	0.581928	NA	NA	NA	NA	NA	NA	NA	NA	NA	NA	NA	NA	NA	NA	NA	NA	NA	NA	NA	NA	NA	NA	NA	NA	NA	NA	NA	NA	NA	NA	NA	NA	NA	NA	NA	NA	NA	NA	NA	NA	NA	NA	NA	NA	NA	NA	NA	NA	NA	NA	NA	NA	NA	8.72281	8.82655	9.00955	9.2937	9.62333	9.24436	9.4365	9.24769	9.34563	9.48119	9.51531	9.57478	9.60604	9.35271	9.72911	422.5	454	515.4	627.6	788.7	606.5	692.9	607.9	650.6	714.7	731.8	762.6	779.3	653.8	848.7	405.3	361.6	431.3	572.9	758.7	606.5	582	492.5	536.4	630.4	646.7	655.5	620.2	563.7	775.5	5	5	5	5	5	5	5	5	5	5	5	5	5	5	5
B7G6G1	B7G6G1	B7G6G1	NA	NA	B7G6G1	B7G6G1	NA	FALSE	TRUE	B7G6G1		Predicted protein		PHATRDRAFT_48237	0		unreviewed	10	NA	NA	NA	NA	NA	High	39	8	8	8	FALSE	Phaeodactylum tricornutum	3 v 3	-0.293485	0.0141719	0.36428	NA	NA	NA	NA	NA	NA	NA	NA	3 v 3	1.13136	0.000671862	0.00785123	NA	NA	NA	NA	NA	NA	NA	NA	3 v 3	-0.767468	0.00108007	0.0122148	NA	NA	NA	NA	NA	NA	NA	NA	3 v 3	0.0403558	0.537189	0.693244	NA	NA	NA	NA	NA	NA	NA	NA	3 v 3	-0.363888	0.0240166	0.43394	NA	NA	NA	NA	NA	NA	NA	NA	3 v 3	-0.110759	0.251631	0.503377	NA	NA	NA	NA	NA	NA	NA	NA	NA	NA	NA	NA	NA	NA	NA	NA	NA	NA	NA	NA	NA	NA	NA	NA	NA	NA	NA	NA	NA	NA	NA	NA	NA	NA	NA	NA	NA	NA	NA	NA	NA	NA	NA	NA	NA	NA	NA	NA	NA	NA	NA	NA	NA	8.77873	8.65428	8.59954	8.32643	8.35359	8.47208	7.58721	7.52591	7.40429	8.59544	8.65213	8.66391	8.23697	8.17941	8.40344	439.2	402.9	387.9	321	327.1	355.1	192.3	184.3	169.4	386.8	402.3	405.6	301.7	289.9	338.6	421.3	320.9	324.6	293	314.7	355.1	161.5	149.3	139.7	341.2	355.5	348.6	240.1	250	309.4	4	4	4	4	4	4	4	4	4	4	4	4	4	4	4
NA	NA	NA	No Reliable Protein Match	B7G6G7	B7G6G7	NA	NA	TRUE	TRUE	B7G6G7		Predicted protein		PHATRDRAFT_48242	0		unreviewed	8.5	B7G6G7	IIPETGTNTPYDSEEDEK	1	S13(Phospho); T9(Phospho)	S606(Phospho); T602(Phospho)	NA	NA	NA	NA	NA	NA	NA	NA	NA	NA	NA	0 v 0	NA	NA	NA	3 v 3	-0.11791	0.459839	0.725765	NA	NA	NA	NA	0 v 0	NA	NA	NA	3 v 3	-0.108318	0.505209	0.594091	NA	NA	NA	NA	0 v 0	NA	NA	NA	3 v 3	-0.443979	0.250039	0.364658	NA	NA	NA	NA	0 v 0	NA	NA	NA	3 v 3	-0.24173	0.103238	0.241085	NA	NA	NA	NA	0 v 0	NA	NA	NA	3 v 3	-0.335661	0.354733	0.513427	NA	NA	NA	NA	0 v 0	NA	NA	NA	3 v 3	-0.0239791	0.942969	0.975077	NA	NA	NA	NA	NA	NA	NA	NA	NA	NA	NA	NA	NA	NA	NA	5.22593	5.33736	5.4391	5.47495	5.22582	5.65535	4.80623	5.20077	4.94525	4.91435	5.21842	5.14443	5.73557	5.67986	4.86877	35.9	32.2	36.3	40.6	36	50.4	23.5	29.8	25.4	26.6	32.9	30.4	42.4	44.2	26.7	NA	NA	NA	NA	NA	NA	NA	NA	NA	NA	NA	NA	NA	NA	NA	NA	NA	NA	NA	NA	NA	NA	NA	NA	NA	NA	NA	NA	NA	NA	NA	NA	NA	NA	NA	NA	NA	NA	NA	NA	NA	NA	NA	NA	NA	NA	NA	NA	NA	NA	NA	NA	NA	NA	NA	NA	NA	NA	NA	NA
B7G6H1	B7G6H1	B7G6H1	NA	NA	B7G6H1	B7G6H1	NA	FALSE	TRUE	B7G6H1		Predicted protein		PHATRDRAFT_48245	0		unreviewed	6.2	NA	NA	NA	NA	NA	High	9	6	7	6	FALSE	Phaeodactylum tricornutum	3 v 3	0.389885	0.122699	0.38159	NA	NA	NA	NA	NA	NA	NA	NA	3 v 3	1.02285	0.00610842	0.0242349	NA	NA	NA	NA	NA	NA	NA	NA	3 v 3	-0.912403	0.0127832	0.0421145	NA	NA	NA	NA	NA	NA	NA	NA	3 v 3	-0.240609	0.318802	0.501895	NA	NA	NA	NA	NA	NA	NA	NA	3 v 3	-0.110445	0.5261	0.764081	NA	NA	NA	NA	NA	NA	NA	NA	3 v 3	-0.259722	0.00600359	0.232144	NA	NA	NA	NA	NA	NA	NA	NA	NA	NA	NA	NA	NA	NA	NA	NA	NA	NA	NA	NA	NA	NA	NA	NA	NA	NA	NA	NA	NA	NA	NA	NA	NA	NA	NA	NA	NA	NA	NA	NA	NA	NA	NA	NA	NA	NA	NA	NA	NA	NA	NA	NA	NA	7.15279	6.7761	7.29554	7.52199	7.40939	7.46271	6.32193	6.06393	6.49185	7.24603	7.59171	7.10852	7.15684	7.27519	7.18289	142.3	109.6	157.1	183.8	170	176.4	80	66.9	90	151.8	192.9	138	142.7	154.9	145.3	136.5	87.3	131.4	167.8	163.5	176.4	67.2	54.2	74.2	133.9	170.4	118.6	113.6	133.6	132.8	4	4	4	4	4	4	4	4	4	4	4	4	4	4	4
B7G6H7	B7G6H7	B7G6H7	NA	NA	B7G6H7	B7G6H7	NA	FALSE	TRUE	B7G6H7		Predicted protein		PHATRDRAFT_48250	0		unreviewed	5.4	NA	NA	NA	NA	NA	High	41	7	36	7	FALSE	Phaeodactylum tricornutum	3 v 3	-0.105559	0.0184492	0.36428	NA	NA	NA	NA	NA	NA	NA	NA	3 v 3	-0.375569	0.000407016	0.00657015	NA	NA	NA	NA	NA	NA	NA	NA	3 v 3	0.383516	0.00291844	0.0191976	NA	NA	NA	NA	NA	NA	NA	NA	3 v 3	-0.100788	0.0335147	0.161554	NA	NA	NA	NA	NA	NA	NA	NA	3 v 3	-0.00794742	0.86253	0.941469	NA	NA	NA	NA	NA	NA	NA	NA	3 v 3	0.1984	0.0143404	0.235723	NA	NA	NA	NA	NA	NA	NA	NA	NA	NA	NA	NA	NA	NA	NA	NA	NA	NA	NA	NA	NA	NA	NA	NA	NA	NA	NA	NA	NA	NA	NA	NA	NA	NA	NA	NA	NA	NA	NA	NA	NA	NA	NA	NA	NA	NA	NA	NA	NA	NA	NA	NA	NA	10.345	10.3373	10.3064	10.1831	10.248	10.2408	10.8002	10.8366	10.7809	10.4705	10.3881	10.4324	10.4711	10.4426	10.3535	1300.6	1293.7	1266.3	1162.6	1216.1	1210	1783.1	1828.7	1759.5	1418.8	1340.1	1381.9	1419.4	1391.7	1308.3	1247.6	1030.4	1059.6	1061.2	1169.9	1210	1497.7	1481.7	1450.6	1251.5	1184.2	1187.7	1129.5	1200	1195.5	7	7	7	7	7	7	7	7	7	7	7	7	7	7	7
B7G6I3	B7G6I3	B7G6I3	NA	NA	B7G6I3	B7G6I3	NA	FALSE	TRUE	B7G6I3		Predicted protein		PHATRDRAFT_48256	0		unreviewed	5.6	NA	NA	NA	NA	NA	High	8	1	1	1	FALSE	Phaeodactylum tricornutum	3 v 3	0.0941506	0.391157	0.588143	NA	NA	NA	NA	NA	NA	NA	NA	3 v 3	-0.0661235	0.493705	0.571604	NA	NA	NA	NA	NA	NA	NA	NA	3 v 3	-0.137042	0.264591	0.350975	NA	NA	NA	NA	NA	NA	NA	NA	3 v 3	-0.088811	0.319886	0.502858	NA	NA	NA	NA	NA	NA	NA	NA	3 v 3	0.203165	0.0920877	0.458982	NA	NA	NA	NA	NA	NA	NA	NA	3 v 3	0.197826	0.129518	0.385917	NA	NA	NA	NA	NA	NA	NA	NA	NA	NA	NA	NA	NA	NA	NA	NA	NA	NA	NA	NA	NA	NA	NA	NA	NA	NA	NA	NA	NA	NA	NA	NA	NA	NA	NA	NA	NA	NA	NA	NA	NA	NA	NA	NA	NA	NA	NA	NA	NA	NA	NA	NA	NA	5.17792	5.37156	5.37504	5.42291	5.51728	5.26679	5.32912	5.46923	5.59096	5.38543	5.46923	5.33628	5.70044	5.64386	5.45615	36.2	41.4	41.5	42.9	45.8	38.5	40.2	44.3	48.2	41.8	44.3	40.4	52	50	43.9	34.7	32.9	34.7	39.2	44	38.5	33.8	35.9	39.7	36.9	39.1	34.7	41.3	43.1	40.1	1	1	1	1	1	1	1	1	1	1	1	1	1	1	1
B7G6I6	B7G6I6	B7G6I6	NA	NA	B7G6I6	B7G6I6	NA	FALSE	TRUE	B7G6I6		Predicted protein		PHATRDRAFT_48258	0		unreviewed	4.4	NA	NA	NA	NA	NA	High	20	6	9	6	FALSE	Phaeodactylum tricornutum	3 v 3	-0.219799	0.00991838	0.36428	NA	NA	NA	NA	NA	NA	NA	NA	3 v 3	0.161365	0.061703	0.109395	NA	NA	NA	NA	NA	NA	NA	NA	3 v 3	-0.0774677	0.180394	0.261215	NA	NA	NA	NA	NA	NA	NA	NA	3 v 3	0.0256842	0.657433	0.779647	NA	NA	NA	NA	NA	NA	NA	NA	3 v 3	-0.083897	0.2161	0.549834	NA	NA	NA	NA	NA	NA	NA	NA	3 v 3	0.110218	0.0727759	0.312538	NA	NA	NA	NA	NA	NA	NA	NA	NA	NA	NA	NA	NA	NA	NA	NA	NA	NA	NA	NA	NA	NA	NA	NA	NA	NA	NA	NA	NA	NA	NA	NA	NA	NA	NA	NA	NA	NA	NA	NA	NA	NA	NA	NA	NA	NA	NA	NA	NA	NA	NA	NA	NA	7.53528	7.49985	7.46597	7.21237	7.32463	7.30469	7.24982	7.30469	7.38543	7.41193	7.44377	7.56834	7.40939	7.39489	7.36807	185.5	181	176.8	148.3	160.3	158.1	152.2	158.1	167.2	170.3	174.1	189.8	170	168.3	165.2	178	144.1	147.9	135.4	154.2	158.1	127.8	128.1	137.8	150.2	153.9	163.1	135.3	145.1	151	3	3	3	3	3	3	3	3	3	3	3	3	3	3	3
B7G6J3	B7G6J3	B7G6J3	NA	NA	B7G6J3	B7G6J3	NA	FALSE	TRUE	B7G6J3		Predicted protein		PHATRDRAFT_48263	0		unreviewed	7.9	NA	NA	NA	NA	NA	High	26	9	15	9	FALSE	Phaeodactylum tricornutum	3 v 3	-0.0312922	0.751988	0.851015	NA	NA	NA	NA	NA	NA	NA	NA	3 v 3	0.426115	0.00886156	0.0297055	NA	NA	NA	NA	NA	NA	NA	NA	3 v 3	-0.260636	0.0742093	0.136133	NA	NA	NA	NA	NA	NA	NA	NA	3 v 3	-0.0904956	0.437775	0.61016	NA	NA	NA	NA	NA	NA	NA	NA	3 v 3	-0.165479	0.194225	0.537468	NA	NA	NA	NA	NA	NA	NA	NA	3 v 3	-0.0436916	0.663404	0.811783	NA	NA	NA	NA	NA	NA	NA	NA	NA	NA	NA	NA	NA	NA	NA	NA	NA	NA	NA	NA	NA	NA	NA	NA	NA	NA	NA	NA	NA	NA	NA	NA	NA	NA	NA	NA	NA	NA	NA	NA	NA	NA	NA	NA	NA	NA	NA	NA	NA	NA	NA	NA	NA	8.00225	8.19574	7.91109	7.95884	8.05637	8	7.65392	7.82845	7.61985	8.21043	8.1634	8.00675	7.91109	7.84737	8.12567	256.4	293.2	240.7	248.8	266.2	256	201.4	227.3	196.7	296.2	286.7	257.2	240.7	230.3	279.3	246	233.5	201.4	227.1	256.1	256	169.2	184.2	162.1	261.3	253.4	221	191.5	198.5	255.3	4	4	4	4	4	4	4	4	4	4	4	4	4	4	4
B7G6J4	B7G6J4	B7G6J4	NA	NA	B7G6J4	B7G6J4	NA	FALSE	TRUE	B7G6J4		Predicted protein		PHATRDRAFT_48264	0		unreviewed	6.5	NA	NA	NA	NA	NA	High	4	1	1	1	FALSE	Phaeodactylum tricornutum	0 v 0	NA	NA	NA	NA	NA	NA	NA	NA	NA	NA	NA	0 v 0	NA	NA	NA	NA	NA	NA	NA	NA	NA	NA	NA	0 v 0	NA	NA	NA	NA	NA	NA	NA	NA	NA	NA	NA	0 v 0	NA	NA	NA	NA	NA	NA	NA	NA	NA	NA	NA	0 v 0	NA	NA	NA	NA	NA	NA	NA	NA	NA	NA	NA	0 v 0	NA	NA	NA	NA	NA	NA	NA	NA	NA	NA	NA	NA	NA	NA	NA	NA	NA	NA	NA	NA	NA	NA	NA	NA	NA	NA	NA	NA	NA	NA	NA	NA	NA	NA	NA	NA	NA	NA	NA	NA	NA	NA	NA	NA	NA	NA	NA	NA	NA	NA	NA	NA	NA	NA	NA	NA	NA	NA	NA	NA	NA	NA	NA	NA	NA	NA	NA	NA	NA	NA	NA	NA	NA	NA	NA	NA	NA	NA	NA	NA	NA	NA	NA	NA	NA	NA	NA	NA	NA	NA	NA	NA	NA	NA	NA	NA	NA	NA	NA	NA	NA	NA	NA	NA	NA	NA	NA	NA	NA	NA	NA	NA	NA	NA	NA	NA
B7G6K4	B7G6K4	B7G6K4	NA	NA	B7G6K4	B7G6K4	NA	FALSE	TRUE	B7G6K4		Predicted protein		PHATRDRAFT_48273	0		unreviewed	3	NA	NA	NA	NA	NA	High	4	1	1	1	FALSE	Phaeodactylum tricornutum	0 v 0	NA	NA	NA	NA	NA	NA	NA	NA	NA	NA	NA	0 v 0	NA	NA	NA	NA	NA	NA	NA	NA	NA	NA	NA	0 v 0	NA	NA	NA	NA	NA	NA	NA	NA	NA	NA	NA	0 v 0	NA	NA	NA	NA	NA	NA	NA	NA	NA	NA	NA	0 v 0	NA	NA	NA	NA	NA	NA	NA	NA	NA	NA	NA	0 v 0	NA	NA	NA	NA	NA	NA	NA	NA	NA	NA	NA	NA	NA	NA	NA	NA	NA	NA	NA	NA	NA	NA	NA	NA	NA	NA	NA	NA	NA	NA	NA	NA	NA	NA	NA	NA	NA	NA	NA	NA	NA	NA	NA	NA	NA	NA	NA	NA	NA	NA	NA	NA	NA	NA	NA	NA	NA	NA	NA	NA	NA	NA	NA	NA	NA	NA	NA	NA	NA	NA	NA	NA	NA	NA	NA	NA	NA	NA	NA	NA	NA	NA	NA	NA	NA	NA	NA	NA	NA	NA	NA	NA	NA	NA	NA	NA	NA	NA	NA	NA	NA	NA	NA	NA	NA	NA	NA	NA	NA	NA	NA	NA	NA	NA	NA	NA
B7G6K8	B7G6K8, B7G6L6	B7G6L6	NA	NA	B7G6K8	B7G6K8, B7G6L6	NA	FALSE	TRUE	B7G6K8		PEROXIDASE_4 domain-containing protein		PHATRDRAFT_48278	cellular response to oxidative stress [GO:0034599]		unreviewed	19.7	NA	NA	NA	NA	NA	High	31	17	51	17	FALSE	Phaeodactylum tricornutum	3 v 3	0.00924392	0.808458	0.884665	NA	NA	NA	NA	NA	NA	NA	NA	3 v 3	-2.6926e-05	0.999877	0.999877	NA	NA	NA	NA	NA	NA	NA	NA	3 v 3	0.0131688	0.941114	0.952181	NA	NA	NA	NA	NA	NA	NA	NA	3 v 3	-0.0641009	0.156416	0.332934	NA	NA	NA	NA	NA	NA	NA	NA	3 v 3	-0.0131418	0.800616	0.910337	NA	NA	NA	NA	NA	NA	NA	NA	3 v 3	0.0417151	0.459096	0.667212	NA	NA	NA	NA	NA	NA	NA	NA	NA	NA	NA	NA	NA	NA	NA	NA	NA	NA	NA	NA	NA	NA	NA	NA	NA	NA	NA	NA	NA	NA	NA	NA	NA	NA	NA	NA	NA	NA	NA	NA	NA	NA	NA	NA	NA	NA	NA	NA	NA	NA	NA	NA	NA	10.7143	10.7523	10.8178	10.7377	10.7748	10.7997	10.7689	10.5915	11.1163	10.8259	10.8465	10.8043	10.7248	10.8403	10.8722	1680.1	1724.9	1805	1707.5	1752	1782.5	1744.9	1543	2220	1815.2	1841.3	1788.2	1692.3	1833.4	1874.4	1611.7	1373.7	1510.3	1558.7	1685.4	1782.5	1465.6	1250.2	1830.3	1601.2	1627.2	1537	1346.7	1580.8	1712.9	15	15	15	15	15	15	15	15	15	15	15	15	15	15	15
B7G6N2	B7G6N2	B7G6N2	NA	NA	B7G6N2	B7G6N2	NA	FALSE	TRUE	B7G6N2		Predicted protein		PHATRDRAFT_48297	0		unreviewed	11.3	NA	NA	NA	NA	NA	High	5	2	2	2	FALSE	Phaeodactylum tricornutum	3 v 3	0.0270459	0.85978	0.916361	NA	NA	NA	NA	NA	NA	NA	NA	3 v 3	0.731516	0.00642046	0.0247784	NA	NA	NA	NA	NA	NA	NA	NA	3 v 3	-0.655996	0.00824669	0.0326593	NA	NA	NA	NA	NA	NA	NA	NA	3 v 3	-0.118661	0.461247	0.628699	NA	NA	NA	NA	NA	NA	NA	NA	3 v 3	-0.0755198	0.470604	0.730715	NA	NA	NA	NA	NA	NA	NA	NA	3 v 3	0.0160952	0.87355	0.930811	NA	NA	NA	NA	NA	NA	NA	NA	NA	NA	NA	NA	NA	NA	NA	NA	NA	NA	NA	NA	NA	NA	NA	NA	NA	NA	NA	NA	NA	NA	NA	NA	NA	NA	NA	NA	NA	NA	NA	NA	NA	NA	NA	NA	NA	NA	NA	NA	NA	NA	NA	NA	NA	5.99774	6.2891	5.86295	6.07895	6.18388	5.96809	5.23649	5.51096	5.56377	6.2724	6.17592	6.05745	6.22497	5.97957	6.07468	63.9	78.2	58.2	67.6	72.7	62.6	37.7	45.6	47.3	77.3	72.3	66.6	74.8	63.1	67.4	61.3	62.3	48.7	61.7	69.9	62.6	31.6	36.9	39	68.2	63.9	57.3	59.5	54.4	61.6	1	1	1	1	1	1	1	1	1	1	1	1	1	1	1
B7G6N9	B7G6N9	B7G6N9	NA	NA	B7G6N9	B7G6N9	NA	FALSE	TRUE	B7G6N9		Predicted protein		PHATRDRAFT_48302	biosynthetic process [GO:0009058]		unreviewed	10.6	NA	NA	NA	NA	NA	High	8	4	5	4	FALSE	Phaeodactylum tricornutum	3 v 3	-0.127793	0.136425	0.386461	NA	NA	NA	NA	NA	NA	NA	NA	3 v 3	0.21208	0.0545652	0.100097	NA	NA	NA	NA	NA	NA	NA	NA	3 v 3	-0.174713	0.0777728	0.140903	NA	NA	NA	NA	NA	NA	NA	NA	3 v 3	0.20622	0.051069	0.192244	NA	NA	NA	NA	NA	NA	NA	NA	3 v 3	-0.0373665	0.417465	0.699867	NA	NA	NA	NA	NA	NA	NA	NA	3 v 3	-0.115794	0.0592686	0.297019	NA	NA	NA	NA	NA	NA	NA	NA	NA	NA	NA	NA	NA	NA	NA	NA	NA	NA	NA	NA	NA	NA	NA	NA	NA	NA	NA	NA	NA	NA	NA	NA	NA	NA	NA	NA	NA	NA	NA	NA	NA	NA	NA	NA	NA	NA	NA	NA	NA	NA	NA	NA	NA	7.29186	7.10852	7.25644	7.05637	7.07039	7.1467	6.69766	6.80219	6.90207	7.04767	7.02126	6.96924	6.90809	7.00899	7.00899	156.7	138	152.9	133.1	134.4	141.7	103.8	111.6	119.6	132.3	129.9	125.3	120.1	128.8	128.8	150.3	109.9	127.9	121.5	129.2	141.7	87.2	90.4	98.6	116.7	114.8	107.7	95.6	111.1	117.7	3	3	3	3	3	3	3	3	3	3	3	3	3	3	3
B7G6P2	B7G6P2	B7G6P2	NA	NA	B7G6P2	B7G6P2	NA	FALSE	TRUE	B7G6P2		Predicted protein		PHATRDRAFT_48305	0		unreviewed	11	NA	NA	NA	NA	NA	High	19	5	5	5	FALSE	Phaeodactylum tricornutum	3 v 3	0.03241	0.701221	0.820333	NA	NA	NA	NA	NA	NA	NA	NA	3 v 3	0.614287	0.0024319	0.0146381	NA	NA	NA	NA	NA	NA	NA	NA	3 v 3	-0.503802	0.0939516	0.161471	NA	NA	NA	NA	NA	NA	NA	NA	3 v 3	-0.0236017	0.768887	0.856509	NA	NA	NA	NA	NA	NA	NA	NA	3 v 3	-0.110486	0.604239	0.802908	NA	NA	NA	NA	NA	NA	NA	NA	3 v 3	-0.119294	0.579234	0.754391	NA	NA	NA	NA	NA	NA	NA	NA	NA	NA	NA	NA	NA	NA	NA	NA	NA	NA	NA	NA	NA	NA	NA	NA	NA	NA	NA	NA	NA	NA	NA	NA	NA	NA	NA	NA	NA	NA	NA	NA	NA	NA	NA	NA	NA	NA	NA	NA	NA	NA	NA	NA	NA	5.6893	5.89482	5.8505	5.77347	5.82528	5.9331	5.34696	5.14568	5.16993	5.78398	5.91409	5.80735	5.40939	5.73335	6.03122	51.6	59.5	57.7	54.7	56.7	61.1	40.7	35.4	36	55.1	60.3	56	42.5	53.2	65.4	49.5	47.4	48.3	49.9	54.5	61.1	34.2	28.7	29.7	48.6	53.3	48.1	33.8	45.8	59.7	2	2	2	2	2	2	2	2	2	2	2	2	2	2	2
B7G6P4	B7G6P4	B7G6P4	NA	NA	B7G6P4	B7G6P4	NA	FALSE	TRUE	B7G6P4		Predicted protein		PHATRDRAFT_48307	methionine biosynthetic process [GO:0009086]; methylation [GO:0032259]		unreviewed	13.8	NA	NA	NA	NA	NA	High	3	1	1	1	FALSE	Phaeodactylum tricornutum	0 v 0	NA	NA	NA	NA	NA	NA	NA	NA	NA	NA	NA	0 v 0	NA	NA	NA	NA	NA	NA	NA	NA	NA	NA	NA	0 v 0	NA	NA	NA	NA	NA	NA	NA	NA	NA	NA	NA	0 v 0	NA	NA	NA	NA	NA	NA	NA	NA	NA	NA	NA	0 v 0	NA	NA	NA	NA	NA	NA	NA	NA	NA	NA	NA	0 v 0	NA	NA	NA	NA	NA	NA	NA	NA	NA	NA	NA	NA	NA	NA	NA	NA	NA	NA	NA	NA	NA	NA	NA	NA	NA	NA	NA	NA	NA	NA	NA	NA	NA	NA	NA	NA	NA	NA	NA	NA	NA	NA	NA	NA	NA	NA	NA	NA	NA	NA	NA	NA	NA	NA	NA	NA	NA	NA	NA	NA	NA	NA	NA	NA	NA	NA	NA	NA	NA	NA	NA	NA	NA	NA	NA	NA	NA	NA	NA	NA	NA	NA	NA	NA	NA	NA	NA	NA	NA	NA	NA	NA	NA	NA	NA	NA	NA	NA	NA	NA	NA	NA	NA	NA	NA	NA	NA	NA	NA	NA	NA	NA	NA	NA	NA	NA
B7G6P7	B7G6P7	B7G6P7	NA	NA	B7G6P7	B7G6P7	NA	FALSE	TRUE	B7G6P7		Predicted protein		PHATRDRAFT_48310	0		unreviewed	6.8	NA	NA	NA	NA	NA	High	12	2	3	2	FALSE	Phaeodactylum tricornutum	0 v 0	NA	NA	NA	NA	NA	NA	NA	NA	NA	NA	NA	0 v 0	NA	NA	NA	NA	NA	NA	NA	NA	NA	NA	NA	0 v 0	NA	NA	NA	NA	NA	NA	NA	NA	NA	NA	NA	0 v 0	NA	NA	NA	NA	NA	NA	NA	NA	NA	NA	NA	0 v 0	NA	NA	NA	NA	NA	NA	NA	NA	NA	NA	NA	0 v 0	NA	NA	NA	NA	NA	NA	NA	NA	NA	NA	NA	NA	NA	NA	NA	NA	NA	NA	NA	NA	NA	NA	NA	NA	NA	NA	NA	NA	NA	NA	NA	NA	NA	NA	NA	NA	NA	NA	NA	NA	NA	NA	NA	NA	NA	NA	NA	NA	NA	NA	NA	NA	NA	NA	NA	NA	NA	NA	NA	NA	NA	NA	NA	NA	NA	NA	NA	NA	NA	NA	NA	NA	NA	NA	NA	NA	NA	NA	NA	NA	NA	NA	NA	NA	NA	NA	NA	NA	NA	NA	NA	NA	NA	NA	NA	NA	NA	NA	NA	NA	NA	NA	NA	NA	NA	NA	NA	NA	NA	NA	NA	NA	NA	NA	NA	NA
B7G6Q0	B7G6Q0	B7G6Q0	NA	NA	B7G6Q0	B7G6Q0	NA	FALSE	TRUE	B7G6Q0		Predicted protein		PHATRDRAFT_48313	0		unreviewed	1.4	NA	NA	NA	NA	NA	High	4	2	2	2	FALSE	Phaeodactylum tricornutum	3 v 3	0.226897	0.0689294	0.375172	NA	NA	NA	NA	NA	NA	NA	NA	3 v 3	0.358841	0.175412	0.247177	NA	NA	NA	NA	NA	NA	NA	NA	3 v 3	-0.492209	0.0992663	0.167338	NA	NA	NA	NA	NA	NA	NA	NA	3 v 3	-0.0620718	0.431818	0.604545	NA	NA	NA	NA	NA	NA	NA	NA	3 v 3	0.133367	0.171157	0.520228	NA	NA	NA	NA	NA	NA	NA	NA	3 v 3	-0.0314578	0.754174	0.863571	NA	NA	NA	NA	NA	NA	NA	NA	NA	NA	NA	NA	NA	NA	NA	NA	NA	NA	NA	NA	NA	NA	NA	NA	NA	NA	NA	NA	NA	NA	NA	NA	NA	NA	NA	NA	NA	NA	NA	NA	NA	NA	NA	NA	NA	NA	NA	NA	NA	NA	NA	NA	NA	5.65535	5.73335	5.8125	6.03782	5.81506	6.02901	5.56377	5.08321	5.66391	5.76288	5.90207	5.72247	5.97728	5.8125	5.99774	50.4	53.2	56.2	65.7	56.3	65.3	47.3	33.9	50.7	54.3	59.8	52.8	63	56.2	63.9	48.4	42.4	47.1	60	54.1	65.3	39.7	27.5	41.8	47.9	52.8	45.4	50.2	48.4	58.4	2	2	2	2	2	2	2	2	2	2	2	2	2	2	2
B7G6Q3	B7G6Q3	B7G6Q3	NA	NA	B7G6Q3	B7G6Q3	NA	FALSE	TRUE	B7G6Q3		Predicted protein		PHATRDRAFT_48316	translation [GO:0006412]		unreviewed	11.8	NA	NA	NA	NA	NA	High	17	6	8	1	FALSE	Phaeodactylum tricornutum	3 v 3	-0.388691	0.0121125	0.36428	NA	NA	NA	NA	NA	NA	NA	NA	3 v 3	-0.251307	0.160044	0.229781	NA	NA	NA	NA	NA	NA	NA	NA	3 v 3	-0.0395028	0.840178	0.874756	NA	NA	NA	NA	NA	NA	NA	NA	3 v 3	0.913001	0.00103109	0.0681145	NA	NA	NA	NA	NA	NA	NA	NA	3 v 3	0.29081	0.165009	0.512906	NA	NA	NA	NA	NA	NA	NA	NA	3 v 3	-0.233501	0.230373	0.48148	NA	NA	NA	NA	NA	NA	NA	NA	NA	NA	NA	NA	NA	NA	NA	NA	NA	NA	NA	NA	NA	NA	NA	NA	NA	NA	NA	NA	NA	NA	NA	NA	NA	NA	NA	NA	NA	NA	NA	NA	NA	NA	NA	NA	NA	NA	NA	NA	NA	NA	NA	NA	NA	8.38198	8.5672	8.34961	8.12928	7.96232	8.04111	7.58195	7.99095	7.74079	7.53761	7.44626	7.57592	7.98584	7.53528	7.91109	333.6	379.3	326.2	280	249.4	263.4	191.6	254.4	213.9	185.8	174.4	190.8	253.5	185.5	240.7	320	302.1	272.9	255.6	239.9	263.4	160.9	206.1	176.4	163.9	154.2	164	201.7	160	220	4	4	4	4	4	4	4	4	4	4	4	4	4	4	4
B7G6Q7	B7G6Q7	B7G6Q7	NA	NA	B7G6Q7	B7G6Q7	NA	FALSE	TRUE	B7G6Q7		Predicted protein		PHATRDRAFT_48319	0		unreviewed	6.4	NA	NA	NA	NA	NA	Medium	2	1	1	1	FALSE	Phaeodactylum tricornutum	0 v 0	NA	NA	NA	NA	NA	NA	NA	NA	NA	NA	NA	0 v 0	NA	NA	NA	NA	NA	NA	NA	NA	NA	NA	NA	0 v 0	NA	NA	NA	NA	NA	NA	NA	NA	NA	NA	NA	0 v 0	NA	NA	NA	NA	NA	NA	NA	NA	NA	NA	NA	0 v 0	NA	NA	NA	NA	NA	NA	NA	NA	NA	NA	NA	0 v 0	NA	NA	NA	NA	NA	NA	NA	NA	NA	NA	NA	NA	NA	NA	NA	NA	NA	NA	NA	NA	NA	NA	NA	NA	NA	NA	NA	NA	NA	NA	NA	NA	NA	NA	NA	NA	NA	NA	NA	NA	NA	NA	NA	NA	NA	NA	NA	NA	NA	NA	NA	NA	NA	NA	NA	NA	NA	NA	NA	NA	NA	NA	NA	NA	NA	NA	NA	NA	NA	NA	NA	NA	NA	NA	NA	NA	NA	NA	NA	NA	NA	NA	NA	NA	NA	NA	NA	NA	NA	NA	NA	NA	NA	NA	NA	NA	NA	NA	NA	NA	NA	NA	NA	NA	NA	NA	NA	NA	NA	NA	NA	NA	NA	NA	NA	NA
B7G6R0	B7G6R0	B7G6R0	NA	NA	B7G6R0	B7G6R0	NA	FALSE	TRUE	B7G6R0		Predicted protein		PHATRDRAFT_48322	0		unreviewed	5.1	NA	NA	NA	NA	NA	High	15	4	19	4	FALSE	Phaeodactylum tricornutum	3 v 3	-0.017248	0.553871	0.710311	NA	NA	NA	NA	NA	NA	NA	NA	3 v 3	0.395387	0.016853	0.0446834	NA	NA	NA	NA	NA	NA	NA	NA	3 v 3	-0.465237	0.0141308	0.0446406	NA	NA	NA	NA	NA	NA	NA	NA	3 v 3	-0.13397	0.0206721	0.140232	NA	NA	NA	NA	NA	NA	NA	NA	3 v 3	0.0698496	0.502777	0.749809	NA	NA	NA	NA	NA	NA	NA	NA	3 v 3	0.221068	0.114222	0.36916	NA	NA	NA	NA	NA	NA	NA	NA	NA	NA	NA	NA	NA	NA	NA	NA	NA	NA	NA	NA	NA	NA	NA	NA	NA	NA	NA	NA	NA	NA	NA	NA	NA	NA	NA	NA	NA	NA	NA	NA	NA	NA	NA	NA	NA	NA	NA	NA	NA	NA	NA	NA	NA	8.19229	8.18339	8.24127	8.1533	8.19032	8.22159	7.82782	8.06178	7.9431	8.38198	8.34917	8.28771	8.39318	8.27146	8.56377	292.5	290.7	302.6	284.7	292.1	298.5	227.2	267.2	246.1	333.6	326.1	312.5	336.2	309	378.4	280.6	231.5	253.2	259.9	281	298.5	190.9	216.5	202.9	294.2	288.1	268.6	267.6	266.4	345.8	4	4	4	4	4	4	4	4	4	4	4	4	4	4	4
B7G6R9	B7G6R9	B7G6R9	NA	NA	B7G6R9	B7G6R9	NA	FALSE	TRUE	B7G6R9		Predicted protein		PHATRDRAFT_48329	0		unreviewed	5.6	NA	NA	NA	NA	NA	High	43	10	24	10	FALSE	Phaeodactylum tricornutum	3 v 3	-0.132661	0.0580153	0.371003	NA	NA	NA	NA	NA	NA	NA	NA	3 v 3	-0.287334	0.0449642	0.0873795	NA	NA	NA	NA	NA	NA	NA	NA	3 v 3	0.163811	0.171231	0.251291	NA	NA	NA	NA	NA	NA	NA	NA	3 v 3	-0.015993	0.715748	0.820856	NA	NA	NA	NA	NA	NA	NA	NA	3 v 3	0.123523	0.238902	0.573473	NA	NA	NA	NA	NA	NA	NA	NA	3 v 3	0.272177	0.0621607	0.301417	NA	NA	NA	NA	NA	NA	NA	NA	NA	NA	NA	NA	NA	NA	NA	NA	NA	NA	NA	NA	NA	NA	NA	NA	NA	NA	NA	NA	NA	NA	NA	NA	NA	NA	NA	NA	NA	NA	NA	NA	NA	NA	NA	NA	NA	NA	NA	NA	NA	NA	NA	NA	NA	9.66356	9.53177	9.59582	9.43796	9.49025	9.46495	9.77512	9.94544	9.98057	9.61471	9.60548	9.61894	9.81282	9.80929	9.58759	811	740.2	773.8	693.6	719.2	706.7	876.2	986	1010.3	784	779	786.3	899.4	897.2	769.4	778	589.5	647.5	633.2	691.9	706.7	736	798.9	832.9	691.5	688.4	675.9	715.7	773.5	703.1	9	9	9	9	9	9	9	9	9	9	9	9	9	9	9
NA	NA	NA	No Reliable Protein Match	B7G6S6	B7G6S6	NA	NA	TRUE	TRUE	B7G6S6		Predicted protein		PHATRDRAFT_48337	0		unreviewed	12.3	B7G6S6	LMQQVASLETGSQPQKPVGDLSDSEDEEFAR	1	S22(Phospho); S24(Phospho)	S427(Phospho); S429(Phospho)	NA	NA	NA	NA	NA	NA	NA	NA	NA	NA	NA	0 v 0	NA	NA	NA	3 v 3	-0.0384513	0.909098	0.963214	NA	NA	NA	NA	0 v 0	NA	NA	NA	3 v 3	-0.317499	0.247224	0.345343	NA	NA	NA	NA	0 v 0	NA	NA	NA	3 v 3	-0.507558	0.133154	0.234013	NA	NA	NA	NA	0 v 0	NA	NA	NA	3 v 3	0.345374	0.269005	0.437055	NA	NA	NA	NA	0 v 0	NA	NA	NA	3 v 3	-0.190059	0.491418	0.624343	NA	NA	NA	NA	0 v 0	NA	NA	NA	3 v 3	0.496981	0.178993	0.47247	NA	NA	NA	NA	NA	NA	NA	NA	NA	NA	NA	NA	NA	NA	NA	4.18103	3.78781	4.54261	3.75213	4.46868	4.40599	4.35598	3.83958	4.39951	4.40597	4.33221	4.80939	4.97919	4.82269	4.31586	17.4	11	19.5	12.3	21.3	21.2	17.2	11.6	17.4	18.7	17.8	24.1	25.1	24.4	18.2	NA	NA	NA	NA	NA	NA	NA	NA	NA	NA	NA	NA	NA	NA	NA	NA	NA	NA	NA	NA	NA	NA	NA	NA	NA	NA	NA	NA	NA	NA	NA	NA	NA	NA	NA	NA	NA	NA	NA	NA	NA	NA	NA	NA	NA	NA	NA	NA	NA	NA	NA	NA	NA	NA	NA	NA	NA	NA	NA	NA
NA	NA	NA	No Reliable Protein Match	B7G6S6	B7G6S6	NA	NA	TRUE	FALSE	B7G6S6		Predicted protein		PHATRDRAFT_48337	0		unreviewed	12.3	B7G6S6	SKEDEPQSSSTAALSSK	1	S16(Phospho)	S33(Phospho)	NA	NA	NA	NA	NA	NA	NA	NA	NA	NA	NA	0 v 0	NA	NA	NA	3 v 3	0.084424	0.769551	0.8988	NA	NA	NA	NA	0 v 0	NA	NA	NA	3 v 3	0.0495029	0.829086	0.865316	NA	NA	NA	NA	0 v 0	NA	NA	NA	3 v 3	-0.283189	0.36346	0.475705	NA	NA	NA	NA	0 v 0	NA	NA	NA	3 v 3	-0.332522	0.242337	0.40787	NA	NA	NA	NA	0 v 0	NA	NA	NA	3 v 3	-0.332692	0.308442	0.472319	NA	NA	NA	NA	0 v 0	NA	NA	NA	3 v 3	0.0845933	0.795063	0.89806	NA	NA	NA	NA	NA	NA	NA	NA	NA	NA	NA	NA	NA	NA	NA	5.65397	5.59141	5.08503	4.95936	5.55095	5.56682	4.97411	5.43693	5.07031	5.11646	4.82802	5.38836	5.88417	5.3349	5.11185	48.3	38.4	28.4	28.4	45.1	47.4	26.4	35.1	27.7	30.6	25.1	36	47	34.8	31.6	NA	NA	NA	NA	NA	NA	NA	NA	NA	NA	NA	NA	NA	NA	NA	NA	NA	NA	NA	NA	NA	NA	NA	NA	NA	NA	NA	NA	NA	NA	NA	NA	NA	NA	NA	NA	NA	NA	NA	NA	NA	NA	NA	NA	NA	NA	NA	NA	NA	NA	NA	NA	NA	NA	NA	NA	NA	NA	NA	NA
NA	NA	NA	No Reliable Protein Match	B7G6S6	B7G6S6	NA	NA	TRUE	FALSE	B7G6S6		Predicted protein		PHATRDRAFT_48337	0		unreviewed	12.3	B7G6S6	SKEDEPQSSSTAALSSK	1	Ambiguous	Ambiguous	NA	NA	NA	NA	NA	NA	NA	NA	NA	NA	NA	0 v 0	NA	NA	NA	3 v 3	-0.237202	0.304812	0.612973	NA	NA	NA	NA	0 v 0	NA	NA	NA	3 v 3	0.281209	0.410913	0.509091	NA	NA	NA	NA	0 v 0	NA	NA	NA	3 v 3	-0.100422	0.795236	0.848529	NA	NA	NA	NA	0 v 0	NA	NA	NA	3 v 3	-0.059744	0.79503	0.870222	NA	NA	NA	NA	0 v 0	NA	NA	NA	3 v 3	-0.381631	0.262287	0.427062	NA	NA	NA	NA	0 v 0	NA	NA	NA	3 v 3	0.0846856	0.767496	0.881518	NA	NA	NA	NA	NA	NA	NA	NA	NA	NA	NA	NA	NA	NA	NA	5.56781	5.92233	5.3233	5.72848	5.93609	5.86047	5.40139	6.31252	5.76393	5.61396	5.30356	5.71668	6.38486	5.85485	5.53939	45.5	48.3	33.5	48.4	58.9	58.1	35.5	64.4	44.8	43.2	34.9	45.2	66.5	49.9	42.5	NA	NA	NA	NA	NA	NA	NA	NA	NA	NA	NA	NA	NA	NA	NA	NA	NA	NA	NA	NA	NA	NA	NA	NA	NA	NA	NA	NA	NA	NA	NA	NA	NA	NA	NA	NA	NA	NA	NA	NA	NA	NA	NA	NA	NA	NA	NA	NA	NA	NA	NA	NA	NA	NA	NA	NA	NA	NA	NA	NA
B7G6S7	B7G6S7	B7G6S7	NA	NA	B7G6S7	B7G6S7	NA	FALSE	TRUE	B7G6S7		Predicted protein		PHATRDRAFT_48338	0		unreviewed	14.4	NA	NA	NA	NA	NA	High	13	7	11	7	FALSE	Phaeodactylum tricornutum	3 v 3	0.0598559	0.761633	0.85757	NA	NA	NA	NA	NA	NA	NA	NA	3 v 3	0.519704	0.00979858	0.0313683	NA	NA	NA	NA	NA	NA	NA	NA	3 v 3	-0.78276	0.00311436	0.0197896	NA	NA	NA	NA	NA	NA	NA	NA	3 v 3	0.653939	0.00413925	0.0931651	NA	NA	NA	NA	NA	NA	NA	NA	3 v 3	0.263055	0.08525	0.454106	NA	NA	NA	NA	NA	NA	NA	NA	3 v 3	-0.450739	0.0910265	0.337148	NA	NA	NA	NA	NA	NA	NA	NA	NA	NA	NA	NA	NA	NA	NA	NA	NA	NA	NA	NA	NA	NA	NA	NA	NA	NA	NA	NA	NA	NA	NA	NA	NA	NA	NA	NA	NA	NA	NA	NA	NA	NA	NA	NA	NA	NA	NA	NA	NA	NA	NA	NA	NA	7.45039	7.48382	7.69	7.8392	7.29002	7.67455	6.29462	6.35579	6.45286	6.89966	6.74147	7.02126	7.20359	7.25927	6.98868	174.9	179	206.5	229	156.5	204.3	78.5	81.9	87.6	119.4	107	129.9	147.4	153.2	127	167.8	142.6	172.8	209	150.6	204.3	66	66.4	72.2	105.3	94.6	111.6	117.3	132.1	116.1	2	2	2	2	2	2	2	2	2	2	2	2	2	2	2
B7G6T9	B7G6T9	B7G6T9	NA	NA	B7G6T9	B7G6T9	NA	FALSE	TRUE	B7G6T9		Predicted protein		PHATRDRAFT_48347	0		unreviewed	6.4	NA	NA	NA	NA	NA	High	6	3	3	3	FALSE	Phaeodactylum tricornutum	3 v 3	-0.250311	0.171342	0.404311	NA	NA	NA	NA	NA	NA	NA	NA	3 v 3	0.634812	0.00618645	0.024434	NA	NA	NA	NA	NA	NA	NA	NA	3 v 3	-0.416923	0.0240258	0.0636514	NA	NA	NA	NA	NA	NA	NA	NA	3 v 3	0.266264	0.0479072	0.187068	NA	NA	NA	NA	NA	NA	NA	NA	3 v 3	-0.217889	0.0823922	0.452948	NA	NA	NA	NA	NA	NA	NA	NA	3 v 3	-0.233842	0.192665	0.443372	NA	NA	NA	NA	NA	NA	NA	NA	NA	NA	NA	NA	NA	NA	NA	NA	NA	NA	NA	NA	NA	NA	NA	NA	NA	NA	NA	NA	NA	NA	NA	NA	NA	NA	NA	NA	NA	NA	NA	NA	NA	NA	NA	NA	NA	NA	NA	NA	NA	NA	NA	NA	NA	5.2211	5.02237	5.1334	4.91169	4.64386	5.07039	4.04439	4.32912	4.30012	4.71699	4.90689	4.9542	4.54844	4.62644	4.74953	37.3	32.5	35.1	30.1	25	33.6	16.5	20.1	19.7	26.3	30	31	23.4	24.7	26.9	35.7	25.9	29.4	27.5	24.1	33.6	13.9	16.3	16.2	23.2	26.5	26.6	18.6	21.3	24.6	1	1	1	1	1	1	1	1	1	1	1	1	1	1	1
B7G6V4	B7G6V4	B7G6V4	NA	NA	B7G6V4	B7G6V4	NA	FALSE	TRUE	B7G6V4		Predicted protein		PHATRDRAFT_48359	photosynthesis [GO:0015979]		unreviewed	15.6	NA	NA	NA	NA	NA	High	53	11	49	11	FALSE	Phaeodactylum tricornutum	3 v 3	-0.0994719	0.184899	0.418742	NA	NA	NA	NA	NA	NA	NA	NA	3 v 3	-0.267504	0.0134492	0.0385026	NA	NA	NA	NA	NA	NA	NA	NA	3 v 3	0.375174	0.00406553	0.0224592	NA	NA	NA	NA	NA	NA	NA	NA	3 v 3	-0.146889	0.0709304	0.225666	NA	NA	NA	NA	NA	NA	NA	NA	3 v 3	-0.10767	0.0659604	0.445528	NA	NA	NA	NA	NA	NA	NA	NA	3 v 3	0.138692	0.0545763	0.290378	NA	NA	NA	NA	NA	NA	NA	NA	NA	NA	NA	NA	NA	NA	NA	NA	NA	NA	NA	NA	NA	NA	NA	NA	NA	NA	NA	NA	NA	NA	NA	NA	NA	NA	NA	NA	NA	NA	NA	NA	NA	NA	NA	NA	NA	NA	NA	NA	NA	NA	NA	NA	NA	10.3783	10.4883	10.3265	10.2457	10.3747	10.2744	10.7828	10.9037	10.7499	10.5575	10.4925	10.5839	10.4252	10.3874	10.4983	1331	1436.5	1284.1	1214.1	1327.7	1238.5	1761.8	1915.7	1722	1507	1440.6	1534.9	1375	1339.4	1446.4	1276.7	1144.1	1074.4	1108.3	1277.2	1238.5	1479.8	1552.2	1419.7	1329.3	1273	1319.2	1094.2	1154.8	1321.8	12	12	12	12	12	12	12	12	12	12	12	12	12	12	12
B7G6V6	B7G6V6	B7G6V6	B7G6V6	B7G6V6	B7G6V6	B7G6V6	B7G6V6	TRUE	TRUE	B7G6V6		Predicted protein		PHATRDRAFT_48361	0		unreviewed	16.6	B7G6V6	EPPQSPAAGAGASAAVDSTR	2	S5(Phospho)	S65(Phospho)	High	4	1	1	1	FALSE	Phaeodactylum tricornutum	0 v 0	NA	NA	NA	0 v 0	NA	NA	NA	3 v 3	-0.0443932	0.762072	0.895782	0 v 0	NA	NA	NA	0 v 0	NA	NA	NA	3 v 3	-0.114862	0.174027	0.270475	0 v 0	NA	NA	NA	0 v 0	NA	NA	NA	3 v 3	-0.0527484	0.43075	0.538593	0 v 0	NA	NA	NA	0 v 0	NA	NA	NA	3 v 3	0.272629	0.145892	0.29892	0 v 0	NA	NA	NA	0 v 0	NA	NA	NA	3 v 3	0.0621133	0.339565	0.498907	0 v 0	NA	NA	NA	0 v 0	NA	NA	NA	3 v 3	0.166123	0.0490045	0.380892	NA	NA	NA	NA	NA	NA	NA	NA	NA	NA	NA	NA	NA	NA	NA	5.41405	5.83934	5.6632	5.6298	5.64386	5.7761	5.8366	5.69585	5.85744	5.88974	5.84232	6.00241	5.8342	5.80783	5.9061	40.9	45.6	42.4	45.2	48.1	54.8	48	42	47.8	52.3	50.7	55.1	45.4	48.3	54.8	NA	NA	NA	NA	NA	NA	NA	NA	NA	NA	NA	NA	NA	NA	NA	NA	NA	NA	NA	NA	NA	NA	NA	NA	NA	NA	NA	NA	NA	NA	NA	NA	NA	NA	NA	NA	NA	NA	NA	NA	NA	NA	NA	NA	NA	NA	NA	NA	NA	NA	NA	NA	NA	NA	NA	NA	NA	NA	NA	NA
B7G6V6	B7G6V6	B7G6V6	B7G6V6	B7G6V6	B7G6V6	B7G6V6	B7G6V6	TRUE	FALSE	B7G6V6		Predicted protein		PHATRDRAFT_48361	0		unreviewed	16.6	B7G6V6	RQPTTEDAVHDPTR	1	T4(Phospho)	T135(Phospho)	High	4	1	1	1	FALSE	Phaeodactylum tricornutum	0 v 0	NA	NA	NA	0 v 0	NA	NA	NA	3 v 3	0.30771	0.344094	0.64007	0 v 0	NA	NA	NA	0 v 0	NA	NA	NA	3 v 3	-0.810068	0.00159627	0.0221136	0 v 0	NA	NA	NA	0 v 0	NA	NA	NA	3 v 3	-0.631573	0.0478926	0.124149	0 v 0	NA	NA	NA	0 v 0	NA	NA	NA	3 v 3	-1.09214	0.00248717	0.0400275	0 v 0	NA	NA	NA	0 v 0	NA	NA	NA	3 v 3	0.178495	0.408812	0.555915	0 v 0	NA	NA	NA	0 v 0	NA	NA	NA	3 v 3	-0.962927	0.0388367	0.373635	NA	NA	NA	NA	NA	NA	NA	NA	NA	NA	NA	NA	NA	NA	NA	6.93285	7.17888	6.81792	6.97578	6.17898	6.85175	5.16333	4.91824	5.14145	5.96498	5.76937	5.91887	5.61128	6.03661	5.46985	117.2	115.4	94.4	114.9	69.7	115.5	30.1	24.5	29.1	55.1	48.2	52	38.9	56.6	40.5	NA	NA	NA	NA	NA	NA	NA	NA	NA	NA	NA	NA	NA	NA	NA	NA	NA	NA	NA	NA	NA	NA	NA	NA	NA	NA	NA	NA	NA	NA	NA	NA	NA	NA	NA	NA	NA	NA	NA	NA	NA	NA	NA	NA	NA	NA	NA	NA	NA	NA	NA	NA	NA	NA	NA	NA	NA	NA	NA	NA
B7G6V6	B7G6V6	B7G6V6	B7G6V6	B7G6V6	B7G6V6	B7G6V6	B7G6V6	TRUE	FALSE	B7G6V6		Predicted protein		PHATRDRAFT_48361	0		unreviewed	16.6	B7G6V6	DIPSSPLVTPPGAR	1	S4(Phospho)	S95(Phospho)	High	4	1	1	1	FALSE	Phaeodactylum tricornutum	0 v 0	NA	NA	NA	0 v 0	NA	NA	NA	3 v 3	-0.151713	0.0772568	0.400331	0 v 0	NA	NA	NA	0 v 0	NA	NA	NA	3 v 3	0.178658	0.0850516	0.16238	0 v 0	NA	NA	NA	0 v 0	NA	NA	NA	3 v 3	0.0693769	0.605292	0.692221	0 v 0	NA	NA	NA	0 v 0	NA	NA	NA	3 v 3	0.0142483	0.814467	0.88378	0 v 0	NA	NA	NA	0 v 0	NA	NA	NA	3 v 3	-0.109281	0.420718	0.566998	0 v 0	NA	NA	NA	0 v 0	NA	NA	NA	3 v 3	-0.0281834	0.825849	0.914667	NA	NA	NA	NA	NA	NA	NA	NA	NA	NA	NA	NA	NA	NA	NA	6.36197	6.45146	6.40898	6.61697	6.60279	6.45779	6.71762	6.5628	6.52072	6.49932	6.33018	6.43566	6.43182	6.41943	6.74176	78.9	69.7	71.1	89.6	93.5	87.9	88.4	76.6	75.7	79.8	71.1	74.4	68.7	73.8	97.8	NA	NA	NA	NA	NA	NA	NA	NA	NA	NA	NA	NA	NA	NA	NA	NA	NA	NA	NA	NA	NA	NA	NA	NA	NA	NA	NA	NA	NA	NA	NA	NA	NA	NA	NA	NA	NA	NA	NA	NA	NA	NA	NA	NA	NA	NA	NA	NA	NA	NA	NA	NA	NA	NA	NA	NA	NA	NA	NA	NA
B7G6W8	B7G6W8	B7G6W8	NA	NA	B7G6W8	B7G6W8	NA	FALSE	TRUE	B7G6W8		Predicted protein		PHATRDRAFT_48370	microtubule-based process [GO:0007017]		unreviewed	19.4	NA	NA	NA	NA	NA	High	33	12	35	11	FALSE	Phaeodactylum tricornutum	3 v 3	-0.0838431	0.304335	0.519335	NA	NA	NA	NA	NA	NA	NA	NA	3 v 3	-0.214858	0.0809976	0.135346	NA	NA	NA	NA	NA	NA	NA	NA	3 v 3	0.364644	0.0163044	0.0494426	NA	NA	NA	NA	NA	NA	NA	NA	3 v 3	-0.153388	0.147668	0.323734	NA	NA	NA	NA	NA	NA	NA	NA	3 v 3	-0.149786	0.128347	0.490558	NA	NA	NA	NA	NA	NA	NA	NA	3 v 3	0.087445	0.215535	0.469937	NA	NA	NA	NA	NA	NA	NA	NA	NA	NA	NA	NA	NA	NA	NA	NA	NA	NA	NA	NA	NA	NA	NA	NA	NA	NA	NA	NA	NA	NA	NA	NA	NA	NA	NA	NA	NA	NA	NA	NA	NA	NA	NA	NA	NA	NA	NA	NA	NA	NA	NA	NA	NA	9.33047	9.37873	9.17493	9.17817	9.21626	9.23817	9.72383	9.74147	9.52356	9.52767	9.33159	9.48502	9.28239	9.22086	9.39167	643.8	665.7	578	579.3	594.8	603.9	845.6	856	736	738.1	644.3	716.6	622.7	596.7	671.7	617.6	530.2	483.6	528.8	572.2	603.9	710.2	693.6	606.8	651.1	569.4	616	495.5	514.5	613.8	7	7	7	7	7	7	7	7	7	7	7	7	7	7	7
B7G6W9	B7G6W9	B7G6W9	NA	NA	B7G6W9	B7G6W9	NA	FALSE	TRUE	B7G6W9		Predicted protein		PHATRDRAFT_48371	0		unreviewed	7.3	NA	NA	NA	NA	NA	High	22	6	18	6	FALSE	Phaeodactylum tricornutum	3 v 3	0.0123995	0.857149	0.914188	NA	NA	NA	NA	NA	NA	NA	NA	3 v 3	-0.0481319	0.132334	0.197511	NA	NA	NA	NA	NA	NA	NA	NA	3 v 3	0.0425262	0.254924	0.340519	NA	NA	NA	NA	NA	NA	NA	NA	3 v 3	-0.274969	0.00649197	0.0968417	NA	NA	NA	NA	NA	NA	NA	NA	3 v 3	0.00560567	0.876819	0.946938	NA	NA	NA	NA	NA	NA	NA	NA	3 v 3	0.268176	0.0201365	0.236583	NA	NA	NA	NA	NA	NA	NA	NA	NA	NA	NA	NA	NA	NA	NA	NA	NA	NA	NA	NA	NA	NA	NA	NA	NA	NA	NA	NA	NA	NA	NA	NA	NA	NA	NA	NA	NA	NA	NA	NA	NA	NA	NA	NA	NA	NA	NA	NA	NA	NA	NA	NA	NA	9.26139	9.38888	9.31719	9.2555	9.434	9.31515	9.6397	9.67189	9.62516	9.60659	9.55842	9.62735	9.65571	9.56701	9.58646	613.7	670.4	637.9	611.2	691.7	637	797.7	815.7	789.7	779.6	754	790.9	806.6	758.5	768.8	588.7	533.9	533.8	558	665.4	637	670	660.9	651	687.7	666.3	679.8	641.9	654	702.5	7	7	7	7	7	7	7	7	7	7	7	7	7	7	7
B7G6X4	B7G6X4	B7G6X4	NA	NA	B7G6X4	B7G6X4	NA	FALSE	TRUE	B7G6X4		rRNA biogenesis protein RRP36		PHATRDRAFT_48376	cleavage involved in rRNA processing [GO:0000469]		unreviewed	28.3	NA	NA	NA	NA	NA	Medium	4	2	3	2	FALSE	Phaeodactylum tricornutum	0 v 0	NA	NA	NA	NA	NA	NA	NA	NA	NA	NA	NA	0 v 0	NA	NA	NA	NA	NA	NA	NA	NA	NA	NA	NA	0 v 0	NA	NA	NA	NA	NA	NA	NA	NA	NA	NA	NA	0 v 0	NA	NA	NA	NA	NA	NA	NA	NA	NA	NA	NA	0 v 0	NA	NA	NA	NA	NA	NA	NA	NA	NA	NA	NA	0 v 0	NA	NA	NA	NA	NA	NA	NA	NA	NA	NA	NA	NA	NA	NA	NA	NA	NA	NA	NA	NA	NA	NA	NA	NA	NA	NA	NA	NA	NA	NA	NA	NA	NA	NA	NA	NA	NA	NA	NA	NA	NA	NA	NA	NA	NA	NA	NA	NA	NA	NA	NA	NA	NA	NA	NA	NA	NA	NA	NA	NA	NA	NA	NA	NA	NA	NA	NA	NA	NA	NA	NA	NA	NA	NA	NA	NA	NA	NA	NA	NA	NA	NA	NA	NA	NA	NA	NA	NA	NA	NA	NA	NA	NA	NA	NA	NA	NA	NA	NA	NA	NA	NA	NA	NA	NA	NA	NA	NA	NA	NA	NA	NA	NA	NA	NA	NA
B7G6X7	B7G6X7	B7G6X7	NA	NA	B7G6X7	B7G6X7	NA	FALSE	TRUE	B7G6X7		Predicted protein		PHATRDRAFT_48379	0		unreviewed	3.1	NA	NA	NA	NA	NA	High	6	3	3	3	FALSE	Phaeodactylum tricornutum	3 v 3	-0.158158	0.402413	0.597493	NA	NA	NA	NA	NA	NA	NA	NA	3 v 3	-0.846325	0.00431201	0.0197147	NA	NA	NA	NA	NA	NA	NA	NA	3 v 3	0.551941	0.0122341	0.0409794	NA	NA	NA	NA	NA	NA	NA	NA	3 v 3	0.54897	0.00358463	0.0878934	NA	NA	NA	NA	NA	NA	NA	NA	3 v 3	0.294384	0.0368259	0.434316	NA	NA	NA	NA	NA	NA	NA	NA	3 v 3	-0.0964277	0.60585	0.773887	NA	NA	NA	NA	NA	NA	NA	NA	NA	NA	NA	NA	NA	NA	NA	NA	NA	NA	NA	NA	NA	NA	NA	NA	NA	NA	NA	NA	NA	NA	NA	NA	NA	NA	NA	NA	NA	NA	NA	NA	NA	NA	NA	NA	NA	NA	NA	NA	NA	NA	NA	NA	NA	5.16591	5.23649	5.19377	5.2891	4.77083	5.06178	5.32193	5.51096	5.65535	4.55459	4.72792	4.66676	4.93074	5.07895	4.82273	35.9	37.7	36.6	39.1	27.3	33.4	40	45.6	50.4	23.5	26.5	25.4	30.5	33.8	28.3	34.5	30	30.6	35.7	26.2	33.4	33.6	37	41.6	20.7	23.4	21.8	24.3	29.2	25.9	1	1	1	1	1	1	1	1	1	1	1	1	1	1	1
B7G6X8	B7G6X8	B7G6X8	NA	NA	B7G6X8	B7G6X8	NA	FALSE	TRUE	B7G6X8		Predicted protein		PHATRDRAFT_48380	0		unreviewed	5.8	NA	NA	NA	NA	NA	High	20	4	6	4	FALSE	Phaeodactylum tricornutum	3 v 3	0.0470088	0.809154	0.884665	NA	NA	NA	NA	NA	NA	NA	NA	3 v 3	0.351892	0.0475403	0.0906198	NA	NA	NA	NA	NA	NA	NA	NA	3 v 3	-0.342199	0.0448544	0.0960925	NA	NA	NA	NA	NA	NA	NA	NA	3 v 3	0.188278	0.365123	0.544153	NA	NA	NA	NA	NA	NA	NA	NA	3 v 3	-0.00969318	0.942753	0.976804	NA	NA	NA	NA	NA	NA	NA	NA	3 v 3	-0.24498	0.126895	0.383559	NA	NA	NA	NA	NA	NA	NA	NA	NA	NA	NA	NA	NA	NA	NA	NA	NA	NA	NA	NA	NA	NA	NA	NA	NA	NA	NA	NA	NA	NA	NA	NA	NA	NA	NA	NA	NA	NA	NA	NA	NA	NA	NA	NA	NA	NA	NA	NA	NA	NA	NA	NA	NA	7.70529	7.32553	7.19081	7.63807	7.34607	7.37851	6.93664	6.8392	6.82528	7.03782	7.3345	7.28448	7.15279	7.09381	7.38111	208.7	160.4	146.1	199.2	162.7	166.4	122.5	114.5	113.4	131.4	161.4	155.9	142.3	136.6	166.7	200.2	127.7	122.2	181.9	156.5	166.4	102.9	92.7	93.5	115.9	142.7	134	113.3	117.8	152.3	1	1	1	1	1	1	1	1	1	1	1	1	1	1	1
B7G6Y0	B7G6Y0	B7G6Y0	NA	NA	B7G6Y0	B7G6Y0	NA	FALSE	TRUE	B7G6Y0		Predicted protein		PHATRDRAFT_48381	0		unreviewed	9.8	NA	NA	NA	NA	NA	High	21	15	23	15	FALSE	Phaeodactylum tricornutum	3 v 3	-0.185953	0.025074	0.36428	NA	NA	NA	NA	NA	NA	NA	NA	3 v 3	0.100452	0.250666	0.329121	NA	NA	NA	NA	NA	NA	NA	NA	3 v 3	-0.122135	0.180434	0.261215	NA	NA	NA	NA	NA	NA	NA	NA	3 v 3	0.18081	0.0171194	0.129824	NA	NA	NA	NA	NA	NA	NA	NA	3 v 3	0.0216835	0.642034	0.82733	NA	NA	NA	NA	NA	NA	NA	NA	3 v 3	0.0268269	0.615711	0.781254	NA	NA	NA	NA	NA	NA	NA	NA	NA	NA	NA	NA	NA	NA	NA	NA	NA	NA	NA	NA	NA	NA	NA	NA	NA	NA	NA	NA	NA	NA	NA	NA	NA	NA	NA	NA	NA	NA	NA	NA	NA	NA	NA	NA	NA	NA	NA	NA	NA	NA	NA	NA	NA	10.0363	10.1379	10.0592	9.92333	9.81073	9.94149	9.70874	9.91767	9.76321	9.96477	9.86388	9.86233	9.87298	9.91842	9.96463	1050.1	1126.7	1066.9	971	898.1	983.3	836.8	967.2	869	999.3	931.8	930.8	937.7	967.7	999.2	1007.3	897.4	892.7	886.3	864	983.3	702.8	783.7	716.4	881.4	823.4	800	746.2	834.4	913.1	10	10	10	10	10	10	10	10	10	10	10	10	10	10	10
B7G6Y2	B7G6Y2	B7G6Y2	NA	NA	B7G6Y2	B7G6Y2	NA	FALSE	TRUE	B7G6Y2		Predicted protein		PHATRDRAFT_48383	0		unreviewed	6	NA	NA	NA	NA	NA	High	12	2	4	2	FALSE	Phaeodactylum tricornutum	3 v 3	0.111094	0.54729	0.705864	NA	NA	NA	NA	NA	NA	NA	NA	3 v 3	1.01728	0.000400788	0.00655565	NA	NA	NA	NA	NA	NA	NA	NA	3 v 3	-0.979747	0.00464032	0.0241868	NA	NA	NA	NA	NA	NA	NA	NA	3 v 3	-0.363788	0.135727	0.310107	NA	NA	NA	NA	NA	NA	NA	NA	3 v 3	-0.0375358	0.767543	0.895909	NA	NA	NA	NA	NA	NA	NA	NA	3 v 3	0.215158	0.177973	0.433528	NA	NA	NA	NA	NA	NA	NA	NA	NA	NA	NA	NA	NA	NA	NA	NA	NA	NA	NA	NA	NA	NA	NA	NA	NA	NA	NA	NA	NA	NA	NA	NA	NA	NA	NA	NA	NA	NA	NA	NA	NA	NA	NA	NA	NA	NA	NA	NA	NA	NA	NA	NA	NA	7.43713	7.28633	7.80025	7.5744	7.70667	7.57592	6.95884	6.79961	6.80478	7.81698	7.90448	7.8936	8.04439	7.7807	7.67737	173.3	156.1	222.9	190.6	208.9	190.8	124.4	111.4	111.8	225.5	239.6	237.8	264	219.9	204.7	166.2	124.4	186.5	173.9	201	190.8	104.5	90.3	92.2	198.9	211.7	204.4	210.1	189.6	187.1	3	3	3	3	3	3	3	3	3	3	3	3	3	3	3
B7G6Y4	B7G6Y4	B7G6Y4	NA	NA	B7G6Y4	B7G6Y4	NA	FALSE	TRUE	B7G6Y4		Predicted protein		PHATRDRAFT_48385	0		unreviewed	2.9	NA	NA	NA	NA	NA	High	12	5	6	5	FALSE	Phaeodactylum tricornutum	3 v 3	0.253416	0.31668	0.530905	NA	NA	NA	NA	NA	NA	NA	NA	3 v 3	-0.809912	0.0046661	0.0206192	NA	NA	NA	NA	NA	NA	NA	NA	3 v 3	0.310551	0.195223	0.27732	NA	NA	NA	NA	NA	NA	NA	NA	3 v 3	-0.0212806	0.928147	0.961601	NA	NA	NA	NA	NA	NA	NA	NA	3 v 3	0.499361	0.0732353	0.445528	NA	NA	NA	NA	NA	NA	NA	NA	3 v 3	0.267226	0.244101	0.49554	NA	NA	NA	NA	NA	NA	NA	NA	NA	NA	NA	NA	NA	NA	NA	NA	NA	NA	NA	NA	NA	NA	NA	NA	NA	NA	NA	NA	NA	NA	NA	NA	NA	NA	NA	NA	NA	NA	NA	NA	NA	NA	NA	NA	NA	NA	NA	NA	NA	NA	NA	NA	NA	5.1375	4.60881	5.2211	5.20163	5.2555	5.27053	5.75489	5.69488	6.01123	4.94017	4.87774	5.21335	5.69209	5.65535	5.1819	35.2	24.4	37.3	36.8	38.2	38.6	54	51.8	64.5	30.7	29.4	37.1	51.7	50.4	36.3	33.8	19.4	31.2	33.6	36.8	38.6	45.4	42	53.2	27.1	26	31.9	41.1	43.5	33.2	1	1	1	1	1	1	1	1	1	1	1	1	1	1	1
B7G6Z0	B7G6Z0	B7G6Z0	B7G6Z0	B7G6Z0	B7G6Z0	B7G6Z0	B7G6Z0	TRUE	TRUE	B7G6Z0		Predicted protein		PHATRDRAFT_48390	0		unreviewed	10.5	B7G6Z0	AILTPATSLPEDSSPAK	1	Ambiguous	Ambiguous	High	2	2	2	2	FALSE	Phaeodactylum tricornutum	0 v 0	NA	NA	NA	0 v 0	NA	NA	NA	3 v 3	-0.185898	0.108995	0.439577	0 v 0	NA	NA	NA	0 v 0	NA	NA	NA	3 v 3	0.140846	0.147598	0.239036	0 v 0	NA	NA	NA	0 v 0	NA	NA	NA	3 v 3	-0.0589595	0.667549	0.746476	0 v 0	NA	NA	NA	0 v 0	NA	NA	NA	3 v 3	0.0499161	0.550822	0.690702	0 v 0	NA	NA	NA	0 v 0	NA	NA	NA	3 v 3	-0.199805	0.200447	0.367945	0 v 0	NA	NA	NA	0 v 0	NA	NA	NA	3 v 3	0.0638236	0.65003	0.810267	NA	NA	NA	NA	NA	NA	NA	NA	NA	NA	NA	NA	NA	NA	NA	4.80955	5.0008	4.84217	4.95936	5.1934	5.05745	5.02247	5.19592	5.00642	4.8925	4.87885	5.03093	5.22682	5.25828	4.91659	26.9	25.5	24	28.4	35.2	33.3	27.3	29.7	26.5	26.2	26	28.1	29.8	33	27.6	NA	NA	NA	NA	NA	NA	NA	NA	NA	NA	NA	NA	NA	NA	NA	NA	NA	NA	NA	NA	NA	NA	NA	NA	NA	NA	NA	NA	NA	NA	NA	NA	NA	NA	NA	NA	NA	NA	NA	NA	NA	NA	NA	NA	NA	NA	NA	NA	NA	NA	NA	NA	NA	NA	NA	NA	NA	NA	NA	NA
B7G6Z0	B7G6Z0	B7G6Z0	B7G6Z0	B7G6Z0	B7G6Z0	B7G6Z0	B7G6Z0	TRUE	FALSE	B7G6Z0		Predicted protein		PHATRDRAFT_48390	0		unreviewed	10.5	B7G6Z0	SSDANSFQVSSPK	1	S11(Phospho)	S1022(Phospho)	High	2	2	2	2	FALSE	Phaeodactylum tricornutum	0 v 0	NA	NA	NA	0 v 0	NA	NA	NA	3 v 3	-0.0368081	0.846508	0.937061	0 v 0	NA	NA	NA	0 v 0	NA	NA	NA	3 v 3	-0.202571	0.280938	0.379802	0 v 0	NA	NA	NA	0 v 0	NA	NA	NA	3 v 3	-0.212012	0.0858604	0.176658	0 v 0	NA	NA	NA	0 v 0	NA	NA	NA	3 v 3	-0.0463619	0.823685	0.890082	0 v 0	NA	NA	NA	0 v 0	NA	NA	NA	3 v 3	-0.0094408	0.951727	0.966352	0 v 0	NA	NA	NA	0 v 0	NA	NA	NA	3 v 3	-0.0737292	0.578302	0.762088	NA	NA	NA	NA	NA	NA	NA	NA	NA	NA	NA	NA	NA	NA	NA	5.78248	6.25911	6.07227	6.07874	6.26535	5.8802	5.7908	5.91234	5.66393	5.8703	5.83947	6.26501	6.01327	5.95535	6.03448	52.8	61	56.3	61.7	74	58.9	46.5	48.8	41.8	51.6	50.6	66.1	51.4	53.5	59.9	NA	NA	NA	NA	NA	NA	NA	NA	NA	NA	NA	NA	NA	NA	NA	NA	NA	NA	NA	NA	NA	NA	NA	NA	NA	NA	NA	NA	NA	NA	NA	NA	NA	NA	NA	NA	NA	NA	NA	NA	NA	NA	NA	NA	NA	NA	NA	NA	NA	NA	NA	NA	NA	NA	NA	NA	NA	NA	NA	NA
B7G6Z0	B7G6Z0	B7G6Z0	B7G6Z0	B7G6Z0	B7G6Z0	B7G6Z0	B7G6Z0	TRUE	FALSE	B7G6Z0		Predicted protein		PHATRDRAFT_48390	0		unreviewed	10.5	B7G6Z0	RISANAPAENMQGK	2	S3(Phospho)	S284(Phospho)	High	2	2	2	2	FALSE	Phaeodactylum tricornutum	0 v 0	NA	NA	NA	0 v 0	NA	NA	NA	3 v 3	0.260989	0.217403	0.539166	0 v 0	NA	NA	NA	0 v 0	NA	NA	NA	3 v 3	0.069435	0.572946	0.651869	0 v 0	NA	NA	NA	0 v 0	NA	NA	NA	3 v 3	-0.204648	0.561246	0.652864	0 v 0	NA	NA	NA	0 v 0	NA	NA	NA	3 v 3	-0.95302	0.00224683	0.0398228	0 v 0	NA	NA	NA	0 v 0	NA	NA	NA	3 v 3	-0.274083	0.457393	0.599057	0 v 0	NA	NA	NA	0 v 0	NA	NA	NA	3 v 3	-0.417948	0.297229	0.567048	NA	NA	NA	NA	NA	NA	NA	NA	NA	NA	NA	NA	NA	NA	NA	7.13362	7.26266	7.00808	6.89708	6.60433	7.11998	6.26287	6.17882	6.31192	6.12352	6.37808	6.04371	6.38919	6.99786	5.9805	134.7	122.3	107.7	108.8	93.6	139.1	64.5	58.7	65.5	61.5	73.5	56.7	66.7	110.2	57.7	NA	NA	NA	NA	NA	NA	NA	NA	NA	NA	NA	NA	NA	NA	NA	NA	NA	NA	NA	NA	NA	NA	NA	NA	NA	NA	NA	NA	NA	NA	NA	NA	NA	NA	NA	NA	NA	NA	NA	NA	NA	NA	NA	NA	NA	NA	NA	NA	NA	NA	NA	NA	NA	NA	NA	NA	NA	NA	NA	NA
B7G703	B7G703	B7G703	NA	NA	B7G703	B7G703	NA	FALSE	TRUE	B7G703		Predicted protein		PHATRDRAFT_48402	0		unreviewed	3.4	NA	NA	NA	NA	NA	High	5	2	3	2	FALSE	Phaeodactylum tricornutum	0 v 0	NA	NA	NA	NA	NA	NA	NA	NA	NA	NA	NA	0 v 0	NA	NA	NA	NA	NA	NA	NA	NA	NA	NA	NA	0 v 0	NA	NA	NA	NA	NA	NA	NA	NA	NA	NA	NA	0 v 0	NA	NA	NA	NA	NA	NA	NA	NA	NA	NA	NA	0 v 0	NA	NA	NA	NA	NA	NA	NA	NA	NA	NA	NA	0 v 0	NA	NA	NA	NA	NA	NA	NA	NA	NA	NA	NA	NA	NA	NA	NA	NA	NA	NA	NA	NA	NA	NA	NA	NA	NA	NA	NA	NA	NA	NA	NA	NA	NA	NA	NA	NA	NA	NA	NA	NA	NA	NA	NA	NA	NA	NA	NA	NA	NA	NA	NA	NA	NA	NA	NA	NA	NA	NA	NA	NA	NA	NA	NA	NA	NA	NA	NA	NA	NA	NA	NA	NA	NA	NA	NA	NA	NA	NA	NA	NA	NA	NA	NA	NA	NA	NA	NA	NA	NA	NA	NA	NA	NA	NA	NA	NA	NA	NA	NA	NA	NA	NA	NA	NA	NA	NA	NA	NA	NA	NA	NA	NA	NA	NA	NA	NA
B7G707	B7G707	B7G707	NA	NA	B7G707	B7G707	NA	FALSE	TRUE	B7G707		Predicted protein		PHATRDRAFT_48404	0		unreviewed	2.9	NA	NA	NA	NA	NA	High	24	12	20	12	FALSE	Phaeodactylum tricornutum	3 v 3	-0.251053	0.0673278	0.375172	NA	NA	NA	NA	NA	NA	NA	NA	3 v 3	0.966478	0.00237489	0.0144858	NA	NA	NA	NA	NA	NA	NA	NA	3 v 3	-0.729723	0.00773308	0.0314483	NA	NA	NA	NA	NA	NA	NA	NA	3 v 3	0.280733	0.0420372	0.177387	NA	NA	NA	NA	NA	NA	NA	NA	3 v 3	-0.236756	0.00685567	0.397986	NA	NA	NA	NA	NA	NA	NA	NA	3 v 3	-0.266436	0.00110296	0.19627	NA	NA	NA	NA	NA	NA	NA	NA	NA	NA	NA	NA	NA	NA	NA	NA	NA	NA	NA	NA	NA	NA	NA	NA	NA	NA	NA	NA	NA	NA	NA	NA	NA	NA	NA	NA	NA	NA	NA	NA	NA	NA	NA	NA	NA	NA	NA	NA	NA	NA	NA	NA	NA	9.64997	9.78758	9.53838	9.42668	9.37634	9.41975	8.45162	8.52435	8.25833	9.35601	9.33271	9.44501	9.14109	9.10198	9.18041	803.4	883.8	743.6	688.2	664.6	684.9	350.1	368.2	306.2	655.3	644.8	697	564.6	549.5	580.2	770.7	703.9	622.2	628.2	639.3	684.9	294.1	298.3	252.4	578	569.8	599.1	449.3	473.8	530.2	7	7	7	7	7	7	7	7	7	7	7	7	7	7	7
NA	NA	NA	No Reliable Protein Match	B7G708	B7G708	NA	NA	TRUE	TRUE	B7G708		Predicted protein		PHATRDRAFT_48405	0		unreviewed	5.9	B7G708	RPSLSPTK	1	S5(Phospho)	S323(Phospho)	NA	NA	NA	NA	NA	NA	NA	NA	NA	NA	NA	0 v 0	NA	NA	NA	3 v 3	-0.123144	0.127709	0.459748	NA	NA	NA	NA	0 v 0	NA	NA	NA	3 v 3	0.212508	0.037444	0.0956505	NA	NA	NA	NA	0 v 0	NA	NA	NA	3 v 3	-0.153909	0.086139	0.176864	NA	NA	NA	NA	0 v 0	NA	NA	NA	3 v 3	-0.364768	0.00959603	0.0710392	NA	NA	NA	NA	0 v 0	NA	NA	NA	3 v 3	-0.366416	0.003412	0.0887128	NA	NA	NA	NA	0 v 0	NA	NA	NA	3 v 3	-0.121496	0.135776	0.445444	NA	NA	NA	NA	NA	NA	NA	NA	NA	NA	NA	NA	NA	NA	NA	7.23395	7.26266	7.27178	7.28028	7.44392	7.41363	7.01053	7.19349	7.10759	6.81472	6.89677	6.96259	7.29305	7.17736	7.30293	144.4	122.3	129.3	141.9	167.5	170.5	108.3	118.6	113.7	99.3	105.3	107.2	124.8	124.8	144.3	NA	NA	NA	NA	NA	NA	NA	NA	NA	NA	NA	NA	NA	NA	NA	NA	NA	NA	NA	NA	NA	NA	NA	NA	NA	NA	NA	NA	NA	NA	NA	NA	NA	NA	NA	NA	NA	NA	NA	NA	NA	NA	NA	NA	NA	NA	NA	NA	NA	NA	NA	NA	NA	NA	NA	NA	NA	NA	NA	NA
B7G714	B7G714	B7G714	NA	NA	B7G714	B7G714	NA	FALSE	TRUE	B7G714		Protein HGH1 homolog		PHATRDRAFT_48410	0		unreviewed	11.7	NA	NA	NA	NA	NA	High	26	8	9	8	FALSE	Phaeodactylum tricornutum	3 v 3	-0.0124926	0.827332	0.895036	NA	NA	NA	NA	NA	NA	NA	NA	3 v 3	-0.405014	0.00247756	0.0148316	NA	NA	NA	NA	NA	NA	NA	NA	3 v 3	0.39326	0.0187406	0.0539281	NA	NA	NA	NA	NA	NA	NA	NA	3 v 3	-0.00929123	0.856982	0.918626	NA	NA	NA	NA	NA	NA	NA	NA	3 v 3	0.0117543	0.900256	0.959268	NA	NA	NA	NA	NA	NA	NA	NA	3 v 3	0.0335381	0.729671	0.851563	NA	NA	NA	NA	NA	NA	NA	NA	NA	NA	NA	NA	NA	NA	NA	NA	NA	NA	NA	NA	NA	NA	NA	NA	NA	NA	NA	NA	NA	NA	NA	NA	NA	NA	NA	NA	NA	NA	NA	NA	NA	NA	NA	NA	NA	NA	NA	NA	NA	NA	NA	NA	NA	7.52278	7.56529	7.53216	7.62644	7.47411	7.4822	7.87897	7.99322	7.99095	7.6359	7.52356	7.48864	7.50621	7.70874	7.46842	183.9	189.4	185.1	197.6	177.8	178.8	235.4	254.8	254.4	198.9	184	179.6	181.8	209.2	177.1	176.5	150.8	154.8	180.3	171.1	178.8	197.7	206.4	209.7	175.5	162.6	154.4	144.7	180.4	161.8	4	4	4	4	4	4	4	4	4	4	4	4	4	4	4
B7G715	B7G715	B7G715	NA	NA	B7G715	B7G715	NA	FALSE	TRUE	B7G715		Predicted protein		PHATRDRAFT_48411	translation [GO:0006412]		unreviewed	20	NA	NA	NA	NA	NA	High	28	8	27	8	FALSE	Phaeodactylum tricornutum	3 v 3	0.248587	0.28564	0.501419	NA	NA	NA	NA	NA	NA	NA	NA	3 v 3	-0.0526178	0.891934	0.918444	NA	NA	NA	NA	NA	NA	NA	NA	3 v 3	0.0119202	0.974492	0.979851	NA	NA	NA	NA	NA	NA	NA	NA	3 v 3	0.0762326	0.729255	0.831783	NA	NA	NA	NA	NA	NA	NA	NA	3 v 3	0.0406976	0.787087	0.904089	NA	NA	NA	NA	NA	NA	NA	NA	3 v 3	-0.284122	0.121076	0.376615	NA	NA	NA	NA	NA	NA	NA	NA	NA	NA	NA	NA	NA	NA	NA	NA	NA	NA	NA	NA	NA	NA	NA	NA	NA	NA	NA	NA	NA	NA	NA	NA	NA	NA	NA	NA	NA	NA	NA	NA	NA	NA	NA	NA	NA	NA	NA	NA	NA	NA	NA	NA	NA	10.469	9.97685	10.4497	10.5925	10.7233	10.3255	10.4078	9.65195	10.765	10.1007	10.4746	10.0916	10.218	10.3656	10.2054	1417.4	1007.7	1398.5	1544	1690.6	1283.2	1358.5	804.5	1740.1	1098	1422.9	1091.1	1191	1319.3	1180.7	1359.7	802.6	1170.1	1409.4	1626.4	1283.2	1141.1	651.9	1434.6	968.6	1257.3	937.8	947.8	1137.5	1078.9	10	10	10	10	10	10	10	10	10	10	10	10	10	10	10
B7G717	B7G717	B7G717	B7G717	B7G717	B7G717	B7G717	B7G717	TRUE	TRUE	B7G717		Predicted protein		PHATRDRAFT_48413	0		unreviewed	6.1	B7G717	RVSFQQPDLK	1	S3(Phospho)	S726(Phospho)	High	1	2	3	1	FALSE	Phaeodactylum tricornutum	0 v 0	NA	NA	NA	0 v 0	NA	NA	NA	3 v 3	-0.068736	0.719311	0.872333	0 v 0	NA	NA	NA	0 v 0	NA	NA	NA	3 v 3	-0.601747	0.0616528	0.13022	0 v 0	NA	NA	NA	0 v 0	NA	NA	NA	3 v 3	-1.30995	0.00529324	0.0464441	0 v 0	NA	NA	NA	0 v 0	NA	NA	NA	3 v 3	-1.00899	0.0144515	0.0864161	0 v 0	NA	NA	NA	0 v 0	NA	NA	NA	3 v 3	-0.708202	0.0161625	0.138446	0 v 0	NA	NA	NA	0 v 0	NA	NA	NA	3 v 3	-0.369525	0.101962	0.413542	NA	NA	NA	NA	NA	NA	NA	NA	NA	NA	NA	NA	NA	NA	NA	6.61614	7.11236	6.61476	6.84304	6.88752	6.8189	5.3391	4.81449	5.35745	5.71082	5.68937	5.91609	6.61683	6.60448	6.21958	94.1	110.2	82	104.8	113.9	112.9	34	22.8	33.8	46.2	45.6	51.9	78.1	83.9	68.1	NA	NA	NA	NA	NA	NA	NA	NA	NA	NA	NA	NA	NA	NA	NA	NA	NA	NA	NA	NA	NA	NA	NA	NA	NA	NA	NA	NA	NA	NA	NA	NA	NA	NA	NA	NA	NA	NA	NA	NA	NA	NA	NA	NA	NA	NA	NA	NA	NA	NA	NA	NA	NA	NA	NA	NA	NA	NA	NA	NA
B7G718	B7G718	B7G718	NA	NA	B7G718	B7G718	NA	FALSE	TRUE	B7G718		Tetrahydrofolate synthase, EC 6.3.2.17 (Folylpoly-gamma-glutamate synthetase) (Tetrahydrofolylpolyglutamate synthase)		PHATRDRAFT_48414	0		unreviewed	28.9	NA	NA	NA	NA	NA	High	4	2	2	2	FALSE	Phaeodactylum tricornutum	0 v 0	NA	NA	NA	NA	NA	NA	NA	NA	NA	NA	NA	0 v 0	NA	NA	NA	NA	NA	NA	NA	NA	NA	NA	NA	0 v 0	NA	NA	NA	NA	NA	NA	NA	NA	NA	NA	NA	0 v 0	NA	NA	NA	NA	NA	NA	NA	NA	NA	NA	NA	0 v 0	NA	NA	NA	NA	NA	NA	NA	NA	NA	NA	NA	0 v 0	NA	NA	NA	NA	NA	NA	NA	NA	NA	NA	NA	NA	NA	NA	NA	NA	NA	NA	NA	NA	NA	NA	NA	NA	NA	NA	NA	NA	NA	NA	NA	NA	NA	NA	NA	NA	NA	NA	NA	NA	NA	NA	NA	NA	NA	NA	NA	NA	NA	NA	NA	NA	NA	NA	NA	NA	NA	NA	NA	NA	NA	NA	NA	NA	NA	NA	NA	NA	NA	NA	NA	NA	NA	NA	NA	NA	NA	NA	NA	NA	NA	NA	NA	NA	NA	NA	NA	NA	NA	NA	NA	NA	NA	NA	NA	NA	NA	NA	NA	NA	NA	NA	NA	NA	NA	NA	NA	NA	NA	NA	NA	NA	NA	NA	NA	NA
B7G719	B7G719	B7G719	NA	NA	B7G719	B7G719	NA	FALSE	TRUE	B7G719		Predicted protein		PHATRDRAFT_48415	positive regulation of GTPase activity [GO:0043547]; vesicle-mediated transport [GO:0016192]		unreviewed	15.6	NA	NA	NA	NA	NA	High	2	3	4	3	FALSE	Phaeodactylum tricornutum	3 v 3	0.055763	0.777861	0.865407	NA	NA	NA	NA	NA	NA	NA	NA	3 v 3	0.0218188	0.897445	0.921813	NA	NA	NA	NA	NA	NA	NA	NA	3 v 3	-0.363126	0.0375132	0.0851567	NA	NA	NA	NA	NA	NA	NA	NA	3 v 3	0.0363391	0.86959	0.927042	NA	NA	NA	NA	NA	NA	NA	NA	3 v 3	0.341307	0.100087	0.461868	NA	NA	NA	NA	NA	NA	NA	NA	3 v 3	0.249205	0.0671305	0.308958	NA	NA	NA	NA	NA	NA	NA	NA	NA	NA	NA	NA	NA	NA	NA	NA	NA	NA	NA	NA	NA	NA	NA	NA	NA	NA	NA	NA	NA	NA	NA	NA	NA	NA	NA	NA	NA	NA	NA	NA	NA	NA	NA	NA	NA	NA	NA	NA	NA	NA	NA	NA	NA	4.94953	4.91648	5.41954	5.1127	5.04002	5.30012	4.88264	5.0268	5.20163	5.30012	4.86295	5.01346	5.38888	5.50779	5.30378	30.9	30.2	42.8	34.6	32.9	39.4	29.5	32.6	36.8	39.4	29.1	32.3	41.9	45.5	39.5	29.7	24	35.8	31.6	31.7	39.4	24.8	26.4	30.3	34.8	25.7	27.8	33.3	39.3	36.1	2	2	2	2	2	2	2	2	2	2	2	2	2	2	2
B7G727	B7G727	B7G727	NA	NA	B7G727	B7G727	NA	FALSE	TRUE	B7G727		Predicted protein		PHATRDRAFT_48420	0		unreviewed	8.8	NA	NA	NA	NA	NA	High	23	11	12	11	FALSE	Phaeodactylum tricornutum	3 v 3	0.0448939	0.448024	0.634538	NA	NA	NA	NA	NA	NA	NA	NA	3 v 3	0.134059	0.0131583	0.038011	NA	NA	NA	NA	NA	NA	NA	NA	3 v 3	-0.130196	0.0146751	0.0459304	NA	NA	NA	NA	NA	NA	NA	NA	3 v 3	-0.129061	0.0338551	0.161554	NA	NA	NA	NA	NA	NA	NA	NA	3 v 3	-0.0038638	0.885638	0.948991	NA	NA	NA	NA	NA	NA	NA	NA	3 v 3	0.0803033	0.192966	0.443486	NA	NA	NA	NA	NA	NA	NA	NA	NA	NA	NA	NA	NA	NA	NA	NA	NA	NA	NA	NA	NA	NA	NA	NA	NA	NA	NA	NA	NA	NA	NA	NA	NA	NA	NA	NA	NA	NA	NA	NA	NA	NA	NA	NA	NA	NA	NA	NA	NA	NA	NA	NA	NA	8.09856	8.19229	8.09645	8.13648	8.1267	8.2588	8.11166	8.16842	8.09223	8.224	8.25219	8.29829	8.26444	8.26819	8.23026	274.1	292.5	273.7	281.4	279.5	306.3	276.6	287.7	272.9	299	304.9	314.8	307.5	308.3	300.3	262.9	233	229	256.9	268.9	306.3	232.4	233.1	225	263.7	269.5	270.6	244.7	265.8	274.5	6	6	6	6	6	6	6	6	6	6	6	6	6	6	6
B7G732	B7G732	B7G732	NA	NA	B7G732	B7G732	NA	FALSE	TRUE	B7G732		Predicted protein		PHATRDRAFT_48426	0		unreviewed	3	NA	NA	NA	NA	NA	High	7	2	2	2	FALSE	Phaeodactylum tricornutum	0 v 0	NA	NA	NA	NA	NA	NA	NA	NA	NA	NA	NA	0 v 0	NA	NA	NA	NA	NA	NA	NA	NA	NA	NA	NA	0 v 0	NA	NA	NA	NA	NA	NA	NA	NA	NA	NA	NA	0 v 0	NA	NA	NA	NA	NA	NA	NA	NA	NA	NA	NA	0 v 0	NA	NA	NA	NA	NA	NA	NA	NA	NA	NA	NA	0 v 0	NA	NA	NA	NA	NA	NA	NA	NA	NA	NA	NA	NA	NA	NA	NA	NA	NA	NA	NA	NA	NA	NA	NA	NA	NA	NA	NA	NA	NA	NA	NA	NA	NA	NA	NA	NA	NA	NA	NA	NA	NA	NA	NA	NA	NA	NA	NA	NA	NA	NA	NA	NA	NA	NA	NA	NA	NA	NA	NA	NA	NA	NA	NA	NA	NA	NA	NA	NA	NA	NA	NA	NA	NA	NA	NA	NA	NA	NA	NA	NA	NA	NA	NA	NA	NA	NA	NA	NA	NA	NA	NA	NA	NA	NA	NA	NA	NA	NA	NA	NA	NA	NA	NA	NA	NA	NA	NA	NA	NA	NA	NA	NA	NA	NA	NA	NA
B7G733	B7G733	B7G733	B7G733	B7G733	B7G733	B7G733	B7G733	TRUE	TRUE	B7G733		Predicted protein		PHATRDRAFT_48427	0		unreviewed	8.7	B7G733	GGQTGDTDSEK	1	S9(Phospho)	S356(Phospho)	High	6	3	4	3	FALSE	Phaeodactylum tricornutum	0 v 0	NA	NA	NA	0 v 0	NA	NA	NA	3 v 3	-0.2292	0.128607	0.459748	0 v 0	NA	NA	NA	0 v 0	NA	NA	NA	3 v 3	0.577814	0.0308453	0.0861534	0 v 0	NA	NA	NA	0 v 0	NA	NA	NA	3 v 3	0.290133	0.357007	0.469206	0 v 0	NA	NA	NA	0 v 0	NA	NA	NA	3 v 3	-0.0388642	0.797146	0.87144	0 v 0	NA	NA	NA	0 v 0	NA	NA	NA	3 v 3	-0.287681	0.36515	0.522227	0 v 0	NA	NA	NA	0 v 0	NA	NA	NA	3 v 3	0.0196165	0.944583	0.975077	NA	NA	NA	NA	NA	NA	NA	NA	NA	NA	NA	NA	NA	NA	NA	5.55507	5.61007	5.66999	5.95428	5.91885	5.64962	5.95485	6.36314	6.13399	5.48112	5.40723	5.83019	6.17507	6.01349	5.39303	45.1	38.9	42.6	56.6	58.2	50.2	52.1	66.7	57.9	39.4	37.5	48.9	57.5	55.7	38.4	NA	NA	NA	NA	NA	NA	NA	NA	NA	NA	NA	NA	NA	NA	NA	NA	NA	NA	NA	NA	NA	NA	NA	NA	NA	NA	NA	NA	NA	NA	NA	NA	NA	NA	NA	NA	NA	NA	NA	NA	NA	NA	NA	NA	NA	NA	NA	NA	NA	NA	NA	NA	NA	NA	NA	NA	NA	NA	NA	NA
B7G746	B7G746	B7G746	NA	NA	B7G746	B7G746	NA	FALSE	TRUE	B7G746		Predicted protein		PHATRDRAFT_48436	0		unreviewed	9.5	NA	NA	NA	NA	NA	High	23	10	18	10	FALSE	Phaeodactylum tricornutum	3 v 3	0.162163	0.182576	0.417178	NA	NA	NA	NA	NA	NA	NA	NA	3 v 3	0.580548	0.0070099	0.0260232	NA	NA	NA	NA	NA	NA	NA	NA	3 v 3	-0.54743	0.0103041	0.0370611	NA	NA	NA	NA	NA	NA	NA	NA	3 v 3	-0.194648	0.130066	0.302684	NA	NA	NA	NA	NA	NA	NA	NA	3 v 3	-0.0331181	0.525422	0.763926	NA	NA	NA	NA	NA	NA	NA	NA	3 v 3	-0.000633294	0.988324	0.994898	NA	NA	NA	NA	NA	NA	NA	NA	NA	NA	NA	NA	NA	NA	NA	NA	NA	NA	NA	NA	NA	NA	NA	NA	NA	NA	NA	NA	NA	NA	NA	NA	NA	NA	NA	NA	NA	NA	NA	NA	NA	NA	NA	NA	NA	NA	NA	NA	NA	NA	NA	NA	NA	8.78234	8.49466	8.65571	8.76188	8.85674	8.80058	8.35315	8.10852	8.31334	8.80381	8.91259	8.80025	8.86264	8.79344	8.76122	440.3	360.7	403.3	434.1	463.6	445.9	327	276	318.1	446.9	481.9	445.8	465.5	443.7	433.9	422.3	287.2	337.5	396.3	446	445.9	274.7	223.6	262.2	394.2	425.8	383.2	370.4	382.6	396.5	5	5	5	5	5	5	5	5	5	5	5	5	5	5	5
B7G757	B7G757	B7G757	NA	NA	B7G757	B7G757	NA	FALSE	TRUE	B7G757		Predicted protein		PHATRDRAFT_48445	lipid metabolic process [GO:0006629]		unreviewed	5.6	NA	NA	NA	NA	NA	High	10	6	7	6	FALSE	Phaeodactylum tricornutum	3 v 3	-0.124678	0.179739	0.414814	NA	NA	NA	NA	NA	NA	NA	NA	3 v 3	0.661348	0.00949575	0.0308362	NA	NA	NA	NA	NA	NA	NA	NA	3 v 3	-0.798622	0.00177125	0.0149641	NA	NA	NA	NA	NA	NA	NA	NA	3 v 3	0.431067	0.0358636	0.165342	NA	NA	NA	NA	NA	NA	NA	NA	3 v 3	0.137273	0.350133	0.652809	NA	NA	NA	NA	NA	NA	NA	NA	3 v 3	-0.169116	0.119739	0.374578	NA	NA	NA	NA	NA	NA	NA	NA	NA	NA	NA	NA	NA	NA	NA	NA	NA	NA	NA	NA	NA	NA	NA	NA	NA	NA	NA	NA	NA	NA	NA	NA	NA	NA	NA	NA	NA	NA	NA	NA	NA	NA	NA	NA	NA	NA	NA	NA	NA	NA	NA	NA	NA	7.34607	7.47492	7.56453	7.33002	7.37678	7.30469	6.24031	6.35226	6.5157	6.926	6.92125	7.24508	7.06609	7.1416	7.29646	162.7	177.9	189.3	160.9	166.2	158.1	75.6	81.7	91.5	121.6	121.2	151.7	134	141.2	157.2	156.1	141.7	158.4	146.8	159.9	158.1	63.5	66.2	75.4	107.3	107.1	130.3	106.7	121.7	143.6	2	2	2	2	2	2	2	2	2	2	2	2	2	2	2
B7G763	B7G763	B7G763	NA	NA	B7G763	B7G763	NA	FALSE	TRUE	B7G763		Predicted protein		PHATRDRAFT_48449	0		unreviewed	3.6	NA	NA	NA	NA	NA	High	51	11	37	11	FALSE	Phaeodactylum tricornutum	3 v 3	-0.14218	0.0147831	0.36428	NA	NA	NA	NA	NA	NA	NA	NA	3 v 3	0.261131	0.0464643	0.0892462	NA	NA	NA	NA	NA	NA	NA	NA	3 v 3	-0.181214	0.0958193	0.163284	NA	NA	NA	NA	NA	NA	NA	NA	3 v 3	-0.130508	0.0154665	0.12675	NA	NA	NA	NA	NA	NA	NA	NA	3 v 3	-0.0799177	0.127686	0.490558	NA	NA	NA	NA	NA	NA	NA	NA	3 v 3	0.192771	0.0111565	0.235723	NA	NA	NA	NA	NA	NA	NA	NA	NA	NA	NA	NA	NA	NA	NA	NA	NA	NA	NA	NA	NA	NA	NA	NA	NA	NA	NA	NA	NA	NA	NA	NA	NA	NA	NA	NA	NA	NA	NA	NA	NA	NA	NA	NA	NA	NA	NA	NA	NA	NA	NA	NA	NA	9.24864	9.19131	9.23002	9.12541	9.0348	9.08321	9.05148	9.22352	9.0031	9.40067	9.34319	9.31764	9.32463	9.28425	9.21286	608.3	584.6	600.5	558.5	524.5	542.4	530.6	597.8	513.1	675.9	649.5	638.1	641.2	623.5	593.4	583.5	465.6	502.4	509.9	504.6	542.4	445.7	484.4	423	596.2	574	548.4	510.3	537.6	542.2	8	8	8	8	8	8	8	8	8	8	8	8	8	8	8
B7G764	B7G764	B7G764	NA	NA	B7G764	B7G764	NA	FALSE	TRUE	B7G764		Predicted protein		PHATRDRAFT_48450	0		unreviewed	1	NA	NA	NA	NA	NA	Medium	11	2	2	2	FALSE	Phaeodactylum tricornutum	0 v 0	NA	NA	NA	NA	NA	NA	NA	NA	NA	NA	NA	0 v 0	NA	NA	NA	NA	NA	NA	NA	NA	NA	NA	NA	0 v 0	NA	NA	NA	NA	NA	NA	NA	NA	NA	NA	NA	0 v 0	NA	NA	NA	NA	NA	NA	NA	NA	NA	NA	NA	0 v 0	NA	NA	NA	NA	NA	NA	NA	NA	NA	NA	NA	0 v 0	NA	NA	NA	NA	NA	NA	NA	NA	NA	NA	NA	NA	NA	NA	NA	NA	NA	NA	NA	NA	NA	NA	NA	NA	NA	NA	NA	NA	NA	NA	NA	NA	NA	NA	NA	NA	NA	NA	NA	NA	NA	NA	NA	NA	NA	NA	NA	NA	NA	NA	NA	NA	NA	NA	NA	NA	NA	NA	NA	NA	NA	NA	NA	NA	NA	NA	NA	NA	NA	NA	NA	NA	NA	NA	NA	NA	NA	NA	NA	NA	NA	NA	NA	NA	NA	NA	NA	NA	NA	NA	NA	NA	NA	NA	NA	NA	NA	NA	NA	NA	NA	NA	NA	NA	NA	NA	NA	NA	NA	NA	NA	NA	NA	NA	NA	NA
B7G770	B7G770	B7G770	NA	NA	B7G770	B7G770	NA	FALSE	TRUE	B7G770		Predicted protein		PHATRDRAFT_48455	0		unreviewed	3.9	NA	NA	NA	NA	NA	High	2	2	2	2	FALSE	Phaeodactylum tricornutum	3 v 3	-0.267684	0.293324	0.508452	NA	NA	NA	NA	NA	NA	NA	NA	3 v 3	0.929399	0.0207712	0.0510898	NA	NA	NA	NA	NA	NA	NA	NA	3 v 3	-0.961739	0.0118174	0.04026	NA	NA	NA	NA	NA	NA	NA	NA	3 v 3	0.31012	0.022135	0.144354	NA	NA	NA	NA	NA	NA	NA	NA	3 v 3	0.0323402	0.83076	0.925887	NA	NA	NA	NA	NA	NA	NA	NA	3 v 3	-0.010096	0.967082	0.983439	NA	NA	NA	NA	NA	NA	NA	NA	NA	NA	NA	NA	NA	NA	NA	NA	NA	NA	NA	NA	NA	NA	NA	NA	NA	NA	NA	NA	NA	NA	NA	NA	NA	NA	NA	NA	NA	NA	NA	NA	NA	NA	NA	NA	NA	NA	NA	NA	NA	NA	NA	NA	NA	5.42291	5.61471	5.44294	5.27798	4.87283	5.52669	4.52982	3.9542	4.27798	5.20555	5.07039	5.27426	5.2891	5.38543	4.97269	42.9	49	43.5	38.8	29.3	46.1	23.1	15.5	19.4	36.9	33.6	38.7	39.1	41.8	31.4	41.2	39	36.4	35.5	28.2	46.1	19.4	12.6	16	32.5	29.7	33.3	31.1	36	28.7	1	1	1	1	1	1	1	1	1	1	1	1	1	1	1
B7G771	B7G771	B7G771	NA	NA	B7G771	B7G771	NA	FALSE	TRUE	B7G771		Predicted protein		PHATRDRAFT_48456	0		unreviewed	9.9	NA	NA	NA	NA	NA	High	4	1	2	1	FALSE	Phaeodactylum tricornutum	3 v 3	0.116978	0.385466	0.585873	NA	NA	NA	NA	NA	NA	NA	NA	3 v 3	0.024332	0.853822	0.888323	NA	NA	NA	NA	NA	NA	NA	NA	3 v 3	-0.0323709	0.758088	0.810006	NA	NA	NA	NA	NA	NA	NA	NA	3 v 3	-0.187613	0.2905	0.47387	NA	NA	NA	NA	NA	NA	NA	NA	3 v 3	0.00803887	0.958027	0.982884	NA	NA	NA	NA	NA	NA	NA	NA	3 v 3	0.0786743	0.480002	0.68292	NA	NA	NA	NA	NA	NA	NA	NA	NA	NA	NA	NA	NA	NA	NA	NA	NA	NA	NA	NA	NA	NA	NA	NA	NA	NA	NA	NA	NA	NA	NA	NA	NA	NA	NA	NA	NA	NA	NA	NA	NA	NA	NA	NA	NA	NA	NA	NA	NA	NA	NA	NA	NA	6.3505	6.0045	6.27053	6.38198	6.35226	6.24222	6.40599	6.29829	6.41109	6.43463	6.56986	6.18388	6.45121	6.52669	6.23458	81.6	64.2	77.2	83.4	81.7	75.7	84.8	78.7	85.1	86.5	95	72.7	87.5	92.2	75.3	78.3	51.1	64.6	76.1	78.6	75.7	71.2	63.8	70.2	76.3	84	62.5	69.7	79.5	68.8	1	1	1	1	1	1	1	1	1	1	1	1	1	1	1
B7G772	B7G772	B7G772	NA	NA	B7G772	B7G772	NA	FALSE	TRUE	B7G772		Predicted protein		PHATRDRAFT_48457	0		unreviewed	10.4	NA	NA	NA	NA	NA	High	31	8	13	8	FALSE	Phaeodactylum tricornutum	3 v 3	-0.0735083	0.373672	0.576872	NA	NA	NA	NA	NA	NA	NA	NA	3 v 3	-0.199136	0.0558743	0.10188	NA	NA	NA	NA	NA	NA	NA	NA	3 v 3	0.27293	0.025584	0.0660756	NA	NA	NA	NA	NA	NA	NA	NA	3 v 3	-0.0655261	0.44589	0.616992	NA	NA	NA	NA	NA	NA	NA	NA	3 v 3	-0.0737934	0.246528	0.57954	NA	NA	NA	NA	NA	NA	NA	NA	3 v 3	0.065241	0.208948	0.463057	NA	NA	NA	NA	NA	NA	NA	NA	NA	NA	NA	NA	NA	NA	NA	NA	NA	NA	NA	NA	NA	NA	NA	NA	NA	NA	NA	NA	NA	NA	NA	NA	NA	NA	NA	NA	NA	NA	NA	NA	NA	NA	NA	NA	NA	NA	NA	NA	NA	NA	NA	NA	NA	7.71493	7.75087	7.54844	7.5345	7.61176	7.64746	7.8716	8.05094	7.8857	7.80155	7.75822	7.65105	7.70667	7.61176	7.67101	210.1	215.4	187.2	185.4	195.6	200.5	234.2	265.2	236.5	223.1	216.5	201	208.9	195.6	203.8	201.5	171.5	156.6	169.2	188.1	200.5	196.7	214.9	195	196.8	191.3	172.7	166.2	168.7	186.3	6	6	6	6	6	6	6	6	6	6	6	6	6	6	6
B7G789	B7G789	B7G789	NA	NA	B7G789	B7G789	NA	FALSE	TRUE	B7G789		Predicted protein		PHATRDRAFT_48468	0		unreviewed	5.6	NA	NA	NA	NA	NA	High	36	11	20	11	FALSE	Phaeodactylum tricornutum	3 v 3	0.057069	0.278365	0.495436	NA	NA	NA	NA	NA	NA	NA	NA	3 v 3	-0.339983	0.00464489	0.0205866	NA	NA	NA	NA	NA	NA	NA	NA	3 v 3	0.417299	0.00341297	0.0205716	NA	NA	NA	NA	NA	NA	NA	NA	3 v 3	-0.264363	0.00264306	0.084885	NA	NA	NA	NA	NA	NA	NA	NA	3 v 3	-0.0773163	0.262851	0.594178	NA	NA	NA	NA	NA	NA	NA	NA	3 v 3	0.129977	0.10791	0.360989	NA	NA	NA	NA	NA	NA	NA	NA	NA	NA	NA	NA	NA	NA	NA	NA	NA	NA	NA	NA	NA	NA	NA	NA	NA	NA	NA	NA	NA	NA	NA	NA	NA	NA	NA	NA	NA	NA	NA	NA	NA	NA	NA	NA	NA	NA	NA	NA	NA	NA	NA	NA	NA	8.89512	8.99067	8.91169	8.92985	9.0493	8.98954	9.58271	9.57516	9.45265	9.20457	9.14975	9.23625	9.12179	9.03177	9.20506	476.1	508.7	481.6	487.7	529.8	508.3	766.8	762.8	700.7	590	568	603.1	557.1	523.4	590.2	456.7	405.1	402.9	445.2	509.7	508.3	644	618	577.7	520.5	501.9	518.4	443.3	451.3	539.3	10	10	10	10	10	10	10	10	10	10	10	10	10	10	10
B7G791	B7G791	B7G791	NA	NA	B7G791	B7G791	NA	FALSE	TRUE	B7G791		Predicted protein		PHATRDRAFT_48469	0		unreviewed	5.6	NA	NA	NA	NA	NA	High	8	2	3	2	FALSE	Phaeodactylum tricornutum	3 v 3	-0.168956	0.0402293	0.36428	NA	NA	NA	NA	NA	NA	NA	NA	3 v 3	0.0441747	0.885776	0.914537	NA	NA	NA	NA	NA	NA	NA	NA	3 v 3	0.12412	0.682073	0.74581	NA	NA	NA	NA	NA	NA	NA	NA	3 v 3	-0.144541	0.312768	0.495573	NA	NA	NA	NA	NA	NA	NA	NA	3 v 3	-0.168295	0.26552	0.594915	NA	NA	NA	NA	NA	NA	NA	NA	3 v 3	0.145202	0.144182	0.402852	NA	NA	NA	NA	NA	NA	NA	NA	NA	NA	NA	NA	NA	NA	NA	NA	NA	NA	NA	NA	NA	NA	NA	NA	NA	NA	NA	NA	NA	NA	NA	NA	NA	NA	NA	NA	NA	NA	NA	NA	NA	NA	NA	NA	NA	NA	NA	NA	NA	NA	NA	NA	NA	6.3345	6.26115	6.20945	6.0917	6.11061	6.09592	6.88509	6.12309	6.09803	6.62936	6.30925	6.30012	6.34341	6.12928	6.26115	80.7	76.7	74	68.2	69.1	68.4	118.2	69.7	68.5	99	79.3	78.8	81.2	70	76.7	77.4	61.1	61.9	62.3	66.4	68.4	99.3	56.5	56.5	87.3	70.1	67.8	64.6	60.4	70.1	1	1	1	1	1	1	1	1	1	1	1	1	1	1	1
B7G799	B7G799	B7G799	NA	NA	B7G799	B7G799	NA	FALSE	TRUE	B7G799		Predicted protein		PHATRDRAFT_48476	0		unreviewed	3.1	NA	NA	NA	NA	NA	High	31	15	33	15	FALSE	Phaeodactylum tricornutum	3 v 3	-0.0461795	0.610338	0.757572	NA	NA	NA	NA	NA	NA	NA	NA	3 v 3	-0.389434	0.00890478	0.0298049	NA	NA	NA	NA	NA	NA	NA	NA	3 v 3	0.370391	0.0048193	0.0246676	NA	NA	NA	NA	NA	NA	NA	NA	3 v 3	-0.237089	0.0266058	0.152378	NA	NA	NA	NA	NA	NA	NA	NA	3 v 3	0.0190434	0.723161	0.876164	NA	NA	NA	NA	NA	NA	NA	NA	3 v 3	0.302312	0.0271848	0.246286	NA	NA	NA	NA	NA	NA	NA	NA	NA	NA	NA	NA	NA	NA	NA	NA	NA	NA	NA	NA	NA	NA	NA	NA	NA	NA	NA	NA	NA	NA	NA	NA	NA	NA	NA	NA	NA	NA	NA	NA	NA	NA	NA	NA	NA	NA	NA	NA	NA	NA	NA	NA	NA	8.66995	8.83036	8.75087	8.58796	8.82528	8.6994	9.28494	9.44045	9.40535	8.95768	9.00815	8.99661	9.09091	8.93517	8.9935	407.3	455.2	430.8	384.8	453.6	415.7	623.8	694.8	678.1	497.2	514.9	510.8	545.3	489.5	509.7	390.7	362.5	360.4	351.3	436.4	415.7	524	563	559	438.6	455	439	434	422	465.8	4	4	4	4	4	4	4	4	4	4	4	4	4	4	4
B7G7A6	B7G7A6	B7G7A6	NA	NA	B7G7A6	B7G7A6	NA	FALSE	TRUE	B7G7A6		Predicted protein		PHATRDRAFT_48481	0		unreviewed	1	NA	NA	NA	NA	NA	High	6	3	4	3	FALSE	Phaeodactylum tricornutum	3 v 3	0.438379	0.223799	0.445922	NA	NA	NA	NA	NA	NA	NA	NA	3 v 3	-1.10508	0.0148276	0.0408767	NA	NA	NA	NA	NA	NA	NA	NA	3 v 3	1.02009	0.018924	0.054309	NA	NA	NA	NA	NA	NA	NA	NA	3 v 3	-0.756491	0.0173158	0.129824	NA	NA	NA	NA	NA	NA	NA	NA	3 v 3	0.0849823	0.700215	0.861094	NA	NA	NA	NA	NA	NA	NA	NA	3 v 3	0.403095	0.261211	0.512195	NA	NA	NA	NA	NA	NA	NA	NA	NA	NA	NA	NA	NA	NA	NA	NA	NA	NA	NA	NA	NA	NA	NA	NA	NA	NA	NA	NA	NA	NA	NA	NA	NA	NA	NA	NA	NA	NA	NA	NA	NA	NA	NA	NA	NA	NA	NA	NA	NA	NA	NA	NA	NA	5.52669	5.46271	5.27798	5.57289	6.37156	5.63807	7.07788	7.69418	7.08002	6.00225	6.45779	6.07682	6.56224	6.1127	6.11686	46.1	44.1	38.8	47.6	82.8	49.8	135.1	207.1	135.3	64.1	87.9	67.5	94.5	69.2	69.4	44.2	35.1	32.5	43.5	79.7	49.8	113.5	167.8	111.5	56.6	77.7	58	75.2	59.7	63.4	1	1	1	1	1	1	1	1	1	1	1	1	1	1	1
B7G7A7	B7G7A7	B7G7A7	NA	NA	B7G7A7	B7G7A7	NA	FALSE	TRUE	B7G7A7		Predicted protein		PHATRDRAFT_48482	0		unreviewed	8.4	NA	NA	NA	NA	NA	High	11	5	5	5	FALSE	Phaeodactylum tricornutum	3 v 3	-0.0938718	0.435332	0.623791	NA	NA	NA	NA	NA	NA	NA	NA	3 v 3	-0.166829	0.1478	0.215751	NA	NA	NA	NA	NA	NA	NA	NA	3 v 3	0.406534	0.101565	0.169843	NA	NA	NA	NA	NA	NA	NA	NA	3 v 3	-0.06356	0.529335	0.686567	NA	NA	NA	NA	NA	NA	NA	NA	3 v 3	-0.239705	0.252827	0.586491	NA	NA	NA	NA	NA	NA	NA	NA	3 v 3	-0.0822732	0.670029	0.814163	NA	NA	NA	NA	NA	NA	NA	NA	NA	NA	NA	NA	NA	NA	NA	NA	NA	NA	NA	NA	NA	NA	NA	NA	NA	NA	NA	NA	NA	NA	NA	NA	NA	NA	NA	NA	NA	NA	NA	NA	NA	NA	NA	NA	NA	NA	NA	NA	NA	NA	NA	NA	NA	5.85549	6.03782	5.8802	5.69488	6	5.79701	6.06824	6.1334	6.26303	5.94251	5.89239	6.12928	5.853	5.44956	5.94251	57.9	65.7	58.9	51.8	64	55.6	67.1	70.2	76.8	61.5	59.4	70	57.8	43.7	61.5	55.5	52.3	49.3	47.3	61.6	55.6	56.4	56.9	63.3	54.2	52.5	60.2	46	37.7	56.2	2	2	2	2	2	2	2	2	2	2	2	2	2	2	2
B7G7A8	B7G7A8	B7G7A8	NA	NA	B7G7A8	B7G7A8	NA	FALSE	TRUE	B7G7A8		Predicted protein		PHATRDRAFT_48483	0		unreviewed	9.3	NA	NA	NA	NA	NA	High	6	2	2	2	FALSE	Phaeodactylum tricornutum	0 v 0	NA	NA	NA	NA	NA	NA	NA	NA	NA	NA	NA	0 v 0	NA	NA	NA	NA	NA	NA	NA	NA	NA	NA	NA	0 v 0	NA	NA	NA	NA	NA	NA	NA	NA	NA	NA	NA	0 v 0	NA	NA	NA	NA	NA	NA	NA	NA	NA	NA	NA	0 v 0	NA	NA	NA	NA	NA	NA	NA	NA	NA	NA	NA	0 v 0	NA	NA	NA	NA	NA	NA	NA	NA	NA	NA	NA	NA	NA	NA	NA	NA	NA	NA	NA	NA	NA	NA	NA	NA	NA	NA	NA	NA	NA	NA	NA	NA	NA	NA	NA	NA	NA	NA	NA	NA	NA	NA	NA	NA	NA	NA	NA	NA	NA	NA	NA	NA	NA	NA	NA	NA	NA	NA	NA	NA	NA	NA	NA	NA	NA	NA	NA	NA	NA	NA	NA	NA	NA	NA	NA	NA	NA	NA	NA	NA	NA	NA	NA	NA	NA	NA	NA	NA	NA	NA	NA	NA	NA	NA	NA	NA	NA	NA	NA	NA	NA	NA	NA	NA	NA	NA	NA	NA	NA	NA	NA	NA	NA	NA	NA	NA
B7G7B6	B7G7B6	B7G7B6	NA	NA	B7G7B6	B7G7B6	NA	FALSE	TRUE	B7G7B6		Predicted protein		PHATRDRAFT_48488	0		unreviewed	5.9	NA	NA	NA	NA	NA	High	6	4	4	4	FALSE	Phaeodactylum tricornutum	3 v 3	0.342912	0.0214476	0.36428	NA	NA	NA	NA	NA	NA	NA	NA	3 v 3	0.231084	0.0457648	0.0884262	NA	NA	NA	NA	NA	NA	NA	NA	3 v 3	-0.267895	0.0499142	0.102973	NA	NA	NA	NA	NA	NA	NA	NA	3 v 3	-0.35645	0.00727677	0.0998055	NA	NA	NA	NA	NA	NA	NA	NA	3 v 3	0.0368117	0.694399	0.857545	NA	NA	NA	NA	NA	NA	NA	NA	3 v 3	0.0503495	0.647214	0.802173	NA	NA	NA	NA	NA	NA	NA	NA	NA	NA	NA	NA	NA	NA	NA	NA	NA	NA	NA	NA	NA	NA	NA	NA	NA	NA	NA	NA	NA	NA	NA	NA	NA	NA	NA	NA	NA	NA	NA	NA	NA	NA	NA	NA	NA	NA	NA	NA	NA	NA	NA	NA	NA	4.79701	4.87283	4.97728	5.32912	5.08746	5.25927	4.97269	4.92125	5.12928	5.2817	5.2891	5.14568	5.30743	5.38198	5.1375	27.8	29.3	31.5	40.2	34	38.3	31.4	30.3	35	38.9	39.1	35.4	39.6	41.7	35.2	26.7	23.3	26.3	36.7	32.7	38.3	26.4	24.6	28.9	34.3	34.6	30.4	31.5	36	32.2	1	1	1	1	1	1	1	1	1	1	1	1	1	1	1
B7G7C4	B7G7C4, B7G7C7	B7G7C4	NA	NA	B7G7C4	B7G7C4, B7G7C7	NA	FALSE	TRUE	B7G7C4		Subtilisin, EC 3.4.21.62		PHATRDRAFT_48492	0		unreviewed	29	NA	NA	NA	NA	NA	High	7	2	2	2	FALSE	Phaeodactylum tricornutum	3 v 3	0.153611	0.340498	0.551049	NA	NA	NA	NA	NA	NA	NA	NA	3 v 3	-0.0537351	0.786456	0.833366	NA	NA	NA	NA	NA	NA	NA	NA	3 v 3	0.277076	0.216036	0.299515	NA	NA	NA	NA	NA	NA	NA	NA	3 v 3	-0.274842	0.189975	0.372398	NA	NA	NA	NA	NA	NA	NA	NA	3 v 3	-0.223341	0.301426	0.617339	NA	NA	NA	NA	NA	NA	NA	NA	3 v 3	-0.102111	0.560442	0.739019	NA	NA	NA	NA	NA	NA	NA	NA	NA	NA	NA	NA	NA	NA	NA	NA	NA	NA	NA	NA	NA	NA	NA	NA	NA	NA	NA	NA	NA	NA	NA	NA	NA	NA	NA	NA	NA	NA	NA	NA	NA	NA	NA	NA	NA	NA	NA	NA	NA	NA	NA	NA	NA	4.21723	3.94486	4.32912	4.45943	4.17792	4.3147	4.37156	4.3505	4.75489	4.6893	4.37851	4.24793	3.94486	4.33628	4.36457	18.6	15.4	20.1	22	18.1	19.9	20.7	20.4	27	25.8	20.8	19	15.4	20.2	20.6	17.8	12.2	16.8	20.1	17.4	19.9	17.4	16.5	22.2	22.8	18.4	16.3	12.2	17.4	18.8	1	1	1	1	1	1	1	1	1	1	1	1	1	1	1
B7G7I0	B7G7I0	B7G7I0	NA	NA	B7G7I0	B7G7I0	NA	FALSE	TRUE	B7G7I0		Predicted protein		PHATRDRAFT_48507	0		unreviewed	1.1	NA	NA	NA	NA	NA	High	29	4	8	4	FALSE	Phaeodactylum tricornutum	3 v 3	0.455238	0.272278	0.489452	NA	NA	NA	NA	NA	NA	NA	NA	3 v 3	0.0948046	0.780615	0.828577	NA	NA	NA	NA	NA	NA	NA	NA	3 v 3	-0.50313	0.210116	0.293441	NA	NA	NA	NA	NA	NA	NA	NA	3 v 3	-0.032275	0.929097	0.961654	NA	NA	NA	NA	NA	NA	NA	NA	3 v 3	0.408325	0.077158	0.451802	NA	NA	NA	NA	NA	NA	NA	NA	3 v 3	-0.014638	0.931967	0.964036	NA	NA	NA	NA	NA	NA	NA	NA	NA	NA	NA	NA	NA	NA	NA	NA	NA	NA	NA	NA	NA	NA	NA	NA	NA	NA	NA	NA	NA	NA	NA	NA	NA	NA	NA	NA	NA	NA	NA	NA	NA	NA	NA	NA	NA	NA	NA	NA	NA	NA	NA	NA	NA	4.63227	4.27798	5.31107	5.03122	5.07039	5.48543	4.67807	4.19377	5.16189	4.926	4.88753	4.50462	5.2555	5.21723	5.07039	24.8	19.4	39.7	32.7	33.6	44.8	25.6	18.3	35.8	30.4	29.6	22.7	38.2	37.2	33.6	23.8	15.4	33.2	29.9	32.3	44.8	21.5	14.8	29.5	26.8	26.1	19.5	30.4	32.1	30.7	1	1	1	1	1	1	1	1	1	1	1	1	1	1	1
B7G7I1	B7G7I1	B7G7I1	NA	NA	B7G7I1	B7G7I1	NA	FALSE	TRUE	B7G7I1		Signal recognition particle subunit SRP72		PHATRDRAFT_48508	SRP-dependent cotranslational protein targeting to membrane [GO:0006614]		unreviewed	25.7	NA	NA	NA	NA	NA	High	18	11	12	11	FALSE	Phaeodactylum tricornutum	3 v 3	-0.0215593	0.636765	0.776879	NA	NA	NA	NA	NA	NA	NA	NA	3 v 3	0.337615	0.0102082	0.0321333	NA	NA	NA	NA	NA	NA	NA	NA	3 v 3	-0.348569	0.00621373	0.0282841	NA	NA	NA	NA	NA	NA	NA	NA	3 v 3	0.104304	0.0544662	0.19745	NA	NA	NA	NA	NA	NA	NA	NA	3 v 3	0.0109546	0.826134	0.924573	NA	NA	NA	NA	NA	NA	NA	NA	3 v 3	-0.0717904	0.22735	0.479794	NA	NA	NA	NA	NA	NA	NA	NA	NA	NA	NA	NA	NA	NA	NA	NA	NA	NA	NA	NA	NA	NA	NA	NA	NA	NA	NA	NA	NA	NA	NA	NA	NA	NA	NA	NA	NA	NA	NA	NA	NA	NA	NA	NA	NA	NA	NA	NA	NA	NA	NA	NA	NA	8.53955	8.6077	8.50621	8.47695	8.58045	8.53138	8.20555	8.03947	8.08268	8.40514	8.44997	8.48543	8.50144	8.49346	8.37851	372.1	390.1	363.6	356.3	382.8	370	295.2	263.1	271.1	339	349.7	358.4	362.4	360.4	332.8	356.9	310.7	304.2	325.3	368.2	370	248	213.2	223.5	299	309	308	288.4	310.7	304.1	7	7	7	7	7	7	7	7	7	7	7	7	7	7	7
B7G7I2	B7G7I2	B7G7I2	NA	NA	B7G7I2	B7G7I2	NA	FALSE	TRUE	B7G7I2		Predicted protein		PHATRDRAFT_48509	0		unreviewed	0.7	NA	NA	NA	NA	NA	High	13	3	4	3	FALSE	Phaeodactylum tricornutum	3 v 3	0.457208	0.0791966	0.375172	NA	NA	NA	NA	NA	NA	NA	NA	3 v 3	-0.519862	0.0227659	0.0541739	NA	NA	NA	NA	NA	NA	NA	NA	3 v 3	0.317344	0.0786369	0.142058	NA	NA	NA	NA	NA	NA	NA	NA	3 v 3	-0.896795	0.00674663	0.0974395	NA	NA	NA	NA	NA	NA	NA	NA	3 v 3	0.202518	0.246875	0.57954	NA	NA	NA	NA	NA	NA	NA	NA	3 v 3	0.642105	0.0265383	0.246286	NA	NA	NA	NA	NA	NA	NA	NA	NA	NA	NA	NA	NA	NA	NA	NA	NA	NA	NA	NA	NA	NA	NA	NA	NA	NA	NA	NA	NA	NA	NA	NA	NA	NA	NA	NA	NA	NA	NA	NA	NA	NA	NA	NA	NA	NA	NA	NA	NA	NA	NA	NA	NA	5.18587	4.80735	5.20945	5.27053	5.77083	5.53294	6.65678	6.36457	6.43129	5.77347	6.15381	5.96578	6.17792	5.98641	6.33628	36.4	28	37	38.6	54.6	46.3	100.9	82.4	86.3	54.7	71.2	62.5	72.4	63.4	80.8	34.9	22.3	31	35.2	52.6	46.3	84.8	66.8	71.1	48.2	62.9	53.7	57.6	54.7	73.8	1	1	1	1	1	1	1	1	1	1	1	1	1	1	1
B7G7I4	B7G7I4	B7G7I4	NA	NA	B7G7I4	B7G7I4	NA	FALSE	TRUE	B7G7I4		Predicted protein	chromate transporter	PHATRDRAFT_48511	0		unreviewed	16.4	NA	NA	NA	NA	NA	High	15	7	11	7	FALSE	Phaeodactylum tricornutum	3 v 3	0.328838	0.125255	0.383366	NA	NA	NA	NA	NA	NA	NA	NA	3 v 3	1.45497	0.000413889	0.00659793	NA	NA	NA	NA	NA	NA	NA	NA	3 v 3	-1.58829	0.000246103	0.00669279	NA	NA	NA	NA	NA	NA	NA	NA	3 v 3	-0.216364	0.239129	0.425943	NA	NA	NA	NA	NA	NA	NA	NA	3 v 3	0.133318	0.180034	0.525323	NA	NA	NA	NA	NA	NA	NA	NA	3 v 3	0.0208436	0.777171	0.875877	NA	NA	NA	NA	NA	NA	NA	NA	NA	NA	NA	NA	NA	NA	NA	NA	NA	NA	NA	NA	NA	NA	NA	NA	NA	NA	NA	NA	NA	NA	NA	NA	NA	NA	NA	NA	NA	NA	NA	NA	NA	NA	NA	NA	NA	NA	NA	NA	NA	NA	NA	NA	NA	8.61324	8.3505	8.80735	8.94046	8.86295	8.9542	7.44956	7.17692	7.42878	8.72996	8.91379	8.77643	9.05338	8.92095	8.8458	391.6	326.4	448	491.3	465.6	496	174.8	144.7	172.3	424.6	482.3	438.5	531.3	484.7	460.1	375.6	260	374.8	448.5	447.9	496	146.8	117.3	142	374.5	426.2	376.9	422.8	417.9	420.5	4	4	4	4	4	4	4	4	4	4	4	4	4	4	4
B7G7I5	B7G7I5	B7G7I5	B7G7I5	B7G7I5	B7G7I5	B7G7I5	B7G7I5	TRUE	TRUE	B7G7I5		Predicted protein		PHATRDRAFT_48512	0		unreviewed	6.6	B7G7I5	KNSEGDIAVIPEAR	2	S3(Phospho)	S464(Phospho)	Medium	2	1	1	1	FALSE	Phaeodactylum tricornutum	0 v 0	NA	NA	NA	0 v 0	NA	NA	NA	3 v 3	-0.424597	0.0365983	0.335176	0 v 0	NA	NA	NA	0 v 0	NA	NA	NA	3 v 3	0.766878	0.00120729	0.0212257	0 v 0	NA	NA	NA	0 v 0	NA	NA	NA	3 v 3	0.215332	0.0763563	0.164979	0 v 0	NA	NA	NA	0 v 0	NA	NA	NA	3 v 3	-0.399638	0.00898905	0.0689385	0 v 0	NA	NA	NA	0 v 0	NA	NA	NA	3 v 3	-0.551546	0.00240303	0.0860383	0 v 0	NA	NA	NA	0 v 0	NA	NA	NA	3 v 3	-0.27269	0.107494	0.418108	NA	NA	NA	NA	NA	NA	NA	NA	NA	NA	NA	NA	NA	NA	NA	6.97888	6.82503	6.765	7.32925	7.07716	7.4363	7.11335	7.21162	7.34566	6.39823	6.42063	6.55114	6.99491	7.11837	6.91136	121	90.3	91	146.8	129.9	173.2	116.3	120.1	134.1	74.4	75.7	80.6	101.5	119.8	110	NA	NA	NA	NA	NA	NA	NA	NA	NA	NA	NA	NA	NA	NA	NA	NA	NA	NA	NA	NA	NA	NA	NA	NA	NA	NA	NA	NA	NA	NA	NA	NA	NA	NA	NA	NA	NA	NA	NA	NA	NA	NA	NA	NA	NA	NA	NA	NA	NA	NA	NA	NA	NA	NA	NA	NA	NA	NA	NA	NA
B7G7J1	B7G7J1	B7G7J1	NA	NA	B7G7J1	B7G7J1	NA	FALSE	TRUE	B7G7J1		Predicted protein		PHATRDRAFT_48517	0		unreviewed	1.5	NA	NA	NA	NA	NA	High	12	5	6	5	FALSE	Phaeodactylum tricornutum	0 v 0	NA	NA	NA	NA	NA	NA	NA	NA	NA	NA	NA	0 v 0	NA	NA	NA	NA	NA	NA	NA	NA	NA	NA	NA	0 v 0	NA	NA	NA	NA	NA	NA	NA	NA	NA	NA	NA	0 v 0	NA	NA	NA	NA	NA	NA	NA	NA	NA	NA	NA	0 v 0	NA	NA	NA	NA	NA	NA	NA	NA	NA	NA	NA	0 v 0	NA	NA	NA	NA	NA	NA	NA	NA	NA	NA	NA	NA	NA	NA	NA	NA	NA	NA	NA	NA	NA	NA	NA	NA	NA	NA	NA	NA	NA	NA	NA	NA	NA	NA	NA	NA	NA	NA	NA	NA	NA	NA	NA	NA	NA	NA	NA	NA	NA	NA	NA	NA	NA	NA	NA	NA	NA	NA	NA	NA	NA	NA	NA	NA	NA	NA	NA	NA	NA	NA	NA	NA	NA	NA	NA	NA	NA	NA	NA	NA	NA	NA	NA	NA	NA	NA	NA	NA	NA	NA	NA	NA	NA	NA	NA	NA	NA	NA	NA	NA	NA	NA	NA	NA	NA	NA	NA	NA	NA	NA	NA	NA	NA	NA	NA	NA
B7G7J3	B7G7J3	B7G7J3	NA	NA	B7G7J3	B7G7J3	NA	FALSE	TRUE	B7G7J3		Predicted protein		PHATRDRAFT_48519	multivesicular body sorting pathway [GO:0071985]		unreviewed	11.8	NA	NA	NA	NA	NA	High	9	8	9	8	FALSE	Phaeodactylum tricornutum	3 v 3	-0.0105326	0.801529	0.882345	NA	NA	NA	NA	NA	NA	NA	NA	3 v 3	0.736876	0.0080676	0.0282693	NA	NA	NA	NA	NA	NA	NA	NA	3 v 3	-0.506405	0.0062913	0.02846	NA	NA	NA	NA	NA	NA	NA	NA	3 v 3	-0.0377679	0.390921	0.568877	NA	NA	NA	NA	NA	NA	NA	NA	3 v 3	-0.230471	0.0353693	0.434316	NA	NA	NA	NA	NA	NA	NA	NA	3 v 3	-0.18217	0.0515011	0.289011	NA	NA	NA	NA	NA	NA	NA	NA	NA	NA	NA	NA	NA	NA	NA	NA	NA	NA	NA	NA	NA	NA	NA	NA	NA	NA	NA	NA	NA	NA	NA	NA	NA	NA	NA	NA	NA	NA	NA	NA	NA	NA	NA	NA	NA	NA	NA	NA	NA	NA	NA	NA	NA	8.64313	8.59208	8.52395	8.54535	8.6014	8.58082	7.95826	7.95942	7.74416	8.604	8.64313	8.62534	8.48985	8.33807	8.35315	399.8	385.9	368.1	373.6	388.4	382.9	248.7	248.9	214.4	389.1	399.8	394.9	359.5	323.6	327	383.5	307.4	308	341	373.6	382.9	208.9	201.7	176.8	343.2	353.3	339.4	286.1	279	298.8	3	3	3	3	3	3	3	3	3	3	3	3	3	3	3
B7G7J9	B7G7J9	B7G7J9	NA	NA	B7G7J9	B7G7J9	NA	FALSE	TRUE	B7G7J9		Predicted protein		PHATRDRAFT_48524	0		unreviewed	10.6	NA	NA	NA	NA	NA	High	40	9	18	9	FALSE	Phaeodactylum tricornutum	3 v 3	0.0905557	0.362473	0.568623	NA	NA	NA	NA	NA	NA	NA	NA	3 v 3	-0.73615	0.000228506	0.00535644	NA	NA	NA	NA	NA	NA	NA	NA	3 v 3	0.654741	0.00222381	0.0167665	NA	NA	NA	NA	NA	NA	NA	NA	3 v 3	-0.292066	0.00649283	0.0968417	NA	NA	NA	NA	NA	NA	NA	NA	3 v 3	0.0814093	0.341176	0.647522	NA	NA	NA	NA	NA	NA	NA	NA	3 v 3	0.28292	0.0469067	0.278051	NA	NA	NA	NA	NA	NA	NA	NA	NA	NA	NA	NA	NA	NA	NA	NA	NA	NA	NA	NA	NA	NA	NA	NA	NA	NA	NA	NA	NA	NA	NA	NA	NA	NA	NA	NA	NA	NA	NA	NA	NA	NA	NA	NA	NA	NA	NA	NA	NA	NA	NA	NA	NA	8.91797	8.80639	8.85611	8.92807	9.09276	8.83131	9.95492	9.85845	9.85175	9.13597	9.08852	9.23218	9.29577	9.11166	9.29347	483.7	447.7	463.4	487.1	546	455.5	992.5	928.3	924	562.6	544.4	601.4	628.5	553.2	627.5	464	356.6	387.7	444.7	525.3	455.5	833.6	752.2	761.8	496.3	481.1	516.9	500.1	477	573.4	7	7	7	7	7	7	7	7	7	7	7	7	7	7	7
NA	NA	NA	No Reliable Protein Match	B7G7K3	B7G7K3	NA	NA	TRUE	TRUE	B7G7K3		Predicted protein		PHATRDRAFT_48527	0		unreviewed	2.7	B7G7K3	LSTLSQSLSDFR	1	S5(Phospho)	S12(Phospho)	NA	NA	NA	NA	NA	NA	NA	NA	NA	NA	NA	0 v 0	NA	NA	NA	3 v 3	-0.0570229	0.729272	0.876066	NA	NA	NA	NA	0 v 0	NA	NA	NA	3 v 3	2.07449	0.000295401	0.0142132	NA	NA	NA	NA	0 v 0	NA	NA	NA	3 v 3	1.93784	0.00137416	0.0284555	NA	NA	NA	NA	0 v 0	NA	NA	NA	3 v 3	-0.136399	0.441112	0.603681	NA	NA	NA	NA	0 v 0	NA	NA	NA	3 v 3	-0.136657	0.132378	0.302695	NA	NA	NA	NA	0 v 0	NA	NA	NA	3 v 3	-0.0567647	0.372712	0.626408	NA	NA	NA	NA	NA	NA	NA	NA	NA	NA	NA	NA	NA	NA	NA	4.90802	5.22562	5.38236	5.16717	5.20158	5.31832	7.1717	7.25073	6.90785	4.93053	5.04135	5.13491	5.11094	5.21838	5.18745	28.8	29.8	34.9	32.8	35.4	39.9	121.1	123.4	99	26.9	29.1	30.2	27.5	32.1	33.3	NA	NA	NA	NA	NA	NA	NA	NA	NA	NA	NA	NA	NA	NA	NA	NA	NA	NA	NA	NA	NA	NA	NA	NA	NA	NA	NA	NA	NA	NA	NA	NA	NA	NA	NA	NA	NA	NA	NA	NA	NA	NA	NA	NA	NA	NA	NA	NA	NA	NA	NA	NA	NA	NA	NA	NA	NA	NA	NA	NA
B7G7K5	B7G7K5	B7G7K5	NA	NA	B7G7K5	B7G7K5	NA	FALSE	TRUE	B7G7K5		Predicted protein		PHATRDRAFT_48529	multivesicular body sorting pathway [GO:0071985]		unreviewed	3.7	NA	NA	NA	NA	NA	High	30	13	16	13	FALSE	Phaeodactylum tricornutum	3 v 3	-0.212014	0.0324384	0.36428	NA	NA	NA	NA	NA	NA	NA	NA	3 v 3	0.32682	0.0250187	0.057841	NA	NA	NA	NA	NA	NA	NA	NA	3 v 3	-0.14788	0.18847	0.26991	NA	NA	NA	NA	NA	NA	NA	NA	3 v 3	0.0793443	0.239938	0.426199	NA	NA	NA	NA	NA	NA	NA	NA	3 v 3	-0.17894	0.0909452	0.457226	NA	NA	NA	NA	NA	NA	NA	NA	3 v 3	-0.0462706	0.594534	0.765421	NA	NA	NA	NA	NA	NA	NA	NA	NA	NA	NA	NA	NA	NA	NA	NA	NA	NA	NA	NA	NA	NA	NA	NA	NA	NA	NA	NA	NA	NA	NA	NA	NA	NA	NA	NA	NA	NA	NA	NA	NA	NA	NA	NA	NA	NA	NA	NA	NA	NA	NA	NA	NA	9.36172	9.41891	9.25927	9.10486	9.07307	9.22593	9.02569	8.98868	8.80703	9.32193	9.21456	9.26538	9.00394	9.04631	9.2148	657.9	684.5	612.8	550.6	538.6	598.8	521.2	508	447.9	640	594.1	615.4	513.4	528.7	594.2	631.1	545.1	512.7	502.6	518.2	598.8	437.8	411.6	369.3	564.5	525	529	408.6	455.9	543	7	7	7	7	7	7	7	7	7	7	7	7	7	7	7
B7G7K9	B7G7K9	B7G7K9	NA	NA	B7G7K9	B7G7K9	NA	FALSE	TRUE	B7G7K9		Predicted protein		PHATRDRAFT_48533	0		unreviewed	0.7	NA	NA	NA	NA	NA	High	27	6	15	6	FALSE	Phaeodactylum tricornutum	3 v 3	-0.088151	0.150608	0.392544	NA	NA	NA	NA	NA	NA	NA	NA	3 v 3	-0.402206	0.0136299	0.0387608	NA	NA	NA	NA	NA	NA	NA	NA	3 v 3	0.182921	0.286184	0.372634	NA	NA	NA	NA	NA	NA	NA	NA	3 v 3	-0.0219462	0.653157	0.778022	NA	NA	NA	NA	NA	NA	NA	NA	3 v 3	0.219285	0.218371	0.553647	NA	NA	NA	NA	NA	NA	NA	NA	3 v 3	0.329382	0.110124	0.364064	NA	NA	NA	NA	NA	NA	NA	NA	NA	NA	NA	NA	NA	NA	NA	NA	NA	NA	NA	NA	NA	NA	NA	NA	NA	NA	NA	NA	NA	NA	NA	NA	NA	NA	NA	NA	NA	NA	NA	NA	NA	NA	NA	NA	NA	NA	NA	NA	NA	NA	NA	NA	NA	9.72809	9.6359	9.74651	9.66871	9.54689	9.63045	10.0158	10.125	10.2421	9.66676	9.76039	9.7492	10.1252	10.0055	9.70356	848.1	795.6	859	813.9	748	792.6	1035.3	1116.7	1211.1	812.8	867.3	860.6	1116.8	1027.9	833.8	813.5	633.7	718.7	742.9	719.5	792.6	869.6	904.9	998.5	717	766.4	739.7	888.7	886.3	762	6	6	6	6	6	6	6	6	6	6	6	6	6	6	6
B7G7M1	B7G7M1	B7G7M1	NA	NA	B7G7M1	B7G7M1	NA	FALSE	TRUE	B7G7M1		Predicted protein		PHATRDRAFT_48544	0		unreviewed	6.1	NA	NA	NA	NA	NA	High	5	2	2	2	FALSE	Phaeodactylum tricornutum	0 v 0	NA	NA	NA	NA	NA	NA	NA	NA	NA	NA	NA	0 v 0	NA	NA	NA	NA	NA	NA	NA	NA	NA	NA	NA	0 v 0	NA	NA	NA	NA	NA	NA	NA	NA	NA	NA	NA	0 v 0	NA	NA	NA	NA	NA	NA	NA	NA	NA	NA	NA	0 v 0	NA	NA	NA	NA	NA	NA	NA	NA	NA	NA	NA	0 v 0	NA	NA	NA	NA	NA	NA	NA	NA	NA	NA	NA	NA	NA	NA	NA	NA	NA	NA	NA	NA	NA	NA	NA	NA	NA	NA	NA	NA	NA	NA	NA	NA	NA	NA	NA	NA	NA	NA	NA	NA	NA	NA	NA	NA	NA	NA	NA	NA	NA	NA	NA	NA	NA	NA	NA	NA	NA	NA	NA	NA	NA	NA	NA	NA	NA	NA	NA	NA	NA	NA	NA	NA	NA	NA	NA	NA	NA	NA	NA	NA	NA	NA	NA	NA	NA	NA	NA	NA	NA	NA	NA	NA	NA	NA	NA	NA	NA	NA	NA	NA	NA	NA	NA	NA	NA	NA	NA	NA	NA	NA	NA	NA	NA	NA	NA	NA
B7G7M4	B7G7M4	B7G7M4	NA	NA	B7G7M4	B7G7M4	NA	FALSE	TRUE	B7G7M4		Predicted protein		PHATRDRAFT_48547	formation of translation preinitiation complex [GO:0001731]		unreviewed	10.5	NA	NA	NA	NA	NA	High	6	4	4	4	FALSE	Phaeodactylum tricornutum	3 v 3	-0.0856207	0.358202	0.565158	NA	NA	NA	NA	NA	NA	NA	NA	3 v 3	0.00236255	0.991313	0.993804	NA	NA	NA	NA	NA	NA	NA	NA	3 v 3	-0.211309	0.484606	0.569484	NA	NA	NA	NA	NA	NA	NA	NA	3 v 3	0.256076	0.0301403	0.157859	NA	NA	NA	NA	NA	NA	NA	NA	3 v 3	0.208946	0.403507	0.690052	NA	NA	NA	NA	NA	NA	NA	NA	3 v 3	0.0384908	0.867064	0.927503	NA	NA	NA	NA	NA	NA	NA	NA	NA	NA	NA	NA	NA	NA	NA	NA	NA	NA	NA	NA	NA	NA	NA	NA	NA	NA	NA	NA	NA	NA	NA	NA	NA	NA	NA	NA	NA	NA	NA	NA	NA	NA	NA	NA	NA	NA	NA	NA	NA	NA	NA	NA	NA	5.93074	6.08534	6.12928	5.99548	5.853	6.04002	5.56986	5.63227	6.16792	5.73877	5.87283	5.76553	6.11686	6.2724	5.61471	61	67.9	70	63.8	57.8	65.8	47.5	49.6	71.9	53.4	58.6	54.4	69.4	77.3	49	58.5	54.1	58.6	58.2	55.6	65.8	39.9	40.2	59.3	47.1	51.8	46.8	55.2	66.6	44.7	2	2	2	2	2	2	2	2	2	2	2	2	2	2	2
B7G7N0	B7G7N0	B7G7N0	NA	NA	B7G7N0	B7G7N0	NA	FALSE	TRUE	B7G7N0		Predicted protein		PHATRDRAFT_48552	0		unreviewed	5.9	NA	NA	NA	NA	NA	High	9	7	9	7	FALSE	Phaeodactylum tricornutum	3 v 3	0.0639674	0.268028	0.486105	NA	NA	NA	NA	NA	NA	NA	NA	3 v 3	-0.240317	0.0248517	0.0575153	NA	NA	NA	NA	NA	NA	NA	NA	3 v 3	0.16857	0.0673252	0.127173	NA	NA	NA	NA	NA	NA	NA	NA	3 v 3	-0.116883	0.0897265	0.253002	NA	NA	NA	NA	NA	NA	NA	NA	3 v 3	0.0717466	0.227119	0.562222	NA	NA	NA	NA	NA	NA	NA	NA	3 v 3	0.124662	0.0742067	0.314055	NA	NA	NA	NA	NA	NA	NA	NA	NA	NA	NA	NA	NA	NA	NA	NA	NA	NA	NA	NA	NA	NA	NA	NA	NA	NA	NA	NA	NA	NA	NA	NA	NA	NA	NA	NA	NA	NA	NA	NA	NA	NA	NA	NA	NA	NA	NA	NA	NA	NA	NA	NA	NA	8.00113	7.95361	8.03892	8.04821	8.13904	7.99831	8.37069	8.43671	8.25786	8.10276	8.04876	8.19279	8.224	8.1472	8.18834	256.2	247.9	263	264.7	281.9	255.7	331	346.5	306.1	274.9	264.8	292.6	299	283.5	291.7	245.8	197.4	220.1	241.6	271.2	255.7	278	280.7	252.4	242.5	234	251.5	237.9	244.4	266.6	6	6	6	6	6	6	6	6	6	6	6	6	6	6	6
B7G7N4	B7G7N4	B7G7N4	NA	NA	B7G7N4	B7G7N4	NA	FALSE	TRUE	B7G7N4		Predicted protein		PHATRDRAFT_48555	0		unreviewed	5.1	NA	NA	NA	NA	NA	High	26	7	11	7	FALSE	Phaeodactylum tricornutum	0 v 0	NA	NA	NA	NA	NA	NA	NA	NA	NA	NA	NA	0 v 0	NA	NA	NA	NA	NA	NA	NA	NA	NA	NA	NA	0 v 0	NA	NA	NA	NA	NA	NA	NA	NA	NA	NA	NA	0 v 0	NA	NA	NA	NA	NA	NA	NA	NA	NA	NA	NA	0 v 0	NA	NA	NA	NA	NA	NA	NA	NA	NA	NA	NA	0 v 0	NA	NA	NA	NA	NA	NA	NA	NA	NA	NA	NA	NA	NA	NA	NA	NA	NA	NA	NA	NA	NA	NA	NA	NA	NA	NA	NA	NA	NA	NA	NA	NA	NA	NA	NA	NA	NA	NA	NA	NA	NA	NA	NA	NA	NA	NA	NA	NA	NA	NA	NA	NA	NA	NA	NA	NA	NA	NA	NA	NA	NA	NA	NA	NA	NA	NA	NA	NA	NA	NA	NA	NA	NA	NA	NA	NA	NA	NA	NA	NA	NA	NA	NA	NA	NA	NA	NA	NA	NA	NA	NA	NA	NA	NA	NA	NA	NA	NA	NA	NA	NA	NA	NA	NA	NA	NA	NA	NA	NA	NA	NA	NA	NA	NA	NA	NA
B7G7P9	B7G7P9	B7G7P9	NA	NA	B7G7P9	B7G7P9	NA	FALSE	TRUE	B7G7P9		Predicted protein		PHATRDRAFT_48567	Golgi vesicle transport [GO:0048193]; regulation of GTPase activity [GO:0043087]		unreviewed	8.7	NA	NA	NA	NA	NA	High	33	5	6	5	FALSE	Phaeodactylum tricornutum	3 v 3	-0.24981	0.104017	0.377917	NA	NA	NA	NA	NA	NA	NA	NA	3 v 3	0.281251	0.033439	0.07085	NA	NA	NA	NA	NA	NA	NA	NA	3 v 3	-0.213543	0.0545922	0.109785	NA	NA	NA	NA	NA	NA	NA	NA	3 v 3	0.2329	0.0402796	0.175384	NA	NA	NA	NA	NA	NA	NA	NA	3 v 3	-0.0677083	0.465904	0.728953	NA	NA	NA	NA	NA	NA	NA	NA	3 v 3	-0.0507991	0.677123	0.818611	NA	NA	NA	NA	NA	NA	NA	NA	NA	NA	NA	NA	NA	NA	NA	NA	NA	NA	NA	NA	NA	NA	NA	NA	NA	NA	NA	NA	NA	NA	NA	NA	NA	NA	NA	NA	NA	NA	NA	NA	NA	NA	NA	NA	NA	NA	NA	NA	NA	NA	NA	NA	NA	7.93899	7.80607	7.83036	7.77742	7.44791	7.60066	7.34074	7.38024	7.31198	7.60511	7.73944	7.53216	7.45533	7.65678	7.56148	245.4	223.8	227.6	219.4	174.6	194.1	162.1	166.6	158.9	194.7	213.7	185.1	175.5	201.8	188.9	235.4	178.2	190.4	200.2	168	194.1	136.1	135	131	171.8	188.8	159.1	139.6	174	172.6	5	5	5	5	5	5	5	5	5	5	5	5	5	5	5
B7G7Q0	B7G7Q0	B7G7Q0	NA	NA	B7G7Q0	B7G7Q0	NA	FALSE	TRUE	B7G7Q0		Predicted protein		PHATRDRAFT_48568	0		unreviewed	3.9	NA	NA	NA	NA	NA	High	22	5	5	5	FALSE	Phaeodactylum tricornutum	3 v 3	0.0128796	0.895689	0.939066	NA	NA	NA	NA	NA	NA	NA	NA	3 v 3	0.544042	0.00955689	0.0309488	NA	NA	NA	NA	NA	NA	NA	NA	3 v 3	-0.256037	0.120553	0.193343	NA	NA	NA	NA	NA	NA	NA	NA	3 v 3	-0.0348015	0.760264	0.851876	NA	NA	NA	NA	NA	NA	NA	NA	3 v 3	-0.288005	0.0831529	0.452948	NA	NA	NA	NA	NA	NA	NA	NA	3 v 3	-0.266083	0.109061	0.36333	NA	NA	NA	NA	NA	NA	NA	NA	NA	NA	NA	NA	NA	NA	NA	NA	NA	NA	NA	NA	NA	NA	NA	NA	NA	NA	NA	NA	NA	NA	NA	NA	NA	NA	NA	NA	NA	NA	NA	NA	NA	NA	NA	NA	NA	NA	NA	NA	NA	NA	NA	NA	NA	7.55075	7.34961	7.26491	7.35931	7.39917	7.44543	6.89603	6.84549	6.89603	7.49506	7.47816	7.29646	7.02459	7.04658	7.3345	187.5	163.1	153.8	164.2	168.8	174.3	119.1	115	119.1	180.4	178.3	157.2	130.2	132.2	161.4	179.8	129.9	128.7	149.9	162.4	174.3	100	93.2	98.2	159.1	157.6	135.2	103.6	114	147.5	3	3	3	3	3	3	3	3	3	3	3	3	3	3	3
B7G7Q2	B7G7Q2	B7G7Q2	NA	NA	B7G7Q2	B7G7Q2	NA	FALSE	TRUE	B7G7Q2		Predicted protein		PHATRDRAFT_48570	0		unreviewed	3.4	NA	NA	NA	NA	NA	High	34	4	17	4	FALSE	Phaeodactylum tricornutum	3 v 3	-0.0719055	0.180235	0.414814	NA	NA	NA	NA	NA	NA	NA	NA	3 v 3	1.30979	4.43871e-05	0.00347804	NA	NA	NA	NA	NA	NA	NA	NA	3 v 3	-1.13723	0.000187181	0.00669279	NA	NA	NA	NA	NA	NA	NA	NA	3 v 3	-0.0345046	0.490259	0.653232	NA	NA	NA	NA	NA	NA	NA	NA	3 v 3	-0.17256	0.0808576	0.452948	NA	NA	NA	NA	NA	NA	NA	NA	3 v 3	-0.0661494	0.375455	0.605928	NA	NA	NA	NA	NA	NA	NA	NA	NA	NA	NA	NA	NA	NA	NA	NA	NA	NA	NA	NA	NA	NA	NA	NA	NA	NA	NA	NA	NA	NA	NA	NA	NA	NA	NA	NA	NA	NA	NA	NA	NA	NA	NA	NA	NA	NA	NA	NA	NA	NA	NA	NA	NA	9.71699	9.6954	9.59768	9.57213	9.60752	9.61471	8.45902	8.40642	8.31877	9.75104	9.66107	9.70148	9.46862	9.47857	9.64872	841.6	829.1	774.8	761.2	780.1	784	351.9	339.3	319.3	861.7	809.6	832.6	708.5	713.4	802.7	807.3	660.3	648.3	694.9	750.4	784	295.6	274.9	263.3	760.1	715.4	715.6	563.8	615.1	733.5	5	5	5	5	5	5	5	5	5	5	5	5	5	5	5
B7G7Q9	B7G7Q9	B7G7Q9	NA	NA	B7G7Q9	B7G7Q9	NA	FALSE	TRUE	B7G7Q9		Predicted protein		PHATRDRAFT_48575	0		unreviewed	8.6	NA	NA	NA	NA	NA	Medium	9	2	3	2	FALSE	Phaeodactylum tricornutum	0 v 0	NA	NA	NA	NA	NA	NA	NA	NA	NA	NA	NA	0 v 0	NA	NA	NA	NA	NA	NA	NA	NA	NA	NA	NA	0 v 0	NA	NA	NA	NA	NA	NA	NA	NA	NA	NA	NA	0 v 0	NA	NA	NA	NA	NA	NA	NA	NA	NA	NA	NA	0 v 0	NA	NA	NA	NA	NA	NA	NA	NA	NA	NA	NA	0 v 0	NA	NA	NA	NA	NA	NA	NA	NA	NA	NA	NA	NA	NA	NA	NA	NA	NA	NA	NA	NA	NA	NA	NA	NA	NA	NA	NA	NA	NA	NA	NA	NA	NA	NA	NA	NA	NA	NA	NA	NA	NA	NA	NA	NA	NA	NA	NA	NA	NA	NA	NA	NA	NA	NA	NA	NA	NA	NA	NA	NA	NA	NA	NA	NA	NA	NA	NA	NA	NA	NA	NA	NA	NA	NA	NA	NA	NA	NA	NA	NA	NA	NA	NA	NA	NA	NA	NA	NA	NA	NA	NA	NA	NA	NA	NA	NA	NA	NA	NA	NA	NA	NA	NA	NA	NA	NA	NA	NA	NA	NA	NA	NA	NA	NA	NA	NA
B7G7R3	B7G7R3	B7G7R3	NA	NA	B7G7R3	B7G7R3	NA	FALSE	TRUE	B7G7R3		Predicted protein		PHATRDRAFT_48580	0		unreviewed	1.5	NA	NA	NA	NA	NA	High	8	4	5	4	FALSE	Phaeodactylum tricornutum	3 v 3	-0.0409914	0.716491	0.82973	NA	NA	NA	NA	NA	NA	NA	NA	3 v 3	0.251438	0.0138052	0.0391325	NA	NA	NA	NA	NA	NA	NA	NA	3 v 3	-0.439803	0.0185664	0.0535499	NA	NA	NA	NA	NA	NA	NA	NA	3 v 3	0.230673	0.0952099	0.260847	NA	NA	NA	NA	NA	NA	NA	NA	3 v 3	0.188365	0.145232	0.503671	NA	NA	NA	NA	NA	NA	NA	NA	3 v 3	-0.00131678	0.990768	0.995987	NA	NA	NA	NA	NA	NA	NA	NA	NA	NA	NA	NA	NA	NA	NA	NA	NA	NA	NA	NA	NA	NA	NA	NA	NA	NA	NA	NA	NA	NA	NA	NA	NA	NA	NA	NA	NA	NA	NA	NA	NA	NA	NA	NA	NA	NA	NA	NA	NA	NA	NA	NA	NA	7.13134	7.0433	7.32012	7.17792	6.99322	7.20065	6.65249	6.62644	6.76951	6.95303	6.88509	6.96463	7.00562	7.2854	7.07682	140.2	131.9	159.8	144.8	127.4	147.1	100.6	98.8	109.1	123.9	118.2	124.9	128.5	156	135	134.5	105	133.7	132.1	122.6	147.1	84.5	80.1	89.9	109.3	104.5	107.4	102.3	134.5	123.4	2	2	2	2	2	2	2	2	2	2	2	2	2	2	2
B7G7T0	B7G7T0	B7G7T0	NA	NA	B7G7T0	B7G7T0	NA	FALSE	TRUE	B7G7T0		Predicted protein		PHATRDRAFT_48590	0		unreviewed	12.1	NA	NA	NA	NA	NA	Medium	7	1	1	1	FALSE	Phaeodactylum tricornutum	3 v 3	0.393421	0.0497067	0.36428	NA	NA	NA	NA	NA	NA	NA	NA	3 v 3	0.167029	0.133083	0.198226	NA	NA	NA	NA	NA	NA	NA	NA	3 v 3	-0.100022	0.247246	0.332797	NA	NA	NA	NA	NA	NA	NA	NA	3 v 3	-0.467962	0.0113805	0.113378	NA	NA	NA	NA	NA	NA	NA	NA	3 v 3	-0.0670069	0.434365	0.709302	NA	NA	NA	NA	NA	NA	NA	NA	3 v 3	0.0075346	0.953344	0.976938	NA	NA	NA	NA	NA	NA	NA	NA	NA	NA	NA	NA	NA	NA	NA	NA	NA	NA	NA	NA	NA	NA	NA	NA	NA	NA	NA	NA	NA	NA	NA	NA	NA	NA	NA	NA	NA	NA	NA	NA	NA	NA	NA	NA	NA	NA	NA	NA	NA	NA	NA	NA	NA	4.52356	4.26303	4.3147	4.70598	4.97269	4.60288	4.74416	4.54844	4.71149	4.93074	4.71149	4.86295	4.70044	4.77083	4.83289	23	19.2	19.9	26.1	31.4	24.3	26.8	23.4	26.2	30.5	26.2	29.1	26	27.3	28.5	22	15.3	16.7	23.8	30.2	24.3	22.5	19	21.6	26.9	23.1	25	20.7	23.5	26	1	1	1	1	1	1	1	1	1	1	1	1	1	1	1
B7G7U0	B7G7U0	B7G7U0	B7G7U0	B7G7U0	B7G7U0	B7G7U0	B7G7U0	TRUE	TRUE	B7G7U0		Uncharacterized protein		PHATRDRAFT_48598	0		unreviewed	5.7	B7G7U0	LEPIQDDTDVGYDSDPEIR	1	Ambiguous	Ambiguous	Medium	2	1	2	1	FALSE	Phaeodactylum tricornutum	0 v 0	NA	NA	NA	0 v 0	NA	NA	NA	3 v 3	0.101285	0.263923	0.578016	0 v 0	NA	NA	NA	0 v 0	NA	NA	NA	3 v 3	-0.626796	0.0550375	0.121376	0 v 0	NA	NA	NA	0 v 0	NA	NA	NA	3 v 3	-1.17735	0.0117563	0.0628063	0 v 0	NA	NA	NA	0 v 0	NA	NA	NA	3 v 3	-0.815375	0.00464619	0.0546833	0 v 0	NA	NA	NA	0 v 0	NA	NA	NA	3 v 3	-0.550557	0.0149967	0.136563	0 v 0	NA	NA	NA	0 v 0	NA	NA	NA	3 v 3	-0.163534	0.190051	0.479816	NA	NA	NA	NA	NA	NA	NA	NA	NA	NA	NA	NA	NA	NA	NA	5.53899	5.69993	5.73618	5.51698	5.65283	5.50144	4.37266	4.42454	3.85139	4.8647	5.00623	4.65805	5.5194	5.43111	5.23013	44.6	41.4	44.6	41.8	48.4	45.3	17.4	17.4	11.9	25.7	28.4	21.7	36.5	37.2	34.3	NA	NA	NA	NA	NA	NA	NA	NA	NA	NA	NA	NA	NA	NA	NA	NA	NA	NA	NA	NA	NA	NA	NA	NA	NA	NA	NA	NA	NA	NA	NA	NA	NA	NA	NA	NA	NA	NA	NA	NA	NA	NA	NA	NA	NA	NA	NA	NA	NA	NA	NA	NA	NA	NA	NA	NA	NA	NA	NA	NA
B7G7U0	B7G7U0	B7G7U0	B7G7U0	B7G7U0	B7G7U0	B7G7U0	B7G7U0	TRUE	FALSE	B7G7U0		Uncharacterized protein		PHATRDRAFT_48598	0		unreviewed	5.7	B7G7U0	LEPIQDDTDVGYDSDPEIR	1	S14(Phospho)	S343(Phospho)	Medium	2	1	2	1	FALSE	Phaeodactylum tricornutum	0 v 0	NA	NA	NA	0 v 0	NA	NA	NA	3 v 3	0.00464282	0.910184	0.963214	0 v 0	NA	NA	NA	0 v 0	NA	NA	NA	3 v 3	-0.210654	0.208617	0.30643	0 v 0	NA	NA	NA	0 v 0	NA	NA	NA	3 v 3	-0.483068	0.0625605	0.147019	0 v 0	NA	NA	NA	0 v 0	NA	NA	NA	3 v 3	-0.153373	0.15075	0.304304	0 v 0	NA	NA	NA	0 v 0	NA	NA	NA	3 v 3	-0.272415	0.192661	0.362073	0 v 0	NA	NA	NA	0 v 0	NA	NA	NA	3 v 3	0.123684	0.485245	0.6994	NA	NA	NA	NA	NA	NA	NA	NA	NA	NA	NA	NA	NA	NA	NA	5.44545	5.41584	5.4937	5.40581	5.42746	5.50779	4.97411	4.97029	5.31851	5.15828	5.3603	5.37628	5.59636	5.80783	5.30792	41.8	34	37.7	38.7	41.4	45.5	26.4	25.4	32.9	31.5	36.3	35.7	38.5	48.3	36.2	NA	NA	NA	NA	NA	NA	NA	NA	NA	NA	NA	NA	NA	NA	NA	NA	NA	NA	NA	NA	NA	NA	NA	NA	NA	NA	NA	NA	NA	NA	NA	NA	NA	NA	NA	NA	NA	NA	NA	NA	NA	NA	NA	NA	NA	NA	NA	NA	NA	NA	NA	NA	NA	NA	NA	NA	NA	NA	NA	NA
B7G7U0	B7G7U0	B7G7U0	B7G7U0	B7G7U0	B7G7U0	B7G7U0	B7G7U0	TRUE	FALSE	B7G7U0		Uncharacterized protein		PHATRDRAFT_48598	0		unreviewed	5.7	B7G7U0	TPPVLAESSSSSR	1	S11(Phospho)	S19(Phospho)	Medium	2	1	2	1	FALSE	Phaeodactylum tricornutum	0 v 0	NA	NA	NA	0 v 0	NA	NA	NA	3 v 3	-0.162917	0.373211	0.663423	0 v 0	NA	NA	NA	0 v 0	NA	NA	NA	3 v 3	0.321033	0.00919738	0.0454775	0 v 0	NA	NA	NA	0 v 0	NA	NA	NA	3 v 3	0.1934	0.18542	0.295049	0 v 0	NA	NA	NA	0 v 0	NA	NA	NA	3 v 3	-0.0680824	0.677723	0.789753	0 v 0	NA	NA	NA	0 v 0	NA	NA	NA	3 v 3	-0.127632	0.341471	0.501027	0 v 0	NA	NA	NA	0 v 0	NA	NA	NA	3 v 3	-0.103367	0.466424	0.685879	NA	NA	NA	NA	NA	NA	NA	NA	NA	NA	NA	NA	NA	NA	NA	5.38555	5.52608	5.06456	5.58769	5.54454	5.33271	5.58435	5.64338	5.50732	5.28114	5.33221	5.1586	5.19252	5.5322	5.43012	40.1	36.7	28	43.9	44.9	40.3	40.3	40.5	37.5	34.3	35.6	30.7	29.1	39.9	39.4	NA	NA	NA	NA	NA	NA	NA	NA	NA	NA	NA	NA	NA	NA	NA	NA	NA	NA	NA	NA	NA	NA	NA	NA	NA	NA	NA	NA	NA	NA	NA	NA	NA	NA	NA	NA	NA	NA	NA	NA	NA	NA	NA	NA	NA	NA	NA	NA	NA	NA	NA	NA	NA	NA	NA	NA	NA	NA	NA	NA
B7G7U0	B7G7U0	B7G7U0	B7G7U0	B7G7U0	B7G7U0	B7G7U0	B7G7U0	TRUE	FALSE	B7G7U0		Uncharacterized protein		PHATRDRAFT_48598	0		unreviewed	5.7	B7G7U0	SLDPTMISAK	3	S1(Phospho)	S311(Phospho)	Medium	2	1	2	1	FALSE	Phaeodactylum tricornutum	0 v 0	NA	NA	NA	0 v 0	NA	NA	NA	3 v 3	-0.0257626	0.640695	0.826083	0 v 0	NA	NA	NA	0 v 0	NA	NA	NA	3 v 3	-0.612391	0.000218543	0.0128496	0 v 0	NA	NA	NA	0 v 0	NA	NA	NA	3 v 3	-0.547778	0.000196308	0.017748	0 v 0	NA	NA	NA	0 v 0	NA	NA	NA	3 v 3	-0.0592486	0.335751	0.503772	0 v 0	NA	NA	NA	0 v 0	NA	NA	NA	3 v 3	0.0646133	0.214497	0.379504	0 v 0	NA	NA	NA	0 v 0	NA	NA	NA	3 v 3	-0.149624	0.019917	0.34148	NA	NA	NA	NA	NA	NA	NA	NA	NA	NA	NA	NA	NA	NA	NA	7.94511	8.05902	7.9197	8.04264	8.0066	7.95187	7.33379	7.31476	7.26035	7.85837	7.97022	7.91748	7.81581	7.90946	7.82697	236.4	212.4	202.6	240.7	247.4	247.6	135.5	129	126.4	204.7	221.6	207.8	179.3	207.3	207.5	NA	NA	NA	NA	NA	NA	NA	NA	NA	NA	NA	NA	NA	NA	NA	NA	NA	NA	NA	NA	NA	NA	NA	NA	NA	NA	NA	NA	NA	NA	NA	NA	NA	NA	NA	NA	NA	NA	NA	NA	NA	NA	NA	NA	NA	NA	NA	NA	NA	NA	NA	NA	NA	NA	NA	NA	NA	NA	NA	NA
B7G7U2	B7G7U2	B7G7U2	NA	NA	B7G7U2	B7G7U2	NA	FALSE	TRUE	B7G7U2		Predicted protein		PHATRDRAFT_48600	lipid metabolic process [GO:0006629]		unreviewed	11.3	NA	NA	NA	NA	NA	High	4	2	3	2	FALSE	Phaeodactylum tricornutum	3 v 3	0.211569	0.0298941	0.36428	NA	NA	NA	NA	NA	NA	NA	NA	3 v 3	0.523741	0.0868925	0.142483	NA	NA	NA	NA	NA	NA	NA	NA	3 v 3	-0.476928	0.101328	0.16964	NA	NA	NA	NA	NA	NA	NA	NA	3 v 3	-0.218442	0.0259335	0.151632	NA	NA	NA	NA	NA	NA	NA	NA	3 v 3	-0.0468129	0.471378	0.730787	NA	NA	NA	NA	NA	NA	NA	NA	3 v 3	-0.0399397	0.545694	0.728865	NA	NA	NA	NA	NA	NA	NA	NA	NA	NA	NA	NA	NA	NA	NA	NA	NA	NA	NA	NA	NA	NA	NA	NA	NA	NA	NA	NA	NA	NA	NA	NA	NA	NA	NA	NA	NA	NA	NA	NA	NA	NA	NA	NA	NA	NA	NA	NA	NA	NA	NA	NA	NA	7.54381	7.38802	7.51806	7.77676	7.6575	7.65033	7.33002	6.83415	7.36982	7.74886	7.73064	7.62571	7.58571	7.64097	7.73809	186.6	167.5	183.3	219.3	201.9	200.9	160.9	114.1	165.4	215.1	212.4	197.5	192.1	199.6	213.5	179	133.4	153.4	200.2	194.2	200.9	135.1	92.4	136.4	189.7	187.7	169.7	152.9	172.1	195.1	1	1	1	1	1	1	1	1	1	1	1	1	1	1	1
B7G7U4	B7G7U4	B7G7U4	NA	NA	B7G7U4	B7G7U4	NA	FALSE	TRUE	B7G7U4		Predicted protein		PHATRDRAFT_48602	0		unreviewed	8.8	NA	NA	NA	NA	NA	High	7	3	4	3	FALSE	Phaeodactylum tricornutum	3 v 3	-0.0724688	0.488975	0.666287	NA	NA	NA	NA	NA	NA	NA	NA	3 v 3	0.00389917	0.989245	0.992865	NA	NA	NA	NA	NA	NA	NA	NA	3 v 3	-0.111027	0.711999	0.770469	NA	NA	NA	NA	NA	NA	NA	NA	3 v 3	0.160453	0.243749	0.4293	NA	NA	NA	NA	NA	NA	NA	NA	3 v 3	0.107128	0.518005	0.76069	NA	NA	NA	NA	NA	NA	NA	NA	3 v 3	0.019144	0.896349	0.942971	NA	NA	NA	NA	NA	NA	NA	NA	NA	NA	NA	NA	NA	NA	NA	NA	NA	NA	NA	NA	NA	NA	NA	NA	NA	NA	NA	NA	NA	NA	NA	NA	NA	NA	NA	NA	NA	NA	NA	NA	NA	NA	NA	NA	NA	NA	NA	NA	NA	NA	NA	NA	NA	5.62059	5.8505	5.71699	5.63517	5.55152	5.78398	5.34696	6.05528	5.29278	5.64386	5.38198	5.68089	5.87283	5.6893	5.46597	49.2	57.7	52.6	49.7	46.9	55.1	40.7	66.5	39.2	50	41.7	51.3	58.6	51.6	44.2	47.2	46	44	45.4	45.1	55.1	34.2	53.9	32.3	44.1	36.9	44.1	46.7	44.5	40.4	1	1	1	1	1	1	1	1	1	1	1	1	1	1	1
B7G7U5	B7G7U5	B7G7U5	NA	NA	B7G7U5	B7G7U5	NA	FALSE	TRUE	B7G7U5		Flavin-containing amine oxidase		PHATRDRAFT_48603	0		unreviewed	3.4	NA	NA	NA	NA	NA	High	4	2	2	2	FALSE	Phaeodactylum tricornutum	0 v 0	NA	NA	NA	NA	NA	NA	NA	NA	NA	NA	NA	0 v 0	NA	NA	NA	NA	NA	NA	NA	NA	NA	NA	NA	0 v 0	NA	NA	NA	NA	NA	NA	NA	NA	NA	NA	NA	0 v 0	NA	NA	NA	NA	NA	NA	NA	NA	NA	NA	NA	0 v 0	NA	NA	NA	NA	NA	NA	NA	NA	NA	NA	NA	0 v 0	NA	NA	NA	NA	NA	NA	NA	NA	NA	NA	NA	NA	NA	NA	NA	NA	NA	NA	NA	NA	NA	NA	NA	NA	NA	NA	NA	NA	NA	NA	NA	NA	NA	NA	NA	NA	NA	NA	NA	NA	NA	NA	NA	NA	NA	NA	NA	NA	NA	NA	NA	NA	NA	NA	NA	NA	NA	NA	NA	NA	NA	NA	NA	NA	NA	NA	NA	NA	NA	NA	NA	NA	NA	NA	NA	NA	NA	NA	NA	NA	NA	NA	NA	NA	NA	NA	NA	NA	NA	NA	NA	NA	NA	NA	NA	NA	NA	NA	NA	NA	NA	NA	NA	NA	NA	NA	NA	NA	NA	NA	NA	NA	NA	NA	NA	NA
B7G7U9	B7G7U9	B7G7U9	B7G7U9	B7G7U9	B7G7U9	B7G7U9	B7G7U9	TRUE	TRUE	B7G7U9		Predicted protein		PHATRDRAFT_48606	0		unreviewed	2.6	B7G7U9	ASPTYSSPSR	1	Ambiguous	Ambiguous	High	4	2	2	2	FALSE	Phaeodactylum tricornutum	0 v 0	NA	NA	NA	0 v 0	NA	NA	NA	3 v 3	-0.175782	0.20007	0.525409	0 v 0	NA	NA	NA	0 v 0	NA	NA	NA	3 v 3	-0.673373	0.00346989	0.03032	0 v 0	NA	NA	NA	0 v 0	NA	NA	NA	3 v 3	-0.833314	0.00158605	0.0299195	0 v 0	NA	NA	NA	0 v 0	NA	NA	NA	3 v 3	0.0241296	0.843485	0.904242	0 v 0	NA	NA	NA	0 v 0	NA	NA	NA	3 v 3	-0.159941	0.152261	0.320682	0 v 0	NA	NA	NA	0 v 0	NA	NA	NA	3 v 3	0.00828893	0.92413	0.966576	NA	NA	NA	NA	NA	NA	NA	NA	NA	NA	NA	NA	NA	NA	NA	5.85703	6.05902	6.18558	6.19116	6.29621	6.1416	5.27844	5.54384	5.33161	5.96236	6.04135	6.1703	6.30686	6.26046	6.08652	55.6	53.1	60.9	66.7	75.6	70.6	32.6	37.8	33.2	55	58.2	61.9	63	66.1	62.1	NA	NA	NA	NA	NA	NA	NA	NA	NA	NA	NA	NA	NA	NA	NA	NA	NA	NA	NA	NA	NA	NA	NA	NA	NA	NA	NA	NA	NA	NA	NA	NA	NA	NA	NA	NA	NA	NA	NA	NA	NA	NA	NA	NA	NA	NA	NA	NA	NA	NA	NA	NA	NA	NA	NA	NA	NA	NA	NA	NA
B7G7U9	B7G7U9	B7G7U9	B7G7U9	B7G7U9	B7G7U9	B7G7U9	B7G7U9	TRUE	FALSE	B7G7U9		Predicted protein		PHATRDRAFT_48606	0		unreviewed	2.6	B7G7U9	ASPTYSSPSR	1	S2(Phospho); S6(Phospho)	S220(Phospho); S224(Phospho)	High	4	2	2	2	FALSE	Phaeodactylum tricornutum	0 v 0	NA	NA	NA	0 v 0	NA	NA	NA	3 v 3	-0.135452	0.181133	0.50883	0 v 0	NA	NA	NA	0 v 0	NA	NA	NA	3 v 3	0.129278	0.45471	0.549613	0 v 0	NA	NA	NA	0 v 0	NA	NA	NA	3 v 3	-0.423983	0.0584968	0.141198	0 v 0	NA	NA	NA	0 v 0	NA	NA	NA	3 v 3	-0.268357	0.133713	0.282564	0 v 0	NA	NA	NA	0 v 0	NA	NA	NA	3 v 3	-0.553261	0.038526	0.190058	0 v 0	NA	NA	NA	0 v 0	NA	NA	NA	3 v 3	0.149452	0.162685	0.462402	NA	NA	NA	NA	NA	NA	NA	NA	NA	NA	NA	NA	NA	NA	NA	6.31741	6.27557	6.36991	6.40767	6.5935	6.36807	5.96589	6.29901	6.28075	5.93053	5.94924	6.27805	6.61683	6.61134	6.58943	76.5	61.7	69.2	77.5	92.9	82.6	52.5	63.8	64.1	53.8	54.6	66.7	78.1	84.3	88	NA	NA	NA	NA	NA	NA	NA	NA	NA	NA	NA	NA	NA	NA	NA	NA	NA	NA	NA	NA	NA	NA	NA	NA	NA	NA	NA	NA	NA	NA	NA	NA	NA	NA	NA	NA	NA	NA	NA	NA	NA	NA	NA	NA	NA	NA	NA	NA	NA	NA	NA	NA	NA	NA	NA	NA	NA	NA	NA	NA
B7G7V1	B7G7V1	B7G7V1	NA	NA	B7G7V1	B7G7V1	NA	FALSE	TRUE	B7G7V1		Predicted protein		PHATRDRAFT_48607	0		unreviewed	11	NA	NA	NA	NA	NA	High	19	4	7	4	FALSE	Phaeodactylum tricornutum	0 v 0	NA	NA	NA	NA	NA	NA	NA	NA	NA	NA	NA	0 v 0	NA	NA	NA	NA	NA	NA	NA	NA	NA	NA	NA	0 v 0	NA	NA	NA	NA	NA	NA	NA	NA	NA	NA	NA	0 v 0	NA	NA	NA	NA	NA	NA	NA	NA	NA	NA	NA	0 v 0	NA	NA	NA	NA	NA	NA	NA	NA	NA	NA	NA	0 v 0	NA	NA	NA	NA	NA	NA	NA	NA	NA	NA	NA	NA	NA	NA	NA	NA	NA	NA	NA	NA	NA	NA	NA	NA	NA	NA	NA	NA	NA	NA	NA	NA	NA	NA	NA	NA	NA	NA	NA	NA	NA	NA	NA	NA	NA	NA	NA	NA	NA	NA	NA	NA	NA	NA	NA	NA	NA	NA	NA	NA	NA	NA	NA	NA	NA	NA	NA	NA	NA	NA	NA	NA	NA	NA	NA	NA	NA	NA	NA	NA	NA	NA	NA	NA	NA	NA	NA	NA	NA	NA	NA	NA	NA	NA	NA	NA	NA	NA	NA	NA	NA	NA	NA	NA	NA	NA	NA	NA	NA	NA	NA	NA	NA	NA	NA	NA
B7G7V2	B7G7V2	B7G7V2	NA	NA	B7G7V2	B7G7V2	NA	FALSE	TRUE	B7G7V2		Predicted protein		PHATRDRAFT_48608	0		unreviewed	5.6	NA	NA	NA	NA	NA	High	10	3	3	3	FALSE	Phaeodactylum tricornutum	3 v 3	0.024743	0.920734	0.95426	NA	NA	NA	NA	NA	NA	NA	NA	3 v 3	0.450607	0.0201888	0.0501918	NA	NA	NA	NA	NA	NA	NA	NA	3 v 3	-0.810015	0.062591	0.120692	NA	NA	NA	NA	NA	NA	NA	NA	3 v 3	0.0935038	0.670228	0.789699	NA	NA	NA	NA	NA	NA	NA	NA	3 v 3	0.359407	0.269508	0.596283	NA	NA	NA	NA	NA	NA	NA	NA	3 v 3	0.241161	0.445743	0.658562	NA	NA	NA	NA	NA	NA	NA	NA	NA	NA	NA	NA	NA	NA	NA	NA	NA	NA	NA	NA	NA	NA	NA	NA	NA	NA	NA	NA	NA	NA	NA	NA	NA	NA	NA	NA	NA	NA	NA	NA	NA	NA	NA	NA	NA	NA	NA	NA	NA	NA	NA	NA	NA	6.28355	6.02015	6.65535	6.39575	6.07682	6.56071	5.87529	5.59096	5.86047	6.10224	6.29646	6.27984	6.78529	6.86295	6.10852	77.9	64.9	100.8	84.2	67.5	94.4	58.7	48.2	58.1	68.7	78.6	77.7	110.3	116.4	69	74.7	51.7	84.4	76.9	65	94.4	49.3	39	47.9	60.6	69.5	66.8	87.8	100.4	63	1	1	1	1	1	1	1	1	1	1	1	1	1	1	1
B7G7V5	B7G7V5	B7G7V5	NA	NA	B7G7V5	B7G7V5	NA	FALSE	TRUE	B7G7V5		Rab3 GTPase-activating protein catalytic subunit		PHATRDRAFT_48611	positive regulation of GTPase activity [GO:0043547]		unreviewed	18.4	NA	NA	NA	NA	NA	High	2	1	1	1	FALSE	Phaeodactylum tricornutum	3 v 3	-0.168338	0.270298	0.48781	NA	NA	NA	NA	NA	NA	NA	NA	3 v 3	0.461921	0.119277	0.181985	NA	NA	NA	NA	NA	NA	NA	NA	3 v 3	-0.329119	0.202702	0.285815	NA	NA	NA	NA	NA	NA	NA	NA	3 v 3	-0.021119	0.871388	0.927832	NA	NA	NA	NA	NA	NA	NA	NA	3 v 3	-0.132802	0.300712	0.617339	NA	NA	NA	NA	NA	NA	NA	NA	3 v 3	0.0566555	0.623122	0.786496	NA	NA	NA	NA	NA	NA	NA	NA	NA	NA	NA	NA	NA	NA	NA	NA	NA	NA	NA	NA	NA	NA	NA	NA	NA	NA	NA	NA	NA	NA	NA	NA	NA	NA	NA	NA	NA	NA	NA	NA	NA	NA	NA	NA	NA	NA	NA	NA	NA	NA	NA	NA	NA	6.51254	6.89482	6.63807	6.48543	6.48059	6.5744	6.37851	6.45943	5.88509	6.76686	6.65964	6.68229	6.64818	6.6837	6.37851	91.3	119	99.6	89.6	89.3	95.3	83.2	88	59.1	108.9	101.1	102.7	100.3	102.8	83.2	87.6	94.8	83.3	81.8	85.9	95.3	69.9	71.3	48.7	96.1	89.4	88.3	79.8	88.6	76	1	1	1	1	1	1	1	1	1	1	1	1	1	1	1
B7G7W0	B7G7W0	B7G7W0	NA	NA	B7G7W0	B7G7W0	NA	FALSE	TRUE	B7G7W0		Predicted protein		PHATRDRAFT_48613	0		unreviewed	6.3	NA	NA	NA	NA	NA	High	9	4	6	4	FALSE	Phaeodactylum tricornutum	3 v 3	-0.0939113	0.318603	0.532907	NA	NA	NA	NA	NA	NA	NA	NA	3 v 3	0.273845	0.00697472	0.0259976	NA	NA	NA	NA	NA	NA	NA	NA	3 v 3	-0.221803	0.179385	0.260127	NA	NA	NA	NA	NA	NA	NA	NA	3 v 3	0.094703	0.136667	0.310632	NA	NA	NA	NA	NA	NA	NA	NA	3 v 3	-0.0520423	0.697261	0.858665	NA	NA	NA	NA	NA	NA	NA	NA	3 v 3	-0.052834	0.714539	0.841006	NA	NA	NA	NA	NA	NA	NA	NA	NA	NA	NA	NA	NA	NA	NA	NA	NA	NA	NA	NA	NA	NA	NA	NA	NA	NA	NA	NA	NA	NA	NA	NA	NA	NA	NA	NA	NA	NA	NA	NA	NA	NA	NA	NA	NA	NA	NA	NA	NA	NA	NA	NA	NA	7.32553	7.42543	7.3637	7.3345	7.13648	7.36194	7.02126	6.93899	7.04876	7.35667	7.24698	7.22689	7.00113	7.32103	7.35226	160.4	171.9	164.7	161.4	140.7	164.5	129.9	122.7	132.4	163.9	151.9	149.8	128.1	159.9	163.4	153.9	136.9	137.8	147.4	135.4	164.5	109.1	99.5	109.1	144.6	134.2	128.7	102	137.9	149.3	3	3	3	3	3	3	3	3	3	3	3	3	3	3	3
NA	NA	NA	No Reliable Protein Match	B7G7X3	B7G7X3	NA	NA	TRUE	TRUE	B7G7X3		Predicted protein		PHATRDRAFT_48623	0		unreviewed	6.2	B7G7X3	RDPSPAPSSGSAK	1	S4(Phospho)	S156(Phospho)	NA	NA	NA	NA	NA	NA	NA	NA	NA	NA	NA	0 v 0	NA	NA	NA	3 v 3	0.140971	0.194218	0.520215	NA	NA	NA	NA	0 v 0	NA	NA	NA	3 v 3	-0.487022	0.0057944	0.037018	NA	NA	NA	NA	0 v 0	NA	NA	NA	3 v 3	-0.578591	0.0279978	0.0937131	NA	NA	NA	NA	0 v 0	NA	NA	NA	3 v 3	-0.41323	0.00547293	0.0564743	NA	NA	NA	NA	0 v 0	NA	NA	NA	3 v 3	-0.0915688	0.564881	0.684001	NA	NA	NA	NA	0 v 0	NA	NA	NA	3 v 3	-0.18069	0.305073	0.571848	NA	NA	NA	NA	NA	NA	NA	NA	NA	NA	NA	NA	NA	NA	NA	5.75768	5.58009	5.68347	5.6769	5.46529	5.45615	4.88972	4.65403	4.77675	5.17649	5.36427	5.2408	5.27911	5.60276	5.17439	51.9	38.1	43	46.7	42.5	43.9	24.9	20.4	22.6	31.9	36.4	32.5	30.9	41.9	33	NA	NA	NA	NA	NA	NA	NA	NA	NA	NA	NA	NA	NA	NA	NA	NA	NA	NA	NA	NA	NA	NA	NA	NA	NA	NA	NA	NA	NA	NA	NA	NA	NA	NA	NA	NA	NA	NA	NA	NA	NA	NA	NA	NA	NA	NA	NA	NA	NA	NA	NA	NA	NA	NA	NA	NA	NA	NA	NA	NA
B7G7X5	B7G7X5	B7G7X5	NA	NA	B7G7X5	B7G7X5	NA	FALSE	TRUE	B7G7X5		Predicted protein		PHATRDRAFT_48625	nitrogen compound metabolic process [GO:0006807]		unreviewed	8.7	NA	NA	NA	NA	NA	High	8	5	5	5	FALSE	Phaeodactylum tricornutum	3 v 3	0.0885121	0.469357	0.652934	NA	NA	NA	NA	NA	NA	NA	NA	3 v 3	1.05251	0.01512	0.0414884	NA	NA	NA	NA	NA	NA	NA	NA	3 v 3	-0.670096	0.0255083	0.0660582	NA	NA	NA	NA	NA	NA	NA	NA	3 v 3	-0.16582	0.191104	0.373611	NA	NA	NA	NA	NA	NA	NA	NA	3 v 3	-0.382412	0.0346563	0.434316	NA	NA	NA	NA	NA	NA	NA	NA	3 v 3	-0.305104	0.0535413	0.289904	NA	NA	NA	NA	NA	NA	NA	NA	NA	NA	NA	NA	NA	NA	NA	NA	NA	NA	NA	NA	NA	NA	NA	NA	NA	NA	NA	NA	NA	NA	NA	NA	NA	NA	NA	NA	NA	NA	NA	NA	NA	NA	NA	NA	NA	NA	NA	NA	NA	NA	NA	NA	NA	5.49506	5.19377	5.38198	5.32193	5.46597	5.54844	4.74416	4.42626	4.24031	5.56986	5.54226	5.45615	5.10014	5.01346	5.30743	45.1	36.6	41.7	40	44.2	46.8	26.8	21.5	18.9	47.5	46.6	43.9	34.3	32.3	39.6	43.3	29.2	34.9	36.6	42.5	46.8	22.5	17.4	15.6	41.9	41.2	37.7	27.3	27.9	36.2	1	1	1	1	1	1	1	1	1	1	1	1	1	1	1
B7G7Y3	B7G7Y3	B7G7Y3	NA	NA	B7G7Y3	B7G7Y3	NA	FALSE	TRUE	B7G7Y3		Glutathione peroxidase		PHATRDRAFT_48636	response to oxidative stress [GO:0006979]		unreviewed	13.7	NA	NA	NA	NA	NA	High	37	8	8	8	FALSE	Phaeodactylum tricornutum	3 v 3	-0.184407	0.143911	0.390005	NA	NA	NA	NA	NA	NA	NA	NA	3 v 3	0.651178	0.00884032	0.0296797	NA	NA	NA	NA	NA	NA	NA	NA	3 v 3	-0.619993	0.0155666	0.0478828	NA	NA	NA	NA	NA	NA	NA	NA	3 v 3	0.190505	0.0320686	0.159838	NA	NA	NA	NA	NA	NA	NA	NA	3 v 3	-0.0311845	0.589115	0.79841	NA	NA	NA	NA	NA	NA	NA	NA	3 v 3	-0.0372822	0.70489	0.835926	NA	NA	NA	NA	NA	NA	NA	NA	NA	NA	NA	NA	NA	NA	NA	NA	NA	NA	NA	NA	NA	NA	NA	NA	NA	NA	NA	NA	NA	NA	NA	NA	NA	NA	NA	NA	NA	NA	NA	NA	NA	NA	NA	NA	NA	NA	NA	NA	NA	NA	NA	NA	NA	8.44543	8.57289	8.51254	8.23888	8.2465	8.49225	7.65249	7.83605	7.51728	8.40003	8.24508	8.31424	8.2635	8.34207	8.26021	348.6	380.8	365.2	302.1	303.7	360.1	201.2	228.5	183.2	337.8	303.4	318.3	307.3	324.5	306.6	334.4	303.3	305.6	275.8	292.1	360.1	169	185.1	151.1	298	268.1	273.6	244.5	279.8	280.2	6	6	6	6	6	6	6	6	6	6	6	6	6	6	6
B7G7Z0	B7G7Z0	B7G7Z0	NA	NA	B7G7Z0	B7G7Z0	NA	FALSE	TRUE	B7G7Z0		Predicted protein		PHATRDRAFT_48642	0		unreviewed	7.7	NA	NA	NA	NA	NA	High	1	1	1	1	FALSE	Phaeodactylum tricornutum	0 v 0	NA	NA	NA	NA	NA	NA	NA	NA	NA	NA	NA	0 v 0	NA	NA	NA	NA	NA	NA	NA	NA	NA	NA	NA	0 v 0	NA	NA	NA	NA	NA	NA	NA	NA	NA	NA	NA	0 v 0	NA	NA	NA	NA	NA	NA	NA	NA	NA	NA	NA	0 v 0	NA	NA	NA	NA	NA	NA	NA	NA	NA	NA	NA	0 v 0	NA	NA	NA	NA	NA	NA	NA	NA	NA	NA	NA	NA	NA	NA	NA	NA	NA	NA	NA	NA	NA	NA	NA	NA	NA	NA	NA	NA	NA	NA	NA	NA	NA	NA	NA	NA	NA	NA	NA	NA	NA	NA	NA	NA	NA	NA	NA	NA	NA	NA	NA	NA	NA	NA	NA	NA	NA	NA	NA	NA	NA	NA	NA	NA	NA	NA	NA	NA	NA	NA	NA	NA	NA	NA	NA	NA	NA	NA	NA	NA	NA	NA	NA	NA	NA	NA	NA	NA	NA	NA	NA	NA	NA	NA	NA	NA	NA	NA	NA	NA	NA	NA	NA	NA	NA	NA	NA	NA	NA	NA	NA	NA	NA	NA	NA	NA
B7G7Z1	B7G7Z1	B7G7Z1	NA	NA	B7G7Z1	B7G7Z1	NA	FALSE	TRUE	B7G7Z1		Predicted protein		PHATRDRAFT_48643	0		unreviewed	1.3	NA	NA	NA	NA	NA	High	12	5	8	5	FALSE	Phaeodactylum tricornutum	3 v 3	0.0332227	0.654305	0.78893	NA	NA	NA	NA	NA	NA	NA	NA	3 v 3	-0.493763	0.00989386	0.0315527	NA	NA	NA	NA	NA	NA	NA	NA	3 v 3	0.337303	0.0653637	0.124486	NA	NA	NA	NA	NA	NA	NA	NA	3 v 3	-0.203214	0.112439	0.283128	NA	NA	NA	NA	NA	NA	NA	NA	3 v 3	0.15646	0.291972	0.612276	NA	NA	NA	NA	NA	NA	NA	NA	3 v 3	0.326452	0.064983	0.306655	NA	NA	NA	NA	NA	NA	NA	NA	NA	NA	NA	NA	NA	NA	NA	NA	NA	NA	NA	NA	NA	NA	NA	NA	NA	NA	NA	NA	NA	NA	NA	NA	NA	NA	NA	NA	NA	NA	NA	NA	NA	NA	NA	NA	NA	NA	NA	NA	NA	NA	NA	NA	NA	7.83983	7.88081	7.86666	7.79766	8.01402	7.87529	8.52904	8.64061	8.50859	8.2075	8.04166	7.94778	8.38672	8.24508	8.03452	229.1	235.7	233.4	222.5	258.5	234.8	369.4	399.1	364.2	295.6	263.5	246.9	334.7	303.4	262.2	219.8	187.7	195.3	203.1	248.7	234.8	310.3	323.4	300.3	260.7	232.8	212.2	266.4	261.6	239.6	3	3	3	3	3	3	3	3	3	3	3	3	3	3	3
B7G7Z4	B7G7Z4	B7G7Z4	NA	NA	B7G7Z4	B7G7Z4	NA	FALSE	TRUE	B7G7Z4		Predicted protein		PHATRDRAFT_48645	0		unreviewed	6.3	NA	NA	NA	NA	NA	High	3	1	1	1	FALSE	Phaeodactylum tricornutum	0 v 0	NA	NA	NA	NA	NA	NA	NA	NA	NA	NA	NA	0 v 0	NA	NA	NA	NA	NA	NA	NA	NA	NA	NA	NA	0 v 0	NA	NA	NA	NA	NA	NA	NA	NA	NA	NA	NA	0 v 0	NA	NA	NA	NA	NA	NA	NA	NA	NA	NA	NA	0 v 0	NA	NA	NA	NA	NA	NA	NA	NA	NA	NA	NA	0 v 0	NA	NA	NA	NA	NA	NA	NA	NA	NA	NA	NA	NA	NA	NA	NA	NA	NA	NA	NA	NA	NA	NA	NA	NA	NA	NA	NA	NA	NA	NA	NA	NA	NA	NA	NA	NA	NA	NA	NA	NA	NA	NA	NA	NA	NA	NA	NA	NA	NA	NA	NA	NA	NA	NA	NA	NA	NA	NA	NA	NA	NA	NA	NA	NA	NA	NA	NA	NA	NA	NA	NA	NA	NA	NA	NA	NA	NA	NA	NA	NA	NA	NA	NA	NA	NA	NA	NA	NA	NA	NA	NA	NA	NA	NA	NA	NA	NA	NA	NA	NA	NA	NA	NA	NA	NA	NA	NA	NA	NA	NA	NA	NA	NA	NA	NA	NA
B7G7Z5	B7G7Z5	B7G7Z5	NA	NA	B7G7Z5	B7G7Z5	NA	FALSE	TRUE	B7G7Z5		Predicted protein		PHATRDRAFT_48646	vacuolar transport [GO:0007034]		unreviewed	8	NA	NA	NA	NA	NA	High	2	1	1	1	FALSE	Phaeodactylum tricornutum	3 v 3	0.0802377	0.33287	0.544974	NA	NA	NA	NA	NA	NA	NA	NA	3 v 3	-0.160568	0.439437	0.519604	NA	NA	NA	NA	NA	NA	NA	NA	3 v 3	0.184583	0.346021	0.433688	NA	NA	NA	NA	NA	NA	NA	NA	3 v 3	-0.111696	0.427808	0.600848	NA	NA	NA	NA	NA	NA	NA	NA	3 v 3	-0.0240142	0.843813	0.932797	NA	NA	NA	NA	NA	NA	NA	NA	3 v 3	0.00744374	0.853492	0.918807	NA	NA	NA	NA	NA	NA	NA	NA	NA	NA	NA	NA	NA	NA	NA	NA	NA	NA	NA	NA	NA	NA	NA	NA	NA	NA	NA	NA	NA	NA	NA	NA	NA	NA	NA	NA	NA	NA	NA	NA	NA	NA	NA	NA	NA	NA	NA	NA	NA	NA	NA	NA	NA	6.05961	5.93546	6.14771	6.15381	6.06178	6.16792	6.46107	6.48059	6.01792	6.35579	5.98868	6.1334	6.12722	6.1127	6.16591	66.7	61.2	70.9	71.2	66.8	71.9	88.1	89.3	64.8	81.9	63.5	70.2	69.9	69.2	71.8	63.9	48.7	59.3	65	64.3	71.9	74	72.3	53.4	72.2	56.1	60.3	55.7	59.6	65.7	1	1	1	1	1	1	1	1	1	1	1	1	1	1	1
B7G809	B7G809	B7G809	NA	NA	B7G809	B7G809	NA	FALSE	TRUE	B7G809		Palmitoyltransferase, EC 2.3.1.225		PHATRDRAFT_48656	0		unreviewed	29.4	NA	NA	NA	NA	NA	Medium	3	1	1	1	FALSE	Phaeodactylum tricornutum	0 v 0	NA	NA	NA	NA	NA	NA	NA	NA	NA	NA	NA	0 v 0	NA	NA	NA	NA	NA	NA	NA	NA	NA	NA	NA	0 v 0	NA	NA	NA	NA	NA	NA	NA	NA	NA	NA	NA	0 v 0	NA	NA	NA	NA	NA	NA	NA	NA	NA	NA	NA	0 v 0	NA	NA	NA	NA	NA	NA	NA	NA	NA	NA	NA	0 v 0	NA	NA	NA	NA	NA	NA	NA	NA	NA	NA	NA	NA	NA	NA	NA	NA	NA	NA	NA	NA	NA	NA	NA	NA	NA	NA	NA	NA	NA	NA	NA	NA	NA	NA	NA	NA	NA	NA	NA	NA	NA	NA	NA	NA	NA	NA	NA	NA	NA	NA	NA	NA	NA	NA	NA	NA	NA	NA	NA	NA	NA	NA	NA	NA	NA	NA	NA	NA	NA	NA	NA	NA	NA	NA	NA	NA	NA	NA	NA	NA	NA	NA	NA	NA	NA	NA	NA	NA	NA	NA	NA	NA	NA	NA	NA	NA	NA	NA	NA	NA	NA	NA	NA	NA	NA	NA	NA	NA	NA	NA	NA	NA	NA	NA	NA	NA
B7G814	B7G814	B7G814	NA	NA	B7G814	B7G814	NA	FALSE	TRUE	B7G814		Predicted protein		PHATRDRAFT_48661	0		unreviewed	4.9	NA	NA	NA	NA	NA	High	21	5	6	5	FALSE	Phaeodactylum tricornutum	3 v 3	0.341845	0.000441096	0.353512	NA	NA	NA	NA	NA	NA	NA	NA	3 v 3	0.516867	0.146342	0.214332	NA	NA	NA	NA	NA	NA	NA	NA	3 v 3	-0.598198	0.106184	0.175825	NA	NA	NA	NA	NA	NA	NA	NA	3 v 3	-0.190288	0.0999024	0.266063	NA	NA	NA	NA	NA	NA	NA	NA	3 v 3	0.0813311	0.643017	0.82811	NA	NA	NA	NA	NA	NA	NA	NA	3 v 3	-0.070226	0.671781	0.815614	NA	NA	NA	NA	NA	NA	NA	NA	NA	NA	NA	NA	NA	NA	NA	NA	NA	NA	NA	NA	NA	NA	NA	NA	NA	NA	NA	NA	NA	NA	NA	NA	NA	NA	NA	NA	NA	NA	NA	NA	NA	NA	NA	NA	NA	NA	NA	NA	NA	NA	NA	NA	NA	5.34696	5.2854	5.33271	5.67807	5.61765	5.69488	5.05745	4.56682	5.36107	5.58195	5.57894	5.37504	5.31107	5.76288	5.70598	40.7	39	40.3	51.2	49.1	51.8	33.3	23.7	41.1	47.9	47.8	41.5	39.7	54.3	52.2	39	31.1	33.7	46.7	47.2	51.8	27.9	19.2	33.8	42.3	42.3	35.6	31.6	46.9	47.7	2	2	2	2	2	2	2	2	2	2	2	2	2	2	2
B7G817	B7G817	B7G817	NA	NA	B7G817	B7G817	NA	FALSE	TRUE	B7G817		Predicted protein		PHATRDRAFT_48664	0		unreviewed	6.4	NA	NA	NA	NA	NA	High	20	8	15	8	FALSE	Phaeodactylum tricornutum	3 v 3	-0.191875	0.124373	0.381738	NA	NA	NA	NA	NA	NA	NA	NA	3 v 3	0.323975	0.0441912	0.0863362	NA	NA	NA	NA	NA	NA	NA	NA	3 v 3	-0.263627	0.0787821	0.142262	NA	NA	NA	NA	NA	NA	NA	NA	3 v 3	0.192919	0.124191	0.295223	NA	NA	NA	NA	NA	NA	NA	NA	3 v 3	-0.060348	0.365347	0.663703	NA	NA	NA	NA	NA	NA	NA	NA	3 v 3	-0.0613926	0.310708	0.555451	NA	NA	NA	NA	NA	NA	NA	NA	NA	NA	NA	NA	NA	NA	NA	NA	NA	NA	NA	NA	NA	NA	NA	NA	NA	NA	NA	NA	NA	NA	NA	NA	NA	NA	NA	NA	NA	NA	NA	NA	NA	NA	NA	NA	NA	NA	NA	NA	NA	NA	NA	NA	NA	8.77248	8.92896	8.65105	8.62205	8.51096	8.64386	8.21965	8.43546	8.1467	8.64024	8.49506	8.63844	8.51924	8.48099	8.59246	437.3	487.4	402	394	364.8	400	298.1	346.2	283.4	399	360.8	398.5	366.9	357.3	386	419.4	388.2	336.3	359.7	350.9	400	250.4	280.5	233.7	351.9	318.8	342.5	292	308	352.7	7	7	7	7	7	7	7	7	7	7	7	7	7	7	7
B7G821	B7G821	B7G821	B7G821	B7G821	B7G821	B7G821	B7G821	TRUE	TRUE	B7G821		Predicted protein		PHATRDRAFT_48668	0		unreviewed	8.4	B7G821	NHPGDADPEESEEDDEEQGSER	1	S11(Phospho)	S164(Phospho)	Medium	6	2	3	2	FALSE	Phaeodactylum tricornutum	0 v 0	NA	NA	NA	0 v 0	NA	NA	NA	3 v 3	-0.20217	0.219872	0.541304	0 v 0	NA	NA	NA	0 v 0	NA	NA	NA	3 v 3	0.603226	0.0350938	0.092538	0 v 0	NA	NA	NA	0 v 0	NA	NA	NA	3 v 3	-0.209114	0.504629	0.604197	0 v 0	NA	NA	NA	0 v 0	NA	NA	NA	3 v 3	-0.166531	0.27177	0.440465	0 v 0	NA	NA	NA	0 v 0	NA	NA	NA	3 v 3	-0.812341	0.0753153	0.242288	0 v 0	NA	NA	NA	0 v 0	NA	NA	NA	3 v 3	0.44364	0.203682	0.489299	NA	NA	NA	NA	NA	NA	NA	NA	NA	NA	NA	NA	NA	NA	NA	4.65695	4.768	5.03331	5.13605	5.0559	4.87283	4.99041	5.38674	5.3912	4.57332	4.72067	4.66469	5.7692	5.6435	4.983	24.2	21.7	27.4	32.1	32	29.3	26.7	33.9	34.6	21	23.3	21.8	43.4	43.1	28.9	NA	NA	NA	NA	NA	NA	NA	NA	NA	NA	NA	NA	NA	NA	NA	NA	NA	NA	NA	NA	NA	NA	NA	NA	NA	NA	NA	NA	NA	NA	NA	NA	NA	NA	NA	NA	NA	NA	NA	NA	NA	NA	NA	NA	NA	NA	NA	NA	NA	NA	NA	NA	NA	NA	NA	NA	NA	NA	NA	NA
B7G828	B7G828	B7G828	NA	NA	B7G828	B7G828	NA	FALSE	TRUE	B7G828		Predicted protein		PHATRDRAFT_48675	0		unreviewed	5.7	NA	NA	NA	NA	NA	Medium	2	1	1	1	FALSE	Phaeodactylum tricornutum	0 v 0	NA	NA	NA	NA	NA	NA	NA	NA	NA	NA	NA	0 v 0	NA	NA	NA	NA	NA	NA	NA	NA	NA	NA	NA	0 v 0	NA	NA	NA	NA	NA	NA	NA	NA	NA	NA	NA	0 v 0	NA	NA	NA	NA	NA	NA	NA	NA	NA	NA	NA	0 v 0	NA	NA	NA	NA	NA	NA	NA	NA	NA	NA	NA	0 v 0	NA	NA	NA	NA	NA	NA	NA	NA	NA	NA	NA	NA	NA	NA	NA	NA	NA	NA	NA	NA	NA	NA	NA	NA	NA	NA	NA	NA	NA	NA	NA	NA	NA	NA	NA	NA	NA	NA	NA	NA	NA	NA	NA	NA	NA	NA	NA	NA	NA	NA	NA	NA	NA	NA	NA	NA	NA	NA	NA	NA	NA	NA	NA	NA	NA	NA	NA	NA	NA	NA	NA	NA	NA	NA	NA	NA	NA	NA	NA	NA	NA	NA	NA	NA	NA	NA	NA	NA	NA	NA	NA	NA	NA	NA	NA	NA	NA	NA	NA	NA	NA	NA	NA	NA	NA	NA	NA	NA	NA	NA	NA	NA	NA	NA	NA	NA
B7G829	B7G829	B7G829	NA	NA	B7G829	B7G829	NA	FALSE	TRUE	B7G829		Predicted protein		PHATRDRAFT_48676	0		unreviewed	9.4	NA	NA	NA	NA	NA	High	9	36	49	36	FALSE	Phaeodactylum tricornutum	3 v 3	0.380075	0.00516953	0.36428	NA	NA	NA	NA	NA	NA	NA	NA	3 v 3	0.157332	0.0320162	0.0688401	NA	NA	NA	NA	NA	NA	NA	NA	3 v 3	-0.211386	0.0154742	0.0478174	NA	NA	NA	NA	NA	NA	NA	NA	3 v 3	-0.40882	0.00259304	0.084885	NA	NA	NA	NA	NA	NA	NA	NA	3 v 3	0.0540545	0.178269	0.522661	NA	NA	NA	NA	NA	NA	NA	NA	3 v 3	0.0827992	0.243249	0.494726	NA	NA	NA	NA	NA	NA	NA	NA	NA	NA	NA	NA	NA	NA	NA	NA	NA	NA	NA	NA	NA	NA	NA	NA	NA	NA	NA	NA	NA	NA	NA	NA	NA	NA	NA	NA	NA	NA	NA	NA	NA	NA	NA	NA	NA	NA	NA	NA	NA	NA	NA	NA	NA	9.07815	9.05961	9.19525	9.4227	9.59152	9.45902	9.42143	9.29209	9.37395	9.5218	9.56377	9.47391	9.60899	9.57232	9.54032	540.5	533.6	586.2	686.3	771.5	703.8	685.7	626.9	663.5	735.1	756.8	711.1	780.9	761.3	744.6	518.5	425	490.4	626.5	742.2	703.8	575.9	507.9	547	648.5	668.8	611.2	621.4	656.4	680.5	15	15	15	15	15	15	15	15	15	15	15	15	15	15	15
B7G832	B7G832	B7G832	B7G832	B7G832	B7G832	B7G832	B7G832	TRUE	TRUE	B7G832		Predicted protein		PHATRDRAFT_48679	0		unreviewed	8	B7G832	ESGADSNASSPFR	1	S10(Phospho)	S212(Phospho)	High	8	3	4	3	FALSE	Phaeodactylum tricornutum	0 v 0	NA	NA	NA	0 v 0	NA	NA	NA	3 v 3	-0.292426	0.123322	0.456645	0 v 0	NA	NA	NA	0 v 0	NA	NA	NA	3 v 3	-0.253963	0.210609	0.308401	0 v 0	NA	NA	NA	0 v 0	NA	NA	NA	3 v 3	-0.489417	0.0597239	0.143164	0 v 0	NA	NA	NA	0 v 0	NA	NA	NA	3 v 3	-0.508291	0.0351676	0.134716	0 v 0	NA	NA	NA	0 v 0	NA	NA	NA	3 v 3	-0.235454	0.173827	0.345296	0 v 0	NA	NA	NA	0 v 0	NA	NA	NA	3 v 3	-0.565263	0.0217294	0.34148	NA	NA	NA	NA	NA	NA	NA	NA	NA	NA	NA	NA	NA	NA	NA	5.92792	6.10974	5.69017	6.25049	6.05815	6.29646	5.25614	5.32145	4.86346	5.2937	5.4931	5.41614	5.4381	5.84615	5.62505	58.4	55	43.2	69.5	64.1	78.6	32.1	32.4	24	34.6	39.8	36.7	34.5	49.6	45.1	NA	NA	NA	NA	NA	NA	NA	NA	NA	NA	NA	NA	NA	NA	NA	NA	NA	NA	NA	NA	NA	NA	NA	NA	NA	NA	NA	NA	NA	NA	NA	NA	NA	NA	NA	NA	NA	NA	NA	NA	NA	NA	NA	NA	NA	NA	NA	NA	NA	NA	NA	NA	NA	NA	NA	NA	NA	NA	NA	NA
B7G833	B7G833	B7G833	NA	NA	B7G833	B7G833	NA	FALSE	TRUE	B7G833		Predicted protein		PHATRDRAFT_48680	0		unreviewed	9.6	NA	NA	NA	NA	NA	High	47	25	69	25	FALSE	Phaeodactylum tricornutum	3 v 3	0.240996	0.0772297	0.375172	NA	NA	NA	NA	NA	NA	NA	NA	3 v 3	-0.235467	0.0344063	0.0723753	NA	NA	NA	NA	NA	NA	NA	NA	3 v 3	0.11645	0.176022	0.256606	NA	NA	NA	NA	NA	NA	NA	NA	3 v 3	-0.0461618	0.580353	0.72569	NA	NA	NA	NA	NA	NA	NA	NA	3 v 3	0.119017	0.214564	0.547832	NA	NA	NA	NA	NA	NA	NA	NA	3 v 3	-0.0758172	0.494003	0.693374	NA	NA	NA	NA	NA	NA	NA	NA	NA	NA	NA	NA	NA	NA	NA	NA	NA	NA	NA	NA	NA	NA	NA	NA	NA	NA	NA	NA	NA	NA	NA	NA	NA	NA	NA	NA	NA	NA	NA	NA	NA	NA	NA	NA	NA	NA	NA	NA	NA	NA	NA	NA	NA	10.8065	10.9405	10.9838	11.0209	11.2992	11.1338	11.1445	11.2305	11.2008	10.8704	10.9394	11.0595	11.0447	10.9925	11.1891	1791	1965.2	2025.2	2077.9	2519.9	2247	2263.7	2402.8	2353.8	1872	1963.8	2134.3	2112.5	2037.4	2334.9	1718	1565.2	1694.5	1896.8	2424.2	2247	1901.4	1946.9	1940.5	1651.3	1735.4	1834.4	1681	1756.7	2133.7	16	16	16	16	16	16	16	16	16	16	16	16	16	16	16
B7G838	B7G838	B7G838	NA	NA	B7G838	B7G838	NA	FALSE	TRUE	B7G838		Predicted protein		PHATRDRAFT_48684	0		unreviewed	8.7	NA	NA	NA	NA	NA	High	6	3	3	3	FALSE	Phaeodactylum tricornutum	0 v 0	NA	NA	NA	NA	NA	NA	NA	NA	NA	NA	NA	0 v 0	NA	NA	NA	NA	NA	NA	NA	NA	NA	NA	NA	0 v 0	NA	NA	NA	NA	NA	NA	NA	NA	NA	NA	NA	0 v 0	NA	NA	NA	NA	NA	NA	NA	NA	NA	NA	NA	0 v 0	NA	NA	NA	NA	NA	NA	NA	NA	NA	NA	NA	0 v 0	NA	NA	NA	NA	NA	NA	NA	NA	NA	NA	NA	NA	NA	NA	NA	NA	NA	NA	NA	NA	NA	NA	NA	NA	NA	NA	NA	NA	NA	NA	NA	NA	NA	NA	NA	NA	NA	NA	NA	NA	NA	NA	NA	NA	NA	NA	NA	NA	NA	NA	NA	NA	NA	NA	NA	NA	NA	NA	NA	NA	NA	NA	NA	NA	NA	NA	NA	NA	NA	NA	NA	NA	NA	NA	NA	NA	NA	NA	NA	NA	NA	NA	NA	NA	NA	NA	NA	NA	NA	NA	NA	NA	NA	NA	NA	NA	NA	NA	NA	NA	NA	NA	NA	NA	NA	NA	NA	NA	NA	NA	NA	NA	NA	NA	NA	NA
B7G7D1	B7G7D1	B7G7D1	NA	NA	B7G7D1	B7G7D1	NA	FALSE	TRUE	B7G7D1		Predicted protein		PHATRDRAFT_48686	0		unreviewed	6	NA	NA	NA	NA	NA	High	28	8	9	8	FALSE	Phaeodactylum tricornutum	3 v 3	0.171918	0.084434	0.375172	NA	NA	NA	NA	NA	NA	NA	NA	3 v 3	0.179633	0.433897	0.51444	NA	NA	NA	NA	NA	NA	NA	NA	3 v 3	-0.249057	0.311653	0.399572	NA	NA	NA	NA	NA	NA	NA	NA	3 v 3	0.308275	0.00812049	0.102745	NA	NA	NA	NA	NA	NA	NA	NA	3 v 3	0.0694249	0.525471	0.763926	NA	NA	NA	NA	NA	NA	NA	NA	3 v 3	-0.410769	0.0206665	0.236583	NA	NA	NA	NA	NA	NA	NA	NA	NA	NA	NA	NA	NA	NA	NA	NA	NA	NA	NA	NA	NA	NA	NA	NA	NA	NA	NA	NA	NA	NA	NA	NA	NA	NA	NA	NA	NA	NA	NA	NA	NA	NA	NA	NA	NA	NA	NA	NA	NA	NA	NA	NA	NA	7.26397	7.38543	7.36107	7.52982	7.39575	7.60066	6.93899	6.49506	7.1127	7.10538	7.03892	6.94134	6.94017	7.12205	7.2317	153.7	167.2	164.4	184.8	168.4	194.1	122.7	90.2	138.4	137.7	131.5	122.9	122.8	139.3	150.3	147.4	133.2	137.5	168.7	162	194.1	103.1	73.1	114.1	121.4	116.2	105.7	97.7	120.1	137.4	2	2	2	2	2	2	2	2	2	2	2	2	2	2	2
B7G7D7	B7G7D7	B7G7D7	B7G7D7	B7G7D7	B7G7D7	B7G7D7	B7G7D7	TRUE	TRUE	B7G7D7		Predicted protein		PHATRDRAFT_48691	0		unreviewed	10.8	B7G7D7	DKTEDANASNDDTSGSGDR	1	S9(Phospho)	S229(Phospho)	High	4	2	3	2	FALSE	Phaeodactylum tricornutum	0 v 0	NA	NA	NA	0 v 0	NA	NA	NA	3 v 3	-0.370494	0.00826102	0.232818	0 v 0	NA	NA	NA	0 v 0	NA	NA	NA	3 v 3	-0.650081	0.00813383	0.0428168	0 v 0	NA	NA	NA	0 v 0	NA	NA	NA	3 v 3	-1.11407	0.0362023	0.106786	0 v 0	NA	NA	NA	0 v 0	NA	NA	NA	3 v 3	0.002297	0.984605	0.992113	0 v 0	NA	NA	NA	0 v 0	NA	NA	NA	3 v 3	-0.463994	0.178181	0.349201	0 v 0	NA	NA	NA	0 v 0	NA	NA	NA	3 v 3	0.0957968	0.726974	0.85813	NA	NA	NA	NA	NA	NA	NA	NA	NA	NA	NA	NA	NA	NA	NA	5.30795	5.38583	5.49752	5.6738	5.8555	5.77347	4.81236	4.63981	4.79577	5.21222	5.46011	5.52586	6.19747	5.98471	5.40798	38	33.3	37.8	46.6	55.7	54.7	23.6	20.2	22.9	32.7	38.9	39.6	58.4	54.6	38.8	NA	NA	NA	NA	NA	NA	NA	NA	NA	NA	NA	NA	NA	NA	NA	NA	NA	NA	NA	NA	NA	NA	NA	NA	NA	NA	NA	NA	NA	NA	NA	NA	NA	NA	NA	NA	NA	NA	NA	NA	NA	NA	NA	NA	NA	NA	NA	NA	NA	NA	NA	NA	NA	NA	NA	NA	NA	NA	NA	NA
B7G7D7	B7G7D7	B7G7D7	B7G7D7	B7G7D7	B7G7D7	B7G7D7	B7G7D7	TRUE	FALSE	B7G7D7		Predicted protein		PHATRDRAFT_48691	0		unreviewed	10.8	B7G7D7	AKSSSADPTK	1	Ambiguous	Ambiguous	High	4	2	3	2	FALSE	Phaeodactylum tricornutum	0 v 0	NA	NA	NA	0 v 0	NA	NA	NA	3 v 3	-0.16481	0.172858	0.500022	0 v 0	NA	NA	NA	0 v 0	NA	NA	NA	3 v 3	-0.244409	0.0336195	0.0903266	0 v 0	NA	NA	NA	0 v 0	NA	NA	NA	3 v 3	-0.823568	0.00500726	0.0451434	0 v 0	NA	NA	NA	0 v 0	NA	NA	NA	3 v 3	-0.218807	0.0966536	0.233204	0 v 0	NA	NA	NA	0 v 0	NA	NA	NA	3 v 3	-0.579159	0.00558585	0.103741	0 v 0	NA	NA	NA	0 v 0	NA	NA	NA	3 v 3	0.195542	0.122459	0.432098	NA	NA	NA	NA	NA	NA	NA	NA	NA	NA	NA	NA	NA	NA	NA	6.57256	6.52412	6.7839	6.724	6.90013	6.75087	6.10962	6.19592	6.18539	6.3629	6.52182	6.33945	7.06835	7.06563	6.82766	91.3	73.3	92.2	96.5	114.9	107.7	58	59.4	60	72.6	81.2	69.6	106.8	115.5	103.8	NA	NA	NA	NA	NA	NA	NA	NA	NA	NA	NA	NA	NA	NA	NA	NA	NA	NA	NA	NA	NA	NA	NA	NA	NA	NA	NA	NA	NA	NA	NA	NA	NA	NA	NA	NA	NA	NA	NA	NA	NA	NA	NA	NA	NA	NA	NA	NA	NA	NA	NA	NA	NA	NA	NA	NA	NA	NA	NA	NA
B7G7E3	B7G7E3	B7G7E3	NA	NA	B7G7E3	B7G7E3	NA	FALSE	TRUE	B7G7E3		Homoserine dehydrogenase, EC 1.1.1.3		PHATRDRAFT_48694	isoleucine biosynthetic process [GO:0009097]; methionine biosynthetic process [GO:0009086]; threonine biosynthetic process [GO:0009088]		unreviewed	31.8	NA	NA	NA	NA	NA	High	39	13	24	13	FALSE	Phaeodactylum tricornutum	3 v 3	-0.148535	0.141562	0.389486	NA	NA	NA	NA	NA	NA	NA	NA	3 v 3	0.626144	0.00237688	0.0144858	NA	NA	NA	NA	NA	NA	NA	NA	3 v 3	-0.431789	0.0101433	0.0366027	NA	NA	NA	NA	NA	NA	NA	NA	3 v 3	0.172165	0.105862	0.273248	NA	NA	NA	NA	NA	NA	NA	NA	3 v 3	-0.194355	0.0243034	0.43394	NA	NA	NA	NA	NA	NA	NA	NA	3 v 3	-0.217984	0.00728821	0.233173	NA	NA	NA	NA	NA	NA	NA	NA	NA	NA	NA	NA	NA	NA	NA	NA	NA	NA	NA	NA	NA	NA	NA	NA	NA	NA	NA	NA	NA	NA	NA	NA	NA	NA	NA	NA	NA	NA	NA	NA	NA	NA	NA	NA	NA	NA	NA	NA	NA	NA	NA	NA	NA	9.57705	9.76603	9.55842	9.43754	9.48502	9.53333	8.81922	8.95536	8.732	9.54013	9.39532	9.44956	9.20726	9.31786	9.27682	763.8	870.7	754	693.4	716.6	741	451.7	496.4	425.2	744.5	673.4	699.2	591.1	638.2	620.3	732.6	693.5	630.8	633	689.3	741	379.4	402.2	350.6	656.7	595.1	601	470.4	550.3	566.8	10	10	10	10	10	10	10	10	10	10	10	10	10	10	10
B7G7F1	B7G7F1	B7G7F1	NA	NA	B7G7F1	B7G7F1	NA	FALSE	TRUE	B7G7F1		Predicted protein		PHATRDRAFT_48699	translation [GO:0006412]		unreviewed	8.1	NA	NA	NA	NA	NA	High	35	7	10	7	FALSE	Phaeodactylum tricornutum	3 v 3	0.339745	0.133435	0.385179	NA	NA	NA	NA	NA	NA	NA	NA	3 v 3	-0.0173692	0.925847	0.943916	NA	NA	NA	NA	NA	NA	NA	NA	3 v 3	-0.124785	0.483404	0.56868	NA	NA	NA	NA	NA	NA	NA	NA	3 v 3	-0.0514894	0.777606	0.862936	NA	NA	NA	NA	NA	NA	NA	NA	3 v 3	0.142155	0.266197	0.594915	NA	NA	NA	NA	NA	NA	NA	NA	3 v 3	-0.146101	0.0083288	0.235723	NA	NA	NA	NA	NA	NA	NA	NA	NA	NA	NA	NA	NA	NA	NA	NA	NA	NA	NA	NA	NA	NA	NA	NA	NA	NA	NA	NA	NA	NA	NA	NA	NA	NA	NA	NA	NA	NA	NA	NA	NA	NA	NA	NA	NA	NA	NA	NA	NA	NA	NA	NA	NA	6.69766	6.7761	7.15279	7.17792	7.21237	7.2555	6.82018	6.77742	7.23554	6.90689	7.09803	6.7761	7.08852	7.07895	7.04002	103.8	109.6	142.3	144.8	148.3	152.8	113	109.7	150.7	120	137	109.6	136.1	135.2	131.6	99.6	87.3	119	132.2	142.6	152.8	94.9	88.9	124.3	105.9	121.1	94.2	108.3	116.6	120.3	3	3	3	3	3	3	3	3	3	3	3	3	3	3	3
B7G7F4	B7G7F4	B7G7F4	NA	NA	B7G7F4	B7G7F4	NA	FALSE	TRUE	B7G7F4		Predicted protein		PHATRDRAFT_48702	0		unreviewed	16.6	NA	NA	NA	NA	NA	High	5	1	1	1	FALSE	Phaeodactylum tricornutum	3 v 3	-0.445385	0.0356348	0.36428	NA	NA	NA	NA	NA	NA	NA	NA	3 v 3	1.11128	0.000434369	0.00671131	NA	NA	NA	NA	NA	NA	NA	NA	3 v 3	-0.735884	0.107309	0.177152	NA	NA	NA	NA	NA	NA	NA	NA	3 v 3	0.51328	0.00776212	0.101868	NA	NA	NA	NA	NA	NA	NA	NA	3 v 3	-0.375401	0.303576	0.618991	NA	NA	NA	NA	NA	NA	NA	NA	3 v 3	-0.443296	0.243565	0.494856	NA	NA	NA	NA	NA	NA	NA	NA	NA	NA	NA	NA	NA	NA	NA	NA	NA	NA	NA	NA	NA	NA	NA	NA	NA	NA	NA	NA	NA	NA	NA	NA	NA	NA	NA	NA	NA	NA	NA	NA	NA	NA	NA	NA	NA	NA	NA	NA	NA	NA	NA	NA	NA	6.22689	6.43796	6.21529	5.97269	5.62644	5.94486	4.73335	4.74953	4.52356	5.71149	5.70044	5.92837	5.05745	5.20945	5.9472	74.9	86.7	74.3	62.8	49.4	61.6	26.6	26.9	23	52.4	52	60.9	33.3	37	61.7	71.8	69	62.2	57.4	47.6	61.6	22.4	21.8	19	46.2	46	52.4	26.5	31.9	56.4	1	1	1	1	1	1	1	1	1	1	1	1	1	1	1
B7G7F5	B7G7F5	B7G7F5	NA	NA	B7G7F5	B7G7F5	NA	FALSE	TRUE	B7G7F5		Predicted protein		PHATRDRAFT_48703	0		unreviewed	1.5	NA	NA	NA	NA	NA	Medium	3	1	1	1	FALSE	Phaeodactylum tricornutum	0 v 0	NA	NA	NA	NA	NA	NA	NA	NA	NA	NA	NA	0 v 0	NA	NA	NA	NA	NA	NA	NA	NA	NA	NA	NA	0 v 0	NA	NA	NA	NA	NA	NA	NA	NA	NA	NA	NA	0 v 0	NA	NA	NA	NA	NA	NA	NA	NA	NA	NA	NA	0 v 0	NA	NA	NA	NA	NA	NA	NA	NA	NA	NA	NA	0 v 0	NA	NA	NA	NA	NA	NA	NA	NA	NA	NA	NA	NA	NA	NA	NA	NA	NA	NA	NA	NA	NA	NA	NA	NA	NA	NA	NA	NA	NA	NA	NA	NA	NA	NA	NA	NA	NA	NA	NA	NA	NA	NA	NA	NA	NA	NA	NA	NA	NA	NA	NA	NA	NA	NA	NA	NA	NA	NA	NA	NA	NA	NA	NA	NA	NA	NA	NA	NA	NA	NA	NA	NA	NA	NA	NA	NA	NA	NA	NA	NA	NA	NA	NA	NA	NA	NA	NA	NA	NA	NA	NA	NA	NA	NA	NA	NA	NA	NA	NA	NA	NA	NA	NA	NA	NA	NA	NA	NA	NA	NA	NA	NA	NA	NA	NA	NA
B7G7F7	B7G7F7	B7G7F7	NA	NA	B7G7F7	B7G7F7	NA	FALSE	TRUE	B7G7F7		Predicted protein		PHATRDRAFT_48704	0		unreviewed	3.5	NA	NA	NA	NA	NA	High	30	8	15	8	FALSE	Phaeodactylum tricornutum	3 v 3	-0.0559475	0.525155	0.692579	NA	NA	NA	NA	NA	NA	NA	NA	3 v 3	-0.0825855	0.296981	0.377506	NA	NA	NA	NA	NA	NA	NA	NA	3 v 3	0.154791	0.133155	0.207931	NA	NA	NA	NA	NA	NA	NA	NA	3 v 3	-0.201673	0.108846	0.277324	NA	NA	NA	NA	NA	NA	NA	NA	3 v 3	-0.0722058	0.334564	0.642627	NA	NA	NA	NA	NA	NA	NA	NA	3 v 3	0.185415	0.0720162	0.312331	NA	NA	NA	NA	NA	NA	NA	NA	NA	NA	NA	NA	NA	NA	NA	NA	NA	NA	NA	NA	NA	NA	NA	NA	NA	NA	NA	NA	NA	NA	NA	NA	NA	NA	NA	NA	NA	NA	NA	NA	NA	NA	NA	NA	NA	NA	NA	NA	NA	NA	NA	NA	NA	9.51294	9.3031	9.28794	9.27566	9.32576	9.33472	9.53411	9.71029	9.71236	9.57061	9.56929	9.5691	9.58045	9.52435	9.38759	730.6	631.7	625.1	619.8	641.7	645.7	741.4	837.7	838.9	760.4	759.7	759.6	765.6	736.4	669.8	700.8	503.1	523	565.7	617.3	645.7	622.8	678.8	691.6	670.7	671.3	652.9	609.3	634.9	612.1	7	7	7	7	7	7	7	7	7	7	7	7	7	7	7
B7G7G5	B7G7G5	B7G7G5	NA	NA	B7G7G5	B7G7G5	NA	FALSE	TRUE	B7G7G5		Predicted protein		PHATRDRAFT_48708	0		unreviewed	6.1	NA	NA	NA	NA	NA	High	5	2	2	2	FALSE	Phaeodactylum tricornutum	0 v 0	NA	NA	NA	NA	NA	NA	NA	NA	NA	NA	NA	0 v 0	NA	NA	NA	NA	NA	NA	NA	NA	NA	NA	NA	0 v 0	NA	NA	NA	NA	NA	NA	NA	NA	NA	NA	NA	0 v 0	NA	NA	NA	NA	NA	NA	NA	NA	NA	NA	NA	0 v 0	NA	NA	NA	NA	NA	NA	NA	NA	NA	NA	NA	0 v 0	NA	NA	NA	NA	NA	NA	NA	NA	NA	NA	NA	NA	NA	NA	NA	NA	NA	NA	NA	NA	NA	NA	NA	NA	NA	NA	NA	NA	NA	NA	NA	NA	NA	NA	NA	NA	NA	NA	NA	NA	NA	NA	NA	NA	NA	NA	NA	NA	NA	NA	NA	NA	NA	NA	NA	NA	NA	NA	NA	NA	NA	NA	NA	NA	NA	NA	NA	NA	NA	NA	NA	NA	NA	NA	NA	NA	NA	NA	NA	NA	NA	NA	NA	NA	NA	NA	NA	NA	NA	NA	NA	NA	NA	NA	NA	NA	NA	NA	NA	NA	NA	NA	NA	NA	NA	NA	NA	NA	NA	NA	NA	NA	NA	NA	NA	NA
NA	NA	NA	No Reliable Protein Match	B7G846	B7G846	NA	NA	TRUE	TRUE	B7G846		Predicted protein		PHATRDRAFT_48715	0		unreviewed	5.8	B7G846	ACSNANFSPMGYLLNEMQHEWRTMAIR	1	T23(Phospho); Ambiguous	T231(Phospho); Ambiguous	NA	NA	NA	NA	NA	NA	NA	NA	NA	NA	NA	0 v 0	NA	NA	NA	3 v 3	0.0375379	0.6835	0.85272	NA	NA	NA	NA	0 v 0	NA	NA	NA	3 v 3	0.108643	0.604103	0.678857	NA	NA	NA	NA	0 v 0	NA	NA	NA	3 v 3	-0.26092	0.288215	0.401764	NA	NA	NA	NA	0 v 0	NA	NA	NA	3 v 3	-0.0990048	0.336793	0.504681	NA	NA	NA	NA	0 v 0	NA	NA	NA	3 v 3	-0.369563	0.063273	0.226777	NA	NA	NA	NA	0 v 0	NA	NA	NA	3 v 3	0.308096	0.0937495	0.410569	NA	NA	NA	NA	NA	NA	NA	NA	NA	NA	NA	NA	NA	NA	NA	5.51617	5.68593	5.78703	5.64882	5.60125	5.62644	5.33485	5.74647	5.93671	5.56643	5.52182	5.60386	6.11094	5.93635	5.75351	43.9	41	46.2	45.8	46.7	49.4	33.9	43.5	50.5	41.8	40.6	41.8	55	52.8	49.3	NA	NA	NA	NA	NA	NA	NA	NA	NA	NA	NA	NA	NA	NA	NA	NA	NA	NA	NA	NA	NA	NA	NA	NA	NA	NA	NA	NA	NA	NA	NA	NA	NA	NA	NA	NA	NA	NA	NA	NA	NA	NA	NA	NA	NA	NA	NA	NA	NA	NA	NA	NA	NA	NA	NA	NA	NA	NA	NA	NA
NA	NA	NA	No Reliable Protein Match	B7G852	B7G852	NA	NA	TRUE	TRUE	B7G852		Predicted protein		PHATRDRAFT_48720	0		unreviewed	5.8	B7G852	YRSESAVTK	2	S3(Phospho)	S110(Phospho)	NA	NA	NA	NA	NA	NA	NA	NA	NA	NA	NA	0 v 0	NA	NA	NA	3 v 3	0.0897642	0.303194	0.611133	NA	NA	NA	NA	0 v 0	NA	NA	NA	3 v 3	-0.463167	0.0139072	0.0557733	NA	NA	NA	NA	0 v 0	NA	NA	NA	3 v 3	-0.520797	0.0505247	0.128125	NA	NA	NA	NA	0 v 0	NA	NA	NA	3 v 3	-0.394072	0.0173993	0.0945392	NA	NA	NA	NA	0 v 0	NA	NA	NA	3 v 3	-0.0576299	0.728642	0.806428	NA	NA	NA	NA	0 v 0	NA	NA	NA	3 v 3	-0.246678	0.195828	0.484139	NA	NA	NA	NA	NA	NA	NA	NA	NA	NA	NA	NA	NA	NA	NA	7.81089	7.76717	7.60328	7.64961	7.56686	7.69558	6.85007	6.93725	6.8223	7.32566	7.20521	7.46826	7.42022	7.60276	7.14903	215.4	173.5	162.7	183.3	182.4	207.3	96.9	99.3	93.3	141.5	130.4	152.2	136.3	167.6	129.7	NA	NA	NA	NA	NA	NA	NA	NA	NA	NA	NA	NA	NA	NA	NA	NA	NA	NA	NA	NA	NA	NA	NA	NA	NA	NA	NA	NA	NA	NA	NA	NA	NA	NA	NA	NA	NA	NA	NA	NA	NA	NA	NA	NA	NA	NA	NA	NA	NA	NA	NA	NA	NA	NA	NA	NA	NA	NA	NA	NA
B7G855	B7G855	B7G855	NA	NA	B7G855	B7G855	NA	FALSE	TRUE	B7G855		Predicted protein		PHATRDRAFT_48723	0		unreviewed	20.6	NA	NA	NA	NA	NA	High	16	7	7	7	FALSE	Phaeodactylum tricornutum	3 v 3	0.229616	0.152855	0.394172	NA	NA	NA	NA	NA	NA	NA	NA	3 v 3	-0.416466	0.00933363	0.0304959	NA	NA	NA	NA	NA	NA	NA	NA	3 v 3	0.369678	0.00879621	0.0336553	NA	NA	NA	NA	NA	NA	NA	NA	3 v 3	-0.266615	0.118012	0.288554	NA	NA	NA	NA	NA	NA	NA	NA	3 v 3	0.0467873	0.42407	0.703185	NA	NA	NA	NA	NA	NA	NA	NA	3 v 3	0.0837867	0.19268	0.443372	NA	NA	NA	NA	NA	NA	NA	NA	NA	NA	NA	NA	NA	NA	NA	NA	NA	NA	NA	NA	NA	NA	NA	NA	NA	NA	NA	NA	NA	NA	NA	NA	NA	NA	NA	NA	NA	NA	NA	NA	NA	NA	NA	NA	NA	NA	NA	NA	NA	NA	NA	NA	NA	7.45368	7.44708	7.76421	7.78529	7.82909	7.73944	8.19918	8.16189	8.35315	7.87406	7.78986	7.8009	7.95536	7.83668	7.81314	175.3	174.5	217.4	220.6	227.4	213.7	293.9	286.4	327	234.6	221.3	223	248.2	228.6	224.9	168.1	139	181.9	201.3	218.7	213.7	246.8	232	269.6	206.9	195.6	191.7	197.5	197.1	205.5	3	3	3	3	3	3	3	3	3	3	3	3	3	3	3
NA	NA	NA	No Reliable Protein Match	B7G856	B7G856	NA	NA	TRUE	TRUE	B7G856		Predicted protein		PHATRDRAFT_48724	0		unreviewed	8.7	B7G856	SDTNLPTTPAR	1	Ambiguous	Ambiguous	NA	NA	NA	NA	NA	NA	NA	NA	NA	NA	NA	0 v 0	NA	NA	NA	3 v 3	-0.250096	0.230715	0.55362	NA	NA	NA	NA	0 v 0	NA	NA	NA	3 v 3	0.197025	0.202973	0.30129	NA	NA	NA	NA	0 v 0	NA	NA	NA	3 v 3	0.318863	0.0419225	0.115068	NA	NA	NA	NA	0 v 0	NA	NA	NA	3 v 3	0.465302	0.0577568	0.172426	NA	NA	NA	NA	0 v 0	NA	NA	NA	3 v 3	0.121838	0.385737	0.53845	NA	NA	NA	NA	0 v 0	NA	NA	NA	3 v 3	0.0933678	0.519538	0.722393	NA	NA	NA	NA	NA	NA	NA	NA	NA	NA	NA	NA	NA	NA	NA	5.31174	5.60264	5.13003	5.61375	5.77836	5.40259	6.07946	6.10054	5.85139	5.63386	5.82515	5.98131	5.62236	5.61647	5.83598	38.1	38.7	29.3	44.7	52.8	42.3	56.8	55.6	47.6	43.8	50.1	54.3	39.2	42.3	52.2	NA	NA	NA	NA	NA	NA	NA	NA	NA	NA	NA	NA	NA	NA	NA	NA	NA	NA	NA	NA	NA	NA	NA	NA	NA	NA	NA	NA	NA	NA	NA	NA	NA	NA	NA	NA	NA	NA	NA	NA	NA	NA	NA	NA	NA	NA	NA	NA	NA	NA	NA	NA	NA	NA	NA	NA	NA	NA	NA	NA
B7G862	B7G862	B7G862	NA	NA	B7G862	B7G862	NA	FALSE	TRUE	B7G862		Predicted protein		PHATRDRAFT_48728	0		unreviewed	6	NA	NA	NA	NA	NA	High	52	7	49	7	FALSE	Phaeodactylum tricornutum	3 v 3	-0.122896	0.240623	0.460799	NA	NA	NA	NA	NA	NA	NA	NA	3 v 3	-0.175692	0.155462	0.224506	NA	NA	NA	NA	NA	NA	NA	NA	3 v 3	0.358873	0.0485475	0.100807	NA	NA	NA	NA	NA	NA	NA	NA	3 v 3	0.105516	0.290313	0.47387	NA	NA	NA	NA	NA	NA	NA	NA	3 v 3	-0.183181	0.193828	0.537066	NA	NA	NA	NA	NA	NA	NA	NA	3 v 3	-0.165801	0.222692	0.476082	NA	NA	NA	NA	NA	NA	NA	NA	NA	NA	NA	NA	NA	NA	NA	NA	NA	NA	NA	NA	NA	NA	NA	NA	NA	NA	NA	NA	NA	NA	NA	NA	NA	NA	NA	NA	NA	NA	NA	NA	NA	NA	NA	NA	NA	NA	NA	NA	NA	NA	NA	NA	NA	10.2751	10.3755	10.1193	10.0561	10.1533	10.1918	10.2919	10.4819	10.2066	10.1611	10.107	10.1852	9.87606	9.86635	10.1614	1239.1	1328.4	1112.3	1064.6	1138.8	1169.6	1253.6	1430.1	1181.7	1145	1102.8	1164.3	939.7	933.4	1145.2	1188.6	1058	930.7	971.8	1095.5	1169.6	1052.9	1158.7	974.2	1010	974.5	1000.7	747.8	804.8	1046.5	9	9	9	9	9	9	9	9	9	9	9	9	9	9	9
B7G866	B7G866	B7G866	NA	NA	B7G866	B7G866	NA	FALSE	TRUE	B7G866		Predicted protein		PHATRDRAFT_48730	0		unreviewed	4.8	NA	NA	NA	NA	NA	Medium	3	1	1	1	FALSE	Phaeodactylum tricornutum	0 v 0	NA	NA	NA	NA	NA	NA	NA	NA	NA	NA	NA	0 v 0	NA	NA	NA	NA	NA	NA	NA	NA	NA	NA	NA	0 v 0	NA	NA	NA	NA	NA	NA	NA	NA	NA	NA	NA	0 v 0	NA	NA	NA	NA	NA	NA	NA	NA	NA	NA	NA	0 v 0	NA	NA	NA	NA	NA	NA	NA	NA	NA	NA	NA	0 v 0	NA	NA	NA	NA	NA	NA	NA	NA	NA	NA	NA	NA	NA	NA	NA	NA	NA	NA	NA	NA	NA	NA	NA	NA	NA	NA	NA	NA	NA	NA	NA	NA	NA	NA	NA	NA	NA	NA	NA	NA	NA	NA	NA	NA	NA	NA	NA	NA	NA	NA	NA	NA	NA	NA	NA	NA	NA	NA	NA	NA	NA	NA	NA	NA	NA	NA	NA	NA	NA	NA	NA	NA	NA	NA	NA	NA	NA	NA	NA	NA	NA	NA	NA	NA	NA	NA	NA	NA	NA	NA	NA	NA	NA	NA	NA	NA	NA	NA	NA	NA	NA	NA	NA	NA	NA	NA	NA	NA	NA	NA	NA	NA	NA	NA	NA	NA
B7G867	B7G867	B7G867	NA	NA	B7G867	B7G867	NA	FALSE	TRUE	B7G867		Predicted protein		PHATRDRAFT_48731	0		unreviewed	9.2	NA	NA	NA	NA	NA	High	8	3	4	3	FALSE	Phaeodactylum tricornutum	3 v 3	0.118169	0.686941	0.810045	NA	NA	NA	NA	NA	NA	NA	NA	3 v 3	0.561759	0.104516	0.165089	NA	NA	NA	NA	NA	NA	NA	NA	3 v 3	-0.838169	0.0454652	0.0970809	NA	NA	NA	NA	NA	NA	NA	NA	3 v 3	-0.00972258	0.962321	0.981098	NA	NA	NA	NA	NA	NA	NA	NA	3 v 3	0.27641	0.31249	0.627968	NA	NA	NA	NA	NA	NA	NA	NA	3 v 3	0.167963	0.595912	0.766098	NA	NA	NA	NA	NA	NA	NA	NA	NA	NA	NA	NA	NA	NA	NA	NA	NA	NA	NA	NA	NA	NA	NA	NA	NA	NA	NA	NA	NA	NA	NA	NA	NA	NA	NA	NA	NA	NA	NA	NA	NA	NA	NA	NA	NA	NA	NA	NA	NA	NA	NA	NA	NA	3.85798	4.46597	4.07039	3.85798	4.55459	4.33628	3.56071	3.23266	3.94486	4.04439	4.16189	4.21723	4.16189	4.82782	4.26303	14.5	22.1	16.8	14.5	23.5	20.2	11.8	9.4	15.4	16.5	17.9	18.6	17.9	28.4	19.2	13.9	17.6	14.1	13.2	22.6	20.2	9.9	7.6	12.7	14.5	15.8	16	14.3	24.5	17.6	1	1	1	1	1	1	1	1	1	1	1	1	1	1	1
B7G869	B7G869	B7G869	NA	NA	B7G869	B7G869	NA	FALSE	TRUE	B7G869		Predicted protein		PHATRDRAFT_48732	0		unreviewed	15.4	NA	NA	NA	NA	NA	High	15	6	10	6	FALSE	Phaeodactylum tricornutum	3 v 3	0.0333728	0.654476	0.78893	NA	NA	NA	NA	NA	NA	NA	NA	3 v 3	-0.185659	0.029372	0.0646684	NA	NA	NA	NA	NA	NA	NA	NA	3 v 3	0.0681232	0.252708	0.338074	NA	NA	NA	NA	NA	NA	NA	NA	3 v 3	-0.081081	0.261226	0.446987	NA	NA	NA	NA	NA	NA	NA	NA	3 v 3	0.117536	0.0295248	0.434316	NA	NA	NA	NA	NA	NA	NA	NA	3 v 3	0.165244	0.0508116	0.287708	NA	NA	NA	NA	NA	NA	NA	NA	NA	NA	NA	NA	NA	NA	NA	NA	NA	NA	NA	NA	NA	NA	NA	NA	NA	NA	NA	NA	NA	NA	NA	NA	NA	NA	NA	NA	NA	NA	NA	NA	NA	NA	NA	NA	NA	NA	NA	NA	NA	NA	NA	NA	NA	8.24745	8.41447	8.27193	8.25739	8.40939	8.3672	8.57932	8.65213	8.50263	8.35887	8.44667	8.37156	8.54303	8.51175	8.47492	303.9	341.2	309.1	306	340	330.2	382.5	402.3	362.7	328.3	348.9	331.2	373	365	355.8	291.5	271.7	258.6	279.3	327.1	330.2	321.3	326	299	289.6	308.3	284.7	296.8	314.7	325.1	5	5	5	5	5	5	5	5	5	5	5	5	5	5	5
B7G872	B7G872	B7G872	NA	NA	B7G872	B7G872	NA	FALSE	TRUE	B7G872		Predicted protein		PHATRDRAFT_48735	0		unreviewed	2.8	NA	NA	NA	NA	NA	High	3	1	1	1	FALSE	Phaeodactylum tricornutum	0 v 0	NA	NA	NA	NA	NA	NA	NA	NA	NA	NA	NA	0 v 0	NA	NA	NA	NA	NA	NA	NA	NA	NA	NA	NA	0 v 0	NA	NA	NA	NA	NA	NA	NA	NA	NA	NA	NA	0 v 0	NA	NA	NA	NA	NA	NA	NA	NA	NA	NA	NA	0 v 0	NA	NA	NA	NA	NA	NA	NA	NA	NA	NA	NA	0 v 0	NA	NA	NA	NA	NA	NA	NA	NA	NA	NA	NA	NA	NA	NA	NA	NA	NA	NA	NA	NA	NA	NA	NA	NA	NA	NA	NA	NA	NA	NA	NA	NA	NA	NA	NA	NA	NA	NA	NA	NA	NA	NA	NA	NA	NA	NA	NA	NA	NA	NA	NA	NA	NA	NA	NA	NA	NA	NA	NA	NA	NA	NA	NA	NA	NA	NA	NA	NA	NA	NA	NA	NA	NA	NA	NA	NA	NA	NA	NA	NA	NA	NA	NA	NA	NA	NA	NA	NA	NA	NA	NA	NA	NA	NA	NA	NA	NA	NA	NA	NA	NA	NA	NA	NA	NA	NA	NA	NA	NA	NA	NA	NA	NA	NA	NA	NA
B7G880	B7G880	B7G880	NA	NA	B7G880	B7G880	NA	FALSE	TRUE	B7G880		Predicted protein		PHATRDRAFT_48742	0		unreviewed	1.1	NA	NA	NA	NA	NA	High	30	8	8	8	FALSE	Phaeodactylum tricornutum	3 v 3	-0.17432	0.12138	0.38159	NA	NA	NA	NA	NA	NA	NA	NA	3 v 3	-0.115456	0.395232	0.477631	NA	NA	NA	NA	NA	NA	NA	NA	3 v 3	0.153439	0.282979	0.369228	NA	NA	NA	NA	NA	NA	NA	NA	3 v 3	0.234855	0.0457902	0.184888	NA	NA	NA	NA	NA	NA	NA	NA	3 v 3	-0.037983	0.589573	0.79841	NA	NA	NA	NA	NA	NA	NA	NA	3 v 3	-0.0985183	0.27689	0.522248	NA	NA	NA	NA	NA	NA	NA	NA	NA	NA	NA	NA	NA	NA	NA	NA	NA	NA	NA	NA	NA	NA	NA	NA	NA	NA	NA	NA	NA	NA	NA	NA	NA	NA	NA	NA	NA	NA	NA	NA	NA	NA	NA	NA	NA	NA	NA	NA	NA	NA	NA	NA	NA	7.93664	7.87958	7.72247	7.6632	7.56986	7.78267	7.64097	7.93664	7.60288	7.67455	7.52513	7.63445	7.48059	7.633	7.60659	245	235.5	211.2	202.7	190	220.2	199.6	245	194.4	204.3	184.2	198.7	178.6	198.5	194.9	235	187.6	176.7	185.1	182.8	220.2	167.6	198.6	160.2	180.2	162.8	170.8	142.1	171.1	178.1	3	3	3	3	3	3	3	3	3	3	3	3	3	3	3
B7G883	B7G883	B7G883	B7G883	B7G883	B7G883	B7G883	B7G883	TRUE	TRUE	B7G883		Predicted protein		PHATRDRAFT_48744	0		unreviewed	3	B7G883	SAAMDSPEDPSFTGETSSLAR	1	S6(Phospho)	S106(Phospho)	Medium	2	1	1	1	FALSE	Phaeodactylum tricornutum	0 v 0	NA	NA	NA	0 v 0	NA	NA	NA	3 v 3	-0.191376	0.233062	0.554939	0 v 0	NA	NA	NA	0 v 0	NA	NA	NA	3 v 3	0.177684	0.336259	0.439022	0 v 0	NA	NA	NA	0 v 0	NA	NA	NA	3 v 3	0.0190309	0.938275	0.958603	0 v 0	NA	NA	NA	0 v 0	NA	NA	NA	3 v 3	0.242827	0.189634	0.350404	0 v 0	NA	NA	NA	0 v 0	NA	NA	NA	3 v 3	-0.158653	0.516007	0.646462	0 v 0	NA	NA	NA	0 v 0	NA	NA	NA	3 v 3	0.210104	0.387684	0.635221	NA	NA	NA	NA	NA	NA	NA	NA	NA	NA	NA	NA	NA	NA	NA	4.85183	4.56104	4.9409	4.96444	4.88879	5.07468	5.08453	5.07436	5.45642	4.8925	5.22717	4.96259	5.07911	5.55729	4.92181	27.7	18.8	25.7	28.5	28.5	33.7	28.5	27.3	36.2	26.2	33.1	26.8	26.9	40.6	27.7	NA	NA	NA	NA	NA	NA	NA	NA	NA	NA	NA	NA	NA	NA	NA	NA	NA	NA	NA	NA	NA	NA	NA	NA	NA	NA	NA	NA	NA	NA	NA	NA	NA	NA	NA	NA	NA	NA	NA	NA	NA	NA	NA	NA	NA	NA	NA	NA	NA	NA	NA	NA	NA	NA	NA	NA	NA	NA	NA	NA
B7G885	B7G885	B7G885	NA	NA	B7G885	B7G885	NA	FALSE	TRUE	B7G885		Predicted protein		PHATRDRAFT_48745	0		unreviewed	5.9	NA	NA	NA	NA	NA	High	12	3	3	3	FALSE	Phaeodactylum tricornutum	0 v 0	NA	NA	NA	NA	NA	NA	NA	NA	NA	NA	NA	0 v 0	NA	NA	NA	NA	NA	NA	NA	NA	NA	NA	NA	0 v 0	NA	NA	NA	NA	NA	NA	NA	NA	NA	NA	NA	0 v 0	NA	NA	NA	NA	NA	NA	NA	NA	NA	NA	NA	0 v 0	NA	NA	NA	NA	NA	NA	NA	NA	NA	NA	NA	0 v 0	NA	NA	NA	NA	NA	NA	NA	NA	NA	NA	NA	NA	NA	NA	NA	NA	NA	NA	NA	NA	NA	NA	NA	NA	NA	NA	NA	NA	NA	NA	NA	NA	NA	NA	NA	NA	NA	NA	NA	NA	NA	NA	NA	NA	NA	NA	NA	NA	NA	NA	NA	NA	NA	NA	NA	NA	NA	NA	NA	NA	NA	NA	NA	NA	NA	NA	NA	NA	NA	NA	NA	NA	NA	NA	NA	NA	NA	NA	NA	NA	NA	NA	NA	NA	NA	NA	NA	NA	NA	NA	NA	NA	NA	NA	NA	NA	NA	NA	NA	NA	NA	NA	NA	NA	NA	NA	NA	NA	NA	NA	NA	NA	NA	NA	NA	NA
B7G887	B7G887	B7G887	NA	NA	B7G887	B7G887	NA	FALSE	TRUE	B7G887		Predicted protein		PHATRDRAFT_48747	0		unreviewed	3.6	NA	NA	NA	NA	NA	High	10	6	6	6	FALSE	Phaeodactylum tricornutum	3 v 3	-0.0803008	0.42475	0.615866	NA	NA	NA	NA	NA	NA	NA	NA	3 v 3	0.531677	0.00323532	0.0170642	NA	NA	NA	NA	NA	NA	NA	NA	3 v 3	-0.415497	0.00705487	0.0302017	NA	NA	NA	NA	NA	NA	NA	NA	3 v 3	0.123587	0.157753	0.334643	NA	NA	NA	NA	NA	NA	NA	NA	3 v 3	-0.11618	0.186055	0.529888	NA	NA	NA	NA	NA	NA	NA	NA	3 v 3	-0.159466	0.176364	0.432436	NA	NA	NA	NA	NA	NA	NA	NA	NA	NA	NA	NA	NA	NA	NA	NA	NA	NA	NA	NA	NA	NA	NA	NA	NA	NA	NA	NA	NA	NA	NA	NA	NA	NA	NA	NA	NA	NA	NA	NA	NA	NA	NA	NA	NA	NA	NA	NA	NA	NA	NA	NA	NA	7.6279	7.6359	7.6886	7.67666	7.41278	7.62205	6.89966	7.10852	6.97842	7.43379	7.51412	7.63372	7.40854	7.34074	7.48382	197.8	198.9	206.3	204.6	170.4	197	119.4	138	126.1	172.9	182.8	198.6	169.9	162.1	179	189.7	158.4	172.6	186.7	163.9	197	100.3	111.8	104	152.6	161.5	170.7	135.2	139.8	163.5	4	4	4	4	4	4	4	4	4	4	4	4	4	4	4
B7G890	B7G890	B7G890	NA	NA	B7G890	B7G890	NA	FALSE	TRUE	B7G890		Predicted protein		PHATRDRAFT_48751	0		unreviewed	1.5	NA	NA	NA	NA	NA	High	28	5	7	5	FALSE	Phaeodactylum tricornutum	3 v 3	-0.152119	0.137394	0.386554	NA	NA	NA	NA	NA	NA	NA	NA	3 v 3	0.995629	0.00134696	0.0109251	NA	NA	NA	NA	NA	NA	NA	NA	3 v 3	-0.895666	0.00257912	0.0179923	NA	NA	NA	NA	NA	NA	NA	NA	3 v 3	0.161243	0.219663	0.405254	NA	NA	NA	NA	NA	NA	NA	NA	3 v 3	-0.0999629	0.393473	0.684948	NA	NA	NA	NA	NA	NA	NA	NA	3 v 3	-0.109087	0.221131	0.473667	NA	NA	NA	NA	NA	NA	NA	NA	NA	NA	NA	NA	NA	NA	NA	NA	NA	NA	NA	NA	NA	NA	NA	NA	NA	NA	NA	NA	NA	NA	NA	NA	NA	NA	NA	NA	NA	NA	NA	NA	NA	NA	NA	NA	NA	NA	NA	NA	NA	NA	NA	NA	NA	7.05853	7.15583	6.98071	6.91767	6.8009	7.02015	5.80478	6.04439	5.87529	7.07039	6.75221	6.88874	6.75622	6.80349	6.85175	133.3	142.6	126.3	120.9	111.5	129.8	55.9	66	58.7	134.4	107.8	118.5	108.1	111.7	115.5	127.8	113.6	105.6	110.3	107.3	129.8	46.9	53.5	48.4	118.5	95.2	101.9	86	96.3	105.6	3	3	3	3	3	3	3	3	3	3	3	3	3	3	3
B7G891	B7G891	B7G891	NA	NA	B7G891	B7G891	NA	FALSE	TRUE	B7G891		Predicted protein		PHATRDRAFT_48752	0		unreviewed	8.4	NA	NA	NA	NA	NA	High	8	3	3	3	FALSE	Phaeodactylum tricornutum	3 v 3	-0.278107	0.104666	0.378018	NA	NA	NA	NA	NA	NA	NA	NA	3 v 3	-0.104416	0.247796	0.326232	NA	NA	NA	NA	NA	NA	NA	NA	3 v 3	0.269221	0.0494625	0.102282	NA	NA	NA	NA	NA	NA	NA	NA	3 v 3	-0.0367612	0.745929	0.842481	NA	NA	NA	NA	NA	NA	NA	NA	3 v 3	-0.164805	0.137295	0.497597	NA	NA	NA	NA	NA	NA	NA	NA	3 v 3	0.150063	0.261578	0.51253	NA	NA	NA	NA	NA	NA	NA	NA	NA	NA	NA	NA	NA	NA	NA	NA	NA	NA	NA	NA	NA	NA	NA	NA	NA	NA	NA	NA	NA	NA	NA	NA	NA	NA	NA	NA	NA	NA	NA	NA	NA	NA	NA	NA	NA	NA	NA	NA	NA	NA	NA	NA	NA	6.55766	6.62352	6.30195	6.35755	6.24031	6.05094	6.54535	6.76288	6.59842	6.50303	6.52356	6.56682	6.25361	6.34873	6.49665	94.2	98.6	78.9	82	75.6	66.3	93.4	108.6	96.9	90.7	92	94.8	76.3	81.5	90.3	90.4	78.5	66	74.8	72.8	66.3	78.5	88	79.9	80	81.3	81.5	60.7	70.3	82.5	2	2	2	2	2	2	2	2	2	2	2	2	2	2	2
B7G892	B7G892	B7G892	NA	NA	B7G892	B7G892	NA	FALSE	TRUE	B7G892		Predicted protein		PHATRDRAFT_48753	0		unreviewed	7.3	NA	NA	NA	NA	NA	High	3	2	2	2	FALSE	Phaeodactylum tricornutum	0 v 0	NA	NA	NA	NA	NA	NA	NA	NA	NA	NA	NA	0 v 0	NA	NA	NA	NA	NA	NA	NA	NA	NA	NA	NA	0 v 0	NA	NA	NA	NA	NA	NA	NA	NA	NA	NA	NA	0 v 0	NA	NA	NA	NA	NA	NA	NA	NA	NA	NA	NA	0 v 0	NA	NA	NA	NA	NA	NA	NA	NA	NA	NA	NA	0 v 0	NA	NA	NA	NA	NA	NA	NA	NA	NA	NA	NA	NA	NA	NA	NA	NA	NA	NA	NA	NA	NA	NA	NA	NA	NA	NA	NA	NA	NA	NA	NA	NA	NA	NA	NA	NA	NA	NA	NA	NA	NA	NA	NA	NA	NA	NA	NA	NA	NA	NA	NA	NA	NA	NA	NA	NA	NA	NA	NA	NA	NA	NA	NA	NA	NA	NA	NA	NA	NA	NA	NA	NA	NA	NA	NA	NA	NA	NA	NA	NA	NA	NA	NA	NA	NA	NA	NA	NA	NA	NA	NA	NA	NA	NA	NA	NA	NA	NA	NA	NA	NA	NA	NA	NA	NA	NA	NA	NA	NA	NA	NA	NA	NA	NA	NA	NA
B7G894	B7G894	B7G894	NA	NA	B7G894	B7G894	NA	FALSE	TRUE	B7G894		Predicted protein		PHATRDRAFT_48755	0		unreviewed	1.5	NA	NA	NA	NA	NA	High	8	3	3	3	FALSE	Phaeodactylum tricornutum	0 v 0	NA	NA	NA	NA	NA	NA	NA	NA	NA	NA	NA	0 v 0	NA	NA	NA	NA	NA	NA	NA	NA	NA	NA	NA	0 v 0	NA	NA	NA	NA	NA	NA	NA	NA	NA	NA	NA	0 v 0	NA	NA	NA	NA	NA	NA	NA	NA	NA	NA	NA	0 v 0	NA	NA	NA	NA	NA	NA	NA	NA	NA	NA	NA	0 v 0	NA	NA	NA	NA	NA	NA	NA	NA	NA	NA	NA	NA	NA	NA	NA	NA	NA	NA	NA	NA	NA	NA	NA	NA	NA	NA	NA	NA	NA	NA	NA	NA	NA	NA	NA	NA	NA	NA	NA	NA	NA	NA	NA	NA	NA	NA	NA	NA	NA	NA	NA	NA	NA	NA	NA	NA	NA	NA	NA	NA	NA	NA	NA	NA	NA	NA	NA	NA	NA	NA	NA	NA	NA	NA	NA	NA	NA	NA	NA	NA	NA	NA	NA	NA	NA	NA	NA	NA	NA	NA	NA	NA	NA	NA	NA	NA	NA	NA	NA	NA	NA	NA	NA	NA	NA	NA	NA	NA	NA	NA	NA	NA	NA	NA	NA	NA
B7G8A3	B7G8A3	B7G8A3	NA	NA	B7G8A3	B7G8A3	NA	FALSE	TRUE	B7G8A3		Predicted protein		PHATRDRAFT_48762	0		unreviewed	8.3	NA	NA	NA	NA	NA	High	17	4	5	4	FALSE	Phaeodactylum tricornutum	3 v 3	-0.176777	0.192117	0.422658	NA	NA	NA	NA	NA	NA	NA	NA	3 v 3	-0.263659	0.0250106	0.057841	NA	NA	NA	NA	NA	NA	NA	NA	3 v 3	0.185866	0.131525	0.205876	NA	NA	NA	NA	NA	NA	NA	NA	3 v 3	-0.109187	0.0526776	0.194688	NA	NA	NA	NA	NA	NA	NA	NA	3 v 3	0.0777932	0.429486	0.705925	NA	NA	NA	NA	NA	NA	NA	NA	3 v 3	0.363757	0.0425709	0.2751	NA	NA	NA	NA	NA	NA	NA	NA	NA	NA	NA	NA	NA	NA	NA	NA	NA	NA	NA	NA	NA	NA	NA	NA	NA	NA	NA	NA	NA	NA	NA	NA	NA	NA	NA	NA	NA	NA	NA	NA	NA	NA	NA	NA	NA	NA	NA	NA	NA	NA	NA	NA	NA	5.77083	5.77873	5.68089	5.51096	5.74953	5.43962	6.15785	6.17991	6.01123	5.84046	5.89482	5.82273	6	6.01792	5.77347	54.6	54.9	51.3	45.6	53.8	43.4	71.4	72.5	64.5	57.3	59.5	56.6	64	64.8	54.7	52.4	43.8	42.9	41.6	51.8	43.4	60	58.7	53.1	50.6	52.6	48.6	50.9	55.9	50	2	2	2	2	2	2	2	2	2	2	2	2	2	2	2
B7G8A7	B7G8A7	B7G8A7	NA	NA	B7G8A7	B7G8A7	NA	FALSE	TRUE	B7G8A7		Predicted protein		PHATRDRAFT_48766	0		unreviewed	5.2	NA	NA	NA	NA	NA	High	22	4	8	4	FALSE	Phaeodactylum tricornutum	3 v 3	-0.123534	0.122531	0.38159	NA	NA	NA	NA	NA	NA	NA	NA	3 v 3	0.272116	0.0132135	0.0381202	NA	NA	NA	NA	NA	NA	NA	NA	3 v 3	-0.255013	9.12472e-05	0.00588813	NA	NA	NA	NA	NA	NA	NA	NA	3 v 3	-0.0348212	0.614547	0.750904	NA	NA	NA	NA	NA	NA	NA	NA	3 v 3	-0.017103	0.696758	0.858527	NA	NA	NA	NA	NA	NA	NA	NA	3 v 3	0.141252	0.0157067	0.235723	NA	NA	NA	NA	NA	NA	NA	NA	NA	NA	NA	NA	NA	NA	NA	NA	NA	NA	NA	NA	NA	NA	NA	NA	NA	NA	NA	NA	NA	NA	NA	NA	NA	NA	NA	NA	NA	NA	NA	NA	NA	NA	NA	NA	NA	NA	NA	NA	NA	NA	NA	NA	NA	8.38154	8.54148	8.39403	8.33762	8.26632	8.34252	8.2211	8.19722	8.18686	8.51728	8.40003	8.50422	8.44874	8.47978	8.4417	333.5	372.6	336.4	323.5	307.9	324.6	298.4	293.5	291.4	366.4	337.8	363.1	349.4	357	347.7	319.9	296.7	281.5	295.3	296.2	324.6	250.6	237.8	240.3	323.2	298.5	312.1	278	307.8	317.7	2	2	2	2	2	2	2	2	2	2	2	2	2	2	2
B7G8A8	B7G8A8	B7G8A8	NA	NA	B7G8A8	B7G8A8	NA	FALSE	TRUE	B7G8A8		Predicted protein		PHATRDRAFT_48767	electron transport chain [GO:0022900]		unreviewed	13.5	NA	NA	NA	NA	NA	High	35	9	19	9	FALSE	Phaeodactylum tricornutum	3 v 3	0.112298	0.62449	0.768401	NA	NA	NA	NA	NA	NA	NA	NA	3 v 3	0.538473	0.168228	0.238972	NA	NA	NA	NA	NA	NA	NA	NA	3 v 3	-0.54986	0.164312	0.243664	NA	NA	NA	NA	NA	NA	NA	NA	3 v 3	-0.0194036	0.935423	0.965336	NA	NA	NA	NA	NA	NA	NA	NA	3 v 3	0.0113876	0.943898	0.977068	NA	NA	NA	NA	NA	NA	NA	NA	3 v 3	-0.0815068	0.545557	0.728865	NA	NA	NA	NA	NA	NA	NA	NA	NA	NA	NA	NA	NA	NA	NA	NA	NA	NA	NA	NA	NA	NA	NA	NA	NA	NA	NA	NA	NA	NA	NA	NA	NA	NA	NA	NA	NA	NA	NA	NA	NA	NA	NA	NA	NA	NA	NA	NA	NA	NA	NA	NA	NA	8.98897	8.34341	8.66605	8.89209	8.83257	8.61066	8.17243	7.67596	8.59283	8.54844	8.92926	8.57894	8.63988	8.8716	8.57932	508.1	324.8	406.2	475.1	455.9	390.9	288.5	204.5	386.1	374.4	487.5	382.4	398.9	468.4	382.5	487.4	258.7	339.8	433.7	438.6	390.9	242.3	165.7	318.3	330.2	430.8	328.7	317.5	403.9	349.5	6	6	6	6	6	6	6	6	6	6	6	6	6	6	6
B7G8B5	B7G8B5	B7G8B5	NA	NA	B7G8B5	B7G8B5	NA	FALSE	TRUE	B7G8B5		Predicted protein		PHATRDRAFT_48773	0		unreviewed	3.1	NA	NA	NA	NA	NA	Medium	7	1	1	1	FALSE	Phaeodactylum tricornutum	3 v 3	-0.107998	0.200646	0.428658	NA	NA	NA	NA	NA	NA	NA	NA	3 v 3	0.2861	0.0689426	0.119083	NA	NA	NA	NA	NA	NA	NA	NA	3 v 3	-0.477127	0.025517	0.0660582	NA	NA	NA	NA	NA	NA	NA	NA	3 v 3	0.448851	0.00489773	0.0933248	NA	NA	NA	NA	NA	NA	NA	NA	3 v 3	0.191028	0.196306	0.538836	NA	NA	NA	NA	NA	NA	NA	NA	3 v 3	-0.149826	0.281459	0.526558	NA	NA	NA	NA	NA	NA	NA	NA	NA	NA	NA	NA	NA	NA	NA	NA	NA	NA	NA	NA	NA	NA	NA	NA	NA	NA	NA	NA	NA	NA	NA	NA	NA	NA	NA	NA	NA	NA	NA	NA	NA	NA	NA	NA	NA	NA	NA	NA	NA	NA	NA	NA	NA	5.49825	5.45615	5.60881	5.49185	5.31107	5.4363	4.87283	4.60288	4.88264	5.16189	4.95884	5.09592	5.16591	5.46597	5.15785	45.2	43.9	48.8	45	39.7	43.3	29.3	24.3	29.5	35.8	31.1	34.2	35.9	44.2	35.7	43.4	34.9	40.8	41.1	38.2	43.3	24.6	19.7	24.3	31.6	27.5	29.4	28.6	38.1	32.6	1	1	1	1	1	1	1	1	1	1	1	1	1	1	1
B7G8B7	B7G8B6, B7G8B7	B7G8B7	NA	NA	B7G8B7	B7G8B7	NA	FALSE	TRUE	B7G8B7		Glucokinase		PHATRDRAFT_48774	glycolytic process [GO:0006096]		unreviewed	14.3	NA	NA	NA	NA	NA	High	21	8	12	8	FALSE	Phaeodactylum tricornutum	3 v 3	0.27897	0.0907283	0.37629	NA	NA	NA	NA	NA	NA	NA	NA	3 v 3	1.29471	0.00422603	0.019561	NA	NA	NA	NA	NA	NA	NA	NA	3 v 3	-1.47211	0.00614132	0.0281989	NA	NA	NA	NA	NA	NA	NA	NA	3 v 3	-0.112935	0.42367	0.596745	NA	NA	NA	NA	NA	NA	NA	NA	3 v 3	0.177399	0.13979	0.498871	NA	NA	NA	NA	NA	NA	NA	NA	3 v 3	0.0113643	0.901218	0.946959	NA	NA	NA	NA	NA	NA	NA	NA	NA	NA	NA	NA	NA	NA	NA	NA	NA	NA	NA	NA	NA	NA	NA	NA	NA	NA	NA	NA	NA	NA	NA	NA	NA	NA	NA	NA	NA	NA	NA	NA	NA	NA	NA	NA	NA	NA	NA	NA	NA	NA	NA	NA	NA	8.42794	8.48583	8.74853	8.95361	8.70356	8.84204	7.30378	7.15785	7.65535	8.73471	8.75622	8.51017	8.92154	8.84423	8.76752	344.4	358.5	430.1	495.8	416.9	458.9	158	142.8	201.6	426	432.4	364.6	484.9	459.6	435.8	330.4	285.5	359.9	452.6	401	458.9	132.7	115.7	166.2	375.8	382.1	313.4	385.8	396.3	398.2	4	4	4	4	4	4	4	4	4	4	4	4	4	4	4
B7G8C1	B7G8C1	B7G8C1	NA	NA	B7G8C1	B7G8C1	NA	FALSE	TRUE	B7G8C1		Predicted protein		PHATRDRAFT_48777	0		unreviewed	8.6	NA	NA	NA	NA	NA	Medium	4	2	3	2	FALSE	Phaeodactylum tricornutum	0 v 0	NA	NA	NA	NA	NA	NA	NA	NA	NA	NA	NA	0 v 0	NA	NA	NA	NA	NA	NA	NA	NA	NA	NA	NA	0 v 0	NA	NA	NA	NA	NA	NA	NA	NA	NA	NA	NA	0 v 0	NA	NA	NA	NA	NA	NA	NA	NA	NA	NA	NA	0 v 0	NA	NA	NA	NA	NA	NA	NA	NA	NA	NA	NA	0 v 0	NA	NA	NA	NA	NA	NA	NA	NA	NA	NA	NA	NA	NA	NA	NA	NA	NA	NA	NA	NA	NA	NA	NA	NA	NA	NA	NA	NA	NA	NA	NA	NA	NA	NA	NA	NA	NA	NA	NA	NA	NA	NA	NA	NA	NA	NA	NA	NA	NA	NA	NA	NA	NA	NA	NA	NA	NA	NA	NA	NA	NA	NA	NA	NA	NA	NA	NA	NA	NA	NA	NA	NA	NA	NA	NA	NA	NA	NA	NA	NA	NA	NA	NA	NA	NA	NA	NA	NA	NA	NA	NA	NA	NA	NA	NA	NA	NA	NA	NA	NA	NA	NA	NA	NA	NA	NA	NA	NA	NA	NA	NA	NA	NA	NA	NA	NA
B7G8C8	B7G8C8	B7G8C8	NA	NA	B7G8C8	B7G8C8	NA	FALSE	TRUE	B7G8C8		Predicted protein		PHATRDRAFT_48783	0		unreviewed	7.6	NA	NA	NA	NA	NA	High	11	5	6	5	FALSE	Phaeodactylum tricornutum	3 v 3	-0.034201	0.663573	0.794898	NA	NA	NA	NA	NA	NA	NA	NA	3 v 3	0.081496	0.60293	0.674435	NA	NA	NA	NA	NA	NA	NA	NA	3 v 3	-0.132174	0.283379	0.36959	NA	NA	NA	NA	NA	NA	NA	NA	3 v 3	0.0685254	0.653722	0.778022	NA	NA	NA	NA	NA	NA	NA	NA	3 v 3	0.0506782	0.744871	0.884295	NA	NA	NA	NA	NA	NA	NA	NA	3 v 3	0.0163538	0.852149	0.918323	NA	NA	NA	NA	NA	NA	NA	NA	NA	NA	NA	NA	NA	NA	NA	NA	NA	NA	NA	NA	NA	NA	NA	NA	NA	NA	NA	NA	NA	NA	NA	NA	NA	NA	NA	NA	NA	NA	NA	NA	NA	NA	NA	NA	NA	NA	NA	NA	NA	NA	NA	NA	NA	6.34696	6.17991	6.12309	6.16792	6.2075	6.17193	6.10434	6.17193	5.92362	5.98641	6.38543	6.07253	6.34696	6.08958	6.15987	81.4	72.5	69.7	71.9	73.9	72.1	68.8	72.1	60.7	63.4	83.6	67.3	81.4	68.1	71.5	78.1	57.8	58.3	65.6	71.1	72.1	57.8	58.4	50	56	73.8	57.8	64.8	58.7	65.3	2	2	2	2	2	2	2	2	2	2	2	2	2	2	2
B7G8D1	B7G8D1	B7G8D1	NA	NA	B7G8D1	B7G8D1	NA	FALSE	TRUE	B7G8D1		Predicted protein		PHATRDRAFT_48785	0		unreviewed	5.1	NA	NA	NA	NA	NA	High	35	6	13	6	FALSE	Phaeodactylum tricornutum	3 v 3	0.0265969	0.640599	0.779914	NA	NA	NA	NA	NA	NA	NA	NA	3 v 3	-1.42843	2.44903e-05	0.00307092	NA	NA	NA	NA	NA	NA	NA	NA	3 v 3	1.36105	0.000114043	0.00625526	NA	NA	NA	NA	NA	NA	NA	NA	3 v 3	-0.155988	0.0413515	0.176748	NA	NA	NA	NA	NA	NA	NA	NA	3 v 3	0.0673805	0.358814	0.658048	NA	NA	NA	NA	NA	NA	NA	NA	3 v 3	0.196771	0.0436882	0.2751	NA	NA	NA	NA	NA	NA	NA	NA	NA	NA	NA	NA	NA	NA	NA	NA	NA	NA	NA	NA	NA	NA	NA	NA	NA	NA	NA	NA	NA	NA	NA	NA	NA	NA	NA	NA	NA	NA	NA	NA	NA	NA	NA	NA	NA	NA	NA	NA	NA	NA	NA	NA	NA	8.76421	8.84078	8.76454	8.73505	8.89026	8.824	10.3491	10.431	10.3427	8.92541	8.88722	9.02486	9.00899	8.92867	9.10198	434.8	458.5	434.9	426.1	474.5	453.2	1304.3	1380.5	1298.6	486.2	473.5	520.9	515.2	487.3	549.5	417.1	365.2	363.9	388.9	456.5	453.2	1095.6	1118.6	1070.6	428.9	418.4	447.7	410	420.2	502.2	6	6	6	6	6	6	6	6	6	6	6	6	6	6	6
B7G8D3	B7G8D3	B7G8D3	NA	NA	B7G8D3	B7G8D3	NA	FALSE	TRUE	B7G8D3		Predicted protein		PHATRDRAFT_48787	0		unreviewed	4.2	NA	NA	NA	NA	NA	High	16	4	6	4	FALSE	Phaeodactylum tricornutum	3 v 3	0.189361	0.356844	0.564188	NA	NA	NA	NA	NA	NA	NA	NA	3 v 3	0.106848	0.577392	0.65131	NA	NA	NA	NA	NA	NA	NA	NA	3 v 3	0.157859	0.762815	0.813027	NA	NA	NA	NA	NA	NA	NA	NA	3 v 3	0.0389659	0.811326	0.887123	NA	NA	NA	NA	NA	NA	NA	NA	3 v 3	-0.264707	0.613218	0.807747	NA	NA	NA	NA	NA	NA	NA	NA	3 v 3	-0.493034	0.383492	0.612738	NA	NA	NA	NA	NA	NA	NA	NA	NA	NA	NA	NA	NA	NA	NA	NA	NA	NA	NA	NA	NA	NA	NA	NA	NA	NA	NA	NA	NA	NA	NA	NA	NA	NA	NA	NA	NA	NA	NA	NA	NA	NA	NA	NA	NA	NA	NA	NA	NA	NA	NA	NA	NA	4.21723	4	3.7761	3.99095	4.43296	4.1375	3.83794	3.59694	4.12102	4.12102	3.8679	3.88753	2.80735	4.14568	4.12928	18.6	16	13.7	15.9	21.6	17.6	14.3	12.1	17.4	17.4	14.6	14.8	7	17.7	17.5	17.8	12.8	11.4	14.6	20.8	17.6	12	9.8	14.3	15.3	12.9	12.7	5.6	15.2	16	1	1	1	1	1	1	1	1	1	1	1	1	1	1	1
B7G8D8	B7G8D8	B7G8D8	NA	NA	B7G8D8	B7G8D8	NA	FALSE	TRUE	B7G8D8		Predicted protein		PHATRDRAFT_48791	0		unreviewed	6.9	NA	NA	NA	NA	NA	High	21	9	14	9	FALSE	Phaeodactylum tricornutum	3 v 3	-0.226771	0.00700819	0.36428	NA	NA	NA	NA	NA	NA	NA	NA	3 v 3	-0.105453	0.184509	0.25735	NA	NA	NA	NA	NA	NA	NA	NA	3 v 3	0.245649	0.0302652	0.0736978	NA	NA	NA	NA	NA	NA	NA	NA	3 v 3	0.0025649	0.963287	0.981855	NA	NA	NA	NA	NA	NA	NA	NA	3 v 3	-0.140196	0.0992834	0.461868	NA	NA	NA	NA	NA	NA	NA	NA	3 v 3	0.0840102	0.0986652	0.346385	NA	NA	NA	NA	NA	NA	NA	NA	NA	NA	NA	NA	NA	NA	NA	NA	NA	NA	NA	NA	NA	NA	NA	NA	NA	NA	NA	NA	NA	NA	NA	NA	NA	NA	NA	NA	NA	NA	NA	NA	NA	NA	NA	NA	NA	NA	NA	NA	NA	NA	NA	NA	NA	8.32867	8.296	8.28216	8.13391	8.04712	8.04549	8.38888	8.48945	8.33718	8.2503	8.25267	8.39618	8.15482	8.15431	8.16942	321.5	314.3	311.3	280.9	264.5	264.2	335.2	359.4	323.4	304.5	305	336.9	285	284.9	287.9	308.4	250.3	260.5	256.4	254.5	264.2	281.5	291.2	266.6	268.6	269.5	289.6	226.8	245.7	263.1	5	5	5	5	5	5	5	5	5	5	5	5	5	5	5
B7G8E3	B5Y3B6, B7G8E3	B7G8E3	NA	NA	B7G8E3	B7G8E3	NA	FALSE	TRUE	B7G8E3		Predicted protein		PHATRDRAFT_48795	0		unreviewed	7.8	NA	NA	NA	NA	NA	High	44	7	17	7	FALSE	Phaeodactylum tricornutum	3 v 3	0.0564402	0.44956	0.636285	NA	NA	NA	NA	NA	NA	NA	NA	3 v 3	0.0879042	0.13216	0.197385	NA	NA	NA	NA	NA	NA	NA	NA	3 v 3	-0.157127	0.0344612	0.080093	NA	NA	NA	NA	NA	NA	NA	NA	3 v 3	-0.0662208	0.0793642	0.238132	NA	NA	NA	NA	NA	NA	NA	NA	3 v 3	0.0692224	0.146816	0.506446	NA	NA	NA	NA	NA	NA	NA	NA	3 v 3	0.079003	0.325492	0.567123	NA	NA	NA	NA	NA	NA	NA	NA	NA	NA	NA	NA	NA	NA	NA	NA	NA	NA	NA	NA	NA	NA	NA	NA	NA	NA	NA	NA	NA	NA	NA	NA	NA	NA	NA	NA	NA	NA	NA	NA	NA	NA	NA	NA	NA	NA	NA	NA	NA	NA	NA	NA	NA	8.8458	8.89905	8.8392	8.94427	9.00562	8.80349	8.82528	8.91139	8.78234	8.88753	8.93723	8.95797	8.98014	9.05664	8.95361	460.1	477.4	458	492.6	514	446.8	453.6	481.5	440.3	473.6	490.2	497.3	505	532.5	495.8	441.3	380.2	383.2	449.7	494.5	446.8	381	390.1	363	417.7	433.2	427.5	401.9	459.1	453	5	5	5	5	5	5	5	5	5	5	5	5	5	5	5
B7G8E5	B7G8E5	B7G8E5	NA	NA	B7G8E5	B7G8E5	NA	FALSE	TRUE	B7G8E5		Fucoxanthin chlorophyll a/c protein, deviant		PHATRDRAFT_48798	photosynthesis, light harvesting [GO:0009765]; protein-chromophore linkage [GO:0018298]		unreviewed	20.4	NA	NA	NA	NA	NA	High	42	9	97	9	FALSE	Phaeodactylum tricornutum	3 v 3	0.30014	0.0991952	0.37629	NA	NA	NA	NA	NA	NA	NA	NA	3 v 3	-0.166779	0.361473	0.444422	NA	NA	NA	NA	NA	NA	NA	NA	3 v 3	-0.00425475	0.978852	0.982434	NA	NA	NA	NA	NA	NA	NA	NA	3 v 3	-0.328895	0.0735985	0.229258	NA	NA	NA	NA	NA	NA	NA	NA	3 v 3	0.171034	0.110815	0.474279	NA	NA	NA	NA	NA	NA	NA	NA	3 v 3	0.199789	0.0205004	0.236583	NA	NA	NA	NA	NA	NA	NA	NA	NA	NA	NA	NA	NA	NA	NA	NA	NA	NA	NA	NA	NA	NA	NA	NA	NA	NA	NA	NA	NA	NA	NA	NA	NA	NA	NA	NA	NA	NA	NA	NA	NA	NA	NA	NA	NA	NA	NA	NA	NA	NA	NA	NA	NA	11.0681	11.1727	11.4329	11.4618	11.5708	11.5416	11.6742	11.5063	11.9803	11.442	11.5432	11.6753	11.6642	11.7069	11.8025	2147	2308.5	2764.7	2820.7	3041.9	2981	3268.1	2908.9	4040.4	2782.2	2984.3	3270.4	3245.4	3342.9	3571.9	2059.6	1838.5	2313.3	2574.9	2926.3	2981	2745	2357	3331.1	2454.1	2637.2	2810.9	2582.6	2882.3	3264.1	8	8	8	8	8	8	8	8	8	8	8	8	8	8	8
B7G8E8	B7G8E8	B7G8E8	NA	NA	B7G8E8	B7G8E8	NA	FALSE	TRUE	B7G8E8		Predicted protein		PHATRDRAFT_48801	0		unreviewed	1.5	NA	NA	NA	NA	NA	High	78	5	12	5	FALSE	Phaeodactylum tricornutum	3 v 3	-0.0487409	0.538078	0.700107	NA	NA	NA	NA	NA	NA	NA	NA	3 v 3	-0.107466	0.184493	0.25735	NA	NA	NA	NA	NA	NA	NA	NA	3 v 3	0.26173	0.0259033	0.0667762	NA	NA	NA	NA	NA	NA	NA	NA	3 v 3	-0.0599139	0.458098	0.626383	NA	NA	NA	NA	NA	NA	NA	NA	3 v 3	-0.154265	0.0803639	0.452948	NA	NA	NA	NA	NA	NA	NA	NA	3 v 3	-0.0456098	0.513254	0.706431	NA	NA	NA	NA	NA	NA	NA	NA	NA	NA	NA	NA	NA	NA	NA	NA	NA	NA	NA	NA	NA	NA	NA	NA	NA	NA	NA	NA	NA	NA	NA	NA	NA	NA	NA	NA	NA	NA	NA	NA	NA	NA	NA	NA	NA	NA	NA	NA	NA	NA	NA	NA	NA	9.17667	9.26115	9.04849	9.05934	9.10407	9.17667	9.38046	9.38737	9.22062	9.1918	9.18239	9.29186	8.98299	9.05637	9.1639	578.7	613.6	529.5	533.5	550.3	578.7	666.5	669.7	596.6	584.8	581	626.8	506	532.4	573.6	555.1	488.7	443	487	529.4	578.7	559.8	542.7	491.9	515.8	513.4	538.8	402.6	459	524.2	4	4	4	4	4	4	4	4	4	4	4	4	4	4	4
B7G8E9	B7G8E9	B7G8E9	NA	NA	B7G8E9	B7G8E9	NA	FALSE	TRUE	B7G8E9		Predicted protein		PHATRDRAFT_48802	0		unreviewed	5.3	NA	NA	NA	NA	NA	High	12	2	6	2	FALSE	Phaeodactylum tricornutum	3 v 3	0.102436	0.257541	0.477568	NA	NA	NA	NA	NA	NA	NA	NA	3 v 3	-0.737886	0.00529742	0.0223296	NA	NA	NA	NA	NA	NA	NA	NA	3 v 3	0.786746	0.00192352	0.0156572	NA	NA	NA	NA	NA	NA	NA	NA	3 v 3	-0.347824	0.0018293	0.0802878	NA	NA	NA	NA	NA	NA	NA	NA	3 v 3	-0.0488597	0.513052	0.757878	NA	NA	NA	NA	NA	NA	NA	NA	3 v 3	0.196528	0.0882159	0.332629	NA	NA	NA	NA	NA	NA	NA	NA	NA	NA	NA	NA	NA	NA	NA	NA	NA	NA	NA	NA	NA	NA	NA	NA	NA	NA	NA	NA	NA	NA	NA	NA	NA	NA	NA	NA	NA	NA	NA	NA	NA	NA	NA	NA	NA	NA	NA	NA	NA	NA	NA	NA	NA	7.82972	7.8157	7.72042	7.78921	8.01235	7.8716	8.90779	8.99237	8.72281	8.18884	8.07735	8.14313	8.20212	8.04603	8.01458	227.5	225.3	210.9	221.2	258.2	234.2	480.3	509.3	422.5	291.8	270.1	282.7	294.5	264.3	258.6	218.2	179.4	176.5	201.9	248.4	234.2	403.4	412.6	348.4	257.4	238.7	243	234.3	227.9	236.3	1	1	1	1	1	1	1	1	1	1	1	1	1	1	1
B7G8G2	B7G8G2	B7G8G2	B7G8G2	B7G8G2	B7G8G2	B7G8G2	B7G8G2	TRUE	TRUE	B7G8G2		Predicted protein		PHATRDRAFT_48809	0		unreviewed	10.6	B7G8G2	SGSSSPK	1	Ambiguous	Ambiguous	Medium	2	1	1	1	FALSE	Phaeodactylum tricornutum	0 v 0	NA	NA	NA	0 v 0	NA	NA	NA	3 v 3	0.0169255	0.898665	0.963214	0 v 0	NA	NA	NA	0 v 0	NA	NA	NA	3 v 3	-0.45791	0.0745513	0.148121	0 v 0	NA	NA	NA	0 v 0	NA	NA	NA	3 v 3	-0.940978	0.0141534	0.0681366	0 v 0	NA	NA	NA	0 v 0	NA	NA	NA	3 v 3	-0.340716	0.133358	0.282156	0 v 0	NA	NA	NA	0 v 0	NA	NA	NA	3 v 3	-0.483068	0.0825604	0.251519	0 v 0	NA	NA	NA	0 v 0	NA	NA	NA	3 v 3	0.159278	0.425923	0.65686	NA	NA	NA	NA	NA	NA	NA	NA	NA	NA	NA	NA	NA	NA	NA	7.18311	7.01767	7.29613	7.23902	6.95918	7.24793	6.30475	6.31028	6.486	6.55082	6.86631	7.05763	7.4096	7.49928	7.01508	139.4	103.2	131.5	137.9	119.7	152	66.4	64.3	73.9	82.7	103.1	114.5	135.3	156	118.2	NA	NA	NA	NA	NA	NA	NA	NA	NA	NA	NA	NA	NA	NA	NA	NA	NA	NA	NA	NA	NA	NA	NA	NA	NA	NA	NA	NA	NA	NA	NA	NA	NA	NA	NA	NA	NA	NA	NA	NA	NA	NA	NA	NA	NA	NA	NA	NA	NA	NA	NA	NA	NA	NA	NA	NA	NA	NA	NA	NA
B7G8G2	B7G8G2	B7G8G2	B7G8G2	B7G8G2	B7G8G2	B7G8G2	B7G8G2	TRUE	FALSE	B7G8G2		Predicted protein		PHATRDRAFT_48809	0		unreviewed	10.6	B7G8G2	SGSSSPK	1	S5(Phospho)	S65(Phospho)	Medium	2	1	1	1	FALSE	Phaeodactylum tricornutum	0 v 0	NA	NA	NA	0 v 0	NA	NA	NA	3 v 3	-0.174072	0.260237	0.577755	0 v 0	NA	NA	NA	0 v 0	NA	NA	NA	3 v 3	-0.0775748	0.367083	0.469893	0 v 0	NA	NA	NA	0 v 0	NA	NA	NA	3 v 3	-0.559581	0.096299	0.190025	0 v 0	NA	NA	NA	0 v 0	NA	NA	NA	3 v 3	-0.193076	0.228667	0.392065	0 v 0	NA	NA	NA	0 v 0	NA	NA	NA	3 v 3	-0.482006	0.119303	0.288739	0 v 0	NA	NA	NA	0 v 0	NA	NA	NA	3 v 3	0.114858	0.614219	0.787103	NA	NA	NA	NA	NA	NA	NA	NA	NA	NA	NA	NA	NA	NA	NA	7.75768	7.39231	7.45393	7.76236	7.67868	7.6851	7.24826	7.2056	7.33811	7.25995	7.29839	7.46636	8.01748	8.01672	7.43652	207.6	133.8	146.7	198.2	197.1	205.8	127.7	119.6	133.4	135.2	139.1	152	206.2	223.3	158.3	NA	NA	NA	NA	NA	NA	NA	NA	NA	NA	NA	NA	NA	NA	NA	NA	NA	NA	NA	NA	NA	NA	NA	NA	NA	NA	NA	NA	NA	NA	NA	NA	NA	NA	NA	NA	NA	NA	NA	NA	NA	NA	NA	NA	NA	NA	NA	NA	NA	NA	NA	NA	NA	NA	NA	NA	NA	NA	NA	NA
NA	NA	NA	No Reliable Protein Match	B7G8H3	B7G8H3	NA	NA	TRUE	TRUE	B7G8H3		Predicted protein		PHATRDRAFT_48817	0		unreviewed	11.2	B7G8H3	SDDGNDDNNDPTDAAAPSSSSR	1	S1(Phospho)	S108(Phospho)	NA	NA	NA	NA	NA	NA	NA	NA	NA	NA	NA	0 v 0	NA	NA	NA	3 v 3	-0.0427362	0.615288	0.812825	NA	NA	NA	NA	0 v 0	NA	NA	NA	3 v 3	-0.0821123	0.521246	0.607595	NA	NA	NA	NA	0 v 0	NA	NA	NA	3 v 3	-0.343403	0.0644314	0.150095	NA	NA	NA	NA	0 v 0	NA	NA	NA	3 v 3	0.0511656	0.5649	0.700727	NA	NA	NA	NA	0 v 0	NA	NA	NA	3 v 3	-0.261291	0.0752655	0.242288	NA	NA	NA	NA	0 v 0	NA	NA	NA	3 v 3	0.26972	0.0722687	0.405633	NA	NA	NA	NA	NA	NA	NA	NA	NA	NA	NA	NA	NA	NA	NA	4.89291	5.0992	4.90682	5.06228	4.93364	5.03122	4.73061	5.03145	5.04403	5.07824	4.92794	5.04625	5.20241	5.18197	5.45193	28.5	27.3	25.1	30.5	29.4	32.7	22.3	26.5	27.2	29.8	26.9	28.4	29.3	31.3	40	NA	NA	NA	NA	NA	NA	NA	NA	NA	NA	NA	NA	NA	NA	NA	NA	NA	NA	NA	NA	NA	NA	NA	NA	NA	NA	NA	NA	NA	NA	NA	NA	NA	NA	NA	NA	NA	NA	NA	NA	NA	NA	NA	NA	NA	NA	NA	NA	NA	NA	NA	NA	NA	NA	NA	NA	NA	NA	NA	NA
B7G8H5	B7G8H5	B7G8H5	NA	NA	B7G8H5	B7G8H5	NA	FALSE	TRUE	B7G8H5		Predicted protein		PHATRDRAFT_48819	carbohydrate metabolic process [GO:0005975]		unreviewed	16.4	NA	NA	NA	NA	NA	High	6	4	6	4	FALSE	Phaeodactylum tricornutum	0 v 0	NA	NA	NA	NA	NA	NA	NA	NA	NA	NA	NA	0 v 0	NA	NA	NA	NA	NA	NA	NA	NA	NA	NA	NA	0 v 0	NA	NA	NA	NA	NA	NA	NA	NA	NA	NA	NA	0 v 0	NA	NA	NA	NA	NA	NA	NA	NA	NA	NA	NA	0 v 0	NA	NA	NA	NA	NA	NA	NA	NA	NA	NA	NA	0 v 0	NA	NA	NA	NA	NA	NA	NA	NA	NA	NA	NA	NA	NA	NA	NA	NA	NA	NA	NA	NA	NA	NA	NA	NA	NA	NA	NA	NA	NA	NA	NA	NA	NA	NA	NA	NA	NA	NA	NA	NA	NA	NA	NA	NA	NA	NA	NA	NA	NA	NA	NA	NA	NA	NA	NA	NA	NA	NA	NA	NA	NA	NA	NA	NA	NA	NA	NA	NA	NA	NA	NA	NA	NA	NA	NA	NA	NA	NA	NA	NA	NA	NA	NA	NA	NA	NA	NA	NA	NA	NA	NA	NA	NA	NA	NA	NA	NA	NA	NA	NA	NA	NA	NA	NA	NA	NA	NA	NA	NA	NA	NA	NA	NA	NA	NA	NA
B7G8I2	B7G8I2	B7G8I2	NA	NA	B7G8I2	B7G8I2	NA	FALSE	TRUE	B7G8I2		Predicted protein		PHATRDRAFT_48825	0		unreviewed	6.3	NA	NA	NA	NA	NA	High	7	3	6	3	FALSE	Phaeodactylum tricornutum	3 v 3	0.104959	0.436335	0.624739	NA	NA	NA	NA	NA	NA	NA	NA	3 v 3	0.632565	0.0324465	0.0693713	NA	NA	NA	NA	NA	NA	NA	NA	3 v 3	-0.420404	0.0766394	0.139425	NA	NA	NA	NA	NA	NA	NA	NA	3 v 3	-0.127474	0.532058	0.689053	NA	NA	NA	NA	NA	NA	NA	NA	3 v 3	-0.212161	0.35497	0.653608	NA	NA	NA	NA	NA	NA	NA	NA	3 v 3	-0.189646	0.291907	0.535835	NA	NA	NA	NA	NA	NA	NA	NA	NA	NA	NA	NA	NA	NA	NA	NA	NA	NA	NA	NA	NA	NA	NA	NA	NA	NA	NA	NA	NA	NA	NA	NA	NA	NA	NA	NA	NA	NA	NA	NA	NA	NA	NA	NA	NA	NA	NA	NA	NA	NA	NA	NA	NA	4.81762	5.01792	4.65535	5.00899	4.95884	4.83794	4.39232	4.47897	4.10434	4.83794	5.25927	4.7761	4.62644	4.59694	5.01346	28.2	32.4	25.2	32.2	31.1	28.6	21	22.3	17.2	28.6	38.3	27.4	24.7	24.2	32.3	27	25.8	21.1	29.4	29.9	28.6	17.7	18.1	14.1	25.2	33.9	23.6	19.7	20.9	29.5	1	1	1	1	1	1	1	1	1	1	1	1	1	1	1
B7G8J4	B7G8J3, B7G8J4	B7G8J4	NA	NA	B7G8J4	B7G8J4	NA	FALSE	TRUE	B7G8J4		Predicted protein	Lipopolysaccharide modifying enzyme	PHATRDRAFT_48834	0		unreviewed	11.3	NA	NA	NA	NA	NA	High	14	9	11	9	FALSE	Phaeodactylum tricornutum	3 v 3	0.273847	0.0659311	0.375172	NA	NA	NA	NA	NA	NA	NA	NA	3 v 3	1.33488	0.00550225	0.0228635	NA	NA	NA	NA	NA	NA	NA	NA	3 v 3	-1.61903	0.00056608	0.0090378	NA	NA	NA	NA	NA	NA	NA	NA	3 v 3	0.00808958	0.933952	0.964686	NA	NA	NA	NA	NA	NA	NA	NA	3 v 3	0.284147	0.0380046	0.434316	NA	NA	NA	NA	NA	NA	NA	NA	3 v 3	0.00221003	0.978959	0.99061	NA	NA	NA	NA	NA	NA	NA	NA	NA	NA	NA	NA	NA	NA	NA	NA	NA	NA	NA	NA	NA	NA	NA	NA	NA	NA	NA	NA	NA	NA	NA	NA	NA	NA	NA	NA	NA	NA	NA	NA	NA	NA	NA	NA	NA	NA	NA	NA	NA	NA	NA	NA	NA	6.80219	6.94603	7.10119	7.11686	7.28263	7.27146	5.63807	5.76288	5.41954	6.94369	6.94953	6.93192	7.12825	7.2211	7.32823	111.6	123.3	137.3	138.8	155.7	154.5	49.8	54.3	42.8	123.1	123.6	122.1	139.9	149.2	160.7	107	98.2	114.9	126.7	149.8	154.5	41.8	44	35.3	108.5	109.2	104.9	111.3	128.6	146.8	3	3	3	3	3	3	3	3	3	3	3	3	3	3	3
B7G8K5	B7G8K5	B7G8K5	NA	NA	B7G8K5	B7G8K5	NA	FALSE	TRUE	B7G8K5		Predicted protein		PHATRDRAFT_48846	0		unreviewed	9.5	NA	NA	NA	NA	NA	High	4	3	3	2	FALSE	Phaeodactylum tricornutum	0 v 0	NA	NA	NA	NA	NA	NA	NA	NA	NA	NA	NA	0 v 0	NA	NA	NA	NA	NA	NA	NA	NA	NA	NA	NA	0 v 0	NA	NA	NA	NA	NA	NA	NA	NA	NA	NA	NA	0 v 0	NA	NA	NA	NA	NA	NA	NA	NA	NA	NA	NA	0 v 0	NA	NA	NA	NA	NA	NA	NA	NA	NA	NA	NA	0 v 0	NA	NA	NA	NA	NA	NA	NA	NA	NA	NA	NA	NA	NA	NA	NA	NA	NA	NA	NA	NA	NA	NA	NA	NA	NA	NA	NA	NA	NA	NA	NA	NA	NA	NA	NA	NA	NA	NA	NA	NA	NA	NA	NA	NA	NA	NA	NA	NA	NA	NA	NA	NA	NA	NA	NA	NA	NA	NA	NA	NA	NA	NA	NA	NA	NA	NA	NA	NA	NA	NA	NA	NA	NA	NA	NA	NA	NA	NA	NA	NA	NA	NA	NA	NA	NA	NA	NA	NA	NA	NA	NA	NA	NA	NA	NA	NA	NA	NA	NA	NA	NA	NA	NA	NA	NA	NA	NA	NA	NA	NA	NA	NA	NA	NA	NA	NA
B7G8K7	B7G8K7	B7G8K7	NA	NA	B7G8K7	B7G8K7	NA	FALSE	TRUE	B7G8K7		Predicted protein		PHATRDRAFT_48850	0		unreviewed	3.1	NA	NA	NA	NA	NA	High	4	2	3	2	FALSE	Phaeodactylum tricornutum	0 v 0	NA	NA	NA	NA	NA	NA	NA	NA	NA	NA	NA	0 v 0	NA	NA	NA	NA	NA	NA	NA	NA	NA	NA	NA	0 v 0	NA	NA	NA	NA	NA	NA	NA	NA	NA	NA	NA	0 v 0	NA	NA	NA	NA	NA	NA	NA	NA	NA	NA	NA	0 v 0	NA	NA	NA	NA	NA	NA	NA	NA	NA	NA	NA	0 v 0	NA	NA	NA	NA	NA	NA	NA	NA	NA	NA	NA	NA	NA	NA	NA	NA	NA	NA	NA	NA	NA	NA	NA	NA	NA	NA	NA	NA	NA	NA	NA	NA	NA	NA	NA	NA	NA	NA	NA	NA	NA	NA	NA	NA	NA	NA	NA	NA	NA	NA	NA	NA	NA	NA	NA	NA	NA	NA	NA	NA	NA	NA	NA	NA	NA	NA	NA	NA	NA	NA	NA	NA	NA	NA	NA	NA	NA	NA	NA	NA	NA	NA	NA	NA	NA	NA	NA	NA	NA	NA	NA	NA	NA	NA	NA	NA	NA	NA	NA	NA	NA	NA	NA	NA	NA	NA	NA	NA	NA	NA	NA	NA	NA	NA	NA	NA
B7G8L9	B7G8L9	B7G8L9	NA	NA	B7G8L9	B7G8L9	NA	FALSE	TRUE	B7G8L9		Predicted protein		PHATRDRAFT_48857	mRNA processing [GO:0006397]		unreviewed	8.4	NA	NA	NA	NA	NA	High	12	8	9	8	FALSE	Phaeodactylum tricornutum	3 v 3	0.0392564	0.594719	0.744077	NA	NA	NA	NA	NA	NA	NA	NA	3 v 3	0.225235	0.0409618	0.0818863	NA	NA	NA	NA	NA	NA	NA	NA	3 v 3	-0.301966	0.013727	0.0438897	NA	NA	NA	NA	NA	NA	NA	NA	3 v 3	0.303504	0.0205704	0.139975	NA	NA	NA	NA	NA	NA	NA	NA	3 v 3	0.0767311	0.373132	0.669913	NA	NA	NA	NA	NA	NA	NA	NA	3 v 3	-0.266029	0.0185263	0.235723	NA	NA	NA	NA	NA	NA	NA	NA	NA	NA	NA	NA	NA	NA	NA	NA	NA	NA	NA	NA	NA	NA	NA	NA	NA	NA	NA	NA	NA	NA	NA	NA	NA	NA	NA	NA	NA	NA	NA	NA	NA	NA	NA	NA	NA	NA	NA	NA	NA	NA	NA	NA	NA	7.27891	7.38629	7.1819	7.36457	7.33539	7.26491	6.65392	6.80478	6.80219	6.93546	7.09064	6.91049	7.14262	6.96347	7.0607	155.3	167.3	145.2	164.8	161.5	153.8	100.7	111.8	111.6	122.4	136.3	120.3	141.3	124.8	133.5	149	133.3	121.5	150.5	155.4	153.8	84.6	90.6	92	107.9	120.5	103.4	112.4	107.6	122	1	1	1	1	1	1	1	1	1	1	1	1	1	1	1
B7G8M1	B7G8M1	B7G8M1	NA	NA	B7G8M1	B7G8M1	NA	FALSE	TRUE	B7G8M1		Predicted protein		PHATRDRAFT_48859	0		unreviewed	11.1	NA	NA	NA	NA	NA	High	7	3	4	3	FALSE	Phaeodactylum tricornutum	3 v 3	0.038216	0.826591	0.894455	NA	NA	NA	NA	NA	NA	NA	NA	3 v 3	0.44281	0.0459623	0.0887297	NA	NA	NA	NA	NA	NA	NA	NA	3 v 3	-0.628009	0.0219667	0.0599278	NA	NA	NA	NA	NA	NA	NA	NA	3 v 3	0.158308	0.245157	0.429882	NA	NA	NA	NA	NA	NA	NA	NA	3 v 3	0.1852	0.134011	0.496278	NA	NA	NA	NA	NA	NA	NA	NA	3 v 3	-0.011324	0.94412	0.970432	NA	NA	NA	NA	NA	NA	NA	NA	NA	NA	NA	NA	NA	NA	NA	NA	NA	NA	NA	NA	NA	NA	NA	NA	NA	NA	NA	NA	NA	NA	NA	NA	NA	NA	NA	NA	NA	NA	NA	NA	NA	NA	NA	NA	NA	NA	NA	NA	NA	NA	NA	NA	NA	6.25172	6.38198	6.54535	6.64241	6.17393	6.47735	5.60288	5.75489	6.01792	6.25172	6.36282	6.08958	6.44294	6.49665	6.32012	76.2	83.4	93.4	99.9	72.2	89.1	48.6	54	64.8	76.2	82.3	68.1	87	90.3	79.9	73.1	66.4	78.1	91.2	69.5	89.1	40.9	43.8	53.4	67.2	72.8	58.6	69.3	77.8	73	3	3	3	3	3	3	3	3	3	3	3	3	3	3	3
B7G8M8	B7G8M8	B7G8M8	NA	NA	B7G8M8	B7G8M8	NA	FALSE	TRUE	B7G8M8		Predicted protein		PHATRDRAFT_48863	0		unreviewed	3.2	NA	NA	NA	NA	NA	High	18	7	12	7	FALSE	Phaeodactylum tricornutum	3 v 3	-0.016311	0.884244	0.933026	NA	NA	NA	NA	NA	NA	NA	NA	3 v 3	0.214279	0.153145	0.22193	NA	NA	NA	NA	NA	NA	NA	NA	3 v 3	-0.341862	0.0177412	0.0523174	NA	NA	NA	NA	NA	NA	NA	NA	3 v 3	0.337637	0.0564829	0.201287	NA	NA	NA	NA	NA	NA	NA	NA	3 v 3	0.127584	0.324244	0.634203	NA	NA	NA	NA	NA	NA	NA	NA	3 v 3	-0.193742	0.106905	0.360126	NA	NA	NA	NA	NA	NA	NA	NA	NA	NA	NA	NA	NA	NA	NA	NA	NA	NA	NA	NA	NA	NA	NA	NA	NA	NA	NA	NA	NA	NA	NA	NA	NA	NA	NA	NA	NA	NA	NA	NA	NA	NA	NA	NA	NA	NA	NA	NA	NA	NA	NA	NA	NA	6.3345	6.18982	6.44626	6.43962	6.1819	6.30012	5.72792	5.69209	5.89482	5.78921	6.07253	6.09592	6.07468	6.09381	6.17193	80.7	73	87.2	86.8	72.6	78.8	53	51.7	59.5	55.3	67.3	68.4	67.4	68.3	72.1	77.4	58.1	72.9	79.3	69.8	78.8	44.5	41.9	49	48.8	59.5	58.8	53.6	58.9	65.9	2	2	2	2	2	2	2	2	2	2	2	2	2	2	2
B7G8M9	B7G8M9	B7G8M9	NA	NA	B7G8M9	B7G8M9	NA	FALSE	TRUE	B7G8M9		Reductase with NAD or NADP as acceptor, EC 1.1.1.-		PHATRDRAFT_48864	steroid biosynthetic process [GO:0006694]		unreviewed	16.5	NA	NA	NA	NA	NA	High	14	7	10	7	FALSE	Phaeodactylum tricornutum	3 v 3	0.0659165	0.340675	0.551132	NA	NA	NA	NA	NA	NA	NA	NA	3 v 3	-0.190839	0.0395547	0.079874	NA	NA	NA	NA	NA	NA	NA	NA	3 v 3	0.19479	0.0496719	0.10257	NA	NA	NA	NA	NA	NA	NA	NA	3 v 3	-0.181503	0.032672	0.159978	NA	NA	NA	NA	NA	NA	NA	NA	3 v 3	-0.00395104	0.936652	0.974783	NA	NA	NA	NA	NA	NA	NA	NA	3 v 3	0.111636	0.160069	0.419824	NA	NA	NA	NA	NA	NA	NA	NA	NA	NA	NA	NA	NA	NA	NA	NA	NA	NA	NA	NA	NA	NA	NA	NA	NA	NA	NA	NA	NA	NA	NA	NA	NA	NA	NA	NA	NA	NA	NA	NA	NA	NA	NA	NA	NA	NA	NA	NA	NA	NA	NA	NA	NA	7.82591	7.92065	7.84298	7.88448	8.03122	7.8716	8.23266	8.31606	8.15785	8.0045	8.13237	7.99718	8.03232	8.04275	8.04712	226.9	242.3	229.6	236.3	261.6	234.2	300.8	318.7	285.6	256.8	280.6	255.5	261.8	263.7	264.5	217.7	193	192.1	215.7	251.7	234.2	252.6	258.2	235.4	226.5	248	219.6	208.3	227.4	241.7	5	5	5	5	5	5	5	5	5	5	5	5	5	5	5
B7G8N2	B7G8N2	B7G8N2	NA	NA	B7G8N2	B7G8N2	NA	FALSE	TRUE	B7G8N2		Predicted protein		PHATRDRAFT_48866	0		unreviewed	4.6	NA	NA	NA	NA	NA	Medium	7	3	4	3	FALSE	Phaeodactylum tricornutum	3 v 3	-0.0420393	0.773775	0.862173	NA	NA	NA	NA	NA	NA	NA	NA	3 v 3	-0.0457609	0.613631	0.683752	NA	NA	NA	NA	NA	NA	NA	NA	3 v 3	0.125596	0.387096	0.475526	NA	NA	NA	NA	NA	NA	NA	NA	3 v 3	-0.0540386	0.680472	0.796212	NA	NA	NA	NA	NA	NA	NA	NA	3 v 3	-0.0798355	0.566628	0.790741	NA	NA	NA	NA	NA	NA	NA	NA	3 v 3	0.0162424	0.914059	0.952922	NA	NA	NA	NA	NA	NA	NA	NA	NA	NA	NA	NA	NA	NA	NA	NA	NA	NA	NA	NA	NA	NA	NA	NA	NA	NA	NA	NA	NA	NA	NA	NA	NA	NA	NA	NA	NA	NA	NA	NA	NA	NA	NA	NA	NA	NA	NA	NA	NA	NA	NA	NA	NA	5.14568	4.79701	4.89239	5.07895	4.80219	4.82782	5.16189	4.96809	5.0045	5.11686	4.94017	4.94017	4.92125	5.10852	4.72792	35.4	27.8	29.7	33.8	27.9	28.4	35.8	31.3	32.1	34.7	30.7	30.7	30.3	34.5	26.5	34	22.1	24.9	30.9	26.9	28.4	30.1	25.3	26.5	30.7	27.1	26.4	24.1	29.7	24.2	1	1	1	1	1	1	1	1	1	1	1	1	1	1	1
B7G8N3	B7G8N3	B7G8N3	NA	NA	B7G8N3	B7G8N3	NA	FALSE	TRUE	B7G8N3		Predicted protein		PHATRDRAFT_48867	0		unreviewed	2.7	NA	NA	NA	NA	NA	High	12	2	2	2	FALSE	Phaeodactylum tricornutum	3 v 3	-0.182267	0.226375	0.448314	NA	NA	NA	NA	NA	NA	NA	NA	3 v 3	-1.01276	0.0068992	0.0258308	NA	NA	NA	NA	NA	NA	NA	NA	3 v 3	0.86778	0.0121363	0.0408217	NA	NA	NA	NA	NA	NA	NA	NA	3 v 3	0.340278	0.056147	0.201003	NA	NA	NA	NA	NA	NA	NA	NA	3 v 3	0.144978	0.329062	0.638202	NA	NA	NA	NA	NA	NA	NA	NA	3 v 3	-0.0130325	0.925683	0.960478	NA	NA	NA	NA	NA	NA	NA	NA	NA	NA	NA	NA	NA	NA	NA	NA	NA	NA	NA	NA	NA	NA	NA	NA	NA	NA	NA	NA	NA	NA	NA	NA	NA	NA	NA	NA	NA	NA	NA	NA	NA	NA	NA	NA	NA	NA	NA	NA	NA	NA	NA	NA	NA	4.80219	4.54844	4.76553	4.54226	4.34341	4.6837	5.56071	5.48543	5.08746	4.45943	4.16993	4.46597	4.34341	4.63227	4.55459	27.9	23.4	27.2	23.3	20.3	25.7	47.2	44.8	34	22	18	22.1	20.3	24.8	23.5	26.8	18.6	22.8	21.2	19.5	25.7	39.6	36.3	28	19.4	15.9	19	16.1	21.3	21.5	1	1	1	1	1	1	1	1	1	1	1	1	1	1	1
NA	NA	NA	No Reliable Protein Match	B7G8N4	B7G8N4	NA	NA	TRUE	TRUE	B7G8N4		Predicted protein		PHATRDRAFT_48868	0		unreviewed	5.7	B7G8N4	GHSFDDSNK	1	S3(Phospho)	S313(Phospho)	NA	NA	NA	NA	NA	NA	NA	NA	NA	NA	NA	0 v 0	NA	NA	NA	3 v 3	-0.0786912	0.506832	0.752779	NA	NA	NA	NA	0 v 0	NA	NA	NA	3 v 3	0.969594	0.00611818	0.0380358	NA	NA	NA	NA	0 v 0	NA	NA	NA	3 v 3	0.390985	0.0882022	0.178611	NA	NA	NA	NA	0 v 0	NA	NA	NA	3 v 3	-0.649515	0.00831549	0.0670925	NA	NA	NA	NA	0 v 0	NA	NA	NA	3 v 3	-0.578609	0.0139163	0.135004	NA	NA	NA	NA	0 v 0	NA	NA	NA	3 v 3	-0.149598	0.271935	0.548607	NA	NA	NA	NA	NA	NA	NA	NA	NA	NA	NA	NA	NA	NA	NA	5.67767	5.82343	5.99867	5.82921	5.9089	5.99774	6.07182	6.42039	5.9678	5.3144	4.99603	5.2408	5.95309	5.71532	5.61864	49.1	45.1	53.5	51.9	57.8	63.9	56.5	69.4	51.6	35.1	28.2	32.5	49.3	45.3	44.9	NA	NA	NA	NA	NA	NA	NA	NA	NA	NA	NA	NA	NA	NA	NA	NA	NA	NA	NA	NA	NA	NA	NA	NA	NA	NA	NA	NA	NA	NA	NA	NA	NA	NA	NA	NA	NA	NA	NA	NA	NA	NA	NA	NA	NA	NA	NA	NA	NA	NA	NA	NA	NA	NA	NA	NA	NA	NA	NA	NA
B7G8P3	B7G8P3	B7G8P3	NA	NA	B7G8P3	B7G8P3	NA	FALSE	TRUE	B7G8P3		Predicted protein		PHATRDRAFT_48876	0		unreviewed	20.3	NA	NA	NA	NA	NA	High	6	7	7	7	FALSE	Phaeodactylum tricornutum	3 v 3	0.206765	0.0247957	0.36428	NA	NA	NA	NA	NA	NA	NA	NA	3 v 3	0.351016	0.180394	0.252656	NA	NA	NA	NA	NA	NA	NA	NA	3 v 3	-0.375005	0.168577	0.248476	NA	NA	NA	NA	NA	NA	NA	NA	3 v 3	-0.188302	0.148061	0.324101	NA	NA	NA	NA	NA	NA	NA	NA	3 v 3	0.0239894	0.813975	0.919345	NA	NA	NA	NA	NA	NA	NA	NA	3 v 3	0.00552685	0.882093	0.935359	NA	NA	NA	NA	NA	NA	NA	NA	NA	NA	NA	NA	NA	NA	NA	NA	NA	NA	NA	NA	NA	NA	NA	NA	NA	NA	NA	NA	NA	NA	NA	NA	NA	NA	NA	NA	NA	NA	NA	NA	NA	NA	NA	NA	NA	NA	NA	NA	NA	NA	NA	NA	NA	6.87036	6.89966	6.99322	7.1467	7.11894	7.1179	6.78136	6.4363	7.05745	7.17991	7.21043	6.93782	7.16088	7.16993	7.06932	117	119.4	127.4	141.7	139	138.9	110	86.6	133.2	145	148.1	122.6	143.1	144	134.3	112.2	95.1	106.6	129.4	133.8	138.9	92.4	70.2	109.8	127.9	130.8	105.4	113.9	124.2	122.7	3	3	3	3	3	3	3	3	3	3	3	3	3	3	3
B7G8P6	B7G8P6	B7G8P6	NA	NA	B7G8P6	B7G8P6	NA	FALSE	TRUE	B7G8P6		Predicted protein		PHATRDRAFT_48879	0		unreviewed	5.1	NA	NA	NA	NA	NA	High	20	4	6	4	FALSE	Phaeodactylum tricornutum	3 v 3	0.309089	0.123761	0.38159	NA	NA	NA	NA	NA	NA	NA	NA	3 v 3	0.221838	0.101448	0.161405	NA	NA	NA	NA	NA	NA	NA	NA	3 v 3	-0.177559	0.140166	0.21649	NA	NA	NA	NA	NA	NA	NA	NA	3 v 3	-0.29804	0.115196	0.286293	NA	NA	NA	NA	NA	NA	NA	NA	3 v 3	-0.0442794	0.623266	0.814532	NA	NA	NA	NA	NA	NA	NA	NA	3 v 3	-0.0553288	0.354901	0.591591	NA	NA	NA	NA	NA	NA	NA	NA	NA	NA	NA	NA	NA	NA	NA	NA	NA	NA	NA	NA	NA	NA	NA	NA	NA	NA	NA	NA	NA	NA	NA	NA	NA	NA	NA	NA	NA	NA	NA	NA	NA	NA	NA	NA	NA	NA	NA	NA	NA	NA	NA	NA	NA	6.97613	7.01792	7.35579	7.42626	7.42543	7.42543	7.22882	7.04221	7.30743	7.4363	7.52042	7.28725	7.41024	7.27798	7.42291	125.9	129.6	163.8	172	171.9	171.9	150	131.8	158.4	173.2	183.6	156.2	170.1	155.2	171.6	120.7	103.3	137.1	157	165.4	171.9	126	106.8	130.6	152.8	162.2	134.2	135.4	133.8	156.8	3	3	3	3	3	3	3	3	3	3	3	3	3	3	3
NA	NA	NA	No Reliable Protein Match	B7G8R7	B7G8R7	NA	NA	TRUE	TRUE	B7G8R7		Predicted protein		PHATRDRAFT_48893	0		unreviewed	10.8	B7G8R7	DDGSVDFASVQEEWASR	1	S4(Phospho)	S340(Phospho)	NA	NA	NA	NA	NA	NA	NA	NA	NA	NA	NA	0 v 0	NA	NA	NA	3 v 3	-0.100153	0.652783	0.832421	NA	NA	NA	NA	0 v 0	NA	NA	NA	3 v 3	-0.0149942	0.857878	0.888087	NA	NA	NA	NA	0 v 0	NA	NA	NA	3 v 3	0.0412044	0.611825	0.697649	NA	NA	NA	NA	0 v 0	NA	NA	NA	3 v 3	-0.0737502	0.552788	0.691881	NA	NA	NA	NA	0 v 0	NA	NA	NA	3 v 3	0.0561985	0.452418	0.595396	NA	NA	NA	NA	0 v 0	NA	NA	NA	3 v 3	-0.230102	0.321159	0.583453	NA	NA	NA	NA	NA	NA	NA	NA	NA	NA	NA	NA	NA	NA	NA	4.70963	4.38149	4.46666	4.44624	4.97237	4.43962	4.53704	4.33033	4.42418	4.42131	4.54298	4.37224	4.38269	4.46938	4.31586	25.1	16.6	18.5	19.9	30.2	21.7	19.5	16.3	17.7	18.9	20.6	17.8	16.6	19.1	18.2	NA	NA	NA	NA	NA	NA	NA	NA	NA	NA	NA	NA	NA	NA	NA	NA	NA	NA	NA	NA	NA	NA	NA	NA	NA	NA	NA	NA	NA	NA	NA	NA	NA	NA	NA	NA	NA	NA	NA	NA	NA	NA	NA	NA	NA	NA	NA	NA	NA	NA	NA	NA	NA	NA	NA	NA	NA	NA	NA	NA
NA	NA	NA	No Reliable Protein Match	B7G8R7	B7G8R7	NA	NA	TRUE	FALSE	B7G8R7		Predicted protein		PHATRDRAFT_48893	0		unreviewed	10.8	B7G8R7	DDGSVDFASVQEEWASR	1	S4(Phospho); S9(Phospho)	S340(Phospho); S345(Phospho)	NA	NA	NA	NA	NA	NA	NA	NA	NA	NA	NA	0 v 0	NA	NA	NA	3 v 3	0.0285916	0.915929	0.965642	NA	NA	NA	NA	0 v 0	NA	NA	NA	3 v 3	0.131477	0.398063	0.497077	NA	NA	NA	NA	0 v 0	NA	NA	NA	3 v 3	-0.283898	0.30116	0.413589	NA	NA	NA	NA	0 v 0	NA	NA	NA	3 v 3	-0.0372094	0.871737	0.919681	NA	NA	NA	NA	0 v 0	NA	NA	NA	3 v 3	-0.415375	0.172149	0.343407	NA	NA	NA	NA	0 v 0	NA	NA	NA	3 v 3	0.406757	0.211401	0.496768	NA	NA	NA	NA	NA	NA	NA	NA	NA	NA	NA	NA	NA	NA	NA	5.04187	4.82023	5.4391	5.32925	4.72832	5.15785	5.04346	5.25306	5.28749	4.97281	4.92794	5.28882	5.72875	5.63679	5.07016	31.6	22.5	36.3	36.7	25.5	35.7	27.7	30.9	32.2	27.7	26.9	33.6	42.2	42.9	30.7	NA	NA	NA	NA	NA	NA	NA	NA	NA	NA	NA	NA	NA	NA	NA	NA	NA	NA	NA	NA	NA	NA	NA	NA	NA	NA	NA	NA	NA	NA	NA	NA	NA	NA	NA	NA	NA	NA	NA	NA	NA	NA	NA	NA	NA	NA	NA	NA	NA	NA	NA	NA	NA	NA	NA	NA	NA	NA	NA	NA
NA	NA	NA	No Reliable Protein Match	B7G8R7	B7G8R7	NA	NA	TRUE	FALSE	B7G8R7		Predicted protein		PHATRDRAFT_48893	0		unreviewed	10.8	B7G8R7	QDGEYDETTGVTPPR	1	T12(Phospho)	T313(Phospho)	NA	NA	NA	NA	NA	NA	NA	NA	NA	NA	NA	0 v 0	NA	NA	NA	3 v 3	-0.317934	0.208709	0.532057	NA	NA	NA	NA	0 v 0	NA	NA	NA	3 v 3	0.0338793	0.857743	0.888087	NA	NA	NA	NA	0 v 0	NA	NA	NA	3 v 3	-0.668228	0.00880695	0.0559283	NA	NA	NA	NA	0 v 0	NA	NA	NA	3 v 3	-0.380549	0.189316	0.350221	NA	NA	NA	NA	0 v 0	NA	NA	NA	3 v 3	-0.702107	0.0357357	0.184741	NA	NA	NA	NA	0 v 0	NA	NA	NA	3 v 3	0.00362416	0.965505	0.983024	NA	NA	NA	NA	NA	NA	NA	NA	NA	NA	NA	NA	NA	NA	NA	5.26557	5.71725	5.14473	5.66137	5.71125	5.70874	5.00653	5.06375	5.01727	4.70456	5.00114	5.28021	5.82143	5.56791	5.70289	36.9	41.9	29.6	46.2	50.4	52.3	27	27.1	26.7	23	28.3	33.4	45	40.9	47.6	NA	NA	NA	NA	NA	NA	NA	NA	NA	NA	NA	NA	NA	NA	NA	NA	NA	NA	NA	NA	NA	NA	NA	NA	NA	NA	NA	NA	NA	NA	NA	NA	NA	NA	NA	NA	NA	NA	NA	NA	NA	NA	NA	NA	NA	NA	NA	NA	NA	NA	NA	NA	NA	NA	NA	NA	NA	NA	NA	NA
B7G8S0	B7G8S0	B7G8S0	NA	NA	B7G8S0	B7G8S0	NA	FALSE	TRUE	B7G8S0		Predicted protein		PHATRDRAFT_48895	0		unreviewed	4.1	NA	NA	NA	NA	NA	High	30	14	31	14	FALSE	Phaeodactylum tricornutum	3 v 3	-0.0843016	0.117655	0.380811	NA	NA	NA	NA	NA	NA	NA	NA	3 v 3	0.192424	0.0551449	0.100907	NA	NA	NA	NA	NA	NA	NA	NA	3 v 3	-0.126748	0.141185	0.217451	NA	NA	NA	NA	NA	NA	NA	NA	3 v 3	0.146129	0.0298876	0.157859	NA	NA	NA	NA	NA	NA	NA	NA	3 v 3	-0.0656766	0.0811078	0.452948	NA	NA	NA	NA	NA	NA	NA	NA	3 v 3	-0.127504	0.0181176	0.235723	NA	NA	NA	NA	NA	NA	NA	NA	NA	NA	NA	NA	NA	NA	NA	NA	NA	NA	NA	NA	NA	NA	NA	NA	NA	NA	NA	NA	NA	NA	NA	NA	NA	NA	NA	NA	NA	NA	NA	NA	NA	NA	NA	NA	NA	NA	NA	NA	NA	NA	NA	NA	NA	10.2743	10.3551	10.2398	10.1984	10.1728	10.2451	9.92689	10.0545	9.87221	10.1698	10.1008	10.1602	10.0807	10.0645	10.0887	1238.4	1309.8	1209.2	1175	1154.3	1213.6	973.4	1063.4	937.2	1151.9	1098.1	1144.3	1082.9	1070.8	1088.9	1188	1043.1	1011.8	1072.6	1110.4	1213.6	817.6	861.7	772.7	1016.1	970.3	983.5	861.8	923.3	995.1	11	11	11	11	11	11	11	11	11	11	11	11	11	11	11
B7G8S1	B7G8S1	B7G8S1	NA	NA	B7G8S1	B7G8S1	NA	FALSE	TRUE	B7G8S1		Predicted protein		PHATRDRAFT_48896	0		unreviewed	10.9	NA	NA	NA	NA	NA	High	6	2	2	2	FALSE	Phaeodactylum tricornutum	3 v 3	0.184075	0.369466	0.573301	NA	NA	NA	NA	NA	NA	NA	NA	3 v 3	0.718741	0.057813	0.104655	NA	NA	NA	NA	NA	NA	NA	NA	3 v 3	-0.662455	0.057433	0.113572	NA	NA	NA	NA	NA	NA	NA	NA	3 v 3	-0.213061	0.310728	0.493231	NA	NA	NA	NA	NA	NA	NA	NA	3 v 3	-0.0562863	0.580141	0.796412	NA	NA	NA	NA	NA	NA	NA	NA	3 v 3	-0.0273002	0.798243	0.887633	NA	NA	NA	NA	NA	NA	NA	NA	NA	NA	NA	NA	NA	NA	NA	NA	NA	NA	NA	NA	NA	NA	NA	NA	NA	NA	NA	NA	NA	NA	NA	NA	NA	NA	NA	NA	NA	NA	NA	NA	NA	NA	NA	NA	NA	NA	NA	NA	NA	NA	NA	NA	NA	4.58496	4.45286	4.98185	4.79701	4.97269	4.80219	4	3.9542	4.54844	4.96809	4.82782	4.86295	4.98641	4.7866	4.71699	24	21.9	31.6	27.8	31.4	27.9	16	15.5	23.4	31.3	28.4	29.1	31.7	27.6	26.3	23.1	17.4	26.4	25.3	30.2	27.9	13.5	12.6	19.3	27.6	25.1	25.1	25.2	23.8	24	1	1	1	1	1	1	1	1	1	1	1	1	1	1	1
B7G8S4	B7G8S4	B7G8S4	NA	NA	B7G8S4	B7G8S4	NA	FALSE	TRUE	B7G8S4		Predicted protein		PHATRDRAFT_48898	0		unreviewed	1.1	NA	NA	NA	NA	NA	Medium	6	2	2	2	FALSE	Phaeodactylum tricornutum	0 v 0	NA	NA	NA	NA	NA	NA	NA	NA	NA	NA	NA	0 v 0	NA	NA	NA	NA	NA	NA	NA	NA	NA	NA	NA	0 v 0	NA	NA	NA	NA	NA	NA	NA	NA	NA	NA	NA	0 v 0	NA	NA	NA	NA	NA	NA	NA	NA	NA	NA	NA	0 v 0	NA	NA	NA	NA	NA	NA	NA	NA	NA	NA	NA	0 v 0	NA	NA	NA	NA	NA	NA	NA	NA	NA	NA	NA	NA	NA	NA	NA	NA	NA	NA	NA	NA	NA	NA	NA	NA	NA	NA	NA	NA	NA	NA	NA	NA	NA	NA	NA	NA	NA	NA	NA	NA	NA	NA	NA	NA	NA	NA	NA	NA	NA	NA	NA	NA	NA	NA	NA	NA	NA	NA	NA	NA	NA	NA	NA	NA	NA	NA	NA	NA	NA	NA	NA	NA	NA	NA	NA	NA	NA	NA	NA	NA	NA	NA	NA	NA	NA	NA	NA	NA	NA	NA	NA	NA	NA	NA	NA	NA	NA	NA	NA	NA	NA	NA	NA	NA	NA	NA	NA	NA	NA	NA	NA	NA	NA	NA	NA	NA
NA	NA	NA	No Reliable Protein Match	B7G8S7	B7G8S7	NA	NA	TRUE	TRUE	B7G8S7		Predicted protein		PHATRDRAFT_48899	0		unreviewed	5.6	B7G8S7	DTTISTPTRPR	1	T8(Phospho)	T79(Phospho)	NA	NA	NA	NA	NA	NA	NA	NA	NA	NA	NA	0 v 0	NA	NA	NA	3 v 3	-0.141964	0.325994	0.626939	NA	NA	NA	NA	0 v 0	NA	NA	NA	3 v 3	0.509834	0.049597	0.113341	NA	NA	NA	NA	0 v 0	NA	NA	NA	3 v 3	0.370698	0.0502567	0.127889	NA	NA	NA	NA	0 v 0	NA	NA	NA	3 v 3	-0.0414157	0.794235	0.8699	NA	NA	NA	NA	0 v 0	NA	NA	NA	3 v 3	-0.139136	0.462831	0.603383	NA	NA	NA	NA	0 v 0	NA	NA	NA	3 v 3	-0.044244	0.783474	0.891098	NA	NA	NA	NA	NA	NA	NA	NA	NA	NA	NA	NA	NA	NA	NA	5.1218	5.26384	5.23906	5.43167	5.48551	5.1334	5.59149	5.6681	5.77035	5.00373	5.06105	5.43566	5.35638	5.4542	5.10728	33.4	30.6	31.6	39.4	43.1	35.1	40.5	41.2	45	28.3	29.5	37.2	32.6	37.8	31.5	NA	NA	NA	NA	NA	NA	NA	NA	NA	NA	NA	NA	NA	NA	NA	NA	NA	NA	NA	NA	NA	NA	NA	NA	NA	NA	NA	NA	NA	NA	NA	NA	NA	NA	NA	NA	NA	NA	NA	NA	NA	NA	NA	NA	NA	NA	NA	NA	NA	NA	NA	NA	NA	NA	NA	NA	NA	NA	NA	NA
B7G8S8	B7G8S8	B7G8S8	NA	NA	B7G8S8	B7G8S8	NA	FALSE	TRUE	B7G8S8		Dihydroorotate dehydrogenase (quinone), mitochondrial, DHOdehase, EC 1.3.5.2		PHATRDRAFT_48900	'de novo' pyrimidine nucleobase biosynthetic process [GO:0006207]; 'de novo' UMP biosynthetic process [GO:0044205]		unreviewed	28.9	NA	NA	NA	NA	NA	High	5	2	2	2	FALSE	Phaeodactylum tricornutum	3 v 3	0.168194	0.106543	0.378783	NA	NA	NA	NA	NA	NA	NA	NA	3 v 3	0.960947	0.00552255	0.0229045	NA	NA	NA	NA	NA	NA	NA	NA	3 v 3	-0.946276	0.010539	0.0374524	NA	NA	NA	NA	NA	NA	NA	NA	3 v 3	-0.240085	0.0870873	0.248845	NA	NA	NA	NA	NA	NA	NA	NA	3 v 3	-0.0146705	0.887888	0.950938	NA	NA	NA	NA	NA	NA	NA	NA	3 v 3	0.0572201	0.52235	0.713315	NA	NA	NA	NA	NA	NA	NA	NA	NA	NA	NA	NA	NA	NA	NA	NA	NA	NA	NA	NA	NA	NA	NA	NA	NA	NA	NA	NA	NA	NA	NA	NA	NA	NA	NA	NA	NA	NA	NA	NA	NA	NA	NA	NA	NA	NA	NA	NA	NA	NA	NA	NA	NA	7.34518	7.24031	7.33539	7.60585	7.41363	7.40599	6.78005	6.34163	6.63662	7.62936	7.63154	7.38024	7.62644	7.47005	7.50064	162.6	151.2	161.5	194.8	170.5	169.6	109.9	81.1	99.5	198	198.3	166.6	197.6	177.3	181.1	156	120.4	135.1	177.8	164	169.6	92.3	65.7	82.1	174.7	175.2	143.2	157.2	152.9	165.5	2	2	2	2	2	2	2	2	2	2	2	2	2	2	2
B7G8S9	B7G8S9	B7G8S9	NA	NA	B7G8S9	B7G8S9	NA	FALSE	TRUE	B7G8S9		Predicted protein		PHATRDRAFT_48901	superoxide metabolic process [GO:0006801]		unreviewed	16.1	NA	NA	NA	NA	NA	High	19	4	23	4	FALSE	Phaeodactylum tricornutum	3 v 3	0.0385644	0.496442	0.671253	NA	NA	NA	NA	NA	NA	NA	NA	3 v 3	-0.641741	0.000177768	0.00493149	NA	NA	NA	NA	NA	NA	NA	NA	3 v 3	0.595867	0.00299248	0.0194246	NA	NA	NA	NA	NA	NA	NA	NA	3 v 3	-0.281754	0.00301902	0.084885	NA	NA	NA	NA	NA	NA	NA	NA	3 v 3	0.0458741	0.382882	0.676042	NA	NA	NA	NA	NA	NA	NA	NA	3 v 3	0.289064	0.00700263	0.232837	NA	NA	NA	NA	NA	NA	NA	NA	NA	NA	NA	NA	NA	NA	NA	NA	NA	NA	NA	NA	NA	NA	NA	NA	NA	NA	NA	NA	NA	NA	NA	NA	NA	NA	NA	NA	NA	NA	NA	NA	NA	NA	NA	NA	NA	NA	NA	NA	NA	NA	NA	NA	NA	8.19426	8.26491	8.30241	8.21432	8.34917	8.31379	9.17093	9.19599	9.16516	8.54921	8.49426	8.56339	8.61397	8.50224	8.62826	292.9	307.6	315.7	297	326.1	318.2	576.4	586.5	574.1	374.6	360.6	378.3	391.8	362.6	395.7	281	245	264.1	271.1	313.7	318.2	484.1	475.2	473.3	330.4	318.6	325.1	311.8	312.6	361.6	3	3	3	3	3	3	3	3	3	3	3	3	3	3	3
B7G8T0	B7G8T0	B7G8T0	NA	NA	B7G8T0	B7G8T0	NA	FALSE	TRUE	B7G8T0		Predicted protein		PHATRDRAFT_48902	0		unreviewed	1.1	NA	NA	NA	NA	NA	Medium	2	2	2	2	FALSE	Phaeodactylum tricornutum	3 v 3	-0.00511515	0.94462	0.966632	NA	NA	NA	NA	NA	NA	NA	NA	3 v 3	0.307163	0.0626834	0.11082	NA	NA	NA	NA	NA	NA	NA	NA	3 v 3	-0.451944	0.0215232	0.0589537	NA	NA	NA	NA	NA	NA	NA	NA	3 v 3	0.162566	0.106871	0.274945	NA	NA	NA	NA	NA	NA	NA	NA	3 v 3	0.144781	0.181243	0.525323	NA	NA	NA	NA	NA	NA	NA	NA	3 v 3	-0.0126706	0.883359	0.935359	NA	NA	NA	NA	NA	NA	NA	NA	NA	NA	NA	NA	NA	NA	NA	NA	NA	NA	NA	NA	NA	NA	NA	NA	NA	NA	NA	NA	NA	NA	NA	NA	NA	NA	NA	NA	NA	NA	NA	NA	NA	NA	NA	NA	NA	NA	NA	NA	NA	NA	NA	NA	NA	6.83289	6.77479	6.97154	6.89603	6.78398	6.88387	6.26679	6.32733	6.57592	6.61471	6.79312	6.6837	6.75889	6.98299	6.78398	114	109.5	125.5	119.1	110.2	118.1	77	80.3	95.4	98	110.9	102.8	108.3	126.5	110.2	109.3	87.2	105	108.8	106	118.1	64.7	65.1	78.7	86.5	98	88.4	86.2	109.1	100.7	1	1	1	1	1	1	1	1	1	1	1	1	1	1	1
B7G8T7	B7G8T7	B7G8T7	NA	NA	B7G8T7	B7G8T7	NA	FALSE	TRUE	B7G8T7		Predicted protein		PHATRDRAFT_48909	0		unreviewed	6.2	NA	NA	NA	NA	NA	High	57	17	42	17	FALSE	Phaeodactylum tricornutum	3 v 3	0.151766	0.222026	0.444677	NA	NA	NA	NA	NA	NA	NA	NA	3 v 3	0.613122	0.0333678	0.0707332	NA	NA	NA	NA	NA	NA	NA	NA	3 v 3	-0.681982	0.0370962	0.0845163	NA	NA	NA	NA	NA	NA	NA	NA	3 v 3	0.154603	0.224787	0.410736	NA	NA	NA	NA	NA	NA	NA	NA	3 v 3	0.0688604	0.372754	0.669801	NA	NA	NA	NA	NA	NA	NA	NA	3 v 3	-0.237509	0.0292514	0.246893	NA	NA	NA	NA	NA	NA	NA	NA	NA	NA	NA	NA	NA	NA	NA	NA	NA	NA	NA	NA	NA	NA	NA	NA	NA	NA	NA	NA	NA	NA	NA	NA	NA	NA	NA	NA	NA	NA	NA	NA	NA	NA	NA	NA	NA	NA	NA	NA	NA	NA	NA	NA	NA	10.7251	10.4548	10.7031	10.8549	10.8015	10.6819	9.89345	9.60214	10.0843	10.39	10.5896	10.4397	10.501	10.5736	10.5511	1692.7	1403.5	1667.1	1852.1	1784.8	1642.7	951.1	777.2	1085.6	1341.8	1540.9	1388.9	1449.2	1524	1500.4	1623.7	1117.8	1394.9	1690.6	1716.9	1642.7	798.9	629.7	895	1183.6	1361.7	1193.8	1153.2	1314	1371.1	13	13	13	13	13	13	13	13	13	13	13	13	13	13	13
NA	NA	NA	No Reliable Protein Match	B7G8U1	B7G8U1	NA	NA	TRUE	TRUE	B7G8U1		Predicted protein		PHATRDRAFT_48911	RNA processing [GO:0006396]		unreviewed	15.7	B7G8U1	MPSSPNQVR	1	S4(Phospho)	S608(Phospho)	NA	NA	NA	NA	NA	NA	NA	NA	NA	NA	NA	0 v 0	NA	NA	NA	3 v 3	-0.0957326	0.535697	0.769112	NA	NA	NA	NA	0 v 0	NA	NA	NA	3 v 3	2.33956	0.00252345	0.0270785	NA	NA	NA	NA	0 v 0	NA	NA	NA	3 v 3	1.93556	0.00114711	0.026833	NA	NA	NA	NA	0 v 0	NA	NA	NA	3 v 3	-0.441251	0.00386822	0.0493767	NA	NA	NA	NA	0 v 0	NA	NA	NA	3 v 3	-0.404005	0.0409309	0.196615	NA	NA	NA	NA	0 v 0	NA	NA	NA	3 v 3	-0.132978	0.456992	0.679435	NA	NA	NA	NA	NA	NA	NA	NA	NA	NA	NA	NA	NA	NA	NA	6.34172	6.42851	6.5296	6.49612	6.33202	6.75889	8.5435	8.43333	8.01794	5.90347	6.00368	6.06893	6.195	6.53039	6.46271	77.8	68.6	77.3	82.4	77.5	108.3	313.4	280.1	213.7	52.8	56.7	57.7	58.3	79.7	80.6	NA	NA	NA	NA	NA	NA	NA	NA	NA	NA	NA	NA	NA	NA	NA	NA	NA	NA	NA	NA	NA	NA	NA	NA	NA	NA	NA	NA	NA	NA	NA	NA	NA	NA	NA	NA	NA	NA	NA	NA	NA	NA	NA	NA	NA	NA	NA	NA	NA	NA	NA	NA	NA	NA	NA	NA	NA	NA	NA	NA
B7G8V2	B7G8V2	B7G8V2	NA	NA	B7G8V2	B7G8V2	NA	FALSE	TRUE	B7G8V2		Predicted protein		PHATRDRAFT_48917	0		unreviewed	7.2	NA	NA	NA	NA	NA	High	20	5	9	5	FALSE	Phaeodactylum tricornutum	3 v 3	-0.107729	0.431131	0.62067	NA	NA	NA	NA	NA	NA	NA	NA	3 v 3	-0.291182	0.00694687	0.0259266	NA	NA	NA	NA	NA	NA	NA	NA	3 v 3	0.306851	0.00810543	0.0323659	NA	NA	NA	NA	NA	NA	NA	NA	3 v 3	-0.180909	0.079066	0.238077	NA	NA	NA	NA	NA	NA	NA	NA	3 v 3	-0.0156697	0.729381	0.878097	NA	NA	NA	NA	NA	NA	NA	NA	3 v 3	0.272968	0.108326	0.362105	NA	NA	NA	NA	NA	NA	NA	NA	NA	NA	NA	NA	NA	NA	NA	NA	NA	NA	NA	NA	NA	NA	NA	NA	NA	NA	NA	NA	NA	NA	NA	NA	NA	NA	NA	NA	NA	NA	NA	NA	NA	NA	NA	NA	NA	NA	NA	NA	NA	NA	NA	NA	NA	7.69905	7.90749	7.83099	7.52435	7.88264	7.70736	8.29737	8.27612	8.28031	7.98925	7.94661	8.04439	7.91528	8.01235	8.00562	207.8	240.1	227.7	184.1	236	209	314.6	310	310.9	254.1	246.7	264	241.4	258.2	257	199.4	191.3	190.5	168.1	227	209	264.2	251.2	256.3	224.1	218	226.9	192.1	222.6	234.9	4	4	4	4	4	4	4	4	4	4	4	4	4	4	4
B7G8V5	B7G8V5	B7G8V5	NA	NA	B7G8V5	B7G8V5	NA	FALSE	TRUE	B7G8V5		Predicted protein		PHATRDRAFT_48920	methylation [GO:0032259]; rRNA processing [GO:0006364]		unreviewed	15	NA	NA	NA	NA	NA	High	44	10	17	10	FALSE	Phaeodactylum tricornutum	3 v 3	-0.0886276	0.340345	0.551049	NA	NA	NA	NA	NA	NA	NA	NA	3 v 3	0.132311	0.105598	0.166259	NA	NA	NA	NA	NA	NA	NA	NA	3 v 3	-0.0916198	0.204372	0.287708	NA	NA	NA	NA	NA	NA	NA	NA	3 v 3	0.305059	0.0108881	0.112594	NA	NA	NA	NA	NA	NA	NA	NA	3 v 3	-0.0406915	0.369464	0.667865	NA	NA	NA	NA	NA	NA	NA	NA	3 v 3	-0.257123	0.0479456	0.280512	NA	NA	NA	NA	NA	NA	NA	NA	NA	NA	NA	NA	NA	NA	NA	NA	NA	NA	NA	NA	NA	NA	NA	NA	NA	NA	NA	NA	NA	NA	NA	NA	NA	NA	NA	NA	NA	NA	NA	NA	NA	NA	NA	NA	NA	NA	NA	NA	NA	NA	NA	NA	NA	9.15911	9.2353	9.05853	9.14389	8.93752	9.10565	8.69174	8.80993	8.63916	8.886	8.87467	8.77709	8.79344	8.78431	8.83794	571.7	602.7	533.2	565.7	490.3	550.9	413.5	448.8	398.7	473.1	469.4	438.7	443.7	440.9	457.6	548.4	480	446.2	516.4	471.6	550.9	347.3	363.6	328.7	417.3	414.8	377.1	353.1	380.1	418.2	8	8	8	8	8	8	8	8	8	8	8	8	8	8	8
B7G8V8	B7G8V8	B7G8V8	NA	NA	B7G8V8	B7G8V8	NA	FALSE	TRUE	B7G8V8		Predicted protein		PHATRDRAFT_48921	0		unreviewed	4.8	NA	NA	NA	NA	NA	High	26	6	26	6	FALSE	Phaeodactylum tricornutum	3 v 3	0.0526486	0.642493	0.781298	NA	NA	NA	NA	NA	NA	NA	NA	3 v 3	-0.2633	0.00953952	0.0309308	NA	NA	NA	NA	NA	NA	NA	NA	3 v 3	0.371403	0.0275516	0.0696466	NA	NA	NA	NA	NA	NA	NA	NA	3 v 3	-0.37261	0.00319655	0.084885	NA	NA	NA	NA	NA	NA	NA	NA	3 v 3	-0.108103	0.312506	0.627968	NA	NA	NA	NA	NA	NA	NA	NA	3 v 3	0.211859	0.164804	0.424236	NA	NA	NA	NA	NA	NA	NA	NA	NA	NA	NA	NA	NA	NA	NA	NA	NA	NA	NA	NA	NA	NA	NA	NA	NA	NA	NA	NA	NA	NA	NA	NA	NA	NA	NA	NA	NA	NA	NA	NA	NA	NA	NA	NA	NA	NA	NA	NA	NA	NA	NA	NA	NA	10.1101	10.1406	10.0456	10.0143	10.3349	10.105	10.7489	10.7862	10.6689	10.4782	10.3946	10.5414	10.409	10.2096	10.4713	1105.2	1128.8	1056.9	1034.2	1291.6	1101.3	1720.9	1765.9	1628	1426.4	1346.1	1490.3	1359.6	1184.1	1419.6	1060.2	899	884.3	944	1242.5	1101.3	1445.4	1430.9	1342.2	1258.2	1189.5	1280.9	1081.9	1020.9	1297.2	4	4	4	4	4	4	4	4	4	4	4	4	4	4	4
B7G8W3	B7G8W3	B7G8W3	NA	NA	B7G8W3	B7G8W3	NA	FALSE	TRUE	B7G8W3		Predicted protein		PHATRDRAFT_48925	0		unreviewed	5.9	NA	NA	NA	NA	NA	High	7	4	5	4	FALSE	Phaeodactylum tricornutum	3 v 3	-0.219385	0.188828	0.421274	NA	NA	NA	NA	NA	NA	NA	NA	3 v 3	0.274983	0.0831724	0.138199	NA	NA	NA	NA	NA	NA	NA	NA	3 v 3	-0.169964	0.188388	0.269881	NA	NA	NA	NA	NA	NA	NA	NA	3 v 3	0.0224554	0.77049	0.857555	NA	NA	NA	NA	NA	NA	NA	NA	3 v 3	-0.10502	0.00884609	0.397986	NA	NA	NA	NA	NA	NA	NA	NA	3 v 3	0.0919095	0.505601	0.702463	NA	NA	NA	NA	NA	NA	NA	NA	NA	NA	NA	NA	NA	NA	NA	NA	NA	NA	NA	NA	NA	NA	NA	NA	NA	NA	NA	NA	NA	NA	NA	NA	NA	NA	NA	NA	NA	NA	NA	NA	NA	NA	NA	NA	NA	NA	NA	NA	NA	NA	NA	NA	NA	6.01792	6.18388	6.2384	6.10434	5.71425	5.96347	5.80478	6.01792	5.7252	6.09381	6.12928	6.14975	5.99774	6.04658	6.01346	64.8	72.7	75.5	68.8	52.5	62.4	55.9	64.8	52.9	68.3	70	71	63.9	66.1	64.6	62.1	57.9	63.2	62.8	50.5	62.4	46.9	52.5	43.6	60.3	61.9	61	50.9	57	59.1	2	2	2	2	2	2	2	2	2	2	2	2	2	2	2
B7G8X3	B7G8X3	B7G8X3	NA	NA	B7G8X3	B7G8X3	NA	FALSE	TRUE	B7G8X3		Predicted protein		PHATRDRAFT_48933	0		unreviewed	4.9	NA	NA	NA	NA	NA	High	27	7	9	7	FALSE	Phaeodactylum tricornutum	3 v 3	0.0554348	0.404446	0.598488	NA	NA	NA	NA	NA	NA	NA	NA	3 v 3	0.104854	0.411337	0.492616	NA	NA	NA	NA	NA	NA	NA	NA	3 v 3	0.0174909	0.87861	0.904585	NA	NA	NA	NA	NA	NA	NA	NA	3 v 3	-0.241664	0.0477569	0.18683	NA	NA	NA	NA	NA	NA	NA	NA	3 v 3	-0.122345	0.187245	0.530891	NA	NA	NA	NA	NA	NA	NA	NA	3 v 3	0.0638846	0.410947	0.63011	NA	NA	NA	NA	NA	NA	NA	NA	NA	NA	NA	NA	NA	NA	NA	NA	NA	NA	NA	NA	NA	NA	NA	NA	NA	NA	NA	NA	NA	NA	NA	NA	NA	NA	NA	NA	NA	NA	NA	NA	NA	NA	NA	NA	NA	NA	NA	NA	NA	NA	NA	NA	NA	7.20555	7.26679	7.24413	7.29829	7.38284	7.20163	7.49346	7.4446	7.18884	7.36982	7.49346	7.57818	7.30195	7.32373	7.44874	147.6	154	151.6	157.4	166.9	147.2	180.2	174.2	145.9	165.4	180.2	191.1	157.8	160.2	174.7	141.6	122.6	126.8	143.7	160.6	147.2	151.3	141.1	120.3	145.9	159.3	164.3	125.5	138.1	159.6	4	4	4	4	4	4	4	4	4	4	4	4	4	4	4
B7G8Y3	B7G8Y3	B7G8Y3	NA	NA	B7G8Y3	B7G8Y3	NA	FALSE	TRUE	B7G8Y3		Predicted protein		PHATRDRAFT_48941	0		unreviewed	6.1	NA	NA	NA	NA	NA	High	11	6	8	6	FALSE	Phaeodactylum tricornutum	3 v 3	0.0424206	0.740042	0.844087	NA	NA	NA	NA	NA	NA	NA	NA	3 v 3	0.637648	0.00106552	0.0094267	NA	NA	NA	NA	NA	NA	NA	NA	3 v 3	-0.644007	0.00221537	0.0167316	NA	NA	NA	NA	NA	NA	NA	NA	3 v 3	-0.105177	0.419109	0.594528	NA	NA	NA	NA	NA	NA	NA	NA	3 v 3	0.00635936	0.909175	0.963624	NA	NA	NA	NA	NA	NA	NA	NA	3 v 3	0.069116	0.369504	0.600786	NA	NA	NA	NA	NA	NA	NA	NA	NA	NA	NA	NA	NA	NA	NA	NA	NA	NA	NA	NA	NA	NA	NA	NA	NA	NA	NA	NA	NA	NA	NA	NA	NA	NA	NA	NA	NA	NA	NA	NA	NA	NA	NA	NA	NA	NA	NA	NA	NA	NA	NA	NA	NA	7.74012	7.76553	8.06178	7.98299	7.79701	7.91468	7.34518	7.31832	7.30652	7.98014	8.00619	7.89664	7.98014	7.89178	8.03012	213.8	217.6	267.2	253	222.4	241.3	162.6	159.6	158.3	252.5	257.1	238.3	252.5	237.5	261.4	205	173.3	223.5	231	213.9	241.3	136.6	129.3	130.5	222.8	227.2	204.8	200.9	204.8	238.9	4	4	4	4	4	4	4	4	4	4	4	4	4	4	4
NA	NA	NA	No Reliable Protein Match	B7G8Y7	B7G8Y7	NA	NA	TRUE	TRUE	B7G8Y7		Predicted protein		PHATRDRAFT_48944	0		unreviewed	6	B7G8Y7	RVSPVPGR	1	S3(Phospho)	S103(Phospho)	NA	NA	NA	NA	NA	NA	NA	NA	NA	NA	NA	0 v 0	NA	NA	NA	3 v 3	-0.157631	0.156607	0.48341	NA	NA	NA	NA	0 v 0	NA	NA	NA	3 v 3	0.383572	0.0279806	0.0814301	NA	NA	NA	NA	0 v 0	NA	NA	NA	3 v 3	-0.0557671	0.676632	0.753201	NA	NA	NA	NA	0 v 0	NA	NA	NA	3 v 3	-0.193707	0.103958	0.241918	NA	NA	NA	NA	0 v 0	NA	NA	NA	3 v 3	-0.439339	0.0234454	0.164454	NA	NA	NA	NA	0 v 0	NA	NA	NA	3 v 3	0.0880011	0.436581	0.664131	NA	NA	NA	NA	NA	NA	NA	NA	NA	NA	NA	NA	NA	NA	NA	4.73244	4.90127	4.98513	4.98953	5.01474	5.08746	4.90126	5.19105	5.09612	4.71082	4.59119	4.73571	5.17256	5.24068	4.9425	25.5	23.8	26.5	29	31.1	34	25.1	29.6	28.2	23.1	21.3	22.9	28.7	32.6	28.1	NA	NA	NA	NA	NA	NA	NA	NA	NA	NA	NA	NA	NA	NA	NA	NA	NA	NA	NA	NA	NA	NA	NA	NA	NA	NA	NA	NA	NA	NA	NA	NA	NA	NA	NA	NA	NA	NA	NA	NA	NA	NA	NA	NA	NA	NA	NA	NA	NA	NA	NA	NA	NA	NA	NA	NA	NA	NA	NA	NA
B7G8Z0	B7G8Z0	B7G8Z0	NA	NA	B7G8Z0	B7G8Z0	NA	FALSE	TRUE	B7G8Z0		2-hydroxyacid dehydrogenase, EC 1.1.1.28		PHATRDRAFT_48946	0		unreviewed	11.7	NA	NA	NA	NA	NA	High	37	11	41	11	FALSE	Phaeodactylum tricornutum	3 v 3	0.0770335	0.234007	0.453647	NA	NA	NA	NA	NA	NA	NA	NA	3 v 3	-0.526194	6.24123e-05	0.00369197	NA	NA	NA	NA	NA	NA	NA	NA	3 v 3	0.532268	0.000473335	0.00834718	NA	NA	NA	NA	NA	NA	NA	NA	3 v 3	-0.246438	0.00135295	0.0724156	NA	NA	NA	NA	NA	NA	NA	NA	3 v 3	-0.00607356	0.874832	0.945723	NA	NA	NA	NA	NA	NA	NA	NA	3 v 3	0.163331	0.0509994	0.287708	NA	NA	NA	NA	NA	NA	NA	NA	NA	NA	NA	NA	NA	NA	NA	NA	NA	NA	NA	NA	NA	NA	NA	NA	NA	NA	NA	NA	NA	NA	NA	NA	NA	NA	NA	NA	NA	NA	NA	NA	NA	NA	NA	NA	NA	NA	NA	NA	NA	NA	NA	NA	NA	10.0109	9.9847	9.93811	10.0108	10.1476	10.0065	10.7456	10.7867	10.7194	10.2018	10.2484	10.2229	10.2388	10.1548	10.2613	1031.8	1013.2	981	1031.7	1134.3	1028.6	1716.9	1766.5	1686	1177.7	1216.4	1195.1	1208.3	1140	1227.3	989.7	807	820.8	941.8	1091.2	1028.6	1442.1	1431.4	1390	1038.9	1074.9	1027.2	961.5	982.9	1121.5	9	9	9	9	9	9	9	9	9	9	9	9	9	9	9
B7G8Z1	B7G8Z1	B7G8Z1	NA	NA	B7G8Z1	B7G8Z1	NA	FALSE	TRUE	B7G8Z1		Glycylpeptide N-tetradecanoyltransferase, EC 2.3.1.97		PHATRDRAFT_48947	N-terminal protein myristoylation [GO:0006499]		unreviewed	22.7	NA	NA	NA	NA	NA	High	37	13	26	13	FALSE	Phaeodactylum tricornutum	3 v 3	-0.114607	0.0239463	0.36428	NA	NA	NA	NA	NA	NA	NA	NA	3 v 3	-0.230755	0.017529	0.0456764	NA	NA	NA	NA	NA	NA	NA	NA	3 v 3	0.306036	0.0121259	0.0408217	NA	NA	NA	NA	NA	NA	NA	NA	3 v 3	-0.0034376	0.929227	0.961654	NA	NA	NA	NA	NA	NA	NA	NA	3 v 3	-0.075281	0.0867525	0.454106	NA	NA	NA	NA	NA	NA	NA	NA	3 v 3	0.0427637	0.167226	0.426438	NA	NA	NA	NA	NA	NA	NA	NA	NA	NA	NA	NA	NA	NA	NA	NA	NA	NA	NA	NA	NA	NA	NA	NA	NA	NA	NA	NA	NA	NA	NA	NA	NA	NA	NA	NA	NA	NA	NA	NA	NA	NA	NA	NA	NA	NA	NA	NA	NA	NA	NA	NA	NA	9.66906	9.73251	9.65069	9.57478	9.5343	9.59935	9.85378	10.0035	9.89754	9.73911	9.67296	9.65051	9.5904	9.60121	9.64512	814.1	850.7	803.8	762.6	741.5	775.7	925.3	1026.5	953.8	854.6	816.3	803.7	770.9	776.7	800.7	780.9	677.5	672.6	696.2	713.3	775.7	777.2	831.8	786.4	753.8	721.4	690.8	613.4	669.7	731.7	11	11	11	11	11	11	11	11	11	11	11	11	11	11	11
B7G908	B7G908	B7G908	NA	NA	B7G908	B7G908	NA	FALSE	TRUE	B7G908		Predicted protein		PHATRDRAFT_48958	tRNA methylation [GO:0030488]		unreviewed	9.7	NA	NA	NA	NA	NA	Medium	4	2	3	2	FALSE	Phaeodactylum tricornutum	0 v 0	NA	NA	NA	NA	NA	NA	NA	NA	NA	NA	NA	0 v 0	NA	NA	NA	NA	NA	NA	NA	NA	NA	NA	NA	0 v 0	NA	NA	NA	NA	NA	NA	NA	NA	NA	NA	NA	0 v 0	NA	NA	NA	NA	NA	NA	NA	NA	NA	NA	NA	0 v 0	NA	NA	NA	NA	NA	NA	NA	NA	NA	NA	NA	0 v 0	NA	NA	NA	NA	NA	NA	NA	NA	NA	NA	NA	NA	NA	NA	NA	NA	NA	NA	NA	NA	NA	NA	NA	NA	NA	NA	NA	NA	NA	NA	NA	NA	NA	NA	NA	NA	NA	NA	NA	NA	NA	NA	NA	NA	NA	NA	NA	NA	NA	NA	NA	NA	NA	NA	NA	NA	NA	NA	NA	NA	NA	NA	NA	NA	NA	NA	NA	NA	NA	NA	NA	NA	NA	NA	NA	NA	NA	NA	NA	NA	NA	NA	NA	NA	NA	NA	NA	NA	NA	NA	NA	NA	NA	NA	NA	NA	NA	NA	NA	NA	NA	NA	NA	NA	NA	NA	NA	NA	NA	NA	NA	NA	NA	NA	NA	NA
B7G915	B7G915	B7G915	NA	NA	B7G915	B7G915	NA	FALSE	TRUE	B7G915		Predicted protein		PHATRDRAFT_48962	0		unreviewed	6.1	NA	NA	NA	NA	NA	Medium	1	2	2	2	FALSE	Phaeodactylum tricornutum	0 v 0	NA	NA	NA	NA	NA	NA	NA	NA	NA	NA	NA	0 v 0	NA	NA	NA	NA	NA	NA	NA	NA	NA	NA	NA	0 v 0	NA	NA	NA	NA	NA	NA	NA	NA	NA	NA	NA	0 v 0	NA	NA	NA	NA	NA	NA	NA	NA	NA	NA	NA	0 v 0	NA	NA	NA	NA	NA	NA	NA	NA	NA	NA	NA	0 v 0	NA	NA	NA	NA	NA	NA	NA	NA	NA	NA	NA	NA	NA	NA	NA	NA	NA	NA	NA	NA	NA	NA	NA	NA	NA	NA	NA	NA	NA	NA	NA	NA	NA	NA	NA	NA	NA	NA	NA	NA	NA	NA	NA	NA	NA	NA	NA	NA	NA	NA	NA	NA	NA	NA	NA	NA	NA	NA	NA	NA	NA	NA	NA	NA	NA	NA	NA	NA	NA	NA	NA	NA	NA	NA	NA	NA	NA	NA	NA	NA	NA	NA	NA	NA	NA	NA	NA	NA	NA	NA	NA	NA	NA	NA	NA	NA	NA	NA	NA	NA	NA	NA	NA	NA	NA	NA	NA	NA	NA	NA	NA	NA	NA	NA	NA	NA
B7G921	B7G921	B7G921	NA	NA	B7G921	B7G921	NA	FALSE	TRUE	B7G921		Predicted protein		PHATRDRAFT_48966	0		unreviewed	3.8	NA	NA	NA	NA	NA	High	24	8	19	8	FALSE	Phaeodactylum tricornutum	3 v 3	0.175706	0.283337	0.499826	NA	NA	NA	NA	NA	NA	NA	NA	3 v 3	-0.442566	0.00931251	0.030495	NA	NA	NA	NA	NA	NA	NA	NA	3 v 3	0.509537	0.0260411	0.0669804	NA	NA	NA	NA	NA	NA	NA	NA	3 v 3	-0.486465	0.00155839	0.0728015	NA	NA	NA	NA	NA	NA	NA	NA	3 v 3	-0.0669713	0.528954	0.765768	NA	NA	NA	NA	NA	NA	NA	NA	3 v 3	0.243788	0.183108	0.437486	NA	NA	NA	NA	NA	NA	NA	NA	NA	NA	NA	NA	NA	NA	NA	NA	NA	NA	NA	NA	NA	NA	NA	NA	NA	NA	NA	NA	NA	NA	NA	NA	NA	NA	NA	NA	NA	NA	NA	NA	NA	NA	NA	NA	NA	NA	NA	NA	NA	NA	NA	NA	NA	9.17443	9.2628	9.23697	9.26374	9.64295	9.29462	10.1547	10.1539	10.1527	9.73877	9.6268	9.76802	9.70183	9.47897	9.75188	577.8	614.3	603.4	614.7	799.5	628	1139.9	1139.3	1138.3	854.4	790.6	871.9	832.8	713.6	862.2	554.3	489.2	504.9	561.1	769.1	628	957.5	923.1	938.4	753.7	698.6	749.4	662.7	615.3	787.9	7	7	7	7	7	7	7	7	7	7	7	7	7	7	7
B7G925	B7G925	B7G925	NA	NA	B7G925	B7G925	NA	FALSE	TRUE	B7G925		Predicted protein	MPP Pho-D	PHATRDRAFT_48970	0		unreviewed	10.7	NA	NA	NA	NA	NA	High	9	3	3	3	FALSE	Phaeodactylum tricornutum	3 v 3	0.135551	0.440444	0.627836	NA	NA	NA	NA	NA	NA	NA	NA	3 v 3	-0.680989	0.0207559	0.0510808	NA	NA	NA	NA	NA	NA	NA	NA	3 v 3	0.223722	0.130707	0.204771	NA	NA	NA	NA	NA	NA	NA	NA	3 v 3	-0.0992001	0.627017	0.760636	NA	NA	NA	NA	NA	NA	NA	NA	3 v 3	0.457268	0.072285	0.445528	NA	NA	NA	NA	NA	NA	NA	NA	3 v 3	0.420916	0.031154	0.252929	NA	NA	NA	NA	NA	NA	NA	NA	NA	NA	NA	NA	NA	NA	NA	NA	NA	NA	NA	NA	NA	NA	NA	NA	NA	NA	NA	NA	NA	NA	NA	NA	NA	NA	NA	NA	NA	NA	NA	NA	NA	NA	NA	NA	NA	NA	NA	NA	NA	NA	NA	NA	NA	3.75489	3.54844	3.98185	3.80735	4.08746	3.79701	4.43296	4.45943	4.73335	3.59694	4.07895	3.90689	4.37851	4.23266	4.34341	13.5	11.7	15.8	14	17	13.9	21.6	22	26.6	12.1	16.9	15	20.8	18.8	20.3	13	9.3	13.2	12.7	16.4	13.9	18.2	17.9	22	10.7	14.9	12.9	16.6	16.2	18.6	1	1	1	1	1	1	1	1	1	1	1	1	1	1	1
B7G928	B7G928	B7G928	NA	NA	B7G928	B7G928	NA	FALSE	TRUE	B7G928		Predicted protein		PHATRDRAFT_48973	0		unreviewed	2.8	NA	NA	NA	NA	NA	High	5	2	2	2	FALSE	Phaeodactylum tricornutum	3 v 3	-0.0141639	0.876546	0.9286	NA	NA	NA	NA	NA	NA	NA	NA	3 v 3	0.338109	0.0246907	0.0572637	NA	NA	NA	NA	NA	NA	NA	NA	3 v 3	-0.334161	0.0474707	0.0994199	NA	NA	NA	NA	NA	NA	NA	NA	3 v 3	-0.0553088	0.536136	0.692306	NA	NA	NA	NA	NA	NA	NA	NA	3 v 3	-0.00394822	0.973636	0.989616	NA	NA	NA	NA	NA	NA	NA	NA	3 v 3	0.0655244	0.599805	0.769299	NA	NA	NA	NA	NA	NA	NA	NA	NA	NA	NA	NA	NA	NA	NA	NA	NA	NA	NA	NA	NA	NA	NA	NA	NA	NA	NA	NA	NA	NA	NA	NA	NA	NA	NA	NA	NA	NA	NA	NA	NA	NA	NA	NA	NA	NA	NA	NA	NA	NA	NA	NA	NA	6.14771	6.02459	6.11894	6.12309	6.18785	5.93782	5.75221	5.82273	5.8679	6.2817	6.13545	6.04002	6.04658	6.32193	6.07682	70.9	65.1	69.5	69.7	72.9	61.3	53.9	56.6	58.4	77.8	70.3	65.8	66.1	80	67.5	68	51.8	58.2	63.6	70.1	61.3	45.3	45.8	48.2	68.6	62.1	56.6	52.6	69	61.7	1	1	1	1	1	1	1	1	1	1	1	1	1	1	1
B7G929	B7G929	B7G929	NA	NA	B7G929	B7G929	NA	FALSE	TRUE	B7G929		Predicted protein		PHATRDRAFT_48974	0		unreviewed	2.9	NA	NA	NA	NA	NA	High	6	2	2	2	FALSE	Phaeodactylum tricornutum	0 v 0	NA	NA	NA	NA	NA	NA	NA	NA	NA	NA	NA	0 v 0	NA	NA	NA	NA	NA	NA	NA	NA	NA	NA	NA	0 v 0	NA	NA	NA	NA	NA	NA	NA	NA	NA	NA	NA	0 v 0	NA	NA	NA	NA	NA	NA	NA	NA	NA	NA	NA	0 v 0	NA	NA	NA	NA	NA	NA	NA	NA	NA	NA	NA	0 v 0	NA	NA	NA	NA	NA	NA	NA	NA	NA	NA	NA	NA	NA	NA	NA	NA	NA	NA	NA	NA	NA	NA	NA	NA	NA	NA	NA	NA	NA	NA	NA	NA	NA	NA	NA	NA	NA	NA	NA	NA	NA	NA	NA	NA	NA	NA	NA	NA	NA	NA	NA	NA	NA	NA	NA	NA	NA	NA	NA	NA	NA	NA	NA	NA	NA	NA	NA	NA	NA	NA	NA	NA	NA	NA	NA	NA	NA	NA	NA	NA	NA	NA	NA	NA	NA	NA	NA	NA	NA	NA	NA	NA	NA	NA	NA	NA	NA	NA	NA	NA	NA	NA	NA	NA	NA	NA	NA	NA	NA	NA	NA	NA	NA	NA	NA	NA
B7G932	B7G932	B7G932	NA	NA	B7G932	B7G932	NA	FALSE	TRUE	B7G932		Predicted protein		PHATRDRAFT_48977	3-keto-sphinganine metabolic process [GO:0006666]; sphingolipid biosynthetic process [GO:0030148]		unreviewed	15.7	NA	NA	NA	NA	NA	High	10	3	4	3	FALSE	Phaeodactylum tricornutum	0 v 0	NA	NA	NA	NA	NA	NA	NA	NA	NA	NA	NA	0 v 0	NA	NA	NA	NA	NA	NA	NA	NA	NA	NA	NA	0 v 0	NA	NA	NA	NA	NA	NA	NA	NA	NA	NA	NA	0 v 0	NA	NA	NA	NA	NA	NA	NA	NA	NA	NA	NA	0 v 0	NA	NA	NA	NA	NA	NA	NA	NA	NA	NA	NA	0 v 0	NA	NA	NA	NA	NA	NA	NA	NA	NA	NA	NA	NA	NA	NA	NA	NA	NA	NA	NA	NA	NA	NA	NA	NA	NA	NA	NA	NA	NA	NA	NA	NA	NA	NA	NA	NA	NA	NA	NA	NA	NA	NA	NA	NA	NA	NA	NA	NA	NA	NA	NA	NA	NA	NA	NA	NA	NA	NA	NA	NA	NA	NA	NA	NA	NA	NA	NA	NA	NA	NA	NA	NA	NA	NA	NA	NA	NA	NA	NA	NA	NA	NA	NA	NA	NA	NA	NA	NA	NA	NA	NA	NA	NA	NA	NA	NA	NA	NA	NA	NA	NA	NA	NA	NA	NA	NA	NA	NA	NA	NA	NA	NA	NA	NA	NA	NA
B7G934	B7G934	B7G934	NA	NA	B7G934	B7G934	NA	FALSE	TRUE	B7G934		Predicted protein		PHATRDRAFT_48979	0		unreviewed	5.1	NA	NA	NA	NA	NA	High	10	3	3	3	FALSE	Phaeodactylum tricornutum	3 v 3	-0.181607	0.0203413	0.36428	NA	NA	NA	NA	NA	NA	NA	NA	3 v 3	0.119459	0.263879	0.343582	NA	NA	NA	NA	NA	NA	NA	NA	3 v 3	-0.00894804	0.849099	0.88144	NA	NA	NA	NA	NA	NA	NA	NA	3 v 3	-0.157042	0.172715	0.351436	NA	NA	NA	NA	NA	NA	NA	NA	3 v 3	-0.110511	0.294551	0.613308	NA	NA	NA	NA	NA	NA	NA	NA	3 v 3	0.228137	0.00777514	0.235345	NA	NA	NA	NA	NA	NA	NA	NA	NA	NA	NA	NA	NA	NA	NA	NA	NA	NA	NA	NA	NA	NA	NA	NA	NA	NA	NA	NA	NA	NA	NA	NA	NA	NA	NA	NA	NA	NA	NA	NA	NA	NA	NA	NA	NA	NA	NA	NA	NA	NA	NA	NA	NA	6.45121	6.36807	6.49185	6.2114	6.31651	6.2384	6.42459	6.47573	6.52356	6.52042	6.75087	6.51096	6.42626	6.54226	6.4822	87.5	82.6	90	74.1	79.7	75.5	85.9	89	92	91.8	107.7	91.2	86	93.2	89.4	84	65.8	75.3	67.6	76.7	75.5	72.2	72.1	75.8	81	95.2	78.4	68.4	80.4	81.7	2	2	2	2	2	2	2	2	2	2	2	2	2	2	2
B7G939	B7G939	B7G939	NA	NA	B7G939	B7G939	NA	FALSE	TRUE	B7G939		Predicted protein		PHATRDRAFT_48984	0		unreviewed	0.9	NA	NA	NA	NA	NA	High	17	7	9	7	FALSE	Phaeodactylum tricornutum	3 v 3	0.124061	0.197294	0.425762	NA	NA	NA	NA	NA	NA	NA	NA	3 v 3	-0.304643	0.0219138	0.0529752	NA	NA	NA	NA	NA	NA	NA	NA	3 v 3	0.349653	0.0088931	0.0338134	NA	NA	NA	NA	NA	NA	NA	NA	3 v 3	-0.289651	0.0287689	0.155119	NA	NA	NA	NA	NA	NA	NA	NA	3 v 3	-0.0450102	0.582338	0.79684	NA	NA	NA	NA	NA	NA	NA	NA	3 v 3	0.12058	0.147629	0.407969	NA	NA	NA	NA	NA	NA	NA	NA	NA	NA	NA	NA	NA	NA	NA	NA	NA	NA	NA	NA	NA	NA	NA	NA	NA	NA	NA	NA	NA	NA	NA	NA	NA	NA	NA	NA	NA	NA	NA	NA	NA	NA	NA	NA	NA	NA	NA	NA	NA	NA	NA	NA	NA	8.16993	7.96405	8.10381	8.14313	8.30697	8.15987	8.61875	8.61728	8.78463	8.25927	8.4733	8.37417	8.37374	8.35623	8.24174	288	249.7	275.1	282.7	316.7	286	393.1	392.7	441	306.4	355.4	331.8	331.7	327.7	302.7	276.3	198.8	230.2	258	304.7	286	330.1	318.2	363.6	270.3	314	285.2	263.9	282.5	276.6	4	4	4	4	4	4	4	4	4	4	4	4	4	4	4
B7G944	B7G944	B7G944	NA	NA	B7G944	B7G944	NA	FALSE	TRUE	B7G944		Predicted protein		PHATRDRAFT_48988	0		unreviewed	6	NA	NA	NA	NA	NA	Medium	14	1	1	1	FALSE	Phaeodactylum tricornutum	3 v 3	0.161523	0.282952	0.499566	NA	NA	NA	NA	NA	NA	NA	NA	3 v 3	0.121549	0.378401	0.460589	NA	NA	NA	NA	NA	NA	NA	NA	3 v 3	-0.22754	0.178599	0.259415	NA	NA	NA	NA	NA	NA	NA	NA	3 v 3	-0.358961	0.0679091	0.220984	NA	NA	NA	NA	NA	NA	NA	NA	3 v 3	0.105992	0.509305	0.754163	NA	NA	NA	NA	NA	NA	NA	NA	3 v 3	0.30343	0.0945268	0.340902	NA	NA	NA	NA	NA	NA	NA	NA	NA	NA	NA	NA	NA	NA	NA	NA	NA	NA	NA	NA	NA	NA	NA	NA	NA	NA	NA	NA	NA	NA	NA	NA	NA	NA	NA	NA	NA	NA	NA	NA	NA	NA	NA	NA	NA	NA	NA	NA	NA	NA	NA	NA	NA	4.99548	4.62059	4.82273	4.87283	5.0917	4.95884	5.05745	5.1819	4.91169	4.98641	5.23649	5.29278	5.48864	5.23649	5.10852	31.9	24.6	28.3	29.3	34.1	31.1	33.3	36.3	30.1	31.7	37.7	39.2	44.9	37.7	34.5	30.6	19.6	23.7	26.8	32.8	31.1	28	29.4	24.8	28	33.3	33.7	35.7	32.5	31.5	1	1	1	1	1	1	1	1	1	1	1	1	1	1	1
NA	NA	NA	No Reliable Protein Match	B7G948	B7G948	NA	NA	TRUE	TRUE	B7G948		Predicted protein		PHATRDRAFT_48992	0		unreviewed	14.9	B7G948	RKSEGDGIHK	1	S3(Phospho)	S400(Phospho)	NA	NA	NA	NA	NA	NA	NA	NA	NA	NA	NA	0 v 0	NA	NA	NA	3 v 3	0.0509754	0.838059	0.933213	NA	NA	NA	NA	0 v 0	NA	NA	NA	3 v 3	-0.597601	0.108842	0.193115	NA	NA	NA	NA	0 v 0	NA	NA	NA	3 v 3	-1.05591	0.0428497	0.115744	NA	NA	NA	NA	0 v 0	NA	NA	NA	3 v 3	-1.36821	0.00896729	0.0689385	NA	NA	NA	NA	0 v 0	NA	NA	NA	3 v 3	-0.458306	0.0314646	0.176917	NA	NA	NA	NA	0 v 0	NA	NA	NA	3 v 3	-0.858931	0.0143346	0.333345	NA	NA	NA	NA	NA	NA	NA	NA	NA	NA	NA	NA	NA	NA	NA	7.14536	7.63216	6.97694	7.36421	6.96399	7.27333	5.12939	5.74315	4.98448	5.91435	5.70197	6.03349	6.40425	6.32658	6.2939	135.8	158	105.4	150.4	120.1	154.7	29.4	43.4	26.1	53.2	46	56.3	67.4	69.2	71.7	NA	NA	NA	NA	NA	NA	NA	NA	NA	NA	NA	NA	NA	NA	NA	NA	NA	NA	NA	NA	NA	NA	NA	NA	NA	NA	NA	NA	NA	NA	NA	NA	NA	NA	NA	NA	NA	NA	NA	NA	NA	NA	NA	NA	NA	NA	NA	NA	NA	NA	NA	NA	NA	NA	NA	NA	NA	NA	NA	NA
B7G958	B7G958	B7G958	B7G958	B7G958	B7G958	B7G958	B7G958	TRUE	TRUE	B7G958		LCTP l-lactate permease		PHATRDRAFT_48999	0		unreviewed	14.5	B7G958	SASSLSDVPESGAELTSTR	1	S6(Phospho)	S344(Phospho)	High	5	2	2	2	FALSE	Phaeodactylum tricornutum	0 v 0	NA	NA	NA	0 v 0	NA	NA	NA	3 v 3	0.062662	0.776046	0.900226	0 v 0	NA	NA	NA	0 v 0	NA	NA	NA	3 v 3	-0.435348	0.054909	0.121303	0 v 0	NA	NA	NA	0 v 0	NA	NA	NA	3 v 3	-0.419775	0.0694912	0.157136	0 v 0	NA	NA	NA	0 v 0	NA	NA	NA	3 v 3	-0.356357	0.18213	0.341897	0 v 0	NA	NA	NA	0 v 0	NA	NA	NA	3 v 3	0.0155728	0.889185	0.923211	0 v 0	NA	NA	NA	0 v 0	NA	NA	NA	3 v 3	-0.309268	0.0437433	0.373914	NA	NA	NA	NA	NA	NA	NA	NA	NA	NA	NA	NA	NA	NA	NA	5.53251	4.90127	5.26619	5.30547	5.02859	5.17792	4.27844	4.68896	4.35745	4.91977	4.69568	5.01544	4.79555	4.91986	4.86877	44.4	23.8	32.2	36.1	31.4	36.2	16.3	20.9	16.9	26.7	22.9	27.8	22.1	26.1	26.7	NA	NA	NA	NA	NA	NA	NA	NA	NA	NA	NA	NA	NA	NA	NA	NA	NA	NA	NA	NA	NA	NA	NA	NA	NA	NA	NA	NA	NA	NA	NA	NA	NA	NA	NA	NA	NA	NA	NA	NA	NA	NA	NA	NA	NA	NA	NA	NA	NA	NA	NA	NA	NA	NA	NA	NA	NA	NA	NA	NA
B7G958	B7G958	B7G958	B7G958	B7G958	B7G958	B7G958	B7G958	TRUE	FALSE	B7G958		LCTP l-lactate permease		PHATRDRAFT_48999	0		unreviewed	14.5	B7G958	SASSLSDVPESGAELTSTR	1	S1(Phospho); Ambiguous	S339(Phospho); Ambiguous	High	5	2	2	2	FALSE	Phaeodactylum tricornutum	0 v 0	NA	NA	NA	0 v 0	NA	NA	NA	3 v 3	0.0345581	0.779219	0.901401	0 v 0	NA	NA	NA	0 v 0	NA	NA	NA	3 v 3	-0.177074	0.492107	0.582834	0 v 0	NA	NA	NA	0 v 0	NA	NA	NA	3 v 3	-0.535233	0.111874	0.209787	0 v 0	NA	NA	NA	0 v 0	NA	NA	NA	3 v 3	-0.16589	0.155071	0.30872	0 v 0	NA	NA	NA	0 v 0	NA	NA	NA	3 v 3	-0.358159	0.0256847	0.168145	0 v 0	NA	NA	NA	0 v 0	NA	NA	NA	3 v 3	0.226827	0.144567	0.44914	NA	NA	NA	NA	NA	NA	NA	NA	NA	NA	NA	NA	NA	NA	NA	5.17272	5.10974	5.28842	5.01419	5.34868	5.10434	4.47661	5.19592	4.86946	4.97801	4.92257	5.17263	5.40853	5.48814	5.25101	34.6	27.5	32.7	29.5	39.2	34.4	18.7	29.7	24.1	27.8	26.8	31	33.8	38.7	34.8	NA	NA	NA	NA	NA	NA	NA	NA	NA	NA	NA	NA	NA	NA	NA	NA	NA	NA	NA	NA	NA	NA	NA	NA	NA	NA	NA	NA	NA	NA	NA	NA	NA	NA	NA	NA	NA	NA	NA	NA	NA	NA	NA	NA	NA	NA	NA	NA	NA	NA	NA	NA	NA	NA	NA	NA	NA	NA	NA	NA
B7G958	B7G958	B7G958	B7G958	B7G958	B7G958	B7G958	B7G958	TRUE	FALSE	B7G958		LCTP l-lactate permease		PHATRDRAFT_48999	0		unreviewed	14.5	B7G958	SASSLSDVPESGAELTSTR	3	Ambiguous	Ambiguous	High	5	2	2	2	FALSE	Phaeodactylum tricornutum	0 v 0	NA	NA	NA	0 v 0	NA	NA	NA	3 v 3	-0.172423	0.291031	0.598766	0 v 0	NA	NA	NA	0 v 0	NA	NA	NA	3 v 3	0.249408	0.00384986	0.0314239	0 v 0	NA	NA	NA	0 v 0	NA	NA	NA	3 v 3	-0.137026	0.319252	0.4332	0 v 0	NA	NA	NA	0 v 0	NA	NA	NA	3 v 3	-0.136426	0.218795	0.382075	0 v 0	NA	NA	NA	0 v 0	NA	NA	NA	3 v 3	-0.386433	0.058692	0.219746	0 v 0	NA	NA	NA	0 v 0	NA	NA	NA	3 v 3	0.0775837	0.643657	0.806658	NA	NA	NA	NA	NA	NA	NA	NA	NA	NA	NA	NA	NA	NA	NA	5.51617	5.27323	5.50133	5.81805	5.56369	5.42626	5.59149	5.48543	5.55276	5.24278	5.31591	5.32277	5.64064	5.8778	5.52232	43.9	30.8	37.9	51.5	45.5	43	40.5	36.3	38.7	33.4	35.2	34.4	39.7	50.7	42	NA	NA	NA	NA	NA	NA	NA	NA	NA	NA	NA	NA	NA	NA	NA	NA	NA	NA	NA	NA	NA	NA	NA	NA	NA	NA	NA	NA	NA	NA	NA	NA	NA	NA	NA	NA	NA	NA	NA	NA	NA	NA	NA	NA	NA	NA	NA	NA	NA	NA	NA	NA	NA	NA	NA	NA	NA	NA	NA	NA
B7G958	B7G958	B7G958	B7G958	B7G958	B7G958	B7G958	B7G958	TRUE	FALSE	B7G958		LCTP l-lactate permease		PHATRDRAFT_48999	0		unreviewed	14.5	B7G958	NLEDIGSVSENSLVR	1	S12(Phospho); S7(Phospho)	S331(Phospho); S326(Phospho)	High	5	2	2	2	FALSE	Phaeodactylum tricornutum	0 v 0	NA	NA	NA	0 v 0	NA	NA	NA	3 v 3	0.0604877	0.704991	0.865519	0 v 0	NA	NA	NA	0 v 0	NA	NA	NA	3 v 3	-0.627714	0.0284242	0.082238	0 v 0	NA	NA	NA	0 v 0	NA	NA	NA	3 v 3	-1.44652	0.00692952	0.0505302	0 v 0	NA	NA	NA	0 v 0	NA	NA	NA	3 v 3	-1.00723	0.00574425	0.0574878	0 v 0	NA	NA	NA	0 v 0	NA	NA	NA	3 v 3	-0.818804	0.0207316	0.154834	0 v 0	NA	NA	NA	0 v 0	NA	NA	NA	3 v 3	-0.127937	0.089519	0.406005	NA	NA	NA	NA	NA	NA	NA	NA	NA	NA	NA	NA	NA	NA	NA	6.44717	5.98373	6.25946	6.12023	6.26145	6.12722	4.67791	4.77602	4.33161	4.99862	5.2228	5.44725	6.03556	6.08917	6.00036	83.7	50.4	64.1	63.5	73.8	69.9	21.5	22.2	16.6	28.2	33	37.5	52.2	58.7	58.5	NA	NA	NA	NA	NA	NA	NA	NA	NA	NA	NA	NA	NA	NA	NA	NA	NA	NA	NA	NA	NA	NA	NA	NA	NA	NA	NA	NA	NA	NA	NA	NA	NA	NA	NA	NA	NA	NA	NA	NA	NA	NA	NA	NA	NA	NA	NA	NA	NA	NA	NA	NA	NA	NA	NA	NA	NA	NA	NA	NA
B7G958	B7G958	B7G958	B7G958	B7G958	B7G958	B7G958	B7G958	TRUE	FALSE	B7G958		LCTP l-lactate permease		PHATRDRAFT_48999	0		unreviewed	14.5	B7G958	NLEDIGSVSENSLVR	1	S12(Phospho); S9(Phospho)	S331(Phospho); S328(Phospho)	High	5	2	2	2	FALSE	Phaeodactylum tricornutum	0 v 0	NA	NA	NA	0 v 0	NA	NA	NA	3 v 3	-0.0150586	0.921919	0.968433	0 v 0	NA	NA	NA	0 v 0	NA	NA	NA	3 v 3	-0.780364	0.00665845	0.0389514	0 v 0	NA	NA	NA	0 v 0	NA	NA	NA	3 v 3	-0.881872	0.00603626	0.0484997	0 v 0	NA	NA	NA	0 v 0	NA	NA	NA	3 v 3	-0.0961356	0.389144	0.555615	0 v 0	NA	NA	NA	0 v 0	NA	NA	NA	3 v 3	-0.101508	0.402416	0.552191	0 v 0	NA	NA	NA	0 v 0	NA	NA	NA	3 v 3	-0.00968669	0.952311	0.977888	NA	NA	NA	NA	NA	NA	NA	NA	NA	NA	NA	NA	NA	NA	NA	6.02118	5.95481	5.99597	6.00191	6.24176	5.77347	5.17764	5.27162	4.89321	5.90073	5.73912	6.04371	6.0898	6.01607	5.88221	62.3	49.4	53.4	58.5	72.8	54.7	30.4	31.3	24.5	52.7	47.2	56.7	54.2	55.8	53.9	NA	NA	NA	NA	NA	NA	NA	NA	NA	NA	NA	NA	NA	NA	NA	NA	NA	NA	NA	NA	NA	NA	NA	NA	NA	NA	NA	NA	NA	NA	NA	NA	NA	NA	NA	NA	NA	NA	NA	NA	NA	NA	NA	NA	NA	NA	NA	NA	NA	NA	NA	NA	NA	NA	NA	NA	NA	NA	NA	NA
B7G958	B7G958	B7G958	B7G958	B7G958	B7G958	B7G958	B7G958	TRUE	FALSE	B7G958		LCTP l-lactate permease		PHATRDRAFT_48999	0		unreviewed	14.5	B7G958	NLEDIGSVSENSLVR	3	S9(Phospho)	S328(Phospho)	High	5	2	2	2	FALSE	Phaeodactylum tricornutum	0 v 0	NA	NA	NA	0 v 0	NA	NA	NA	3 v 3	0.140855	0.0941584	0.416223	0 v 0	NA	NA	NA	0 v 0	NA	NA	NA	3 v 3	-0.926684	0.00697766	0.0402085	0 v 0	NA	NA	NA	0 v 0	NA	NA	NA	3 v 3	-1.02274	0.000599557	0.0258233	0 v 0	NA	NA	NA	0 v 0	NA	NA	NA	3 v 3	-0.314155	0.0918084	0.22693	0 v 0	NA	NA	NA	0 v 0	NA	NA	NA	3 v 3	-0.0960571	0.485755	0.620706	0 v 0	NA	NA	NA	0 v 0	NA	NA	NA	3 v 3	-0.0772429	0.172974	0.470483	NA	NA	NA	NA	NA	NA	NA	NA	NA	NA	NA	NA	NA	NA	NA	6.78248	6.94014	6.92396	6.71951	6.68817	6.81634	5.62668	5.72979	5.5676	6.57675	6.36823	6.75914	6.62603	6.68474	6.68151	105.6	97.8	101.6	96.2	99.2	112.7	41.5	43	39.1	84.2	73	93.1	78.6	88.7	93.8	NA	NA	NA	NA	NA	NA	NA	NA	NA	NA	NA	NA	NA	NA	NA	NA	NA	NA	NA	NA	NA	NA	NA	NA	NA	NA	NA	NA	NA	NA	NA	NA	NA	NA	NA	NA	NA	NA	NA	NA	NA	NA	NA	NA	NA	NA	NA	NA	NA	NA	NA	NA	NA	NA	NA	NA	NA	NA	NA	NA
B7G967	B7G967	B7G967	NA	NA	B7G967	B7G967	NA	FALSE	TRUE	B7G967		Predicted protein		PHATRDRAFT_49007	0		unreviewed	5.8	NA	NA	NA	NA	NA	High	22	6	6	6	FALSE	Phaeodactylum tricornutum	3 v 3	0.409417	0.0636784	0.375172	NA	NA	NA	NA	NA	NA	NA	NA	3 v 3	0.537444	0.0378149	0.0776471	NA	NA	NA	NA	NA	NA	NA	NA	3 v 3	-1.24968	0.00752225	0.0312572	NA	NA	NA	NA	NA	NA	NA	NA	3 v 3	0.526833	0.0276508	0.152845	NA	NA	NA	NA	NA	NA	NA	NA	3 v 3	0.712235	0.00885577	0.397986	NA	NA	NA	NA	NA	NA	NA	NA	3 v 3	-0.224015	0.174527	0.431771	NA	NA	NA	NA	NA	NA	NA	NA	NA	NA	NA	NA	NA	NA	NA	NA	NA	NA	NA	NA	NA	NA	NA	NA	NA	NA	NA	NA	NA	NA	NA	NA	NA	NA	NA	NA	NA	NA	NA	NA	NA	NA	NA	NA	NA	NA	NA	NA	NA	NA	NA	NA	NA	6.41447	6.41785	6.47411	6.92362	6.62352	6.98755	5.33628	5.15381	5.62352	5.71699	5.99548	6.01346	6.69488	6.61471	6.55305	85.3	85.5	88.9	121.4	98.6	126.9	40.4	35.6	49.3	52.6	63.8	64.6	103.6	98	93.9	81.9	68.1	74.4	110.8	94.8	126.9	33.9	28.8	40.6	46.4	56.4	55.5	82.4	84.5	85.9	2	2	2	2	2	2	2	1	2	2	2	2	2	2	2
B7G970	B7G970	B7G970	B7G970	B7G970	B7G970	B7G970	B7G970	TRUE	TRUE	B7G970		Repressor of RNA polymerase III transcription		PHATRDRAFT_49010	negative regulation of transcription by RNA polymerase III [GO:0016480]		unreviewed	19.7	B7G970	SQSTGTISDEMVRPFK	1	S1(Phospho)	S111(Phospho)	High	5	2	2	2	FALSE	Phaeodactylum tricornutum	0 v 0	NA	NA	NA	0 v 0	NA	NA	NA	3 v 3	0.0550503	0.689478	0.85649	0 v 0	NA	NA	NA	0 v 0	NA	NA	NA	3 v 3	-0.844745	0.0150303	0.0580625	0 v 0	NA	NA	NA	0 v 0	NA	NA	NA	3 v 3	-0.879894	0.0140841	0.0678971	0 v 0	NA	NA	NA	0 v 0	NA	NA	NA	3 v 3	-0.615438	0.00986463	0.0717059	0 v 0	NA	NA	NA	0 v 0	NA	NA	NA	3 v 3	-0.035149	0.848834	0.894293	0 v 0	NA	NA	NA	0 v 0	NA	NA	NA	3 v 3	-0.525239	0.0569286	0.395166	NA	NA	NA	NA	NA	NA	NA	NA	NA	NA	NA	NA	NA	NA	NA	5.87508	6.21346	5.98785	6.04084	5.81079	6.05961	4.57357	4.80815	4.31412	5.34289	5.53947	5.34771	5.18257	5.43499	5.71796	56.3	59.1	53.1	60.1	54	66.7	20	22.7	16.4	35.8	41.1	35	28.9	37.3	48.1	NA	NA	NA	NA	NA	NA	NA	NA	NA	NA	NA	NA	NA	NA	NA	NA	NA	NA	NA	NA	NA	NA	NA	NA	NA	NA	NA	NA	NA	NA	NA	NA	NA	NA	NA	NA	NA	NA	NA	NA	NA	NA	NA	NA	NA	NA	NA	NA	NA	NA	NA	NA	NA	NA	NA	NA	NA	NA	NA	NA
B7G970	B7G970	B7G970	B7G970	B7G970	B7G970	B7G970	B7G970	TRUE	FALSE	B7G970		Repressor of RNA polymerase III transcription		PHATRDRAFT_49010	negative regulation of transcription by RNA polymerase III [GO:0016480]		unreviewed	19.7	B7G970	ASSFDISTPSKR	1	S3(Phospho)	S135(Phospho)	High	5	2	2	2	FALSE	Phaeodactylum tricornutum	0 v 0	NA	NA	NA	0 v 0	NA	NA	NA	3 v 3	-0.181758	0.537554	0.769948	0 v 0	NA	NA	NA	0 v 0	NA	NA	NA	3 v 3	-0.0252513	0.892528	0.916167	0 v 0	NA	NA	NA	0 v 0	NA	NA	NA	3 v 3	-0.179538	0.464735	0.567592	0 v 0	NA	NA	NA	0 v 0	NA	NA	NA	3 v 3	-0.483391	0.178675	0.337151	0 v 0	NA	NA	NA	0 v 0	NA	NA	NA	3 v 3	-0.154287	0.455707	0.598438	0 v 0	NA	NA	NA	0 v 0	NA	NA	NA	3 v 3	-0.510863	0.0752224	0.405633	NA	NA	NA	NA	NA	NA	NA	NA	NA	NA	NA	NA	NA	NA	NA	6.01189	6.79108	6.1127	6.39833	6.48216	6.58045	5.54074	6.06906	5.77994	5.75692	5.72992	5.97865	5.72875	5.91986	6.27974	61.9	88.2	57.9	77	86	95.7	39.1	54.4	45.3	47.7	46.9	54.2	42.2	52.2	71	NA	NA	NA	NA	NA	NA	NA	NA	NA	NA	NA	NA	NA	NA	NA	NA	NA	NA	NA	NA	NA	NA	NA	NA	NA	NA	NA	NA	NA	NA	NA	NA	NA	NA	NA	NA	NA	NA	NA	NA	NA	NA	NA	NA	NA	NA	NA	NA	NA	NA	NA	NA	NA	NA	NA	NA	NA	NA	NA	NA
B7G970	B7G970	B7G970	B7G970	B7G970	B7G970	B7G970	B7G970	TRUE	FALSE	B7G970		Repressor of RNA polymerase III transcription		PHATRDRAFT_49010	negative regulation of transcription by RNA polymerase III [GO:0016480]		unreviewed	19.7	B7G970	ASSFDISTPSK	2	Ambiguous	Ambiguous	High	5	2	2	2	FALSE	Phaeodactylum tricornutum	0 v 0	NA	NA	NA	0 v 0	NA	NA	NA	3 v 3	-0.296933	0.00503963	0.191367	0 v 0	NA	NA	NA	0 v 0	NA	NA	NA	3 v 3	-0.414834	0.0431667	0.104486	0 v 0	NA	NA	NA	0 v 0	NA	NA	NA	3 v 3	-0.8465	0.00517388	0.0458126	0 v 0	NA	NA	NA	0 v 0	NA	NA	NA	3 v 3	-0.195109	0.0181909	0.0971673	0 v 0	NA	NA	NA	0 v 0	NA	NA	NA	3 v 3	-0.431666	0.00353104	0.0895131	0 v 0	NA	NA	NA	0 v 0	NA	NA	NA	3 v 3	-0.0603761	0.395376	0.639923	NA	NA	NA	NA	NA	NA	NA	NA	NA	NA	NA	NA	NA	NA	NA	7.35831	7.43795	7.30814	7.73591	7.60895	7.65033	6.88245	6.55903	6.83309	7.16285	7.12209	7.23412	7.52532	7.6985	7.59025	157.4	138.1	132.6	194.6	187.8	200.9	99.1	76.4	94	126.4	123.1	129.4	146.6	179.1	176.1	NA	NA	NA	NA	NA	NA	NA	NA	NA	NA	NA	NA	NA	NA	NA	NA	NA	NA	NA	NA	NA	NA	NA	NA	NA	NA	NA	NA	NA	NA	NA	NA	NA	NA	NA	NA	NA	NA	NA	NA	NA	NA	NA	NA	NA	NA	NA	NA	NA	NA	NA	NA	NA	NA	NA	NA	NA	NA	NA	NA
B7G972	B7G972	B7G972	NA	NA	B7G972	B7G972	NA	FALSE	TRUE	B7G972		Predicted protein		PHATRDRAFT_49012	0		unreviewed	9.6	NA	NA	NA	NA	NA	High	20	6	10	6	FALSE	Phaeodactylum tricornutum	3 v 3	-0.0685639	0.218678	0.442286	NA	NA	NA	NA	NA	NA	NA	NA	3 v 3	0.772024	0.0293181	0.0645822	NA	NA	NA	NA	NA	NA	NA	NA	3 v 3	-0.784397	0.00463114	0.0241868	NA	NA	NA	NA	NA	NA	NA	NA	3 v 3	0.325169	0.171316	0.349562	NA	NA	NA	NA	NA	NA	NA	NA	3 v 3	0.0123731	0.950419	0.98035	NA	NA	NA	NA	NA	NA	NA	NA	3 v 3	-0.244232	0.111665	0.366171	NA	NA	NA	NA	NA	NA	NA	NA	NA	NA	NA	NA	NA	NA	NA	NA	NA	NA	NA	NA	NA	NA	NA	NA	NA	NA	NA	NA	NA	NA	NA	NA	NA	NA	NA	NA	NA	NA	NA	NA	NA	NA	NA	NA	NA	NA	NA	NA	NA	NA	NA	NA	NA	7.92778	8.04494	8.01067	7.90388	7.8857	7.98812	6.80993	6.99435	6.88753	7.7879	7.86419	7.35579	7.67313	7.52199	7.84987	243.5	264.1	257.9	239.5	236.5	253.9	112.2	127.5	118.4	221	233	163.8	204.1	183.8	230.7	233.5	210.3	215.8	218.7	227.5	253.9	94.3	103.3	97.6	194.9	205.9	140.8	162.4	158.5	210.8	4	4	4	4	4	4	4	4	4	4	4	4	4	4	4
B7G975	B7G975	B7G975	NA	NA	B7G975	B7G975	NA	FALSE	TRUE	B7G975		Predicted protein		PHATRDRAFT_49015	0		unreviewed	8.2	NA	NA	NA	NA	NA	High	28	10	17	10	FALSE	Phaeodactylum tricornutum	3 v 3	-0.0550939	0.203142	0.430428	NA	NA	NA	NA	NA	NA	NA	NA	3 v 3	-0.364999	0.00273062	0.0157091	NA	NA	NA	NA	NA	NA	NA	NA	3 v 3	0.342169	0.000140281	0.00669279	NA	NA	NA	NA	NA	NA	NA	NA	3 v 3	-0.0964116	0.0430891	0.179599	NA	NA	NA	NA	NA	NA	NA	NA	3 v 3	0.0228306	0.473515	0.731406	NA	NA	NA	NA	NA	NA	NA	NA	3 v 3	0.174336	0.0172634	0.235723	NA	NA	NA	NA	NA	NA	NA	NA	NA	NA	NA	NA	NA	NA	NA	NA	NA	NA	NA	NA	NA	NA	NA	NA	NA	NA	NA	NA	NA	NA	NA	NA	NA	NA	NA	NA	NA	NA	NA	NA	NA	NA	NA	NA	NA	NA	NA	NA	NA	NA	NA	NA	NA	8.74046	8.77939	8.76421	8.67455	8.76686	8.67737	9.2329	9.22569	9.2097	8.80832	8.87836	8.88661	8.86109	8.87621	8.90448	427.7	439.4	434.8	408.6	435.6	409.4	601.7	598.7	592.1	448.3	470.6	473.3	465	469.9	479.2	410.3	350	363.8	373	419.1	409.4	505.4	485.1	488.2	395.4	415.8	406.8	370.1	405.2	437.9	7	7	7	7	7	7	7	7	7	7	7	7	7	7	7
B7G983	B7G983	B7G983	NA	NA	B7G983	B7G983	NA	FALSE	TRUE	B7G983		Predicted protein		PHATRDRAFT_49022	0		unreviewed	3.4	NA	NA	NA	NA	NA	High	9	2	2	2	FALSE	Phaeodactylum tricornutum	3 v 3	0.113542	0.0576149	0.371003	NA	NA	NA	NA	NA	NA	NA	NA	3 v 3	-0.277007	0.066669	0.115921	NA	NA	NA	NA	NA	NA	NA	NA	3 v 3	0.24265	0.136103	0.211705	NA	NA	NA	NA	NA	NA	NA	NA	3 v 3	-0.278282	0.0362173	0.166427	NA	NA	NA	NA	NA	NA	NA	NA	3 v 3	0.0343563	0.782837	0.902277	NA	NA	NA	NA	NA	NA	NA	NA	3 v 3	0.199097	0.166307	0.425363	NA	NA	NA	NA	NA	NA	NA	NA	NA	NA	NA	NA	NA	NA	NA	NA	NA	NA	NA	NA	NA	NA	NA	NA	NA	NA	NA	NA	NA	NA	NA	NA	NA	NA	NA	NA	NA	NA	NA	NA	NA	NA	NA	NA	NA	NA	NA	NA	NA	NA	NA	NA	NA	5.66391	5.71425	5.64386	5.82273	5.71973	5.82018	6.1819	6.10852	6.39746	5.98868	5.83036	6.03782	5.84549	6.17193	5.94251	50.7	52.5	50	56.6	52.7	56.5	72.6	69	84.3	63.5	56.9	65.7	57.5	72.1	61.5	48.6	41.8	41.8	51.6	50.7	56.5	61	55.9	69.5	56	50.3	56.5	45.8	62.1	56.2	1	1	1	1	1	1	1	1	1	1	1	1	1	1	1
B7G989	B7G989	B7G989	NA	NA	B7G989	B7G989	NA	FALSE	TRUE	B7G989		Predicted protein		PHATRDRAFT_49027	0		unreviewed	9.4	NA	NA	NA	NA	NA	High	20	7	9	7	FALSE	Phaeodactylum tricornutum	3 v 3	-0.0970253	0.21727	0.442207	NA	NA	NA	NA	NA	NA	NA	NA	3 v 3	-0.0205911	0.838314	0.875839	NA	NA	NA	NA	NA	NA	NA	NA	3 v 3	0.0303015	0.784607	0.830779	NA	NA	NA	NA	NA	NA	NA	NA	3 v 3	0.102232	0.201336	0.385643	NA	NA	NA	NA	NA	NA	NA	NA	3 v 3	-0.00971045	0.867304	0.94246	NA	NA	NA	NA	NA	NA	NA	NA	3 v 3	-0.0149175	0.814479	0.896449	NA	NA	NA	NA	NA	NA	NA	NA	NA	NA	NA	NA	NA	NA	NA	NA	NA	NA	NA	NA	NA	NA	NA	NA	NA	NA	NA	NA	NA	NA	NA	NA	NA	NA	NA	NA	NA	NA	NA	NA	NA	NA	NA	NA	NA	NA	NA	NA	NA	NA	NA	NA	NA	8.15836	8.15886	8.32418	8.06824	8.11166	8.17043	8.07361	8.01681	8.30606	8.09064	8.11426	8.1298	8.0207	8.09011	8.19476	285.7	285.8	320.5	268.4	276.6	288.1	269.4	259	316.5	272.6	277.1	280.1	259.7	272.5	293	274	227.6	268.1	245	266.1	288.1	226.3	209.8	260.9	240.4	244.9	240.7	206.7	235	267.8	6	6	6	6	6	6	6	6	6	6	6	6	6	6	6
B7G9A2	B7G9A2	B7G9A2	NA	NA	B7G9A2	B7G9A2	NA	FALSE	TRUE	B7G9A2		Predicted protein		PHATRDRAFT_49037	0		unreviewed	5.8	NA	NA	NA	NA	NA	High	59	12	378	4	FALSE	Phaeodactylum tricornutum	3 v 3	-0.0942285	0.135086	0.385535	NA	NA	NA	NA	NA	NA	NA	NA	3 v 3	0.11911	0.0820276	0.136806	NA	NA	NA	NA	NA	NA	NA	NA	3 v 3	-0.210495	0.122389	0.195431	NA	NA	NA	NA	NA	NA	NA	NA	3 v 3	0.0930955	0.12616	0.298128	NA	NA	NA	NA	NA	NA	NA	NA	3 v 3	0.0913856	0.409582	0.694076	NA	NA	NA	NA	NA	NA	NA	NA	3 v 3	0.0925185	0.406743	0.627569	NA	NA	NA	NA	NA	NA	NA	NA	NA	NA	NA	NA	NA	NA	NA	NA	NA	NA	NA	NA	NA	NA	NA	NA	NA	NA	NA	NA	NA	NA	NA	NA	NA	NA	NA	NA	NA	NA	NA	NA	NA	NA	NA	NA	NA	NA	NA	NA	NA	NA	NA	NA	NA	13.1318	13.1924	13.2597	13.1108	13.0367	13.1538	12.9056	13.0411	13.0006	13.0774	13.0653	13.1619	13.2396	13.3154	13.0238	8975.5	9361	9807.8	8845.7	8402.8	9113.8	7673.1	8428.7	8195.6	8643.6	8571.4	9165	9671.8	10194	8328.3	8609.8	7455.4	8206.2	8074.8	8083.4	9113.8	6444.9	6829.5	6756.8	7624.5	7574.3	7877.3	7696.5	8789.4	7610.7	15	15	15	15	15	15	15	15	15	15	15	15	15	15	15
B7G9C3	B7G9C3	B7G9C3	NA	NA	B7G9C3	B7G9C3	NA	FALSE	TRUE	B7G9C3		Predicted protein	TRP4	PHATRDRAFT_49054	0	TRP4	unreviewed	13.8	NA	NA	NA	NA	NA	High	4	4	4	4	FALSE	Phaeodactylum tricornutum	3 v 3	0.261009	0.323764	0.537241	NA	NA	NA	NA	NA	NA	NA	NA	3 v 3	0.569666	0.0592234	0.106374	NA	NA	NA	NA	NA	NA	NA	NA	3 v 3	-0.582447	0.0483518	0.100553	NA	NA	NA	NA	NA	NA	NA	NA	3 v 3	-0.332471	0.233591	0.420177	NA	NA	NA	NA	NA	NA	NA	NA	3 v 3	0.0127817	0.944972	0.977488	NA	NA	NA	NA	NA	NA	NA	NA	3 v 3	0.084244	0.642293	0.799517	NA	NA	NA	NA	NA	NA	NA	NA	NA	NA	NA	NA	NA	NA	NA	NA	NA	NA	NA	NA	NA	NA	NA	NA	NA	NA	NA	NA	NA	NA	NA	NA	NA	NA	NA	NA	NA	NA	NA	NA	NA	NA	NA	NA	NA	NA	NA	NA	NA	NA	NA	NA	NA	5.52669	5.20555	5.80735	5.59694	6.07895	5.64674	5.36457	4.99095	5.47249	5.58496	6.13955	5.8125	5.88996	5.7761	5.90929	46.1	36.9	56	48.4	67.6	50.1	41.2	31.8	44.4	48	70.5	56.2	59.3	54.8	60.1	44.2	29.4	46.9	44.2	65.1	50.1	34.6	25.8	36.6	42.4	62.3	48.3	47.2	47.3	54.9	1	1	1	1	1	1	1	1	1	1	1	1	1	1	1
B7G9C6	B7G9C6	B7G9C6	NA	NA	B7G9C6	B7G9C6	NA	FALSE	TRUE	B7G9C6		Predicted protein		PHATRDRAFT_49056	0		unreviewed	8.7	NA	NA	NA	NA	NA	High	43	19	32	19	FALSE	Phaeodactylum tricornutum	3 v 3	-0.00726315	0.932729	0.961199	NA	NA	NA	NA	NA	NA	NA	NA	3 v 3	0.16881	0.320838	0.401207	NA	NA	NA	NA	NA	NA	NA	NA	3 v 3	-0.210189	0.28725	0.373358	NA	NA	NA	NA	NA	NA	NA	NA	3 v 3	0.115802	0.120537	0.291694	NA	NA	NA	NA	NA	NA	NA	NA	3 v 3	0.0413789	0.74878	0.885344	NA	NA	NA	NA	NA	NA	NA	NA	3 v 3	-0.0671601	0.636549	0.796521	NA	NA	NA	NA	NA	NA	NA	NA	NA	NA	NA	NA	NA	NA	NA	NA	NA	NA	NA	NA	NA	NA	NA	NA	NA	NA	NA	NA	NA	NA	NA	NA	NA	NA	NA	NA	NA	NA	NA	NA	NA	NA	NA	NA	NA	NA	NA	NA	NA	NA	NA	NA	NA	8.93782	8.8275	8.98925	8.98556	8.78202	8.96521	8.38759	8.82559	8.68755	8.76089	8.83731	8.80896	9.05012	8.81442	8.66676	490.4	454.3	508.2	506.9	440.2	499.8	334.9	453.7	412.3	433.8	457.4	448.5	530.1	450.2	406.4	470.5	361.8	425.2	462.7	423.5	499.8	281.3	367.6	339.9	382.7	404.2	385.5	421.9	388.1	371.4	8	8	8	8	8	8	8	8	8	8	8	8	8	8	8
B7G9C8	B7G9C8	B7G9C8	NA	NA	B7G9C8	B7G9C8	NA	FALSE	TRUE	B7G9C8		Predicted protein		PHATRDRAFT_49057	0		unreviewed	14.3	NA	NA	NA	NA	NA	High	10	4	7	4	FALSE	Phaeodactylum tricornutum	3 v 3	-0.214498	0.0459086	0.36428	NA	NA	NA	NA	NA	NA	NA	NA	3 v 3	0.465113	0.00405055	0.0191871	NA	NA	NA	NA	NA	NA	NA	NA	3 v 3	-0.518798	0.00153375	0.0142148	NA	NA	NA	NA	NA	NA	NA	NA	3 v 3	0.160705	0.00722606	0.0996687	NA	NA	NA	NA	NA	NA	NA	NA	3 v 3	0.053685	0.300427	0.617311	NA	NA	NA	NA	NA	NA	NA	NA	3 v 3	0.107478	0.188791	0.440821	NA	NA	NA	NA	NA	NA	NA	NA	NA	NA	NA	NA	NA	NA	NA	NA	NA	NA	NA	NA	NA	NA	NA	NA	NA	NA	NA	NA	NA	NA	NA	NA	NA	NA	NA	NA	NA	NA	NA	NA	NA	NA	NA	NA	NA	NA	NA	NA	NA	NA	NA	NA	NA	6.04876	6.01123	6.08108	5.7252	5.90448	5.8679	5.41954	5.50779	5.33628	5.9331	5.85549	5.87036	5.99095	5.8679	5.96116	66.2	64.5	67.7	52.9	59.9	58.4	42.8	45.5	40.4	61.1	57.9	58.5	63.6	58.4	62.3	63.5	51.4	56.6	48.3	57.6	58.4	35.9	36.8	33.3	53.9	51.2	50.3	50.6	50.3	57	2	2	2	2	2	2	2	2	2	2	2	2	2	2	2
B7G9D0	B7G9D0	B7G9D0	NA	NA	B7G9D0	B7G9D0	NA	FALSE	TRUE	B7G9D0		Proteinase inhibitor		PHATRDRAFT_49059	response to wounding [GO:0009611]		unreviewed	12.4	NA	NA	NA	NA	NA	High	31	4	6	4	FALSE	Phaeodactylum tricornutum	3 v 3	-0.16757	0.117741	0.380811	NA	NA	NA	NA	NA	NA	NA	NA	3 v 3	0.631559	0.007849	0.0276416	NA	NA	NA	NA	NA	NA	NA	NA	3 v 3	-0.552133	0.0121072	0.0408037	NA	NA	NA	NA	NA	NA	NA	NA	3 v 3	0.0291958	0.349475	0.529827	NA	NA	NA	NA	NA	NA	NA	NA	3 v 3	-0.0794259	0.499119	0.745874	NA	NA	NA	NA	NA	NA	NA	NA	3 v 3	0.0589488	0.642833	0.799517	NA	NA	NA	NA	NA	NA	NA	NA	NA	NA	NA	NA	NA	NA	NA	NA	NA	NA	NA	NA	NA	NA	NA	NA	NA	NA	NA	NA	NA	NA	NA	NA	NA	NA	NA	NA	NA	NA	NA	NA	NA	NA	NA	NA	NA	NA	NA	NA	NA	NA	NA	NA	NA	8.2588	8.31152	8.27612	8.10329	8.00731	8.23314	7.76354	7.56148	7.53916	8.28309	8.20945	8.26632	8.19574	8.32823	7.99661	306.3	317.7	310	275	257.3	300.9	217.3	188.9	186	311.5	296	307.9	293.2	321.4	255.4	293.8	253	259.4	251.1	247.5	300.9	182.5	153.1	153.4	274.8	261.5	264.7	233.3	277.2	233.4	2	2	2	2	2	2	2	2	2	2	2	2	2	2	2
B7G9D4	B7G9D4	B7G9D4	NA	NA	B7G9D4	B7G9D4	NA	FALSE	TRUE	B7G9D4		Predicted protein		PHATRDRAFT_49064	0		unreviewed	18.4	NA	NA	NA	NA	NA	High	1	1	1	1	FALSE	Phaeodactylum tricornutum	3 v 3	0.127768	0.51313	0.684141	NA	NA	NA	NA	NA	NA	NA	NA	3 v 3	-1.97468	0.0186164	0.0474108	NA	NA	NA	NA	NA	NA	NA	NA	3 v 3	2.21363	0.0106881	0.0377903	NA	NA	NA	NA	NA	NA	NA	NA	3 v 3	-0.4433	0.0182648	0.132066	NA	NA	NA	NA	NA	NA	NA	NA	3 v 3	-0.238949	0.155936	0.510812	NA	NA	NA	NA	NA	NA	NA	NA	3 v 3	0.0765837	0.705162	0.836023	NA	NA	NA	NA	NA	NA	NA	NA	NA	NA	NA	NA	NA	NA	NA	NA	NA	NA	NA	NA	NA	NA	NA	NA	NA	NA	NA	NA	NA	NA	NA	NA	NA	NA	NA	NA	NA	NA	NA	NA	NA	NA	NA	NA	NA	NA	NA	NA	NA	NA	NA	NA	NA	4.16993	4.16993	4.43296	4.17792	4.67807	4.30012	6.93074	6.07253	7.02348	4.57289	4.72247	4.80735	4.24031	4.55459	4.59096	18	18	21.6	18.1	25.6	19.7	122	67.3	130.1	23.8	26.4	28	18.9	23.5	24.1	17.3	14.4	18.1	16.5	24.6	19.7	102.4	54.5	107.3	21	23.3	24	15	20.2	22.1	1	1	1	1	1	1	1	1	1	1	1	1	1	1	1
B7G9D6	B7G9D6	B7G9D6	B7G9D6	B7G9D6	B7G9D6	B7G9D6	B7G9D6	TRUE	TRUE	B7G9D6		Predicted protein		PHATRDRAFT_49066	0		unreviewed	5.7	B7G9D6	ILEGIVDSSESPTTATTSTK	1	Ambiguous; zAmbiguous	Ambiguous; zAmbiguous	High	8	6	6	6	FALSE	Phaeodactylum tricornutum	0 v 0	NA	NA	NA	0 v 0	NA	NA	NA	3 v 3	-0.0553974	0.675342	0.846444	0 v 0	NA	NA	NA	0 v 0	NA	NA	NA	3 v 3	-0.18749	0.182641	0.278988	0 v 0	NA	NA	NA	0 v 0	NA	NA	NA	3 v 3	-0.042098	0.762573	0.824063	0 v 0	NA	NA	NA	0 v 0	NA	NA	NA	3 v 3	0.554008	0.00852357	0.0679897	0 v 0	NA	NA	NA	0 v 0	NA	NA	NA	3 v 3	0.145392	0.2391	0.403691	0 v 0	NA	NA	NA	0 v 0	NA	NA	NA	3 v 3	0.353219	0.0479478	0.379125	NA	NA	NA	NA	NA	NA	NA	NA	NA	NA	NA	NA	NA	NA	NA	4.50628	4.54561	4.77448	4.51006	4.82143	4.66107	5.16812	4.87642	4.88138	5.13984	5.0901	5.25845	5.03556	5.15874	4.85792	21.8	18.6	22.9	20.8	27.2	25.3	30.2	23.8	24.3	31.1	30.1	32.9	26.1	30.8	26.5	NA	NA	NA	NA	NA	NA	NA	NA	NA	NA	NA	NA	NA	NA	NA	NA	NA	NA	NA	NA	NA	NA	NA	NA	NA	NA	NA	NA	NA	NA	NA	NA	NA	NA	NA	NA	NA	NA	NA	NA	NA	NA	NA	NA	NA	NA	NA	NA	NA	NA	NA	NA	NA	NA	NA	NA	NA	NA	NA	NA
B7G9D6	B7G9D6	B7G9D6	B7G9D6	B7G9D6	B7G9D6	B7G9D6	B7G9D6	TRUE	FALSE	B7G9D6		Predicted protein		PHATRDRAFT_49066	0		unreviewed	5.7	B7G9D6	SASPVVALFSDDDEDQYDR	1	S10(Phospho); S3(Phospho)	S393(Phospho); S386(Phospho)	High	8	6	6	6	FALSE	Phaeodactylum tricornutum	0 v 0	NA	NA	NA	0 v 0	NA	NA	NA	3 v 3	0.0851301	0.697872	0.861254	0 v 0	NA	NA	NA	0 v 0	NA	NA	NA	3 v 3	0.24754	0.362487	0.46504	0 v 0	NA	NA	NA	0 v 0	NA	NA	NA	3 v 3	0.0900628	0.747195	0.811996	0 v 0	NA	NA	NA	0 v 0	NA	NA	NA	3 v 3	0.112702	0.589891	0.722945	0 v 0	NA	NA	NA	0 v 0	NA	NA	NA	3 v 3	-0.157477	0.58483	0.697469	0 v 0	NA	NA	NA	0 v 0	NA	NA	NA	3 v 3	0.355309	0.263601	0.542644	NA	NA	NA	NA	NA	NA	NA	NA	NA	NA	NA	NA	NA	NA	NA	4.81491	4.96064	4.79326	4.41695	4.84771	5.04876	4.88972	5.43693	5.32289	4.64698	5.2445	5.01544	5.51147	5.02638	4.84149	27	24.8	23.2	19.5	27.7	33.1	24.9	35.1	33	22.1	33.5	27.8	36.3	28.1	26.2	NA	NA	NA	NA	NA	NA	NA	NA	NA	NA	NA	NA	NA	NA	NA	NA	NA	NA	NA	NA	NA	NA	NA	NA	NA	NA	NA	NA	NA	NA	NA	NA	NA	NA	NA	NA	NA	NA	NA	NA	NA	NA	NA	NA	NA	NA	NA	NA	NA	NA	NA	NA	NA	NA	NA	NA	NA	NA	NA	NA
B7G9D6	B7G9D6	B7G9D6	B7G9D6	B7G9D6	B7G9D6	B7G9D6	B7G9D6	TRUE	FALSE	B7G9D6		Predicted protein		PHATRDRAFT_49066	0		unreviewed	5.7	B7G9D6	SASPVVALFSDDDEDQYDR	2	S3(Phospho)	S386(Phospho)	High	8	6	6	6	FALSE	Phaeodactylum tricornutum	0 v 0	NA	NA	NA	0 v 0	NA	NA	NA	3 v 3	-0.17505	0.38132	0.668701	0 v 0	NA	NA	NA	0 v 0	NA	NA	NA	3 v 3	0.138251	0.530057	0.616416	0 v 0	NA	NA	NA	0 v 0	NA	NA	NA	3 v 3	-0.313531	0.0227591	0.0844885	0 v 0	NA	NA	NA	0 v 0	NA	NA	NA	3 v 3	0.0254236	0.916965	0.947269	0 v 0	NA	NA	NA	0 v 0	NA	NA	NA	3 v 3	-0.451781	0.118543	0.287902	0 v 0	NA	NA	NA	0 v 0	NA	NA	NA	3 v 3	0.302155	0.0840514	0.405633	NA	NA	NA	NA	NA	NA	NA	NA	NA	NA	NA	NA	NA	NA	NA	5.11313	5.58765	5.45884	5.37186	5.73397	5.57894	5.41755	5.62906	5.60403	5.2937	5.17841	5.76378	5.78901	5.96073	5.84149	33.2	38.3	36.8	37.8	51.2	47.8	35.9	40.1	40.1	34.6	32	46.7	44	53.7	52.4	NA	NA	NA	NA	NA	NA	NA	NA	NA	NA	NA	NA	NA	NA	NA	NA	NA	NA	NA	NA	NA	NA	NA	NA	NA	NA	NA	NA	NA	NA	NA	NA	NA	NA	NA	NA	NA	NA	NA	NA	NA	NA	NA	NA	NA	NA	NA	NA	NA	NA	NA	NA	NA	NA	NA	NA	NA	NA	NA	NA
B7G9D6	B7G9D6	B7G9D6	B7G9D6	B7G9D6	B7G9D6	B7G9D6	B7G9D6	TRUE	FALSE	B7G9D6		Predicted protein		PHATRDRAFT_49066	0		unreviewed	5.7	B7G9D6	AEDLGSYGSDPPQTK	1	S6(Phospho); Ambiguous	S531(Phospho); Ambiguous	High	8	6	6	6	FALSE	Phaeodactylum tricornutum	0 v 0	NA	NA	NA	0 v 0	NA	NA	NA	3 v 3	-0.253081	0.119031	0.452252	0 v 0	NA	NA	NA	0 v 0	NA	NA	NA	3 v 3	0.136215	0.167379	0.263089	0 v 0	NA	NA	NA	0 v 0	NA	NA	NA	3 v 3	-0.106966	0.410781	0.519993	0 v 0	NA	NA	NA	0 v 0	NA	NA	NA	3 v 3	0.0586546	0.625182	0.750045	0 v 0	NA	NA	NA	0 v 0	NA	NA	NA	3 v 3	-0.243181	0.109005	0.276857	0 v 0	NA	NA	NA	0 v 0	NA	NA	NA	3 v 3	0.0487546	0.66089	0.817651	NA	NA	NA	NA	NA	NA	NA	NA	NA	NA	NA	NA	NA	NA	NA	5.9645	6.04811	6.28622	6.36421	6.34868	6.34518	6.34967	6.3653	6.16846	6.13752	6.25094	6.08633	6.4568	6.5322	6.21534	59.9	52.7	65.3	75.2	78.4	81.3	68.5	66.8	59.3	62.1	67.3	58.4	69.9	79.8	67.9	NA	NA	NA	NA	NA	NA	NA	NA	NA	NA	NA	NA	NA	NA	NA	NA	NA	NA	NA	NA	NA	NA	NA	NA	NA	NA	NA	NA	NA	NA	NA	NA	NA	NA	NA	NA	NA	NA	NA	NA	NA	NA	NA	NA	NA	NA	NA	NA	NA	NA	NA	NA	NA	NA	NA	NA	NA	NA	NA	NA
B7G9D6	B7G9D6	B7G9D6	B7G9D6	B7G9D6	B7G9D6	B7G9D6	B7G9D6	TRUE	FALSE	B7G9D6		Predicted protein		PHATRDRAFT_49066	0		unreviewed	5.7	B7G9D6	SIETSDK	1	S1(Phospho)	S412(Phospho)	High	8	6	6	6	FALSE	Phaeodactylum tricornutum	0 v 0	NA	NA	NA	0 v 0	NA	NA	NA	3 v 3	-0.238853	0.0477096	0.357502	0 v 0	NA	NA	NA	0 v 0	NA	NA	NA	3 v 3	0.557801	0.0206571	0.0686393	0 v 0	NA	NA	NA	0 v 0	NA	NA	NA	3 v 3	0.0441751	0.764747	0.824929	0 v 0	NA	NA	NA	0 v 0	NA	NA	NA	3 v 3	-0.00529358	0.947379	0.968295	0 v 0	NA	NA	NA	0 v 0	NA	NA	NA	3 v 3	-0.513626	0.0177725	0.144503	0 v 0	NA	NA	NA	0 v 0	NA	NA	NA	3 v 3	0.26948	0.0797488	0.405633	NA	NA	NA	NA	NA	NA	NA	NA	NA	NA	NA	NA	NA	NA	NA	6.05097	6.1383	6.26619	6.30147	6.49552	6.37504	6.49957	6.81923	6.7942	6.06609	6.19855	6.17495	6.79392	6.70252	6.48403	63.6	56.1	64.4	72	86.8	83	76	91.5	91.5	59.1	64.9	62.1	88.3	89.8	81.8	NA	NA	NA	NA	NA	NA	NA	NA	NA	NA	NA	NA	NA	NA	NA	NA	NA	NA	NA	NA	NA	NA	NA	NA	NA	NA	NA	NA	NA	NA	NA	NA	NA	NA	NA	NA	NA	NA	NA	NA	NA	NA	NA	NA	NA	NA	NA	NA	NA	NA	NA	NA	NA	NA	NA	NA	NA	NA	NA	NA
B7G9D6	B7G9D6	B7G9D6	B7G9D6	B7G9D6	B7G9D6	B7G9D6	B7G9D6	TRUE	FALSE	B7G9D6		Predicted protein		PHATRDRAFT_49066	0		unreviewed	5.7	B7G9D6	ILEGIVDSSESPTTATTSTK	2	S11(Phospho)	S359(Phospho)	High	8	6	6	6	FALSE	Phaeodactylum tricornutum	0 v 0	NA	NA	NA	0 v 0	NA	NA	NA	3 v 3	-0.178285	0.12931	0.459748	0 v 0	NA	NA	NA	0 v 0	NA	NA	NA	3 v 3	-0.0521271	0.624236	0.695623	0 v 0	NA	NA	NA	0 v 0	NA	NA	NA	3 v 3	-0.197281	0.17842	0.287594	0 v 0	NA	NA	NA	0 v 0	NA	NA	NA	3 v 3	0.242557	0.0831303	0.212696	0 v 0	NA	NA	NA	0 v 0	NA	NA	NA	3 v 3	-0.145154	0.303683	0.469377	0 v 0	NA	NA	NA	0 v 0	NA	NA	NA	3 v 3	0.209426	0.152348	0.455112	NA	NA	NA	NA	NA	NA	NA	NA	NA	NA	NA	NA	NA	NA	NA	6.10223	6.364	6.26171	6.39082	6.50215	6.36982	6.36434	6.56468	6.3702	6.49025	6.35633	6.60903	6.56416	6.50482	6.82209	65.9	65.6	64.2	76.6	87.2	82.7	69.2	76.7	68.2	79.3	72.4	83.9	75.3	78.3	103.4	NA	NA	NA	NA	NA	NA	NA	NA	NA	NA	NA	NA	NA	NA	NA	NA	NA	NA	NA	NA	NA	NA	NA	NA	NA	NA	NA	NA	NA	NA	NA	NA	NA	NA	NA	NA	NA	NA	NA	NA	NA	NA	NA	NA	NA	NA	NA	NA	NA	NA	NA	NA	NA	NA	NA	NA	NA	NA	NA	NA
B7G9E1	B7G9E1	B7G9E1	NA	NA	B7G9E1	B7G9E1	NA	FALSE	TRUE	B7G9E1		Predicted protein		PHATRDRAFT_49071	0		unreviewed	13.4	NA	NA	NA	NA	NA	High	5	2	2	2	FALSE	Phaeodactylum tricornutum	0 v 0	NA	NA	NA	NA	NA	NA	NA	NA	NA	NA	NA	0 v 0	NA	NA	NA	NA	NA	NA	NA	NA	NA	NA	NA	0 v 0	NA	NA	NA	NA	NA	NA	NA	NA	NA	NA	NA	0 v 0	NA	NA	NA	NA	NA	NA	NA	NA	NA	NA	NA	0 v 0	NA	NA	NA	NA	NA	NA	NA	NA	NA	NA	NA	0 v 0	NA	NA	NA	NA	NA	NA	NA	NA	NA	NA	NA	NA	NA	NA	NA	NA	NA	NA	NA	NA	NA	NA	NA	NA	NA	NA	NA	NA	NA	NA	NA	NA	NA	NA	NA	NA	NA	NA	NA	NA	NA	NA	NA	NA	NA	NA	NA	NA	NA	NA	NA	NA	NA	NA	NA	NA	NA	NA	NA	NA	NA	NA	NA	NA	NA	NA	NA	NA	NA	NA	NA	NA	NA	NA	NA	NA	NA	NA	NA	NA	NA	NA	NA	NA	NA	NA	NA	NA	NA	NA	NA	NA	NA	NA	NA	NA	NA	NA	NA	NA	NA	NA	NA	NA	NA	NA	NA	NA	NA	NA	NA	NA	NA	NA	NA	NA
NA	NA	NA	No Reliable Protein Match	B7G9E2	B7G9E2	NA	NA	TRUE	TRUE	B7G9E2		Predicted protein		PHATRDRAFT_49072	0		unreviewed	5.7	B7G9E2	AQSVDTAADVNIPK	1	S3(Phospho)	S151(Phospho)	NA	NA	NA	NA	NA	NA	NA	NA	NA	NA	NA	0 v 0	NA	NA	NA	3 v 3	0.474512	0.157263	0.48341	NA	NA	NA	NA	0 v 0	NA	NA	NA	3 v 3	0.222649	0.0809432	0.15738	NA	NA	NA	NA	0 v 0	NA	NA	NA	3 v 3	0.110571	0.757147	0.819219	NA	NA	NA	NA	0 v 0	NA	NA	NA	3 v 3	-1.28841	6.30653e-05	0.0116402	NA	NA	NA	NA	0 v 0	NA	NA	NA	3 v 3	-0.112078	0.751944	0.822482	NA	NA	NA	NA	0 v 0	NA	NA	NA	3 v 3	-0.701823	0.144387	0.44914	NA	NA	NA	NA	NA	NA	NA	NA	NA	NA	NA	NA	NA	NA	NA	6.88402	6.88296	6.72318	6.55781	5.91636	6.59246	5.91271	5.71969	5.66047	5.6173	5.56038	5.44725	5.47932	6.2517	5.23013	113.3	94	88.4	86	58.1	96.5	50.6	42.7	41.7	43.3	41.7	37.5	35.5	65.7	34.3	NA	NA	NA	NA	NA	NA	NA	NA	NA	NA	NA	NA	NA	NA	NA	NA	NA	NA	NA	NA	NA	NA	NA	NA	NA	NA	NA	NA	NA	NA	NA	NA	NA	NA	NA	NA	NA	NA	NA	NA	NA	NA	NA	NA	NA	NA	NA	NA	NA	NA	NA	NA	NA	NA	NA	NA	NA	NA	NA	NA
NA	NA	NA	No Reliable Protein Match	B7G9E2	B7G9E2	NA	NA	TRUE	FALSE	B7G9E2		Predicted protein		PHATRDRAFT_49072	0		unreviewed	5.7	B7G9E2	AQSVDTAADVNIPK	1	S3(Phospho); T6(Phospho)	S151(Phospho); T154(Phospho)	NA	NA	NA	NA	NA	NA	NA	NA	NA	NA	NA	0 v 0	NA	NA	NA	3 v 3	0.318873	0.187866	0.512449	NA	NA	NA	NA	0 v 0	NA	NA	NA	3 v 3	0.0604771	0.681509	0.746497	NA	NA	NA	NA	0 v 0	NA	NA	NA	3 v 3	-0.120808	0.808118	0.858316	NA	NA	NA	NA	0 v 0	NA	NA	NA	3 v 3	-1.49187	0.000580372	0.0221434	NA	NA	NA	NA	0 v 0	NA	NA	NA	3 v 3	-0.181285	0.720314	0.8002	NA	NA	NA	NA	0 v 0	NA	NA	NA	3 v 3	-0.991709	0.136962	0.445943	NA	NA	NA	NA	NA	NA	NA	NA	NA	NA	NA	NA	NA	NA	NA	7.13148	7.45663	7.38236	7.17594	6.67502	7.16289	5.86045	6.0423	5.77355	5.67925	5.76937	6.04625	5.83102	6.8374	5.37031	134.5	139.9	139.6	132	98.3	143.3	48.8	53.4	45.1	45.2	48.2	56.8	45.3	98.6	37.8	NA	NA	NA	NA	NA	NA	NA	NA	NA	NA	NA	NA	NA	NA	NA	NA	NA	NA	NA	NA	NA	NA	NA	NA	NA	NA	NA	NA	NA	NA	NA	NA	NA	NA	NA	NA	NA	NA	NA	NA	NA	NA	NA	NA	NA	NA	NA	NA	NA	NA	NA	NA	NA	NA	NA	NA	NA	NA	NA	NA
B7G9E3	B7G9E3	B7G9E3	B7G9E3	B7G9E3	B7G9E3	B7G9E3	B7G9E3	TRUE	TRUE	B7G9E3		Predicted protein		PHATRDRAFT_49073	0		unreviewed	8.1	B7G9E3	TAPPSPFFRPSTPHVVVVR	1	S5(Phospho); Ambiguous	S8(Phospho); Ambiguous	Medium	1	1	1	1	FALSE	Phaeodactylum tricornutum	0 v 0	NA	NA	NA	0 v 0	NA	NA	NA	3 v 3	0.493975	0.0208787	0.301902	0 v 0	NA	NA	NA	0 v 0	NA	NA	NA	3 v 3	-0.82045	0.016456	0.0604083	0 v 0	NA	NA	NA	0 v 0	NA	NA	NA	3 v 3	-0.317325	0.170675	0.27839	0 v 0	NA	NA	NA	0 v 0	NA	NA	NA	3 v 3	-0.440847	0.049855	0.159	0 v 0	NA	NA	NA	0 v 0	NA	NA	NA	3 v 3	0.503125	0.0336495	0.18148	0 v 0	NA	NA	NA	0 v 0	NA	NA	NA	3 v 3	-0.449997	0.0281522	0.365787	NA	NA	NA	NA	NA	NA	NA	NA	NA	NA	NA	NA	NA	NA	NA	5.74652	5.68593	5.53147	5.28535	5.2378	4.95884	4.07946	4.55903	4.54153	5.20337	5.00623	5.43178	4.76254	4.55016	4.8193	51.5	41	38.7	35.6	36.3	31.1	14.2	19.1	19.2	32.5	28.4	37.1	21.6	20.2	25.8	NA	NA	NA	NA	NA	NA	NA	NA	NA	NA	NA	NA	NA	NA	NA	NA	NA	NA	NA	NA	NA	NA	NA	NA	NA	NA	NA	NA	NA	NA	NA	NA	NA	NA	NA	NA	NA	NA	NA	NA	NA	NA	NA	NA	NA	NA	NA	NA	NA	NA	NA	NA	NA	NA	NA	NA	NA	NA	NA	NA
B7G9E3	B7G9E3	B7G9E3	B7G9E3	B7G9E3	B7G9E3	B7G9E3	B7G9E3	TRUE	FALSE	B7G9E3		Predicted protein		PHATRDRAFT_49073	0		unreviewed	8.1	B7G9E3	QSPGGTR	2	S2(Phospho)	S24(Phospho)	Medium	1	1	1	1	FALSE	Phaeodactylum tricornutum	0 v 0	NA	NA	NA	0 v 0	NA	NA	NA	3 v 3	0.555329	0.00989546	0.245761	0 v 0	NA	NA	NA	0 v 0	NA	NA	NA	3 v 3	-0.524566	0.0155606	0.0586738	0 v 0	NA	NA	NA	0 v 0	NA	NA	NA	3 v 3	0.14218	0.246568	0.361876	0 v 0	NA	NA	NA	0 v 0	NA	NA	NA	3 v 3	0.228168	0.0907303	0.225333	0 v 0	NA	NA	NA	0 v 0	NA	NA	NA	3 v 3	0.666746	0.0049618	0.102226	0 v 0	NA	NA	NA	0 v 0	NA	NA	NA	3 v 3	0.116751	0.348159	0.605622	NA	NA	NA	NA	NA	NA	NA	NA	NA	NA	NA	NA	NA	NA	NA	8.05833	8.09788	8.05811	7.46694	7.64011	7.44128	7.74909	7.81291	7.76312	8.17139	8.29371	8.43372	7.78244	7.47598	7.64017	255.7	218.2	223	161.5	191.9	173.8	180.7	182.2	179.1	254.3	277.3	297.2	175.2	153.5	182.3	NA	NA	NA	NA	NA	NA	NA	NA	NA	NA	NA	NA	NA	NA	NA	NA	NA	NA	NA	NA	NA	NA	NA	NA	NA	NA	NA	NA	NA	NA	NA	NA	NA	NA	NA	NA	NA	NA	NA	NA	NA	NA	NA	NA	NA	NA	NA	NA	NA	NA	NA	NA	NA	NA	NA	NA	NA	NA	NA	NA
B7G9E5	B7G9E5	B7G9E5	NA	NA	B7G9E5	B7G9E5	NA	FALSE	TRUE	B7G9E5		Predicted protein		PHATRDRAFT_49075	0		unreviewed	1.2	NA	NA	NA	NA	NA	High	15	3	4	3	FALSE	Phaeodactylum tricornutum	0 v 0	NA	NA	NA	NA	NA	NA	NA	NA	NA	NA	NA	0 v 0	NA	NA	NA	NA	NA	NA	NA	NA	NA	NA	NA	0 v 0	NA	NA	NA	NA	NA	NA	NA	NA	NA	NA	NA	0 v 0	NA	NA	NA	NA	NA	NA	NA	NA	NA	NA	NA	0 v 0	NA	NA	NA	NA	NA	NA	NA	NA	NA	NA	NA	0 v 0	NA	NA	NA	NA	NA	NA	NA	NA	NA	NA	NA	NA	NA	NA	NA	NA	NA	NA	NA	NA	NA	NA	NA	NA	NA	NA	NA	NA	NA	NA	NA	NA	NA	NA	NA	NA	NA	NA	NA	NA	NA	NA	NA	NA	NA	NA	NA	NA	NA	NA	NA	NA	NA	NA	NA	NA	NA	NA	NA	NA	NA	NA	NA	NA	NA	NA	NA	NA	NA	NA	NA	NA	NA	NA	NA	NA	NA	NA	NA	NA	NA	NA	NA	NA	NA	NA	NA	NA	NA	NA	NA	NA	NA	NA	NA	NA	NA	NA	NA	NA	NA	NA	NA	NA	NA	NA	NA	NA	NA	NA	NA	NA	NA	NA	NA	NA
B7G9E7	B7G9E7	B7G9E7	NA	NA	B7G9E7	B7G9E7	NA	FALSE	TRUE	B7G9E7		Predicted protein		PHATRDRAFT_49077	0		unreviewed	2.7	NA	NA	NA	NA	NA	High	4	2	2	2	FALSE	Phaeodactylum tricornutum	0 v 0	NA	NA	NA	NA	NA	NA	NA	NA	NA	NA	NA	0 v 0	NA	NA	NA	NA	NA	NA	NA	NA	NA	NA	NA	0 v 0	NA	NA	NA	NA	NA	NA	NA	NA	NA	NA	NA	0 v 0	NA	NA	NA	NA	NA	NA	NA	NA	NA	NA	NA	0 v 0	NA	NA	NA	NA	NA	NA	NA	NA	NA	NA	NA	0 v 0	NA	NA	NA	NA	NA	NA	NA	NA	NA	NA	NA	NA	NA	NA	NA	NA	NA	NA	NA	NA	NA	NA	NA	NA	NA	NA	NA	NA	NA	NA	NA	NA	NA	NA	NA	NA	NA	NA	NA	NA	NA	NA	NA	NA	NA	NA	NA	NA	NA	NA	NA	NA	NA	NA	NA	NA	NA	NA	NA	NA	NA	NA	NA	NA	NA	NA	NA	NA	NA	NA	NA	NA	NA	NA	NA	NA	NA	NA	NA	NA	NA	NA	NA	NA	NA	NA	NA	NA	NA	NA	NA	NA	NA	NA	NA	NA	NA	NA	NA	NA	NA	NA	NA	NA	NA	NA	NA	NA	NA	NA	NA	NA	NA	NA	NA	NA
B7G9F9	B7G9F9	B7G9F9	NA	NA	B7G9F9	B7G9F9	NA	FALSE	TRUE	B7G9F9		Predicted protein		PHATRDRAFT_49086	0		unreviewed	5	NA	NA	NA	NA	NA	High	15	2	3	2	FALSE	Phaeodactylum tricornutum	3 v 3	-0.188632	0.118854	0.381217	NA	NA	NA	NA	NA	NA	NA	NA	3 v 3	-0.140888	0.160323	0.229977	NA	NA	NA	NA	NA	NA	NA	NA	3 v 3	0.252622	0.0482182	0.100371	NA	NA	NA	NA	NA	NA	NA	NA	3 v 3	0.153322	0.197462	0.381453	NA	NA	NA	NA	NA	NA	NA	NA	3 v 3	-0.111733	0.286305	0.610293	NA	NA	NA	NA	NA	NA	NA	NA	3 v 3	-0.0764231	0.344964	0.584621	NA	NA	NA	NA	NA	NA	NA	NA	NA	NA	NA	NA	NA	NA	NA	NA	NA	NA	NA	NA	NA	NA	NA	NA	NA	NA	NA	NA	NA	NA	NA	NA	NA	NA	NA	NA	NA	NA	NA	NA	NA	NA	NA	NA	NA	NA	NA	NA	NA	NA	NA	NA	NA	7.67737	7.60511	7.42878	7.40939	7.35226	7.3837	7.55842	7.58571	7.52982	7.43546	7.29462	7.52121	7.33092	7.18686	7.39832	204.7	194.7	172.3	170	163.4	167	188.5	192.1	184.8	173.1	157	183.7	161	145.7	168.7	196.3	155.1	144.2	155.1	157.1	167	158.4	155.6	152.4	152.7	138.7	157.9	128.1	125.6	154.2	2	2	2	2	2	2	2	2	2	2	2	2	2	2	2
NA	NA	NA	No Reliable Protein Match	B7G9H8	B7G9H8	NA	NA	TRUE	TRUE	B7G9H8		Predicted protein		PHATRDRAFT_49102	0		unreviewed	9.5	B7G9H8	APSPLEFQR	1	S3(Phospho)	S725(Phospho)	NA	NA	NA	NA	NA	NA	NA	NA	NA	NA	NA	0 v 0	NA	NA	NA	3 v 3	0.357512	0.00508139	0.191367	NA	NA	NA	NA	0 v 0	NA	NA	NA	3 v 3	-0.32562	0.0903646	0.170089	NA	NA	NA	NA	0 v 0	NA	NA	NA	3 v 3	-0.236229	0.24876	0.363709	NA	NA	NA	NA	0 v 0	NA	NA	NA	3 v 3	-0.196029	0.180266	0.339048	NA	NA	NA	NA	0 v 0	NA	NA	NA	3 v 3	0.0893911	0.62838	0.731355	NA	NA	NA	NA	0 v 0	NA	NA	NA	3 v 3	0.0720914	0.659613	0.816944	NA	NA	NA	NA	NA	NA	NA	NA	NA	NA	NA	NA	NA	NA	NA	6.1496	6.05357	6.02009	5.78116	5.62271	5.74685	5.54074	5.74315	5.37442	5.81907	5.74218	6.07392	6.03279	5.7746	5.55961	68.1	52.9	54.3	50.2	47.4	53.7	39.1	43.4	34.2	49.8	47.3	57.9	52.1	47.2	43.1	NA	NA	NA	NA	NA	NA	NA	NA	NA	NA	NA	NA	NA	NA	NA	NA	NA	NA	NA	NA	NA	NA	NA	NA	NA	NA	NA	NA	NA	NA	NA	NA	NA	NA	NA	NA	NA	NA	NA	NA	NA	NA	NA	NA	NA	NA	NA	NA	NA	NA	NA	NA	NA	NA	NA	NA	NA	NA	NA	NA
B7G9I8	B7G9I8	B7G9I8	NA	NA	B7G9I8	B7G9I8	NA	FALSE	TRUE	B7G9I8		Homogentisate 1,2-dioxygenase, EC 1.13.11.5		PHATRDRAFT_49112	L-phenylalanine catabolic process [GO:0006559]; tyrosine metabolic process [GO:0006570]		unreviewed	24.9	NA	NA	NA	NA	NA	Medium	3	1	1	1	FALSE	Phaeodactylum tricornutum	0 v 0	NA	NA	NA	NA	NA	NA	NA	NA	NA	NA	NA	0 v 0	NA	NA	NA	NA	NA	NA	NA	NA	NA	NA	NA	0 v 0	NA	NA	NA	NA	NA	NA	NA	NA	NA	NA	NA	0 v 0	NA	NA	NA	NA	NA	NA	NA	NA	NA	NA	NA	0 v 0	NA	NA	NA	NA	NA	NA	NA	NA	NA	NA	NA	0 v 0	NA	NA	NA	NA	NA	NA	NA	NA	NA	NA	NA	NA	NA	NA	NA	NA	NA	NA	NA	NA	NA	NA	NA	NA	NA	NA	NA	NA	NA	NA	NA	NA	NA	NA	NA	NA	NA	NA	NA	NA	NA	NA	NA	NA	NA	NA	NA	NA	NA	NA	NA	NA	NA	NA	NA	NA	NA	NA	NA	NA	NA	NA	NA	NA	NA	NA	NA	NA	NA	NA	NA	NA	NA	NA	NA	NA	NA	NA	NA	NA	NA	NA	NA	NA	NA	NA	NA	NA	NA	NA	NA	NA	NA	NA	NA	NA	NA	NA	NA	NA	NA	NA	NA	NA	NA	NA	NA	NA	NA	NA	NA	NA	NA	NA	NA	NA
B7G9J0	B7G9J0	B7G9J0	NA	NA	B7G9J0	B7G9J0	NA	FALSE	TRUE	B7G9J0		CCT-beta		PHATRDRAFT_49114	protein folding [GO:0006457]		unreviewed	21.2	NA	NA	NA	NA	NA	High	62	26	51	26	FALSE	Phaeodactylum tricornutum	3 v 3	-0.0435054	0.515397	0.684856	NA	NA	NA	NA	NA	NA	NA	NA	3 v 3	0.286998	0.0543587	0.0999271	NA	NA	NA	NA	NA	NA	NA	NA	3 v 3	-0.264814	0.0528158	0.107145	NA	NA	NA	NA	NA	NA	NA	NA	3 v 3	0.240582	0.000959476	0.0681145	NA	NA	NA	NA	NA	NA	NA	NA	3 v 3	-0.0221838	0.638732	0.825256	NA	NA	NA	NA	NA	NA	NA	NA	3 v 3	-0.21926	0.0351163	0.262498	NA	NA	NA	NA	NA	NA	NA	NA	NA	NA	NA	NA	NA	NA	NA	NA	NA	NA	NA	NA	NA	NA	NA	NA	NA	NA	NA	NA	NA	NA	NA	NA	NA	NA	NA	NA	NA	NA	NA	NA	NA	NA	NA	NA	NA	NA	NA	NA	NA	NA	NA	NA	NA	10.9898	10.9729	11.0372	10.9791	10.8531	11.0373	10.4333	10.366	10.6179	10.7208	10.7863	10.7712	10.6788	10.8079	10.7249	2033.6	2009.9	2101.5	2018.5	1849.7	2101.6	1382.7	1319.7	1571.5	1687.6	1766	1747.6	1639.2	1792.7	1692.5	1950.7	1600.7	1758.3	1842.6	1779.4	2101.6	1161.4	1069.3	1295.6	1488.7	1560.6	1502.1	1304.4	1545.7	1546.6	21	21	21	21	21	21	21	21	21	21	21	21	21	21	21
B7G9J8	B7G9J8	B7G9J8	NA	NA	B7G9J8	B7G9J8	NA	FALSE	TRUE	B7G9J8		Predicted protein		PHATRDRAFT_49120	0		unreviewed	15.6	NA	NA	NA	NA	NA	High	44	11	28	11	FALSE	Phaeodactylum tricornutum	3 v 3	0.0232609	0.715293	0.828781	NA	NA	NA	NA	NA	NA	NA	NA	3 v 3	-0.228727	0.000399484	0.00655565	NA	NA	NA	NA	NA	NA	NA	NA	3 v 3	0.334544	0.000121757	0.00658089	NA	NA	NA	NA	NA	NA	NA	NA	3 v 3	-0.0864228	0.236581	0.423951	NA	NA	NA	NA	NA	NA	NA	NA	3 v 3	-0.105818	0.00821023	0.397986	NA	NA	NA	NA	NA	NA	NA	NA	3 v 3	-0.0426557	0.229623	0.481287	NA	NA	NA	NA	NA	NA	NA	NA	NA	NA	NA	NA	NA	NA	NA	NA	NA	NA	NA	NA	NA	NA	NA	NA	NA	NA	NA	NA	NA	NA	NA	NA	NA	NA	NA	NA	NA	NA	NA	NA	NA	NA	NA	NA	NA	NA	NA	NA	NA	NA	NA	NA	NA	9.89345	9.75338	9.92288	9.92704	9.86666	9.8458	10.1597	10.1533	10.2021	9.93369	9.96737	9.92793	9.83226	9.81154	9.86774	951.1	863.1	970.7	973.5	933.6	920.2	1143.9	1138.8	1178	978	1001.1	974.1	911.6	898.6	934.3	912.4	687.4	812.2	888.6	898.1	920.2	960.8	922.8	971.2	862.7	884.6	837.2	725.4	774.8	853.8	11	11	11	11	11	11	11	11	11	11	11	11	11	11	11
B7G9J9	B7G9J9	B7G9J9	NA	NA	B7G9J9	B7G9J9	NA	FALSE	TRUE	B7G9J9		Predicted protein		PHATRDRAFT_49121	0		unreviewed	3	NA	NA	NA	NA	NA	High	10	1	1	1	FALSE	Phaeodactylum tricornutum	3 v 3	0.651833	0.0138471	0.36428	NA	NA	NA	NA	NA	NA	NA	NA	3 v 3	-0.949234	0.0153536	0.0419239	NA	NA	NA	NA	NA	NA	NA	NA	3 v 3	1.01044	0.00420312	0.022968	NA	NA	NA	NA	NA	NA	NA	NA	3 v 3	-0.49798	0.0380837	0.170162	NA	NA	NA	NA	NA	NA	NA	NA	3 v 3	-0.0612036	0.632084	0.821016	NA	NA	NA	NA	NA	NA	NA	NA	3 v 3	-0.215057	0.240773	0.492265	NA	NA	NA	NA	NA	NA	NA	NA	NA	NA	NA	NA	NA	NA	NA	NA	NA	NA	NA	NA	NA	NA	NA	NA	NA	NA	NA	NA	NA	NA	NA	NA	NA	NA	NA	NA	NA	NA	NA	NA	NA	NA	NA	NA	NA	NA	NA	NA	NA	NA	NA	NA	NA	7.02237	6.65964	6.91049	7.57516	7.67455	7.29829	8.55574	8.12102	8.25739	7.37938	7.39146	7.3156	7.46189	7.34607	7.09487	130	101.1	120.3	190.7	204.3	157.4	376.3	278.4	306	166.5	167.9	159.3	176.3	162.7	136.7	124.7	80.5	100.6	174.1	196.5	157.4	316.1	225.6	252.3	146.9	148.4	137	140.3	140.3	124.9	1	1	1	1	1	1	1	1	1	1	1	1	1	1	1
B7G9L1	B7G9L1	B7G9L1	NA	NA	B7G9L1	B7G9L1	NA	FALSE	TRUE	B7G9L1		Predicted protein		PHATRDRAFT_49132	0		unreviewed	5.9	NA	NA	NA	NA	NA	High	8	5	5	5	FALSE	Phaeodactylum tricornutum	3 v 3	-0.212389	0.132956	0.385155	NA	NA	NA	NA	NA	NA	NA	NA	3 v 3	0.263954	0.0504668	0.0948793	NA	NA	NA	NA	NA	NA	NA	NA	3 v 3	-0.0814678	0.467142	0.554104	NA	NA	NA	NA	NA	NA	NA	NA	3 v 3	0.233692	0.119223	0.290018	NA	NA	NA	NA	NA	NA	NA	NA	3 v 3	-0.182486	0.192093	0.535419	NA	NA	NA	NA	NA	NA	NA	NA	3 v 3	-0.20379	0.140124	0.397646	NA	NA	NA	NA	NA	NA	NA	NA	NA	NA	NA	NA	NA	NA	NA	NA	NA	NA	NA	NA	NA	NA	NA	NA	NA	NA	NA	NA	NA	NA	NA	NA	NA	NA	NA	NA	NA	NA	NA	NA	NA	NA	NA	NA	NA	NA	NA	NA	NA	NA	NA	NA	NA	6.15785	6.1918	5.90207	5.7761	5.87036	5.96809	5.64674	5.57289	5.53916	5.85549	5.97269	5.72247	5.52356	5.64674	5.83289	71.4	73.1	59.8	54.8	58.5	62.6	50.1	47.6	46.5	57.9	62.8	52.8	46	50.1	57	68.5	58.2	50.1	50.1	56.3	62.6	42.1	38.5	38.3	51.1	55.5	45.4	36.6	43.2	52.1	1	1	1	1	1	1	1	1	1	1	1	1	1	1	1
B7G9L3	B7G9L3	B7G9L3	NA	NA	B7G9L3	B7G9L3	NA	FALSE	TRUE	B7G9L3		Predicted protein		PHATRDRAFT_49134	0		unreviewed	1.5	NA	NA	NA	NA	NA	High	1	2	2	2	FALSE	Phaeodactylum tricornutum	0 v 0	NA	NA	NA	NA	NA	NA	NA	NA	NA	NA	NA	0 v 0	NA	NA	NA	NA	NA	NA	NA	NA	NA	NA	NA	0 v 0	NA	NA	NA	NA	NA	NA	NA	NA	NA	NA	NA	0 v 0	NA	NA	NA	NA	NA	NA	NA	NA	NA	NA	NA	0 v 0	NA	NA	NA	NA	NA	NA	NA	NA	NA	NA	NA	0 v 0	NA	NA	NA	NA	NA	NA	NA	NA	NA	NA	NA	NA	NA	NA	NA	NA	NA	NA	NA	NA	NA	NA	NA	NA	NA	NA	NA	NA	NA	NA	NA	NA	NA	NA	NA	NA	NA	NA	NA	NA	NA	NA	NA	NA	NA	NA	NA	NA	NA	NA	NA	NA	NA	NA	NA	NA	NA	NA	NA	NA	NA	NA	NA	NA	NA	NA	NA	NA	NA	NA	NA	NA	NA	NA	NA	NA	NA	NA	NA	NA	NA	NA	NA	NA	NA	NA	NA	NA	NA	NA	NA	NA	NA	NA	NA	NA	NA	NA	NA	NA	NA	NA	NA	NA	NA	NA	NA	NA	NA	NA	NA	NA	NA	NA	NA	NA
NA	NA	NA	No Reliable Protein Match	B7G9L4	B7G9L4	NA	NA	TRUE	TRUE	B7G9L4		Predicted protein		PHATRDRAFT_49135	0		unreviewed	13.9	B7G9L4	TNAAPTSPER	1	T1(Phospho)	T1151(Phospho)	NA	NA	NA	NA	NA	NA	NA	NA	NA	NA	NA	0 v 0	NA	NA	NA	3 v 3	0.0863964	0.4198	0.700491	NA	NA	NA	NA	0 v 0	NA	NA	NA	3 v 3	0.280125	0.0272336	0.0800621	NA	NA	NA	NA	0 v 0	NA	NA	NA	3 v 3	-0.0418618	0.677811	0.754065	NA	NA	NA	NA	0 v 0	NA	NA	NA	3 v 3	-0.372426	0.0239924	0.111679	NA	NA	NA	NA	0 v 0	NA	NA	NA	3 v 3	-0.321987	0.041969	0.198319	NA	NA	NA	NA	0 v 0	NA	NA	NA	3 v 3	0.0359575	0.735146	0.862006	NA	NA	NA	NA	NA	NA	NA	NA	NA	NA	NA	NA	NA	NA	NA	6.02349	5.78781	5.77448	5.7135	5.7452	5.8679	5.73384	5.8208	5.75423	5.4365	5.60802	5.42398	5.82783	5.94994	5.65669	62.4	44	45.8	47.9	51.6	58.4	44.7	45.8	44.5	38.2	43.1	36.9	45.2	53.3	46.1	NA	NA	NA	NA	NA	NA	NA	NA	NA	NA	NA	NA	NA	NA	NA	NA	NA	NA	NA	NA	NA	NA	NA	NA	NA	NA	NA	NA	NA	NA	NA	NA	NA	NA	NA	NA	NA	NA	NA	NA	NA	NA	NA	NA	NA	NA	NA	NA	NA	NA	NA	NA	NA	NA	NA	NA	NA	NA	NA	NA
B7G9M0	B7G9M0	B7G9M0	NA	NA	B7G9M0	B7G9M0	NA	FALSE	TRUE	B7G9M0		Predicted protein		PHATRDRAFT_49140	0		unreviewed	1.3	NA	NA	NA	NA	NA	High	46	6	15	6	FALSE	Phaeodactylum tricornutum	3 v 3	-0.0817991	0.320409	0.533719	NA	NA	NA	NA	NA	NA	NA	NA	3 v 3	0.467647	0.00565978	0.0231188	NA	NA	NA	NA	NA	NA	NA	NA	3 v 3	-0.550293	0.00316959	0.0198504	NA	NA	NA	NA	NA	NA	NA	NA	3 v 3	0.263069	0.0342738	0.161554	NA	NA	NA	NA	NA	NA	NA	NA	3 v 3	0.0826462	0.321855	0.634112	NA	NA	NA	NA	NA	NA	NA	NA	3 v 3	-0.0986234	0.159998	0.419824	NA	NA	NA	NA	NA	NA	NA	NA	NA	NA	NA	NA	NA	NA	NA	NA	NA	NA	NA	NA	NA	NA	NA	NA	NA	NA	NA	NA	NA	NA	NA	NA	NA	NA	NA	NA	NA	NA	NA	NA	NA	NA	NA	NA	NA	NA	NA	NA	NA	NA	NA	NA	NA	8.40557	8.38845	8.21675	8.3147	8.19328	8.25739	7.54921	7.73335	7.53605	8.1236	8.13853	7.95942	8.2182	8.1809	8.07039	339.1	335.1	297.5	318.4	292.7	306	187.3	212.8	185.6	278.9	281.8	248.9	297.8	290.2	268.8	325.2	266.9	248.9	290.6	281.6	306	157.3	172.4	153	246	249	213.9	237	250.2	245.6	4	4	4	4	4	4	4	4	4	4	4	4	4	4	4
B7G9M9	B7G9M9	B7G9M9	NA	NA	B7G9M9	B7G9M9	NA	FALSE	TRUE	B7G9M9		Predicted protein		PHATRDRAFT_49145	0		unreviewed	10.8	NA	NA	NA	NA	NA	High	5	2	3	2	FALSE	Phaeodactylum tricornutum	0 v 0	NA	NA	NA	NA	NA	NA	NA	NA	NA	NA	NA	0 v 0	NA	NA	NA	NA	NA	NA	NA	NA	NA	NA	NA	0 v 0	NA	NA	NA	NA	NA	NA	NA	NA	NA	NA	NA	0 v 0	NA	NA	NA	NA	NA	NA	NA	NA	NA	NA	NA	0 v 0	NA	NA	NA	NA	NA	NA	NA	NA	NA	NA	NA	0 v 0	NA	NA	NA	NA	NA	NA	NA	NA	NA	NA	NA	NA	NA	NA	NA	NA	NA	NA	NA	NA	NA	NA	NA	NA	NA	NA	NA	NA	NA	NA	NA	NA	NA	NA	NA	NA	NA	NA	NA	NA	NA	NA	NA	NA	NA	NA	NA	NA	NA	NA	NA	NA	NA	NA	NA	NA	NA	NA	NA	NA	NA	NA	NA	NA	NA	NA	NA	NA	NA	NA	NA	NA	NA	NA	NA	NA	NA	NA	NA	NA	NA	NA	NA	NA	NA	NA	NA	NA	NA	NA	NA	NA	NA	NA	NA	NA	NA	NA	NA	NA	NA	NA	NA	NA	NA	NA	NA	NA	NA	NA	NA	NA	NA	NA	NA	NA
B7G9N1	B7G9N1	B7G9N1	B7G9N1	B7G9N1	B7G9N1	B7G9N1	B7G9N1	TRUE	TRUE	B7G9N1		Predicted protein		PHATRDRAFT_49147	0		unreviewed	16.5	B7G9N1	RNSNLSTPKPGTSSIGSTPDDVK	1	S3(Phospho)	S313(Phospho)	High	9	3	3	3	FALSE	Phaeodactylum tricornutum	0 v 0	NA	NA	NA	0 v 0	NA	NA	NA	3 v 3	0.0323407	0.760518	0.894561	0 v 0	NA	NA	NA	0 v 0	NA	NA	NA	3 v 3	-0.290405	0.0691587	0.140711	0 v 0	NA	NA	NA	0 v 0	NA	NA	NA	3 v 3	-0.256035	0.11691	0.216424	0 v 0	NA	NA	NA	0 v 0	NA	NA	NA	3 v 3	0.118926	0.373873	0.540644	0 v 0	NA	NA	NA	0 v 0	NA	NA	NA	3 v 3	0.0343701	0.80667	0.862491	0 v 0	NA	NA	NA	0 v 0	NA	NA	NA	3 v 3	0.116897	0.374032	0.626907	NA	NA	NA	NA	NA	NA	NA	NA	NA	NA	NA	NA	NA	NA	NA	5.61767	5.60264	5.36573	5.58769	5.50215	5.39917	5.38092	5.48145	5.20924	5.50293	5.80192	5.63797	5.47525	5.80484	5.55961	47.1	38.7	34.5	43.9	43.6	42.2	35	36.2	30.5	40	49.3	42.8	35.4	48.2	43.1	NA	NA	NA	NA	NA	NA	NA	NA	NA	NA	NA	NA	NA	NA	NA	NA	NA	NA	NA	NA	NA	NA	NA	NA	NA	NA	NA	NA	NA	NA	NA	NA	NA	NA	NA	NA	NA	NA	NA	NA	NA	NA	NA	NA	NA	NA	NA	NA	NA	NA	NA	NA	NA	NA	NA	NA	NA	NA	NA	NA
B7G9N1	B7G9N1	B7G9N1	B7G9N1	B7G9N1	B7G9N1	B7G9N1	B7G9N1	TRUE	FALSE	B7G9N1		Predicted protein		PHATRDRAFT_49147	0		unreviewed	16.5	B7G9N1	DFATLSTPEVLK	2	T7(Phospho)	T36(Phospho)	High	9	3	3	3	FALSE	Phaeodactylum tricornutum	0 v 0	NA	NA	NA	0 v 0	NA	NA	NA	3 v 3	0.036956	0.709464	0.867528	0 v 0	NA	NA	NA	0 v 0	NA	NA	NA	3 v 3	0.330236	0.086077	0.164055	0 v 0	NA	NA	NA	0 v 0	NA	NA	NA	3 v 3	0.0699604	0.773759	0.830977	0 v 0	NA	NA	NA	0 v 0	NA	NA	NA	3 v 3	0.0366188	0.720729	0.819375	0 v 0	NA	NA	NA	0 v 0	NA	NA	NA	3 v 3	-0.260275	0.310798	0.474102	0 v 0	NA	NA	NA	0 v 0	NA	NA	NA	3 v 3	0.33385	0.226831	0.509125	NA	NA	NA	NA	NA	NA	NA	NA	NA	NA	NA	NA	NA	NA	NA	7.7388	7.69382	7.96939	7.79546	7.75287	7.74281	7.97616	8.16524	8.36118	7.7824	7.82874	7.90072	8.33745	8.24179	7.71346	204.9	164.9	209.7	202.8	207.5	214.2	211.5	232.6	271.1	194.2	200.9	205.4	257.4	261	191.8	NA	NA	NA	NA	NA	NA	NA	NA	NA	NA	NA	NA	NA	NA	NA	NA	NA	NA	NA	NA	NA	NA	NA	NA	NA	NA	NA	NA	NA	NA	NA	NA	NA	NA	NA	NA	NA	NA	NA	NA	NA	NA	NA	NA	NA	NA	NA	NA	NA	NA	NA	NA	NA	NA	NA	NA	NA	NA	NA	NA
B7G9N6	B7G9N6	B7G9N6	NA	NA	B7G9N6	B7G9N6	NA	FALSE	TRUE	B7G9N6		Predicted protein		PHATRDRAFT_49153	0		unreviewed	9.3	NA	NA	NA	NA	NA	High	4	2	3	2	FALSE	Phaeodactylum tricornutum	3 v 3	0.109553	0.467604	0.651528	NA	NA	NA	NA	NA	NA	NA	NA	3 v 3	0.211133	0.159914	0.229766	NA	NA	NA	NA	NA	NA	NA	NA	3 v 3	-0.34679	0.0551448	0.110541	NA	NA	NA	NA	NA	NA	NA	NA	3 v 3	-0.0821479	0.585356	0.727592	NA	NA	NA	NA	NA	NA	NA	NA	3 v 3	0.135657	0.142541	0.50321	NA	NA	NA	NA	NA	NA	NA	NA	3 v 3	0.108252	0.165309	0.424542	NA	NA	NA	NA	NA	NA	NA	NA	NA	NA	NA	NA	NA	NA	NA	NA	NA	NA	NA	NA	NA	NA	NA	NA	NA	NA	NA	NA	NA	NA	NA	NA	NA	NA	NA	NA	NA	NA	NA	NA	NA	NA	NA	NA	NA	NA	NA	NA	NA	NA	NA	NA	NA	6.73742	6.63952	7.04549	6.85798	6.9331	6.96	6.65964	6.51412	6.86171	6.80735	6.98868	6.87283	7.03122	6.93192	7.1127	106.7	99.7	132.1	116	122.2	124.5	101.1	91.4	116.3	112	127	117.2	130.8	122.1	138.4	102.3	79.4	110.6	105.9	117.6	124.5	84.9	74	95.9	98.8	112.2	100.7	104.1	105.3	126.5	2	2	2	2	2	2	2	2	2	2	2	2	2	2	2
B7G9N8	B7G9N8	B7G9N8	NA	NA	B7G9N8	B7G9N8	NA	FALSE	TRUE	B7G9N8		Predicted protein		PHATRDRAFT_49154	0		unreviewed	6	NA	NA	NA	NA	NA	High	50	6	24	6	FALSE	Phaeodactylum tricornutum	3 v 3	0.0424413	0.708634	0.826081	NA	NA	NA	NA	NA	NA	NA	NA	3 v 3	-1.40108	0.000271975	0.00559702	NA	NA	NA	NA	NA	NA	NA	NA	3 v 3	1.50984	0.000443288	0.00807116	NA	NA	NA	NA	NA	NA	NA	NA	3 v 3	-0.339249	0.00872145	0.104643	NA	NA	NA	NA	NA	NA	NA	NA	3 v 3	-0.108758	0.404905	0.691489	NA	NA	NA	NA	NA	NA	NA	NA	3 v 3	0.18805	0.251793	0.503471	NA	NA	NA	NA	NA	NA	NA	NA	NA	NA	NA	NA	NA	NA	NA	NA	NA	NA	NA	NA	NA	NA	NA	NA	NA	NA	NA	NA	NA	NA	NA	NA	NA	NA	NA	NA	NA	NA	NA	NA	NA	NA	NA	NA	NA	NA	NA	NA	NA	NA	NA	NA	NA	9.01262	8.95623	8.94574	8.85953	9.19426	8.98812	10.7738	10.7973	10.5644	9.24294	9.29002	9.39938	9.15558	9.05474	9.39575	516.5	496.7	493.1	464.5	585.8	507.8	1750.8	1779.6	1514.3	605.9	626	675.3	570.3	531.8	673.6	495.4	395.6	412.6	424	563.5	507.8	1470.5	1442	1248.4	534.4	553.2	580.4	453.8	458.6	615.6	7	7	7	7	7	7	7	7	7	7	7	7	7	7	7
B7G9P2	B7G9P2	B7G9P2	NA	NA	B7G9P2	B7G9P2	NA	FALSE	TRUE	B7G9P2		Predicted protein		PHATRDRAFT_49158	0		unreviewed	11.4	NA	NA	NA	NA	NA	High	11	4	4	4	FALSE	Phaeodactylum tricornutum	3 v 3	-0.0597494	0.808027	0.884665	NA	NA	NA	NA	NA	NA	NA	NA	3 v 3	-0.802659	0.0155574	0.0423689	NA	NA	NA	NA	NA	NA	NA	NA	3 v 3	0.461887	0.033335	0.0780961	NA	NA	NA	NA	NA	NA	NA	NA	3 v 3	0.262815	0.372577	0.550884	NA	NA	NA	NA	NA	NA	NA	NA	3 v 3	0.340772	0.138428	0.498871	NA	NA	NA	NA	NA	NA	NA	NA	3 v 3	0.137706	0.347531	0.586208	NA	NA	NA	NA	NA	NA	NA	NA	NA	NA	NA	NA	NA	NA	NA	NA	NA	NA	NA	NA	NA	NA	NA	NA	NA	NA	NA	NA	NA	NA	NA	NA	NA	NA	NA	NA	NA	NA	NA	NA	NA	NA	NA	NA	NA	NA	NA	NA	NA	NA	NA	NA	NA	4.07895	4.8125	4.53605	4.36457	4.49825	4.38543	5.09592	5.08321	4.8679	4.01792	4.49185	4.12928	4.41278	4.7761	4.47249	16.9	28.1	23.2	20.6	22.6	20.9	34.2	33.9	29.2	16.2	22.5	17.5	21.3	27.4	22.2	16.2	22.3	19.4	18.8	21.8	20.9	28.7	27.5	24.1	14.3	19.9	15	17	23.6	20.3	1	1	1	1	1	1	1	1	1	1	1	1	1	1	1
B7G9P3	B7G9P3	B7G9P3	NA	NA	B7G9P3	B7G9P3	NA	FALSE	TRUE	B7G9P3		Predicted protein		PHATRDRAFT_49159	0		unreviewed	6.1	NA	NA	NA	NA	NA	High	4	2	2	2	FALSE	Phaeodactylum tricornutum	0 v 0	NA	NA	NA	NA	NA	NA	NA	NA	NA	NA	NA	0 v 0	NA	NA	NA	NA	NA	NA	NA	NA	NA	NA	NA	0 v 0	NA	NA	NA	NA	NA	NA	NA	NA	NA	NA	NA	0 v 0	NA	NA	NA	NA	NA	NA	NA	NA	NA	NA	NA	0 v 0	NA	NA	NA	NA	NA	NA	NA	NA	NA	NA	NA	0 v 0	NA	NA	NA	NA	NA	NA	NA	NA	NA	NA	NA	NA	NA	NA	NA	NA	NA	NA	NA	NA	NA	NA	NA	NA	NA	NA	NA	NA	NA	NA	NA	NA	NA	NA	NA	NA	NA	NA	NA	NA	NA	NA	NA	NA	NA	NA	NA	NA	NA	NA	NA	NA	NA	NA	NA	NA	NA	NA	NA	NA	NA	NA	NA	NA	NA	NA	NA	NA	NA	NA	NA	NA	NA	NA	NA	NA	NA	NA	NA	NA	NA	NA	NA	NA	NA	NA	NA	NA	NA	NA	NA	NA	NA	NA	NA	NA	NA	NA	NA	NA	NA	NA	NA	NA	NA	NA	NA	NA	NA	NA	NA	NA	NA	NA	NA	NA
B7G9P4	B7G6S2, B7G9P4	B7G9P4	NA	NA	B7G9P4	B7G9P4	NA	FALSE	TRUE	B7G9P4		Predicted protein		PHATRDRAFT_49160	0		unreviewed	6.6	NA	NA	NA	NA	NA	High	31	6	13	6	FALSE	Phaeodactylum tricornutum	3 v 3	0.0221789	0.802393	0.883075	NA	NA	NA	NA	NA	NA	NA	NA	3 v 3	0.152929	0.0225048	0.0537091	NA	NA	NA	NA	NA	NA	NA	NA	3 v 3	-0.133301	0.0585785	0.115369	NA	NA	NA	NA	NA	NA	NA	NA	3 v 3	-0.0908414	0.366451	0.545389	NA	NA	NA	NA	NA	NA	NA	NA	3 v 3	-0.0196276	0.706988	0.866123	NA	NA	NA	NA	NA	NA	NA	NA	3 v 3	0.049035	0.323844	0.565482	NA	NA	NA	NA	NA	NA	NA	NA	NA	NA	NA	NA	NA	NA	NA	NA	NA	NA	NA	NA	NA	NA	NA	NA	NA	NA	NA	NA	NA	NA	NA	NA	NA	NA	NA	NA	NA	NA	NA	NA	NA	NA	NA	NA	NA	NA	NA	NA	NA	NA	NA	NA	NA	8.76587	8.69384	8.50541	8.66534	8.67737	8.68895	8.60733	8.60585	8.56567	8.80252	8.73573	8.6994	8.77906	8.65284	8.74685	435.3	414.1	363.4	406	409.4	412.7	390	389.6	378.9	446.5	426.3	415.7	439.3	402.5	429.6	417.5	329.8	304.1	370.6	393.9	412.7	327.6	315.7	312.4	393.8	376.7	357.3	349.6	347.1	392.6	6	6	6	6	6	6	6	6	6	6	6	6	6	6	6
B7G9P6	B7G9P6	B7G9P6	NA	NA	B7G9P6	B7G9P6	NA	FALSE	TRUE	B7G9P6		Predicted protein		PHATRDRAFT_49162	0		unreviewed	13.2	NA	NA	NA	NA	NA	High	2	2	3	1	FALSE	Phaeodactylum tricornutum	0 v 0	NA	NA	NA	NA	NA	NA	NA	NA	NA	NA	NA	0 v 0	NA	NA	NA	NA	NA	NA	NA	NA	NA	NA	NA	0 v 0	NA	NA	NA	NA	NA	NA	NA	NA	NA	NA	NA	0 v 0	NA	NA	NA	NA	NA	NA	NA	NA	NA	NA	NA	0 v 0	NA	NA	NA	NA	NA	NA	NA	NA	NA	NA	NA	0 v 0	NA	NA	NA	NA	NA	NA	NA	NA	NA	NA	NA	NA	NA	NA	NA	NA	NA	NA	NA	NA	NA	NA	NA	NA	NA	NA	NA	NA	NA	NA	NA	NA	NA	NA	NA	NA	NA	NA	NA	NA	NA	NA	NA	NA	NA	NA	NA	NA	NA	NA	NA	NA	NA	NA	NA	NA	NA	NA	NA	NA	NA	NA	NA	NA	NA	NA	NA	NA	NA	NA	NA	NA	NA	NA	NA	NA	NA	NA	NA	NA	NA	NA	NA	NA	NA	NA	NA	NA	NA	NA	NA	NA	NA	NA	NA	NA	NA	NA	NA	NA	NA	NA	NA	NA	NA	NA	NA	NA	NA	NA	NA	NA	NA	NA	NA	NA
B7G9Q5	B7G9Q5	B7G9Q5	NA	NA	B7G9Q5	B7G9Q5	NA	FALSE	TRUE	B7G9Q5		Predicted protein		PHATRDRAFT_49171	regulation of transcription, DNA-templated [GO:0006355]		unreviewed	3.4	NA	NA	NA	NA	NA	High	4	1	1	1	FALSE	Phaeodactylum tricornutum	0 v 0	NA	NA	NA	NA	NA	NA	NA	NA	NA	NA	NA	0 v 0	NA	NA	NA	NA	NA	NA	NA	NA	NA	NA	NA	0 v 0	NA	NA	NA	NA	NA	NA	NA	NA	NA	NA	NA	0 v 0	NA	NA	NA	NA	NA	NA	NA	NA	NA	NA	NA	0 v 0	NA	NA	NA	NA	NA	NA	NA	NA	NA	NA	NA	0 v 0	NA	NA	NA	NA	NA	NA	NA	NA	NA	NA	NA	NA	NA	NA	NA	NA	NA	NA	NA	NA	NA	NA	NA	NA	NA	NA	NA	NA	NA	NA	NA	NA	NA	NA	NA	NA	NA	NA	NA	NA	NA	NA	NA	NA	NA	NA	NA	NA	NA	NA	NA	NA	NA	NA	NA	NA	NA	NA	NA	NA	NA	NA	NA	NA	NA	NA	NA	NA	NA	NA	NA	NA	NA	NA	NA	NA	NA	NA	NA	NA	NA	NA	NA	NA	NA	NA	NA	NA	NA	NA	NA	NA	NA	NA	NA	NA	NA	NA	NA	NA	NA	NA	NA	NA	NA	NA	NA	NA	NA	NA	NA	NA	NA	NA	NA	NA
B7G9Q6	B7G9Q6	B7G9Q6	NA	NA	B7G9Q6	B7G9Q6	NA	FALSE	TRUE	B7G9Q6		Predicted protein		PHATRDRAFT_49172	0		unreviewed	3.6	NA	NA	NA	NA	NA	High	38	6	17	6	FALSE	Phaeodactylum tricornutum	3 v 3	-0.0987275	0.406931	0.600164	NA	NA	NA	NA	NA	NA	NA	NA	3 v 3	0.394919	0.0179721	0.0464712	NA	NA	NA	NA	NA	NA	NA	NA	3 v 3	-0.0697672	0.438783	0.526491	NA	NA	NA	NA	NA	NA	NA	NA	3 v 3	0.00310444	0.977103	0.989682	NA	NA	NA	NA	NA	NA	NA	NA	3 v 3	-0.325152	0.0135542	0.409917	NA	NA	NA	NA	NA	NA	NA	NA	3 v 3	-0.229529	0.0395142	0.266812	NA	NA	NA	NA	NA	NA	NA	NA	NA	NA	NA	NA	NA	NA	NA	NA	NA	NA	NA	NA	NA	NA	NA	NA	NA	NA	NA	NA	NA	NA	NA	NA	NA	NA	NA	NA	NA	NA	NA	NA	NA	NA	NA	NA	NA	NA	NA	NA	NA	NA	NA	NA	NA	9.59619	9.3423	9.2891	9.32508	9.31515	9.29117	9.09223	9.05528	8.886	9.40812	9.37178	9.43838	9.02901	9.03315	9.18066	774	649.1	625.6	641.4	637	626.5	545.8	532	473.1	679.4	662.5	693.8	522.4	523.9	580.3	742.4	517	523.4	585.5	612.8	626.5	458.5	431	390.1	599.3	585.4	596.4	415.7	451.7	530.3	4	4	4	4	4	4	4	4	4	4	4	4	4	4	4
B7G9Q8	B7G9Q8	B7G9Q8	NA	NA	B7G9Q8	B7G9Q8	NA	FALSE	TRUE	B7G9Q8		Predicted protein		PHATRDRAFT_49174	lipid homeostasis [GO:0055088]		unreviewed	8	NA	NA	NA	NA	NA	High	9	1	1	1	FALSE	Phaeodactylum tricornutum	0 v 0	NA	NA	NA	NA	NA	NA	NA	NA	NA	NA	NA	0 v 0	NA	NA	NA	NA	NA	NA	NA	NA	NA	NA	NA	0 v 0	NA	NA	NA	NA	NA	NA	NA	NA	NA	NA	NA	0 v 0	NA	NA	NA	NA	NA	NA	NA	NA	NA	NA	NA	0 v 0	NA	NA	NA	NA	NA	NA	NA	NA	NA	NA	NA	0 v 0	NA	NA	NA	NA	NA	NA	NA	NA	NA	NA	NA	NA	NA	NA	NA	NA	NA	NA	NA	NA	NA	NA	NA	NA	NA	NA	NA	NA	NA	NA	NA	NA	NA	NA	NA	NA	NA	NA	NA	NA	NA	NA	NA	NA	NA	NA	NA	NA	NA	NA	NA	NA	NA	NA	NA	NA	NA	NA	NA	NA	NA	NA	NA	NA	NA	NA	NA	NA	NA	NA	NA	NA	NA	NA	NA	NA	NA	NA	NA	NA	NA	NA	NA	NA	NA	NA	NA	NA	NA	NA	NA	NA	NA	NA	NA	NA	NA	NA	NA	NA	NA	NA	NA	NA	NA	NA	NA	NA	NA	NA	NA	NA	NA	NA	NA	NA
B7G9Q9	B7G9Q9	B7G9Q9	NA	NA	B7G9Q9	B7G9Q9	NA	FALSE	TRUE	B7G9Q9		Predicted protein		PHATRDRAFT_49175	0		unreviewed	0.9	NA	NA	NA	NA	NA	High	15	4	4	4	FALSE	Phaeodactylum tricornutum	3 v 3	0.0128058	0.943329	0.96644	NA	NA	NA	NA	NA	NA	NA	NA	3 v 3	0.0551157	0.784447	0.831639	NA	NA	NA	NA	NA	NA	NA	NA	3 v 3	0.157001	0.422722	0.510711	NA	NA	NA	NA	NA	NA	NA	NA	3 v 3	-0.214781	0.211638	0.397637	NA	NA	NA	NA	NA	NA	NA	NA	3 v 3	-0.212117	0.235017	0.57004	NA	NA	NA	NA	NA	NA	NA	NA	3 v 3	-0.0101418	0.957083	0.97847	NA	NA	NA	NA	NA	NA	NA	NA	NA	NA	NA	NA	NA	NA	NA	NA	NA	NA	NA	NA	NA	NA	NA	NA	NA	NA	NA	NA	NA	NA	NA	NA	NA	NA	NA	NA	NA	NA	NA	NA	NA	NA	NA	NA	NA	NA	NA	NA	NA	NA	NA	NA	NA	4.92125	4.6893	4.88753	4.72247	4.67243	5.1416	4.81762	4.87774	5.2817	4.89724	5.2817	4.96347	5.00899	4.80219	4.69488	30.3	25.8	29.6	26.4	25.5	35.3	28.2	29.4	38.9	29.8	38.9	31.2	32.2	27.9	25.9	29.1	20.5	24.7	24.1	24.6	35.3	23.7	23.8	32.1	26.3	34.4	26.9	25.6	24	23.6	1	1	1	1	1	1	1	1	1	1	1	1	1	1	1
B7G9R0	B7G9R0	B7G9R0	B7G9R0	B7G9R0	B7G9R0	B7G9R0	B7G9R0	TRUE	TRUE	B7G9R0		Predicted protein		PHATRDRAFT_49176	0		unreviewed	9.2	B7G9R0	VTTTTTEDDDDNDNNEPGEDDNSILGIR	1	S23(Phospho)	S316(Phospho)	High	7	5	6	5	FALSE	Phaeodactylum tricornutum	0 v 0	NA	NA	NA	0 v 0	NA	NA	NA	3 v 3	0.0379555	0.948437	0.97826	0 v 0	NA	NA	NA	0 v 0	NA	NA	NA	3 v 3	0.502962	0.351966	0.454568	0 v 0	NA	NA	NA	0 v 0	NA	NA	NA	3 v 3	-0.391643	0.443074	0.549646	0 v 0	NA	NA	NA	0 v 0	NA	NA	NA	3 v 3	-0.460205	0.194485	0.356521	0 v 0	NA	NA	NA	0 v 0	NA	NA	NA	3 v 3	-0.894604	0.0240747	0.166557	0 v 0	NA	NA	NA	0 v 0	NA	NA	NA	3 v 3	0.472355	0.43654	0.664131	NA	NA	NA	NA	NA	NA	NA	NA	NA	NA	NA	NA	NA	NA	NA	2.59607	2.53001	1.88947	3.03844	1.37783	2.48543	3.03824	1.62546	2.48013	1.71705	1.66383	2.25405	2.78901	2.59239	2.93735	5.8	4.6	3.1	7.5	2.5	5.6	6.9	2.5	4.6	2.9	2.8	4.1	5.5	5.2	7	NA	NA	NA	NA	NA	NA	NA	NA	NA	NA	NA	NA	NA	NA	NA	NA	NA	NA	NA	NA	NA	NA	NA	NA	NA	NA	NA	NA	NA	NA	NA	NA	NA	NA	NA	NA	NA	NA	NA	NA	NA	NA	NA	NA	NA	NA	NA	NA	NA	NA	NA	NA	NA	NA	NA	NA	NA	NA	NA	NA
B7G9R4	B7G9R4	B7G9R4	NA	NA	B7G9R4	B7G9R4	NA	FALSE	TRUE	B7G9R4		Predicted protein		PHATRDRAFT_49181	0		unreviewed	1.4	NA	NA	NA	NA	NA	High	13	7	8	7	FALSE	Phaeodactylum tricornutum	3 v 3	-0.13599	0.210108	0.435349	NA	NA	NA	NA	NA	NA	NA	NA	3 v 3	0.279814	0.0635367	0.111937	NA	NA	NA	NA	NA	NA	NA	NA	3 v 3	-0.206549	0.160381	0.238721	NA	NA	NA	NA	NA	NA	NA	NA	3 v 3	0.148894	0.0923766	0.256608	NA	NA	NA	NA	NA	NA	NA	NA	3 v 3	-0.0732652	0.494064	0.743698	NA	NA	NA	NA	NA	NA	NA	NA	3 v 3	-0.0861699	0.481802	0.684348	NA	NA	NA	NA	NA	NA	NA	NA	NA	NA	NA	NA	NA	NA	NA	NA	NA	NA	NA	NA	NA	NA	NA	NA	NA	NA	NA	NA	NA	NA	NA	NA	NA	NA	NA	NA	NA	NA	NA	NA	NA	NA	NA	NA	NA	NA	NA	NA	NA	NA	NA	NA	NA	6.60288	6.69766	6.52356	6.57743	6.33092	6.50779	6.14364	6.05094	6.34341	6.53294	6.37851	6.46597	6.21917	6.46597	6.47249	97.2	103.8	92	95.5	80.5	91	70.7	66.3	81.2	92.6	83.2	88.4	74.5	88.4	88.8	93.3	82.7	77	87.1	77.5	91	59.4	53.7	66.9	81.7	73.5	76	59.3	76.2	81.2	2	2	2	2	2	2	2	2	2	2	2	2	2	2	2
B7G9R5	B7G9R5	B7G9R5	NA	NA	B7G9R5	B7G9R5	NA	FALSE	TRUE	B7G9R5		Predicted protein		PHATRDRAFT_49182	0		unreviewed	8.2	NA	NA	NA	NA	NA	High	21	7	9	7	FALSE	Phaeodactylum tricornutum	3 v 3	-0.181894	0.0440463	0.36428	NA	NA	NA	NA	NA	NA	NA	NA	3 v 3	-0.0511887	0.663353	0.726971	NA	NA	NA	NA	NA	NA	NA	NA	3 v 3	0.163129	0.244861	0.330673	NA	NA	NA	NA	NA	NA	NA	NA	3 v 3	0.117949	0.121148	0.29208	NA	NA	NA	NA	NA	NA	NA	NA	3 v 3	-0.111941	0.193043	0.536925	NA	NA	NA	NA	NA	NA	NA	NA	3 v 3	-0.0479956	0.538633	0.725238	NA	NA	NA	NA	NA	NA	NA	NA	NA	NA	NA	NA	NA	NA	NA	NA	NA	NA	NA	NA	NA	NA	NA	NA	NA	NA	NA	NA	NA	NA	NA	NA	NA	NA	NA	NA	NA	NA	NA	NA	NA	NA	NA	NA	NA	NA	NA	NA	NA	NA	NA	NA	NA	7.40854	7.49426	7.32733	7.20457	7.17792	7.30195	7.25456	7.54071	7.23458	7.34341	7.29829	7.23458	7.2317	7.06178	7.24698	169.9	180.3	160.6	147.5	144.8	157.8	152.7	186.2	150.6	162.4	157.4	150.6	150.3	133.6	151.9	162.9	143.6	134.4	134.7	139.3	157.8	128.2	150.9	124.1	143.3	139.1	129.4	119.6	115.2	138.8	4	4	4	4	4	4	4	4	4	4	4	4	4	4	4
B7G9R8	B7G9R8	B7G9R8	NA	NA	B7G9R8	B7G9R8	NA	FALSE	TRUE	B7G9R8		Predicted protein		PHATRDRAFT_49184	0		unreviewed	10.8	NA	NA	NA	NA	NA	High	4	1	3	1	FALSE	Phaeodactylum tricornutum	3 v 3	0.0530622	0.762163	0.857592	NA	NA	NA	NA	NA	NA	NA	NA	3 v 3	-0.482362	0.0221839	0.0531835	NA	NA	NA	NA	NA	NA	NA	NA	3 v 3	0.263316	0.0716441	0.133097	NA	NA	NA	NA	NA	NA	NA	NA	3 v 3	-0.268449	0.0962974	0.262515	NA	NA	NA	NA	NA	NA	NA	NA	3 v 3	0.219046	0.145312	0.503671	NA	NA	NA	NA	NA	NA	NA	NA	3 v 3	0.434432	0.0877909	0.332167	NA	NA	NA	NA	NA	NA	NA	NA	NA	NA	NA	NA	NA	NA	NA	NA	NA	NA	NA	NA	NA	NA	NA	NA	NA	NA	NA	NA	NA	NA	NA	NA	NA	NA	NA	NA	NA	NA	NA	NA	NA	NA	NA	NA	NA	NA	NA	NA	NA	NA	NA	NA	NA	4.32193	4.37156	4.49185	4.37851	4.73335	4.23266	5.02237	5.10434	5.31107	4.85798	4.52982	4.60288	4.91169	4.94953	4.7866	20	20.7	22.5	20.8	26.6	18.8	32.5	34.4	39.7	29	23.1	24.3	30.1	30.9	27.6	19.2	16.5	18.9	19	25.6	18.8	27.3	27.9	32.7	25.6	20.4	20.9	24	26.7	25.2	1	1	1	1	1	1	1	1	1	1	1	1	1	1	1
B7G9S0	B7G9S0	B7G9S0	NA	NA	B7G9S0	B7G9S0	NA	FALSE	TRUE	B7G9S0		Predicted protein		PHATRDRAFT_49185	endoplasmic reticulum calcium ion homeostasis [GO:0032469]		unreviewed	17.6	NA	NA	NA	NA	NA	High	26	7	10	7	FALSE	Phaeodactylum tricornutum	3 v 3	0.0345522	0.659352	0.792631	NA	NA	NA	NA	NA	NA	NA	NA	3 v 3	0.303886	0.036807	0.0761117	NA	NA	NA	NA	NA	NA	NA	NA	3 v 3	-0.310567	0.0316013	0.0757741	NA	NA	NA	NA	NA	NA	NA	NA	3 v 3	-0.200005	0.0804317	0.238916	NA	NA	NA	NA	NA	NA	NA	NA	3 v 3	0.00668069	0.934077	0.974023	NA	NA	NA	NA	NA	NA	NA	NA	3 v 3	0.172133	0.12034	0.37539	NA	NA	NA	NA	NA	NA	NA	NA	NA	NA	NA	NA	NA	NA	NA	NA	NA	NA	NA	NA	NA	NA	NA	NA	NA	NA	NA	NA	NA	NA	NA	NA	NA	NA	NA	NA	NA	NA	NA	NA	NA	NA	NA	NA	NA	NA	NA	NA	NA	NA	NA	NA	NA	8.40344	8.20799	8.22352	8.2891	8.37851	8.271	8.16289	8.07039	8.29002	8.47492	8.4582	8.50184	8.61839	8.45984	8.37678	338.6	295.7	298.9	312.8	332.8	308.9	286.6	268.8	313	355.8	351.7	362.5	393	352.1	332.4	324.8	235.5	250.1	285.5	320.1	308.9	240.7	217.8	258	313.8	310.8	311.6	312.8	303.6	303.8	4	4	4	4	4	4	4	4	4	4	4	4	4	4	4
B7G9S1	B7G9S1	B7G9S1	NA	NA	B7G9S1	B7G9S1	NA	FALSE	TRUE	B7G9S1		Predicted protein		PHATRDRAFT_49186	0		unreviewed	11.4	NA	NA	NA	NA	NA	High	19	3	7	3	FALSE	Phaeodactylum tricornutum	3 v 3	0.0148776	0.521624	0.689789	NA	NA	NA	NA	NA	NA	NA	NA	3 v 3	0.384351	0.0057234	0.0232149	NA	NA	NA	NA	NA	NA	NA	NA	3 v 3	-0.390133	0.043936	0.094971	NA	NA	NA	NA	NA	NA	NA	NA	3 v 3	0.0355818	0.56883	0.71696	NA	NA	NA	NA	NA	NA	NA	NA	3 v 3	0.00578183	0.962917	0.985827	NA	NA	NA	NA	NA	NA	NA	NA	3 v 3	-0.0446776	0.705572	0.836264	NA	NA	NA	NA	NA	NA	NA	NA	NA	NA	NA	NA	NA	NA	NA	NA	NA	NA	NA	NA	NA	NA	NA	NA	NA	NA	NA	NA	NA	NA	NA	NA	NA	NA	NA	NA	NA	NA	NA	NA	NA	NA	NA	NA	NA	NA	NA	NA	NA	NA	NA	NA	NA	7.88142	7.83036	7.85112	7.8392	7.88813	7.8802	7.5306	7.39746	7.37504	7.76752	7.7662	7.92244	7.85922	7.98128	7.633	235.8	227.6	230.9	229	236.9	235.6	184.9	168.6	166	217.9	217.7	242.6	232.2	252.7	198.5	226.2	181.3	193.2	209	227.9	235.6	155.3	136.6	136.8	192.2	192.4	208.5	184.8	217.9	181.4	3	3	3	3	3	3	3	3	3	3	3	3	3	3	3
B7G9S2	B7G9S2	B7G9S2	NA	NA	B7G9S2	B7G9S2	NA	FALSE	TRUE	B7G9S2		Predicted protein		PHATRDRAFT_49187	0		unreviewed	9.1	NA	NA	NA	NA	NA	High	38	9	16	9	FALSE	Phaeodactylum tricornutum	3 v 3	-0.0867857	0.31888	0.533112	NA	NA	NA	NA	NA	NA	NA	NA	3 v 3	0.482907	0.0131082	0.0378913	NA	NA	NA	NA	NA	NA	NA	NA	3 v 3	-0.491398	0.00039932	0.00775317	NA	NA	NA	NA	NA	NA	NA	NA	3 v 3	0.0361732	0.724543	0.827699	NA	NA	NA	NA	NA	NA	NA	NA	3 v 3	0.00849064	0.919303	0.966567	NA	NA	NA	NA	NA	NA	NA	NA	3 v 3	0.0591031	0.242221	0.49401	NA	NA	NA	NA	NA	NA	NA	NA	NA	NA	NA	NA	NA	NA	NA	NA	NA	NA	NA	NA	NA	NA	NA	NA	NA	NA	NA	NA	NA	NA	NA	NA	NA	NA	NA	NA	NA	NA	NA	NA	NA	NA	NA	NA	NA	NA	NA	NA	NA	NA	NA	NA	NA	8.71184	8.81794	8.59134	8.59395	8.58909	8.67772	8.16892	8.16038	8.23458	8.76686	8.71046	8.53528	8.73606	8.67666	8.62534	419.3	451.3	385.7	386.4	385.1	409.5	287.8	286.1	301.2	435.6	418.9	371	426.4	409.2	394.9	402.2	359.4	322.7	352.7	370.5	409.5	241.7	231.9	248.3	384.2	370.2	318.8	339.3	352.8	360.9	5	5	5	5	5	5	5	5	5	5	5	5	5	5	5
B7G9S4	B7G9S4	B7G9S4	NA	NA	B7G9S4	B7G9S4	NA	FALSE	TRUE	B7G9S4		Predicted protein		PHATRDRAFT_49189	0		unreviewed	6.5	NA	NA	NA	NA	NA	High	22	4	8	4	FALSE	Phaeodactylum tricornutum	3 v 3	0.368912	0.0466452	0.36428	NA	NA	NA	NA	NA	NA	NA	NA	3 v 3	0.132646	0.28818	0.368346	NA	NA	NA	NA	NA	NA	NA	NA	3 v 3	-0.442993	0.0105383	0.0374524	NA	NA	NA	NA	NA	NA	NA	NA	3 v 3	-0.213626	0.163888	0.342037	NA	NA	NA	NA	NA	NA	NA	NA	3 v 3	0.310347	0.0445841	0.434316	NA	NA	NA	NA	NA	NA	NA	NA	3 v 3	0.155062	0.0423008	0.2751	NA	NA	NA	NA	NA	NA	NA	NA	NA	NA	NA	NA	NA	NA	NA	NA	NA	NA	NA	NA	NA	NA	NA	NA	NA	NA	NA	NA	NA	NA	NA	NA	NA	NA	NA	NA	NA	NA	NA	NA	NA	NA	NA	NA	NA	NA	NA	NA	NA	NA	NA	NA	NA	7.86233	7.84987	8.13904	8.35579	8.25125	8.35094	7.95128	7.97097	8.17193	8.10905	8.32508	8.05799	8.52395	8.50303	8.39618	232.7	230.7	281.9	327.6	304.7	326.5	247.5	250.9	288.4	276.1	320.7	266.5	368.1	362.8	336.9	223.3	183.7	235.9	299	293.1	326.5	207.9	203.3	237.7	243.6	283.4	229	292.9	312.9	307.8	2	2	2	2	2	2	2	2	2	2	2	2	2	2	2
B7G9S5	B7G9S5	B7G9S5	NA	NA	B7G9S5	B7G9S5	NA	FALSE	TRUE	B7G9S5		Predicted protein		PHATRDRAFT_49190	0		unreviewed	0.9	NA	NA	NA	NA	NA	High	30	11	15	11	FALSE	Phaeodactylum tricornutum	3 v 3	-0.123262	0.677343	0.803475	NA	NA	NA	NA	NA	NA	NA	NA	3 v 3	0.270227	0.375536	0.457736	NA	NA	NA	NA	NA	NA	NA	NA	3 v 3	-0.258674	0.415231	0.503602	NA	NA	NA	NA	NA	NA	NA	NA	3 v 3	0.000776752	0.997648	0.999698	NA	NA	NA	NA	NA	NA	NA	NA	3 v 3	-0.0115528	0.94582	0.977905	NA	NA	NA	NA	NA	NA	NA	NA	3 v 3	0.110932	0.616043	0.781254	NA	NA	NA	NA	NA	NA	NA	NA	NA	NA	NA	NA	NA	NA	NA	NA	NA	NA	NA	NA	NA	NA	NA	NA	NA	NA	NA	NA	NA	NA	NA	NA	NA	NA	NA	NA	NA	NA	NA	NA	NA	NA	NA	NA	NA	NA	NA	NA	NA	NA	NA	NA	NA	3.6893	4.37156	4.37851	4.3147	3.90689	3.848	3.98185	3.41954	4.22497	4.24031	4.0268	4.16993	4.40599	3.926	4.07039	12.9	20.7	20.8	19.9	15	14.4	15.8	10.7	18.7	18.9	16.3	18	21.2	15.2	16.8	12.4	16.5	17.4	18.2	14.4	14.4	13.3	8.7	15.4	16.6	14.4	15.5	16.9	13.1	15.4	1	1	1	1	1	1	1	1	1	1	1	1	1	1	1
B7G9T4	B7G9T4, B7GA52	B7G9T4	NA	NA	B7G9T4	B7G9T4	NA	FALSE	TRUE	B7G9T4		Predicted protein		PHATRDRAFT_49200	0		unreviewed	4.8	NA	NA	NA	NA	NA	High	8	3	5	3	FALSE	Phaeodactylum tricornutum	3 v 3	-0.388973	0.19746	0.425762	NA	NA	NA	NA	NA	NA	NA	NA	3 v 3	-0.186166	0.322936	0.403601	NA	NA	NA	NA	NA	NA	NA	NA	3 v 3	0.295979	0.189086	0.27044	NA	NA	NA	NA	NA	NA	NA	NA	3 v 3	-0.032953	0.887275	0.937019	NA	NA	NA	NA	NA	NA	NA	NA	3 v 3	-0.109813	0.524873	0.763562	NA	NA	NA	NA	NA	NA	NA	NA	3 v 3	0.312113	0.203752	0.455329	NA	NA	NA	NA	NA	NA	NA	NA	NA	NA	NA	NA	NA	NA	NA	NA	NA	NA	NA	NA	NA	NA	NA	NA	NA	NA	NA	NA	NA	NA	NA	NA	NA	NA	NA	NA	NA	NA	NA	NA	NA	NA	NA	NA	NA	NA	NA	NA	NA	NA	NA	NA	NA	4.56682	4.93074	5.23649	4.41954	4.3147	4.83289	4.87283	5.18587	5.33271	4.7761	4.98641	5.07039	5.0917	4.6893	4.72247	23.7	30.5	37.7	21.4	19.9	28.5	29.3	36.4	40.3	27.4	31.7	33.6	34.1	25.8	26.4	22.8	24.3	31.6	19.6	19.2	28.5	24.6	29.5	33.2	24.2	28	28.9	27.2	22.3	24.2	1	1	1	1	1	1	1	1	1	1	1	1	1	1	1
B7G9T6	B7G9T6	B7G9T6	NA	NA	B7G9T6	B7G9T6	NA	FALSE	TRUE	B7G9T6		Predicted protein		PHATRDRAFT_49202	0		unreviewed	4.7	NA	NA	NA	NA	NA	High	19	4	67	4	FALSE	Phaeodactylum tricornutum	3 v 3	-0.222776	0.0259763	0.36428	NA	NA	NA	NA	NA	NA	NA	NA	3 v 3	-0.216322	0.0614197	0.109113	NA	NA	NA	NA	NA	NA	NA	NA	3 v 3	0.442327	0.00781098	0.0315895	NA	NA	NA	NA	NA	NA	NA	NA	3 v 3	-0.159121	0.0645733	0.214869	NA	NA	NA	NA	NA	NA	NA	NA	3 v 3	-0.226005	0.0448239	0.434316	NA	NA	NA	NA	NA	NA	NA	NA	3 v 3	0.155891	0.117512	0.37239	NA	NA	NA	NA	NA	NA	NA	NA	NA	NA	NA	NA	NA	NA	NA	NA	NA	NA	NA	NA	NA	NA	NA	NA	NA	NA	NA	NA	NA	NA	NA	NA	NA	NA	NA	NA	NA	NA	NA	NA	NA	NA	NA	NA	NA	NA	NA	NA	NA	NA	NA	NA	NA	9.46801	9.41785	9.5567	9.21965	9.19967	9.35491	9.7413	9.96852	9.85907	9.68562	9.54535	9.68895	9.47877	9.46944	9.2937	708.2	684	753.1	596.2	588	654.8	855.9	1001.9	928.7	823.5	747.2	825.4	713.5	708.9	627.6	679.3	544.8	630.1	544.2	565.7	654.8	718.9	811.8	765.6	726.4	660.2	709.4	567.8	611.3	573.5	4	4	4	4	4	4	4	4	4	4	4	4	4	4	4
B7G9U3	B7G9U3	B7G9U3	NA	NA	B7G9U3	B7G9U3	NA	FALSE	TRUE	B7G9U3		Predicted protein		PHATRDRAFT_49209	0		unreviewed	10.2	NA	NA	NA	NA	NA	Medium	3	2	2	2	FALSE	Phaeodactylum tricornutum	0 v 0	NA	NA	NA	NA	NA	NA	NA	NA	NA	NA	NA	0 v 0	NA	NA	NA	NA	NA	NA	NA	NA	NA	NA	NA	0 v 0	NA	NA	NA	NA	NA	NA	NA	NA	NA	NA	NA	0 v 0	NA	NA	NA	NA	NA	NA	NA	NA	NA	NA	NA	0 v 0	NA	NA	NA	NA	NA	NA	NA	NA	NA	NA	NA	0 v 0	NA	NA	NA	NA	NA	NA	NA	NA	NA	NA	NA	NA	NA	NA	NA	NA	NA	NA	NA	NA	NA	NA	NA	NA	NA	NA	NA	NA	NA	NA	NA	NA	NA	NA	NA	NA	NA	NA	NA	NA	NA	NA	NA	NA	NA	NA	NA	NA	NA	NA	NA	NA	NA	NA	NA	NA	NA	NA	NA	NA	NA	NA	NA	NA	NA	NA	NA	NA	NA	NA	NA	NA	NA	NA	NA	NA	NA	NA	NA	NA	NA	NA	NA	NA	NA	NA	NA	NA	NA	NA	NA	NA	NA	NA	NA	NA	NA	NA	NA	NA	NA	NA	NA	NA	NA	NA	NA	NA	NA	NA	NA	NA	NA	NA	NA	NA
B7G9U4	B7G9U4	B7G9U4	NA	NA	B7G9U4	B7G9U4	NA	FALSE	TRUE	B7G9U4		Predicted protein		PHATRDRAFT_49210	0		unreviewed	6.2	NA	NA	NA	NA	NA	Medium	1	1	1	1	FALSE	Phaeodactylum tricornutum	0 v 0	NA	NA	NA	NA	NA	NA	NA	NA	NA	NA	NA	0 v 0	NA	NA	NA	NA	NA	NA	NA	NA	NA	NA	NA	0 v 0	NA	NA	NA	NA	NA	NA	NA	NA	NA	NA	NA	0 v 0	NA	NA	NA	NA	NA	NA	NA	NA	NA	NA	NA	0 v 0	NA	NA	NA	NA	NA	NA	NA	NA	NA	NA	NA	0 v 0	NA	NA	NA	NA	NA	NA	NA	NA	NA	NA	NA	NA	NA	NA	NA	NA	NA	NA	NA	NA	NA	NA	NA	NA	NA	NA	NA	NA	NA	NA	NA	NA	NA	NA	NA	NA	NA	NA	NA	NA	NA	NA	NA	NA	NA	NA	NA	NA	NA	NA	NA	NA	NA	NA	NA	NA	NA	NA	NA	NA	NA	NA	NA	NA	NA	NA	NA	NA	NA	NA	NA	NA	NA	NA	NA	NA	NA	NA	NA	NA	NA	NA	NA	NA	NA	NA	NA	NA	NA	NA	NA	NA	NA	NA	NA	NA	NA	NA	NA	NA	NA	NA	NA	NA	NA	NA	NA	NA	NA	NA	NA	NA	NA	NA	NA	NA
B7G9V1	B7G9V1	B7G9V1	NA	NA	B7G9V1	B7G9V1	NA	FALSE	TRUE	B7G9V1		Predicted protein		PHATRDRAFT_49215	0		unreviewed	5.6	NA	NA	NA	NA	NA	High	4	3	4	3	FALSE	Phaeodactylum tricornutum	0 v 0	NA	NA	NA	NA	NA	NA	NA	NA	NA	NA	NA	0 v 0	NA	NA	NA	NA	NA	NA	NA	NA	NA	NA	NA	0 v 0	NA	NA	NA	NA	NA	NA	NA	NA	NA	NA	NA	0 v 0	NA	NA	NA	NA	NA	NA	NA	NA	NA	NA	NA	0 v 0	NA	NA	NA	NA	NA	NA	NA	NA	NA	NA	NA	0 v 0	NA	NA	NA	NA	NA	NA	NA	NA	NA	NA	NA	NA	NA	NA	NA	NA	NA	NA	NA	NA	NA	NA	NA	NA	NA	NA	NA	NA	NA	NA	NA	NA	NA	NA	NA	NA	NA	NA	NA	NA	NA	NA	NA	NA	NA	NA	NA	NA	NA	NA	NA	NA	NA	NA	NA	NA	NA	NA	NA	NA	NA	NA	NA	NA	NA	NA	NA	NA	NA	NA	NA	NA	NA	NA	NA	NA	NA	NA	NA	NA	NA	NA	NA	NA	NA	NA	NA	NA	NA	NA	NA	NA	NA	NA	NA	NA	NA	NA	NA	NA	NA	NA	NA	NA	NA	NA	NA	NA	NA	NA	NA	NA	NA	NA	NA	NA
B7G9V4	B7G9V4	B7G9V4	NA	NA	B7G9V4	B7G9V4	NA	FALSE	TRUE	B7G9V4		Predicted protein		PHATRDRAFT_49218	0		unreviewed	4.8	NA	NA	NA	NA	NA	High	28	4	7	4	FALSE	Phaeodactylum tricornutum	3 v 3	-0.0245011	0.842329	0.904349	NA	NA	NA	NA	NA	NA	NA	NA	3 v 3	1.45115	2.79125e-05	0.00307092	NA	NA	NA	NA	NA	NA	NA	NA	3 v 3	-1.39389	0.000157444	0.00669279	NA	NA	NA	NA	NA	NA	NA	NA	3 v 3	0.157991	0.270773	0.455306	NA	NA	NA	NA	NA	NA	NA	NA	3 v 3	-0.057259	0.470125	0.730676	NA	NA	NA	NA	NA	NA	NA	NA	3 v 3	-0.190749	0.0554082	0.291018	NA	NA	NA	NA	NA	NA	NA	NA	NA	NA	NA	NA	NA	NA	NA	NA	NA	NA	NA	NA	NA	NA	NA	NA	NA	NA	NA	NA	NA	NA	NA	NA	NA	NA	NA	NA	NA	NA	NA	NA	NA	NA	NA	NA	NA	NA	NA	NA	NA	NA	NA	NA	NA	7.99322	7.69836	8.03232	7.9384	7.89118	7.82082	6.35931	6.28355	6.25361	7.66249	7.78202	7.80542	7.58571	7.77545	7.71699	254.8	207.7	261.8	245.3	237.4	226.1	82.1	77.9	76.3	202.6	220.1	223.7	192.1	219.1	210.4	244.4	165.4	219.1	223.9	228.4	226.1	68.9	63.1	62.9	178.7	194.5	192.3	152.9	188.9	192.3	3	3	3	3	3	3	3	3	3	3	3	3	3	3	3
B7G9V6	B7G9V6	B7G9V6	NA	NA	B7G9V6	B7G9V6	NA	FALSE	TRUE	B7G9V6		Predicted protein		PHATRDRAFT_49220	vacuolar transport [GO:0007034]		unreviewed	8.5	NA	NA	NA	NA	NA	High	38	9	17	8	FALSE	Phaeodactylum tricornutum	3 v 3	-0.190153	0.046338	0.36428	NA	NA	NA	NA	NA	NA	NA	NA	3 v 3	0.449298	0.0363056	0.075359	NA	NA	NA	NA	NA	NA	NA	NA	3 v 3	-0.333556	0.0949754	0.162457	NA	NA	NA	NA	NA	NA	NA	NA	3 v 3	0.243912	0.0378042	0.169482	NA	NA	NA	NA	NA	NA	NA	NA	3 v 3	-0.115742	0.201432	0.545732	NA	NA	NA	NA	NA	NA	NA	NA	3 v 3	-0.169501	0.076966	0.318302	NA	NA	NA	NA	NA	NA	NA	NA	NA	NA	NA	NA	NA	NA	NA	NA	NA	NA	NA	NA	NA	NA	NA	NA	NA	NA	NA	NA	NA	NA	NA	NA	NA	NA	NA	NA	NA	NA	NA	NA	NA	NA	NA	NA	NA	NA	NA	NA	NA	NA	NA	NA	NA	9.35799	9.43359	9.29623	9.23242	9.07012	9.2148	8.7269	8.82718	8.45409	9.12127	9.00983	9.22497	8.99067	8.99803	9.02015	656.2	691.5	628.7	601.5	537.5	594.2	423.7	454.2	350.7	556.9	515.5	598.4	508.7	511.3	519.2	629.4	550.7	526	549.1	517	594.2	355.9	368.1	289.1	491.2	455.5	514.3	404.8	440.9	474.5	9	9	9	9	9	9	9	9	9	9	9	9	9	9	9
B7G9W4	B7G9W4	B7G9W4	NA	NA	B7G9W4	B7G9W4	NA	FALSE	TRUE	B7G9W4		Predicted protein		PHATRDRAFT_49225	0		unreviewed	5.9	NA	NA	NA	NA	NA	High	2	2	3	2	FALSE	Phaeodactylum tricornutum	0 v 0	NA	NA	NA	NA	NA	NA	NA	NA	NA	NA	NA	0 v 0	NA	NA	NA	NA	NA	NA	NA	NA	NA	NA	NA	0 v 0	NA	NA	NA	NA	NA	NA	NA	NA	NA	NA	NA	0 v 0	NA	NA	NA	NA	NA	NA	NA	NA	NA	NA	NA	0 v 0	NA	NA	NA	NA	NA	NA	NA	NA	NA	NA	NA	0 v 0	NA	NA	NA	NA	NA	NA	NA	NA	NA	NA	NA	NA	NA	NA	NA	NA	NA	NA	NA	NA	NA	NA	NA	NA	NA	NA	NA	NA	NA	NA	NA	NA	NA	NA	NA	NA	NA	NA	NA	NA	NA	NA	NA	NA	NA	NA	NA	NA	NA	NA	NA	NA	NA	NA	NA	NA	NA	NA	NA	NA	NA	NA	NA	NA	NA	NA	NA	NA	NA	NA	NA	NA	NA	NA	NA	NA	NA	NA	NA	NA	NA	NA	NA	NA	NA	NA	NA	NA	NA	NA	NA	NA	NA	NA	NA	NA	NA	NA	NA	NA	NA	NA	NA	NA	NA	NA	NA	NA	NA	NA	NA	NA	NA	NA	NA	NA
B7G9X3	B7G9X3	B7G9X3	NA	NA	B7G9X3	B7G9X3	NA	FALSE	TRUE	B7G9X3		Predicted protein		PHATRDRAFT_49231	0		unreviewed	6.4	NA	NA	NA	NA	NA	High	5	2	2	2	FALSE	Phaeodactylum tricornutum	3 v 3	0.205087	0.332689	0.544974	NA	NA	NA	NA	NA	NA	NA	NA	3 v 3	0.107114	0.45557	0.535648	NA	NA	NA	NA	NA	NA	NA	NA	3 v 3	-0.0773008	0.602762	0.677663	NA	NA	NA	NA	NA	NA	NA	NA	3 v 3	-0.202658	0.337644	0.51724	NA	NA	NA	NA	NA	NA	NA	NA	3 v 3	-0.0298133	0.797931	0.909479	NA	NA	NA	NA	NA	NA	NA	NA	3 v 3	-0.0322417	0.781316	0.878156	NA	NA	NA	NA	NA	NA	NA	NA	NA	NA	NA	NA	NA	NA	NA	NA	NA	NA	NA	NA	NA	NA	NA	NA	NA	NA	NA	NA	NA	NA	NA	NA	NA	NA	NA	NA	NA	NA	NA	NA	NA	NA	NA	NA	NA	NA	NA	NA	NA	NA	NA	NA	NA	5.02237	4.98185	5.4822	5.41616	5.45286	5.23266	5.30378	5.05311	5.41616	5.36807	5.4822	5.24413	5.46597	5.36107	5.17792	32.5	31.6	44.7	42.7	43.8	37.6	39.5	33.2	42.7	41.3	44.7	37.9	44.2	41.1	36.2	31.2	25.1	37.4	38.9	42.1	37.6	33.2	26.9	35.2	36.5	39.5	32.6	35.1	35.4	33.1	1	1	1	1	1	1	1	1	1	1	1	1	1	1	1
B7G9Y1	B7G9Y1	B7G9Y1	NA	NA	B7G9Y1	B7G9Y1	NA	FALSE	TRUE	B7G9Y1		Predicted protein		PHATRDRAFT_49238	0		unreviewed	5	NA	NA	NA	NA	NA	High	12	2	3	2	FALSE	Phaeodactylum tricornutum	3 v 3	-0.0697053	0.310805	0.52608	NA	NA	NA	NA	NA	NA	NA	NA	3 v 3	-0.723849	0.0144376	0.0403004	NA	NA	NA	NA	NA	NA	NA	NA	3 v 3	0.78165	0.0132043	0.0429508	NA	NA	NA	NA	NA	NA	NA	NA	3 v 3	0.107706	0.168986	0.347065	NA	NA	NA	NA	NA	NA	NA	NA	3 v 3	-0.0578018	0.403733	0.690052	NA	NA	NA	NA	NA	NA	NA	NA	3 v 3	-0.0958021	0.171034	0.428618	NA	NA	NA	NA	NA	NA	NA	NA	NA	NA	NA	NA	NA	NA	NA	NA	NA	NA	NA	NA	NA	NA	NA	NA	NA	NA	NA	NA	NA	NA	NA	NA	NA	NA	NA	NA	NA	NA	NA	NA	NA	NA	NA	NA	NA	NA	NA	NA	NA	NA	NA	NA	NA	7.76155	7.89905	7.89118	7.7211	7.76421	7.85736	8.49305	8.65213	8.25503	7.70598	7.6879	7.83479	7.65607	7.633	7.7662	217	238.7	237.4	211	217.4	231.9	360.3	402.3	305.5	208.8	206.2	228.3	201.7	198.5	217.7	208.2	190.1	198.6	192.6	209.1	231.9	302.6	326	251.8	184.2	182.2	196.2	160.5	171.1	198.9	2	2	2	2	2	2	2	2	2	2	2	2	2	2	2
B7G9Y6	B7G9Y6	B7G9Y6	NA	NA	B7G9Y6	B7G9Y6	NA	FALSE	TRUE	B7G9Y6		Predicted protein		PHATRDRAFT_49239	0		unreviewed	5.3	NA	NA	NA	NA	NA	Medium	3	1	1	1	FALSE	Phaeodactylum tricornutum	0 v 0	NA	NA	NA	NA	NA	NA	NA	NA	NA	NA	NA	0 v 0	NA	NA	NA	NA	NA	NA	NA	NA	NA	NA	NA	0 v 0	NA	NA	NA	NA	NA	NA	NA	NA	NA	NA	NA	0 v 0	NA	NA	NA	NA	NA	NA	NA	NA	NA	NA	NA	0 v 0	NA	NA	NA	NA	NA	NA	NA	NA	NA	NA	NA	0 v 0	NA	NA	NA	NA	NA	NA	NA	NA	NA	NA	NA	NA	NA	NA	NA	NA	NA	NA	NA	NA	NA	NA	NA	NA	NA	NA	NA	NA	NA	NA	NA	NA	NA	NA	NA	NA	NA	NA	NA	NA	NA	NA	NA	NA	NA	NA	NA	NA	NA	NA	NA	NA	NA	NA	NA	NA	NA	NA	NA	NA	NA	NA	NA	NA	NA	NA	NA	NA	NA	NA	NA	NA	NA	NA	NA	NA	NA	NA	NA	NA	NA	NA	NA	NA	NA	NA	NA	NA	NA	NA	NA	NA	NA	NA	NA	NA	NA	NA	NA	NA	NA	NA	NA	NA	NA	NA	NA	NA	NA	NA	NA	NA	NA	NA	NA	NA
NA	NA	NA	No Reliable Protein Match	B7G9Y8	B7G9Y8	NA	NA	TRUE	TRUE	B7G9Y8		Predicted protein		PHATRDRAFT_49241	0		unreviewed	6.1	B7G9Y8	TPTAPTSGNFLR	1	S7(Phospho)	S545(Phospho)	NA	NA	NA	NA	NA	NA	NA	NA	NA	NA	NA	0 v 0	NA	NA	NA	3 v 3	0.0918356	0.446957	0.717153	NA	NA	NA	NA	0 v 0	NA	NA	NA	3 v 3	-0.462446	0.00985252	0.0470292	NA	NA	NA	NA	0 v 0	NA	NA	NA	3 v 3	-0.272919	0.00895591	0.0560108	NA	NA	NA	NA	0 v 0	NA	NA	NA	3 v 3	-0.271223	0.0935674	0.229265	NA	NA	NA	NA	0 v 0	NA	NA	NA	3 v 3	0.189527	0.0985335	0.267007	NA	NA	NA	NA	0 v 0	NA	NA	NA	3 v 3	-0.368914	0.00376355	0.284639	NA	NA	NA	NA	NA	NA	NA	NA	NA	NA	NA	NA	NA	NA	NA	6.09124	6.18387	5.85712	5.95936	5.9064	5.99095	5.32203	5.23899	5.3702	5.87866	5.80192	5.63797	5.50749	5.58892	5.65356	65.4	57.9	48.5	56.8	57.7	63.6	33.6	30.6	34.1	51.9	49.3	42.8	36.2	41.5	46	NA	NA	NA	NA	NA	NA	NA	NA	NA	NA	NA	NA	NA	NA	NA	NA	NA	NA	NA	NA	NA	NA	NA	NA	NA	NA	NA	NA	NA	NA	NA	NA	NA	NA	NA	NA	NA	NA	NA	NA	NA	NA	NA	NA	NA	NA	NA	NA	NA	NA	NA	NA	NA	NA	NA	NA	NA	NA	NA	NA
B7G9Z0	B7G9Z0	B7G9Z0	NA	NA	B7G9Z0	B7G9Z0	NA	FALSE	TRUE	B7G9Z0		Predicted protein		PHATRDRAFT_49243	0		unreviewed	6.5	NA	NA	NA	NA	NA	Medium	5	2	2	2	FALSE	Phaeodactylum tricornutum	0 v 0	NA	NA	NA	NA	NA	NA	NA	NA	NA	NA	NA	0 v 0	NA	NA	NA	NA	NA	NA	NA	NA	NA	NA	NA	0 v 0	NA	NA	NA	NA	NA	NA	NA	NA	NA	NA	NA	0 v 0	NA	NA	NA	NA	NA	NA	NA	NA	NA	NA	NA	0 v 0	NA	NA	NA	NA	NA	NA	NA	NA	NA	NA	NA	0 v 0	NA	NA	NA	NA	NA	NA	NA	NA	NA	NA	NA	NA	NA	NA	NA	NA	NA	NA	NA	NA	NA	NA	NA	NA	NA	NA	NA	NA	NA	NA	NA	NA	NA	NA	NA	NA	NA	NA	NA	NA	NA	NA	NA	NA	NA	NA	NA	NA	NA	NA	NA	NA	NA	NA	NA	NA	NA	NA	NA	NA	NA	NA	NA	NA	NA	NA	NA	NA	NA	NA	NA	NA	NA	NA	NA	NA	NA	NA	NA	NA	NA	NA	NA	NA	NA	NA	NA	NA	NA	NA	NA	NA	NA	NA	NA	NA	NA	NA	NA	NA	NA	NA	NA	NA	NA	NA	NA	NA	NA	NA	NA	NA	NA	NA	NA	NA
B7G9Z2	B7G9Z2	B7G9Z2	NA	NA	B7G9Z2	B7G9Z2	NA	FALSE	TRUE	B7G9Z2		Predicted protein		PHATRDRAFT_49244	transmembrane transport [GO:0055085]		unreviewed	13.5	NA	NA	NA	NA	NA	High	3	1	1	1	FALSE	Phaeodactylum tricornutum	0 v 0	NA	NA	NA	NA	NA	NA	NA	NA	NA	NA	NA	0 v 0	NA	NA	NA	NA	NA	NA	NA	NA	NA	NA	NA	0 v 0	NA	NA	NA	NA	NA	NA	NA	NA	NA	NA	NA	0 v 0	NA	NA	NA	NA	NA	NA	NA	NA	NA	NA	NA	0 v 0	NA	NA	NA	NA	NA	NA	NA	NA	NA	NA	NA	0 v 0	NA	NA	NA	NA	NA	NA	NA	NA	NA	NA	NA	NA	NA	NA	NA	NA	NA	NA	NA	NA	NA	NA	NA	NA	NA	NA	NA	NA	NA	NA	NA	NA	NA	NA	NA	NA	NA	NA	NA	NA	NA	NA	NA	NA	NA	NA	NA	NA	NA	NA	NA	NA	NA	NA	NA	NA	NA	NA	NA	NA	NA	NA	NA	NA	NA	NA	NA	NA	NA	NA	NA	NA	NA	NA	NA	NA	NA	NA	NA	NA	NA	NA	NA	NA	NA	NA	NA	NA	NA	NA	NA	NA	NA	NA	NA	NA	NA	NA	NA	NA	NA	NA	NA	NA	NA	NA	NA	NA	NA	NA	NA	NA	NA	NA	NA	NA
B7G9Z5	B7G9Z5	B7G9Z5	NA	NA	B7G9Z5	B7G9Z5	NA	FALSE	TRUE	B7G9Z5		Predicted protein		PHATRDRAFT_49248	0		unreviewed	5.4	NA	NA	NA	NA	NA	High	51	16	34	16	FALSE	Phaeodactylum tricornutum	3 v 3	-0.111964	0.0624923	0.375172	NA	NA	NA	NA	NA	NA	NA	NA	3 v 3	0.354927	0.00446844	0.0201516	NA	NA	NA	NA	NA	NA	NA	NA	3 v 3	-0.299591	0.0222151	0.0603592	NA	NA	NA	NA	NA	NA	NA	NA	3 v 3	-0.0267164	0.665424	0.78615	NA	NA	NA	NA	NA	NA	NA	NA	3 v 3	-0.055336	0.510204	0.754591	NA	NA	NA	NA	NA	NA	NA	NA	3 v 3	0.0833444	0.304772	0.549115	NA	NA	NA	NA	NA	NA	NA	NA	NA	NA	NA	NA	NA	NA	NA	NA	NA	NA	NA	NA	NA	NA	NA	NA	NA	NA	NA	NA	NA	NA	NA	NA	NA	NA	NA	NA	NA	NA	NA	NA	NA	NA	NA	NA	NA	NA	NA	NA	NA	NA	NA	NA	NA	10.0978	10.1213	10.0084	9.9714	10.0004	9.91976	9.69227	9.74886	9.80171	10.1925	10.0462	10.0689	10.0172	9.95986	10.1645	1095.8	1113.8	1030	1003.9	1024.3	968.6	827.3	860.4	892.5	1170.2	1057.3	1074.1	1036.3	995.9	1147.7	1051.1	887.1	861.8	916.4	985.4	968.6	694.9	697.2	735.8	1032.2	934.3	923.2	824.7	858.7	1048.8	13	13	13	13	13	13	13	13	13	13	13	13	13	13	13
B7GA00	B7GA00	B7GA00	NA	NA	B7GA00	B7GA00	NA	FALSE	TRUE	B7GA00		Phosphatidate cytidylyltransferase, mitochondrial, EC 2.7.7.41 (CDP-diacylglycerol synthase)		PHATRDRAFT_49252	cardiolipin biosynthetic process [GO:0032049]; CDP-diacylglycerol biosynthetic process [GO:0016024]		unreviewed	30.4	NA	NA	NA	NA	NA	High	7	2	2	2	FALSE	Phaeodactylum tricornutum	0 v 0	NA	NA	NA	NA	NA	NA	NA	NA	NA	NA	NA	0 v 0	NA	NA	NA	NA	NA	NA	NA	NA	NA	NA	NA	0 v 0	NA	NA	NA	NA	NA	NA	NA	NA	NA	NA	NA	0 v 0	NA	NA	NA	NA	NA	NA	NA	NA	NA	NA	NA	0 v 0	NA	NA	NA	NA	NA	NA	NA	NA	NA	NA	NA	0 v 0	NA	NA	NA	NA	NA	NA	NA	NA	NA	NA	NA	NA	NA	NA	NA	NA	NA	NA	NA	NA	NA	NA	NA	NA	NA	NA	NA	NA	NA	NA	NA	NA	NA	NA	NA	NA	NA	NA	NA	NA	NA	NA	NA	NA	NA	NA	NA	NA	NA	NA	NA	NA	NA	NA	NA	NA	NA	NA	NA	NA	NA	NA	NA	NA	NA	NA	NA	NA	NA	NA	NA	NA	NA	NA	NA	NA	NA	NA	NA	NA	NA	NA	NA	NA	NA	NA	NA	NA	NA	NA	NA	NA	NA	NA	NA	NA	NA	NA	NA	NA	NA	NA	NA	NA	NA	NA	NA	NA	NA	NA	NA	NA	NA	NA	NA	NA
B7GA01	B7GA01	B7GA01	NA	NA	B7GA01	B7GA01	NA	FALSE	TRUE	B7GA01		Predicted protein		PHATRDRAFT_49253	cell redox homeostasis [GO:0045454]		unreviewed	7.8	NA	NA	NA	NA	NA	High	30	15	20	15	FALSE	Phaeodactylum tricornutum	3 v 3	0.0693129	0.505144	0.678836	NA	NA	NA	NA	NA	NA	NA	NA	3 v 3	0.850932	9.80416e-05	0.00421771	NA	NA	NA	NA	NA	NA	NA	NA	3 v 3	-0.898377	0.00107198	0.0121862	NA	NA	NA	NA	NA	NA	NA	NA	3 v 3	-0.0878572	0.354531	0.535088	NA	NA	NA	NA	NA	NA	NA	NA	3 v 3	0.0474449	0.483147	0.739006	NA	NA	NA	NA	NA	NA	NA	NA	3 v 3	0.0659893	0.453659	0.663468	NA	NA	NA	NA	NA	NA	NA	NA	NA	NA	NA	NA	NA	NA	NA	NA	NA	NA	NA	NA	NA	NA	NA	NA	NA	NA	NA	NA	NA	NA	NA	NA	NA	NA	NA	NA	NA	NA	NA	NA	NA	NA	NA	NA	NA	NA	NA	NA	NA	NA	NA	NA	NA	9.08614	8.886	8.85549	9.0474	9.09487	8.8933	8.17293	8.14873	8.21675	8.96924	9.04221	9.07975	9.17966	9.02846	9.02542	543.5	473.1	463.2	529.1	546.8	475.5	288.6	283.8	297.5	501.2	527.2	541.1	579.9	522.2	521.1	521.3	376.8	387.6	483	526	475.5	242.4	230	245.2	442.1	465.9	465.1	461.4	450.3	476.2	8	8	8	8	8	8	8	8	8	8	8	8	8	8	8
B7GA13	B7GA13	B7GA13	NA	NA	B7GA13	B7GA13	NA	FALSE	TRUE	B7GA13		Predicted protein		PHATRDRAFT_49264	0		unreviewed	10.8	NA	NA	NA	NA	NA	High	2	5	6	4	FALSE	Phaeodactylum tricornutum	0 v 0	NA	NA	NA	NA	NA	NA	NA	NA	NA	NA	NA	0 v 0	NA	NA	NA	NA	NA	NA	NA	NA	NA	NA	NA	0 v 0	NA	NA	NA	NA	NA	NA	NA	NA	NA	NA	NA	0 v 0	NA	NA	NA	NA	NA	NA	NA	NA	NA	NA	NA	0 v 0	NA	NA	NA	NA	NA	NA	NA	NA	NA	NA	NA	0 v 0	NA	NA	NA	NA	NA	NA	NA	NA	NA	NA	NA	NA	NA	NA	NA	NA	NA	NA	NA	NA	NA	NA	NA	NA	NA	NA	NA	NA	NA	NA	NA	NA	NA	NA	NA	NA	NA	NA	NA	NA	NA	NA	NA	NA	NA	NA	NA	NA	NA	NA	NA	NA	NA	NA	NA	NA	NA	NA	NA	NA	NA	NA	NA	NA	NA	NA	NA	NA	NA	NA	NA	NA	NA	NA	NA	NA	NA	NA	NA	NA	NA	NA	NA	NA	NA	NA	NA	NA	NA	NA	NA	NA	NA	NA	NA	NA	NA	NA	NA	NA	NA	NA	NA	NA	NA	NA	NA	NA	NA	NA	NA	NA	NA	NA	NA	NA
B7GA14	B7GA14	B7GA14	NA	NA	B7GA14	B7GA14	NA	FALSE	TRUE	B7GA14		Predicted protein		PHATRDRAFT_49265	0		unreviewed	8.9	NA	NA	NA	NA	NA	High	8	5	5	5	FALSE	Phaeodactylum tricornutum	3 v 3	0.00727433	0.894844	0.939066	NA	NA	NA	NA	NA	NA	NA	NA	3 v 3	0.446741	0.0945019	0.152454	NA	NA	NA	NA	NA	NA	NA	NA	3 v 3	-0.274285	0.195643	0.277825	NA	NA	NA	NA	NA	NA	NA	NA	3 v 3	-0.0438892	0.795099	0.875421	NA	NA	NA	NA	NA	NA	NA	NA	3 v 3	-0.172456	0.373592	0.669913	NA	NA	NA	NA	NA	NA	NA	NA	3 v 3	-0.135842	0.249675	0.500699	NA	NA	NA	NA	NA	NA	NA	NA	NA	NA	NA	NA	NA	NA	NA	NA	NA	NA	NA	NA	NA	NA	NA	NA	NA	NA	NA	NA	NA	NA	NA	NA	NA	NA	NA	NA	NA	NA	NA	NA	NA	NA	NA	NA	NA	NA	NA	NA	NA	NA	NA	NA	NA	4.91169	5.04002	5.06178	4.98641	5.04439	5.0045	4.41278	4.50462	4.88753	4.89239	4.91648	5.33628	4.848	4.74416	5.03562	30.1	32.9	33.4	31.7	33	32.1	21.3	22.7	29.6	29.7	30.2	40.4	28.8	26.8	32.8	28.9	26.2	28	28.9	31.8	32.1	17.9	18.4	24.4	26.2	26.7	34.7	23	23.1	30	1	1	1	1	1	1	1	1	1	1	1	1	1	1	1
B7GA21	B7GA21	B7GA21	NA	NA	B7GA21	B7GA21	NA	FALSE	TRUE	B7GA21		Predicted protein		PHATRDRAFT_49270	0		unreviewed	4.9	NA	NA	NA	NA	NA	High	50	7	17	7	FALSE	Phaeodactylum tricornutum	3 v 3	-0.160482	0.00421076	0.36428	NA	NA	NA	NA	NA	NA	NA	NA	3 v 3	-0.274182	0.0011163	0.00974414	NA	NA	NA	NA	NA	NA	NA	NA	3 v 3	0.303357	0.000279436	0.00688856	NA	NA	NA	NA	NA	NA	NA	NA	3 v 3	0.00931835	0.737091	0.836373	NA	NA	NA	NA	NA	NA	NA	NA	3 v 3	-0.0291746	0.302964	0.618469	NA	NA	NA	NA	NA	NA	NA	NA	3 v 3	0.121989	0.0103947	0.235723	NA	NA	NA	NA	NA	NA	NA	NA	NA	NA	NA	NA	NA	NA	NA	NA	NA	NA	NA	NA	NA	NA	NA	NA	NA	NA	NA	NA	NA	NA	NA	NA	NA	NA	NA	NA	NA	NA	NA	NA	NA	NA	NA	NA	NA	NA	NA	NA	NA	NA	NA	NA	NA	8.93221	8.89845	8.87129	8.77413	8.74248	8.7039	9.15861	9.15381	9.18413	8.91767	8.85456	8.90177	8.87314	8.88203	8.83131	488.5	477.2	468.3	437.8	428.3	417	571.5	569.6	581.7	483.6	462.9	478.3	468.9	471.8	455.5	468.5	380.1	391.8	399.6	412.1	417	480	461.5	479.6	426.6	409	411.1	373.1	406.8	416.3	6	6	6	6	6	6	6	6	6	6	6	6	6	6	6
B7GA30	B7GA30	B7GA30	NA	NA	B7GA30	B7GA30	NA	FALSE	TRUE	B7GA30		Predicted protein		PHATRDRAFT_49279	0		unreviewed	12.8	NA	NA	NA	NA	NA	High	30	12	18	11	FALSE	Phaeodactylum tricornutum	3 v 3	0.216956	0.204498	0.431511	NA	NA	NA	NA	NA	NA	NA	NA	3 v 3	0.842413	2.13051e-05	0.00307092	NA	NA	NA	NA	NA	NA	NA	NA	3 v 3	-0.877884	1.20678e-05	0.00345965	NA	NA	NA	NA	NA	NA	NA	NA	3 v 3	-0.0362074	0.792427	0.874299	NA	NA	NA	NA	NA	NA	NA	NA	3 v 3	0.0354714	0.376191	0.671459	NA	NA	NA	NA	NA	NA	NA	NA	3 v 3	-0.145277	0.0271965	0.246286	NA	NA	NA	NA	NA	NA	NA	NA	NA	NA	NA	NA	NA	NA	NA	NA	NA	NA	NA	NA	NA	NA	NA	NA	NA	NA	NA	NA	NA	NA	NA	NA	NA	NA	NA	NA	NA	NA	NA	NA	NA	NA	NA	NA	NA	NA	NA	NA	NA	NA	NA	NA	NA	7.93428	7.94778	8.29829	8.2384	8.2503	8.34252	7.26679	7.2114	7.28355	8.11009	8.1334	8.04549	8.11374	8.17941	8.10224	244.6	246.9	314.8	302	304.5	324.6	154	148.2	155.8	276.3	280.8	264.2	277	289.9	274.8	234.7	196.6	263.4	275.6	292.9	324.6	129.3	120.1	128.5	243.7	248.1	227.1	220.4	250	251.1	5	5	5	5	5	5	5	5	5	5	5	5	5	5	5
B7GA37	B7GA37	B7GA37	NA	NA	B7GA37	B7GA37	NA	FALSE	TRUE	B7GA37		Predicted protein		PHATRDRAFT_49286	0		unreviewed	1	NA	NA	NA	NA	NA	High	60	13	148	7	FALSE	Phaeodactylum tricornutum	3 v 3	0.320732	0.433284	0.622686	NA	NA	NA	NA	NA	NA	NA	NA	3 v 3	-2.00522	0.000314689	0.00595982	NA	NA	NA	NA	NA	NA	NA	NA	3 v 3	1.82453	0.0112112	0.0388823	NA	NA	NA	NA	NA	NA	NA	NA	3 v 3	-0.958313	0.00433277	0.0933248	NA	NA	NA	NA	NA	NA	NA	NA	3 v 3	0.180692	0.473944	0.731671	NA	NA	NA	NA	NA	NA	NA	NA	3 v 3	0.818272	0.116087	0.37136	NA	NA	NA	NA	NA	NA	NA	NA	NA	NA	NA	NA	NA	NA	NA	NA	NA	NA	NA	NA	NA	NA	NA	NA	NA	NA	NA	NA	NA	NA	NA	NA	NA	NA	NA	NA	NA	NA	NA	NA	NA	NA	NA	NA	NA	NA	NA	NA	NA	NA	NA	NA	NA	8.15026	8.14822	8.11842	8.10434	9.11842	8.15634	11.1464	11.1041	11.057	9.02098	9.037	9.23386	9.19205	8.97671	9.66516	284.1	283.7	277.9	275.2	555.8	285.3	2266.8	2201.2	2130.5	519.5	525.3	602.1	584.9	503.8	811.9	272.5	226	232.6	251.2	534.7	285.3	1904	1783.6	1756.5	458.3	464.2	517.5	465.5	434.4	741.9	6	6	6	6	6	6	6	6	6	6	6	6	6	6	6
B7GA39	B7GA39	B7GA39	NA	NA	B7GA39	B7GA39	NA	FALSE	TRUE	B7GA39		Oxidoreductase		PHATRDRAFT_49288	0		unreviewed	14.3	NA	NA	NA	NA	NA	High	5	2	4	2	FALSE	Phaeodactylum tricornutum	3 v 3	0.351856	0.0988448	0.37629	NA	NA	NA	NA	NA	NA	NA	NA	3 v 3	-0.772999	0.0261115	0.0595516	NA	NA	NA	NA	NA	NA	NA	NA	3 v 3	0.683685	0.036736	0.0839479	NA	NA	NA	NA	NA	NA	NA	NA	3 v 3	-0.605926	0.0304243	0.158311	NA	NA	NA	NA	NA	NA	NA	NA	3 v 3	0.0893141	0.271076	0.597265	NA	NA	NA	NA	NA	NA	NA	NA	3 v 3	0.343384	0.0352571	0.262722	NA	NA	NA	NA	NA	NA	NA	NA	NA	NA	NA	NA	NA	NA	NA	NA	NA	NA	NA	NA	NA	NA	NA	NA	NA	NA	NA	NA	NA	NA	NA	NA	NA	NA	NA	NA	NA	NA	NA	NA	NA	NA	NA	NA	NA	NA	NA	NA	NA	NA	NA	NA	NA	4.66676	5.11686	4.83289	5.2891	5.32553	5.05745	6.16792	6.54535	6.04002	5.44294	5.40939	5.58195	5.63807	5.4822	5.58195	25.4	34.7	28.5	39.1	40.1	33.3	71.9	93.4	65.8	43.5	42.5	47.9	49.8	44.7	47.9	24.4	27.6	23.9	35.7	38.6	33.3	60.4	75.7	54.2	38.3	37.5	41.2	39.6	38.6	43.7	1	1	1	1	1	1	1	1	1	1	1	1	1	1	1
B7GA47	B7GA47	B7GA47	NA	NA	B7GA47	B7GA47	NA	FALSE	TRUE	B7GA47		Predicted protein		PHATRDRAFT_49295	0		unreviewed	9.7	NA	NA	NA	NA	NA	Medium	4	1	1	1	FALSE	Phaeodactylum tricornutum	0 v 0	NA	NA	NA	NA	NA	NA	NA	NA	NA	NA	NA	0 v 0	NA	NA	NA	NA	NA	NA	NA	NA	NA	NA	NA	0 v 0	NA	NA	NA	NA	NA	NA	NA	NA	NA	NA	NA	0 v 0	NA	NA	NA	NA	NA	NA	NA	NA	NA	NA	NA	0 v 0	NA	NA	NA	NA	NA	NA	NA	NA	NA	NA	NA	0 v 0	NA	NA	NA	NA	NA	NA	NA	NA	NA	NA	NA	NA	NA	NA	NA	NA	NA	NA	NA	NA	NA	NA	NA	NA	NA	NA	NA	NA	NA	NA	NA	NA	NA	NA	NA	NA	NA	NA	NA	NA	NA	NA	NA	NA	NA	NA	NA	NA	NA	NA	NA	NA	NA	NA	NA	NA	NA	NA	NA	NA	NA	NA	NA	NA	NA	NA	NA	NA	NA	NA	NA	NA	NA	NA	NA	NA	NA	NA	NA	NA	NA	NA	NA	NA	NA	NA	NA	NA	NA	NA	NA	NA	NA	NA	NA	NA	NA	NA	NA	NA	NA	NA	NA	NA	NA	NA	NA	NA	NA	NA	NA	NA	NA	NA	NA	NA
B7GA49	B7GA49	B7GA49	NA	NA	B7GA49	B7GA49	NA	FALSE	TRUE	B7GA49		Predicted protein		PHATRDRAFT_49297	0		unreviewed	4.8	NA	NA	NA	NA	NA	High	11	4	8	4	FALSE	Phaeodactylum tricornutum	3 v 3	-0.0938876	0.217429	0.442207	NA	NA	NA	NA	NA	NA	NA	NA	3 v 3	0.0919415	0.265649	0.345383	NA	NA	NA	NA	NA	NA	NA	NA	3 v 3	0.0131846	0.869392	0.896988	NA	NA	NA	NA	NA	NA	NA	NA	3 v 3	-0.0731277	0.264074	0.449738	NA	NA	NA	NA	NA	NA	NA	NA	3 v 3	-0.105126	0.133108	0.495934	NA	NA	NA	NA	NA	NA	NA	NA	3 v 3	0.0618893	0.369184	0.600764	NA	NA	NA	NA	NA	NA	NA	NA	NA	NA	NA	NA	NA	NA	NA	NA	NA	NA	NA	NA	NA	NA	NA	NA	NA	NA	NA	NA	NA	NA	NA	NA	NA	NA	NA	NA	NA	NA	NA	NA	NA	NA	NA	NA	NA	NA	NA	NA	NA	NA	NA	NA	NA	8.21091	8.3474	8.36107	8.16692	8.17343	8.29737	8.29094	8.3906	8.1814	8.39703	8.36019	8.38154	8.26444	8.35535	8.20359	296.3	325.7	328.8	287.4	288.7	314.6	313.2	335.6	290.3	337.1	328.6	333.5	307.5	327.5	294.8	284.3	259.4	275.1	262.3	277.7	314.6	263.1	271.9	239.3	297.3	290.3	286.7	244.7	282.3	269.4	2	2	2	2	2	2	2	2	2	2	2	2	2	2	2
B7GA53	B7GA53	B7GA53	NA	NA	B7GA53	B7GA53	NA	FALSE	TRUE	B7GA53		Predicted protein		PHATRDRAFT_49300	0		unreviewed	5.1	NA	NA	NA	NA	NA	High	16	3	3	3	FALSE	Phaeodactylum tricornutum	3 v 3	0.25209	0.215629	0.441562	NA	NA	NA	NA	NA	NA	NA	NA	3 v 3	0.666934	0.0215715	0.0525573	NA	NA	NA	NA	NA	NA	NA	NA	3 v 3	-0.844427	0.0693007	0.129954	NA	NA	NA	NA	NA	NA	NA	NA	3 v 3	-0.588416	0.0395224	0.173873	NA	NA	NA	NA	NA	NA	NA	NA	3 v 3	0.177494	0.587481	0.79841	NA	NA	NA	NA	NA	NA	NA	NA	3 v 3	0.51382	0.175663	0.432165	NA	NA	NA	NA	NA	NA	NA	NA	NA	NA	NA	NA	NA	NA	NA	NA	NA	NA	NA	NA	NA	NA	NA	NA	NA	NA	NA	NA	NA	NA	NA	NA	NA	NA	NA	NA	NA	NA	NA	NA	NA	NA	NA	NA	NA	NA	NA	NA	NA	NA	NA	NA	NA	4.16189	4.20163	4.59096	4.41278	4.74953	4.54844	4.16189	4.41954	4.1375	4.63227	5.08746	5	5.24031	5.43296	4.57894	17.9	18.4	24.1	21.3	26.9	23.4	17.9	21.4	17.6	24.8	34	32	37.8	43.2	23.9	17.2	14.7	20.2	19.4	25.9	23.4	15.1	17.4	14.5	21.9	30	27.5	30.1	37.2	21.9	1	1	1	1	1	1	1	1	1	1	1	1	1	1	1
B7GA65	B7GA65	B7GA65	NA	NA	B7GA65	B7GA65	NA	FALSE	TRUE	B7GA65		Predicted protein		PHATRDRAFT_49310	0		unreviewed	17.4	NA	NA	NA	NA	NA	High	2	1	1	1	FALSE	Phaeodactylum tricornutum	3 v 3	0.311431	0.129291	0.385019	NA	NA	NA	NA	NA	NA	NA	NA	3 v 3	0.0444665	0.831573	0.871077	NA	NA	NA	NA	NA	NA	NA	NA	3 v 3	-0.146347	0.504968	0.586501	NA	NA	NA	NA	NA	NA	NA	NA	3 v 3	-0.291744	0.144153	0.318734	NA	NA	NA	NA	NA	NA	NA	NA	3 v 3	0.101881	0.127143	0.490558	NA	NA	NA	NA	NA	NA	NA	NA	3 v 3	0.0821933	0.16998	0.427413	NA	NA	NA	NA	NA	NA	NA	NA	NA	NA	NA	NA	NA	NA	NA	NA	NA	NA	NA	NA	NA	NA	NA	NA	NA	NA	NA	NA	NA	NA	NA	NA	NA	NA	NA	NA	NA	NA	NA	NA	NA	NA	NA	NA	NA	NA	NA	NA	NA	NA	NA	NA	NA	5.87529	6.05745	6.32373	6.4363	6.31651	6.43796	6.46107	5.97499	6.56224	6.40429	6.43463	6.29278	6.49985	6.50621	6.43129	58.7	66.6	80.1	86.6	79.7	86.7	88.1	62.9	94.5	84.7	86.5	78.4	90.5	90.9	86.3	56.3	53	67	79.1	76.6	86.7	74	51	77.9	74.7	76.5	67.4	72	78.4	78.9	1	1	1	1	1	1	1	1	1	1	1	1	1	1	1
B7GA68	B7GA68	B7GA68	NA	NA	B7GA68	B7GA68	NA	FALSE	TRUE	B7GA68		Non-specific serine/threonine protein kinase, EC 2.7.11.1		PHATRDRAFT_49312	late endosome to vacuole transport [GO:0045324]; macroautophagy [GO:0016236]		unreviewed	28.9	NA	NA	NA	NA	NA	High	3	4	4	4	FALSE	Phaeodactylum tricornutum	0 v 0	NA	NA	NA	NA	NA	NA	NA	NA	NA	NA	NA	0 v 0	NA	NA	NA	NA	NA	NA	NA	NA	NA	NA	NA	0 v 0	NA	NA	NA	NA	NA	NA	NA	NA	NA	NA	NA	0 v 0	NA	NA	NA	NA	NA	NA	NA	NA	NA	NA	NA	0 v 0	NA	NA	NA	NA	NA	NA	NA	NA	NA	NA	NA	0 v 0	NA	NA	NA	NA	NA	NA	NA	NA	NA	NA	NA	NA	NA	NA	NA	NA	NA	NA	NA	NA	NA	NA	NA	NA	NA	NA	NA	NA	NA	NA	NA	NA	NA	NA	NA	NA	NA	NA	NA	NA	NA	NA	NA	NA	NA	NA	NA	NA	NA	NA	NA	NA	NA	NA	NA	NA	NA	NA	NA	NA	NA	NA	NA	NA	NA	NA	NA	NA	NA	NA	NA	NA	NA	NA	NA	NA	NA	NA	NA	NA	NA	NA	NA	NA	NA	NA	NA	NA	NA	NA	NA	NA	NA	NA	NA	NA	NA	NA	NA	NA	NA	NA	NA	NA	NA	NA	NA	NA	NA	NA	NA	NA	NA	NA	NA	NA
B7GA70	B7GA70	B7GA70	NA	NA	B7GA70	B7GA70	NA	FALSE	TRUE	B7GA70		Predicted protein		PHATRDRAFT_49313	respiratory electron transport chain [GO:0022904]		unreviewed	12.5	NA	NA	NA	NA	NA	High	24	5	14	5	FALSE	Phaeodactylum tricornutum	3 v 3	-0.0818149	0.365184	0.570248	NA	NA	NA	NA	NA	NA	NA	NA	3 v 3	0.0856491	0.113994	0.175891	NA	NA	NA	NA	NA	NA	NA	NA	3 v 3	0.0598686	0.221612	0.305508	NA	NA	NA	NA	NA	NA	NA	NA	3 v 3	0.00250523	0.9718	0.987165	NA	NA	NA	NA	NA	NA	NA	NA	3 v 3	-0.145518	0.00580917	0.397986	NA	NA	NA	NA	NA	NA	NA	NA	3 v 3	-0.066208	0.328682	0.569118	NA	NA	NA	NA	NA	NA	NA	NA	NA	NA	NA	NA	NA	NA	NA	NA	NA	NA	NA	NA	NA	NA	NA	NA	NA	NA	NA	NA	NA	NA	NA	NA	NA	NA	NA	NA	NA	NA	NA	NA	NA	NA	NA	NA	NA	NA	NA	NA	NA	NA	NA	NA	NA	8.2555	8.06286	8.23458	8.19032	8.10538	8.01179	8.15937	8.04111	8.08799	8.21237	8.14619	8.18686	8.00282	8.03727	8.06878	305.6	267.4	301.2	292.1	275.4	258.1	285.9	263.4	272.1	296.6	283.3	291.4	256.5	262.7	268.5	293.1	212.9	252	266.6	264.9	258.1	240.1	213.4	224.4	261.6	250.4	250.4	204.1	226.5	245.4	4	4	4	4	4	4	4	4	4	4	4	4	4	4	4
B7GA71	B7GA71	B7GA71	NA	NA	B7GA71	B7GA71	NA	FALSE	TRUE	B7GA71		Predicted protein	Fe oxygenase family protein	PHATRDRAFT_49314	0		unreviewed	15.5	NA	NA	NA	NA	NA	High	18	7	10	7	FALSE	Phaeodactylum tricornutum	3 v 3	0.0799129	0.328685	0.542906	NA	NA	NA	NA	NA	NA	NA	NA	3 v 3	1.52214	0.00187539	0.0127948	NA	NA	NA	NA	NA	NA	NA	NA	3 v 3	-1.59608	7.45091e-05	0.00581067	NA	NA	NA	NA	NA	NA	NA	NA	3 v 3	-0.0860963	0.302077	0.484936	NA	NA	NA	NA	NA	NA	NA	NA	3 v 3	0.0739418	0.277376	0.602605	NA	NA	NA	NA	NA	NA	NA	NA	3 v 3	0.0801252	0.245876	0.497131	NA	NA	NA	NA	NA	NA	NA	NA	NA	NA	NA	NA	NA	NA	NA	NA	NA	NA	NA	NA	NA	NA	NA	NA	NA	NA	NA	NA	NA	NA	NA	NA	NA	NA	NA	NA	NA	NA	NA	NA	NA	NA	NA	NA	NA	NA	NA	NA	NA	NA	NA	NA	NA	8.18982	8.26397	8.40301	8.35271	8.40088	8.34296	6.93899	6.88996	6.71973	8.37634	8.36763	8.37112	8.48059	8.34696	8.50938	292	307.4	338.5	326.9	338	324.7	122.7	118.6	105.4	332.3	330.3	331.1	357.2	325.6	364.4	280.1	244.8	283.2	298.4	325.2	324.7	103	96.1	86.9	293.1	291.9	284.6	284.2	280.7	333	4	4	4	4	4	4	4	4	4	4	4	4	4	4	4
B7GA77	B7GA77	B7GA77	NA	NA	B7GA77	B7GA77	NA	FALSE	TRUE	B7GA77		Predicted protein		PHATRDRAFT_49321	0		unreviewed	6.9	NA	NA	NA	NA	NA	Medium	2	1	1	1	FALSE	Phaeodactylum tricornutum	0 v 0	NA	NA	NA	NA	NA	NA	NA	NA	NA	NA	NA	0 v 0	NA	NA	NA	NA	NA	NA	NA	NA	NA	NA	NA	0 v 0	NA	NA	NA	NA	NA	NA	NA	NA	NA	NA	NA	0 v 0	NA	NA	NA	NA	NA	NA	NA	NA	NA	NA	NA	0 v 0	NA	NA	NA	NA	NA	NA	NA	NA	NA	NA	NA	0 v 0	NA	NA	NA	NA	NA	NA	NA	NA	NA	NA	NA	NA	NA	NA	NA	NA	NA	NA	NA	NA	NA	NA	NA	NA	NA	NA	NA	NA	NA	NA	NA	NA	NA	NA	NA	NA	NA	NA	NA	NA	NA	NA	NA	NA	NA	NA	NA	NA	NA	NA	NA	NA	NA	NA	NA	NA	NA	NA	NA	NA	NA	NA	NA	NA	NA	NA	NA	NA	NA	NA	NA	NA	NA	NA	NA	NA	NA	NA	NA	NA	NA	NA	NA	NA	NA	NA	NA	NA	NA	NA	NA	NA	NA	NA	NA	NA	NA	NA	NA	NA	NA	NA	NA	NA	NA	NA	NA	NA	NA	NA	NA	NA	NA	NA	NA	NA
B7GA81	B7GA81	B7GA81	NA	NA	B7GA81	B7GA81	NA	FALSE	TRUE	B7GA81		Predicted protein		PHATRDRAFT_49325	isoprenoid biosynthetic process [GO:0008299]		unreviewed	9.8	NA	NA	NA	NA	NA	High	24	10	18	10	FALSE	Phaeodactylum tricornutum	3 v 3	-0.0617872	0.489532	0.666839	NA	NA	NA	NA	NA	NA	NA	NA	3 v 3	-0.263111	0.0281018	0.0625779	NA	NA	NA	NA	NA	NA	NA	NA	3 v 3	0.224537	0.0470659	0.0991004	NA	NA	NA	NA	NA	NA	NA	NA	3 v 3	0.0460004	0.478742	0.643553	NA	NA	NA	NA	NA	NA	NA	NA	3 v 3	0.0385742	0.637818	0.824617	NA	NA	NA	NA	NA	NA	NA	NA	3 v 3	0.0543611	0.58615	0.759936	NA	NA	NA	NA	NA	NA	NA	NA	NA	NA	NA	NA	NA	NA	NA	NA	NA	NA	NA	NA	NA	NA	NA	NA	NA	NA	NA	NA	NA	NA	NA	NA	NA	NA	NA	NA	NA	NA	NA	NA	NA	NA	NA	NA	NA	NA	NA	NA	NA	NA	NA	NA	NA	8.17692	8.10119	8.14006	7.95187	8.07735	8.20359	8.33316	8.38629	8.35006	8.15279	7.99039	8.13699	8.14771	8.21917	8.02901	289.4	274.6	282.1	247.6	270.1	294.8	322.5	334.6	326.3	284.6	254.3	281.5	283.6	298	261.2	277.6	218.7	236	226	259.9	294.8	270.8	271.1	269	251.1	224.8	242	225.6	256.9	238.7	3	3	3	3	3	3	3	3	3	3	3	3	3	3	3
B7GA84	B7GA84	B7GA84	NA	NA	B7GA84	B7GA84	NA	FALSE	TRUE	B7GA84		Predicted protein		PHATRDRAFT_49328	0		unreviewed	11	NA	NA	NA	NA	NA	High	16	3	3	3	FALSE	Phaeodactylum tricornutum	3 v 3	-0.327397	0.109069	0.378783	NA	NA	NA	NA	NA	NA	NA	NA	3 v 3	0.275759	0.235307	0.312224	NA	NA	NA	NA	NA	NA	NA	NA	3 v 3	-0.0479995	0.760995	0.811952	NA	NA	NA	NA	NA	NA	NA	NA	3 v 3	0.423515	0.0960171	0.261914	NA	NA	NA	NA	NA	NA	NA	NA	3 v 3	-0.227759	0.267614	0.594915	NA	NA	NA	NA	NA	NA	NA	NA	3 v 3	-0.323877	0.0663602	0.308304	NA	NA	NA	NA	NA	NA	NA	NA	NA	NA	NA	NA	NA	NA	NA	NA	NA	NA	NA	NA	NA	NA	NA	NA	NA	NA	NA	NA	NA	NA	NA	NA	NA	NA	NA	NA	NA	NA	NA	NA	NA	NA	NA	NA	NA	NA	NA	NA	NA	NA	NA	NA	NA	6.8936	7.01681	6.60881	6.62936	6.30925	6.59842	6.09803	6.37851	5.94486	6.58646	6.11686	6.54535	6.09803	6.14364	6.32373	118.9	129.5	97.6	99	79.3	96.9	68.5	83.2	61.6	96.1	69.4	93.4	68.5	70.7	80.1	114	103.1	81.7	90.3	76.3	96.9	57.6	67.4	50.8	84.7	61.3	80.3	54.5	60.9	73.2	1	1	1	1	1	1	1	1	1	1	1	1	1	1	1
B7GA88	B7GA88	B7GA88	NA	NA	B7GA88	B7GA88	NA	FALSE	TRUE	B7GA88		Predicted protein		PHATRDRAFT_49332	0		unreviewed	9.3	NA	NA	NA	NA	NA	High	5	8	11	8	FALSE	Phaeodactylum tricornutum	3 v 3	-0.0527057	0.502836	0.676961	NA	NA	NA	NA	NA	NA	NA	NA	3 v 3	0.732354	0.000428591	0.00665064	NA	NA	NA	NA	NA	NA	NA	NA	3 v 3	-0.700489	0.00871728	0.0335863	NA	NA	NA	NA	NA	NA	NA	NA	3 v 3	0.281031	0.0093564	0.106368	NA	NA	NA	NA	NA	NA	NA	NA	3 v 3	-0.0318644	0.760843	0.892156	NA	NA	NA	NA	NA	NA	NA	NA	3 v 3	-0.260189	0.0726964	0.312538	NA	NA	NA	NA	NA	NA	NA	NA	NA	NA	NA	NA	NA	NA	NA	NA	NA	NA	NA	NA	NA	NA	NA	NA	NA	NA	NA	NA	NA	NA	NA	NA	NA	NA	NA	NA	NA	NA	NA	NA	NA	NA	NA	NA	NA	NA	NA	NA	NA	NA	NA	NA	NA	8.05853	8.00225	8.13597	8.13083	7.95128	7.95652	7.03782	7.01235	7.10643	7.72656	7.75489	7.87221	7.84235	7.83226	7.58346	266.6	256.4	281.3	280.3	247.5	248.4	131.4	129.1	137.8	211.8	216	234.3	229.5	227.9	191.8	255.7	204.2	235.3	255.9	238.1	248.4	110.4	104.6	113.6	186.9	190.8	201.4	182.6	196.5	175.2	4	4	4	4	4	4	4	4	4	4	4	4	4	4	4
B7GAA0	B7GAA0	B7GAA0	NA	NA	B7GAA0	B7GAA0	NA	FALSE	TRUE	B7GAA0		Predicted protein		PHATRDRAFT_49341	0		unreviewed	10.3	NA	NA	NA	NA	NA	High	12	7	7	7	FALSE	Phaeodactylum tricornutum	3 v 3	-0.101838	0.133584	0.385179	NA	NA	NA	NA	NA	NA	NA	NA	3 v 3	0.551324	0.000707854	0.00798569	NA	NA	NA	NA	NA	NA	NA	NA	3 v 3	-0.535307	0.00449134	0.0238596	NA	NA	NA	NA	NA	NA	NA	NA	3 v 3	0.273285	0.00550715	0.0936856	NA	NA	NA	NA	NA	NA	NA	NA	3 v 3	-0.0160173	0.695845	0.858276	NA	NA	NA	NA	NA	NA	NA	NA	3 v 3	-0.187464	0.0450225	0.275498	NA	NA	NA	NA	NA	NA	NA	NA	NA	NA	NA	NA	NA	NA	NA	NA	NA	NA	NA	NA	NA	NA	NA	NA	NA	NA	NA	NA	NA	NA	NA	NA	NA	NA	NA	NA	NA	NA	NA	NA	NA	NA	NA	NA	NA	NA	NA	NA	NA	NA	NA	NA	NA	8.1334	8.11061	8.17642	8.10486	7.95478	8.05528	7.36545	7.22978	7.35138	7.79766	7.89603	7.90689	7.86666	7.83162	7.85425	280.8	276.4	289.3	275.3	248.1	266	164.9	150.1	163.3	222.5	238.2	240	233.4	227.8	231.4	269.4	220.1	242.1	251.3	238.7	266	138.5	121.6	134.6	196.2	210.5	206.2	185.7	196.4	211.5	4	4	4	4	4	4	4	4	4	4	4	4	4	4	4
B7GAA4	B7GAA4	B7GAA4	NA	NA	B7GAA4	B7GAA4	NA	FALSE	TRUE	B7GAA4		Predicted protein		PHATRDRAFT_49344	0		unreviewed	1	NA	NA	NA	NA	NA	High	6	1	2	1	FALSE	Phaeodactylum tricornutum	3 v 3	0.0960209	0.390555	0.588043	NA	NA	NA	NA	NA	NA	NA	NA	3 v 3	-0.41345	0.0397745	0.0802438	NA	NA	NA	NA	NA	NA	NA	NA	3 v 3	0.272352	0.0719923	0.133499	NA	NA	NA	NA	NA	NA	NA	NA	3 v 3	-0.169674	0.174587	0.353241	NA	NA	NA	NA	NA	NA	NA	NA	3 v 3	0.141098	0.159733	0.510933	NA	NA	NA	NA	NA	NA	NA	NA	3 v 3	0.214751	0.0646472	0.306655	NA	NA	NA	NA	NA	NA	NA	NA	NA	NA	NA	NA	NA	NA	NA	NA	NA	NA	NA	NA	NA	NA	NA	NA	NA	NA	NA	NA	NA	NA	NA	NA	NA	NA	NA	NA	NA	NA	NA	NA	NA	NA	NA	NA	NA	NA	NA	NA	NA	NA	NA	NA	NA	5.82018	5.70874	5.99322	5.90448	6.03782	5.8679	6.46107	6.55305	6.25739	6.00899	5.99095	6.03122	6.06609	6.27984	6.10852	56.5	52.3	63.7	59.9	65.7	58.4	88.1	93.9	76.5	64.4	63.6	65.4	67	77.7	69	54.2	41.6	53.3	54.7	63.2	58.4	74	76.1	63	56.8	56.2	56.2	53.3	67	63.1	1	1	1	1	1	1	1	1	1	1	1	1	1	1	1
B7GAB2	B7GAB2, B7GDS5	B7GAB2	NA	NA	B7GAB2	B7GAB2, B7GDS5	NA	FALSE	TRUE	B7GAB2		Predicted protein		PHATRDRAFT_49350	0		unreviewed	9.5	NA	NA	NA	NA	NA	High	4	4	4	4	FALSE	Phaeodactylum tricornutum	3 v 3	-0.179717	0.13306	0.385155	NA	NA	NA	NA	NA	NA	NA	NA	3 v 3	1.03242	0.00514125	0.0219728	NA	NA	NA	NA	NA	NA	NA	NA	3 v 3	-0.708178	0.0226707	0.0611802	NA	NA	NA	NA	NA	NA	NA	NA	3 v 3	0.314647	0.0211069	0.141765	NA	NA	NA	NA	NA	NA	NA	NA	3 v 3	-0.324239	0.156024	0.510812	NA	NA	NA	NA	NA	NA	NA	NA	3 v 3	-0.459169	0.0752642	0.316668	NA	NA	NA	NA	NA	NA	NA	NA	NA	NA	NA	NA	NA	NA	NA	NA	NA	NA	NA	NA	NA	NA	NA	NA	NA	NA	NA	NA	NA	NA	NA	NA	NA	NA	NA	NA	NA	NA	NA	NA	NA	NA	NA	NA	NA	NA	NA	NA	NA	NA	NA	NA	NA	6.17592	5.94953	6.04658	5.82018	5.79701	6.01569	4.90207	4.51728	4.71149	5.66107	5.82018	5.74685	5.44294	5.14568	5.66676	72.3	61.8	66.1	56.5	55.6	64.7	29.9	22.9	26.2	50.6	56.5	53.7	43.5	35.4	50.8	69.3	49.2	55.3	51.5	53.5	64.7	25.1	18.6	21.6	44.6	49.9	46.2	34.6	30.5	46.5	1	1	1	1	1	1	1	1	1	1	1	1	1	1	1
B7GAB4	B7GAB4	B7GAB4	NA	NA	B7GAB4	B7GAB4	NA	FALSE	TRUE	B7GAB4		Autophagy-related protein 2		PHATRDRAFT_49352	autophagy of peroxisome [GO:0030242]		unreviewed	33.3	NA	NA	NA	NA	NA	High	4	5	5	5	FALSE	Phaeodactylum tricornutum	3 v 3	0.135878	0.100172	0.376796	NA	NA	NA	NA	NA	NA	NA	NA	3 v 3	-0.00433633	0.964945	0.975168	NA	NA	NA	NA	NA	NA	NA	NA	3 v 3	0.209232	0.304322	0.391947	NA	NA	NA	NA	NA	NA	NA	NA	3 v 3	-0.248907	0.0566632	0.201287	NA	NA	NA	NA	NA	NA	NA	NA	3 v 3	-0.204895	0.317348	0.630484	NA	NA	NA	NA	NA	NA	NA	NA	3 v 3	-0.0918662	0.611361	0.777532	NA	NA	NA	NA	NA	NA	NA	NA	NA	NA	NA	NA	NA	NA	NA	NA	NA	NA	NA	NA	NA	NA	NA	NA	NA	NA	NA	NA	NA	NA	NA	NA	NA	NA	NA	NA	NA	NA	NA	NA	NA	NA	NA	NA	NA	NA	NA	NA	NA	NA	NA	NA	NA	4.82782	4.99095	4.848	4.97269	5.06609	5.03562	5.22497	5.03562	5.16591	5.11686	5.02237	5.27426	5.22882	4.71699	4.853	28.4	31.8	28.8	31.4	33.5	32.8	37.4	32.8	35.9	34.7	32.5	38.7	37.5	26.3	28.9	27.3	25.3	24.1	28.6	32.3	32.8	31.4	26.6	29.6	30.6	28.8	33.2	29.9	22.7	26.4	1	1	1	1	1	1	1	1	1	1	1	1	1	1	1
B7GAC2	B7GAC2, B7GDT5	B7GAC2	NA	NA	B7GAC2	B7GAC2, B7GDT5	NA	FALSE	TRUE	B7GAC2		Predicted protein		PHATRDRAFT_49357	0		unreviewed	10	NA	NA	NA	NA	NA	High	12	8	9	8	FALSE	Phaeodactylum tricornutum	3 v 3	0.347548	0.103252	0.377551	NA	NA	NA	NA	NA	NA	NA	NA	3 v 3	0.309816	0.0593106	0.106444	NA	NA	NA	NA	NA	NA	NA	NA	3 v 3	-0.498227	0.0167826	0.0501862	NA	NA	NA	NA	NA	NA	NA	NA	3 v 3	-0.123578	0.419878	0.59485	NA	NA	NA	NA	NA	NA	NA	NA	3 v 3	0.188412	0.18414	0.527539	NA	NA	NA	NA	NA	NA	NA	NA	3 v 3	-0.0355578	0.744822	0.859313	NA	NA	NA	NA	NA	NA	NA	NA	NA	NA	NA	NA	NA	NA	NA	NA	NA	NA	NA	NA	NA	NA	NA	NA	NA	NA	NA	NA	NA	NA	NA	NA	NA	NA	NA	NA	NA	NA	NA	NA	NA	NA	NA	NA	NA	NA	NA	NA	NA	NA	NA	NA	NA	7.6014	7.44211	7.86295	8.00787	7.98413	7.9571	7.45204	7.30925	7.58646	7.76553	7.76885	7.74281	8.09011	7.98413	7.76818	194.2	173.9	232.8	257.4	253.2	248.5	175.1	158.6	192.2	217.6	218.1	214.2	272.5	253.2	218	186.2	138.5	194.8	235	243.6	248.5	147.1	128.5	158.4	191.9	192.7	184.1	216.8	218.3	199.2	3	3	3	3	3	3	3	3	3	3	3	3	3	3	3
B7FSD0	B7FSD0	B7FSD0	NA	NA	B7FSD0	B7FSD0	NA	FALSE	TRUE	B7FSD0		Predicted protein		PHATRDRAFT_4936	0		unreviewed	6.7	NA	NA	NA	NA	NA	High	27	4	8	4	FALSE	Phaeodactylum tricornutum	3 v 3	-0.0738492	0.660952	0.793382	NA	NA	NA	NA	NA	NA	NA	NA	3 v 3	-0.496294	0.0157805	0.0426647	NA	NA	NA	NA	NA	NA	NA	NA	3 v 3	0.23371	0.263193	0.349543	NA	NA	NA	NA	NA	NA	NA	NA	3 v 3	0.408326	0.0341794	0.161554	NA	NA	NA	NA	NA	NA	NA	NA	3 v 3	0.262584	0.220484	0.556151	NA	NA	NA	NA	NA	NA	NA	NA	3 v 3	-0.0718929	0.746292	0.859931	NA	NA	NA	NA	NA	NA	NA	NA	NA	NA	NA	NA	NA	NA	NA	NA	NA	NA	NA	NA	NA	NA	NA	NA	NA	NA	NA	NA	NA	NA	NA	NA	NA	NA	NA	NA	NA	NA	NA	NA	NA	NA	NA	NA	NA	NA	NA	NA	NA	NA	NA	NA	NA	6.94953	6.99887	6.90569	7.09803	6.60733	6.92719	6.86666	7.12825	7.12309	6.40429	6.70598	6.51885	6.90207	7.00225	6.51254	123.6	127.9	119.9	137	97.5	121.7	116.7	139.9	139.4	84.7	104.4	91.7	119.6	128.2	91.3	118.6	101.8	100.3	125	93.8	121.7	98	113.4	115	74.7	92.2	78.8	95.2	110.5	83.4	3	3	3	3	3	3	3	3	3	3	3	3	3	3	3
B7GAC8	B7GAC8	B7GAC8	NA	NA	B7GAC8	B7GAC8	NA	FALSE	TRUE	B7GAC8		Shikimate kinase, EC 2.7.1.71		PHATRDRAFT_49363	cellular amino acid biosynthetic process [GO:0008652]; chorismate biosynthetic process [GO:0009423]		unreviewed	31	NA	NA	NA	NA	NA	High	31	7	10	7	FALSE	Phaeodactylum tricornutum	3 v 3	-0.0666812	0.488711	0.66621	NA	NA	NA	NA	NA	NA	NA	NA	3 v 3	-0.308348	0.03708	0.076532	NA	NA	NA	NA	NA	NA	NA	NA	3 v 3	0.415374	0.0181341	0.0528468	NA	NA	NA	NA	NA	NA	NA	NA	3 v 3	-0.107128	0.307694	0.490011	NA	NA	NA	NA	NA	NA	NA	NA	3 v 3	-0.107026	0.108122	0.472335	NA	NA	NA	NA	NA	NA	NA	NA	3 v 3	0.0667831	0.205901	0.458243	NA	NA	NA	NA	NA	NA	NA	NA	NA	NA	NA	NA	NA	NA	NA	NA	NA	NA	NA	NA	NA	NA	NA	NA	NA	NA	NA	NA	NA	NA	NA	NA	NA	NA	NA	NA	NA	NA	NA	NA	NA	NA	NA	NA	NA	NA	NA	NA	NA	NA	NA	NA	NA	8.49945	8.60548	8.33718	8.37721	8.40173	8.46312	8.90056	9.02542	8.76255	8.66356	8.55612	8.54381	8.4623	8.43129	8.54882	361.9	389.5	323.4	332.5	338.2	352.9	477.9	521.1	434.3	405.5	376.4	373.2	352.7	345.2	374.5	347.2	310.2	270.6	303.5	325.3	352.9	401.4	422.2	358.1	357.7	332.6	320.8	280.7	297.6	342.3	6	6	6	6	6	6	6	6	6	6	6	6	6	6	6
B7GAE3	B7GAE3	B7GAE3	NA	NA	B7GAE3	B7GAE3	NA	FALSE	TRUE	B7GAE3		Predicted protein		PHATRDRAFT_49377	0		unreviewed	5.4	NA	NA	NA	NA	NA	High	46	11	66	11	FALSE	Phaeodactylum tricornutum	3 v 3	-0.0117528	0.298366	0.512993	NA	NA	NA	NA	NA	NA	NA	NA	3 v 3	-0.277256	0.040837	0.0817486	NA	NA	NA	NA	NA	NA	NA	NA	3 v 3	0.371042	0.0296454	0.0726727	NA	NA	NA	NA	NA	NA	NA	NA	3 v 3	-0.0676417	0.172877	0.351482	NA	NA	NA	NA	NA	NA	NA	NA	3 v 3	-0.0937865	0.0874608	0.454106	NA	NA	NA	NA	NA	NA	NA	NA	3 v 3	-0.0143921	0.446398	0.65879	NA	NA	NA	NA	NA	NA	NA	NA	NA	NA	NA	NA	NA	NA	NA	NA	NA	NA	NA	NA	NA	NA	NA	NA	NA	NA	NA	NA	NA	NA	NA	NA	NA	NA	NA	NA	NA	NA	NA	NA	NA	NA	NA	NA	NA	NA	NA	NA	NA	NA	NA	NA	NA	10.7944	10.8012	10.7811	10.7924	10.7832	10.7659	11.19	11.2233	10.9981	10.8492	10.809	10.9215	10.7784	10.7828	10.7371	1776	1784.4	1759.7	1773.5	1762.2	1741.3	2336.3	2390.9	2045.3	1844.7	1794	1939.6	1756.4	1761.8	1706.8	1703.7	1421.1	1472.4	1618.9	1695.2	1741.3	1962.3	1937.2	1686.2	1627.2	1585.3	1667.1	1397.7	1519.1	1559.8	14	14	14	14	14	14	14	14	14	14	14	14	14	14	14
B7GAF0	B7GAF0	B7GAF0	NA	NA	B7GAF0	B7GAF0	NA	FALSE	TRUE	B7GAF0		Predicted protein		PHATRDRAFT_49384	0		unreviewed	11.3	NA	NA	NA	NA	NA	High	2	1	3	1	FALSE	Phaeodactylum tricornutum	3 v 3	-0.283118	0.2043	0.431439	NA	NA	NA	NA	NA	NA	NA	NA	3 v 3	1.71139	0.00413429	0.0193732	NA	NA	NA	NA	NA	NA	NA	NA	3 v 3	-1.38786	0.00201694	0.0160714	NA	NA	NA	NA	NA	NA	NA	NA	3 v 3	0.0573101	0.736674	0.836332	NA	NA	NA	NA	NA	NA	NA	NA	3 v 3	-0.323527	0.146322	0.506074	NA	NA	NA	NA	NA	NA	NA	NA	3 v 3	-0.0977187	0.618134	0.78297	NA	NA	NA	NA	NA	NA	NA	NA	NA	NA	NA	NA	NA	NA	NA	NA	NA	NA	NA	NA	NA	NA	NA	NA	NA	NA	NA	NA	NA	NA	NA	NA	NA	NA	NA	NA	NA	NA	NA	NA	NA	NA	NA	NA	NA	NA	NA	NA	NA	NA	NA	NA	NA	6.6879	6.31651	6.19967	6.26679	5.90207	6.18587	4.72247	4.79701	4.37851	6.32373	6.39917	6.30925	5.93546	5.82782	6.29829	103.1	79.7	73.5	77	59.8	72.8	26.4	27.8	20.8	80.1	84.4	79.3	61.2	56.8	78.7	98.9	63.5	61.5	70.3	57.6	72.8	22.1	22.5	17.1	70.6	74.6	68.1	48.7	48.9	71.9	1	1	1	1	1	1	1	1	1	1	1	1	1	1	1
B7GAF3	B7GAF3	B7GAF3	NA	NA	B7GAF3	B7GAF3	NA	FALSE	TRUE	B7GAF3		Predicted protein		PHATRDRAFT_49387	0		unreviewed	9	NA	NA	NA	NA	NA	Medium	3	1	1	1	FALSE	Phaeodactylum tricornutum	0 v 0	NA	NA	NA	NA	NA	NA	NA	NA	NA	NA	NA	0 v 0	NA	NA	NA	NA	NA	NA	NA	NA	NA	NA	NA	0 v 0	NA	NA	NA	NA	NA	NA	NA	NA	NA	NA	NA	0 v 0	NA	NA	NA	NA	NA	NA	NA	NA	NA	NA	NA	0 v 0	NA	NA	NA	NA	NA	NA	NA	NA	NA	NA	NA	0 v 0	NA	NA	NA	NA	NA	NA	NA	NA	NA	NA	NA	NA	NA	NA	NA	NA	NA	NA	NA	NA	NA	NA	NA	NA	NA	NA	NA	NA	NA	NA	NA	NA	NA	NA	NA	NA	NA	NA	NA	NA	NA	NA	NA	NA	NA	NA	NA	NA	NA	NA	NA	NA	NA	NA	NA	NA	NA	NA	NA	NA	NA	NA	NA	NA	NA	NA	NA	NA	NA	NA	NA	NA	NA	NA	NA	NA	NA	NA	NA	NA	NA	NA	NA	NA	NA	NA	NA	NA	NA	NA	NA	NA	NA	NA	NA	NA	NA	NA	NA	NA	NA	NA	NA	NA	NA	NA	NA	NA	NA	NA	NA	NA	NA	NA	NA	NA
B7GAF9	B7GAF9	B7GAF9	NA	NA	B7GAF9	B7GAF9	NA	FALSE	TRUE	B7GAF9		Protein YIF1		PHATRDRAFT_49392	endoplasmic reticulum to Golgi vesicle-mediated transport [GO:0006888]; protein transport [GO:0015031]		unreviewed	30.3	NA	NA	NA	NA	NA	Medium	2	1	1	1	FALSE	Phaeodactylum tricornutum	0 v 0	NA	NA	NA	NA	NA	NA	NA	NA	NA	NA	NA	0 v 0	NA	NA	NA	NA	NA	NA	NA	NA	NA	NA	NA	0 v 0	NA	NA	NA	NA	NA	NA	NA	NA	NA	NA	NA	0 v 0	NA	NA	NA	NA	NA	NA	NA	NA	NA	NA	NA	0 v 0	NA	NA	NA	NA	NA	NA	NA	NA	NA	NA	NA	0 v 0	NA	NA	NA	NA	NA	NA	NA	NA	NA	NA	NA	NA	NA	NA	NA	NA	NA	NA	NA	NA	NA	NA	NA	NA	NA	NA	NA	NA	NA	NA	NA	NA	NA	NA	NA	NA	NA	NA	NA	NA	NA	NA	NA	NA	NA	NA	NA	NA	NA	NA	NA	NA	NA	NA	NA	NA	NA	NA	NA	NA	NA	NA	NA	NA	NA	NA	NA	NA	NA	NA	NA	NA	NA	NA	NA	NA	NA	NA	NA	NA	NA	NA	NA	NA	NA	NA	NA	NA	NA	NA	NA	NA	NA	NA	NA	NA	NA	NA	NA	NA	NA	NA	NA	NA	NA	NA	NA	NA	NA	NA	NA	NA	NA	NA	NA	NA
B7GAG3	B7GAG3	B7GAG3	NA	NA	B7GAG3	B7GAG3	NA	FALSE	TRUE	B7GAG3		Predicted protein		PHATRDRAFT_49396	0		unreviewed	4.6	NA	NA	NA	NA	NA	High	26	6	10	6	FALSE	Phaeodactylum tricornutum	3 v 3	-0.092838	0.202226	0.429505	NA	NA	NA	NA	NA	NA	NA	NA	3 v 3	-0.0140191	0.860559	0.893359	NA	NA	NA	NA	NA	NA	NA	NA	3 v 3	0.0809599	0.297875	0.384886	NA	NA	NA	NA	NA	NA	NA	NA	3 v 3	0.0020077	0.971748	0.987165	NA	NA	NA	NA	NA	NA	NA	NA	3 v 3	-0.0669408	0.288891	0.611791	NA	NA	NA	NA	NA	NA	NA	NA	3 v 3	0.0238895	0.685675	0.823373	NA	NA	NA	NA	NA	NA	NA	NA	NA	NA	NA	NA	NA	NA	NA	NA	NA	NA	NA	NA	NA	NA	NA	NA	NA	NA	NA	NA	NA	NA	NA	NA	NA	NA	NA	NA	NA	NA	NA	NA	NA	NA	NA	NA	NA	NA	NA	NA	NA	NA	NA	NA	NA	7.84423	7.83162	7.90509	7.74685	7.69139	7.86419	7.86171	7.97785	7.77742	7.81634	7.95187	7.80671	7.79701	7.78267	7.79442	229.8	227.8	239.7	214.8	206.7	233	232.6	252.1	219.4	225.4	247.6	223.9	222.4	220.2	222	220.5	181.4	200.5	196.1	198.8	233	195.4	204.3	180.8	198.8	218.8	192.4	177	189.9	202.9	5	5	5	5	5	5	5	5	5	5	5	5	5	5	5
B7GAG7	B7GAG7	B7GAG7	NA	NA	B7GAG7	B7GAG7	NA	FALSE	TRUE	B7GAG7		Predicted protein		PHATRDRAFT_49399	mitochondrial fission [GO:0000266]		unreviewed	8.6	NA	NA	NA	NA	NA	High	24	4	13	4	FALSE	Phaeodactylum tricornutum	3 v 3	-0.0574803	0.39762	0.59339	NA	NA	NA	NA	NA	NA	NA	NA	3 v 3	0.0150789	0.85256	0.887342	NA	NA	NA	NA	NA	NA	NA	NA	3 v 3	-0.00808345	0.907572	0.925943	NA	NA	NA	NA	NA	NA	NA	NA	3 v 3	0.0144716	0.839387	0.906213	NA	NA	NA	NA	NA	NA	NA	NA	3 v 3	-0.00699543	0.890874	0.95274	NA	NA	NA	NA	NA	NA	NA	NA	3 v 3	0.0360133	0.385472	0.614097	NA	NA	NA	NA	NA	NA	NA	NA	NA	NA	NA	NA	NA	NA	NA	NA	NA	NA	NA	NA	NA	NA	NA	NA	NA	NA	NA	NA	NA	NA	NA	NA	NA	NA	NA	NA	NA	NA	NA	NA	NA	NA	NA	NA	NA	NA	NA	NA	NA	NA	NA	NA	NA	8.6703	8.84298	8.7652	8.69662	8.64854	8.76089	8.64494	8.84862	8.69627	8.82941	8.72724	8.67842	8.72996	8.7269	8.75722	407.4	459.2	435.1	414.9	401.3	433.8	400.3	461	414.8	454.9	423.8	409.7	424.6	423.7	432.7	390.8	365.7	364.1	378.7	386	433.8	336.2	373.6	341.9	401.2	374.5	352.2	337.9	365.4	395.4	4	4	4	4	4	4	4	4	4	4	4	4	4	4	4
B7GAG9	B7GAG9	B7GAG9	NA	NA	B7GAG9	B7GAG9	NA	FALSE	TRUE	B7GAG9		Predicted protein		PHATRDRAFT_49401	0		unreviewed	7.6	NA	NA	NA	NA	NA	High	37	6	18	6	FALSE	Phaeodactylum tricornutum	3 v 3	0.035205	0.765147	0.858551	NA	NA	NA	NA	NA	NA	NA	NA	3 v 3	-0.830162	0.000702918	0.00798569	NA	NA	NA	NA	NA	NA	NA	NA	3 v 3	0.978789	0.00915524	0.0343976	NA	NA	NA	NA	NA	NA	NA	NA	3 v 3	-0.280935	0.0304431	0.158311	NA	NA	NA	NA	NA	NA	NA	NA	3 v 3	-0.148627	0.387867	0.679309	NA	NA	NA	NA	NA	NA	NA	NA	3 v 3	0.0971032	0.583985	0.758245	NA	NA	NA	NA	NA	NA	NA	NA	NA	NA	NA	NA	NA	NA	NA	NA	NA	NA	NA	NA	NA	NA	NA	NA	NA	NA	NA	NA	NA	NA	NA	NA	NA	NA	NA	NA	NA	NA	NA	NA	NA	NA	NA	NA	NA	NA	NA	NA	NA	NA	NA	NA	NA	8.7807	8.74685	8.60585	8.61139	8.92719	8.70044	9.84643	9.90207	9.71819	8.96405	8.89633	9.11582	8.71973	8.7039	9.10669	439.8	429.6	389.6	391.1	486.8	416	920.6	956.8	842.3	499.4	476.5	554.8	421.6	417	551.3	421.9	342.1	326	357	468.3	416	773.3	775.2	694.5	440.5	421.1	476.9	335.5	359.5	503.8	5	5	5	5	5	5	5	5	5	5	5	5	5	5	5
NA	NA	NA	No Reliable Protein Match	B7GAH7	B7GAH7	NA	NA	TRUE	TRUE	B7GAH7		Predicted protein		PHATRDRAFT_49408	0		unreviewed	6.1	B7GAH7	TTSLSDVDDTLTR	1	T1(Phospho)	T128(Phospho)	NA	NA	NA	NA	NA	NA	NA	NA	NA	NA	NA	0 v 0	NA	NA	NA	3 v 3	0.0335595	0.567061	0.790249	NA	NA	NA	NA	0 v 0	NA	NA	NA	3 v 3	-0.199063	0.537593	0.622883	NA	NA	NA	NA	0 v 0	NA	NA	NA	3 v 3	-0.510466	0.0544735	0.135249	NA	NA	NA	NA	0 v 0	NA	NA	NA	3 v 3	-0.299828	0.368004	0.534606	NA	NA	NA	NA	0 v 0	NA	NA	NA	3 v 3	-0.311404	0.370138	0.52467	NA	NA	NA	NA	0 v 0	NA	NA	NA	3 v 3	0.0451357	0.791184	0.895443	NA	NA	NA	NA	NA	NA	NA	NA	NA	NA	NA	NA	NA	NA	NA	5.00955	4.99513	4.89528	5.00929	4.87352	4.91648	4.26063	4.64694	4.49573	4.24278	4.61803	5.13968	5.10041	4.68637	5.14792	30.9	25.4	24.9	29.4	28.2	30.2	16.1	20.3	18.6	16.7	21.7	30.3	27.3	22.2	32.4	NA	NA	NA	NA	NA	NA	NA	NA	NA	NA	NA	NA	NA	NA	NA	NA	NA	NA	NA	NA	NA	NA	NA	NA	NA	NA	NA	NA	NA	NA	NA	NA	NA	NA	NA	NA	NA	NA	NA	NA	NA	NA	NA	NA	NA	NA	NA	NA	NA	NA	NA	NA	NA	NA	NA	NA	NA	NA	NA	NA
B7GAH8	B7GAH8	B7GAH8	NA	NA	B7GAH8	B7GAH8	NA	FALSE	TRUE	B7GAH8		Predicted protein		PHATRDRAFT_49409	0		unreviewed	10.5	NA	NA	NA	NA	NA	High	9	5	7	5	FALSE	Phaeodactylum tricornutum	3 v 3	-0.123815	0.0920065	0.37629	NA	NA	NA	NA	NA	NA	NA	NA	3 v 3	0.114698	0.297928	0.378296	NA	NA	NA	NA	NA	NA	NA	NA	3 v 3	0.045629	0.724463	0.781452	NA	NA	NA	NA	NA	NA	NA	NA	3 v 3	0.0245103	0.667906	0.787936	NA	NA	NA	NA	NA	NA	NA	NA	3 v 3	-0.160327	0.207658	0.545859	NA	NA	NA	NA	NA	NA	NA	NA	3 v 3	-0.0610225	0.584606	0.758674	NA	NA	NA	NA	NA	NA	NA	NA	NA	NA	NA	NA	NA	NA	NA	NA	NA	NA	NA	NA	NA	NA	NA	NA	NA	NA	NA	NA	NA	NA	NA	NA	NA	NA	NA	NA	NA	NA	NA	NA	NA	NA	NA	NA	NA	NA	NA	NA	NA	NA	NA	NA	NA	7.21626	7.12516	7.22207	7.13853	6.98527	7.06824	7.08534	7.16692	6.8936	7.11894	7.24793	7.12309	6.8936	6.93546	7.17991	148.7	139.6	149.3	140.9	126.7	134.2	135.8	143.7	118.9	139	152	139.4	118.9	122.4	145	142.7	111.1	124.9	128.6	121.9	134.2	114.1	116.4	98.1	122.6	134.3	119.8	94.6	105.5	132.5	2	2	2	2	2	2	2	2	2	2	2	2	2	2	2
B7GAH9	B7GAH9	B7GAH9	NA	NA	B7GAH9	B7GAH9	NA	FALSE	TRUE	B7GAH9		Predicted protein		PHATRDRAFT_49410	0		unreviewed	9.4	NA	NA	NA	NA	NA	Medium	1	1	1	1	FALSE	Phaeodactylum tricornutum	0 v 0	NA	NA	NA	NA	NA	NA	NA	NA	NA	NA	NA	0 v 0	NA	NA	NA	NA	NA	NA	NA	NA	NA	NA	NA	0 v 0	NA	NA	NA	NA	NA	NA	NA	NA	NA	NA	NA	0 v 0	NA	NA	NA	NA	NA	NA	NA	NA	NA	NA	NA	0 v 0	NA	NA	NA	NA	NA	NA	NA	NA	NA	NA	NA	0 v 0	NA	NA	NA	NA	NA	NA	NA	NA	NA	NA	NA	NA	NA	NA	NA	NA	NA	NA	NA	NA	NA	NA	NA	NA	NA	NA	NA	NA	NA	NA	NA	NA	NA	NA	NA	NA	NA	NA	NA	NA	NA	NA	NA	NA	NA	NA	NA	NA	NA	NA	NA	NA	NA	NA	NA	NA	NA	NA	NA	NA	NA	NA	NA	NA	NA	NA	NA	NA	NA	NA	NA	NA	NA	NA	NA	NA	NA	NA	NA	NA	NA	NA	NA	NA	NA	NA	NA	NA	NA	NA	NA	NA	NA	NA	NA	NA	NA	NA	NA	NA	NA	NA	NA	NA	NA	NA	NA	NA	NA	NA	NA	NA	NA	NA	NA	NA
B7GAI1	B7GAI1	B7GAI1	NA	NA	B7GAI1	B7GAI1	NA	FALSE	TRUE	B7GAI1		Predicted protein		PHATRDRAFT_49411	0		unreviewed	4.1	NA	NA	NA	NA	NA	Medium	5	3	3	3	FALSE	Phaeodactylum tricornutum	3 v 3	0.340633	0.233183	0.45285	NA	NA	NA	NA	NA	NA	NA	NA	3 v 3	-0.428383	0.0590669	0.106267	NA	NA	NA	NA	NA	NA	NA	NA	3 v 3	0.156942	0.509628	0.590975	NA	NA	NA	NA	NA	NA	NA	NA	3 v 3	-0.17354	0.514507	0.67388	NA	NA	NA	NA	NA	NA	NA	NA	3 v 3	0.271441	0.314607	0.629358	NA	NA	NA	NA	NA	NA	NA	NA	3 v 3	0.104348	0.670964	0.815074	NA	NA	NA	NA	NA	NA	NA	NA	NA	NA	NA	NA	NA	NA	NA	NA	NA	NA	NA	NA	NA	NA	NA	NA	NA	NA	NA	NA	NA	NA	NA	NA	NA	NA	NA	NA	NA	NA	NA	NA	NA	NA	NA	NA	NA	NA	NA	NA	NA	NA	NA	NA	NA	5.37504	5.14568	5.83036	5.64962	6.02015	5.70321	6.13134	5.90448	6.12102	5.6893	5.80735	5.37504	6.20359	5.94017	5.54226	41.5	35.4	56.9	50.2	64.9	52.1	70.1	59.9	69.6	51.6	56	41.5	73.7	61.4	46.6	39.8	28.2	47.6	45.8	62.4	52.1	58.9	48.5	57.4	45.5	49.5	35.7	58.6	52.9	42.6	1	1	1	1	1	1	1	1	1	1	1	1	1	1	1
B7GAI5	B7GAI5	B7GAI5	NA	NA	B7GAI5	B7GAI5	NA	FALSE	TRUE	B7GAI5		Predicted protein		PHATRDRAFT_49415	0		unreviewed	9.6	NA	NA	NA	NA	NA	High	11	5	6	5	FALSE	Phaeodactylum tricornutum	3 v 3	0.146293	0.0826547	0.375172	NA	NA	NA	NA	NA	NA	NA	NA	3 v 3	-0.715782	0.000161906	0.00476807	NA	NA	NA	NA	NA	NA	NA	NA	3 v 3	0.675938	0.00231217	0.0170232	NA	NA	NA	NA	NA	NA	NA	NA	3 v 3	-0.0143997	0.828697	0.899395	NA	NA	NA	NA	NA	NA	NA	NA	3 v 3	0.0398439	0.620687	0.813277	NA	NA	NA	NA	NA	NA	NA	NA	3 v 3	-0.0920489	0.275789	0.521478	NA	NA	NA	NA	NA	NA	NA	NA	NA	NA	NA	NA	NA	NA	NA	NA	NA	NA	NA	NA	NA	NA	NA	NA	NA	NA	NA	NA	NA	NA	NA	NA	NA	NA	NA	NA	NA	NA	NA	NA	NA	NA	NA	NA	NA	NA	NA	NA	NA	NA	NA	NA	NA	7.77083	7.65964	7.82655	7.86975	7.93133	7.89482	8.54651	8.43671	8.46434	7.76885	7.83162	7.69975	7.69766	7.91409	7.808	218.4	202.2	227	233.9	244.1	238	373.9	346.5	353.2	218.1	227.8	207.9	207.6	241.2	224.1	209.5	161.1	189.9	213.6	234.8	238	314	280.8	291.2	192.4	201.3	178.7	165.2	207.9	204.8	3	3	3	3	3	3	3	3	3	3	3	3	3	3	3
NA	NA	NA	No Reliable Protein Match	B7GAI8	B7GAI8	NA	NA	TRUE	TRUE	B7GAI8		Magnesium transporter		PHATRDRAFT_49418	ion transport [GO:0006811]		unreviewed	24.2	B7GAI8	GGAAEVEDSIFGGGSSVNSASDEK	1	S16(Phospho); S19(Phospho)	S262(Phospho); S265(Phospho)	NA	NA	NA	NA	NA	NA	NA	NA	NA	NA	NA	0 v 0	NA	NA	NA	3 v 3	-0.285932	0.0743127	0.395669	NA	NA	NA	NA	0 v 0	NA	NA	NA	3 v 3	-0.257091	0.588533	0.665457	NA	NA	NA	NA	0 v 0	NA	NA	NA	3 v 3	-0.614856	0.146892	0.249443	NA	NA	NA	NA	0 v 0	NA	NA	NA	3 v 3	-0.127863	0.744876	0.835879	NA	NA	NA	NA	0 v 0	NA	NA	NA	3 v 3	-0.357765	0.411531	0.5583	NA	NA	NA	NA	0 v 0	NA	NA	NA	3 v 3	-0.0560309	0.773965	0.885732	NA	NA	NA	NA	NA	NA	NA	NA	NA	NA	NA	NA	NA	NA	NA	4.36745	4.44939	4.68347	4.90237	4.71696	4.73877	4.00653	3.69585	4.64307	4.2937	3.83376	4.98926	4.91454	4.87495	4.40053	19.8	17.4	21.5	27.3	25.3	26.7	13.5	10.5	20.6	17.3	12.6	27.3	24	25.3	19.3	NA	NA	NA	NA	NA	NA	NA	NA	NA	NA	NA	NA	NA	NA	NA	NA	NA	NA	NA	NA	NA	NA	NA	NA	NA	NA	NA	NA	NA	NA	NA	NA	NA	NA	NA	NA	NA	NA	NA	NA	NA	NA	NA	NA	NA	NA	NA	NA	NA	NA	NA	NA	NA	NA	NA	NA	NA	NA	NA	NA
NA	NA	NA	No Reliable Protein Match	B7GAI8	B7GAI8	NA	NA	TRUE	FALSE	B7GAI8		Magnesium transporter		PHATRDRAFT_49418	ion transport [GO:0006811]		unreviewed	24.2	B7GAI8	GGAAEVEDSIFGGGSSVNSASDEK	1	Ambiguous	Ambiguous	NA	NA	NA	NA	NA	NA	NA	NA	NA	NA	NA	0 v 0	NA	NA	NA	3 v 3	0.143348	0.180688	0.508804	NA	NA	NA	NA	0 v 0	NA	NA	NA	3 v 3	-0.0147465	0.770974	0.816893	NA	NA	NA	NA	0 v 0	NA	NA	NA	3 v 3	-0.259987	0.505459	0.604773	NA	NA	NA	NA	0 v 0	NA	NA	NA	3 v 3	-0.423975	0.0113625	0.077354	NA	NA	NA	NA	0 v 0	NA	NA	NA	3 v 3	-0.245241	0.528009	0.653886	NA	NA	NA	NA	0 v 0	NA	NA	NA	3 v 3	-0.0353869	0.922788	0.966576	NA	NA	NA	NA	NA	NA	NA	NA	NA	NA	NA	NA	NA	NA	NA	5.02349	5.0886	5.26171	4.98953	4.97237	4.98185	4.69126	4.67509	4.69128	4.62062	4.70823	4.77302	5.28377	5.2539	4.29992	31.2	27.1	32.1	29	30.2	31.6	21.7	20.7	21.3	21.7	23.1	23.5	31	32.9	18	NA	NA	NA	NA	NA	NA	NA	NA	NA	NA	NA	NA	NA	NA	NA	NA	NA	NA	NA	NA	NA	NA	NA	NA	NA	NA	NA	NA	NA	NA	NA	NA	NA	NA	NA	NA	NA	NA	NA	NA	NA	NA	NA	NA	NA	NA	NA	NA	NA	NA	NA	NA	NA	NA	NA	NA	NA	NA	NA	NA
NA	NA	NA	No Reliable Protein Match	B7GAI8	B7GAI8	NA	NA	TRUE	FALSE	B7GAI8		Magnesium transporter		PHATRDRAFT_49418	ion transport [GO:0006811]		unreviewed	24.2	B7GAI8	SISIDTTGK	1	S3(Phospho)	S157(Phospho)	NA	NA	NA	NA	NA	NA	NA	NA	NA	NA	NA	0 v 0	NA	NA	NA	3 v 3	0.0106619	0.935823	0.974886	NA	NA	NA	NA	0 v 0	NA	NA	NA	3 v 3	0.63339	0.172827	0.268971	NA	NA	NA	NA	0 v 0	NA	NA	NA	3 v 3	0.0135964	0.969943	0.978075	NA	NA	NA	NA	0 v 0	NA	NA	NA	3 v 3	-1.09164	0.000422187	0.0190368	NA	NA	NA	NA	0 v 0	NA	NA	NA	3 v 3	-0.619794	0.011813	0.127411	NA	NA	NA	NA	0 v 0	NA	NA	NA	3 v 3	-0.461188	0.0408577	0.373635	NA	NA	NA	NA	NA	NA	NA	NA	NA	NA	NA	NA	NA	NA	NA	6.8229	6.95043	6.86602	7.02151	6.64686	6.93899	6.63707	6.81607	5.81144	5.91435	5.72067	5.72939	6.20241	6.47692	6.54447	108.6	98.5	97.6	118.6	96.4	122.7	83.6	91.3	46.3	53.2	46.6	45.6	58.6	76.8	85.3	NA	NA	NA	NA	NA	NA	NA	NA	NA	NA	NA	NA	NA	NA	NA	NA	NA	NA	NA	NA	NA	NA	NA	NA	NA	NA	NA	NA	NA	NA	NA	NA	NA	NA	NA	NA	NA	NA	NA	NA	NA	NA	NA	NA	NA	NA	NA	NA	NA	NA	NA	NA	NA	NA	NA	NA	NA	NA	NA	NA
NA	NA	NA	No Reliable Protein Match	B7GAI8	B7GAI8	NA	NA	TRUE	FALSE	B7GAI8		Magnesium transporter		PHATRDRAFT_49418	ion transport [GO:0006811]		unreviewed	24.2	B7GAI8	SISIDTTGK	1	S1(Phospho); S3(Phospho)	S155(Phospho); S157(Phospho)	NA	NA	NA	NA	NA	NA	NA	NA	NA	NA	NA	0 v 0	NA	NA	NA	3 v 3	-0.158373	0.592092	0.802252	NA	NA	NA	NA	0 v 0	NA	NA	NA	3 v 3	0.46067	0.0325397	0.0889521	NA	NA	NA	NA	0 v 0	NA	NA	NA	3 v 3	-0.478614	0.312133	0.425871	NA	NA	NA	NA	0 v 0	NA	NA	NA	3 v 3	-1.79298	0.000210469	0.0147716	NA	NA	NA	NA	0 v 0	NA	NA	NA	3 v 3	-0.939284	0.110444	0.276947	NA	NA	NA	NA	0 v 0	NA	NA	NA	3 v 3	-1.01206	0.0884252	0.406005	NA	NA	NA	NA	NA	NA	NA	NA	NA	NA	NA	NA	NA	NA	NA	7.2685	7.52805	7.41909	7.80538	7.07159	7.81378	6.01983	6.13642	6.06248	5.42893	5.63784	5.76995	6.44436	7.21726	5.99294	147.9	147	143.2	204.2	129.4	225	54.5	57	55.1	38	44	46.9	69.3	128.3	58.2	NA	NA	NA	NA	NA	NA	NA	NA	NA	NA	NA	NA	NA	NA	NA	NA	NA	NA	NA	NA	NA	NA	NA	NA	NA	NA	NA	NA	NA	NA	NA	NA	NA	NA	NA	NA	NA	NA	NA	NA	NA	NA	NA	NA	NA	NA	NA	NA	NA	NA	NA	NA	NA	NA	NA	NA	NA	NA	NA	NA
B7GAJ2	B7GAJ2	B7GAJ2	NA	NA	B7GAJ2	B7GAJ2	NA	FALSE	TRUE	B7GAJ2		Predicted protein		PHATRDRAFT_49422	0		unreviewed	5.9	NA	NA	NA	NA	NA	Medium	4	3	3	3	FALSE	Phaeodactylum tricornutum	0 v 0	NA	NA	NA	NA	NA	NA	NA	NA	NA	NA	NA	0 v 0	NA	NA	NA	NA	NA	NA	NA	NA	NA	NA	NA	0 v 0	NA	NA	NA	NA	NA	NA	NA	NA	NA	NA	NA	0 v 0	NA	NA	NA	NA	NA	NA	NA	NA	NA	NA	NA	0 v 0	NA	NA	NA	NA	NA	NA	NA	NA	NA	NA	NA	0 v 0	NA	NA	NA	NA	NA	NA	NA	NA	NA	NA	NA	NA	NA	NA	NA	NA	NA	NA	NA	NA	NA	NA	NA	NA	NA	NA	NA	NA	NA	NA	NA	NA	NA	NA	NA	NA	NA	NA	NA	NA	NA	NA	NA	NA	NA	NA	NA	NA	NA	NA	NA	NA	NA	NA	NA	NA	NA	NA	NA	NA	NA	NA	NA	NA	NA	NA	NA	NA	NA	NA	NA	NA	NA	NA	NA	NA	NA	NA	NA	NA	NA	NA	NA	NA	NA	NA	NA	NA	NA	NA	NA	NA	NA	NA	NA	NA	NA	NA	NA	NA	NA	NA	NA	NA	NA	NA	NA	NA	NA	NA	NA	NA	NA	NA	NA	NA
B7GAJ6	B7GAJ6	B7GAJ6	NA	NA	B7GAJ6	B7GAJ6	NA	FALSE	TRUE	B7GAJ6		Predicted protein		PHATRDRAFT_49426	0		unreviewed	8.6	NA	NA	NA	NA	NA	High	10	5	12	5	FALSE	Phaeodactylum tricornutum	3 v 3	-0.0546964	0.456336	0.641943	NA	NA	NA	NA	NA	NA	NA	NA	3 v 3	0.25921	0.0549887	0.100748	NA	NA	NA	NA	NA	NA	NA	NA	3 v 3	-0.18951	0.125742	0.199334	NA	NA	NA	NA	NA	NA	NA	NA	3 v 3	-0.0904657	0.177667	0.357206	NA	NA	NA	NA	NA	NA	NA	NA	3 v 3	-0.0697003	0.407252	0.692173	NA	NA	NA	NA	NA	NA	NA	NA	3 v 3	0.0754618	0.411581	0.63011	NA	NA	NA	NA	NA	NA	NA	NA	NA	NA	NA	NA	NA	NA	NA	NA	NA	NA	NA	NA	NA	NA	NA	NA	NA	NA	NA	NA	NA	NA	NA	NA	NA	NA	NA	NA	NA	NA	NA	NA	NA	NA	NA	NA	NA	NA	NA	NA	NA	NA	NA	NA	NA	8.11009	8.14109	8.21772	8.05528	8.21335	8.03617	8.00113	8.11166	7.84987	8.16038	8.27659	8.30332	8.07253	8.17742	8.28123	276.3	282.3	297.7	266	296.8	262.5	256.2	276.6	230.7	286.1	310.1	315.9	269.2	289.5	311.1	265.1	224.8	249.1	242.8	285.5	262.5	215.2	224.1	190.2	252.4	274	271.5	214.2	249.6	284.3	3	3	3	3	3	3	3	3	3	3	3	3	3	3	3
B7GAK0	B7GAK0	B7GAK0	NA	NA	B7GAK0	B7GAK0	NA	FALSE	TRUE	B7GAK0		Predicted protein		PHATRDRAFT_49430	ubiquitin-dependent protein catabolic process [GO:0006511]		unreviewed	11.9	NA	NA	NA	NA	NA	High	4	2	3	2	FALSE	Phaeodactylum tricornutum	3 v 3	0.181236	0.0306413	0.36428	NA	NA	NA	NA	NA	NA	NA	NA	3 v 3	-0.223949	0.369877	0.452699	NA	NA	NA	NA	NA	NA	NA	NA	3 v 3	-0.0168874	0.950904	0.959652	NA	NA	NA	NA	NA	NA	NA	NA	3 v 3	0.167674	0.0560562	0.200841	NA	NA	NA	NA	NA	NA	NA	NA	3 v 3	0.240837	0.285846	0.609609	NA	NA	NA	NA	NA	NA	NA	NA	3 v 3	-0.108073	0.58858	0.761804	NA	NA	NA	NA	NA	NA	NA	NA	NA	NA	NA	NA	NA	NA	NA	NA	NA	NA	NA	NA	NA	NA	NA	NA	NA	NA	NA	NA	NA	NA	NA	NA	NA	NA	NA	NA	NA	NA	NA	NA	NA	NA	NA	NA	NA	NA	NA	NA	NA	NA	NA	NA	NA	5.12102	5.25927	5.14975	5.34341	5.42291	5.30743	4.84298	5.42962	5.42626	4.91648	5.06178	5.04876	5.25927	5.53605	4.9542	34.8	38.3	35.5	40.6	42.9	39.6	28.7	43.1	43	30.2	33.4	33.1	38.3	46.4	31	33.4	30.5	29.7	37	41.3	39.6	24.1	34.9	35.5	26.6	29.5	28.4	30.5	40	28.3	1	1	1	1	1	1	1	1	1	1	1	1	1	1	1
NA	NA	NA	No Reliable Protein Match	B7GAK7	B7GAK7	NA	NA	TRUE	TRUE	B7GAK7		Predicted protein		PHATRDRAFT_49435	0		unreviewed	6.3	B7GAK7	GAGVDVSPVFGSTAESDDDEEK	1	S16(Phospho)	S488(Phospho)	NA	NA	NA	NA	NA	NA	NA	NA	NA	NA	NA	0 v 0	NA	NA	NA	3 v 3	-0.247142	0.115329	0.446546	NA	NA	NA	NA	0 v 0	NA	NA	NA	3 v 3	0.429198	0.0410619	0.100702	NA	NA	NA	NA	0 v 0	NA	NA	NA	3 v 3	0.208046	0.305341	0.418413	NA	NA	NA	NA	0 v 0	NA	NA	NA	3 v 3	-0.117994	0.386289	0.553527	NA	NA	NA	NA	0 v 0	NA	NA	NA	3 v 3	-0.221151	0.290771	0.456738	NA	NA	NA	NA	0 v 0	NA	NA	NA	3 v 3	-0.143985	0.460644	0.68224	NA	NA	NA	NA	NA	NA	NA	NA	NA	NA	NA	NA	NA	NA	NA	4.55187	4.6503	4.64264	5.00929	4.89888	4.67807	4.87808	4.78896	5.11139	4.30202	4.67026	4.51855	4.87801	4.84615	4.43012	22.5	20	20.9	29.4	28.7	25.6	24.7	22.4	28.5	17.4	22.5	19.7	23.4	24.8	19.7	NA	NA	NA	NA	NA	NA	NA	NA	NA	NA	NA	NA	NA	NA	NA	NA	NA	NA	NA	NA	NA	NA	NA	NA	NA	NA	NA	NA	NA	NA	NA	NA	NA	NA	NA	NA	NA	NA	NA	NA	NA	NA	NA	NA	NA	NA	NA	NA	NA	NA	NA	NA	NA	NA	NA	NA	NA	NA	NA	NA
B7GAK8	B7GAK8	B7GAK8	NA	NA	B7GAK8	B7GAK8	NA	FALSE	TRUE	B7GAK8		Predicted protein		PHATRDRAFT_49436	0		unreviewed	6.4	NA	NA	NA	NA	NA	High	16	6	6	6	FALSE	Phaeodactylum tricornutum	3 v 3	0.0160316	0.840979	0.903987	NA	NA	NA	NA	NA	NA	NA	NA	3 v 3	0.152527	0.0172922	0.0453817	NA	NA	NA	NA	NA	NA	NA	NA	3 v 3	-0.192718	0.0245739	0.0644509	NA	NA	NA	NA	NA	NA	NA	NA	3 v 3	-0.00996536	0.863746	0.923991	NA	NA	NA	NA	NA	NA	NA	NA	3 v 3	0.0401909	0.478712	0.735411	NA	NA	NA	NA	NA	NA	NA	NA	3 v 3	0.0341247	0.6648	0.812413	NA	NA	NA	NA	NA	NA	NA	NA	NA	NA	NA	NA	NA	NA	NA	NA	NA	NA	NA	NA	NA	NA	NA	NA	NA	NA	NA	NA	NA	NA	NA	NA	NA	NA	NA	NA	NA	NA	NA	NA	NA	NA	NA	NA	NA	NA	NA	NA	NA	NA	NA	NA	NA	7.96694	7.85549	7.81634	7.78398	7.98641	7.91648	7.76553	7.75556	7.69	7.84109	7.88448	7.9431	7.99209	7.85112	7.94603	250.2	231.6	225.4	220.4	253.6	241.6	217.6	216.1	206.5	229.3	236.3	246.1	254.6	230.9	246.6	240	184.5	188.6	201.2	243.9	241.6	182.8	175.1	170.2	202.3	208.8	211.5	202.6	199.1	225.3	5	5	5	5	5	5	5	5	5	5	5	5	5	5	5
B7GAK9	B7GAK9	B7GAK9	NA	NA	B7GAK9	B7GAK9	NA	FALSE	TRUE	B7GAK9		Nucleoside-diphosphate-sugar epimerases-like protein		PHATRDRAFT_49437	0		unreviewed	5.6	NA	NA	NA	NA	NA	High	33	7	9	7	FALSE	Phaeodactylum tricornutum	3 v 3	-0.0152159	0.876542	0.9286	NA	NA	NA	NA	NA	NA	NA	NA	3 v 3	-0.318237	0.0137604	0.039056	NA	NA	NA	NA	NA	NA	NA	NA	3 v 3	0.375376	0.0389571	0.0875382	NA	NA	NA	NA	NA	NA	NA	NA	3 v 3	-0.117827	0.149568	0.325139	NA	NA	NA	NA	NA	NA	NA	NA	3 v 3	-0.0571398	0.610046	0.80623	NA	NA	NA	NA	NA	NA	NA	NA	3 v 3	0.0759028	0.565666	0.742659	NA	NA	NA	NA	NA	NA	NA	NA	NA	NA	NA	NA	NA	NA	NA	NA	NA	NA	NA	NA	NA	NA	NA	NA	NA	NA	NA	NA	NA	NA	NA	NA	NA	NA	NA	NA	NA	NA	NA	NA	NA	NA	NA	NA	NA	NA	NA	NA	NA	NA	NA	NA	NA	7.15886	7.12412	7.0917	6.98868	7.27426	7.06609	7.52982	7.61545	7.53761	7.3505	7.18587	7.1918	7.14771	7.05853	7.3505	142.9	139.5	136.4	127	154.8	134	184.8	196.1	185.8	163.2	145.6	146.2	141.8	133.3	163.2	137.1	111.1	114.2	115.9	148.9	134	155.2	158.9	153.2	144	128.6	125.7	112.8	114.9	149.2	5	5	5	5	5	5	5	5	5	5	5	5	5	5	5
B7GAL1	B7GAL1	B7GAL1	NA	NA	B7GAL1	B7GAL1	NA	FALSE	TRUE	B7GAL1		Predicted protein		PHATRDRAFT_49439	0		unreviewed	8.6	NA	NA	NA	NA	NA	Medium	5	3	12	3	FALSE	Phaeodactylum tricornutum	0 v 0	NA	NA	NA	NA	NA	NA	NA	NA	NA	NA	NA	0 v 0	NA	NA	NA	NA	NA	NA	NA	NA	NA	NA	NA	0 v 0	NA	NA	NA	NA	NA	NA	NA	NA	NA	NA	NA	0 v 0	NA	NA	NA	NA	NA	NA	NA	NA	NA	NA	NA	0 v 0	NA	NA	NA	NA	NA	NA	NA	NA	NA	NA	NA	0 v 0	NA	NA	NA	NA	NA	NA	NA	NA	NA	NA	NA	NA	NA	NA	NA	NA	NA	NA	NA	NA	NA	NA	NA	NA	NA	NA	NA	NA	NA	NA	NA	NA	NA	NA	NA	NA	NA	NA	NA	NA	NA	NA	NA	NA	NA	NA	NA	NA	NA	NA	NA	NA	NA	NA	NA	NA	NA	NA	NA	NA	NA	NA	NA	NA	NA	NA	NA	NA	NA	NA	NA	NA	NA	NA	NA	NA	NA	NA	NA	NA	NA	NA	NA	NA	NA	NA	NA	NA	NA	NA	NA	NA	NA	NA	NA	NA	NA	NA	NA	NA	NA	NA	NA	NA	NA	NA	NA	NA	NA	NA	NA	NA	NA	NA	NA	NA
NA	NA	NA	No Reliable Protein Match	B7GAL3	B7GAL3	NA	NA	TRUE	TRUE	B7GAL3		Predicted protein		PHATRDRAFT_49441	0		unreviewed	6.3	B7GAL3	SASPGGTHTPK	1	Ambiguous	Ambiguous	NA	NA	NA	NA	NA	NA	NA	NA	NA	NA	NA	0 v 0	NA	NA	NA	3 v 3	0.0654011	0.521043	0.761024	NA	NA	NA	NA	0 v 0	NA	NA	NA	3 v 3	-0.438806	0.0698751	0.141422	NA	NA	NA	NA	0 v 0	NA	NA	NA	3 v 3	-0.574986	0.0342649	0.104419	NA	NA	NA	NA	0 v 0	NA	NA	NA	3 v 3	-0.546484	0.00430573	0.051908	NA	NA	NA	NA	0 v 0	NA	NA	NA	3 v 3	-0.136179	0.0581954	0.219543	NA	NA	NA	NA	0 v 0	NA	NA	NA	3 v 3	-0.344904	0.0296635	0.365787	NA	NA	NA	NA	NA	NA	NA	NA	NA	NA	NA	NA	NA	NA	NA	6.98126	7.07388	6.90826	7.07757	6.85421	6.83542	6.01718	6.21042	5.77994	6.46825	6.43956	6.41614	6.65511	6.5448	6.53258	121.2	107.3	100.5	123.3	111.3	114.2	54.4	60	45.3	78.1	76.7	73.4	80.2	80.5	84.6	NA	NA	NA	NA	NA	NA	NA	NA	NA	NA	NA	NA	NA	NA	NA	NA	NA	NA	NA	NA	NA	NA	NA	NA	NA	NA	NA	NA	NA	NA	NA	NA	NA	NA	NA	NA	NA	NA	NA	NA	NA	NA	NA	NA	NA	NA	NA	NA	NA	NA	NA	NA	NA	NA	NA	NA	NA	NA	NA	NA
NA	NA	NA	No Reliable Protein Match	B7GAL3	B7GAL3	NA	NA	TRUE	FALSE	B7GAL3		Predicted protein		PHATRDRAFT_49441	0		unreviewed	6.3	B7GAL3	RNSPEPAQIR	2	S3(Phospho)	S701(Phospho)	NA	NA	NA	NA	NA	NA	NA	NA	NA	NA	NA	0 v 0	NA	NA	NA	3 v 3	0.125783	0.203228	0.52862	NA	NA	NA	NA	0 v 0	NA	NA	NA	3 v 3	-0.727101	0.0115308	0.0504658	NA	NA	NA	NA	0 v 0	NA	NA	NA	3 v 3	-0.899309	0.00683764	0.0505302	NA	NA	NA	NA	0 v 0	NA	NA	NA	3 v 3	-0.286357	0.0251401	0.113802	NA	NA	NA	NA	0 v 0	NA	NA	NA	3 v 3	-0.172208	0.0899727	0.258246	NA	NA	NA	NA	0 v 0	NA	NA	NA	3 v 3	0.0116343	0.900591	0.956105	NA	NA	NA	NA	NA	NA	NA	NA	NA	NA	NA	NA	NA	NA	NA	7.39541	7.43166	7.36049	7.37281	7.13911	7.29829	6.18238	6.57779	6.38702	7.19669	7.12677	7.00503	7.35969	7.30558	7.17985	161.5	137.5	137.5	151.3	135.6	157.4	61	77.4	69	129.4	123.5	110.4	130.7	136.4	132.5	NA	NA	NA	NA	NA	NA	NA	NA	NA	NA	NA	NA	NA	NA	NA	NA	NA	NA	NA	NA	NA	NA	NA	NA	NA	NA	NA	NA	NA	NA	NA	NA	NA	NA	NA	NA	NA	NA	NA	NA	NA	NA	NA	NA	NA	NA	NA	NA	NA	NA	NA	NA	NA	NA	NA	NA	NA	NA	NA	NA
B7GAL5	B7GAL5	B7GAL5	B7GAL5	B7GAL5	B7GAL5	B7GAL5	B7GAL5	TRUE	TRUE	B7GAL5		Predicted protein		PHATRDRAFT_49443	0		unreviewed	9.1	B7GAL5	GSNTADGGSVTTTSSR	1	S14(Phospho); S9(Phospho)	S36(Phospho); S31(Phospho)	High	7	4	6	4	FALSE	Phaeodactylum tricornutum	0 v 0	NA	NA	NA	0 v 0	NA	NA	NA	3 v 3	-0.322642	0.16548	0.490753	0 v 0	NA	NA	NA	0 v 0	NA	NA	NA	3 v 3	-0.275206	0.257708	0.355463	0 v 0	NA	NA	NA	0 v 0	NA	NA	NA	3 v 3	-0.696477	0.0451466	0.119439	0 v 0	NA	NA	NA	0 v 0	NA	NA	NA	3 v 3	0.161921	0.395657	0.560703	0 v 0	NA	NA	NA	0 v 0	NA	NA	NA	3 v 3	-0.421271	0.116834	0.285085	0 v 0	NA	NA	NA	0 v 0	NA	NA	NA	3 v 3	0.26055	0.301321	0.569727	NA	NA	NA	NA	NA	NA	NA	NA	NA	NA	NA	NA	NA	NA	NA	4.99548	4.73437	5.19267	5.1134	5.56369	5.21335	4.64396	5.20077	4.73793	5.1352	4.95451	5.31857	5.83102	5.2451	5.59597	30.6	21.2	30.6	31.6	45.5	37.1	21	29.8	22	31	27.4	34.3	45.3	32.7	44.2	NA	NA	NA	NA	NA	NA	NA	NA	NA	NA	NA	NA	NA	NA	NA	NA	NA	NA	NA	NA	NA	NA	NA	NA	NA	NA	NA	NA	NA	NA	NA	NA	NA	NA	NA	NA	NA	NA	NA	NA	NA	NA	NA	NA	NA	NA	NA	NA	NA	NA	NA	NA	NA	NA	NA	NA	NA	NA	NA	NA
B7GAL5	B7GAL5	B7GAL5	B7GAL5	B7GAL5	B7GAL5	B7GAL5	B7GAL5	TRUE	FALSE	B7GAL5		Predicted protein		PHATRDRAFT_49443	0		unreviewed	9.1	B7GAL5	RGSNTADGGSVTTTSSR	1	S3(Phospho)	S24(Phospho)	High	7	4	6	4	FALSE	Phaeodactylum tricornutum	0 v 0	NA	NA	NA	0 v 0	NA	NA	NA	3 v 3	-0.000811178	0.994513	0.99742	0 v 0	NA	NA	NA	0 v 0	NA	NA	NA	3 v 3	0.711702	0.00179161	0.0234595	0 v 0	NA	NA	NA	0 v 0	NA	NA	NA	3 v 3	0.628319	0.0147858	0.0687958	0 v 0	NA	NA	NA	0 v 0	NA	NA	NA	3 v 3	0.10593	0.448974	0.609159	0 v 0	NA	NA	NA	0 v 0	NA	NA	NA	3 v 3	-0.0833831	0.565044	0.684001	0 v 0	NA	NA	NA	0 v 0	NA	NA	NA	3 v 3	0.188501	0.22426	0.50814	NA	NA	NA	NA	NA	NA	NA	NA	NA	NA	NA	NA	NA	NA	NA	5.8648	5.77794	5.52399	5.6738	5.77289	5.72247	6.58792	6.60548	6.42621	5.71394	5.81068	5.9599	6.07643	5.95535	5.70289	55.9	43.7	38.5	46.6	52.6	52.8	80.8	78.9	70.9	46.3	49.6	53.5	53.7	53.5	47.6	NA	NA	NA	NA	NA	NA	NA	NA	NA	NA	NA	NA	NA	NA	NA	NA	NA	NA	NA	NA	NA	NA	NA	NA	NA	NA	NA	NA	NA	NA	NA	NA	NA	NA	NA	NA	NA	NA	NA	NA	NA	NA	NA	NA	NA	NA	NA	NA	NA	NA	NA	NA	NA	NA	NA	NA	NA	NA	NA	NA
B7GAL5	B7GAL5	B7GAL5	B7GAL5	B7GAL5	B7GAL5	B7GAL5	B7GAL5	TRUE	FALSE	B7GAL5		Predicted protein		PHATRDRAFT_49443	0		unreviewed	9.1	B7GAL5	GSNTADGGSVTTTSSR	1	S9(Phospho)	S31(Phospho)	High	7	4	6	4	FALSE	Phaeodactylum tricornutum	0 v 0	NA	NA	NA	0 v 0	NA	NA	NA	3 v 3	-0.286912	0.00414474	0.187983	0 v 0	NA	NA	NA	0 v 0	NA	NA	NA	3 v 3	-0.328512	0.00257979	0.0272844	0 v 0	NA	NA	NA	0 v 0	NA	NA	NA	3 v 3	-0.739219	0.0240504	0.0875041	0 v 0	NA	NA	NA	0 v 0	NA	NA	NA	3 v 3	0.0729973	0.221199	0.384772	0 v 0	NA	NA	NA	0 v 0	NA	NA	NA	3 v 3	-0.410708	0.0763009	0.242997	0 v 0	NA	NA	NA	0 v 0	NA	NA	NA	3 v 3	0.196793	0.263045	0.542644	NA	NA	NA	NA	NA	NA	NA	NA	NA	NA	NA	NA	NA	NA	NA	6.42983	6.54948	6.47831	6.70897	6.82541	6.78398	6.17289	6.27622	6.24197	6.63056	6.51112	6.53494	7.22318	6.80335	6.88221	82.7	74.6	74.6	95.5	109.1	110.2	60.6	62.8	62.4	87.4	80.6	79.7	118.9	96.3	107.8	NA	NA	NA	NA	NA	NA	NA	NA	NA	NA	NA	NA	NA	NA	NA	NA	NA	NA	NA	NA	NA	NA	NA	NA	NA	NA	NA	NA	NA	NA	NA	NA	NA	NA	NA	NA	NA	NA	NA	NA	NA	NA	NA	NA	NA	NA	NA	NA	NA	NA	NA	NA	NA	NA	NA	NA	NA	NA	NA	NA
B7GAM4	B7GAM4	B7GAM4	NA	NA	B7GAM4	B7GAM4	NA	FALSE	TRUE	B7GAM4		Predicted protein		PHATRDRAFT_49450	0		unreviewed	14.8	NA	NA	NA	NA	NA	High	7	1	1	1	FALSE	Phaeodactylum tricornutum	0 v 0	NA	NA	NA	NA	NA	NA	NA	NA	NA	NA	NA	0 v 0	NA	NA	NA	NA	NA	NA	NA	NA	NA	NA	NA	0 v 0	NA	NA	NA	NA	NA	NA	NA	NA	NA	NA	NA	0 v 0	NA	NA	NA	NA	NA	NA	NA	NA	NA	NA	NA	0 v 0	NA	NA	NA	NA	NA	NA	NA	NA	NA	NA	NA	0 v 0	NA	NA	NA	NA	NA	NA	NA	NA	NA	NA	NA	NA	NA	NA	NA	NA	NA	NA	NA	NA	NA	NA	NA	NA	NA	NA	NA	NA	NA	NA	NA	NA	NA	NA	NA	NA	NA	NA	NA	NA	NA	NA	NA	NA	NA	NA	NA	NA	NA	NA	NA	NA	NA	NA	NA	NA	NA	NA	NA	NA	NA	NA	NA	NA	NA	NA	NA	NA	NA	NA	NA	NA	NA	NA	NA	NA	NA	NA	NA	NA	NA	NA	NA	NA	NA	NA	NA	NA	NA	NA	NA	NA	NA	NA	NA	NA	NA	NA	NA	NA	NA	NA	NA	NA	NA	NA	NA	NA	NA	NA	NA	NA	NA	NA	NA	NA
B7GAM7	B7GAM7	B7GAM7	NA	NA	B7GAM7	B7GAM7	NA	FALSE	TRUE	B7GAM7		Predicted protein		PHATRDRAFT_49453	0		unreviewed	3.5	NA	NA	NA	NA	NA	High	24	5	7	5	FALSE	Phaeodactylum tricornutum	3 v 3	-0.034219	0.528015	0.694295	NA	NA	NA	NA	NA	NA	NA	NA	3 v 3	-0.151619	0.127283	0.191865	NA	NA	NA	NA	NA	NA	NA	NA	3 v 3	0.0668018	0.380903	0.469363	NA	NA	NA	NA	NA	NA	NA	NA	3 v 3	0.0207362	0.779461	0.86434	NA	NA	NA	NA	NA	NA	NA	NA	3 v 3	0.0848169	0.374568	0.670738	NA	NA	NA	NA	NA	NA	NA	NA	3 v 3	0.0982997	0.251038	0.502419	NA	NA	NA	NA	NA	NA	NA	NA	NA	NA	NA	NA	NA	NA	NA	NA	NA	NA	NA	NA	NA	NA	NA	NA	NA	NA	NA	NA	NA	NA	NA	NA	NA	NA	NA	NA	NA	NA	NA	NA	NA	NA	NA	NA	NA	NA	NA	NA	NA	NA	NA	NA	NA	7.50064	7.40344	7.49105	7.48784	7.44708	7.35755	7.59171	7.59096	7.60511	7.54071	7.3336	7.45861	7.64674	7.45039	7.49025	181.1	169.3	179.9	179.5	174.5	164	192.9	192.8	194.7	186.2	161.3	175.9	200.4	174.9	179.8	173.7	134.9	150.5	163.8	167.9	164	162	156.2	160.5	164.3	142.6	151.2	159.5	150.8	164.3	2	2	2	2	2	2	2	2	2	2	2	2	2	2	2
B7GAM9	B7GAM9	B7GAM9	NA	NA	B7GAM9	B7GAM9	NA	FALSE	TRUE	B7GAM9		Predicted protein		PHATRDRAFT_49455	0		unreviewed	6.1	NA	NA	NA	NA	NA	High	5	4	5	4	FALSE	Phaeodactylum tricornutum	3 v 3	0.00826206	0.826236	0.894291	NA	NA	NA	NA	NA	NA	NA	NA	3 v 3	0.660171	0.0147307	0.0408286	NA	NA	NA	NA	NA	NA	NA	NA	3 v 3	-0.618324	0.00966676	0.0354071	NA	NA	NA	NA	NA	NA	NA	NA	3 v 3	0.060588	0.131307	0.304119	NA	NA	NA	NA	NA	NA	NA	NA	3 v 3	-0.041847	0.384391	0.676688	NA	NA	NA	NA	NA	NA	NA	NA	3 v 3	-0.110697	0.0781581	0.319588	NA	NA	NA	NA	NA	NA	NA	NA	NA	NA	NA	NA	NA	NA	NA	NA	NA	NA	NA	NA	NA	NA	NA	NA	NA	NA	NA	NA	NA	NA	NA	NA	NA	NA	NA	NA	NA	NA	NA	NA	NA	NA	NA	NA	NA	NA	NA	NA	NA	NA	NA	NA	NA	7.06286	6.98413	6.98527	6.97499	7.05637	7.02569	6.15785	6.45286	6.25927	6.92362	6.95303	6.97384	6.89239	6.853	6.97957	133.7	126.6	126.7	125.8	133.1	130.3	71.4	87.6	76.6	121.4	123.9	125.7	118.8	115.6	126.2	128.2	100.8	106	114.9	128	130.3	60	71	63.2	107	109.5	108	94.5	99.7	115.4	2	2	2	2	2	2	2	2	2	2	2	2	2	2	2
B7GAP1	B7GAP1	B7GAP1	NA	NA	B7GAP1	B7GAP1	NA	FALSE	TRUE	B7GAP1		Predicted protein		PHATRDRAFT_49464	0		unreviewed	1.3	NA	NA	NA	NA	NA	High	14	3	9	2	FALSE	Phaeodactylum tricornutum	3 v 3	-0.147698	0.211144	0.436402	NA	NA	NA	NA	NA	NA	NA	NA	3 v 3	0.145891	0.368841	0.451583	NA	NA	NA	NA	NA	NA	NA	NA	3 v 3	-0.0774149	0.602129	0.677173	NA	NA	NA	NA	NA	NA	NA	NA	3 v 3	-0.0770098	0.501942	0.662763	NA	NA	NA	NA	NA	NA	NA	NA	3 v 3	-0.068476	0.603906	0.802708	NA	NA	NA	NA	NA	NA	NA	NA	3 v 3	0.156231	0.246017	0.497131	NA	NA	NA	NA	NA	NA	NA	NA	NA	NA	NA	NA	NA	NA	NA	NA	NA	NA	NA	NA	NA	NA	NA	NA	NA	NA	NA	NA	NA	NA	NA	NA	NA	NA	NA	NA	NA	NA	NA	NA	NA	NA	NA	NA	NA	NA	NA	NA	NA	NA	NA	NA	NA	6.52199	6.64241	6.62644	6.28355	6.51885	6.54535	6.49506	6.73335	6.35579	6.85798	6.58646	6.57743	6.71973	6.45286	6.64386	91.9	99.9	98.8	77.9	91.7	93.4	90.2	106.4	81.9	116	96.1	95.5	105.4	87.6	100	88.2	79.6	82.7	71.1	88.3	93.4	75.8	86.2	67.6	102.3	84.9	82.1	83.9	75.6	91.4	2	2	2	2	2	2	2	2	2	2	2	2	2	2	2
B7GAP5	B7GAP5	B7GAP5	NA	NA	B7GAP5	B7GAP5	NA	FALSE	TRUE	B7GAP5		Predicted protein		PHATRDRAFT_49467	0		unreviewed	1.2	NA	NA	NA	NA	NA	High	11	4	7	4	FALSE	Phaeodactylum tricornutum	3 v 3	0.273603	0.106676	0.378783	NA	NA	NA	NA	NA	NA	NA	NA	3 v 3	0.286085	0.00772047	0.0274089	NA	NA	NA	NA	NA	NA	NA	NA	3 v 3	-0.420969	0.0428738	0.0935971	NA	NA	NA	NA	NA	NA	NA	NA	3 v 3	-0.487323	0.000971907	0.0681145	NA	NA	NA	NA	NA	NA	NA	NA	3 v 3	0.134884	0.281815	0.606251	NA	NA	NA	NA	NA	NA	NA	NA	3 v 3	0.348604	0.0634148	0.30454	NA	NA	NA	NA	NA	NA	NA	NA	NA	NA	NA	NA	NA	NA	NA	NA	NA	NA	NA	NA	NA	NA	NA	NA	NA	NA	NA	NA	NA	NA	NA	NA	NA	NA	NA	NA	NA	NA	NA	NA	NA	NA	NA	NA	NA	NA	NA	NA	NA	NA	NA	NA	NA	6.52669	6.59395	6.55459	6.94134	6.92244	6.63227	6.77873	6.73335	6.76686	7.07361	6.97613	7.08746	7.21723	7.0045	7.32012	92.2	96.6	94	122.9	121.3	99.2	109.8	106.4	108.9	134.7	125.9	136	148.8	128.4	159.8	88.5	76.9	78.7	112.2	116.7	99.2	92.2	86.2	89.8	118.8	111.2	116.9	118.4	110.7	146.1	2	2	2	2	2	2	2	2	2	2	2	2	2	2	2
B7GAQ0	B7GAQ0	B7GAQ0	NA	NA	B7GAQ0	B7GAQ0	NA	FALSE	TRUE	B7GAQ0		Predicted protein		PHATRDRAFT_49472	0		unreviewed	6	NA	NA	NA	NA	NA	High	4	2	2	2	FALSE	Phaeodactylum tricornutum	3 v 3	0.612573	0.0783366	0.375172	NA	NA	NA	NA	NA	NA	NA	NA	3 v 3	0.302947	0.0674672	0.11706	NA	NA	NA	NA	NA	NA	NA	NA	3 v 3	-0.384181	0.182535	0.263129	NA	NA	NA	NA	NA	NA	NA	NA	3 v 3	-0.395137	0.18503	0.366634	NA	NA	NA	NA	NA	NA	NA	NA	3 v 3	0.0812346	0.728738	0.878097	NA	NA	NA	NA	NA	NA	NA	NA	3 v 3	-0.136202	0.573048	0.74899	NA	NA	NA	NA	NA	NA	NA	NA	NA	NA	NA	NA	NA	NA	NA	NA	NA	NA	NA	NA	NA	NA	NA	NA	NA	NA	NA	NA	NA	NA	NA	NA	NA	NA	NA	NA	NA	NA	NA	NA	NA	NA	NA	NA	NA	NA	NA	NA	NA	NA	NA	NA	NA	4.05311	3.49825	4.16189	4.37156	4.47897	4.70044	4.03562	3.9542	4	4.14568	4.45286	4.30012	4.0268	4.42626	4.6893	16.6	11.3	17.9	20.7	22.3	26	16.4	15.5	16	17.7	21.9	19.7	16.3	21.5	25.8	15.9	9	15	18.9	21.5	26	13.7	12.6	13.2	15.6	19.3	17	13	18.6	23.6	1	1	1	1	1	1	1	1	1	1	1	1	1	1	1
B7GAR2	B7GAR2	B7GAR2	NA	NA	B7GAR2	B7GAR2	NA	FALSE	TRUE	B7GAR2		Predicted protein		PHATRDRAFT_49480	0		unreviewed	3.5	NA	NA	NA	NA	NA	High	7	2	2	2	FALSE	Phaeodactylum tricornutum	0 v 0	NA	NA	NA	NA	NA	NA	NA	NA	NA	NA	NA	0 v 0	NA	NA	NA	NA	NA	NA	NA	NA	NA	NA	NA	0 v 0	NA	NA	NA	NA	NA	NA	NA	NA	NA	NA	NA	0 v 0	NA	NA	NA	NA	NA	NA	NA	NA	NA	NA	NA	0 v 0	NA	NA	NA	NA	NA	NA	NA	NA	NA	NA	NA	0 v 0	NA	NA	NA	NA	NA	NA	NA	NA	NA	NA	NA	NA	NA	NA	NA	NA	NA	NA	NA	NA	NA	NA	NA	NA	NA	NA	NA	NA	NA	NA	NA	NA	NA	NA	NA	NA	NA	NA	NA	NA	NA	NA	NA	NA	NA	NA	NA	NA	NA	NA	NA	NA	NA	NA	NA	NA	NA	NA	NA	NA	NA	NA	NA	NA	NA	NA	NA	NA	NA	NA	NA	NA	NA	NA	NA	NA	NA	NA	NA	NA	NA	NA	NA	NA	NA	NA	NA	NA	NA	NA	NA	NA	NA	NA	NA	NA	NA	NA	NA	NA	NA	NA	NA	NA	NA	NA	NA	NA	NA	NA	NA	NA	NA	NA	NA	NA
B7GAR3	B7GAR3	B7GAR3	NA	NA	B7GAR3	B7GAR3	NA	FALSE	TRUE	B7GAR3		Predicted protein		PHATRDRAFT_49481	0		unreviewed	8.6	NA	NA	NA	NA	NA	High	4	3	4	3	FALSE	Phaeodactylum tricornutum	3 v 3	-0.378293	0.00568475	0.36428	NA	NA	NA	NA	NA	NA	NA	NA	3 v 3	0.64982	0.0118874	0.0357765	NA	NA	NA	NA	NA	NA	NA	NA	3 v 3	-0.494559	0.0261439	0.067166	NA	NA	NA	NA	NA	NA	NA	NA	3 v 3	0.603705	0.0267117	0.152378	NA	NA	NA	NA	NA	NA	NA	NA	3 v 3	-0.155261	0.30187	0.617723	NA	NA	NA	NA	NA	NA	NA	NA	3 v 3	-0.380673	0.012818	0.235723	NA	NA	NA	NA	NA	NA	NA	NA	NA	NA	NA	NA	NA	NA	NA	NA	NA	NA	NA	NA	NA	NA	NA	NA	NA	NA	NA	NA	NA	NA	NA	NA	NA	NA	NA	NA	NA	NA	NA	NA	NA	NA	NA	NA	NA	NA	NA	NA	NA	NA	NA	NA	NA	6.22689	6.30743	6.2114	5.78136	5.9542	5.87529	5.01792	5.12928	4.83794	5.41954	5.76553	5.74953	5.49506	5.46597	5.50779	74.9	79.2	74.1	55	62	58.7	32.4	35	28.6	42.8	54.4	53.8	45.1	44.2	45.5	71.9	63.1	62	50.2	59.6	58.7	27.2	28.4	23.5	37.7	48.1	46.3	35.9	38.1	41.6	1	1	1	1	1	1	1	1	1	1	1	1	1	1	1
B7GAS1	B7GAS1	B7GAS1	NA	NA	B7GAS1	B7GAS1	NA	FALSE	TRUE	B7GAS1		D-glucono-1,5-lactone lactonohydrolase, EC 3.1.1.17		PHATRDRAFT_49486	0		unreviewed	11.4	NA	NA	NA	NA	NA	High	18	7	9	7	FALSE	Phaeodactylum tricornutum	3 v 3	-0.111573	0.218078	0.442286	NA	NA	NA	NA	NA	NA	NA	NA	3 v 3	0.124384	0.0874549	0.143084	NA	NA	NA	NA	NA	NA	NA	NA	3 v 3	-0.190958	0.00660703	0.0292106	NA	NA	NA	NA	NA	NA	NA	NA	3 v 3	0.0578827	0.498676	0.660636	NA	NA	NA	NA	NA	NA	NA	NA	3 v 3	0.0665735	0.28222	0.606251	NA	NA	NA	NA	NA	NA	NA	NA	3 v 3	0.120264	0.0640925	0.305393	NA	NA	NA	NA	NA	NA	NA	NA	NA	NA	NA	NA	NA	NA	NA	NA	NA	NA	NA	NA	NA	NA	NA	NA	NA	NA	NA	NA	NA	NA	NA	NA	NA	NA	NA	NA	NA	NA	NA	NA	NA	NA	NA	NA	NA	NA	NA	NA	NA	NA	NA	NA	NA	8.18785	8.34518	8.39789	8.12928	8.21189	8.25503	8.10171	8.17493	8.10748	8.32012	8.16942	8.26772	8.31877	8.36676	8.27146	291.6	325.2	337.3	280	296.5	305.5	274.7	289	275.8	319.6	287.9	308.2	319.3	330.1	309	279.7	259	282.2	255.6	285.2	305.5	230.7	234.2	227.4	281.9	254.4	264.9	254.1	284.6	282.3	5	5	5	5	5	5	5	5	5	5	5	5	5	5	5
NA	NA	NA	No Reliable Protein Match	B7GAS2	B7GAS2	NA	NA	TRUE	TRUE	B7GAS2		Cap-specific mRNA (nucleoside-2'-O-)-methyltransferase 1, EC 2.1.1.57 (Cap1 2'O-ribose methyltransferase 1)		PHATRDRAFT_49487	7-methylguanosine mRNA capping [GO:0006370]; cap1 mRNA methylation [GO:0097309]		unreviewed	33.5	B7GAS2	AGPDSDSQEATLVDVEAFK	2	S5(Phospho)	S446(Phospho)	NA	NA	NA	NA	NA	NA	NA	NA	NA	NA	NA	0 v 0	NA	NA	NA	3 v 3	-0.16793	0.511827	0.757227	NA	NA	NA	NA	0 v 0	NA	NA	NA	3 v 3	0.725278	0.0168241	0.0611701	NA	NA	NA	NA	0 v 0	NA	NA	NA	3 v 3	0.354304	0.344587	0.458509	NA	NA	NA	NA	0 v 0	NA	NA	NA	3 v 3	0.242095	0.386628	0.553784	NA	NA	NA	NA	0 v 0	NA	NA	NA	3 v 3	-0.370974	0.333429	0.496143	NA	NA	NA	NA	0 v 0	NA	NA	NA	3 v 3	0.445139	0.258628	0.539106	NA	NA	NA	NA	NA	NA	NA	NA	NA	NA	NA	NA	NA	NA	NA	6.07125	5.73777	6.43712	6.42249	6.07382	6.25361	6.89405	7.03553	7.21867	6.25568	6.12327	6.59347	6.8342	7.10991	6.14122	64.5	42.5	72.5	78.3	64.8	76.3	99.9	106.3	122.8	67.4	61.6	83	90.8	119.1	64.5	NA	NA	NA	NA	NA	NA	NA	NA	NA	NA	NA	NA	NA	NA	NA	NA	NA	NA	NA	NA	NA	NA	NA	NA	NA	NA	NA	NA	NA	NA	NA	NA	NA	NA	NA	NA	NA	NA	NA	NA	NA	NA	NA	NA	NA	NA	NA	NA	NA	NA	NA	NA	NA	NA	NA	NA	NA	NA	NA	NA
NA	NA	NA	No Reliable Protein Match	B7GAS2	B7GAS2	NA	NA	TRUE	FALSE	B7GAS2		Cap-specific mRNA (nucleoside-2'-O-)-methyltransferase 1, EC 2.1.1.57 (Cap1 2'O-ribose methyltransferase 1)		PHATRDRAFT_49487	7-methylguanosine mRNA capping [GO:0006370]; cap1 mRNA methylation [GO:0097309]		unreviewed	33.5	B7GAS2	AIAAGVPTDDSLVK	1	Ambiguous	Ambiguous	NA	NA	NA	NA	NA	NA	NA	NA	NA	NA	NA	0 v 0	NA	NA	NA	3 v 3	0.292337	0.0397547	0.338017	NA	NA	NA	NA	0 v 0	NA	NA	NA	3 v 3	0.632754	0.000756147	0.0178782	NA	NA	NA	NA	0 v 0	NA	NA	NA	3 v 3	0.407093	0.0391506	0.111845	NA	NA	NA	NA	0 v 0	NA	NA	NA	3 v 3	-0.562036	0.00737172	0.0647464	NA	NA	NA	NA	0 v 0	NA	NA	NA	3 v 3	-0.225661	0.145891	0.312764	NA	NA	NA	NA	0 v 0	NA	NA	NA	3 v 3	-0.0440379	0.708445	0.846387	NA	NA	NA	NA	NA	NA	NA	NA	NA	NA	NA	NA	NA	NA	NA	6.81089	7.04674	6.97145	6.60566	6.65432	6.69209	6.93393	7.01502	7.09228	6.33481	6.43391	6.37426	6.63701	6.76386	6.41909	107.7	105.3	105	88.9	96.9	103.4	102.7	104.8	112.5	71.2	76.4	71.3	79.2	93.7	78.2	NA	NA	NA	NA	NA	NA	NA	NA	NA	NA	NA	NA	NA	NA	NA	NA	NA	NA	NA	NA	NA	NA	NA	NA	NA	NA	NA	NA	NA	NA	NA	NA	NA	NA	NA	NA	NA	NA	NA	NA	NA	NA	NA	NA	NA	NA	NA	NA	NA	NA	NA	NA	NA	NA	NA	NA	NA	NA	NA	NA
NA	NA	NA	No Reliable Protein Match	B7GAT0	B7GAT0	NA	NA	TRUE	TRUE	B7GAT0		Predicted protein		PHATRDRAFT_49494	0		unreviewed	6.8	B7GAT0	ESADQLSQEDYQAMQELLR	1	S2(Phospho)	S98(Phospho)	NA	NA	NA	NA	NA	NA	NA	NA	NA	NA	NA	0 v 0	NA	NA	NA	3 v 3	-0.267553	0.237582	0.557327	NA	NA	NA	NA	0 v 0	NA	NA	NA	3 v 3	-0.235494	0.1858	0.282694	NA	NA	NA	NA	0 v 0	NA	NA	NA	3 v 3	-0.489473	0.0822152	0.172428	NA	NA	NA	NA	0 v 0	NA	NA	NA	3 v 3	0.103181	0.608557	0.737233	NA	NA	NA	NA	0 v 0	NA	NA	NA	3 v 3	-0.253978	0.267646	0.434159	NA	NA	NA	NA	0 v 0	NA	NA	NA	3 v 3	0.0896063	0.664326	0.819042	NA	NA	NA	NA	NA	NA	NA	NA	NA	NA	NA	NA	NA	NA	NA	4.63896	4.48218	4.09515	4.53072	4.67061	4.81762	4.23349	4.09012	4.49573	4.58017	4.59795	4.34771	4.76254	5.05182	4.47341	23.9	17.8	14.3	21.1	24.5	28.2	15.8	13.8	18.6	21.1	21.4	17.5	21.6	28.6	20.3	NA	NA	NA	NA	NA	NA	NA	NA	NA	NA	NA	NA	NA	NA	NA	NA	NA	NA	NA	NA	NA	NA	NA	NA	NA	NA	NA	NA	NA	NA	NA	NA	NA	NA	NA	NA	NA	NA	NA	NA	NA	NA	NA	NA	NA	NA	NA	NA	NA	NA	NA	NA	NA	NA	NA	NA	NA	NA	NA	NA
B7GAT1	B7GAT1	B7GAT1	NA	NA	B7GAT1	B7GAT1	NA	FALSE	TRUE	B7GAT1		Predicted protein		PHATRDRAFT_49495	0		unreviewed	1.7	NA	NA	NA	NA	NA	High	25	7	9	7	FALSE	Phaeodactylum tricornutum	3 v 3	0.283435	0.0201132	0.36428	NA	NA	NA	NA	NA	NA	NA	NA	3 v 3	-0.537371	0.000450871	0.00682215	NA	NA	NA	NA	NA	NA	NA	NA	3 v 3	0.380003	0.0133698	0.0432675	NA	NA	NA	NA	NA	NA	NA	NA	3 v 3	-0.280044	0.0342992	0.161554	NA	NA	NA	NA	NA	NA	NA	NA	3 v 3	0.157368	0.116922	0.479599	NA	NA	NA	NA	NA	NA	NA	NA	3 v 3	0.153978	0.111559	0.366171	NA	NA	NA	NA	NA	NA	NA	NA	NA	NA	NA	NA	NA	NA	NA	NA	NA	NA	NA	NA	NA	NA	NA	NA	NA	NA	NA	NA	NA	NA	NA	NA	NA	NA	NA	NA	NA	NA	NA	NA	NA	NA	NA	NA	NA	NA	NA	NA	NA	NA	NA	NA	NA	7.79572	7.84612	7.98868	8.15532	8.22641	8.09908	8.64061	8.72894	8.71321	8.13545	8.1533	8.1819	8.33673	8.40684	8.19918	222.2	230.1	254	285.1	299.5	274.2	399.1	424.3	419.7	281.2	284.7	290.4	323.3	339.4	293.9	213.2	183.3	212.5	260.2	288.1	274.2	335.2	343.8	346.1	248	251.6	249.6	257.3	292.6	268.6	2	2	2	2	2	2	2	2	2	2	2	2	2	2	2
NA	NA	NA	No Reliable Protein Match	B7GAT4	B7GAT4	NA	NA	TRUE	TRUE	B7GAT4		Predicted protein		PHATRDRAFT_49497	0		unreviewed	10.9	B7GAT4	ASSDAAFPR	1	S2(Phospho)	S53(Phospho)	NA	NA	NA	NA	NA	NA	NA	NA	NA	NA	NA	0 v 0	NA	NA	NA	3 v 3	-0.0953793	0.20738	0.530591	NA	NA	NA	NA	0 v 0	NA	NA	NA	3 v 3	0.638177	0.00438806	0.0325941	NA	NA	NA	NA	0 v 0	NA	NA	NA	3 v 3	0.421817	0.0178761	0.0751658	NA	NA	NA	NA	0 v 0	NA	NA	NA	3 v 3	-0.0707652	0.41641	0.581567	NA	NA	NA	NA	0 v 0	NA	NA	NA	3 v 3	-0.21636	0.077114	0.243902	NA	NA	NA	NA	0 v 0	NA	NA	NA	3 v 3	0.0502156	0.55141	0.745571	NA	NA	NA	NA	NA	NA	NA	NA	NA	NA	NA	NA	NA	NA	NA	6.03271	6.13315	5.9493	6.14724	6.15814	6.09592	6.45131	6.63803	6.72806	5.85343	6.0314	6.01804	6.3228	6.10141	6.12774	62.8	55.9	51.7	64.7	68.7	68.4	73.5	80.7	87.4	51	57.8	55.7	63.7	59.2	63.9	NA	NA	NA	NA	NA	NA	NA	NA	NA	NA	NA	NA	NA	NA	NA	NA	NA	NA	NA	NA	NA	NA	NA	NA	NA	NA	NA	NA	NA	NA	NA	NA	NA	NA	NA	NA	NA	NA	NA	NA	NA	NA	NA	NA	NA	NA	NA	NA	NA	NA	NA	NA	NA	NA	NA	NA	NA	NA	NA	NA
NA	NA	NA	No Reliable Protein Match	B7GAT4	B7GAT4	NA	NA	TRUE	FALSE	B7GAT4		Predicted protein		PHATRDRAFT_49497	0		unreviewed	10.9	B7GAT4	ASSDAAFPR	1	Ambiguous	Ambiguous	NA	NA	NA	NA	NA	NA	NA	NA	NA	NA	NA	0 v 0	NA	NA	NA	3 v 3	0.0169181	0.831067	0.929023	NA	NA	NA	NA	0 v 0	NA	NA	NA	3 v 3	0.418115	0.0237613	0.0741925	NA	NA	NA	NA	0 v 0	NA	NA	NA	3 v 3	0.439834	0.0168164	0.0727684	NA	NA	NA	NA	0 v 0	NA	NA	NA	3 v 3	-0.155521	0.222924	0.386503	NA	NA	NA	NA	0 v 0	NA	NA	NA	3 v 3	0.0217183	0.836912	0.884539	NA	NA	NA	NA	0 v 0	NA	NA	NA	3 v 3	-0.160321	0.0863282	0.405633	NA	NA	NA	NA	NA	NA	NA	NA	NA	NA	NA	NA	NA	NA	NA	6.71251	6.5725	6.47444	6.57449	6.5904	6.54381	6.90842	6.95602	6.68279	6.26846	6.49129	6.53313	6.49146	6.30981	6.42646	100.6	75.8	74.4	87	92.7	93.3	100.9	100.6	84.7	68	79.5	79.6	71.6	68.4	78.6	NA	NA	NA	NA	NA	NA	NA	NA	NA	NA	NA	NA	NA	NA	NA	NA	NA	NA	NA	NA	NA	NA	NA	NA	NA	NA	NA	NA	NA	NA	NA	NA	NA	NA	NA	NA	NA	NA	NA	NA	NA	NA	NA	NA	NA	NA	NA	NA	NA	NA	NA	NA	NA	NA	NA	NA	NA	NA	NA	NA
B7GAU6	B7GAU6	B7GAU6	NA	NA	B7GAU6	B7GAU6	NA	FALSE	TRUE	B7GAU6		Predicted protein		PHATRDRAFT_49508	0		unreviewed	11.2	NA	NA	NA	NA	NA	High	8	2	3	2	FALSE	Phaeodactylum tricornutum	3 v 3	-0.0998977	0.452675	0.63884	NA	NA	NA	NA	NA	NA	NA	NA	3 v 3	0.102174	0.440674	0.520646	NA	NA	NA	NA	NA	NA	NA	NA	3 v 3	-0.0786613	0.263414	0.34973	NA	NA	NA	NA	NA	NA	NA	NA	3 v 3	-0.0381954	0.750957	0.844249	NA	NA	NA	NA	NA	NA	NA	NA	3 v 3	-0.0235131	0.840773	0.931016	NA	NA	NA	NA	NA	NA	NA	NA	3 v 3	0.11458	0.396772	0.621718	NA	NA	NA	NA	NA	NA	NA	NA	NA	NA	NA	NA	NA	NA	NA	NA	NA	NA	NA	NA	NA	NA	NA	NA	NA	NA	NA	NA	NA	NA	NA	NA	NA	NA	NA	NA	NA	NA	NA	NA	NA	NA	NA	NA	NA	NA	NA	NA	NA	NA	NA	NA	NA	6.43463	6.34163	6.42794	6.08746	6.41616	6.40088	6.24982	6.3345	6.42794	6.24413	6.4822	6.59246	6.43296	6.41954	6.39575	86.5	81.1	86.1	68	85.4	84.5	76.1	80.7	86.1	75.8	89.4	96.5	86.4	85.6	84.2	82.9	64.6	72	62.1	82.1	84.5	63.9	65.4	71	66.9	79	83	68.8	73.8	76.9	2	2	2	2	2	2	2	2	2	2	2	2	2	2	2
B7GAU8	B7GAU8	B7GAU8	NA	NA	B7GAU8	B7GAU8	NA	FALSE	TRUE	B7GAU8		Predicted protein		PHATRDRAFT_49509	0		unreviewed	13.9	NA	NA	NA	NA	NA	High	12	8	11	8	FALSE	Phaeodactylum tricornutum	3 v 3	0.479218	0.0509002	0.36428	NA	NA	NA	NA	NA	NA	NA	NA	3 v 3	-0.0242896	0.897299	0.921813	NA	NA	NA	NA	NA	NA	NA	NA	3 v 3	-0.125577	0.563179	0.642546	NA	NA	NA	NA	NA	NA	NA	NA	3 v 3	-0.337859	0.0855192	0.24645	NA	NA	NA	NA	NA	NA	NA	NA	3 v 3	0.149867	0.358311	0.658003	NA	NA	NA	NA	NA	NA	NA	NA	3 v 3	0.00850867	0.951026	0.975246	NA	NA	NA	NA	NA	NA	NA	NA	NA	NA	NA	NA	NA	NA	NA	NA	NA	NA	NA	NA	NA	NA	NA	NA	NA	NA	NA	NA	NA	NA	NA	NA	NA	NA	NA	NA	NA	NA	NA	NA	NA	NA	NA	NA	NA	NA	NA	NA	NA	NA	NA	NA	NA	7.3837	7.0542	7.43296	7.80929	7.77676	7.72247	7.67313	7.37069	7.91349	7.50938	7.75154	7.62352	7.91229	7.8857	7.53605	167	132.9	172.8	224.3	219.3	211.2	204.1	165.5	241.1	182.2	215.5	197.2	240.9	236.5	185.6	160.2	105.9	144.6	204.8	211	211.2	171.5	134.1	198.8	160.7	190.4	169.5	191.7	203.9	169.6	4	4	4	4	4	4	4	4	4	4	4	4	4	4	4
B7GAW1	B7GAW1	B7GAW1	NA	NA	B7GAW1	B7GAW1	NA	FALSE	TRUE	B7GAW1		Predicted protein		PHATRDRAFT_49518	0		unreviewed	6.1	NA	NA	NA	NA	NA	Medium	3	1	1	1	FALSE	Phaeodactylum tricornutum	0 v 0	NA	NA	NA	NA	NA	NA	NA	NA	NA	NA	NA	0 v 0	NA	NA	NA	NA	NA	NA	NA	NA	NA	NA	NA	0 v 0	NA	NA	NA	NA	NA	NA	NA	NA	NA	NA	NA	0 v 0	NA	NA	NA	NA	NA	NA	NA	NA	NA	NA	NA	0 v 0	NA	NA	NA	NA	NA	NA	NA	NA	NA	NA	NA	0 v 0	NA	NA	NA	NA	NA	NA	NA	NA	NA	NA	NA	NA	NA	NA	NA	NA	NA	NA	NA	NA	NA	NA	NA	NA	NA	NA	NA	NA	NA	NA	NA	NA	NA	NA	NA	NA	NA	NA	NA	NA	NA	NA	NA	NA	NA	NA	NA	NA	NA	NA	NA	NA	NA	NA	NA	NA	NA	NA	NA	NA	NA	NA	NA	NA	NA	NA	NA	NA	NA	NA	NA	NA	NA	NA	NA	NA	NA	NA	NA	NA	NA	NA	NA	NA	NA	NA	NA	NA	NA	NA	NA	NA	NA	NA	NA	NA	NA	NA	NA	NA	NA	NA	NA	NA	NA	NA	NA	NA	NA	NA	NA	NA	NA	NA	NA	NA
B7GAW4	B7GAW4	B7GAW4	NA	NA	B7GAW4	B7GAW4	NA	FALSE	TRUE	B7GAW4		Predicted protein		PHATRDRAFT_49520	0		unreviewed	5.8	NA	NA	NA	NA	NA	High	10	3	3	3	FALSE	Phaeodactylum tricornutum	0 v 0	NA	NA	NA	NA	NA	NA	NA	NA	NA	NA	NA	0 v 0	NA	NA	NA	NA	NA	NA	NA	NA	NA	NA	NA	0 v 0	NA	NA	NA	NA	NA	NA	NA	NA	NA	NA	NA	0 v 0	NA	NA	NA	NA	NA	NA	NA	NA	NA	NA	NA	0 v 0	NA	NA	NA	NA	NA	NA	NA	NA	NA	NA	NA	0 v 0	NA	NA	NA	NA	NA	NA	NA	NA	NA	NA	NA	NA	NA	NA	NA	NA	NA	NA	NA	NA	NA	NA	NA	NA	NA	NA	NA	NA	NA	NA	NA	NA	NA	NA	NA	NA	NA	NA	NA	NA	NA	NA	NA	NA	NA	NA	NA	NA	NA	NA	NA	NA	NA	NA	NA	NA	NA	NA	NA	NA	NA	NA	NA	NA	NA	NA	NA	NA	NA	NA	NA	NA	NA	NA	NA	NA	NA	NA	NA	NA	NA	NA	NA	NA	NA	NA	NA	NA	NA	NA	NA	NA	NA	NA	NA	NA	NA	NA	NA	NA	NA	NA	NA	NA	NA	NA	NA	NA	NA	NA	NA	NA	NA	NA	NA	NA
B7GAW6	B7GAW6	B7GAW6	NA	NA	B7GAW6	B7GAW6	NA	FALSE	TRUE	B7GAW6		Parahox neighbor, EC 3.5.2.17, EC 4.1.1.97 (Ureidoimidazoline (2-oxo-4-hydroxy-4-carboxy-5-) decarboxylase)		PHATRDRAFT_49522	allantoin metabolic process [GO:0000255]; purine nucleobase metabolic process [GO:0006144]; urate catabolic process [GO:0019628]		unreviewed	41.3	NA	NA	NA	NA	NA	High	51	11	24	11	FALSE	Phaeodactylum tricornutum	3 v 3	0.0960701	0.302892	0.517677	NA	NA	NA	NA	NA	NA	NA	NA	3 v 3	-0.506086	0.00501153	0.0216346	NA	NA	NA	NA	NA	NA	NA	NA	3 v 3	0.508484	0.00675115	0.0294668	NA	NA	NA	NA	NA	NA	NA	NA	3 v 3	-0.175703	0.0638221	0.213608	NA	NA	NA	NA	NA	NA	NA	NA	3 v 3	-0.00239766	0.972766	0.989616	NA	NA	NA	NA	NA	NA	NA	NA	3 v 3	0.0772351	0.39511	0.620665	NA	NA	NA	NA	NA	NA	NA	NA	NA	NA	NA	NA	NA	NA	NA	NA	NA	NA	NA	NA	NA	NA	NA	NA	NA	NA	NA	NA	NA	NA	NA	NA	NA	NA	NA	NA	NA	NA	NA	NA	NA	NA	NA	NA	NA	NA	NA	NA	NA	NA	NA	NA	NA	8.88996	8.78169	8.86511	8.9655	9.04794	8.81154	9.55689	9.62735	9.39789	8.98214	9.12928	8.95245	9.05393	8.9472	9.05555	474.4	440.1	466.3	499.9	529.3	449.3	753.2	790.9	674.6	505.7	560	495.4	531.5	493.6	532.1	455.1	350.5	390.2	456.3	509.2	449.3	632.6	640.8	556.1	446.1	494.8	425.8	423	425.6	486.3	9	9	9	9	9	9	9	9	9	9	9	9	9	9	9
B7GAW7	B7GAW7	B7GAW7	NA	NA	B7GAW7	B7GAW7	NA	FALSE	TRUE	B7GAW7		Predicted protein		PHATRDRAFT_49523	0		unreviewed	19.7	NA	NA	NA	NA	NA	High	36	17	36	17	FALSE	Phaeodactylum tricornutum	3 v 3	0.125421	0.0970025	0.37629	NA	NA	NA	NA	NA	NA	NA	NA	3 v 3	0.391607	0.00775061	0.0274541	NA	NA	NA	NA	NA	NA	NA	NA	3 v 3	-0.527256	0.000298659	0.0070185	NA	NA	NA	NA	NA	NA	NA	NA	3 v 3	0.149828	0.101704	0.268821	NA	NA	NA	NA	NA	NA	NA	NA	3 v 3	0.135648	0.10761	0.472301	NA	NA	NA	NA	NA	NA	NA	NA	3 v 3	-0.1396	0.0300637	0.250956	NA	NA	NA	NA	NA	NA	NA	NA	NA	NA	NA	NA	NA	NA	NA	NA	NA	NA	NA	NA	NA	NA	NA	NA	NA	NA	NA	NA	NA	NA	NA	NA	NA	NA	NA	NA	NA	NA	NA	NA	NA	NA	NA	NA	NA	NA	NA	NA	NA	NA	NA	NA	NA	10.3099	10.2994	10.4445	10.4944	10.509	10.4268	9.86031	9.77923	9.79002	10.108	10.2907	10.2057	10.4017	10.2994	10.3102	1269.4	1260.2	1393.5	1442.5	1457.2	1376.5	929.5	878.7	885.3	1103.6	1252.6	1180.9	1352.8	1260.2	1269.6	1217.6	1003.7	1166	1316.8	1401.8	1376.5	780.7	711.9	729.8	973.5	1106.9	1015	1076.5	1086.6	1160.2	15	15	15	15	15	15	15	15	15	15	15	15	15	15	15
NA	NA	NA	No Reliable Protein Match	B7GAW8	B7GAW8	NA	NA	TRUE	TRUE	B7GAW8		Predicted protein		PHATRDRAFT_49524	0		unreviewed	10.7	B7GAW8	ADEHSGTDEDDDFVNNPMLLAATEPQIEDNTPAAAALR	1	S5(Phospho); T7(Phospho)	S149(Phospho); T151(Phospho)	NA	NA	NA	NA	NA	NA	NA	NA	NA	NA	NA	0 v 0	NA	NA	NA	3 v 3	-0.00944233	0.97684	0.992784	NA	NA	NA	NA	0 v 0	NA	NA	NA	3 v 3	0.921717	0.129157	0.216278	NA	NA	NA	NA	0 v 0	NA	NA	NA	3 v 3	-0.607519	0.214634	0.326765	NA	NA	NA	NA	0 v 0	NA	NA	NA	3 v 3	-0.694216	0.213258	0.375472	NA	NA	NA	NA	0 v 0	NA	NA	NA	3 v 3	-1.52924	0.0340631	0.181912	NA	NA	NA	NA	0 v 0	NA	NA	NA	3 v 3	0.825578	0.0841877	0.405633	NA	NA	NA	NA	NA	NA	NA	NA	NA	NA	NA	NA	NA	NA	NA	1.69229	2.59141	2.39471	2.42433	2.01937	2.26303	1.97411	3.00397	2.38283	2.029	1.76337	0.803393	3.62236	2.84615	2.71496	3.1	4.8	4.4	4.9	3.9	4.8	3.3	6.5	4.3	3.6	3	1.5	9.8	6.2	6	NA	NA	NA	NA	NA	NA	NA	NA	NA	NA	NA	NA	NA	NA	NA	NA	NA	NA	NA	NA	NA	NA	NA	NA	NA	NA	NA	NA	NA	NA	NA	NA	NA	NA	NA	NA	NA	NA	NA	NA	NA	NA	NA	NA	NA	NA	NA	NA	NA	NA	NA	NA	NA	NA	NA	NA	NA	NA	NA	NA
NA	NA	NA	No Reliable Protein Match	B7GAW8	B7GAW8	NA	NA	TRUE	FALSE	B7GAW8		Predicted protein		PHATRDRAFT_49524	0		unreviewed	10.7	B7GAW8	VQPHDVDSADVMPDAVVK	1	S8(Phospho)	S315(Phospho)	NA	NA	NA	NA	NA	NA	NA	NA	NA	NA	NA	0 v 0	NA	NA	NA	3 v 3	0.239743	0.0843336	0.410585	NA	NA	NA	NA	0 v 0	NA	NA	NA	3 v 3	-0.526836	0.0185896	0.0646164	NA	NA	NA	NA	0 v 0	NA	NA	NA	3 v 3	-0.686933	0.00987438	0.058488	NA	NA	NA	NA	0 v 0	NA	NA	NA	3 v 3	-0.445317	0.00637889	0.0605123	NA	NA	NA	NA	0 v 0	NA	NA	NA	3 v 3	-0.160097	0.130349	0.301639	NA	NA	NA	NA	0 v 0	NA	NA	NA	3 v 3	-0.0454771	0.675846	0.826748	NA	NA	NA	NA	NA	NA	NA	NA	NA	NA	NA	NA	NA	NA	NA	6.71251	6.87527	6.79326	6.61213	6.38861	6.66107	5.7012	6.02872	5.73465	6.22758	6.37218	6.44532	6.56224	6.56261	6.40053	100.6	93.5	92.8	89.3	80.6	101.2	43.7	52.9	43.9	66.1	73.2	74.9	75.2	81.5	77.2	NA	NA	NA	NA	NA	NA	NA	NA	NA	NA	NA	NA	NA	NA	NA	NA	NA	NA	NA	NA	NA	NA	NA	NA	NA	NA	NA	NA	NA	NA	NA	NA	NA	NA	NA	NA	NA	NA	NA	NA	NA	NA	NA	NA	NA	NA	NA	NA	NA	NA	NA	NA	NA	NA	NA	NA	NA	NA	NA	NA
B7GAX0	B7GAW9, B7GAX0	B7GAX0	NA	NA	B7GAX0	B7GAX0	NA	FALSE	TRUE	B7GAX0		Predicted protein		PHATRDRAFT_49526	0		unreviewed	13.8	NA	NA	NA	NA	NA	High	3	4	5	3	FALSE	Phaeodactylum tricornutum	3 v 3	-0.0142431	0.94542	0.967012	NA	NA	NA	NA	NA	NA	NA	NA	3 v 3	0.249326	0.00567959	0.0231188	NA	NA	NA	NA	NA	NA	NA	NA	3 v 3	-0.160882	0.0282784	0.0706235	NA	NA	NA	NA	NA	NA	NA	NA	3 v 3	-0.22245	0.00438797	0.0933248	NA	NA	NA	NA	NA	NA	NA	NA	3 v 3	-0.0884444	0.0171357	0.422521	NA	NA	NA	NA	NA	NA	NA	NA	3 v 3	0.148249	0.503321	0.700016	NA	NA	NA	NA	NA	NA	NA	NA	NA	NA	NA	NA	NA	NA	NA	NA	NA	NA	NA	NA	NA	NA	NA	NA	NA	NA	NA	NA	NA	NA	NA	NA	NA	NA	NA	NA	NA	NA	NA	NA	NA	NA	NA	NA	NA	NA	NA	NA	NA	NA	NA	NA	NA	4.72247	4.64386	4.63807	4.29278	4.88753	4.78136	4.66676	4.57894	4.67807	4.91169	4.90207	4.85798	4.81762	4.80219	4.7866	26.4	25	24.9	19.6	29.6	27.5	25.4	23.9	25.6	30.1	29.9	29	28.2	27.9	27.6	25.3	19.9	20.9	17.9	28.5	27.5	21.3	19.3	21.1	26.5	26.4	24.9	22.5	24.1	25.2	1	1	1	1	1	1	1	1	1	1	1	1	1	1	1
B7GAX4	B7GAX4	B7GAX4	NA	NA	B7GAX4	B7GAX4	NA	FALSE	TRUE	B7GAX4		Predicted protein		PHATRDRAFT_49529	0		unreviewed	9.9	NA	NA	NA	NA	NA	High	7	6	7	6	FALSE	Phaeodactylum tricornutum	3 v 3	0.348436	0.111038	0.379044	NA	NA	NA	NA	NA	NA	NA	NA	3 v 3	0.0642553	0.821987	0.863096	NA	NA	NA	NA	NA	NA	NA	NA	3 v 3	0.056351	0.888465	0.913017	NA	NA	NA	NA	NA	NA	NA	NA	3 v 3	-0.269118	0.209987	0.395211	NA	NA	NA	NA	NA	NA	NA	NA	3 v 3	-0.120606	0.745379	0.88442	NA	NA	NA	NA	NA	NA	NA	NA	3 v 3	-0.199924	0.591178	0.763141	NA	NA	NA	NA	NA	NA	NA	NA	NA	NA	NA	NA	NA	NA	NA	NA	NA	NA	NA	NA	NA	NA	NA	NA	NA	NA	NA	NA	NA	NA	NA	NA	NA	NA	NA	NA	NA	NA	NA	NA	NA	NA	NA	NA	NA	NA	NA	NA	NA	NA	NA	NA	NA	4.41278	4.43962	4.43962	4.94953	4.52982	4.85798	4.39232	5.07468	4.43962	4.47249	4.97728	4.64962	4.85798	3.97269	4.90689	21.3	21.7	21.7	30.9	23.1	29	21	33.7	21.7	22.2	31.5	25.1	29	15.7	30	20.4	17.3	18.2	28.2	22.2	29	17.6	27.3	17.9	19.6	27.8	21.6	23	13.6	27.4	1	1	1	1	1	1	1	1	1	1	1	1	1	1	1
B7GAY2	B7GAY2	B7GAY2	NA	NA	B7GAY2	B7GAY2	NA	FALSE	TRUE	B7GAY2		Predicted protein		PHATRDRAFT_49537	0		unreviewed	8.1	NA	NA	NA	NA	NA	High	20	4	6	4	FALSE	Phaeodactylum tricornutum	3 v 3	-0.178582	0.187505	0.420736	NA	NA	NA	NA	NA	NA	NA	NA	3 v 3	-0.101806	0.592285	0.665032	NA	NA	NA	NA	NA	NA	NA	NA	3 v 3	0.310258	0.166903	0.246839	NA	NA	NA	NA	NA	NA	NA	NA	3 v 3	-0.00838127	0.949108	0.974418	NA	NA	NA	NA	NA	NA	NA	NA	3 v 3	-0.208452	0.16809	0.515725	NA	NA	NA	NA	NA	NA	NA	NA	3 v 3	-0.021488	0.854702	0.919433	NA	NA	NA	NA	NA	NA	NA	NA	NA	NA	NA	NA	NA	NA	NA	NA	NA	NA	NA	NA	NA	NA	NA	NA	NA	NA	NA	NA	NA	NA	NA	NA	NA	NA	NA	NA	NA	NA	NA	NA	NA	NA	NA	NA	NA	NA	NA	NA	NA	NA	NA	NA	NA	6.79442	6.57289	6.48704	6.4545	6.53138	6.33271	6.45943	6.97728	6.74819	6.78921	6.52042	6.56986	6.30195	6.35226	6.59991	111	95.2	89.7	87.7	92.5	80.6	88	126	107.5	110.6	91.8	95	78.9	81.7	97	106.5	75.8	75.1	80.1	88.9	80.6	73.9	102.1	88.6	97.6	81.1	81.7	62.8	70.4	88.6	3	3	3	3	3	3	3	3	3	3	3	3	3	3	3
B7GAY5	B7GAY5	B7GAY5	NA	NA	B7GAY5	B7GAY5	NA	FALSE	TRUE	B7GAY5		Predicted protein		PHATRDRAFT_49539	0		unreviewed	4.8	NA	NA	NA	NA	NA	High	21	3	5	3	FALSE	Phaeodactylum tricornutum	3 v 3	0.00983298	0.905561	0.944736	NA	NA	NA	NA	NA	NA	NA	NA	3 v 3	0.16493	0.0135831	0.0387509	NA	NA	NA	NA	NA	NA	NA	NA	3 v 3	-0.0249523	0.61663	0.689544	NA	NA	NA	NA	NA	NA	NA	NA	3 v 3	-0.2737	0.0414311	0.176762	NA	NA	NA	NA	NA	NA	NA	NA	3 v 3	-0.139978	0.0461436	0.434316	NA	NA	NA	NA	NA	NA	NA	NA	3 v 3	0.12389	0.0698961	0.310963	NA	NA	NA	NA	NA	NA	NA	NA	NA	NA	NA	NA	NA	NA	NA	NA	NA	NA	NA	NA	NA	NA	NA	NA	NA	NA	NA	NA	NA	NA	NA	NA	NA	NA	NA	NA	NA	NA	NA	NA	NA	NA	NA	NA	NA	NA	NA	NA	NA	NA	NA	NA	NA	7.12722	6.8936	7.04658	7.09803	6.99774	7.00113	7.09064	7.17792	7.12516	7.26021	7.27426	7.35403	7.21917	7.08852	7.16088	139.8	118.9	132.2	137	127.8	128.1	136.3	144.8	139.6	153.3	154.8	163.6	149	136.1	143.1	134.1	94.7	110.6	125	123	128.1	114.5	117.4	115.1	135.2	136.8	140.6	118.5	117.3	130.8	2	2	2	2	2	2	2	2	2	2	2	2	2	2	2
NA	NA	NA	No Reliable Protein Match	B7GAY8	B7GAY8	NA	NA	TRUE	TRUE	B7GAY8		Predicted protein		PHATRDRAFT_49542	0		unreviewed	10.9	B7GAY8	TPSSNSSLPSNSDR	1	Ambiguous	Ambiguous	NA	NA	NA	NA	NA	NA	NA	NA	NA	NA	NA	0 v 0	NA	NA	NA	3 v 3	0.0686712	0.509411	0.755642	NA	NA	NA	NA	0 v 0	NA	NA	NA	3 v 3	-0.109584	0.565943	0.646233	NA	NA	NA	NA	0 v 0	NA	NA	NA	3 v 3	-0.364141	0.284795	0.39892	NA	NA	NA	NA	0 v 0	NA	NA	NA	3 v 3	-0.602375	0.0490155	0.157576	NA	NA	NA	NA	0 v 0	NA	NA	NA	3 v 3	-0.254558	0.449964	0.594149	NA	NA	NA	NA	0 v 0	NA	NA	NA	3 v 3	-0.279146	0.385815	0.634035	NA	NA	NA	NA	NA	NA	NA	NA	NA	NA	NA	NA	NA	NA	NA	6.36927	6.27323	6.16169	6.189	6.07827	6.33092	5.48813	5.54765	5.63253	5.83635	5.34833	5.81238	6.01046	6.30558	5.44469	79.3	61.6	59.9	66.6	65	80.5	37.7	37.9	40.9	50.4	36	48.3	51.3	68.2	39.8	NA	NA	NA	NA	NA	NA	NA	NA	NA	NA	NA	NA	NA	NA	NA	NA	NA	NA	NA	NA	NA	NA	NA	NA	NA	NA	NA	NA	NA	NA	NA	NA	NA	NA	NA	NA	NA	NA	NA	NA	NA	NA	NA	NA	NA	NA	NA	NA	NA	NA	NA	NA	NA	NA	NA	NA	NA	NA	NA	NA
B7GAZ4	B7GAZ4	B7GAZ4	NA	NA	B7GAZ4	B7GAZ4	NA	FALSE	TRUE	B7GAZ4		Predicted protein		PHATRDRAFT_49545	0		unreviewed	1.5	NA	NA	NA	NA	NA	High	22	7	10	7	FALSE	Phaeodactylum tricornutum	3 v 3	-0.130798	0.231234	0.450708	NA	NA	NA	NA	NA	NA	NA	NA	3 v 3	0.324284	0.00343846	0.0177506	NA	NA	NA	NA	NA	NA	NA	NA	3 v 3	-0.301998	0.00470552	0.0244353	NA	NA	NA	NA	NA	NA	NA	NA	3 v 3	-0.0140169	0.806341	0.883212	NA	NA	NA	NA	NA	NA	NA	NA	3 v 3	-0.0222859	0.64679	0.829368	NA	NA	NA	NA	NA	NA	NA	NA	3 v 3	0.122529	0.247278	0.49876	NA	NA	NA	NA	NA	NA	NA	NA	NA	NA	NA	NA	NA	NA	NA	NA	NA	NA	NA	NA	NA	NA	NA	NA	NA	NA	NA	NA	NA	NA	NA	NA	NA	NA	NA	NA	NA	NA	NA	NA	NA	NA	NA	NA	NA	NA	NA	NA	NA	NA	NA	NA	NA	7.11166	7.24413	7.09487	6.98185	6.91049	7.16591	6.90809	6.78267	6.82909	7.19673	7.17393	7.12205	7.19673	7.16088	7.06824	138.3	151.6	136.7	126.4	120.3	143.6	120.1	110.1	113.7	146.7	144.4	139.3	146.7	143.1	134.2	132.6	120.7	114.4	115.4	115.8	143.6	100.9	89.2	93.7	129.4	127.6	119.7	116.8	123.4	122.7	3	3	3	3	3	3	3	3	3	3	3	3	3	3	3
B7GB00	B7GB00	B7GB00	NA	NA	B7GB00	B7GB00	NA	FALSE	TRUE	B7GB00		Predicted protein		PHATRDRAFT_49547	0		unreviewed	5.1	NA	NA	NA	NA	NA	High	4	2	2	2	FALSE	Phaeodactylum tricornutum	3 v 3	0.347202	0.0746074	0.375172	NA	NA	NA	NA	NA	NA	NA	NA	3 v 3	-0.0835567	0.662581	0.726307	NA	NA	NA	NA	NA	NA	NA	NA	3 v 3	-0.0765386	0.694559	0.756072	NA	NA	NA	NA	NA	NA	NA	NA	3 v 3	-0.276628	0.0898678	0.253002	NA	NA	NA	NA	NA	NA	NA	NA	3 v 3	0.160095	0.0838281	0.452948	NA	NA	NA	NA	NA	NA	NA	NA	3 v 3	0.089521	0.518627	0.709776	NA	NA	NA	NA	NA	NA	NA	NA	NA	NA	NA	NA	NA	NA	NA	NA	NA	NA	NA	NA	NA	NA	NA	NA	NA	NA	NA	NA	NA	NA	NA	NA	NA	NA	NA	NA	NA	NA	NA	NA	NA	NA	NA	NA	NA	NA	NA	NA	NA	NA	NA	NA	NA	6.03122	6.12516	6.34341	6.30378	6.67384	6.56377	6.63662	6.20359	6.74012	6.44956	6.47411	6.40599	6.51728	6.58946	6.70321	65.4	69.8	81.2	79	102.1	94.6	99.5	73.7	106.9	87.4	88.9	84.8	91.6	96.3	104.2	62.7	55.6	68	72.1	98.2	94.6	83.6	59.7	88.1	77.1	78.5	72.9	72.9	83	95.2	1	1	1	1	1	1	1	1	1	1	1	1	1	1	1
B7GB04	B7GB04	B7GB04	NA	NA	B7GB04	B7GB04	NA	FALSE	TRUE	B7GB04		Predicted protein		PHATRDRAFT_49550	0		unreviewed	12.8	NA	NA	NA	NA	NA	High	13	10	19	10	FALSE	Phaeodactylum tricornutum	3 v 3	0.468126	0.0769207	0.375172	NA	NA	NA	NA	NA	NA	NA	NA	3 v 3	0.390255	0.0586853	0.105798	NA	NA	NA	NA	NA	NA	NA	NA	3 v 3	-0.539258	0.0299926	0.0734008	NA	NA	NA	NA	NA	NA	NA	NA	3 v 3	-0.336309	0.141701	0.31618	NA	NA	NA	NA	NA	NA	NA	NA	3 v 3	0.149003	0.280615	0.605516	NA	NA	NA	NA	NA	NA	NA	NA	3 v 3	0.0171853	0.748295	0.860882	NA	NA	NA	NA	NA	NA	NA	NA	NA	NA	NA	NA	NA	NA	NA	NA	NA	NA	NA	NA	NA	NA	NA	NA	NA	NA	NA	NA	NA	NA	NA	NA	NA	NA	NA	NA	NA	NA	NA	NA	NA	NA	NA	NA	NA	NA	NA	NA	NA	NA	NA	NA	NA	7.29921	7.2114	7.6886	7.88874	7.92303	7.79181	7.37938	7.14466	7.51333	7.62425	7.94075	7.64313	7.94075	7.83542	7.87897	157.5	148.2	206.3	237	242.7	221.6	166.5	141.5	182.7	197.3	245.7	199.9	245.7	228.4	235.4	151.1	118	172.6	216.4	233.5	221.6	139.9	114.6	150.7	174	217.1	171.8	195.5	197	215.1	6	6	6	6	6	6	6	6	6	6	6	6	6	6	6
B7GB07	B7GB07	B7GB07	NA	NA	B7GB07	B7GB07	NA	FALSE	TRUE	B7GB07		Predicted protein		PHATRDRAFT_49552	0		unreviewed	1.6	NA	NA	NA	NA	NA	High	20	3	4	3	FALSE	Phaeodactylum tricornutum	0 v 0	NA	NA	NA	NA	NA	NA	NA	NA	NA	NA	NA	0 v 0	NA	NA	NA	NA	NA	NA	NA	NA	NA	NA	NA	0 v 0	NA	NA	NA	NA	NA	NA	NA	NA	NA	NA	NA	0 v 0	NA	NA	NA	NA	NA	NA	NA	NA	NA	NA	NA	0 v 0	NA	NA	NA	NA	NA	NA	NA	NA	NA	NA	NA	0 v 0	NA	NA	NA	NA	NA	NA	NA	NA	NA	NA	NA	NA	NA	NA	NA	NA	NA	NA	NA	NA	NA	NA	NA	NA	NA	NA	NA	NA	NA	NA	NA	NA	NA	NA	NA	NA	NA	NA	NA	NA	NA	NA	NA	NA	NA	NA	NA	NA	NA	NA	NA	NA	NA	NA	NA	NA	NA	NA	NA	NA	NA	NA	NA	NA	NA	NA	NA	NA	NA	NA	NA	NA	NA	NA	NA	NA	NA	NA	NA	NA	NA	NA	NA	NA	NA	NA	NA	NA	NA	NA	NA	NA	NA	NA	NA	NA	NA	NA	NA	NA	NA	NA	NA	NA	NA	NA	NA	NA	NA	NA	NA	NA	NA	NA	NA	NA
B7G4D9	B7G4D9	B7G4D9	NA	NA	B7G4D9	B7G4D9	NA	FALSE	TRUE	B7G4D9		Predicted protein		PHATRDRAFT_4956	0		unreviewed	1.2	NA	NA	NA	NA	NA	High	30	5	7	5	FALSE	Phaeodactylum tricornutum	3 v 3	-0.258417	0.162279	0.399238	NA	NA	NA	NA	NA	NA	NA	NA	3 v 3	0.463915	0.07411	0.125752	NA	NA	NA	NA	NA	NA	NA	NA	3 v 3	-0.141125	0.388678	0.477068	NA	NA	NA	NA	NA	NA	NA	NA	3 v 3	0.0632611	0.76541	0.854987	NA	NA	NA	NA	NA	NA	NA	NA	3 v 3	-0.322791	0.175023	0.521872	NA	NA	NA	NA	NA	NA	NA	NA	3 v 3	-0.127634	0.404898	0.627063	NA	NA	NA	NA	NA	NA	NA	NA	NA	NA	NA	NA	NA	NA	NA	NA	NA	NA	NA	NA	NA	NA	NA	NA	NA	NA	NA	NA	NA	NA	NA	NA	NA	NA	NA	NA	NA	NA	NA	NA	NA	NA	NA	NA	NA	NA	NA	NA	NA	NA	NA	NA	NA	5.79442	5.53294	5.96116	5.60288	5.50779	5.40259	5.07039	5.31107	5.32553	5.98641	5.46271	5.64962	5.20555	5.60288	5.32193	55.5	46.3	62.3	48.6	45.5	42.3	33.6	39.7	40.1	63.4	44.1	50.2	36.9	48.6	40	53.3	36.8	52.2	44.3	43.8	42.3	28.2	32.2	33.1	55.9	39	43.2	29.4	41.9	36.6	2	2	2	2	2	2	2	2	2	2	2	2	2	2	2
B7GB18	B7GB18	B7GB18	B7GB18	B7GB18	B7GB18	B7GB18	B7GB18	TRUE	TRUE	B7GB18		Beta-N-acetylhexosaminidase, EC 3.2.1.52		PHATRDRAFT_49563	carbohydrate metabolic process [GO:0005975]		unreviewed	26.7	B7GB18	GGDLSGAPSSR	1	S9(Phospho)	S264(Phospho)	High	3	3	3	3	FALSE	Phaeodactylum tricornutum	0 v 0	NA	NA	NA	0 v 0	NA	NA	NA	3 v 3	-0.303907	0.0513358	0.363329	0 v 0	NA	NA	NA	0 v 0	NA	NA	NA	3 v 3	0.53182	0.0477825	0.111236	0 v 0	NA	NA	NA	0 v 0	NA	NA	NA	3 v 3	0.092502	0.540528	0.636134	0 v 0	NA	NA	NA	0 v 0	NA	NA	NA	3 v 3	0.704448	0.0113216	0.077354	0 v 0	NA	NA	NA	0 v 0	NA	NA	NA	3 v 3	-0.439318	0.00100269	0.0791445	0 v 0	NA	NA	NA	0 v 0	NA	NA	NA	3 v 3	0.839859	0.000241098	0.167756	NA	NA	NA	NA	NA	NA	NA	NA	NA	NA	NA	NA	NA	NA	NA	5.15172	5.41159	5.15445	5.63617	5.48551	5.50779	6.39935	6.71969	6.30751	5.9676	5.9036	5.9599	6.44436	6.32866	6.37603	34.1	33.9	29.8	45.4	43.1	45.5	70.9	85.4	65.3	55.2	52.9	53.5	69.3	69.3	75.9	NA	NA	NA	NA	NA	NA	NA	NA	NA	NA	NA	NA	NA	NA	NA	NA	NA	NA	NA	NA	NA	NA	NA	NA	NA	NA	NA	NA	NA	NA	NA	NA	NA	NA	NA	NA	NA	NA	NA	NA	NA	NA	NA	NA	NA	NA	NA	NA	NA	NA	NA	NA	NA	NA	NA	NA	NA	NA	NA	NA
B7GB34	B7GB34	B7GB34	NA	NA	B7GB34	B7GB34	NA	FALSE	TRUE	B7GB34		Predicted protein		PHATRDRAFT_49576	0		unreviewed	1.2	NA	NA	NA	NA	NA	Medium	3	2	2	2	FALSE	Phaeodactylum tricornutum	0 v 0	NA	NA	NA	NA	NA	NA	NA	NA	NA	NA	NA	0 v 0	NA	NA	NA	NA	NA	NA	NA	NA	NA	NA	NA	0 v 0	NA	NA	NA	NA	NA	NA	NA	NA	NA	NA	NA	0 v 0	NA	NA	NA	NA	NA	NA	NA	NA	NA	NA	NA	0 v 0	NA	NA	NA	NA	NA	NA	NA	NA	NA	NA	NA	0 v 0	NA	NA	NA	NA	NA	NA	NA	NA	NA	NA	NA	NA	NA	NA	NA	NA	NA	NA	NA	NA	NA	NA	NA	NA	NA	NA	NA	NA	NA	NA	NA	NA	NA	NA	NA	NA	NA	NA	NA	NA	NA	NA	NA	NA	NA	NA	NA	NA	NA	NA	NA	NA	NA	NA	NA	NA	NA	NA	NA	NA	NA	NA	NA	NA	NA	NA	NA	NA	NA	NA	NA	NA	NA	NA	NA	NA	NA	NA	NA	NA	NA	NA	NA	NA	NA	NA	NA	NA	NA	NA	NA	NA	NA	NA	NA	NA	NA	NA	NA	NA	NA	NA	NA	NA	NA	NA	NA	NA	NA	NA	NA	NA	NA	NA	NA	NA
B7GB38	B7GB38	B7GB38	NA	NA	B7GB38	B7GB38	NA	FALSE	TRUE	B7GB38		Predicted protein		PHATRDRAFT_49578	0		unreviewed	4.8	NA	NA	NA	NA	NA	Medium	4	1	1	1	FALSE	Phaeodactylum tricornutum	0 v 0	NA	NA	NA	NA	NA	NA	NA	NA	NA	NA	NA	0 v 0	NA	NA	NA	NA	NA	NA	NA	NA	NA	NA	NA	0 v 0	NA	NA	NA	NA	NA	NA	NA	NA	NA	NA	NA	0 v 0	NA	NA	NA	NA	NA	NA	NA	NA	NA	NA	NA	0 v 0	NA	NA	NA	NA	NA	NA	NA	NA	NA	NA	NA	0 v 0	NA	NA	NA	NA	NA	NA	NA	NA	NA	NA	NA	NA	NA	NA	NA	NA	NA	NA	NA	NA	NA	NA	NA	NA	NA	NA	NA	NA	NA	NA	NA	NA	NA	NA	NA	NA	NA	NA	NA	NA	NA	NA	NA	NA	NA	NA	NA	NA	NA	NA	NA	NA	NA	NA	NA	NA	NA	NA	NA	NA	NA	NA	NA	NA	NA	NA	NA	NA	NA	NA	NA	NA	NA	NA	NA	NA	NA	NA	NA	NA	NA	NA	NA	NA	NA	NA	NA	NA	NA	NA	NA	NA	NA	NA	NA	NA	NA	NA	NA	NA	NA	NA	NA	NA	NA	NA	NA	NA	NA	NA	NA	NA	NA	NA	NA	NA
NA	NA	NA	No Reliable Protein Match	B7GB39	B7GB39	NA	NA	TRUE	TRUE	B7GB39		Predicted protein		PHATRDRAFT_49579	0		unreviewed	5.8	B7GB39	RSSLDNSCLAAPETFR	1	S3(Phospho)	S44(Phospho)	NA	NA	NA	NA	NA	NA	NA	NA	NA	NA	NA	0 v 0	NA	NA	NA	3 v 3	0.0588372	0.603684	0.808019	NA	NA	NA	NA	0 v 0	NA	NA	NA	3 v 3	0.568536	0.013496	0.0550274	NA	NA	NA	NA	0 v 0	NA	NA	NA	3 v 3	0.231744	0.164617	0.271571	NA	NA	NA	NA	0 v 0	NA	NA	NA	3 v 3	-0.282848	0.0890943	0.222444	NA	NA	NA	NA	0 v 0	NA	NA	NA	3 v 3	-0.336792	0.0723545	0.239549	NA	NA	NA	NA	0 v 0	NA	NA	NA	3 v 3	0.112781	0.45663	0.679185	NA	NA	NA	NA	NA	NA	NA	NA	NA	NA	NA	NA	NA	NA	NA	5.74091	5.82981	5.73618	5.76381	5.83988	5.52669	5.95762	6.24134	5.965	5.29786	5.53947	5.62102	6.01888	5.75304	5.69681	51.3	45.3	44.6	49.6	55.1	46.1	52.2	61.3	51.5	34.7	41.1	42.3	51.6	46.5	47.4	NA	NA	NA	NA	NA	NA	NA	NA	NA	NA	NA	NA	NA	NA	NA	NA	NA	NA	NA	NA	NA	NA	NA	NA	NA	NA	NA	NA	NA	NA	NA	NA	NA	NA	NA	NA	NA	NA	NA	NA	NA	NA	NA	NA	NA	NA	NA	NA	NA	NA	NA	NA	NA	NA	NA	NA	NA	NA	NA	NA
B7GB40	B7GB40	B7GB40	NA	NA	B7GB40	B7GB40	NA	FALSE	TRUE	B7GB40		Predicted protein		PHATRDRAFT_49580	0		unreviewed	8.7	NA	NA	NA	NA	NA	High	20	6	10	6	FALSE	Phaeodactylum tricornutum	3 v 3	-0.251042	0.115149	0.380811	NA	NA	NA	NA	NA	NA	NA	NA	3 v 3	0.0816546	0.351207	0.432893	NA	NA	NA	NA	NA	NA	NA	NA	3 v 3	0.0394022	0.621733	0.694366	NA	NA	NA	NA	NA	NA	NA	NA	3 v 3	0.0815882	0.538506	0.694127	NA	NA	NA	NA	NA	NA	NA	NA	3 v 3	-0.121057	0.275636	0.601581	NA	NA	NA	NA	NA	NA	NA	NA	3 v 3	0.0483971	0.568999	0.745696	NA	NA	NA	NA	NA	NA	NA	NA	NA	NA	NA	NA	NA	NA	NA	NA	NA	NA	NA	NA	NA	NA	NA	NA	NA	NA	NA	NA	NA	NA	NA	NA	NA	NA	NA	NA	NA	NA	NA	NA	NA	NA	NA	NA	NA	NA	NA	NA	NA	NA	NA	NA	NA	7.94486	8.1179	7.77479	7.64962	7.67525	7.75956	7.79442	7.78986	7.76354	7.99718	7.77479	7.82082	7.86171	7.62644	7.74147	246.4	277.8	219	200.8	204.4	216.7	222	221.3	217.3	255.5	219	226.1	232.6	197.6	214	236.4	221.3	183.2	183.3	196.7	216.7	186.5	179.3	179.2	225.3	193.5	194.3	185.1	170.4	195.6	4	4	4	4	4	4	4	4	4	4	4	4	4	4	4
NA	NA	NA	No Reliable Protein Match	B7GB48	B7GB48	NA	NA	TRUE	TRUE	B7GB48		Predicted protein		PHATRDRAFT_49586	0		unreviewed	3.6	B7GB48	AATNPLEIDDSDDDDVEVVQVTR	1	S11(Phospho)	S386(Phospho)	NA	NA	NA	NA	NA	NA	NA	NA	NA	NA	NA	0 v 0	NA	NA	NA	3 v 3	-0.372032	0.0680215	0.391568	NA	NA	NA	NA	0 v 0	NA	NA	NA	3 v 3	0.117574	0.545141	0.629735	NA	NA	NA	NA	0 v 0	NA	NA	NA	3 v 3	-0.42404	0.148991	0.251634	NA	NA	NA	NA	0 v 0	NA	NA	NA	3 v 3	0.267971	0.245346	0.411465	NA	NA	NA	NA	0 v 0	NA	NA	NA	3 v 3	-0.541614	0.09697	0.266315	NA	NA	NA	NA	0 v 0	NA	NA	NA	3 v 3	0.437553	0.147111	0.449653	NA	NA	NA	NA	NA	NA	NA	NA	NA	NA	NA	NA	NA	NA	NA	3.71537	3.93718	4.07483	4.26905	4.3114	4.26303	4.21512	4.29448	4.37442	3.8703	4.2488	4.4122	4.99633	4.80484	4.35496	12.6	12.2	14.1	17.6	19.1	19.2	15.6	15.9	17.1	12.9	16.8	18.3	25.4	24.1	18.7	NA	NA	NA	NA	NA	NA	NA	NA	NA	NA	NA	NA	NA	NA	NA	NA	NA	NA	NA	NA	NA	NA	NA	NA	NA	NA	NA	NA	NA	NA	NA	NA	NA	NA	NA	NA	NA	NA	NA	NA	NA	NA	NA	NA	NA	NA	NA	NA	NA	NA	NA	NA	NA	NA	NA	NA	NA	NA	NA	NA
NA	NA	NA	No Reliable Protein Match	B7GB48	B7GB48	NA	NA	TRUE	FALSE	B7GB48		Predicted protein		PHATRDRAFT_49586	0		unreviewed	3.6	B7GB48	SDATGETTIRSPVPR	1	S11(Phospho)	S34(Phospho)	NA	NA	NA	NA	NA	NA	NA	NA	NA	NA	NA	0 v 0	NA	NA	NA	3 v 3	0.212698	0.0477131	0.357502	NA	NA	NA	NA	0 v 0	NA	NA	NA	3 v 3	0.186094	0.146163	0.237378	NA	NA	NA	NA	0 v 0	NA	NA	NA	3 v 3	0.442236	0.00951234	0.0575215	NA	NA	NA	NA	0 v 0	NA	NA	NA	3 v 3	-0.142438	0.215741	0.37809	NA	NA	NA	NA	0 v 0	NA	NA	NA	3 v 3	0.256142	0.0642989	0.228567	NA	NA	NA	NA	0 v 0	NA	NA	NA	3 v 3	-0.185881	0.0862224	0.405633	NA	NA	NA	NA	NA	NA	NA	NA	NA	NA	NA	NA	NA	NA	NA	5.57729	5.38149	5.45491	5.30946	5.22582	5.24031	5.40139	5.63981	5.50346	5.35093	5.44894	5.18652	4.99633	5.02124	5.20039	45.8	33.2	36.7	36.2	36	37.8	35.5	40.4	37.4	36	38.6	31.3	25.4	28	33.6	NA	NA	NA	NA	NA	NA	NA	NA	NA	NA	NA	NA	NA	NA	NA	NA	NA	NA	NA	NA	NA	NA	NA	NA	NA	NA	NA	NA	NA	NA	NA	NA	NA	NA	NA	NA	NA	NA	NA	NA	NA	NA	NA	NA	NA	NA	NA	NA	NA	NA	NA	NA	NA	NA	NA	NA	NA	NA	NA	NA
NA	NA	NA	No Reliable Protein Match	B7GB52	B7GB52	NA	NA	TRUE	TRUE	B7GB52		Predicted protein		PHATRDRAFT_49590	0		unreviewed	5.7	B7GB52	TEISTNESPSNQPETR	1	S8(Phospho)	S179(Phospho)	NA	NA	NA	NA	NA	NA	NA	NA	NA	NA	NA	0 v 0	NA	NA	NA	3 v 3	0.101617	0.234004	0.555001	NA	NA	NA	NA	0 v 0	NA	NA	NA	3 v 3	-0.287815	0.091596	0.171848	NA	NA	NA	NA	0 v 0	NA	NA	NA	3 v 3	-0.437869	0.0313258	0.0992986	NA	NA	NA	NA	0 v 0	NA	NA	NA	3 v 3	-0.144588	0.171726	0.329096	NA	NA	NA	NA	0 v 0	NA	NA	NA	3 v 3	-0.150054	0.184879	0.354743	NA	NA	NA	NA	0 v 0	NA	NA	NA	3 v 3	0.107084	0.263241	0.542644	NA	NA	NA	NA	NA	NA	NA	NA	NA	NA	NA	NA	NA	NA	NA	7.06901	6.86132	6.99327	6.81243	6.88625	6.92006	6.34757	6.57406	6.70476	6.76747	6.76787	6.95449	6.93395	7.11716	6.88889	128.8	92.6	106.6	102.6	113.8	121.1	68.4	77.2	86	96.1	96.3	106.6	97.3	119.7	108.3	NA	NA	NA	NA	NA	NA	NA	NA	NA	NA	NA	NA	NA	NA	NA	NA	NA	NA	NA	NA	NA	NA	NA	NA	NA	NA	NA	NA	NA	NA	NA	NA	NA	NA	NA	NA	NA	NA	NA	NA	NA	NA	NA	NA	NA	NA	NA	NA	NA	NA	NA	NA	NA	NA	NA	NA	NA	NA	NA	NA
NA	NA	NA	No Reliable Protein Match	B7GB52	B7GB52	NA	NA	TRUE	FALSE	B7GB52		Predicted protein		PHATRDRAFT_49590	0		unreviewed	5.7	B7GB52	TAGEDDPNSPR	2	S9(Phospho)	S34(Phospho)	NA	NA	NA	NA	NA	NA	NA	NA	NA	NA	NA	0 v 0	NA	NA	NA	3 v 3	-0.0504035	0.608494	0.810937	NA	NA	NA	NA	0 v 0	NA	NA	NA	3 v 3	0.355153	0.0397614	0.0983223	NA	NA	NA	NA	0 v 0	NA	NA	NA	3 v 3	0.29752	0.0425291	0.115609	NA	NA	NA	NA	0 v 0	NA	NA	NA	3 v 3	0.186424	0.196413	0.359108	NA	NA	NA	NA	0 v 0	NA	NA	NA	3 v 3	-0.057633	0.593795	0.704252	NA	NA	NA	NA	0 v 0	NA	NA	NA	3 v 3	0.193654	0.0167542	0.336525	NA	NA	NA	NA	NA	NA	NA	NA	NA	NA	NA	NA	NA	NA	NA	6.87252	6.73777	6.59706	6.75506	6.86067	6.74281	7.13428	7.37928	7.31851	6.90073	6.77832	7.08756	7.01748	6.92538	6.99666	112.4	85	81	98.6	111.8	107.1	118	134.9	131.6	105.4	97	116.9	103.1	104.8	116.7	NA	NA	NA	NA	NA	NA	NA	NA	NA	NA	NA	NA	NA	NA	NA	NA	NA	NA	NA	NA	NA	NA	NA	NA	NA	NA	NA	NA	NA	NA	NA	NA	NA	NA	NA	NA	NA	NA	NA	NA	NA	NA	NA	NA	NA	NA	NA	NA	NA	NA	NA	NA	NA	NA	NA	NA	NA	NA	NA	NA
B7GB54	B7GB54	B7GB54	B7GB54	B7GB54	B7GB54	B7GB54	B7GB54	TRUE	TRUE	B7GB54		Predicted protein		PHATRDRAFT_49592	0		unreviewed	11	B7GB54	QPNDDIPSTPVRR	1	Ambiguous	Ambiguous	High	3	3	5	3	FALSE	Phaeodactylum tricornutum	0 v 0	NA	NA	NA	0 v 0	NA	NA	NA	3 v 3	-0.172249	0.431035	0.708075	0 v 0	NA	NA	NA	0 v 0	NA	NA	NA	3 v 3	-0.185404	0.365946	0.468784	0 v 0	NA	NA	NA	0 v 0	NA	NA	NA	3 v 3	-0.332179	0.081412	0.171669	0 v 0	NA	NA	NA	0 v 0	NA	NA	NA	3 v 3	0.0278782	0.898776	0.935978	0 v 0	NA	NA	NA	0 v 0	NA	NA	NA	3 v 3	-0.146775	0.479074	0.615092	0 v 0	NA	NA	NA	0 v 0	NA	NA	NA	3 v 3	0.00240422	0.989823	0.995053	NA	NA	NA	NA	NA	NA	NA	NA	NA	NA	NA	NA	NA	NA	NA	5.2057	5.32386	4.86009	5.02879	5.39218	5.48543	4.81846	5.13642	4.96219	4.91435	5.12327	5.43566	5.5035	5.13036	5.27974	35.4	31.9	24.3	29.8	40.4	44.8	23.7	28.5	25.7	26.6	30.8	37.2	36.1	30.2	35.5	NA	NA	NA	NA	NA	NA	NA	NA	NA	NA	NA	NA	NA	NA	NA	NA	NA	NA	NA	NA	NA	NA	NA	NA	NA	NA	NA	NA	NA	NA	NA	NA	NA	NA	NA	NA	NA	NA	NA	NA	NA	NA	NA	NA	NA	NA	NA	NA	NA	NA	NA	NA	NA	NA	NA	NA	NA	NA	NA	NA
B7GB54	B7GB54	B7GB54	B7GB54	B7GB54	B7GB54	B7GB54	B7GB54	TRUE	FALSE	B7GB54		Predicted protein		PHATRDRAFT_49592	0		unreviewed	11	B7GB54	QPNDDIPSTPVR	1	Ambiguous	Ambiguous	High	3	3	5	3	FALSE	Phaeodactylum tricornutum	0 v 0	NA	NA	NA	0 v 0	NA	NA	NA	3 v 3	-0.0630075	0.738943	0.882317	0 v 0	NA	NA	NA	0 v 0	NA	NA	NA	3 v 3	-0.635459	0.00506332	0.0347116	0 v 0	NA	NA	NA	0 v 0	NA	NA	NA	3 v 3	-0.716614	0.0280275	0.0937221	0 v 0	NA	NA	NA	0 v 0	NA	NA	NA	3 v 3	-0.256342	0.0745661	0.20077	0 v 0	NA	NA	NA	0 v 0	NA	NA	NA	3 v 3	-0.0811549	0.677713	0.76868	0 v 0	NA	NA	NA	0 v 0	NA	NA	NA	3 v 3	-0.238195	0.345808	0.603636	NA	NA	NA	NA	NA	NA	NA	NA	NA	NA	NA	NA	NA	NA	NA	5.37109	5.50629	5.56099	5.4785	5.84511	5.30378	4.72413	4.56656	4.47227	5.19892	5.0901	5.38032	5.32958	5.56084	5.02239	39.7	36.2	39.5	40.7	55.3	39.5	22.2	19.2	18.3	32.4	30.1	35.8	32	40.7	29.7	NA	NA	NA	NA	NA	NA	NA	NA	NA	NA	NA	NA	NA	NA	NA	NA	NA	NA	NA	NA	NA	NA	NA	NA	NA	NA	NA	NA	NA	NA	NA	NA	NA	NA	NA	NA	NA	NA	NA	NA	NA	NA	NA	NA	NA	NA	NA	NA	NA	NA	NA	NA	NA	NA	NA	NA	NA	NA	NA	NA
B7GB57	B7GB57	B7GB57	B7GB57	B7GB57	B7GB57	B7GB57	B7GB57	TRUE	TRUE	B7GB57		Predicted protein		PHATRDRAFT_49595	0		unreviewed	7.7	B7GB57	SSPIHYATMGEDDTK	1	S2(Phospho)	S499(Phospho)	Medium	2	2	2	2	FALSE	Phaeodactylum tricornutum	0 v 0	NA	NA	NA	0 v 0	NA	NA	NA	3 v 3	0.257086	0.110654	0.441685	0 v 0	NA	NA	NA	0 v 0	NA	NA	NA	3 v 3	-0.374389	0.028105	0.0817236	0 v 0	NA	NA	NA	0 v 0	NA	NA	NA	3 v 3	-0.619697	0.0607037	0.144713	0 v 0	NA	NA	NA	0 v 0	NA	NA	NA	3 v 3	-0.582675	0.00719259	0.0639257	0 v 0	NA	NA	NA	0 v 0	NA	NA	NA	3 v 3	-0.245308	0.278334	0.443451	0 v 0	NA	NA	NA	0 v 0	NA	NA	NA	3 v 3	-0.0802812	0.700568	0.841986	NA	NA	NA	NA	NA	NA	NA	NA	NA	NA	NA	NA	NA	NA	NA	5.14748	5.4243	5.36573	4.94404	4.9819	5.24031	4.41353	4.31252	4.34027	4.69196	4.61803	4.8795	4.70809	5.27997	4.93735	34	34.2	34.5	28.1	30.4	37.8	17.9	16.1	16.7	22.8	21.7	25.3	20.8	33.5	28	NA	NA	NA	NA	NA	NA	NA	NA	NA	NA	NA	NA	NA	NA	NA	NA	NA	NA	NA	NA	NA	NA	NA	NA	NA	NA	NA	NA	NA	NA	NA	NA	NA	NA	NA	NA	NA	NA	NA	NA	NA	NA	NA	NA	NA	NA	NA	NA	NA	NA	NA	NA	NA	NA	NA	NA	NA	NA	NA	NA
B7GB57	B7GB57	B7GB57	B7GB57	B7GB57	B7GB57	B7GB57	B7GB57	TRUE	FALSE	B7GB57		Predicted protein		PHATRDRAFT_49595	0		unreviewed	7.7	B7GB57	SSPIHYATMGEDDTK	1	S1(Phospho)	S498(Phospho)	Medium	2	2	2	2	FALSE	Phaeodactylum tricornutum	0 v 0	NA	NA	NA	0 v 0	NA	NA	NA	3 v 3	0.00397962	0.976764	0.992784	0 v 0	NA	NA	NA	0 v 0	NA	NA	NA	3 v 3	0.036616	0.632222	0.702491	0 v 0	NA	NA	NA	0 v 0	NA	NA	NA	3 v 3	-0.211225	0.211496	0.323678	0 v 0	NA	NA	NA	0 v 0	NA	NA	NA	3 v 3	-0.491017	0.00789988	0.0658194	0 v 0	NA	NA	NA	0 v 0	NA	NA	NA	3 v 3	-0.247841	0.162221	0.332385	0 v 0	NA	NA	NA	0 v 0	NA	NA	NA	3 v 3	-0.239196	0.206637	0.492534	NA	NA	NA	NA	NA	NA	NA	NA	NA	NA	NA	NA	NA	NA	NA	5.95726	6.21102	6.0697	5.8891	6.08712	6.24982	5.55542	5.72979	5.58957	5.4957	5.63127	5.63797	5.93246	5.97676	5.59923	59.6	59	56.2	54.1	65.4	76.1	39.5	43	39.7	39.8	43.8	42.8	48.6	54.3	44.3	NA	NA	NA	NA	NA	NA	NA	NA	NA	NA	NA	NA	NA	NA	NA	NA	NA	NA	NA	NA	NA	NA	NA	NA	NA	NA	NA	NA	NA	NA	NA	NA	NA	NA	NA	NA	NA	NA	NA	NA	NA	NA	NA	NA	NA	NA	NA	NA	NA	NA	NA	NA	NA	NA	NA	NA	NA	NA	NA	NA
B7GB57	B7GB57	B7GB57	B7GB57	B7GB57	B7GB57	B7GB57	B7GB57	TRUE	FALSE	B7GB57		Predicted protein		PHATRDRAFT_49595	0		unreviewed	7.7	B7GB57	SSPIHYATMGEDDTK	1	Ambiguous	Ambiguous	Medium	2	2	2	2	FALSE	Phaeodactylum tricornutum	0 v 0	NA	NA	NA	0 v 0	NA	NA	NA	3 v 3	0.117712	0.44381	0.715826	0 v 0	NA	NA	NA	0 v 0	NA	NA	NA	3 v 3	-0.207992	0.0693343	0.140903	0 v 0	NA	NA	NA	0 v 0	NA	NA	NA	3 v 3	-0.334484	0.00915205	0.056316	0 v 0	NA	NA	NA	0 v 0	NA	NA	NA	3 v 3	-0.549066	0.0288116	0.123151	0 v 0	NA	NA	NA	0 v 0	NA	NA	NA	3 v 3	-0.126493	0.179957	0.349842	0 v 0	NA	NA	NA	0 v 0	NA	NA	NA	3 v 3	-0.304862	0.00329375	0.267786	NA	NA	NA	NA	NA	NA	NA	NA	NA	NA	NA	NA	NA	NA	NA	6.0487	6.47609	6.25269	6.07406	6.16442	6.18587	5.44541	5.45328	5.60762	5.62394	5.67026	5.83608	5.90549	5.80185	5.80242	63.5	70.9	63.8	61.5	69	72.8	36.6	35.5	40.2	43.5	45	49.1	47.7	48.1	51	NA	NA	NA	NA	NA	NA	NA	NA	NA	NA	NA	NA	NA	NA	NA	NA	NA	NA	NA	NA	NA	NA	NA	NA	NA	NA	NA	NA	NA	NA	NA	NA	NA	NA	NA	NA	NA	NA	NA	NA	NA	NA	NA	NA	NA	NA	NA	NA	NA	NA	NA	NA	NA	NA	NA	NA	NA	NA	NA	NA
B7GB64	B7GB64	B7GB64	NA	NA	B7GB64	B7GB64	NA	FALSE	TRUE	B7GB64		Alanine glyoxylate aminotransferase, EC 2.6.1.51		PHATRDRAFT_49601	0		unreviewed	11.4	NA	NA	NA	NA	NA	High	47	20	45	20	FALSE	Phaeodactylum tricornutum	3 v 3	-0.0894815	0.0551186	0.367141	NA	NA	NA	NA	NA	NA	NA	NA	3 v 3	0.0812596	0.00973651	0.0312995	NA	NA	NA	NA	NA	NA	NA	NA	3 v 3	-0.0803151	0.128277	0.202039	NA	NA	NA	NA	NA	NA	NA	NA	3 v 3	0.00931755	0.465277	0.633209	NA	NA	NA	NA	NA	NA	NA	NA	3 v 3	-0.00094448	0.979935	0.991378	NA	NA	NA	NA	NA	NA	NA	NA	3 v 3	0.0792195	0.13556	0.392201	NA	NA	NA	NA	NA	NA	NA	NA	NA	NA	NA	NA	NA	NA	NA	NA	NA	NA	NA	NA	NA	NA	NA	NA	NA	NA	NA	NA	NA	NA	NA	NA	NA	NA	NA	NA	NA	NA	NA	NA	NA	NA	NA	NA	NA	NA	NA	NA	NA	NA	NA	NA	NA	10.3445	10.3593	10.3802	10.2555	10.2388	10.3214	10.2524	10.2773	10.2826	10.3512	10.3487	10.3562	10.405	10.3578	10.2905	1300.2	1313.6	1332.8	1222.4	1208.3	1279.5	1219.8	1241	1245.6	1306.2	1304	1310.8	1355.9	1312.2	1252.4	1247.2	1046.2	1115.1	1115.9	1162.4	1279.5	1024.5	1005.5	1026.9	1152.2	1152.3	1126.7	1079	1131.4	1144.5	14	14	14	14	14	14	14	14	14	14	14	14	14	14	14
B7GB68	B7GB68	B7GB68	NA	NA	B7GB68	B7GB68	NA	FALSE	TRUE	B7GB68		Predicted protein		PHATRDRAFT_49604	0		unreviewed	1.2	NA	NA	NA	NA	NA	High	7	4	6	4	FALSE	Phaeodactylum tricornutum	3 v 3	0.276326	0.282203	0.498938	NA	NA	NA	NA	NA	NA	NA	NA	3 v 3	0.0283104	0.91122	0.932253	NA	NA	NA	NA	NA	NA	NA	NA	3 v 3	0.314349	0.120705	0.193517	NA	NA	NA	NA	NA	NA	NA	NA	3 v 3	-0.470475	0.147749	0.323749	NA	NA	NA	NA	NA	NA	NA	NA	3 v 3	-0.342659	0.256523	0.58762	NA	NA	NA	NA	NA	NA	NA	NA	3 v 3	-0.14851	0.556365	0.735918	NA	NA	NA	NA	NA	NA	NA	NA	NA	NA	NA	NA	NA	NA	NA	NA	NA	NA	NA	NA	NA	NA	NA	NA	NA	NA	NA	NA	NA	NA	NA	NA	NA	NA	NA	NA	NA	NA	NA	NA	NA	NA	NA	NA	NA	NA	NA	NA	NA	NA	NA	NA	NA	7.13237	6.96	7.24222	7.41447	7.70252	7.04658	7.72588	7.46679	7.46842	7.16491	7.7046	7.87652	7.28817	6.99774	7.43212	140.3	124.5	151.4	170.6	208.3	132.2	211.7	176.9	177.1	143.5	208.6	235	156.3	127.8	172.7	134.6	99.2	126.7	155.8	200.4	132.2	177.8	143.3	146	126.6	184.4	202	124.4	110.2	157.8	2	2	2	2	2	2	2	2	2	2	2	2	2	2	2
B7GB76	B7GB76	B7GB76	NA	NA	B7GB76	B7GB76	NA	FALSE	TRUE	B7GB76		Exo-1,3-beta-glucosidase, EC 3.2.1.58		PHATRDRAFT_49610	metabolic process [GO:0008152]		unreviewed	18.3	NA	NA	NA	NA	NA	Medium	1	1	1	1	FALSE	Phaeodactylum tricornutum	0 v 0	NA	NA	NA	NA	NA	NA	NA	NA	NA	NA	NA	0 v 0	NA	NA	NA	NA	NA	NA	NA	NA	NA	NA	NA	0 v 0	NA	NA	NA	NA	NA	NA	NA	NA	NA	NA	NA	0 v 0	NA	NA	NA	NA	NA	NA	NA	NA	NA	NA	NA	0 v 0	NA	NA	NA	NA	NA	NA	NA	NA	NA	NA	NA	0 v 0	NA	NA	NA	NA	NA	NA	NA	NA	NA	NA	NA	NA	NA	NA	NA	NA	NA	NA	NA	NA	NA	NA	NA	NA	NA	NA	NA	NA	NA	NA	NA	NA	NA	NA	NA	NA	NA	NA	NA	NA	NA	NA	NA	NA	NA	NA	NA	NA	NA	NA	NA	NA	NA	NA	NA	NA	NA	NA	NA	NA	NA	NA	NA	NA	NA	NA	NA	NA	NA	NA	NA	NA	NA	NA	NA	NA	NA	NA	NA	NA	NA	NA	NA	NA	NA	NA	NA	NA	NA	NA	NA	NA	NA	NA	NA	NA	NA	NA	NA	NA	NA	NA	NA	NA	NA	NA	NA	NA	NA	NA	NA	NA	NA	NA	NA	NA
B7GB84	B7GB84	B7GB84	NA	NA	B7GB84	B7GB84	NA	FALSE	TRUE	B7GB84		Predicted protein		PHATRDRAFT_49617	0		unreviewed	5.7	NA	NA	NA	NA	NA	High	9	2	2	2	FALSE	Phaeodactylum tricornutum	3 v 3	0.346649	0.0583258	0.371003	NA	NA	NA	NA	NA	NA	NA	NA	3 v 3	0.396172	0.135544	0.201101	NA	NA	NA	NA	NA	NA	NA	NA	3 v 3	-0.116584	0.32005	0.408012	NA	NA	NA	NA	NA	NA	NA	NA	3 v 3	-0.23197	0.32073	0.503464	NA	NA	NA	NA	NA	NA	NA	NA	3 v 3	-0.279588	0.241309	0.574941	NA	NA	NA	NA	NA	NA	NA	NA	3 v 3	-0.394267	0.0294983	0.247549	NA	NA	NA	NA	NA	NA	NA	NA	NA	NA	NA	NA	NA	NA	NA	NA	NA	NA	NA	NA	NA	NA	NA	NA	NA	NA	NA	NA	NA	NA	NA	NA	NA	NA	NA	NA	NA	NA	NA	NA	NA	NA	NA	NA	NA	NA	NA	NA	NA	NA	NA	NA	NA	4.30743	4.63807	4.54844	4.93546	4.67243	4.926	4.22497	4.43296	4.34341	4.94953	4.848	4.39232	4.60881	4.33628	4.40599	19.8	24.9	23.4	30.6	25.5	30.4	18.7	21.6	20.3	30.9	28.8	21	24.4	20.2	21.2	19	19.8	19.6	27.9	24.5	30.4	15.7	17.5	16.7	27.3	25.4	18	19.4	17.4	19.4	1	1	1	1	1	1	1	1	1	1	1	1	1	1	1
B7GB96	B7GB96	B7GB96	NA	NA	B7GB96	B7GB96	NA	FALSE	TRUE	B7GB96		Predicted protein		PHATRDRAFT_49627	0		unreviewed	14.1	NA	NA	NA	NA	NA	High	44	4	5	4	FALSE	Phaeodactylum tricornutum	3 v 3	-0.0199921	0.904583	0.943969	NA	NA	NA	NA	NA	NA	NA	NA	3 v 3	0.453807	0.0231393	0.0548318	NA	NA	NA	NA	NA	NA	NA	NA	3 v 3	-0.411644	0.0289491	0.0716057	NA	NA	NA	NA	NA	NA	NA	NA	3 v 3	0.217953	0.270782	0.455306	NA	NA	NA	NA	NA	NA	NA	NA	3 v 3	-0.0421635	0.658074	0.836509	NA	NA	NA	NA	NA	NA	NA	NA	3 v 3	-0.240124	0.0593771	0.297019	NA	NA	NA	NA	NA	NA	NA	NA	NA	NA	NA	NA	NA	NA	NA	NA	NA	NA	NA	NA	NA	NA	NA	NA	NA	NA	NA	NA	NA	NA	NA	NA	NA	NA	NA	NA	NA	NA	NA	NA	NA	NA	NA	NA	NA	NA	NA	NA	NA	NA	NA	NA	NA	4.91648	5.35403	4.91648	5.10014	5.0045	5.02237	4.24031	4.56682	4.36457	4.76553	4.94486	4.82273	4.6893	4.7866	4.93074	30.2	40.9	30.2	34.3	32.1	32.5	18.9	23.7	20.6	27.2	30.8	28.3	25.8	27.6	30.5	29	32.6	25.2	31.3	30.8	32.5	15.9	19.2	17	24	27.3	24.4	20.6	23.8	27.9	1	1	1	1	1	1	1	1	1	1	1	1	1	1	1
B7GBA1	B7GBA1	B7GBA1	NA	NA	B7GBA1	B7GBA1	NA	FALSE	TRUE	B7GBA1		Predicted protein		PHATRDRAFT_49630	0		unreviewed	11.5	NA	NA	NA	NA	NA	High	11	2	2	2	FALSE	Phaeodactylum tricornutum	3 v 3	0.34787	0.213988	0.439613	NA	NA	NA	NA	NA	NA	NA	NA	3 v 3	0.0501595	0.812366	0.855861	NA	NA	NA	NA	NA	NA	NA	NA	3 v 3	0.070899	0.780055	0.827782	NA	NA	NA	NA	NA	NA	NA	NA	3 v 3	-0.464605	0.122251	0.292905	NA	NA	NA	NA	NA	NA	NA	NA	3 v 3	-0.121058	0.542647	0.774099	NA	NA	NA	NA	NA	NA	NA	NA	3 v 3	-0.00432338	0.984021	0.993589	NA	NA	NA	NA	NA	NA	NA	NA	NA	NA	NA	NA	NA	NA	NA	NA	NA	NA	NA	NA	NA	NA	NA	NA	NA	NA	NA	NA	NA	NA	NA	NA	NA	NA	NA	NA	NA	NA	NA	NA	NA	NA	NA	NA	NA	NA	NA	NA	NA	NA	NA	NA	NA	3.51096	4.0268	4.12928	4.04439	4.47249	4.19377	4.39232	4.55459	3.96347	4.46597	4.38543	4.20945	4.54226	4.01792	4.1375	11.4	16.3	17.5	16.5	22.2	18.3	21	23.5	15.6	22.1	20.9	18.5	23.3	16.2	17.6	10.9	13	14.6	15	21.3	18.3	17.6	19	12.8	19.5	18.5	15.9	18.5	14	16.1	1	1	1	1	1	1	1	1	1	1	1	1	1	1	1
B7GBA3	B7G481, B7GBA3	B7GBA3	NA	NA	B7GBA3	B7GBA3	NA	FALSE	TRUE	B7GBA3		Predicted protein		PHATRDRAFT_49632	cellular protein modification process [GO:0006464]; protein transport [GO:0015031]		unreviewed	18.7	NA	NA	NA	NA	NA	High	7	3	3	3	FALSE	Phaeodactylum tricornutum	3 v 3	0.1057	0.595105	0.744347	NA	NA	NA	NA	NA	NA	NA	NA	3 v 3	1.06481	0.0184799	0.047212	NA	NA	NA	NA	NA	NA	NA	NA	3 v 3	-1.00839	0.00344717	0.0205755	NA	NA	NA	NA	NA	NA	NA	NA	3 v 3	0.0278295	0.920431	0.957292	NA	NA	NA	NA	NA	NA	NA	NA	3 v 3	-0.0564164	0.818626	0.921742	NA	NA	NA	NA	NA	NA	NA	NA	3 v 3	-0.189946	0.178098	0.433528	NA	NA	NA	NA	NA	NA	NA	NA	NA	NA	NA	NA	NA	NA	NA	NA	NA	NA	NA	NA	NA	NA	NA	NA	NA	NA	NA	NA	NA	NA	NA	NA	NA	NA	NA	NA	NA	NA	NA	NA	NA	NA	NA	NA	NA	NA	NA	NA	NA	NA	NA	NA	NA	5.01792	4.71699	5.26303	5.27053	5.04002	5.0045	3.70044	4.1127	3.90689	4.56682	5.09592	5.25172	4.78136	5.06178	4.90207	32.4	26.3	38.4	38.6	32.9	32.1	13	17.3	15	23.7	34.2	38.1	27.5	33.4	29.9	31.1	20.9	32.1	35.2	31.7	32.1	10.9	14	12.4	20.9	30.2	32.7	21.8	28.8	27.4	1	1	1	1	1	1	1	1	1	1	1	1	1	1	1
B7GBA5	B7GBA5	B7GBA5	NA	NA	B7GBA5	B7GBA5	NA	FALSE	TRUE	B7GBA5		Predicted protein	calmodulin	PHATRDRAFT_49634	0		unreviewed	13.7	NA	NA	NA	NA	NA	High	24	13	19	13	FALSE	Phaeodactylum tricornutum	3 v 3	0.35075	0.0195083	0.36428	NA	NA	NA	NA	NA	NA	NA	NA	3 v 3	-0.534882	0.0372915	0.076824	NA	NA	NA	NA	NA	NA	NA	NA	3 v 3	0.374653	0.053414	0.10801	NA	NA	NA	NA	NA	NA	NA	NA	3 v 3	-0.281388	0.049341	0.189464	NA	NA	NA	NA	NA	NA	NA	NA	3 v 3	0.160229	0.11087	0.474279	NA	NA	NA	NA	NA	NA	NA	NA	3 v 3	0.0908668	0.357679	0.592845	NA	NA	NA	NA	NA	NA	NA	NA	NA	NA	NA	NA	NA	NA	NA	NA	NA	NA	NA	NA	NA	NA	NA	NA	NA	NA	NA	NA	NA	NA	NA	NA	NA	NA	NA	NA	NA	NA	NA	NA	NA	NA	NA	NA	NA	NA	NA	NA	NA	NA	NA	NA	NA	8.46312	8.49185	8.67772	8.81826	9.02181	8.84486	9.33584	9.18686	9.5588	8.84204	8.83004	8.80478	8.99887	8.87652	9.08215	352.9	360	409.5	451.4	519.8	459.8	646.2	582.8	754.2	458.9	455.1	447.2	511.6	470	542	338.5	286.7	342.7	412.1	500.1	459.8	542.8	472.2	621.8	404.8	402.1	384.4	407.1	405.2	495.3	7	7	7	7	7	7	7	7	7	7	7	7	7	7	7
B7GBA7	B7GBA7	B7GBA7	NA	NA	B7GBA7	B7GBA7	NA	FALSE	TRUE	B7GBA7		Predicted protein		PHATRDRAFT_49636	0		unreviewed	1.4	NA	NA	NA	NA	NA	High	21	4	4	4	FALSE	Phaeodactylum tricornutum	3 v 3	0.139737	0.0212783	0.36428	NA	NA	NA	NA	NA	NA	NA	NA	3 v 3	0.175416	0.0404329	0.0812145	NA	NA	NA	NA	NA	NA	NA	NA	3 v 3	-0.258567	0.0136038	0.0436675	NA	NA	NA	NA	NA	NA	NA	NA	3 v 3	-0.0994075	0.0688395	0.221821	NA	NA	NA	NA	NA	NA	NA	NA	3 v 3	0.0831508	0.115327	0.47905	NA	NA	NA	NA	NA	NA	NA	NA	3 v 3	0.0428211	0.258879	0.510345	NA	NA	NA	NA	NA	NA	NA	NA	NA	NA	NA	NA	NA	NA	NA	NA	NA	NA	NA	NA	NA	NA	NA	NA	NA	NA	NA	NA	NA	NA	NA	NA	NA	NA	NA	NA	NA	NA	NA	NA	NA	NA	NA	NA	NA	NA	NA	NA	NA	NA	NA	NA	NA	8.23793	8.2914	8.32463	8.43671	8.40684	8.42962	8.19673	8.29324	8.13597	8.38327	8.33136	8.43754	8.50184	8.41236	8.48744	301.9	313.3	320.6	346.5	339.4	344.8	293.4	313.7	281.3	333.9	322.1	346.7	362.5	340.7	358.9	289.6	249.5	268.2	316.3	326.5	344.8	246.4	254.2	231.9	294.5	284.6	298	288.5	293.8	328	3	3	3	3	3	3	3	3	3	3	3	3	3	3	3
B7GBA9	B7GBA9	B7GBA9	NA	NA	B7GBA9	B7GBA9	NA	FALSE	TRUE	B7GBA9		Predicted protein		PHATRDRAFT_49638	0		unreviewed	6.6	NA	NA	NA	NA	NA	High	5	2	3	2	FALSE	Phaeodactylum tricornutum	3 v 3	0.219064	0.403503	0.5981	NA	NA	NA	NA	NA	NA	NA	NA	3 v 3	0.0595867	0.653861	0.718543	NA	NA	NA	NA	NA	NA	NA	NA	3 v 3	-0.0049544	0.971604	0.977396	NA	NA	NA	NA	NA	NA	NA	NA	3 v 3	-0.227648	0.379902	0.557842	NA	NA	NA	NA	NA	NA	NA	NA	3 v 3	-0.0546323	0.640799	0.826506	NA	NA	NA	NA	NA	NA	NA	NA	3 v 3	-0.0460485	0.737224	0.857143	NA	NA	NA	NA	NA	NA	NA	NA	NA	NA	NA	NA	NA	NA	NA	NA	NA	NA	NA	NA	NA	NA	NA	NA	NA	NA	NA	NA	NA	NA	NA	NA	NA	NA	NA	NA	NA	NA	NA	NA	NA	NA	NA	NA	NA	NA	NA	NA	NA	NA	NA	NA	NA	3.52356	3.9542	4.21723	4.24031	4.18587	3.926	3.8679	4.1375	4.19377	4.12102	4.00899	4.24793	4.20163	4.09592	3.91648	11.5	15.5	18.6	18.9	18.2	15.2	14.6	17.6	18.3	17.4	16.1	19	18.4	17.1	15.1	11	12.4	15.5	17.3	17.6	15.2	12.3	14.3	15.1	15.3	14.2	16.4	14.7	14.8	13.8	1	1	1	1	1	1	1	1	1	1	1	1	1	1	1
B7GBB0	B7GBB0	B7GBB0	NA	NA	B7GBB0	B7GBB0	NA	FALSE	TRUE	B7GBB0		Predicted protein		PHATRDRAFT_49639	0		unreviewed	7.5	NA	NA	NA	NA	NA	High	35	14	28	14	FALSE	Phaeodactylum tricornutum	3 v 3	0.220394	0.161546	0.399238	NA	NA	NA	NA	NA	NA	NA	NA	3 v 3	-1.87467	7.70386e-06	0.00225364	NA	NA	NA	NA	NA	NA	NA	NA	3 v 3	1.77941	7.12384e-05	0.00581067	NA	NA	NA	NA	NA	NA	NA	NA	3 v 3	-0.335816	0.00946554	0.106374	NA	NA	NA	NA	NA	NA	NA	NA	3 v 3	0.0952546	0.280571	0.605516	NA	NA	NA	NA	NA	NA	NA	NA	3 v 3	0.210677	0.177404	0.433528	NA	NA	NA	NA	NA	NA	NA	NA	NA	NA	NA	NA	NA	NA	NA	NA	NA	NA	NA	NA	NA	NA	NA	NA	NA	NA	NA	NA	NA	NA	NA	NA	NA	NA	NA	NA	NA	NA	NA	NA	NA	NA	NA	NA	NA	NA	NA	NA	NA	NA	NA	NA	NA	9.42291	9.27333	9.44522	9.52572	9.80993	9.46699	11.6113	11.642	11.5197	9.62826	9.74651	9.77413	9.81874	9.70304	9.91289	686.4	618.8	697.1	737.1	897.6	707.7	3128.5	3195.8	2936.1	791.4	859	875.6	903.1	833.5	964	658.4	492.8	583.3	672.9	863.5	707.7	2627.7	2589.4	2420.6	698.1	759.1	752.6	718.6	718.6	880.9	12	12	12	12	12	12	12	12	12	12	12	12	12	12	12
B7GBB2	B7GBB2	B7GBB2	NA	NA	B7GBB2	B7GBB2	NA	FALSE	TRUE	B7GBB2		Predicted protein		PHATRDRAFT_49641	0		unreviewed	8.6	NA	NA	NA	NA	NA	High	7	5	6	5	FALSE	Phaeodactylum tricornutum	3 v 3	0.209605	0.433127	0.622664	NA	NA	NA	NA	NA	NA	NA	NA	3 v 3	-0.0344591	0.927307	0.945185	NA	NA	NA	NA	NA	NA	NA	NA	3 v 3	-0.31893	0.408493	0.497355	NA	NA	NA	NA	NA	NA	NA	NA	3 v 3	0.0965841	0.739481	0.838002	NA	NA	NA	NA	NA	NA	NA	NA	3 v 3	0.353389	0.164776	0.512906	NA	NA	NA	NA	NA	NA	NA	NA	3 v 3	0.0472	0.745589	0.859636	NA	NA	NA	NA	NA	NA	NA	NA	NA	NA	NA	NA	NA	NA	NA	NA	NA	NA	NA	NA	NA	NA	NA	NA	NA	NA	NA	NA	NA	NA	NA	NA	NA	NA	NA	NA	NA	NA	NA	NA	NA	NA	NA	NA	NA	NA	NA	NA	NA	NA	NA	NA	NA	3.98185	4.16993	4.6837	4.36457	4.43296	4.66676	4.19377	3.70044	4.75489	4.45286	4.22497	3.8679	4.52982	4.71149	4.36457	15.8	18	25.7	20.6	21.6	25.4	18.3	13	27	21.9	18.7	14.6	23.1	26.2	20.6	15.1	14.4	21.5	18.8	20.7	25.4	15.4	10.5	22.2	19.3	16.5	12.5	18.4	22.6	18.8	1	1	1	1	1	1	1	1	1	1	1	1	1	1	1
B7GBB3	B7GBB3	B7GBB3	NA	NA	B7GBB3	B7GBB3	NA	FALSE	TRUE	B7GBB3		Predicted protein		PHATRDRAFT_49642	0		unreviewed	6.2	NA	NA	NA	NA	NA	High	12	7	10	7	FALSE	Phaeodactylum tricornutum	3 v 3	0.101963	0.253278	0.473862	NA	NA	NA	NA	NA	NA	NA	NA	3 v 3	-0.294979	0.30728	0.387455	NA	NA	NA	NA	NA	NA	NA	NA	3 v 3	0.22873	0.402974	0.491454	NA	NA	NA	NA	NA	NA	NA	NA	3 v 3	-0.137024	0.157	0.333661	NA	NA	NA	NA	NA	NA	NA	NA	3 v 3	0.0662483	0.172037	0.520738	NA	NA	NA	NA	NA	NA	NA	NA	3 v 3	0.10131	0.126861	0.383559	NA	NA	NA	NA	NA	NA	NA	NA	NA	NA	NA	NA	NA	NA	NA	NA	NA	NA	NA	NA	NA	NA	NA	NA	NA	NA	NA	NA	NA	NA	NA	NA	NA	NA	NA	NA	NA	NA	NA	NA	NA	NA	NA	NA	NA	NA	NA	NA	NA	NA	NA	NA	NA	7.90147	7.97327	8.11374	8.1236	8.01848	8.15228	8.41743	8.05745	8.80961	8.11842	8.13545	8.14568	8.14517	8.19574	8.25739	239.1	251.3	277	278.9	259.3	284.5	341.9	266.4	448.7	277.9	281.2	283.2	283.1	293.2	306	229.4	200.1	231.7	254.6	249.5	284.5	287.2	215.8	369.9	245.1	248.5	243.4	225.3	252.8	279.6	4	4	4	4	4	4	4	4	4	4	4	4	4	4	4
B7GBB4	B7GBB4	B7GBB4	NA	NA	B7GBB4	B7GBB4	NA	FALSE	TRUE	B7GBB4		Predicted protein		PHATRDRAFT_49644	0		unreviewed	7.6	NA	NA	NA	NA	NA	High	4	2	3	2	FALSE	Phaeodactylum tricornutum	3 v 3	0.109008	0.283805	0.500248	NA	NA	NA	NA	NA	NA	NA	NA	3 v 3	-0.663435	0.00556113	0.022956	NA	NA	NA	NA	NA	NA	NA	NA	3 v 3	0.35522	0.0920402	0.159029	NA	NA	NA	NA	NA	NA	NA	NA	3 v 3	-0.000645857	0.995587	0.998773	NA	NA	NA	NA	NA	NA	NA	NA	3 v 3	0.308215	0.127633	0.490558	NA	NA	NA	NA	NA	NA	NA	NA	3 v 3	0.199852	0.257756	0.509461	NA	NA	NA	NA	NA	NA	NA	NA	NA	NA	NA	NA	NA	NA	NA	NA	NA	NA	NA	NA	NA	NA	NA	NA	NA	NA	NA	NA	NA	NA	NA	NA	NA	NA	NA	NA	NA	NA	NA	NA	NA	NA	NA	NA	NA	NA	NA	NA	NA	NA	NA	NA	NA	6.85425	7.00113	7.07468	6.99435	7.19771	7.06501	7.59395	7.52356	7.80478	7.10748	7.01458	6.80993	7.48382	7.32733	7.04549	115.7	128.1	134.8	127.5	146.8	133.9	193.2	184	223.6	137.9	129.3	112.2	179	160.6	132.1	111	102	112.8	116.3	141.2	133.9	162.3	149.1	184.3	121.6	114.2	96.4	142.4	138.5	120.7	2	2	2	2	2	2	2	2	2	2	2	2	2	2	2
B7GBC0	B7GBC0	B7GBC0	NA	NA	B7GBC0	B7GBC0	NA	FALSE	TRUE	B7GBC0		Predicted protein		PHATRDRAFT_49650	0		unreviewed	5.9	NA	NA	NA	NA	NA	High	5	1	2	1	FALSE	Phaeodactylum tricornutum	0 v 0	NA	NA	NA	NA	NA	NA	NA	NA	NA	NA	NA	0 v 0	NA	NA	NA	NA	NA	NA	NA	NA	NA	NA	NA	0 v 0	NA	NA	NA	NA	NA	NA	NA	NA	NA	NA	NA	0 v 0	NA	NA	NA	NA	NA	NA	NA	NA	NA	NA	NA	0 v 0	NA	NA	NA	NA	NA	NA	NA	NA	NA	NA	NA	0 v 0	NA	NA	NA	NA	NA	NA	NA	NA	NA	NA	NA	NA	NA	NA	NA	NA	NA	NA	NA	NA	NA	NA	NA	NA	NA	NA	NA	NA	NA	NA	NA	NA	NA	NA	NA	NA	NA	NA	NA	NA	NA	NA	NA	NA	NA	NA	NA	NA	NA	NA	NA	NA	NA	NA	NA	NA	NA	NA	NA	NA	NA	NA	NA	NA	NA	NA	NA	NA	NA	NA	NA	NA	NA	NA	NA	NA	NA	NA	NA	NA	NA	NA	NA	NA	NA	NA	NA	NA	NA	NA	NA	NA	NA	NA	NA	NA	NA	NA	NA	NA	NA	NA	NA	NA	NA	NA	NA	NA	NA	NA	NA	NA	NA	NA	NA	NA
B7GBC2	B7GBC2	B7GBC2	NA	NA	B7GBC2	B7GBC2	NA	FALSE	TRUE	B7GBC2		Predicted protein		PHATRDRAFT_49651	0		unreviewed	5.1	NA	NA	NA	NA	NA	High	4	1	1	1	FALSE	Phaeodactylum tricornutum	3 v 3	-0.155747	0.130157	0.385155	NA	NA	NA	NA	NA	NA	NA	NA	3 v 3	-0.266374	0.0414959	0.0825403	NA	NA	NA	NA	NA	NA	NA	NA	3 v 3	0.395503	0.0160633	0.0489824	NA	NA	NA	NA	NA	NA	NA	NA	3 v 3	-0.0737447	0.283036	0.467043	NA	NA	NA	NA	NA	NA	NA	NA	3 v 3	-0.129129	0.209273	0.546076	NA	NA	NA	NA	NA	NA	NA	NA	3 v 3	0.100363	0.357468	0.592738	NA	NA	NA	NA	NA	NA	NA	NA	NA	NA	NA	NA	NA	NA	NA	NA	NA	NA	NA	NA	NA	NA	NA	NA	NA	NA	NA	NA	NA	NA	NA	NA	NA	NA	NA	NA	NA	NA	NA	NA	NA	NA	NA	NA	NA	NA	NA	NA	NA	NA	NA	NA	NA	4.36457	4.53605	4.46597	4.17792	4.32912	4.39232	4.77083	4.69488	4.92125	4.49825	4.50462	4.58496	4.47897	4.2555	4.46597	20.6	23.2	22.1	18.1	20.1	21	27.3	25.9	30.3	22.6	22.7	24	22.3	19.1	22.1	19.8	18.5	18.5	16.5	19.3	21	22.9	21	25	19.9	20	20.6	17.7	16.5	20.2	1	1	1	1	1	1	1	1	1	1	1	1	1	1	1
B7GBC3	B7GBC3	B7GBC3	NA	NA	B7GBC3	B7GBC3	NA	FALSE	TRUE	B7GBC3		Predicted protein		PHATRDRAFT_49652	0		unreviewed	18.7	NA	NA	NA	NA	NA	High	15	10	10	10	FALSE	Phaeodactylum tricornutum	3 v 3	0.112146	0.339474	0.550407	NA	NA	NA	NA	NA	NA	NA	NA	3 v 3	0.543223	0.0048804	0.0212875	NA	NA	NA	NA	NA	NA	NA	NA	3 v 3	-0.46224	0.00728088	0.0306607	NA	NA	NA	NA	NA	NA	NA	NA	3 v 3	0.0264679	0.808721	0.885156	NA	NA	NA	NA	NA	NA	NA	NA	3 v 3	-0.0809836	0.29702	0.614626	NA	NA	NA	NA	NA	NA	NA	NA	3 v 3	-0.219597	0.0515848	0.289011	NA	NA	NA	NA	NA	NA	NA	NA	NA	NA	NA	NA	NA	NA	NA	NA	NA	NA	NA	NA	NA	NA	NA	NA	NA	NA	NA	NA	NA	NA	NA	NA	NA	NA	NA	NA	NA	NA	NA	NA	NA	NA	NA	NA	NA	NA	NA	NA	NA	NA	NA	NA	NA	7.61324	7.30104	7.46189	7.57213	7.57137	7.5691	7.02569	6.80219	6.8392	7.43379	7.50541	7.35755	7.33807	7.26866	7.44708	195.8	157.7	176.3	190.3	190.2	189.9	130.3	111.6	114.5	172.9	181.7	164	161.8	154.2	174.5	187.9	125.6	147.5	173.7	183	189.9	109.5	90.4	94.4	152.5	160.5	140.9	128.8	133	159.5	3	3	3	3	3	3	3	3	3	3	3	3	3	3	3
B7GBC7	B7GBC7	B7GBC7	NA	NA	B7GBC7	B7GBC7	NA	FALSE	TRUE	B7GBC7		Predicted protein		PHATRDRAFT_49656	0		unreviewed	10.7	NA	NA	NA	NA	NA	High	18	5	5	5	FALSE	Phaeodactylum tricornutum	3 v 3	0.23234	0.294304	0.508937	NA	NA	NA	NA	NA	NA	NA	NA	3 v 3	-0.098677	0.572802	0.646631	NA	NA	NA	NA	NA	NA	NA	NA	3 v 3	0.0621795	0.79284	0.8373	NA	NA	NA	NA	NA	NA	NA	NA	3 v 3	-0.25056	0.297906	0.480525	NA	NA	NA	NA	NA	NA	NA	NA	3 v 3	0.0364974	0.882325	0.948916	NA	NA	NA	NA	NA	NA	NA	NA	3 v 3	0.0547169	0.807769	0.893697	NA	NA	NA	NA	NA	NA	NA	NA	NA	NA	NA	NA	NA	NA	NA	NA	NA	NA	NA	NA	NA	NA	NA	NA	NA	NA	NA	NA	NA	NA	NA	NA	NA	NA	NA	NA	NA	NA	NA	NA	NA	NA	NA	NA	NA	NA	NA	NA	NA	NA	NA	NA	NA	5.8802	5.31107	5.65535	5.94017	5.87283	5.73064	5.88996	5.84046	6.1639	5.65821	6.08958	5.8505	5.95884	6.20359	5.54535	58.9	39.7	50.4	61.4	58.6	53.1	59.3	57.3	71.7	50.5	68.1	57.7	62.2	73.7	46.7	56.5	31.6	42.1	56	56.4	53.1	49.8	46.5	59.1	44.5	60.2	49.6	49.5	63.5	42.6	2	2	2	2	2	2	2	2	2	2	2	2	2	2	2
B7GBC9	B7GBC9	B7GBC9	NA	NA	B7GBC9	B7GBC9	NA	FALSE	TRUE	B7GBC9		Predicted protein		PHATRDRAFT_49658	proline biosynthetic process [GO:0006561]		unreviewed	12.7	NA	NA	NA	NA	NA	High	14	4	5	4	FALSE	Phaeodactylum tricornutum	3 v 3	0.00440489	0.940893	0.965534	NA	NA	NA	NA	NA	NA	NA	NA	3 v 3	0.129263	0.105728	0.166404	NA	NA	NA	NA	NA	NA	NA	NA	3 v 3	-0.0149087	0.82742	0.865281	NA	NA	NA	NA	NA	NA	NA	NA	3 v 3	-0.158329	0.0758175	0.232539	NA	NA	NA	NA	NA	NA	NA	NA	3 v 3	-0.114354	0.202216	0.545732	NA	NA	NA	NA	NA	NA	NA	NA	3 v 3	0.0395698	0.586583	0.760116	NA	NA	NA	NA	NA	NA	NA	NA	NA	NA	NA	NA	NA	NA	NA	NA	NA	NA	NA	NA	NA	NA	NA	NA	NA	NA	NA	NA	NA	NA	NA	NA	NA	NA	NA	NA	NA	NA	NA	NA	NA	NA	NA	NA	NA	NA	NA	NA	NA	NA	NA	NA	NA	7.56682	7.67596	7.53372	7.52591	7.63662	7.62717	7.67384	7.61545	7.5744	7.81954	7.6532	7.77873	7.57969	7.5812	7.74752	189.6	204.5	185.3	184.3	199	197.7	204.2	196.1	190.6	225.9	201.3	219.6	191.3	191.5	214.9	181.8	162.9	155	168.3	191.4	197.7	171.6	158.9	157.1	199.3	177.9	188.7	152.3	165.1	196.4	3	3	3	3	3	3	3	3	3	3	3	3	3	3	3
B7GBD1	B7GBD1	B7GBD1	NA	NA	B7GBD1	B7GBD1	NA	FALSE	TRUE	B7GBD1		Macrophage migration inhibitory factor		PHATRDRAFT_49660	0		unreviewed	4.7	NA	NA	NA	NA	NA	High	14	1	1	1	FALSE	Phaeodactylum tricornutum	3 v 3	-0.130449	0.355557	0.562762	NA	NA	NA	NA	NA	NA	NA	NA	3 v 3	-0.350775	0.0450654	0.0875374	NA	NA	NA	NA	NA	NA	NA	NA	3 v 3	0.250749	0.303518	0.391277	NA	NA	NA	NA	NA	NA	NA	NA	3 v 3	0.0423354	0.735799	0.835993	NA	NA	NA	NA	NA	NA	NA	NA	3 v 3	0.100026	0.637531	0.824617	NA	NA	NA	NA	NA	NA	NA	NA	3 v 3	0.188139	0.409842	0.62917	NA	NA	NA	NA	NA	NA	NA	NA	NA	NA	NA	NA	NA	NA	NA	NA	NA	NA	NA	NA	NA	NA	NA	NA	NA	NA	NA	NA	NA	NA	NA	NA	NA	NA	NA	NA	NA	NA	NA	NA	NA	NA	NA	NA	NA	NA	NA	NA	NA	NA	NA	NA	NA	4.7761	5.01792	4.64962	4.61471	4.77083	4.66676	5.25927	5.1416	4.96809	4.80735	4.78136	4.72792	5.0268	4.51096	5.07895	27.4	32.4	25.1	24.5	27.3	25.4	38.3	35.3	31.3	28	27.5	26.5	32.6	22.8	33.8	26.3	25.8	21	22.4	26.3	25.4	32.2	28.6	25.8	24.7	24.3	22.8	25.9	19.6	30.9	1	1	1	1	1	1	1	1	1	1	1	1	1	1	1
NA	NA	NA	No Reliable Protein Match	B7GBD4	B7GBD4	NA	NA	TRUE	TRUE	B7GBD4		Predicted protein		PHATRDRAFT_49663	0		unreviewed	6	B7GBD4	TETVAPVAVATTDTSSPSSPR	1	S19(Phospho)	S138(Phospho)	NA	NA	NA	NA	NA	NA	NA	NA	NA	NA	NA	0 v 0	NA	NA	NA	3 v 3	-0.360505	0.125528	0.458565	NA	NA	NA	NA	0 v 0	NA	NA	NA	3 v 3	-0.270025	0.243325	0.34189	NA	NA	NA	NA	0 v 0	NA	NA	NA	3 v 3	-0.487454	0.0440963	0.117549	NA	NA	NA	NA	0 v 0	NA	NA	NA	3 v 3	-0.096768	0.68882	0.797874	NA	NA	NA	NA	0 v 0	NA	NA	NA	3 v 3	-0.217429	0.362273	0.520121	NA	NA	NA	NA	0 v 0	NA	NA	NA	3 v 3	-0.239845	0.188625	0.477877	NA	NA	NA	NA	NA	NA	NA	NA	NA	NA	NA	NA	NA	NA	NA	5.02349	5.04537	4.58633	5.14053	5.29239	5.30378	4.47661	4.44921	4.629	4.45899	4.90087	5.00503	4.80855	5.24068	4.96794	31.2	26.3	20.1	32.2	37.7	39.5	18.7	17.7	20.4	19.4	26.4	27.6	22.3	32.6	28.6	NA	NA	NA	NA	NA	NA	NA	NA	NA	NA	NA	NA	NA	NA	NA	NA	NA	NA	NA	NA	NA	NA	NA	NA	NA	NA	NA	NA	NA	NA	NA	NA	NA	NA	NA	NA	NA	NA	NA	NA	NA	NA	NA	NA	NA	NA	NA	NA	NA	NA	NA	NA	NA	NA	NA	NA	NA	NA	NA	NA
NA	NA	NA	No Reliable Protein Match	B7GBD4	B7GBD4	NA	NA	TRUE	FALSE	B7GBD4		Predicted protein		PHATRDRAFT_49663	0		unreviewed	6	B7GBD4	TETVAPVAVATTDTSSPSSPR	1	Ambiguous	Ambiguous	NA	NA	NA	NA	NA	NA	NA	NA	NA	NA	NA	0 v 0	NA	NA	NA	3 v 3	0.0765584	0.631599	0.821267	NA	NA	NA	NA	0 v 0	NA	NA	NA	3 v 3	0.146083	0.313537	0.415454	NA	NA	NA	NA	0 v 0	NA	NA	NA	3 v 3	-0.0524195	0.759301	0.820783	NA	NA	NA	NA	0 v 0	NA	NA	NA	3 v 3	-0.467891	0.0514211	0.161708	NA	NA	NA	NA	0 v 0	NA	NA	NA	3 v 3	-0.198503	0.338076	0.497958	NA	NA	NA	NA	0 v 0	NA	NA	NA	3 v 3	-0.192829	0.316548	0.581453	NA	NA	NA	NA	NA	NA	NA	NA	NA	NA	NA	NA	NA	NA	NA	5.17688	5.56869	5.18794	5.34489	5.12629	5.23266	4.92971	4.94738	5.091	4.88698	4.63784	5.00503	4.76254	5.11595	5.24686	34.7	37.8	30.5	37.1	33.6	37.6	25.6	25	28.1	26.1	22	27.6	21.6	29.9	34.7	NA	NA	NA	NA	NA	NA	NA	NA	NA	NA	NA	NA	NA	NA	NA	NA	NA	NA	NA	NA	NA	NA	NA	NA	NA	NA	NA	NA	NA	NA	NA	NA	NA	NA	NA	NA	NA	NA	NA	NA	NA	NA	NA	NA	NA	NA	NA	NA	NA	NA	NA	NA	NA	NA	NA	NA	NA	NA	NA	NA
NA	NA	NA	No Reliable Protein Match	B7GBD4	B7GBD4	NA	NA	TRUE	FALSE	B7GBD4		Predicted protein		PHATRDRAFT_49663	0		unreviewed	6	B7GBD4	HAPLSPVAQR	1	S5(Phospho)	S77(Phospho)	NA	NA	NA	NA	NA	NA	NA	NA	NA	NA	NA	0 v 0	NA	NA	NA	3 v 3	0.314745	0.312077	0.617049	NA	NA	NA	NA	0 v 0	NA	NA	NA	3 v 3	-0.738656	0.0012686	0.0212257	NA	NA	NA	NA	0 v 0	NA	NA	NA	3 v 3	-0.389801	0.0287419	0.0951029	NA	NA	NA	NA	0 v 0	NA	NA	NA	3 v 3	-0.545505	0.139431	0.289882	NA	NA	NA	NA	0 v 0	NA	NA	NA	3 v 3	0.348855	0.0388242	0.190652	NA	NA	NA	NA	0 v 0	NA	NA	NA	3 v 3	-0.579615	0.00816708	0.325818	NA	NA	NA	NA	NA	NA	NA	NA	NA	NA	NA	NA	NA	NA	NA	7.1654	7.42956	6.62877	6.88108	6.64086	6.75756	5.79699	5.90344	5.67082	6.61062	6.41299	6.56361	6.24366	6.00309	6.2939	137.7	137.3	82.8	107.6	96	108.2	46.7	48.5	42	86.2	75.3	81.3	60.3	55.3	71.7	NA	NA	NA	NA	NA	NA	NA	NA	NA	NA	NA	NA	NA	NA	NA	NA	NA	NA	NA	NA	NA	NA	NA	NA	NA	NA	NA	NA	NA	NA	NA	NA	NA	NA	NA	NA	NA	NA	NA	NA	NA	NA	NA	NA	NA	NA	NA	NA	NA	NA	NA	NA	NA	NA	NA	NA	NA	NA	NA	NA
B7GBD6	B7GBD6	B7GBD6	NA	NA	B7GBD6	B7GBD6	NA	FALSE	TRUE	B7GBD6		Predicted protein		PHATRDRAFT_49665	nucleotide catabolic process [GO:0009166]		unreviewed	10.7	NA	NA	NA	NA	NA	High	9	5	7	5	FALSE	Phaeodactylum tricornutum	0 v 0	NA	NA	NA	NA	NA	NA	NA	NA	NA	NA	NA	0 v 0	NA	NA	NA	NA	NA	NA	NA	NA	NA	NA	NA	0 v 0	NA	NA	NA	NA	NA	NA	NA	NA	NA	NA	NA	0 v 0	NA	NA	NA	NA	NA	NA	NA	NA	NA	NA	NA	0 v 0	NA	NA	NA	NA	NA	NA	NA	NA	NA	NA	NA	0 v 0	NA	NA	NA	NA	NA	NA	NA	NA	NA	NA	NA	NA	NA	NA	NA	NA	NA	NA	NA	NA	NA	NA	NA	NA	NA	NA	NA	NA	NA	NA	NA	NA	NA	NA	NA	NA	NA	NA	NA	NA	NA	NA	NA	NA	NA	NA	NA	NA	NA	NA	NA	NA	NA	NA	NA	NA	NA	NA	NA	NA	NA	NA	NA	NA	NA	NA	NA	NA	NA	NA	NA	NA	NA	NA	NA	NA	NA	NA	NA	NA	NA	NA	NA	NA	NA	NA	NA	NA	NA	NA	NA	NA	NA	NA	NA	NA	NA	NA	NA	NA	NA	NA	NA	NA	NA	NA	NA	NA	NA	NA	NA	NA	NA	NA	NA	NA
B7GBD9	B7GBD9	B7GBD9	NA	NA	B7GBD9	B7GBD9	NA	FALSE	TRUE	B7GBD9		Predicted protein		PHATRDRAFT_49668	0		unreviewed	0.8	NA	NA	NA	NA	NA	High	3	2	3	2	FALSE	Phaeodactylum tricornutum	3 v 3	-0.283016	0.274288	0.491167	NA	NA	NA	NA	NA	NA	NA	NA	3 v 3	0.656085	0.044537	0.0867297	NA	NA	NA	NA	NA	NA	NA	NA	3 v 3	-0.557502	0.0626016	0.120692	NA	NA	NA	NA	NA	NA	NA	NA	3 v 3	0.286178	0.0461188	0.185385	NA	NA	NA	NA	NA	NA	NA	NA	3 v 3	-0.0985833	0.525833	0.763946	NA	NA	NA	NA	NA	NA	NA	NA	3 v 3	-0.101745	0.677632	0.818643	NA	NA	NA	NA	NA	NA	NA	NA	NA	NA	NA	NA	NA	NA	NA	NA	NA	NA	NA	NA	NA	NA	NA	NA	NA	NA	NA	NA	NA	NA	NA	NA	NA	NA	NA	NA	NA	NA	NA	NA	NA	NA	NA	NA	NA	NA	NA	NA	NA	NA	NA	NA	NA	4.93546	5.07039	5.10434	4.95884	4.37156	4.93074	3.97269	3.87774	4.43296	4.90689	4.6837	4.66107	4.77083	4.76553	4.41954	30.6	33.6	34.4	31.1	20.7	30.5	15.7	14.7	21.6	30	25.7	25.3	27.3	27.2	21.4	29.4	26.8	28.8	28.4	19.9	30.5	13.2	11.9	17.8	26.5	22.8	21.8	21.7	23.4	19.5	1	1	1	1	1	1	1	1	1	1	1	1	1	1	1
B7GBE3	B7GBE3	B7GBE3	NA	NA	B7GBE3	B7GBE3	NA	FALSE	TRUE	B7GBE3		Predicted protein		PHATRDRAFT_49670	0		unreviewed	6.2	NA	NA	NA	NA	NA	High	11	3	3	3	FALSE	Phaeodactylum tricornutum	3 v 3	0.415733	0.0752858	0.375172	NA	NA	NA	NA	NA	NA	NA	NA	3 v 3	0.400214	0.0278856	0.0623024	NA	NA	NA	NA	NA	NA	NA	NA	3 v 3	-0.680184	0.0081803	0.0325382	NA	NA	NA	NA	NA	NA	NA	NA	3 v 3	-0.191245	0.277464	0.461459	NA	NA	NA	NA	NA	NA	NA	NA	3 v 3	0.279969	0.0716113	0.445528	NA	NA	NA	NA	NA	NA	NA	NA	3 v 3	0.0554813	0.570798	0.747162	NA	NA	NA	NA	NA	NA	NA	NA	NA	NA	NA	NA	NA	NA	NA	NA	NA	NA	NA	NA	NA	NA	NA	NA	NA	NA	NA	NA	NA	NA	NA	NA	NA	NA	NA	NA	NA	NA	NA	NA	NA	NA	NA	NA	NA	NA	NA	NA	NA	NA	NA	NA	NA	6.63372	6.56377	6.96694	7.09592	7.15583	7.15987	6.46761	6.50462	6.56529	6.77479	7.05528	6.90809	7.35403	7.1334	7.09064	99.3	94.6	125.1	136.8	142.6	143	88.5	90.8	94.7	109.5	133	120.1	163.6	140.4	136.3	95.2	75.3	104.7	124.8	137.1	143	74.3	73.6	78.1	96.6	117.5	103.2	130.2	121.1	124.5	3	3	3	3	3	3	3	3	3	3	3	3	3	3	3
B7GBE4	B7GBE4	B7GBE4	NA	NA	B7GBE4	B7GBE4	NA	FALSE	TRUE	B7GBE4		Predicted protein		PHATRDRAFT_49671	0		unreviewed	6.1	NA	NA	NA	NA	NA	Medium	2	1	2	1	FALSE	Phaeodactylum tricornutum	0 v 0	NA	NA	NA	NA	NA	NA	NA	NA	NA	NA	NA	0 v 0	NA	NA	NA	NA	NA	NA	NA	NA	NA	NA	NA	0 v 0	NA	NA	NA	NA	NA	NA	NA	NA	NA	NA	NA	0 v 0	NA	NA	NA	NA	NA	NA	NA	NA	NA	NA	NA	0 v 0	NA	NA	NA	NA	NA	NA	NA	NA	NA	NA	NA	0 v 0	NA	NA	NA	NA	NA	NA	NA	NA	NA	NA	NA	NA	NA	NA	NA	NA	NA	NA	NA	NA	NA	NA	NA	NA	NA	NA	NA	NA	NA	NA	NA	NA	NA	NA	NA	NA	NA	NA	NA	NA	NA	NA	NA	NA	NA	NA	NA	NA	NA	NA	NA	NA	NA	NA	NA	NA	NA	NA	NA	NA	NA	NA	NA	NA	NA	NA	NA	NA	NA	NA	NA	NA	NA	NA	NA	NA	NA	NA	NA	NA	NA	NA	NA	NA	NA	NA	NA	NA	NA	NA	NA	NA	NA	NA	NA	NA	NA	NA	NA	NA	NA	NA	NA	NA	NA	NA	NA	NA	NA	NA	NA	NA	NA	NA	NA	NA
B7GBE6	B7GBE6	B7GBE6	NA	NA	B7GBE6	B7GBE6	NA	FALSE	TRUE	B7GBE6		Predicted protein		PHATRDRAFT_49673	0		unreviewed	7.8	NA	NA	NA	NA	NA	Medium	5	1	2	1	FALSE	Phaeodactylum tricornutum	3 v 3	0.150008	0.405501	0.599241	NA	NA	NA	NA	NA	NA	NA	NA	3 v 3	0.0931101	0.774436	0.823886	NA	NA	NA	NA	NA	NA	NA	NA	3 v 3	-0.205968	0.509026	0.590589	NA	NA	NA	NA	NA	NA	NA	NA	3 v 3	0.0637944	0.795131	0.875421	NA	NA	NA	NA	NA	NA	NA	NA	3 v 3	0.112858	0.639914	0.825892	NA	NA	NA	NA	NA	NA	NA	NA	3 v 3	-0.100944	0.523858	0.714005	NA	NA	NA	NA	NA	NA	NA	NA	NA	NA	NA	NA	NA	NA	NA	NA	NA	NA	NA	NA	NA	NA	NA	NA	NA	NA	NA	NA	NA	NA	NA	NA	NA	NA	NA	NA	NA	NA	NA	NA	NA	NA	NA	NA	NA	NA	NA	NA	NA	NA	NA	NA	NA	5.74416	5.48543	5.98185	5.86047	5.9331	5.8679	5.6837	5.11686	5.94017	5.74953	5.93782	5.33271	5.97269	5.853	5.53294	53.6	44.8	63.2	58.1	61.1	58.4	51.4	34.7	61.4	53.8	61.3	40.3	62.8	57.8	46.3	51.4	35.7	52.9	53	58.8	58.4	43.1	28.1	50.6	47.5	54.2	34.6	50	49.9	42.3	1	1	1	1	1	1	1	1	1	1	1	1	1	1	1
B7GBG6	B7GBG6	B7GBG6	NA	NA	B7GBG6	B7GBG6	NA	FALSE	TRUE	B7GBG6		Predicted protein		PHATRDRAFT_49686	0		unreviewed	9.7	NA	NA	NA	NA	NA	High	11	8	14	8	FALSE	Phaeodactylum tricornutum	3 v 3	0.0262454	0.806672	0.884665	NA	NA	NA	NA	NA	NA	NA	NA	3 v 3	0.163505	0.285877	0.365938	NA	NA	NA	NA	NA	NA	NA	NA	3 v 3	-0.372844	0.0714463	0.132898	NA	NA	NA	NA	NA	NA	NA	NA	3 v 3	0.147345	0.187989	0.370557	NA	NA	NA	NA	NA	NA	NA	NA	3 v 3	0.209339	0.0749311	0.447446	NA	NA	NA	NA	NA	NA	NA	NA	3 v 3	0.0357484	0.69191	0.827185	NA	NA	NA	NA	NA	NA	NA	NA	NA	NA	NA	NA	NA	NA	NA	NA	NA	NA	NA	NA	NA	NA	NA	NA	NA	NA	NA	NA	NA	NA	NA	NA	NA	NA	NA	NA	NA	NA	NA	NA	NA	NA	NA	NA	NA	NA	NA	NA	NA	NA	NA	NA	NA	8.3906	8.29232	8.51649	8.52982	8.27705	8.47127	7.94369	8.01848	8.30469	8.27333	8.12825	8.35579	8.46842	8.49785	8.41912	335.6	313.5	366.2	369.6	310.2	354.9	246.2	259.3	316.2	309.4	279.8	327.6	354.2	361.5	342.3	322	249.7	306.4	337.4	298.4	354.9	206.8	210.1	260.7	272.9	247.3	281.5	281.9	311.7	312.8	6	6	6	6	6	6	6	6	6	6	6	6	6	6	6
B7GBH3	B7GBH3	B7GBH3	NA	NA	B7GBH3	B7GBH3	NA	FALSE	TRUE	B7GBH3		Predicted protein	COG4222/phytase-like	PHATRDRAFT_49693	0		unreviewed	3.3	NA	NA	NA	NA	NA	High	6	3	7	3	FALSE	Phaeodactylum tricornutum	3 v 3	0.00645373	0.959716	0.976176	NA	NA	NA	NA	NA	NA	NA	NA	3 v 3	2.1961	0.000166016	0.00482436	NA	NA	NA	NA	NA	NA	NA	NA	3 v 3	-1.69751	0.000754301	0.0103758	NA	NA	NA	NA	NA	NA	NA	NA	3 v 3	-0.785996	0.00538476	0.0933248	NA	NA	NA	NA	NA	NA	NA	NA	3 v 3	-0.498586	0.0247969	0.43394	NA	NA	NA	NA	NA	NA	NA	NA	3 v 3	0.280956	0.100313	0.348533	NA	NA	NA	NA	NA	NA	NA	NA	NA	NA	NA	NA	NA	NA	NA	NA	NA	NA	NA	NA	NA	NA	NA	NA	NA	NA	NA	NA	NA	NA	NA	NA	NA	NA	NA	NA	NA	NA	NA	NA	NA	NA	NA	NA	NA	NA	NA	NA	NA	NA	NA	NA	NA	6.68229	6.42122	6.7761	6.63081	6.71973	6.54844	5.32553	5.16189	5.16189	7.5947	7.28448	7.35843	7.08746	6.72247	6.93192	102.7	85.7	109.6	99.1	105.4	93.6	40.1	35.8	35.8	193.3	155.9	164.1	136	105.6	122.1	98.5	68.3	91.7	90.5	101.4	93.6	33.7	29	29.5	170.5	137.7	141	108.3	91	111.6	2	2	2	2	2	2	2	2	2	2	2	2	2	2	2
B7GBI2	B7GBI2	B7GBI2	NA	NA	B7GBI2	B7GBI2	NA	FALSE	TRUE	B7GBI2		Predicted protein		PHATRDRAFT_49702	lipid metabolic process [GO:0006629]		unreviewed	13.6	NA	NA	NA	NA	NA	High	5	4	7	4	FALSE	Phaeodactylum tricornutum	3 v 3	0.242254	0.378017	0.579731	NA	NA	NA	NA	NA	NA	NA	NA	3 v 3	1.00774	0.008828	0.0296797	NA	NA	NA	NA	NA	NA	NA	NA	3 v 3	-1.15913	0.00477327	0.0246124	NA	NA	NA	NA	NA	NA	NA	NA	3 v 3	-0.224466	0.453723	0.62281	NA	NA	NA	NA	NA	NA	NA	NA	3 v 3	0.15139	0.447039	0.717124	NA	NA	NA	NA	NA	NA	NA	NA	3 v 3	0.133602	0.0935265	0.339246	NA	NA	NA	NA	NA	NA	NA	NA	NA	NA	NA	NA	NA	NA	NA	NA	NA	NA	NA	NA	NA	NA	NA	NA	NA	NA	NA	NA	NA	NA	NA	NA	NA	NA	NA	NA	NA	NA	NA	NA	NA	NA	NA	NA	NA	NA	NA	NA	NA	NA	NA	NA	NA	6.09381	5.87283	6.6014	6.43962	6.45943	6.39575	5.25172	5.32553	5.64097	6.43962	6.67666	6.12516	6.52042	6.66107	6.51412	68.3	58.6	97.1	86.8	88	84.2	38.1	40.1	49.9	86.8	102.3	69.8	91.8	101.2	91.4	65.5	46.7	81.3	79.2	84.6	84.2	32	32.5	41.1	76.6	90.4	60	73	87.3	83.6	1	1	1	1	1	1	1	1	1	1	1	1	1	1	1
B7GBM7	B7GBM7	B7GBM7	NA	NA	B7GBM7	B7GBM7	NA	FALSE	TRUE	B7GBM7		Predicted protein		PHATRDRAFT_49710	0		unreviewed	8.4	NA	NA	NA	NA	NA	High	5	5	6	5	FALSE	Phaeodactylum tricornutum	0 v 0	NA	NA	NA	NA	NA	NA	NA	NA	NA	NA	NA	0 v 0	NA	NA	NA	NA	NA	NA	NA	NA	NA	NA	NA	0 v 0	NA	NA	NA	NA	NA	NA	NA	NA	NA	NA	NA	0 v 0	NA	NA	NA	NA	NA	NA	NA	NA	NA	NA	NA	0 v 0	NA	NA	NA	NA	NA	NA	NA	NA	NA	NA	NA	0 v 0	NA	NA	NA	NA	NA	NA	NA	NA	NA	NA	NA	NA	NA	NA	NA	NA	NA	NA	NA	NA	NA	NA	NA	NA	NA	NA	NA	NA	NA	NA	NA	NA	NA	NA	NA	NA	NA	NA	NA	NA	NA	NA	NA	NA	NA	NA	NA	NA	NA	NA	NA	NA	NA	NA	NA	NA	NA	NA	NA	NA	NA	NA	NA	NA	NA	NA	NA	NA	NA	NA	NA	NA	NA	NA	NA	NA	NA	NA	NA	NA	NA	NA	NA	NA	NA	NA	NA	NA	NA	NA	NA	NA	NA	NA	NA	NA	NA	NA	NA	NA	NA	NA	NA	NA	NA	NA	NA	NA	NA	NA	NA	NA	NA	NA	NA	NA
B7GBN5	B7GBN5	B7GBN5	NA	NA	B7GBN5	B7GBN5	NA	FALSE	TRUE	B7GBN5		Predicted protein		PHATRDRAFT_49718	0		unreviewed	8.1	NA	NA	NA	NA	NA	High	15	3	4	3	FALSE	Phaeodactylum tricornutum	3 v 3	0.087554	0.783754	0.86888	NA	NA	NA	NA	NA	NA	NA	NA	3 v 3	0.00541888	0.971684	0.979947	NA	NA	NA	NA	NA	NA	NA	NA	3 v 3	0.179973	0.235063	0.31993	NA	NA	NA	NA	NA	NA	NA	NA	3 v 3	-0.3538	0.332379	0.512043	NA	NA	NA	NA	NA	NA	NA	NA	3 v 3	-0.185391	0.174398	0.521872	NA	NA	NA	NA	NA	NA	NA	NA	3 v 3	0.0808547	0.169777	0.427413	NA	NA	NA	NA	NA	NA	NA	NA	NA	NA	NA	NA	NA	NA	NA	NA	NA	NA	NA	NA	NA	NA	NA	NA	NA	NA	NA	NA	NA	NA	NA	NA	NA	NA	NA	NA	NA	NA	NA	NA	NA	NA	NA	NA	NA	NA	NA	NA	NA	NA	NA	NA	NA	5.16591	4.20163	4.63807	4.79701	4.70044	4.77083	5.23266	4.88264	4.93546	5.05311	5.16591	4.848	4.83794	4.90207	4.77083	35.9	18.4	24.9	27.8	26	27.3	37.6	29.5	30.6	33.2	35.9	28.8	28.6	29.9	27.3	34.4	14.7	20.8	25.3	25.1	27.3	31.6	23.9	25.3	29.3	31.7	24.8	22.7	25.8	24.9	1	1	1	1	1	1	1	1	1	1	1	1	1	1	1
B7GBP2	B7GBP2	B7GBP2	NA	NA	B7GBP2	B7GBP2	NA	FALSE	TRUE	B7GBP2		Predicted protein		PHATRDRAFT_49723	0		unreviewed	6.2	NA	NA	NA	NA	NA	High	3	2	2	2	FALSE	Phaeodactylum tricornutum	3 v 3	0.0892614	0.228668	0.448922	NA	NA	NA	NA	NA	NA	NA	NA	3 v 3	0.0891624	0.46534	0.54451	NA	NA	NA	NA	NA	NA	NA	NA	3 v 3	-0.22054	0.268347	0.35482	NA	NA	NA	NA	NA	NA	NA	NA	3 v 3	-0.0182784	0.874055	0.929063	NA	NA	NA	NA	NA	NA	NA	NA	3 v 3	0.131378	0.497577	0.745347	NA	NA	NA	NA	NA	NA	NA	NA	3 v 3	0.0603949	0.721353	0.846076	NA	NA	NA	NA	NA	NA	NA	NA	NA	NA	NA	NA	NA	NA	NA	NA	NA	NA	NA	NA	NA	NA	NA	NA	NA	NA	NA	NA	NA	NA	NA	NA	NA	NA	NA	NA	NA	NA	NA	NA	NA	NA	NA	NA	NA	NA	NA	NA	NA	NA	NA	NA	NA	5.70044	5.59096	5.77347	5.80478	5.73606	5.79181	5.62936	5.51412	5.70874	5.73877	5.848	5.53294	6.11061	5.79442	5.60881	52	48.2	54.7	55.9	53.3	55.4	49.5	45.7	52.3	53.4	57.6	46.3	69.1	55.5	48.8	49.9	38.4	45.7	51	51.3	55.4	41.6	37.1	43.1	47.1	50.9	39.8	55	47.8	44.6	1	1	1	1	1	1	1	1	1	1	1	1	1	1	1
B7GBP3	B7GBP3	B7GBP3	NA	NA	B7GBP3	B7GBP3	NA	FALSE	TRUE	B7GBP3		Predicted protein		PHATRDRAFT_49724	P450-containing electron transport chain [GO:0140647]		unreviewed	10.8	NA	NA	NA	NA	NA	High	4	1	1	1	FALSE	Phaeodactylum tricornutum	0 v 0	NA	NA	NA	NA	NA	NA	NA	NA	NA	NA	NA	0 v 0	NA	NA	NA	NA	NA	NA	NA	NA	NA	NA	NA	0 v 0	NA	NA	NA	NA	NA	NA	NA	NA	NA	NA	NA	0 v 0	NA	NA	NA	NA	NA	NA	NA	NA	NA	NA	NA	0 v 0	NA	NA	NA	NA	NA	NA	NA	NA	NA	NA	NA	0 v 0	NA	NA	NA	NA	NA	NA	NA	NA	NA	NA	NA	NA	NA	NA	NA	NA	NA	NA	NA	NA	NA	NA	NA	NA	NA	NA	NA	NA	NA	NA	NA	NA	NA	NA	NA	NA	NA	NA	NA	NA	NA	NA	NA	NA	NA	NA	NA	NA	NA	NA	NA	NA	NA	NA	NA	NA	NA	NA	NA	NA	NA	NA	NA	NA	NA	NA	NA	NA	NA	NA	NA	NA	NA	NA	NA	NA	NA	NA	NA	NA	NA	NA	NA	NA	NA	NA	NA	NA	NA	NA	NA	NA	NA	NA	NA	NA	NA	NA	NA	NA	NA	NA	NA	NA	NA	NA	NA	NA	NA	NA	NA	NA	NA	NA	NA	NA
B7GBP4	B7GBP4	B7GBP4	NA	NA	B7GBP4	B7GBP4	NA	FALSE	TRUE	B7GBP4		Predicted protein		PHATRDRAFT_49725	0		unreviewed	7.2	NA	NA	NA	NA	NA	High	5	2	3	2	FALSE	Phaeodactylum tricornutum	3 v 3	-0.00540121	0.961765	0.976785	NA	NA	NA	NA	NA	NA	NA	NA	3 v 3	-0.196988	0.29187	0.372196	NA	NA	NA	NA	NA	NA	NA	NA	3 v 3	0.190235	0.264261	0.350643	NA	NA	NA	NA	NA	NA	NA	NA	3 v 3	0.0679448	0.628095	0.761101	NA	NA	NA	NA	NA	NA	NA	NA	3 v 3	0.00675322	0.966754	0.988265	NA	NA	NA	NA	NA	NA	NA	NA	3 v 3	-0.0557904	0.702726	0.834262	NA	NA	NA	NA	NA	NA	NA	NA	NA	NA	NA	NA	NA	NA	NA	NA	NA	NA	NA	NA	NA	NA	NA	NA	NA	NA	NA	NA	NA	NA	NA	NA	NA	NA	NA	NA	NA	NA	NA	NA	NA	NA	NA	NA	NA	NA	NA	NA	NA	NA	NA	NA	NA	6.08534	6.06178	6.15785	5.96809	6.28725	6.03342	6.30012	6.37851	6.01346	5.88996	6.26866	5.94251	6.13134	6.13955	5.8505	67.9	66.8	71.4	62.6	78.1	65.5	78.8	83.2	64.6	59.3	77.1	61.5	70.1	70.5	57.7	65.1	53.2	59.7	57.2	75.1	65.5	66.2	67.4	53.3	52.3	68.1	52.9	55.8	60.8	52.7	1	1	1	1	1	1	1	1	1	1	1	1	1	1	1
B7GBP5	B7GBP5	B7GBP5	NA	NA	B7GBP5	B7GBP5	NA	FALSE	TRUE	B7GBP5		Predicted protein		PHATRDRAFT_49726	0		unreviewed	16.6	NA	NA	NA	NA	NA	High	6	5	8	4	FALSE	Phaeodactylum tricornutum	3 v 3	0.221677	0.110911	0.379044	NA	NA	NA	NA	NA	NA	NA	NA	3 v 3	0.297617	0.119207	0.181941	NA	NA	NA	NA	NA	NA	NA	NA	3 v 3	-0.531499	0.026006	0.0669292	NA	NA	NA	NA	NA	NA	NA	NA	3 v 3	-0.253768	0.0777281	0.235763	NA	NA	NA	NA	NA	NA	NA	NA	3 v 3	0.233882	0.0877639	0.454106	NA	NA	NA	NA	NA	NA	NA	NA	3 v 3	0.265973	0.0753971	0.316668	NA	NA	NA	NA	NA	NA	NA	NA	NA	NA	NA	NA	NA	NA	NA	NA	NA	NA	NA	NA	NA	NA	NA	NA	NA	NA	NA	NA	NA	NA	NA	NA	NA	NA	NA	NA	NA	NA	NA	NA	NA	NA	NA	NA	NA	NA	NA	NA	NA	NA	NA	NA	NA	6.23458	6.1127	6.40259	6.51412	6.45121	6.44956	6.18587	6.01123	6.42122	6.45779	6.5744	6.47897	6.90087	6.67243	6.63952	75.3	69.2	84.6	91.4	87.5	87.4	72.8	64.5	85.7	87.9	95.3	89.2	119.5	102	99.7	72.3	55.1	70.8	83.4	84.2	87.4	61.2	52.3	70.6	77.6	84.2	76.7	95.1	88	91.1	2	2	2	2	2	2	2	2	2	2	2	2	2	2	2
NA	NA	NA	No Reliable Protein Match	B7GBQ2	B7GBQ2	NA	NA	TRUE	TRUE	B7GBQ2		Predicted protein		PHATRDRAFT_49733	0		unreviewed	7.7	B7GBQ2	MTVDVTTMFVQR	1	T2(Phospho)	T235(Phospho)	NA	NA	NA	NA	NA	NA	NA	NA	NA	NA	NA	0 v 0	NA	NA	NA	3 v 3	-0.000982972	0.992119	0.996705	NA	NA	NA	NA	0 v 0	NA	NA	NA	3 v 3	-1.08929	0.00126095	0.0212257	NA	NA	NA	NA	0 v 0	NA	NA	NA	3 v 3	-1.1064	0.0114879	0.0626956	NA	NA	NA	NA	0 v 0	NA	NA	NA	3 v 3	-0.121604	0.273879	0.442281	NA	NA	NA	NA	0 v 0	NA	NA	NA	3 v 3	-0.0171112	0.934057	0.955235	NA	NA	NA	NA	0 v 0	NA	NA	NA	3 v 3	-0.105476	0.619245	0.790008	NA	NA	NA	NA	NA	NA	NA	NA	NA	NA	NA	NA	NA	NA	NA	5.50628	5.31023	5.55366	5.4785	5.35236	5.54226	4.06926	4.28538	4.38283	5.22102	5.36427	5.42006	5.40425	5.63005	5.02239	43.6	31.6	39.3	40.7	39.3	46.6	14.1	15.8	17.2	32.9	36.4	36.8	33.7	42.7	29.7	NA	NA	NA	NA	NA	NA	NA	NA	NA	NA	NA	NA	NA	NA	NA	NA	NA	NA	NA	NA	NA	NA	NA	NA	NA	NA	NA	NA	NA	NA	NA	NA	NA	NA	NA	NA	NA	NA	NA	NA	NA	NA	NA	NA	NA	NA	NA	NA	NA	NA	NA	NA	NA	NA	NA	NA	NA	NA	NA	NA
B7GBQ7	B7GBQ7	B7GBQ7	NA	NA	B7GBQ7	B7GBQ7	NA	FALSE	TRUE	B7GBQ7		Predicted protein		PHATRDRAFT_49738	0		unreviewed	14.3	NA	NA	NA	NA	NA	High	14	8	10	8	FALSE	Phaeodactylum tricornutum	3 v 3	0.144698	0.106618	0.378783	NA	NA	NA	NA	NA	NA	NA	NA	3 v 3	0.0890679	0.143836	0.211158	NA	NA	NA	NA	NA	NA	NA	NA	3 v 3	-0.175891	0.0329381	0.0773865	NA	NA	NA	NA	NA	NA	NA	NA	3 v 3	-0.0654387	0.363887	0.543542	NA	NA	NA	NA	NA	NA	NA	NA	3 v 3	0.0868233	0.0413095	0.434316	NA	NA	NA	NA	NA	NA	NA	NA	3 v 3	0.00756422	0.86847	0.928327	NA	NA	NA	NA	NA	NA	NA	NA	NA	NA	NA	NA	NA	NA	NA	NA	NA	NA	NA	NA	NA	NA	NA	NA	NA	NA	NA	NA	NA	NA	NA	NA	NA	NA	NA	NA	NA	NA	NA	NA	NA	NA	NA	NA	NA	NA	NA	NA	NA	NA	NA	NA	NA	7.89239	7.83036	7.7039	7.89482	8.02459	7.94134	7.86542	7.74416	7.74618	7.83099	7.90689	7.88509	7.97212	7.92719	7.98413	237.6	227.6	208.5	238	260.4	245.8	233.2	214.4	214.7	227.7	240	236.4	251.1	243.4	253.2	227.9	181.3	174.5	217.2	250.5	245.8	195.9	173.7	177	200.8	212.1	203.2	199.9	209.8	231.3	4	4	4	4	4	4	4	4	4	4	4	4	4	4	4
B7FSL1	B7FSL1	B7FSL1	NA	NA	B7FSL1	B7FSL1	NA	FALSE	TRUE	B7FSL1		Predicted protein		PHATRDRAFT_4974	0		unreviewed	4.7	NA	NA	NA	NA	NA	High	24	4	5	4	FALSE	Phaeodactylum tricornutum	3 v 3	0.0483485	0.569218	0.723097	NA	NA	NA	NA	NA	NA	NA	NA	3 v 3	-1.15099	0.0051404	0.0219728	NA	NA	NA	NA	NA	NA	NA	NA	3 v 3	0.723553	0.00617574	0.0281989	NA	NA	NA	NA	NA	NA	NA	NA	3 v 3	-0.161021	0.0178961	0.131348	NA	NA	NA	NA	NA	NA	NA	NA	3 v 3	0.42744	0.0457573	0.434316	NA	NA	NA	NA	NA	NA	NA	NA	3 v 3	0.540113	0.0144194	0.235723	NA	NA	NA	NA	NA	NA	NA	NA	NA	NA	NA	NA	NA	NA	NA	NA	NA	NA	NA	NA	NA	NA	NA	NA	NA	NA	NA	NA	NA	NA	NA	NA	NA	NA	NA	NA	NA	NA	NA	NA	NA	NA	NA	NA	NA	NA	NA	NA	NA	NA	NA	NA	NA	5.93546	5.96347	6.04002	5.89966	6.05094	6.1334	7.10957	7.42291	7.34252	6.11894	6.17792	6.12516	6.58346	6.38888	6.732	61.2	62.4	65.8	59.7	66.3	70.2	138.1	171.6	162.3	69.5	72.4	69.8	95.9	83.8	106.3	58.7	49.7	55	54.5	63.7	70.2	116	139	133.8	61.3	64	60	76.3	72.3	97.1	2	2	2	2	2	2	2	2	2	2	2	2	2	2	2
B7GBR1	B7GBR1	B7GBR1	NA	NA	B7GBR1	B7GBR1	NA	FALSE	TRUE	B7GBR1		Predicted protein		PHATRDRAFT_49741	RNA processing [GO:0006396]		unreviewed	12.7	NA	NA	NA	NA	NA	Medium	2	1	2	1	FALSE	Phaeodactylum tricornutum	3 v 3	-0.227254	0.0904835	0.37629	NA	NA	NA	NA	NA	NA	NA	NA	3 v 3	0.621795	0.000750016	0.00814536	NA	NA	NA	NA	NA	NA	NA	NA	3 v 3	-0.568486	0.00110569	0.0124086	NA	NA	NA	NA	NA	NA	NA	NA	3 v 3	0.114861	0.0931906	0.258053	NA	NA	NA	NA	NA	NA	NA	NA	3 v 3	-0.0533091	0.37566	0.671459	NA	NA	NA	NA	NA	NA	NA	NA	3 v 3	0.059084	0.55589	0.735766	NA	NA	NA	NA	NA	NA	NA	NA	NA	NA	NA	NA	NA	NA	NA	NA	NA	NA	NA	NA	NA	NA	NA	NA	NA	NA	NA	NA	NA	NA	NA	NA	NA	NA	NA	NA	NA	NA	NA	NA	NA	NA	NA	NA	NA	NA	NA	NA	NA	NA	NA	NA	NA	5.77873	5.82273	5.70598	5.66959	5.39232	5.56377	4.93546	5.09592	5.06609	5.57894	5.67243	5.71149	5.67243	5.57592	5.55459	54.9	56.6	52.2	50.9	42	47.3	30.6	34.2	33.5	47.8	51	52.4	51	47.7	47	52.7	45.1	43.7	46.5	40.4	47.3	25.7	27.7	27.6	42.1	45.1	45.1	40.6	41.1	42.9	1	1	1	1	1	1	1	1	1	1	1	1	1	1	1
B7GBR4	B7GBR4	B7GBR4	NA	NA	B7GBR4	B7GBR4	NA	FALSE	TRUE	B7GBR4		Predicted protein		PHATRDRAFT_49743	photosynthesis [GO:0015979]		unreviewed	18.5	NA	NA	NA	NA	NA	High	8	3	3	3	FALSE	Phaeodactylum tricornutum	0 v 0	NA	NA	NA	NA	NA	NA	NA	NA	NA	NA	NA	0 v 0	NA	NA	NA	NA	NA	NA	NA	NA	NA	NA	NA	0 v 0	NA	NA	NA	NA	NA	NA	NA	NA	NA	NA	NA	0 v 0	NA	NA	NA	NA	NA	NA	NA	NA	NA	NA	NA	0 v 0	NA	NA	NA	NA	NA	NA	NA	NA	NA	NA	NA	0 v 0	NA	NA	NA	NA	NA	NA	NA	NA	NA	NA	NA	NA	NA	NA	NA	NA	NA	NA	NA	NA	NA	NA	NA	NA	NA	NA	NA	NA	NA	NA	NA	NA	NA	NA	NA	NA	NA	NA	NA	NA	NA	NA	NA	NA	NA	NA	NA	NA	NA	NA	NA	NA	NA	NA	NA	NA	NA	NA	NA	NA	NA	NA	NA	NA	NA	NA	NA	NA	NA	NA	NA	NA	NA	NA	NA	NA	NA	NA	NA	NA	NA	NA	NA	NA	NA	NA	NA	NA	NA	NA	NA	NA	NA	NA	NA	NA	NA	NA	NA	NA	NA	NA	NA	NA	NA	NA	NA	NA	NA	NA	NA	NA	NA	NA	NA	NA
B7GBS0	B7GBS0	B7GBS0	NA	NA	B7GBS0	B7GBS0	NA	FALSE	TRUE	B7GBS0		Predicted protein		PHATRDRAFT_49748	positive regulation of kinase activity [GO:0033674]; regulation of translation [GO:0006417]		unreviewed	22.7	NA	NA	NA	NA	NA	High	3	9	11	9	FALSE	Phaeodactylum tricornutum	3 v 3	0.26449	0.298674	0.513265	NA	NA	NA	NA	NA	NA	NA	NA	3 v 3	0.173768	0.356288	0.438662	NA	NA	NA	NA	NA	NA	NA	NA	3 v 3	-0.324703	0.142525	0.218901	NA	NA	NA	NA	NA	NA	NA	NA	3 v 3	-0.141691	0.537783	0.693602	NA	NA	NA	NA	NA	NA	NA	NA	3 v 3	0.150935	0.164633	0.512906	NA	NA	NA	NA	NA	NA	NA	NA	3 v 3	0.0281359	0.757097	0.865563	NA	NA	NA	NA	NA	NA	NA	NA	NA	NA	NA	NA	NA	NA	NA	NA	NA	NA	NA	NA	NA	NA	NA	NA	NA	NA	NA	NA	NA	NA	NA	NA	NA	NA	NA	NA	NA	NA	NA	NA	NA	NA	NA	NA	NA	NA	NA	NA	NA	NA	NA	NA	NA	5.6893	5.36107	6.02237	5.94017	6.03122	5.89482	5.69766	5.38888	5.88996	5.76818	5.90689	5.82273	6.04658	6.06609	5.83794	51.6	41.1	65	61.4	65.4	59.5	51.9	41.9	59.3	54.5	60	56.6	66.1	67	57.2	49.5	32.8	54.4	56	62.9	59.5	43.6	33.9	48.9	48.1	53	48.6	52.6	57.7	52.2	2	2	2	2	2	2	2	2	2	2	2	2	2	2	2
B7GBT9	B7GBT9	B7GBT9	NA	NA	B7GBT9	B7GBT9	NA	FALSE	TRUE	B7GBT9		Predicted protein		PHATRDRAFT_49764	0		unreviewed	10.6	NA	NA	NA	NA	NA	High	52	15	32	14	FALSE	Phaeodactylum tricornutum	3 v 3	0.204321	0.124174	0.381738	NA	NA	NA	NA	NA	NA	NA	NA	3 v 3	0.826067	0.0320788	0.0688401	NA	NA	NA	NA	NA	NA	NA	NA	3 v 3	-0.879456	0.0313176	0.0753207	NA	NA	NA	NA	NA	NA	NA	NA	3 v 3	-0.314536	0.0400533	0.174919	NA	NA	NA	NA	NA	NA	NA	NA	3 v 3	0.0533887	0.449481	0.718513	NA	NA	NA	NA	NA	NA	NA	NA	3 v 3	0.163604	0.0314743	0.253005	NA	NA	NA	NA	NA	NA	NA	NA	NA	NA	NA	NA	NA	NA	NA	NA	NA	NA	NA	NA	NA	NA	NA	NA	NA	NA	NA	NA	NA	NA	NA	NA	NA	NA	NA	NA	NA	NA	NA	NA	NA	NA	NA	NA	NA	NA	NA	NA	NA	NA	NA	NA	NA	9.4365	9.26068	9.5409	9.64746	9.61563	9.58796	8.94486	8.58421	9.17443	9.65768	9.82671	9.69732	9.8458	9.7789	9.71716	692.9	613.4	744.9	802	784.5	769.6	492.8	383.8	577.8	807.7	908.1	830.2	920.2	878.5	841.7	664.7	488.5	623.2	732.1	754.7	769.6	413.9	311	476.4	712.5	802.5	713.6	732.3	757.4	769.2	9	9	9	9	9	9	9	9	9	9	9	9	9	9	9
B7GBU0	B7GBU0	B7GBU0	B7GBU0	B7GBU0	B7GBU0	B7GBU0	B7GBU0	TRUE	TRUE	B7GBU0		Predicted protein		PHATRDRAFT_49765	0		unreviewed	11.6	B7GBU0	EPEVVEILDDSESEMTK	1	S11(Phospho)	S574(Phospho)	High	2	3	3	3	FALSE	Phaeodactylum tricornutum	0 v 0	NA	NA	NA	0 v 0	NA	NA	NA	3 v 3	-0.0701207	0.550424	0.779562	0 v 0	NA	NA	NA	0 v 0	NA	NA	NA	3 v 3	-0.167008	0.437777	0.532299	0 v 0	NA	NA	NA	0 v 0	NA	NA	NA	3 v 3	-0.415153	0.097558	0.191313	0 v 0	NA	NA	NA	0 v 0	NA	NA	NA	3 v 3	0.0244491	0.890422	0.93175	0 v 0	NA	NA	NA	0 v 0	NA	NA	NA	3 v 3	-0.248145	0.293023	0.458822	0 v 0	NA	NA	NA	0 v 0	NA	NA	NA	3 v 3	0.202473	0.303371	0.571848	NA	NA	NA	NA	NA	NA	NA	NA	NA	NA	NA	NA	NA	NA	NA	4.57729	4.64307	4.40288	4.46783	4.7452	4.62059	4.64396	4.22001	4.33161	4.59378	4.29942	4.80339	4.99064	4.52858	4.92181	22.9	19.9	17.7	20.2	25.8	24.6	21	15.1	16.6	21.3	17.4	24	25.3	19.9	27.7	NA	NA	NA	NA	NA	NA	NA	NA	NA	NA	NA	NA	NA	NA	NA	NA	NA	NA	NA	NA	NA	NA	NA	NA	NA	NA	NA	NA	NA	NA	NA	NA	NA	NA	NA	NA	NA	NA	NA	NA	NA	NA	NA	NA	NA	NA	NA	NA	NA	NA	NA	NA	NA	NA	NA	NA	NA	NA	NA	NA
B7GBU0	B7GBU0	B7GBU0	B7GBU0	B7GBU0	B7GBU0	B7GBU0	B7GBU0	TRUE	FALSE	B7GBU0		Predicted protein		PHATRDRAFT_49765	0		unreviewed	11.6	B7GBU0	SQQQATGSR	1	S8(Phospho)	S131(Phospho)	High	2	3	3	3	FALSE	Phaeodactylum tricornutum	0 v 0	NA	NA	NA	0 v 0	NA	NA	NA	3 v 3	-0.574154	0.0512989	0.363329	0 v 0	NA	NA	NA	0 v 0	NA	NA	NA	3 v 3	1.33103	0.000925155	0.0187682	0 v 0	NA	NA	NA	0 v 0	NA	NA	NA	3 v 3	0.627036	0.0157587	0.0708531	0 v 0	NA	NA	NA	0 v 0	NA	NA	NA	3 v 3	0.33662	0.109373	0.24975	0 v 0	NA	NA	NA	0 v 0	NA	NA	NA	3 v 3	-0.703991	0.00660752	0.109176	0 v 0	NA	NA	NA	0 v 0	NA	NA	NA	3 v 3	0.466457	0.0792704	0.405633	NA	NA	NA	NA	NA	NA	NA	NA	NA	NA	NA	NA	NA	NA	NA	5.22994	4.97799	4.77448	5.51352	5.86583	5.32553	6.67623	6.72138	6.58775	5.25568	5.24018	5.49642	6.22439	6.0057	5.87416	36	25.1	22.9	41.7	56.1	40.1	85.9	85.5	79.3	33.7	33.4	38.8	59.5	55.4	53.6	NA	NA	NA	NA	NA	NA	NA	NA	NA	NA	NA	NA	NA	NA	NA	NA	NA	NA	NA	NA	NA	NA	NA	NA	NA	NA	NA	NA	NA	NA	NA	NA	NA	NA	NA	NA	NA	NA	NA	NA	NA	NA	NA	NA	NA	NA	NA	NA	NA	NA	NA	NA	NA	NA	NA	NA	NA	NA	NA	NA
B7GBU0	B7GBU0	B7GBU0	B7GBU0	B7GBU0	B7GBU0	B7GBU0	B7GBU0	TRUE	FALSE	B7GBU0		Predicted protein		PHATRDRAFT_49765	0		unreviewed	11.6	B7GBU0	EMSDDDDDYTTSR	2	S3(Phospho)	S368(Phospho)	High	2	3	3	3	FALSE	Phaeodactylum tricornutum	0 v 0	NA	NA	NA	0 v 0	NA	NA	NA	3 v 3	-0.27177	0.0649211	0.388973	0 v 0	NA	NA	NA	0 v 0	NA	NA	NA	3 v 3	0.0677773	0.746732	0.796465	0 v 0	NA	NA	NA	0 v 0	NA	NA	NA	3 v 3	-0.35107	0.232348	0.345831	0 v 0	NA	NA	NA	0 v 0	NA	NA	NA	3 v 3	0.144072	0.311104	0.48025	0 v 0	NA	NA	NA	0 v 0	NA	NA	NA	3 v 3	-0.418847	0.13544	0.305047	0 v 0	NA	NA	NA	0 v 0	NA	NA	NA	3 v 3	0.291149	0.24901	0.526622	NA	NA	NA	NA	NA	NA	NA	NA	NA	NA	NA	NA	NA	NA	NA	6.47618	6.48015	6.73294	6.94661	6.76877	6.78921	6.47854	6.7825	7.06379	6.68244	6.56384	6.87521	7.30571	7.31297	6.75935	85.4	71.1	89	112.6	104.9	110.6	74.9	89.2	110.3	90.6	83.6	100.9	125.9	137.1	99	NA	NA	NA	NA	NA	NA	NA	NA	NA	NA	NA	NA	NA	NA	NA	NA	NA	NA	NA	NA	NA	NA	NA	NA	NA	NA	NA	NA	NA	NA	NA	NA	NA	NA	NA	NA	NA	NA	NA	NA	NA	NA	NA	NA	NA	NA	NA	NA	NA	NA	NA	NA	NA	NA	NA	NA	NA	NA	NA	NA
B7GBU2	B7GBU2	B7GBU2	NA	NA	B7GBU2	B7GBU2	NA	FALSE	TRUE	B7GBU2		Predicted protein		PHATRDRAFT_49767	0		unreviewed	11.5	NA	NA	NA	NA	NA	Medium	0	1	1	1	FALSE	Phaeodactylum tricornutum	0 v 0	NA	NA	NA	NA	NA	NA	NA	NA	NA	NA	NA	0 v 0	NA	NA	NA	NA	NA	NA	NA	NA	NA	NA	NA	0 v 0	NA	NA	NA	NA	NA	NA	NA	NA	NA	NA	NA	0 v 0	NA	NA	NA	NA	NA	NA	NA	NA	NA	NA	NA	0 v 0	NA	NA	NA	NA	NA	NA	NA	NA	NA	NA	NA	0 v 0	NA	NA	NA	NA	NA	NA	NA	NA	NA	NA	NA	NA	NA	NA	NA	NA	NA	NA	NA	NA	NA	NA	NA	NA	NA	NA	NA	NA	NA	NA	NA	NA	NA	NA	NA	NA	NA	NA	NA	NA	NA	NA	NA	NA	NA	NA	NA	NA	NA	NA	NA	NA	NA	NA	NA	NA	NA	NA	NA	NA	NA	NA	NA	NA	NA	NA	NA	NA	NA	NA	NA	NA	NA	NA	NA	NA	NA	NA	NA	NA	NA	NA	NA	NA	NA	NA	NA	NA	NA	NA	NA	NA	NA	NA	NA	NA	NA	NA	NA	NA	NA	NA	NA	NA	NA	NA	NA	NA	NA	NA	NA	NA	NA	NA	NA	NA
B7GBU4	B7GBU4	B7GBU4	B7GBU4	B7GBU4	B7GBU4	B7GBU4	B7GBU4	TRUE	TRUE	B7GBU4		Predicted protein		PHATRDRAFT_49769	0		unreviewed	11.1	B7GBU4	LPLSTSSTIGPR	1	S6(Phospho); T5(Phospho)	S31(Phospho); T30(Phospho)	High	2	1	2	1	FALSE	Phaeodactylum tricornutum	0 v 0	NA	NA	NA	0 v 0	NA	NA	NA	3 v 3	-0.414615	0.19404	0.520215	0 v 0	NA	NA	NA	0 v 0	NA	NA	NA	3 v 3	-0.269338	0.142484	0.23304	0 v 0	NA	NA	NA	0 v 0	NA	NA	NA	3 v 3	-0.830357	0.00709765	0.0511275	0 v 0	NA	NA	NA	0 v 0	NA	NA	NA	3 v 3	0.160208	0.56315	0.699304	0 v 0	NA	NA	NA	0 v 0	NA	NA	NA	3 v 3	-0.561019	0.0285604	0.173317	0 v 0	NA	NA	NA	0 v 0	NA	NA	NA	3 v 3	0.306612	0.108701	0.418376	NA	NA	NA	NA	NA	NA	NA	NA	NA	NA	NA	NA	NA	NA	NA	5.59296	5.03435	4.87779	5.5844	5.63785	5.52669	4.93534	5.15653	5.08585	5.12586	5.31591	5.54396	6.11617	5.81677	5.73585	46.3	26.1	24.6	43.8	47.9	46.1	25.7	28.9	28	30.8	35.2	40.1	55.2	48.6	48.7	NA	NA	NA	NA	NA	NA	NA	NA	NA	NA	NA	NA	NA	NA	NA	NA	NA	NA	NA	NA	NA	NA	NA	NA	NA	NA	NA	NA	NA	NA	NA	NA	NA	NA	NA	NA	NA	NA	NA	NA	NA	NA	NA	NA	NA	NA	NA	NA	NA	NA	NA	NA	NA	NA	NA	NA	NA	NA	NA	NA
B7GBU7	B7GBU7	B7GBU7	NA	NA	B7GBU7	B7GBU7	NA	FALSE	TRUE	B7GBU7		Phosphoinositide phospholipase C, EC 3.1.4.11		PHATRDRAFT_49771	intracellular signal transduction [GO:0035556]; lipid catabolic process [GO:0016042]		unreviewed	23.9	NA	NA	NA	NA	NA	High	10	16	21	16	FALSE	Phaeodactylum tricornutum	3 v 3	0.0731152	0.260062	0.479359	NA	NA	NA	NA	NA	NA	NA	NA	3 v 3	0.550899	0.00646002	0.0248487	NA	NA	NA	NA	NA	NA	NA	NA	3 v 3	-0.622768	0.0012588	0.0131224	NA	NA	NA	NA	NA	NA	NA	NA	3 v 3	0.127862	0.233305	0.420006	NA	NA	NA	NA	NA	NA	NA	NA	3 v 3	0.0718686	0.495003	0.744263	NA	NA	NA	NA	NA	NA	NA	NA	3 v 3	-0.129109	0.158574	0.41851	NA	NA	NA	NA	NA	NA	NA	NA	NA	NA	NA	NA	NA	NA	NA	NA	NA	NA	NA	NA	NA	NA	NA	NA	NA	NA	NA	NA	NA	NA	NA	NA	NA	NA	NA	NA	NA	NA	NA	NA	NA	NA	NA	NA	NA	NA	NA	NA	NA	NA	NA	NA	NA	9.61416	9.58308	9.57327	9.62022	9.75806	9.61158	8.84862	8.88448	9.00113	9.32508	9.4735	9.58834	9.64548	9.4582	9.49885	783.7	767	761.8	787	865.9	782.3	461	472.6	512.4	641.4	710.9	769.8	800.9	703.4	723.5	751.7	610.8	637.4	718.4	833	782.3	387.2	383	422.5	565.7	628.2	661.6	637.4	606.5	661.1	9	9	9	9	9	9	9	9	9	9	9	9	9	9	9
B7GBV0	B7GBV0	B7GBV0	NA	NA	B7GBV0	B7GBV0	NA	FALSE	TRUE	B7GBV0		Predicted protein		PHATRDRAFT_49774	0		unreviewed	10.1	NA	NA	NA	NA	NA	High	7	3	3	3	FALSE	Phaeodactylum tricornutum	3 v 3	0.49975	0.108942	0.378783	NA	NA	NA	NA	NA	NA	NA	NA	3 v 3	1.36403	0.00576658	0.0233138	NA	NA	NA	NA	NA	NA	NA	NA	3 v 3	-1.40761	0.00812165	0.032398	NA	NA	NA	NA	NA	NA	NA	NA	3 v 3	-0.398785	0.155108	0.331409	NA	NA	NA	NA	NA	NA	NA	NA	3 v 3	0.0435813	0.695781	0.858276	NA	NA	NA	NA	NA	NA	NA	NA	3 v 3	-0.0573829	0.490216	0.690044	NA	NA	NA	NA	NA	NA	NA	NA	NA	NA	NA	NA	NA	NA	NA	NA	NA	NA	NA	NA	NA	NA	NA	NA	NA	NA	NA	NA	NA	NA	NA	NA	NA	NA	NA	NA	NA	NA	NA	NA	NA	NA	NA	NA	NA	NA	NA	NA	NA	NA	NA	NA	NA	6.30012	5.94953	6.59842	6.79572	6.85674	6.69488	5.46271	4.98185	5.50779	6.61324	6.84925	6.58195	6.83794	6.64097	6.69627	78.8	61.8	96.9	111.1	115.9	103.6	44.1	31.6	45.5	97.9	115.3	95.8	114.4	99.8	103.7	75.6	49.2	81.1	101.4	111.5	103.6	37	25.6	37.5	86.3	101.9	82.3	91	86	94.8	2	2	2	2	2	2	2	2	2	2	2	2	2	2	2
B7GBV2	B7GBV2	B7GBV2	NA	NA	B7GBV2	B7GBV2	NA	FALSE	TRUE	B7GBV2		Predicted protein		PHATRDRAFT_49776	0		unreviewed	1.1	NA	NA	NA	NA	NA	Medium	2	1	2	1	FALSE	Phaeodactylum tricornutum	0 v 0	NA	NA	NA	NA	NA	NA	NA	NA	NA	NA	NA	0 v 0	NA	NA	NA	NA	NA	NA	NA	NA	NA	NA	NA	0 v 0	NA	NA	NA	NA	NA	NA	NA	NA	NA	NA	NA	0 v 0	NA	NA	NA	NA	NA	NA	NA	NA	NA	NA	NA	0 v 0	NA	NA	NA	NA	NA	NA	NA	NA	NA	NA	NA	0 v 0	NA	NA	NA	NA	NA	NA	NA	NA	NA	NA	NA	NA	NA	NA	NA	NA	NA	NA	NA	NA	NA	NA	NA	NA	NA	NA	NA	NA	NA	NA	NA	NA	NA	NA	NA	NA	NA	NA	NA	NA	NA	NA	NA	NA	NA	NA	NA	NA	NA	NA	NA	NA	NA	NA	NA	NA	NA	NA	NA	NA	NA	NA	NA	NA	NA	NA	NA	NA	NA	NA	NA	NA	NA	NA	NA	NA	NA	NA	NA	NA	NA	NA	NA	NA	NA	NA	NA	NA	NA	NA	NA	NA	NA	NA	NA	NA	NA	NA	NA	NA	NA	NA	NA	NA	NA	NA	NA	NA	NA	NA	NA	NA	NA	NA	NA	NA
B7GBV3	B7GBV3	B7GBV3	NA	NA	B7GBV3	B7GBV3	NA	FALSE	TRUE	B7GBV3		Predicted protein		PHATRDRAFT_49777	0		unreviewed	7.7	NA	NA	NA	NA	NA	High	32	12	18	12	FALSE	Phaeodactylum tricornutum	3 v 3	-0.230745	0.0263062	0.36428	NA	NA	NA	NA	NA	NA	NA	NA	3 v 3	-0.42286	0.00305667	0.0167129	NA	NA	NA	NA	NA	NA	NA	NA	3 v 3	0.382372	0.0112527	0.03891	NA	NA	NA	NA	NA	NA	NA	NA	3 v 3	0.281361	0.012345	0.117814	NA	NA	NA	NA	NA	NA	NA	NA	3 v 3	0.0404888	0.461999	0.725739	NA	NA	NA	NA	NA	NA	NA	NA	3 v 3	-0.0101279	0.854322	0.91925	NA	NA	NA	NA	NA	NA	NA	NA	NA	NA	NA	NA	NA	NA	NA	NA	NA	NA	NA	NA	NA	NA	NA	NA	NA	NA	NA	NA	NA	NA	NA	NA	NA	NA	NA	NA	NA	NA	NA	NA	NA	NA	NA	NA	NA	NA	NA	NA	NA	NA	NA	NA	NA	9.49645	9.4543	9.33851	9.26491	9.10643	9.22569	9.51728	9.66764	9.52884	9.18636	9.19894	9.05989	9.21359	9.16942	9.18364	722.3	701.5	647.4	615.2	551.2	598.7	732.8	813.3	738.7	582.6	587.7	533.7	593.7	575.8	581.5	692.9	558.7	541.7	561.6	530.3	598.7	615.5	659	609	513.9	519.4	458.7	472.5	496.5	531.4	11	11	11	11	11	11	11	11	11	11	11	11	11	11	11
