## Supplementary material for "Flexible phosphorus allocation to the phosphoproteome underpins diatom regulatory adaptations to fluctuating phosphate supply": Dataset S5 (part 5 of 12)

### Sheet: Dataset S5 (continued)
Accession Improvement								Phosphopeptide Present	Primary Protein Row	Accession							Annotation		Phospho ID Metrics					ID Metrics					Database		RuR Resupply P vs. RuR Low P												low P vs. high P	WT.High.P.WT.Low.P	WT.High.P.WT.Low.P	WT.High.P.WT.Low.P	WT.High.P.WT.Low.P	WT.High.P.WT.Low.P	WT.High.P.WT.Low.P	WT.High.P.WT.Low.P	WT.High.P.WT.Low.P	WT.High.P.WT.Low.P	WT.High.P.WT.Low.P	WT.High.P.WT.Low.P	High P vs. Resupply P	WT.High.P.WT.Resupply.P	WT.High.P.WT.Resupply.P	WT.High.P.WT.Resupply.P	WT.High.P.WT.Resupply.P	WT.High.P.WT.Resupply.P	WT.High.P.WT.Resupply.P	WT.High.P.WT.Resupply.P	WT.High.P.WT.Resupply.P	WT.High.P.WT.Resupply.P	WT.High.P.WT.Resupply.P	WT.High.P.WT.Resupply.P	RuR Low P vs. Low P	WT.Low.P.RuR.Low.P	WT.Low.P.RuR.Low.P	WT.Low.P.RuR.Low.P	WT.Low.P.RuR.Low.P	WT.Low.P.RuR.Low.P	WT.Low.P.RuR.Low.P	WT.Low.P.RuR.Low.P	WT.Low.P.RuR.Low.P	WT.Low.P.RuR.Low.P	WT.Low.P.RuR.Low.P	WT.Low.P.RuR.Low.P	Resupply P vs. low P	WT.Low.P.WT.Resupply.P	WT.Low.P.WT.Resupply.P	WT.Low.P.WT.Resupply.P	WT.Low.P.WT.Resupply.P	WT.Low.P.WT.Resupply.P	WT.Low.P.WT.Resupply.P	WT.Low.P.WT.Resupply.P	WT.Low.P.WT.Resupply.P	WT.Low.P.WT.Resupply.P	WT.Low.P.WT.Resupply.P	WT.Low.P.WT.Resupply.P	Resupply P vs. RuR Resupply P	WT.Resupply.P.RuR.Resupply.P	WT.Resupply.P.RuR.Resupply.P	WT.Resupply.P.RuR.Resupply.P	WT.Resupply.P.RuR.Resupply.P	WT.Resupply.P.RuR.Resupply.P	WT.Resupply.P.RuR.Resupply.P	WT.Resupply.P.RuR.Resupply.P	WT.Resupply.P.RuR.Resupply.P	WT.Resupply.P.RuR.Resupply.P	WT.Resupply.P.RuR.Resupply.P	WT.Resupply.P.RuR.Resupply.P	Phospho - Adjusted Log2 Normalised Abundance	Phospho.Adjusted.Log2.Normalised.Abundanxe	Phospho.Adjusted.Log2.Normalised.Abundanxe	Phospho.Adjusted.Log2.Normalised.Abundanxe	Phospho.Adjusted.Log2.Normalised.Abundanxe	Phospho.Adjusted.Log2.Normalised.Abundanxe	Phospho.Adjusted.Log2.Normalised.Abundanxe	Phospho.Adjusted.Log2.Normalised.Abundanxe	Phospho.Adjusted.Log2.Normalised.Abundanxe	Phospho.Adjusted.Log2.Normalised.Abundanxe	Phospho.Adjusted.Log2.Normalised.Abundanxe	Phospho.Adjusted.Log2.Normalised.Abundanxe	Phospho.Adjusted.Log2.Normalised.Abundanxe	Phospho.Adjusted.Log2.Normalised.Abundanxe	Phospho.Adjusted.Log2.Normalised.Abundanxe	Phospho- Log2 Normalised Abundance	Phospho.Log2.Normalised.Abundanxe	Phospho.Log2.Normalised.Abundanxe	Phospho.Log2.Normalised.Abundanxe	Phospho.Log2.Normalised.Abundanxe	Phospho.Log2.Normalised.Abundanxe	Phospho.Log2.Normalised.Abundanxe	Phospho.Log2.Normalised.Abundanxe	Phospho.Log2.Normalised.Abundanxe	Phospho.Log2.Normalised.Abundanxe	Phospho.Log2.Normalised.Abundanxe	Phospho.Log2.Normalised.Abundanxe	Phospho.Log2.Normalised.Abundanxe	Phospho.Log2.Normalised.Abundanxe	Phospho.Log2.Normalised.Abundanxe	Phospho - Raw Abundance	Phospho.Raw.Abundanxe	Phospho.Raw.Abundanxe	Phospho.Raw.Abundanxe	Phospho.Raw.Abundanxe	Phospho.Raw.Abundanxe	Phospho.Raw.Abundanxe	Phospho.Raw.Abundanxe	Phospho.Raw.Abundanxe	Phospho.Raw.Abundanxe	Phospho.Raw.Abundanxe	Phospho.Raw.Abundanxe	Phospho.Raw.Abundanxe	Phospho.Raw.Abundanxe	Phospho.Raw.Abundanxe	Total - Log2 Normalised Abundances	Log2.Normalised.Abundances	Log2.Normalised.Abundances	Log2.Normalised.Abundances	Log2.Normalised.Abundances	Log2.Normalised.Abundances	Log2.Normalised.Abundances	Log2.Normalised.Abundances	Log2.Normalised.Abundances	Log2.Normalised.Abundances	Log2.Normalised.Abundances	Log2.Normalised.Abundances	Log2.Normalised.Abundances	Log2.Normalised.Abundances	Log2.Normalised.Abundances	Total - Normalised Abundances	Normalised.Abundances	Normalised.Abundances	Normalised.Abundances	Normalised.Abundances	Normalised.Abundances	Normalised.Abundances	Normalised.Abundances	Normalised.Abundances	Normalised.Abundances	Normalised.Abundances	Normalised.Abundances	Normalised.Abundances	Normalised.Abundances	Normalised.Abundances	Total - Raw Abundance	Raw.Abundance	Raw.Abundance	Raw.Abundance	Raw.Abundance	Raw.Abundance	Raw.Abundance	Raw.Abundance	Raw.Abundance	Raw.Abundance	Raw.Abundance	Raw.Abundance	Raw.Abundance	Raw.Abundance	Raw.Abundance	Total - Abundances Count
B7GBV5	B7GBV5	B7GBV5	NA	NA	B7GBV5	B7GBV5	NA	FALSE	TRUE	B7GBV5		Predicted protein		PHATRDRAFT_49779	0		unreviewed	6.1	NA	NA	NA	NA	NA	High	23	9	12	9	FALSE	Phaeodactylum tricornutum	3 v 3	-0.163065	0.142802	0.390005	NA	NA	NA	NA	NA	NA	NA	NA	3 v 3	-0.952192	0.000677892	0.00786875	NA	NA	NA	NA	NA	NA	NA	NA	3 v 3	1.03611	0.0129457	0.0424241	NA	NA	NA	NA	NA	NA	NA	NA	3 v 3	0.198009	0.0987252	0.264066	NA	NA	NA	NA	NA	NA	NA	NA	3 v 3	-0.0839228	0.612545	0.807346	NA	NA	NA	NA	NA	NA	NA	NA	3 v 3	-0.118867	0.481195	0.683926	NA	NA	NA	NA	NA	NA	NA	NA	NA	NA	NA	NA	NA	NA	NA	NA	NA	NA	NA	NA	NA	NA	NA	NA	NA	NA	NA	NA	NA	NA	NA	NA	NA	NA	NA	NA	NA	NA	NA	NA	NA	NA	NA	NA	NA	NA	NA	NA	NA	NA	NA	NA	NA	8.13289	8.17043	7.94427	7.82082	8.00506	7.93251	8.81121	8.89996	8.79896	7.93192	7.76686	7.95478	7.58496	7.76752	8.0493	280.7	288.1	246.3	226.1	256.9	244.3	449.2	477.7	445.4	244.2	217.8	248.1	192	217.9	264.9	269.2	229.5	206.1	206.4	247.1	244.3	377.3	387.1	367.2	215.4	192.4	213.2	152.8	187.9	242	4	4	4	4	4	4	4	4	4	4	4	4	4	4	4
B7GBV8	B7GBV8	B7GBV8	NA	NA	B7GBV8	B7GBV8	NA	FALSE	TRUE	B7GBV8		Predicted protein		PHATRDRAFT_49782	0		unreviewed	6.5	NA	NA	NA	NA	NA	High	36	8	11	8	FALSE	Phaeodactylum tricornutum	3 v 3	-0.0571467	0.0413546	0.36428	NA	NA	NA	NA	NA	NA	NA	NA	3 v 3	-0.743623	0.00906099	0.0300981	NA	NA	NA	NA	NA	NA	NA	NA	3 v 3	0.730498	0.00982156	0.0357564	NA	NA	NA	NA	NA	NA	NA	NA	3 v 3	-0.174396	0.00372104	0.0888229	NA	NA	NA	NA	NA	NA	NA	NA	3 v 3	0.0131255	0.65312	0.832571	NA	NA	NA	NA	NA	NA	NA	NA	3 v 3	0.244668	0.000605748	0.180903	NA	NA	NA	NA	NA	NA	NA	NA	NA	NA	NA	NA	NA	NA	NA	NA	NA	NA	NA	NA	NA	NA	NA	NA	NA	NA	NA	NA	NA	NA	NA	NA	NA	NA	NA	NA	NA	NA	NA	NA	NA	NA	NA	NA	NA	NA	NA	NA	NA	NA	NA	NA	NA	9.07708	9.11244	9.07815	9.0326	9.05745	9.00619	9.85112	10.1324	10.0382	9.25526	9.2341	9.3015	9.24031	9.2914	9.29852	540.1	553.5	540.5	523.7	532.8	514.2	923.6	1122.4	1051.5	611.1	602.2	631	604.8	626.6	629.7	518	440.8	452.3	478.1	512.5	514.2	775.7	909.4	866.9	539.1	532.2	542.3	481.3	540.2	575.5	8	8	8	8	8	8	8	8	8	8	8	8	8	8	8
B7GBV9	B7GBV9	B7GBV9	NA	NA	B7GBV9	B7GBV9	NA	FALSE	TRUE	B7GBV9		Predicted protein		PHATRDRAFT_49783	methylation [GO:0032259]		unreviewed	10.5	NA	NA	NA	NA	NA	High	8	3	4	3	FALSE	Phaeodactylum tricornutum	3 v 3	0.164777	0.336769	0.54764	NA	NA	NA	NA	NA	NA	NA	NA	3 v 3	-0.377355	0.0247082	0.0572739	NA	NA	NA	NA	NA	NA	NA	NA	3 v 3	0.516936	0.00349484	0.0206221	NA	NA	NA	NA	NA	NA	NA	NA	3 v 3	-0.149841	0.274306	0.458291	NA	NA	NA	NA	NA	NA	NA	NA	3 v 3	-0.139581	0.253383	0.586491	NA	NA	NA	NA	NA	NA	NA	NA	3 v 3	-0.154517	0.342191	0.582025	NA	NA	NA	NA	NA	NA	NA	NA	NA	NA	NA	NA	NA	NA	NA	NA	NA	NA	NA	NA	NA	NA	NA	NA	NA	NA	NA	NA	NA	NA	NA	NA	NA	NA	NA	NA	NA	NA	NA	NA	NA	NA	NA	NA	NA	NA	NA	NA	NA	NA	NA	NA	NA	5.98641	5.71425	5.9472	5.80735	6.12928	6.20555	6.41447	6.49665	6.31832	5.87036	6.08746	6.13955	5.83036	5.83036	6.01792	63.4	52.5	61.7	56	70	73.8	85.3	90.3	79.8	58.5	68	70.5	56.9	56.9	64.8	60.9	41.8	51.6	51.1	67.3	73.8	71.6	73.2	65.8	51.6	60.1	60.6	45.3	49	59.2	1	1	1	1	1	1	1	1	1	1	1	1	1	1	1
B7GBW1	B7GBW1	B7GBW1	NA	NA	B7GBW1	B7GBW1	NA	FALSE	TRUE	B7GBW1		O-mtrns1		PHATRDRAFT_49785	0		unreviewed	14.6	NA	NA	NA	NA	NA	High	6	2	2	2	FALSE	Phaeodactylum tricornutum	0 v 0	NA	NA	NA	NA	NA	NA	NA	NA	NA	NA	NA	0 v 0	NA	NA	NA	NA	NA	NA	NA	NA	NA	NA	NA	0 v 0	NA	NA	NA	NA	NA	NA	NA	NA	NA	NA	NA	0 v 0	NA	NA	NA	NA	NA	NA	NA	NA	NA	NA	NA	0 v 0	NA	NA	NA	NA	NA	NA	NA	NA	NA	NA	NA	0 v 0	NA	NA	NA	NA	NA	NA	NA	NA	NA	NA	NA	NA	NA	NA	NA	NA	NA	NA	NA	NA	NA	NA	NA	NA	NA	NA	NA	NA	NA	NA	NA	NA	NA	NA	NA	NA	NA	NA	NA	NA	NA	NA	NA	NA	NA	NA	NA	NA	NA	NA	NA	NA	NA	NA	NA	NA	NA	NA	NA	NA	NA	NA	NA	NA	NA	NA	NA	NA	NA	NA	NA	NA	NA	NA	NA	NA	NA	NA	NA	NA	NA	NA	NA	NA	NA	NA	NA	NA	NA	NA	NA	NA	NA	NA	NA	NA	NA	NA	NA	NA	NA	NA	NA	NA	NA	NA	NA	NA	NA	NA	NA	NA	NA	NA	NA	NA
B7GBX1	B7GBX1	B7GBX1	NA	NA	B7GBX1	B7GBX1	NA	FALSE	TRUE	B7GBX1		Predicted protein		PHATRDRAFT_49791	0		unreviewed	11.4	NA	NA	NA	NA	NA	High	21	10	15	10	FALSE	Phaeodactylum tricornutum	3 v 3	0.152116	0.109724	0.378783	NA	NA	NA	NA	NA	NA	NA	NA	3 v 3	0.347153	0.00870125	0.029438	NA	NA	NA	NA	NA	NA	NA	NA	3 v 3	-0.320661	0.0133551	0.0432675	NA	NA	NA	NA	NA	NA	NA	NA	3 v 3	-0.187476	0.0566406	0.201287	NA	NA	NA	NA	NA	NA	NA	NA	3 v 3	-0.0264919	0.70318	0.863289	NA	NA	NA	NA	NA	NA	NA	NA	3 v 3	0.00886804	0.88298	0.935359	NA	NA	NA	NA	NA	NA	NA	NA	NA	NA	NA	NA	NA	NA	NA	NA	NA	NA	NA	NA	NA	NA	NA	NA	NA	NA	NA	NA	NA	NA	NA	NA	NA	NA	NA	NA	NA	NA	NA	NA	NA	NA	NA	NA	NA	NA	NA	NA	NA	NA	NA	NA	NA	8.46393	8.31288	8.49185	8.58571	8.57592	8.56339	8.33896	8.29232	8.15836	8.5812	8.68194	8.56796	8.68685	8.55421	8.51057	353.1	318	360	384.2	381.6	378.3	323.8	313.5	285.7	383	410.7	379.5	412.1	375.9	364.7	338.7	253.2	301.2	350.7	367.1	378.3	271.9	254	235.5	337.8	363	326.2	328	324.1	333.3	7	7	7	7	7	7	7	7	7	7	7	7	7	7	7
B7GBY2	B7GBY2	B7GBY2	NA	NA	B7GBY2	B7GBY2	NA	FALSE	TRUE	B7GBY2		Histone deacetylase, EC 3.5.1.98		PHATRDRAFT_49800	chromatin organization [GO:0006325]		unreviewed	41.8	NA	NA	NA	NA	NA	High	15	4	7	4	FALSE	Phaeodactylum tricornutum	3 v 3	-0.00461175	0.981572	0.989463	NA	NA	NA	NA	NA	NA	NA	NA	3 v 3	0.0623379	0.760712	0.813156	NA	NA	NA	NA	NA	NA	NA	NA	3 v 3	-0.302113	0.217091	0.300408	NA	NA	NA	NA	NA	NA	NA	NA	3 v 3	-0.159286	0.354972	0.535386	NA	NA	NA	NA	NA	NA	NA	NA	3 v 3	0.239775	0.0961774	0.460066	NA	NA	NA	NA	NA	NA	NA	NA	3 v 3	0.403673	0.0764203	0.318302	NA	NA	NA	NA	NA	NA	NA	NA	NA	NA	NA	NA	NA	NA	NA	NA	NA	NA	NA	NA	NA	NA	NA	NA	NA	NA	NA	NA	NA	NA	NA	NA	NA	NA	NA	NA	NA	NA	NA	NA	NA	NA	NA	NA	NA	NA	NA	NA	NA	NA	NA	NA	NA	3.51096	3.80735	3.9542	3.74416	3.99095	3.52356	4.10434	3.93546	3.52356	4.04439	3.848	3.85798	4.32912	4.05311	4.08746	11.4	14	15.5	13.4	15.9	11.5	17.2	15.3	11.5	16.5	14.4	14.5	20.1	16.6	17	11	11.2	12.9	12.3	15.3	11.5	14.5	12.4	9.5	14.6	12.7	12.4	16	14.3	15.5	1	1	1	1	1	1	1	1	1	1	1	1	1	1	1
B7GBJ1	B7G5S4, B7GBJ1	B7GBJ1	NA	NA	B7GBJ1	B7G5S4, B7GBJ1	NA	FALSE	TRUE	B7GBJ1		Predicted protein		PHATRDRAFT_49812	0		unreviewed	8.8	NA	NA	NA	NA	NA	Medium	9	1	1	1	FALSE	Phaeodactylum tricornutum	0 v 0	NA	NA	NA	NA	NA	NA	NA	NA	NA	NA	NA	0 v 0	NA	NA	NA	NA	NA	NA	NA	NA	NA	NA	NA	0 v 0	NA	NA	NA	NA	NA	NA	NA	NA	NA	NA	NA	0 v 0	NA	NA	NA	NA	NA	NA	NA	NA	NA	NA	NA	0 v 0	NA	NA	NA	NA	NA	NA	NA	NA	NA	NA	NA	0 v 0	NA	NA	NA	NA	NA	NA	NA	NA	NA	NA	NA	NA	NA	NA	NA	NA	NA	NA	NA	NA	NA	NA	NA	NA	NA	NA	NA	NA	NA	NA	NA	NA	NA	NA	NA	NA	NA	NA	NA	NA	NA	NA	NA	NA	NA	NA	NA	NA	NA	NA	NA	NA	NA	NA	NA	NA	NA	NA	NA	NA	NA	NA	NA	NA	NA	NA	NA	NA	NA	NA	NA	NA	NA	NA	NA	NA	NA	NA	NA	NA	NA	NA	NA	NA	NA	NA	NA	NA	NA	NA	NA	NA	NA	NA	NA	NA	NA	NA	NA	NA	NA	NA	NA	NA	NA	NA	NA	NA	NA	NA	NA	NA	NA	NA	NA	NA
B7GBJ9	B7GBJ9	B7GBJ9	NA	NA	B7GBJ9	B7GBJ9	NA	FALSE	TRUE	B7GBJ9		Predicted protein		PHATRDRAFT_49815	0		unreviewed	6	NA	NA	NA	NA	NA	High	40	5	41	5	FALSE	Phaeodactylum tricornutum	3 v 3	-0.0990673	0.26733	0.485247	NA	NA	NA	NA	NA	NA	NA	NA	3 v 3	-0.0982762	0.296882	0.37749	NA	NA	NA	NA	NA	NA	NA	NA	3 v 3	0.333248	0.0682999	0.128451	NA	NA	NA	NA	NA	NA	NA	NA	3 v 3	-0.100224	0.266746	0.451677	NA	NA	NA	NA	NA	NA	NA	NA	3 v 3	-0.234972	0.147839	0.506507	NA	NA	NA	NA	NA	NA	NA	NA	3 v 3	-0.0356805	0.773816	0.873978	NA	NA	NA	NA	NA	NA	NA	NA	NA	NA	NA	NA	NA	NA	NA	NA	NA	NA	NA	NA	NA	NA	NA	NA	NA	NA	NA	NA	NA	NA	NA	NA	NA	NA	NA	NA	NA	NA	NA	NA	NA	NA	NA	NA	NA	NA	NA	NA	NA	NA	NA	NA	NA	10.7067	10.8102	10.5846	10.5411	10.6234	10.6397	10.9918	10.9421	10.763	10.863	10.7969	10.7421	10.4425	10.4772	10.7775	1671.2	1795.5	1535.6	1490	1577.5	1595.4	2036.4	1967.4	1737.8	1862.5	1779.1	1712.8	1391.6	1425.4	1755.3	1603.1	1430	1284.9	1360.1	1517.5	1595.4	1710.4	1594.1	1432.7	1642.8	1572.2	1472.2	1107.4	1229	1604	10	10	10	10	10	10	10	10	10	10	10	10	10	10	10
B7GBK3	B7GBK3	B7GBK3	NA	NA	B7GBK3	B7GBK3	NA	FALSE	TRUE	B7GBK3		Predicted protein		PHATRDRAFT_49816	0		unreviewed	0.8	NA	NA	NA	NA	NA	Medium	3	1	1	1	FALSE	Phaeodactylum tricornutum	0 v 0	NA	NA	NA	NA	NA	NA	NA	NA	NA	NA	NA	0 v 0	NA	NA	NA	NA	NA	NA	NA	NA	NA	NA	NA	0 v 0	NA	NA	NA	NA	NA	NA	NA	NA	NA	NA	NA	0 v 0	NA	NA	NA	NA	NA	NA	NA	NA	NA	NA	NA	0 v 0	NA	NA	NA	NA	NA	NA	NA	NA	NA	NA	NA	0 v 0	NA	NA	NA	NA	NA	NA	NA	NA	NA	NA	NA	NA	NA	NA	NA	NA	NA	NA	NA	NA	NA	NA	NA	NA	NA	NA	NA	NA	NA	NA	NA	NA	NA	NA	NA	NA	NA	NA	NA	NA	NA	NA	NA	NA	NA	NA	NA	NA	NA	NA	NA	NA	NA	NA	NA	NA	NA	NA	NA	NA	NA	NA	NA	NA	NA	NA	NA	NA	NA	NA	NA	NA	NA	NA	NA	NA	NA	NA	NA	NA	NA	NA	NA	NA	NA	NA	NA	NA	NA	NA	NA	NA	NA	NA	NA	NA	NA	NA	NA	NA	NA	NA	NA	NA	NA	NA	NA	NA	NA	NA	NA	NA	NA	NA	NA	NA
B7GBM0	B7GBM0	B7GBM0	NA	NA	B7GBM0	B7GBM0	NA	FALSE	TRUE	B7GBM0		Predicted protein		PHATRDRAFT_49829	0		unreviewed	8.7	NA	NA	NA	NA	NA	High	33	7	8	7	FALSE	Phaeodactylum tricornutum	3 v 3	0.106666	0.246961	0.467439	NA	NA	NA	NA	NA	NA	NA	NA	3 v 3	-0.159325	0.086273	0.141785	NA	NA	NA	NA	NA	NA	NA	NA	3 v 3	0.184575	0.0896885	0.156276	NA	NA	NA	NA	NA	NA	NA	NA	3 v 3	-0.194258	0.0462259	0.185622	NA	NA	NA	NA	NA	NA	NA	NA	3 v 3	-0.0252499	0.780594	0.900639	NA	NA	NA	NA	NA	NA	NA	NA	3 v 3	0.0623424	0.540253	0.726268	NA	NA	NA	NA	NA	NA	NA	NA	NA	NA	NA	NA	NA	NA	NA	NA	NA	NA	NA	NA	NA	NA	NA	NA	NA	NA	NA	NA	NA	NA	NA	NA	NA	NA	NA	NA	NA	NA	NA	NA	NA	NA	NA	NA	NA	NA	NA	NA	NA	NA	NA	NA	NA	8.13031	8.21965	8.11322	8.16491	8.38802	8.23026	8.51806	8.42543	8.58045	8.45492	8.28864	8.30241	8.24793	8.26819	8.45409	280.2	298.1	276.9	287	335	300.3	366.6	343.8	382.8	350.9	312.7	315.7	304	308.3	350.7	268.8	237.4	231.7	262	322.3	300.3	307.9	278.6	315.6	309.5	276.4	271.3	241.9	265.8	320.5	5	5	5	5	5	5	5	5	5	5	5	5	5	5	5
B7GC03	B7GC03	B7GC03	NA	NA	B7GC03	B7GC03	NA	FALSE	TRUE	B7GC03		Predicted protein		PHATRDRAFT_49833	0		unreviewed	8.9	NA	NA	NA	NA	NA	High	11	3	6	3	FALSE	Phaeodactylum tricornutum	3 v 3	0.0367268	0.582544	0.734594	NA	NA	NA	NA	NA	NA	NA	NA	3 v 3	0.388984	0.0530174	0.0979538	NA	NA	NA	NA	NA	NA	NA	NA	3 v 3	-0.291191	0.115415	0.187223	NA	NA	NA	NA	NA	NA	NA	NA	3 v 3	-0.0984468	0.304345	0.486582	NA	NA	NA	NA	NA	NA	NA	NA	3 v 3	-0.0977929	0.260269	0.592798	NA	NA	NA	NA	NA	NA	NA	NA	3 v 3	-0.036073	0.364765	0.597818	NA	NA	NA	NA	NA	NA	NA	NA	NA	NA	NA	NA	NA	NA	NA	NA	NA	NA	NA	NA	NA	NA	NA	NA	NA	NA	NA	NA	NA	NA	NA	NA	NA	NA	NA	NA	NA	NA	NA	NA	NA	NA	NA	NA	NA	NA	NA	NA	NA	NA	NA	NA	NA	7.59395	7.77545	7.64674	7.66035	7.74281	7.72315	7.44791	7.53372	7.16289	7.848	7.64458	7.8189	7.69349	7.62278	7.70183	193.2	219.1	200.4	202.3	214.2	211.3	174.6	185.3	143.3	230.4	200.1	225.8	207	197.1	208.2	185.3	174.5	167.7	184.7	206	211.3	146.7	150.1	118.2	203.3	176.8	194.1	164.7	169.9	190.3	2	2	2	2	2	2	2	2	2	2	2	2	2	2	2
B7GC27	B7GC27	B7GC27	NA	NA	B7GC27	B7GC27	NA	FALSE	TRUE	B7GC27		Predicted protein		PHATRDRAFT_49850	0		unreviewed	7.9	NA	NA	NA	NA	NA	High	12	2	7	2	FALSE	Phaeodactylum tricornutum	3 v 3	0.614525	0.00657703	0.36428	NA	NA	NA	NA	NA	NA	NA	NA	3 v 3	0.205601	0.255647	0.33446	NA	NA	NA	NA	NA	NA	NA	NA	3 v 3	-0.464507	0.0500948	0.1032	NA	NA	NA	NA	NA	NA	NA	NA	3 v 3	-0.606911	0.00629256	0.095896	NA	NA	NA	NA	NA	NA	NA	NA	3 v 3	0.258906	0.0570635	0.44382	NA	NA	NA	NA	NA	NA	NA	NA	3 v 3	0.251292	0.0791256	0.321646	NA	NA	NA	NA	NA	NA	NA	NA	NA	NA	NA	NA	NA	NA	NA	NA	NA	NA	NA	NA	NA	NA	NA	NA	NA	NA	NA	NA	NA	NA	NA	NA	NA	NA	NA	NA	NA	NA	NA	NA	NA	NA	NA	NA	NA	NA	NA	NA	NA	NA	NA	NA	NA	7.21432	7.18785	7.46107	7.79636	8.05745	7.853	7.89057	7.4446	7.732	7.76553	7.98356	7.93487	8.10014	8.06501	8.29554	148.5	145.8	176.2	222.3	266.4	231.2	237.3	174.2	212.6	217.6	253.1	244.7	274.4	267.8	314.2	142.5	116.2	147.4	202.9	256.3	231.2	199.3	141.1	175.3	192	223.6	210.3	218.4	230.9	287.1	2	2	2	2	2	2	2	2	2	2	2	2	2	2	2
B7GC31	B7GC31	B7GC31	NA	NA	B7GC31	B7GC31	NA	FALSE	TRUE	B7GC31		Predicted protein		PHATRDRAFT_49854	0		unreviewed	3.2	NA	NA	NA	NA	NA	High	5	1	1	1	FALSE	Phaeodactylum tricornutum	3 v 3	0.009282	0.973139	0.983899	NA	NA	NA	NA	NA	NA	NA	NA	3 v 3	-1.06311	0.000860324	0.0086247	NA	NA	NA	NA	NA	NA	NA	NA	3 v 3	1.30566	0.00329071	0.020139	NA	NA	NA	NA	NA	NA	NA	NA	3 v 3	0.207096	0.237087	0.424243	NA	NA	NA	NA	NA	NA	NA	NA	3 v 3	-0.242549	0.204326	0.545732	NA	NA	NA	NA	NA	NA	NA	NA	3 v 3	-0.458927	0.16932	0.42734	NA	NA	NA	NA	NA	NA	NA	NA	NA	NA	NA	NA	NA	NA	NA	NA	NA	NA	NA	NA	NA	NA	NA	NA	NA	NA	NA	NA	NA	NA	NA	NA	NA	NA	NA	NA	NA	NA	NA	NA	NA	NA	NA	NA	NA	NA	NA	NA	NA	NA	NA	NA	NA	5.17393	5.58496	5.36107	5.70321	4.94953	5.49506	6.30195	6.2817	6.10434	5.0045	5.19771	5.29646	5.16591	4.88264	4.72247	36.1	48	41.1	52.1	30.9	45.1	78.9	77.8	68.8	32.1	36.7	39.3	35.9	29.5	26.4	34.6	38.2	34.4	47.5	29.7	45.1	66.2	63	56.7	28.3	32.5	33.8	28.5	25.5	24.1	1	1	1	1	1	1	1	1	1	1	1	1	1	1	1
B7GC33	B7GC33	B7GC33	NA	NA	B7GC33	B7GC33	NA	FALSE	TRUE	B7GC33		Predicted protein		PHATRDRAFT_49856	0		unreviewed	19.8	NA	NA	NA	NA	NA	High	5	4	6	4	FALSE	Phaeodactylum tricornutum	3 v 3	-0.0298658	0.789478	0.87324	NA	NA	NA	NA	NA	NA	NA	NA	3 v 3	0.142857	0.407728	0.489824	NA	NA	NA	NA	NA	NA	NA	NA	3 v 3	0.184228	0.314238	0.402122	NA	NA	NA	NA	NA	NA	NA	NA	3 v 3	-0.122925	0.318816	0.501895	NA	NA	NA	NA	NA	NA	NA	NA	3 v 3	-0.327085	0.0203693	0.429426	NA	NA	NA	NA	NA	NA	NA	NA	3 v 3	-0.174295	0.106003	0.358158	NA	NA	NA	NA	NA	NA	NA	NA	NA	NA	NA	NA	NA	NA	NA	NA	NA	NA	NA	NA	NA	NA	NA	NA	NA	NA	NA	NA	NA	NA	NA	NA	NA	NA	NA	NA	NA	NA	NA	NA	NA	NA	NA	NA	NA	NA	NA	NA	NA	NA	NA	NA	NA	6.41785	6.10434	6.2075	6.26115	6.12722	6.25172	6.04876	6.12928	6.49185	6.35226	6.44791	6.29829	6.02459	6.16189	5.93074	85.5	68.8	73.9	76.7	69.9	76.2	66.2	70	90	81.7	87.3	78.7	65.1	71.6	61	82.1	54.8	61.9	70	67.2	76.2	55.6	56.7	74.2	72	77.1	67.6	51.8	61.7	55.8	2	2	2	2	2	2	2	2	2	2	2	2	2	2	2
B7GC34	B7GC34	B7GC34	NA	NA	B7GC34	B7GC34	NA	FALSE	TRUE	B7GC34		Predicted protein		PHATRDRAFT_49857	0		unreviewed	5.3	NA	NA	NA	NA	NA	High	15	3	4	3	FALSE	Phaeodactylum tricornutum	0 v 0	NA	NA	NA	NA	NA	NA	NA	NA	NA	NA	NA	0 v 0	NA	NA	NA	NA	NA	NA	NA	NA	NA	NA	NA	0 v 0	NA	NA	NA	NA	NA	NA	NA	NA	NA	NA	NA	0 v 0	NA	NA	NA	NA	NA	NA	NA	NA	NA	NA	NA	0 v 0	NA	NA	NA	NA	NA	NA	NA	NA	NA	NA	NA	0 v 0	NA	NA	NA	NA	NA	NA	NA	NA	NA	NA	NA	NA	NA	NA	NA	NA	NA	NA	NA	NA	NA	NA	NA	NA	NA	NA	NA	NA	NA	NA	NA	NA	NA	NA	NA	NA	NA	NA	NA	NA	NA	NA	NA	NA	NA	NA	NA	NA	NA	NA	NA	NA	NA	NA	NA	NA	NA	NA	NA	NA	NA	NA	NA	NA	NA	NA	NA	NA	NA	NA	NA	NA	NA	NA	NA	NA	NA	NA	NA	NA	NA	NA	NA	NA	NA	NA	NA	NA	NA	NA	NA	NA	NA	NA	NA	NA	NA	NA	NA	NA	NA	NA	NA	NA	NA	NA	NA	NA	NA	NA	NA	NA	NA	NA	NA	NA
B7GC38	B7GC38	B7GC38	B7GC38	B7GC38	B7GC38	B7GC38	B7GC38	TRUE	TRUE	B7GC38		Predicted protein		PHATRDRAFT_49860	0		unreviewed	6.2	B7GC38	IDPDAATRSPVNATATNAR	1	T7(Phospho)	T460(Phospho)	High	8	5	7	5	FALSE	Phaeodactylum tricornutum	0 v 0	NA	NA	NA	0 v 0	NA	NA	NA	3 v 3	0.592399	0.00336341	0.187983	0 v 0	NA	NA	NA	0 v 0	NA	NA	NA	3 v 3	-0.238405	0.22721	0.32476	0 v 0	NA	NA	NA	0 v 0	NA	NA	NA	3 v 3	-0.171372	0.0989763	0.193547	0 v 0	NA	NA	NA	0 v 0	NA	NA	NA	3 v 3	-0.308376	0.143159	0.29516	0 v 0	NA	NA	NA	0 v 0	NA	NA	NA	3 v 3	0.0670332	0.691122	0.778044	0 v 0	NA	NA	NA	0 v 0	NA	NA	NA	3 v 3	0.21699	0.049312	0.380892	NA	NA	NA	NA	NA	NA	NA	NA	NA	NA	NA	NA	NA	NA	NA	5.85962	6.02047	5.79946	5.32137	5.35602	5.22497	5.34334	5.32145	5.37442	5.3144	5.77534	5.66469	5.5813	5.39578	5.57625	55.7	51.7	46.6	36.5	39.4	37.4	34.1	32.4	34.2	35.1	48.4	43.6	38.1	36.3	43.6	NA	NA	NA	NA	NA	NA	NA	NA	NA	NA	NA	NA	NA	NA	NA	NA	NA	NA	NA	NA	NA	NA	NA	NA	NA	NA	NA	NA	NA	NA	NA	NA	NA	NA	NA	NA	NA	NA	NA	NA	NA	NA	NA	NA	NA	NA	NA	NA	NA	NA	NA	NA	NA	NA	NA	NA	NA	NA	NA	NA
B7GC38	B7GC38	B7GC38	B7GC38	B7GC38	B7GC38	B7GC38	B7GC38	TRUE	FALSE	B7GC38		Predicted protein		PHATRDRAFT_49860	0		unreviewed	6.2	B7GC38	SVTDGVENFSITDDDEEDNDML	3	S10(Phospho)	S574(Phospho)	High	8	5	7	5	FALSE	Phaeodactylum tricornutum	0 v 0	NA	NA	NA	0 v 0	NA	NA	NA	3 v 3	-0.0597917	0.572319	0.793482	0 v 0	NA	NA	NA	0 v 0	NA	NA	NA	3 v 3	0.0235458	0.611671	0.685807	0 v 0	NA	NA	NA	0 v 0	NA	NA	NA	3 v 3	0.0812636	0.527185	0.623705	0 v 0	NA	NA	NA	0 v 0	NA	NA	NA	3 v 3	0.342891	0.00167539	0.0356868	0 v 0	NA	NA	NA	0 v 0	NA	NA	NA	3 v 3	0.0577177	0.647452	0.746052	0 v 0	NA	NA	NA	0 v 0	NA	NA	NA	3 v 3	0.225381	0.178408	0.471878	NA	NA	NA	NA	NA	NA	NA	NA	NA	NA	NA	NA	NA	NA	NA	6.1496	6.2159	6.25721	6.18683	6.44133	6.17393	6.56815	6.62365	6.53022	6.53326	6.50394	6.61418	6.56607	6.62836	6.2838	68.1	59.2	64	66.5	83.6	72.2	79.7	79.9	76.2	81.7	80.2	84.2	75.4	85.3	71.2	NA	NA	NA	NA	NA	NA	NA	NA	NA	NA	NA	NA	NA	NA	NA	NA	NA	NA	NA	NA	NA	NA	NA	NA	NA	NA	NA	NA	NA	NA	NA	NA	NA	NA	NA	NA	NA	NA	NA	NA	NA	NA	NA	NA	NA	NA	NA	NA	NA	NA	NA	NA	NA	NA	NA	NA	NA	NA	NA	NA
B7GC48	B7GC48	B7GC48	B7GC48	B7GC48	B7GC48	B7GC48	B7GC48	TRUE	TRUE	B7GC48		Predicted protein		PHATRDRAFT_49869	0		unreviewed	5.8	B7GC48	EASEDSLSDEEER	1	S8(Phospho)	S716(Phospho)	Medium	2	2	2	2	FALSE	Phaeodactylum tricornutum	0 v 0	NA	NA	NA	0 v 0	NA	NA	NA	3 v 3	-0.281082	0.0112452	0.25838	0 v 0	NA	NA	NA	0 v 0	NA	NA	NA	3 v 3	0.727316	0.0262114	0.0782941	0 v 0	NA	NA	NA	0 v 0	NA	NA	NA	3 v 3	0.284699	0.0663256	0.153131	0 v 0	NA	NA	NA	0 v 0	NA	NA	NA	3 v 3	-0.0348628	0.847329	0.90599	0 v 0	NA	NA	NA	0 v 0	NA	NA	NA	3 v 3	-0.442617	0.08603	0.255369	0 v 0	NA	NA	NA	0 v 0	NA	NA	NA	3 v 3	0.126672	0.269022	0.546681	NA	NA	NA	NA	NA	NA	NA	NA	NA	NA	NA	NA	NA	NA	NA	5.21787	5.23045	5.0901	5.37186	5.49884	5.51096	5.78146	6.02599	5.80832	4.85907	5.17841	5.39635	5.59261	5.728	5.44106	35.7	29.9	28.5	37.8	43.5	45.6	46.2	52.8	46.2	25.6	32	36.2	38.4	45.7	39.7	NA	NA	NA	NA	NA	NA	NA	NA	NA	NA	NA	NA	NA	NA	NA	NA	NA	NA	NA	NA	NA	NA	NA	NA	NA	NA	NA	NA	NA	NA	NA	NA	NA	NA	NA	NA	NA	NA	NA	NA	NA	NA	NA	NA	NA	NA	NA	NA	NA	NA	NA	NA	NA	NA	NA	NA	NA	NA	NA	NA
B7GC48	B7GC48	B7GC48	B7GC48	B7GC48	B7GC48	B7GC48	B7GC48	TRUE	FALSE	B7GC48		Predicted protein		PHATRDRAFT_49869	0		unreviewed	5.8	B7GC48	VTDSALDATSPIK	1	S10(Phospho)	S125(Phospho)	Medium	2	2	2	2	FALSE	Phaeodactylum tricornutum	0 v 0	NA	NA	NA	0 v 0	NA	NA	NA	3 v 3	0.228451	0.0218667	0.301902	0 v 0	NA	NA	NA	0 v 0	NA	NA	NA	3 v 3	-0.0739656	0.731335	0.783751	0 v 0	NA	NA	NA	0 v 0	NA	NA	NA	3 v 3	-0.0507357	0.750026	0.813798	0 v 0	NA	NA	NA	0 v 0	NA	NA	NA	3 v 3	0.0563994	0.746232	0.836828	0 v 0	NA	NA	NA	0 v 0	NA	NA	NA	3 v 3	0.02323	0.892674	0.925738	0 v 0	NA	NA	NA	0 v 0	NA	NA	NA	3 v 3	0.261621	0.013312	0.333345	NA	NA	NA	NA	NA	NA	NA	NA	NA	NA	NA	NA	NA	NA	NA	5.65993	5.66108	5.52399	5.33709	5.47206	5.3505	5.68794	5.77276	5.33161	5.42893	5.64438	5.9409	5.66943	5.71213	5.56296	48.5	40.3	38.5	36.9	42.7	40.8	43.3	44.3	33.2	38	44.2	52.8	40.5	45.2	43.2	NA	NA	NA	NA	NA	NA	NA	NA	NA	NA	NA	NA	NA	NA	NA	NA	NA	NA	NA	NA	NA	NA	NA	NA	NA	NA	NA	NA	NA	NA	NA	NA	NA	NA	NA	NA	NA	NA	NA	NA	NA	NA	NA	NA	NA	NA	NA	NA	NA	NA	NA	NA	NA	NA	NA	NA	NA	NA	NA	NA
B7GC50	B7GC50	B7GC50	NA	NA	B7GC50	B7GC50	NA	FALSE	TRUE	B7GC50		Predicted protein		PHATRDRAFT_49871	0		unreviewed	10.1	NA	NA	NA	NA	NA	High	34	4	16	4	FALSE	Phaeodactylum tricornutum	3 v 3	-0.0342912	0.571996	0.725576	NA	NA	NA	NA	NA	NA	NA	NA	3 v 3	-0.292724	0.0474321	0.0904922	NA	NA	NA	NA	NA	NA	NA	NA	3 v 3	0.401385	0.0411399	0.0907069	NA	NA	NA	NA	NA	NA	NA	NA	3 v 3	-0.196495	0.105394	0.27289	NA	NA	NA	NA	NA	NA	NA	NA	3 v 3	-0.108661	0.421939	0.702551	NA	NA	NA	NA	NA	NA	NA	NA	3 v 3	0.122125	0.32613	0.567334	NA	NA	NA	NA	NA	NA	NA	NA	NA	NA	NA	NA	NA	NA	NA	NA	NA	NA	NA	NA	NA	NA	NA	NA	NA	NA	NA	NA	NA	NA	NA	NA	NA	NA	NA	NA	NA	NA	NA	NA	NA	NA	NA	NA	NA	NA	NA	NA	NA	NA	NA	NA	NA	8.46352	8.55382	8.41785	8.36982	8.50144	8.46107	8.97355	9.01402	8.91528	8.80478	8.54148	8.67842	8.55689	8.40812	8.73369	353	375.8	342	330.8	362.4	352.4	502.7	517	482.8	447.2	372.6	409.7	376.6	339.7	425.7	338.7	299.3	286.2	302	348.6	352.4	422.3	418.9	398.1	394.5	329.3	352.2	299.7	292.9	389.1	4	4	4	4	4	4	4	4	4	4	4	4	4	4	4
B7GC61	B7GC61	B7GC61	NA	NA	B7GC61	B7GC61	NA	FALSE	TRUE	B7GC61		Predicted protein		PHATRDRAFT_49876	0		unreviewed	5.6	NA	NA	NA	NA	NA	High	43	9	24	8	FALSE	Phaeodactylum tricornutum	3 v 3	-0.0472609	0.611301	0.758069	NA	NA	NA	NA	NA	NA	NA	NA	3 v 3	-0.0396363	0.723947	0.782626	NA	NA	NA	NA	NA	NA	NA	NA	3 v 3	0.250321	0.172279	0.252577	NA	NA	NA	NA	NA	NA	NA	NA	3 v 3	-0.219342	0.0715569	0.226597	NA	NA	NA	NA	NA	NA	NA	NA	3 v 3	-0.210685	0.204266	0.545732	NA	NA	NA	NA	NA	NA	NA	NA	3 v 3	0.0559185	0.688704	0.825429	NA	NA	NA	NA	NA	NA	NA	NA	NA	NA	NA	NA	NA	NA	NA	NA	NA	NA	NA	NA	NA	NA	NA	NA	NA	NA	NA	NA	NA	NA	NA	NA	NA	NA	NA	NA	NA	NA	NA	NA	NA	NA	NA	NA	NA	NA	NA	NA	NA	NA	NA	NA	NA	9.11114	9.1267	8.91079	8.90899	9.07521	9.02265	9.39917	9.40875	9.11764	9.30012	9.21237	9.29416	8.97871	8.91049	9.2854	553	559	481.3	480.7	539.4	520.1	675.2	679.7	555.5	630.4	593.2	627.8	504.5	481.2	624	530.4	445.2	402.7	438.8	518.9	520.1	567.2	550.7	458	556	524.2	539.6	401.4	414.9	570.2	6	6	6	6	6	6	6	6	6	6	6	6	6	6	6
B7GC65	B7GC65	B7GC65	NA	NA	B7GC65	B7GC65	NA	FALSE	TRUE	B7GC65		Predicted protein		PHATRDRAFT_49879	0		unreviewed	5.5	NA	NA	NA	NA	NA	High	54	13	28	13	FALSE	Phaeodactylum tricornutum	3 v 3	0.0115322	0.862291	0.918368	NA	NA	NA	NA	NA	NA	NA	NA	3 v 3	-0.0381893	0.568121	0.64267	NA	NA	NA	NA	NA	NA	NA	NA	3 v 3	-0.0329416	0.643691	0.713622	NA	NA	NA	NA	NA	NA	NA	NA	3 v 3	-0.315271	0.014467	0.123773	NA	NA	NA	NA	NA	NA	NA	NA	3 v 3	0.0711309	0.377791	0.671459	NA	NA	NA	NA	NA	NA	NA	NA	3 v 3	0.37487	0.00881381	0.235723	NA	NA	NA	NA	NA	NA	NA	NA	NA	NA	NA	NA	NA	NA	NA	NA	NA	NA	NA	NA	NA	NA	NA	NA	NA	NA	NA	NA	NA	NA	NA	NA	NA	NA	NA	NA	NA	NA	NA	NA	NA	NA	NA	NA	NA	NA	NA	NA	NA	NA	NA	NA	NA	9.28864	9.2717	9.328	9.21796	9.41426	9.29071	9.58571	9.64584	9.71716	9.58308	9.54612	9.70494	9.74819	9.7223	9.57705	625.4	618.1	642.7	595.5	682.3	626.3	768.4	801.1	841.7	767	747.6	834.6	860	844.7	763.8	599.9	492.3	537.8	543.6	656.3	626.3	645.4	649.1	694	676.6	660.6	717.3	684.4	728.3	698	8	8	8	8	8	8	8	8	8	8	8	8	8	8	8
B7GC67	B7GC67	B7GC67	NA	NA	B7GC67	B7GC67	NA	FALSE	TRUE	B7GC67		Predicted protein		PHATRDRAFT_49881	0		unreviewed	5.6	NA	NA	NA	NA	NA	High	23	7	16	7	FALSE	Phaeodactylum tricornutum	3 v 3	0.0175763	0.89606	0.939066	NA	NA	NA	NA	NA	NA	NA	NA	3 v 3	-0.078238	0.452344	0.532426	NA	NA	NA	NA	NA	NA	NA	NA	3 v 3	-0.134491	0.257934	0.343909	NA	NA	NA	NA	NA	NA	NA	NA	3 v 3	-0.0139536	0.907649	0.949171	NA	NA	NA	NA	NA	NA	NA	NA	3 v 3	0.212729	0.0390316	0.434316	NA	NA	NA	NA	NA	NA	NA	NA	3 v 3	0.209106	0.0771641	0.318302	NA	NA	NA	NA	NA	NA	NA	NA	NA	NA	NA	NA	NA	NA	NA	NA	NA	NA	NA	NA	NA	NA	NA	NA	NA	NA	NA	NA	NA	NA	NA	NA	NA	NA	NA	NA	NA	NA	NA	NA	NA	NA	NA	NA	NA	NA	NA	NA	NA	NA	NA	NA	NA	7.01346	7.20359	7.37591	7.12928	7.16591	7.3505	7.12722	7.40514	7.33718	7.224	7.24793	7.16289	7.49346	7.45943	7.32012	129.2	147.4	166.1	140	143.6	163.2	139.8	169.5	161.7	149.5	152	143.3	180.2	176	159.8	123.9	117.4	139	127.8	138.2	163.2	117.5	137.3	133.3	131.8	134.3	123.1	143.4	151.8	146	4	4	4	4	4	4	4	4	4	4	4	4	4	4	4
B7GC76	B7GC76, B7GC77	B7GC76	NA	NA	B7GC76	B7GC76, B7GC77	NA	FALSE	TRUE	B7GC76		Predicted protein		PHATRDRAFT_49890	0		unreviewed	9.7	NA	NA	NA	NA	NA	Medium	1	1	1	1	FALSE	Phaeodactylum tricornutum	3 v 3	0.208234	0.0911359	0.37629	NA	NA	NA	NA	NA	NA	NA	NA	3 v 3	0.339684	0.200936	0.27556	NA	NA	NA	NA	NA	NA	NA	NA	3 v 3	-0.404464	0.154478	0.232618	NA	NA	NA	NA	NA	NA	NA	NA	3 v 3	-0.296063	0.0366517	0.166746	NA	NA	NA	NA	NA	NA	NA	NA	3 v 3	0.0647799	0.0959424	0.459706	NA	NA	NA	NA	NA	NA	NA	NA	3 v 3	0.152608	0.137819	0.394836	NA	NA	NA	NA	NA	NA	NA	NA	NA	NA	NA	NA	NA	NA	NA	NA	NA	NA	NA	NA	NA	NA	NA	NA	NA	NA	NA	NA	NA	NA	NA	NA	NA	NA	NA	NA	NA	NA	NA	NA	NA	NA	NA	NA	NA	NA	NA	NA	NA	NA	NA	NA	NA	5.67525	5.72792	5.89724	6.08321	5.98641	5.85549	5.93074	5.36107	5.87774	6.02459	6.06178	6.10224	6.13955	6.08958	6.15381	51.1	53	59.6	67.8	63.4	57.9	61	41.1	58.8	65.1	66.8	68.7	70.5	68.1	71.2	49	42.2	49.9	61.9	61	57.9	51.3	33.3	48.4	57.4	59.1	59.1	56.1	58.7	65.1	1	1	1	1	1	1	1	1	1	1	1	1	1	1	1
B7GC78	B7GC78	B7GC78	NA	NA	B7GC78	B7GC78	NA	FALSE	TRUE	B7GC78		Predicted protein		PHATRDRAFT_49892	0		unreviewed	1.3	NA	NA	NA	NA	NA	High	27	8	12	8	FALSE	Phaeodactylum tricornutum	3 v 3	-0.0588115	0.548462	0.706961	NA	NA	NA	NA	NA	NA	NA	NA	3 v 3	0.366431	0.248588	0.326882	NA	NA	NA	NA	NA	NA	NA	NA	3 v 3	-0.259571	0.374531	0.462811	NA	NA	NA	NA	NA	NA	NA	NA	3 v 3	-0.116053	0.419409	0.594578	NA	NA	NA	NA	NA	NA	NA	NA	3 v 3	-0.10686	0.473606	0.731406	NA	NA	NA	NA	NA	NA	NA	NA	3 v 3	0.0680043	0.548437	0.730972	NA	NA	NA	NA	NA	NA	NA	NA	NA	NA	NA	NA	NA	NA	NA	NA	NA	NA	NA	NA	NA	NA	NA	NA	NA	NA	NA	NA	NA	NA	NA	NA	NA	NA	NA	NA	NA	NA	NA	NA	NA	NA	NA	NA	NA	NA	NA	NA	NA	NA	NA	NA	NA	5.20945	5.23649	5.16189	5.29278	5.01346	5.12516	5.39232	4.83794	4.62644	5.53605	5.27426	5.14568	5.21335	5.32193	5.10014	37	37.7	35.8	39.2	32.3	34.9	42	28.6	24.7	46.4	38.7	35.4	37.1	40	34.3	35.5	30	30	35.8	31.1	34.9	35.3	23.2	20.4	40.9	34.2	30.4	29.5	34.5	31.3	2	2	2	2	2	2	2	2	2	2	2	2	2	2	2
B7GC84	B7GC84	B7GC84	NA	NA	B7GC84	B7GC84	NA	FALSE	TRUE	B7GC84		Predicted protein		PHATRDRAFT_49897	ubiquitin-dependent protein catabolic process [GO:0006511]		unreviewed	9.1	NA	NA	NA	NA	NA	High	44	9	17	9	FALSE	Phaeodactylum tricornutum	3 v 3	0.0725122	0.764264	0.857892	NA	NA	NA	NA	NA	NA	NA	NA	3 v 3	0.46519	0.0955026	0.153519	NA	NA	NA	NA	NA	NA	NA	NA	3 v 3	-0.0582562	0.772187	0.821221	NA	NA	NA	NA	NA	NA	NA	NA	3 v 3	-0.223323	0.403525	0.578971	NA	NA	NA	NA	NA	NA	NA	NA	3 v 3	-0.406934	0.0356214	0.434316	NA	NA	NA	NA	NA	NA	NA	NA	3 v 3	-0.256123	0.0388379	0.264476	NA	NA	NA	NA	NA	NA	NA	NA	NA	NA	NA	NA	NA	NA	NA	NA	NA	NA	NA	NA	NA	NA	NA	NA	NA	NA	NA	NA	NA	NA	NA	NA	NA	NA	NA	NA	NA	NA	NA	NA	NA	NA	NA	NA	NA	NA	NA	NA	NA	NA	NA	NA	NA	10.0419	9.32823	9.68036	9.78087	9.85347	9.63372	9.46659	9.13211	9.72622	9.74281	10.0857	9.89194	9.42941	9.60084	9.46944	1054.2	642.8	820.5	879.7	925.1	794.4	707.5	561.1	847	856.8	1086.7	950.1	689.5	776.5	708.9	1011.3	512	686.5	803	889.9	794.4	594.3	454.7	698.3	755.7	960.3	816.6	548.7	669.5	647.8	9	9	9	9	9	9	9	9	9	9	9	9	9	9	9
B7GC92	B7GC92	B7GC92	NA	NA	B7GC92	B7GC92	NA	FALSE	TRUE	B7GC92		Predicted protein		PHATRDRAFT_49903	transsulfuration [GO:0019346]		unreviewed	13.4	NA	NA	NA	NA	NA	High	7	4	5	4	FALSE	Phaeodactylum tricornutum	3 v 3	-0.171271	0.038842	0.36428	NA	NA	NA	NA	NA	NA	NA	NA	3 v 3	-0.0971695	0.314744	0.394938	NA	NA	NA	NA	NA	NA	NA	NA	3 v 3	0.119602	0.391079	0.478944	NA	NA	NA	NA	NA	NA	NA	NA	3 v 3	0.0464988	0.453056	0.622562	NA	NA	NA	NA	NA	NA	NA	NA	3 v 3	-0.0224325	0.849422	0.935537	NA	NA	NA	NA	NA	NA	NA	NA	3 v 3	0.102339	0.420401	0.637354	NA	NA	NA	NA	NA	NA	NA	NA	NA	NA	NA	NA	NA	NA	NA	NA	NA	NA	NA	NA	NA	NA	NA	NA	NA	NA	NA	NA	NA	NA	NA	NA	NA	NA	NA	NA	NA	NA	NA	NA	NA	NA	NA	NA	NA	NA	NA	NA	NA	NA	NA	NA	NA	7.74483	7.60214	7.66888	7.5345	7.42375	7.54381	7.79246	7.79572	7.57969	7.54998	7.66818	7.65821	7.6907	7.71493	7.40344	214.5	194.3	203.5	185.4	171.7	186.6	221.7	222.2	191.3	187.4	203.4	202	206.6	210.1	169.3	205.8	154.7	170.2	169.3	165.2	186.6	186.2	180.1	157.7	165.3	179.7	173.6	164.4	181.1	154.7	2	2	2	2	2	2	2	2	2	2	2	2	2	2	2
NA	NA	NA	No Reliable Protein Match	B7GC95	B7GC95	NA	NA	TRUE	TRUE	B7GC95		Predicted protein		PHATRDRAFT_49905	0		unreviewed	5.7	B7GC95	IVGSFFQGMLSPR	1	S11(Phospho)	S93(Phospho)	NA	NA	NA	NA	NA	NA	NA	NA	NA	NA	NA	0 v 0	NA	NA	NA	3 v 3	0.0040133	0.975401	0.992784	NA	NA	NA	NA	0 v 0	NA	NA	NA	3 v 3	-0.297248	0.0753972	0.149288	NA	NA	NA	NA	0 v 0	NA	NA	NA	3 v 3	-0.119731	0.350589	0.463756	NA	NA	NA	NA	0 v 0	NA	NA	NA	3 v 3	0.0842475	0.543254	0.685888	NA	NA	NA	NA	0 v 0	NA	NA	NA	3 v 3	0.177516	0.189212	0.358111	NA	NA	NA	NA	0 v 0	NA	NA	NA	3 v 3	-0.0892556	0.446998	0.672623	NA	NA	NA	NA	NA	NA	NA	NA	NA	NA	NA	NA	NA	NA	NA	5.57414	5.26854	5.34042	5.24425	5.4064	5.52042	5.21973	5.31252	5.01185	5.51012	5.61137	5.31435	5.32958	5.40371	5.17001	45.7	30.7	33.9	34.6	40.8	45.9	31.3	32.2	26.6	40.2	43.2	34.2	32	36.5	32.9	NA	NA	NA	NA	NA	NA	NA	NA	NA	NA	NA	NA	NA	NA	NA	NA	NA	NA	NA	NA	NA	NA	NA	NA	NA	NA	NA	NA	NA	NA	NA	NA	NA	NA	NA	NA	NA	NA	NA	NA	NA	NA	NA	NA	NA	NA	NA	NA	NA	NA	NA	NA	NA	NA	NA	NA	NA	NA	NA	NA
NA	NA	NA	No Reliable Protein Match	B7GC95	B7GC95	NA	NA	TRUE	FALSE	B7GC95		Predicted protein		PHATRDRAFT_49905	0		unreviewed	5.7	B7GC95	HNAVAASDTASVSDEDDDDIK	1	S13(Phospho)	S185(Phospho)	NA	NA	NA	NA	NA	NA	NA	NA	NA	NA	NA	0 v 0	NA	NA	NA	3 v 3	-0.0144187	0.911017	0.963214	NA	NA	NA	NA	0 v 0	NA	NA	NA	3 v 3	-0.217889	0.247285	0.345343	NA	NA	NA	NA	0 v 0	NA	NA	NA	3 v 3	-0.323833	0.131811	0.232714	NA	NA	NA	NA	0 v 0	NA	NA	NA	3 v 3	-0.244697	0.00929036	0.0699699	NA	NA	NA	NA	0 v 0	NA	NA	NA	3 v 3	-0.105944	0.387236	0.539039	NA	NA	NA	NA	0 v 0	NA	NA	NA	3 v 3	-0.153171	0.354909	0.612725	NA	NA	NA	NA	NA	NA	NA	NA	NA	NA	NA	NA	NA	NA	NA	6.09344	6.1938	6.07994	5.91814	6.277	6.21529	5.44935	5.91529	5.61478	5.87588	5.81358	5.94363	6.06293	6.09408	5.79391	65.5	58.3	56.6	55.2	74.6	74.3	36.7	48.9	40.4	51.8	49.7	52.9	53.2	58.9	50.7	NA	NA	NA	NA	NA	NA	NA	NA	NA	NA	NA	NA	NA	NA	NA	NA	NA	NA	NA	NA	NA	NA	NA	NA	NA	NA	NA	NA	NA	NA	NA	NA	NA	NA	NA	NA	NA	NA	NA	NA	NA	NA	NA	NA	NA	NA	NA	NA	NA	NA	NA	NA	NA	NA	NA	NA	NA	NA	NA	NA
B7GC98	B7GC98	B7GC98	B7GC98	B7GC98	B7GC98	B7GC98	B7GC98	TRUE	TRUE	B7GC98		Predicted protein		PHATRDRAFT_49908	0		unreviewed	18.7	B7GC98	SDENSAEKEK	1	S5(Phospho)	S416(Phospho)	High	3	2	3	2	FALSE	Phaeodactylum tricornutum	0 v 0	NA	NA	NA	0 v 0	NA	NA	NA	3 v 3	0.47675	0.275565	0.585302	0 v 0	NA	NA	NA	0 v 0	NA	NA	NA	3 v 3	0.171707	0.546925	0.631166	0 v 0	NA	NA	NA	0 v 0	NA	NA	NA	3 v 3	-0.246389	0.415184	0.524653	0 v 0	NA	NA	NA	0 v 0	NA	NA	NA	3 v 3	-0.0974204	0.72337	0.821033	0 v 0	NA	NA	NA	0 v 0	NA	NA	NA	3 v 3	-0.418096	0.0588964	0.219943	0 v 0	NA	NA	NA	0 v 0	NA	NA	NA	3 v 3	0.797426	0.0989964	0.413379	NA	NA	NA	NA	NA	NA	NA	NA	NA	NA	NA	NA	NA	NA	NA	3.19752	3.00645	3.76817	3.43897	2.56686	2.53605	3.059	3.83958	3.29642	3.41366	3.16026	3.10596	3.39997	3.73744	3.79675	8.8	6.4	11.4	9.9	5.7	5.8	7	11.6	8.1	9.4	7.9	7.4	8.4	11.5	12.7	NA	NA	NA	NA	NA	NA	NA	NA	NA	NA	NA	NA	NA	NA	NA	NA	NA	NA	NA	NA	NA	NA	NA	NA	NA	NA	NA	NA	NA	NA	NA	NA	NA	NA	NA	NA	NA	NA	NA	NA	NA	NA	NA	NA	NA	NA	NA	NA	NA	NA	NA	NA	NA	NA	NA	NA	NA	NA	NA	NA
B7GC98	B7GC98	B7GC98	B7GC98	B7GC98	B7GC98	B7GC98	B7GC98	TRUE	FALSE	B7GC98		Predicted protein		PHATRDRAFT_49908	0		unreviewed	18.7	B7GC98	DTSENAEEPEIEFDEDTFR	1	T2(Phospho)	T537(Phospho)	High	3	2	3	2	FALSE	Phaeodactylum tricornutum	0 v 0	NA	NA	NA	0 v 0	NA	NA	NA	3 v 3	-0.132987	0.361273	0.651244	0 v 0	NA	NA	NA	0 v 0	NA	NA	NA	3 v 3	0.370017	0.223773	0.321077	0 v 0	NA	NA	NA	0 v 0	NA	NA	NA	3 v 3	0.0568154	0.540451	0.636134	0 v 0	NA	NA	NA	0 v 0	NA	NA	NA	3 v 3	-0.192934	0.48254	0.636542	0 v 0	NA	NA	NA	0 v 0	NA	NA	NA	3 v 3	-0.313202	0.28269	0.447681	0 v 0	NA	NA	NA	0 v 0	NA	NA	NA	3 v 3	-0.0127196	0.894014	0.955021	NA	NA	NA	NA	NA	NA	NA	NA	NA	NA	NA	NA	NA	NA	NA	4.18103	4.146	3.85414	4.19332	4.06489	4.32193	4.21512	4.13135	4.36596	3.51728	3.82226	4.26282	4.2171	4.24068	4.08419	17.4	14.1	12.1	16.7	16.1	20	15.6	14.2	17	10.1	12.5	16.5	14.8	16.3	15.5	NA	NA	NA	NA	NA	NA	NA	NA	NA	NA	NA	NA	NA	NA	NA	NA	NA	NA	NA	NA	NA	NA	NA	NA	NA	NA	NA	NA	NA	NA	NA	NA	NA	NA	NA	NA	NA	NA	NA	NA	NA	NA	NA	NA	NA	NA	NA	NA	NA	NA	NA	NA	NA	NA	NA	NA	NA	NA	NA	NA
B7GC98	B7GC98	B7GC98	B7GC98	B7GC98	B7GC98	B7GC98	B7GC98	TRUE	FALSE	B7GC98		Predicted protein		PHATRDRAFT_49908	0		unreviewed	18.7	B7GC98	DTSENAEEPEIEFDEDTFR	1	Ambiguous	Ambiguous	High	3	2	3	2	FALSE	Phaeodactylum tricornutum	0 v 0	NA	NA	NA	0 v 0	NA	NA	NA	3 v 3	-0.2005	0.18284	0.509598	0 v 0	NA	NA	NA	0 v 0	NA	NA	NA	3 v 3	0.632095	0.0695943	0.141183	0 v 0	NA	NA	NA	0 v 0	NA	NA	NA	3 v 3	0.194675	0.258008	0.372303	0 v 0	NA	NA	NA	0 v 0	NA	NA	NA	3 v 3	0.0476677	0.841843	0.903518	0 v 0	NA	NA	NA	0 v 0	NA	NA	NA	3 v 3	-0.43742	0.143243	0.310147	0 v 0	NA	NA	NA	0 v 0	NA	NA	NA	3 v 3	0.284587	0.144337	0.44914	NA	NA	NA	NA	NA	NA	NA	NA	NA	NA	NA	NA	NA	NA	NA	4.53899	4.31933	4.19267	4.53072	4.58572	4.53605	5.01718	5.15653	4.91657	4.01894	4.66383	4.51121	4.67299	5.07683	4.75644	22.3	15.9	15.3	21.1	23.1	23.2	27.2	28.9	24.9	14.3	22.4	19.6	20.3	29.1	24.7	NA	NA	NA	NA	NA	NA	NA	NA	NA	NA	NA	NA	NA	NA	NA	NA	NA	NA	NA	NA	NA	NA	NA	NA	NA	NA	NA	NA	NA	NA	NA	NA	NA	NA	NA	NA	NA	NA	NA	NA	NA	NA	NA	NA	NA	NA	NA	NA	NA	NA	NA	NA	NA	NA	NA	NA	NA	NA	NA	NA
B7GC98	B7GC98	B7GC98	B7GC98	B7GC98	B7GC98	B7GC98	B7GC98	TRUE	FALSE	B7GC98		Predicted protein		PHATRDRAFT_49908	0		unreviewed	18.7	B7GC98	SDDLDTTPVSK	1	T7(Phospho)	T688(Phospho)	High	3	2	3	2	FALSE	Phaeodactylum tricornutum	0 v 0	NA	NA	NA	0 v 0	NA	NA	NA	3 v 3	-0.042855	0.412499	0.69583	0 v 0	NA	NA	NA	0 v 0	NA	NA	NA	3 v 3	0.503373	0.0294501	0.0837397	0 v 0	NA	NA	NA	0 v 0	NA	NA	NA	3 v 3	0.398937	0.0456884	0.12024	0 v 0	NA	NA	NA	0 v 0	NA	NA	NA	3 v 3	-0.0634169	0.637986	0.760454	0 v 0	NA	NA	NA	0 v 0	NA	NA	NA	3 v 3	-0.104436	0.460384	0.601096	0 v 0	NA	NA	NA	0 v 0	NA	NA	NA	3 v 3	-0.00183598	0.971039	0.985773	NA	NA	NA	NA	NA	NA	NA	NA	NA	NA	NA	NA	NA	NA	NA	6.15594	6.08593	6.1102	6.20836	6.08048	6.1918	6.53889	6.73147	6.40159	5.88698	6.00114	6.27371	6.20241	6.15405	6.11868	68.4	54.1	57.8	67.5	65.1	73.1	78.1	86.1	69.7	52.2	56.6	66.5	58.6	61.4	63.5	NA	NA	NA	NA	NA	NA	NA	NA	NA	NA	NA	NA	NA	NA	NA	NA	NA	NA	NA	NA	NA	NA	NA	NA	NA	NA	NA	NA	NA	NA	NA	NA	NA	NA	NA	NA	NA	NA	NA	NA	NA	NA	NA	NA	NA	NA	NA	NA	NA	NA	NA	NA	NA	NA	NA	NA	NA	NA	NA	NA
B7GC98	B7GC98	B7GC98	B7GC98	B7GC98	B7GC98	B7GC98	B7GC98	TRUE	FALSE	B7GC98		Predicted protein		PHATRDRAFT_49908	0		unreviewed	18.7	B7GC98	EIPSDEEASQTDQLGSK	2	S4(Phospho)	S481(Phospho)	High	3	2	3	2	FALSE	Phaeodactylum tricornutum	0 v 0	NA	NA	NA	0 v 0	NA	NA	NA	3 v 3	0.0466252	0.616734	0.812883	0 v 0	NA	NA	NA	0 v 0	NA	NA	NA	3 v 3	0.0635843	0.542223	0.627199	0 v 0	NA	NA	NA	0 v 0	NA	NA	NA	3 v 3	-0.0362278	0.619147	0.704609	0 v 0	NA	NA	NA	0 v 0	NA	NA	NA	3 v 3	-0.32321	0.0350737	0.134716	0 v 0	NA	NA	NA	0 v 0	NA	NA	NA	3 v 3	-0.0998121	0.345274	0.505112	0 v 0	NA	NA	NA	0 v 0	NA	NA	NA	3 v 3	-0.176773	0.120958	0.430694	NA	NA	NA	NA	NA	NA	NA	NA	NA	NA	NA	NA	NA	NA	NA	6.63442	6.78123	6.69183	6.76672	6.5186	6.68229	6.34757	6.52463	6.45642	6.25568	6.35633	6.52586	6.41916	6.56261	6.45553	95.3	87.6	86.5	99.4	88.2	102.7	68.4	74.6	72.4	67.4	72.4	79.2	68.1	81.5	80.2	NA	NA	NA	NA	NA	NA	NA	NA	NA	NA	NA	NA	NA	NA	NA	NA	NA	NA	NA	NA	NA	NA	NA	NA	NA	NA	NA	NA	NA	NA	NA	NA	NA	NA	NA	NA	NA	NA	NA	NA	NA	NA	NA	NA	NA	NA	NA	NA	NA	NA	NA	NA	NA	NA	NA	NA	NA	NA	NA	NA
B7GC98	B7GC98	B7GC98	B7GC98	B7GC98	B7GC98	B7GC98	B7GC98	TRUE	FALSE	B7GC98		Predicted protein		PHATRDRAFT_49908	0		unreviewed	18.7	B7GC98	EIPSDEEASQTDQLGSK	3	S4(Phospho); S9(Phospho)	S481(Phospho); S486(Phospho)	High	3	2	3	2	FALSE	Phaeodactylum tricornutum	0 v 0	NA	NA	NA	0 v 0	NA	NA	NA	3 v 3	-0.0677621	0.505412	0.751954	0 v 0	NA	NA	NA	0 v 0	NA	NA	NA	3 v 3	0.251644	0.09519	0.176207	0 v 0	NA	NA	NA	0 v 0	NA	NA	NA	3 v 3	-0.04333	0.732817	0.800563	0 v 0	NA	NA	NA	0 v 0	NA	NA	NA	3 v 3	-0.0317267	0.80414	0.876876	0 v 0	NA	NA	NA	0 v 0	NA	NA	NA	3 v 3	-0.294974	0.0838455	0.252774	0 v 0	NA	NA	NA	0 v 0	NA	NA	NA	3 v 3	0.195485	0.159524	0.461598	NA	NA	NA	NA	NA	NA	NA	NA	NA	NA	NA	NA	NA	NA	NA	6.72393	6.79272	6.99192	6.94276	6.82541	6.94369	7.0731	7.17143	6.9238	6.74934	6.97801	6.68604	7.12399	7.2473	6.92701	101.4	88.3	106.5	112.3	109.1	123.1	113.1	116.8	100.1	94.9	111.4	88.5	111	131	111.2	NA	NA	NA	NA	NA	NA	NA	NA	NA	NA	NA	NA	NA	NA	NA	NA	NA	NA	NA	NA	NA	NA	NA	NA	NA	NA	NA	NA	NA	NA	NA	NA	NA	NA	NA	NA	NA	NA	NA	NA	NA	NA	NA	NA	NA	NA	NA	NA	NA	NA	NA	NA	NA	NA	NA	NA	NA	NA	NA	NA
B7GC98	B7GC98	B7GC98	B7GC98	B7GC98	B7GC98	B7GC98	B7GC98	TRUE	FALSE	B7GC98		Predicted protein		PHATRDRAFT_49908	0		unreviewed	18.7	B7GC98	SDENSAEK	2	S5(Phospho)	S416(Phospho)	High	3	2	3	2	FALSE	Phaeodactylum tricornutum	0 v 0	NA	NA	NA	0 v 0	NA	NA	NA	3 v 3	0.142294	0.231089	0.554135	0 v 0	NA	NA	NA	0 v 0	NA	NA	NA	3 v 3	-0.678223	0.0661232	0.136781	0 v 0	NA	NA	NA	0 v 0	NA	NA	NA	3 v 3	-0.284302	0.289902	0.403307	0 v 0	NA	NA	NA	0 v 0	NA	NA	NA	3 v 3	0.00524624	0.957532	0.976087	0 v 0	NA	NA	NA	0 v 0	NA	NA	NA	3 v 3	0.39392	0.086344	0.255864	0 v 0	NA	NA	NA	0 v 0	NA	NA	NA	3 v 3	-0.24638	0.189064	0.478019	NA	NA	NA	NA	NA	NA	NA	NA	NA	NA	NA	NA	NA	NA	NA	8.90111	8.76384	8.60947	8.6995	8.54775	8.60028	8.28617	8.26121	7.70811	8.72093	8.74902	8.8202	8.15103	8.35854	8.59883	458.6	346.2	326.8	379.5	360	388.1	262.2	248.6	172.4	372.2	380.2	388.5	226.2	283	354.3	NA	NA	NA	NA	NA	NA	NA	NA	NA	NA	NA	NA	NA	NA	NA	NA	NA	NA	NA	NA	NA	NA	NA	NA	NA	NA	NA	NA	NA	NA	NA	NA	NA	NA	NA	NA	NA	NA	NA	NA	NA	NA	NA	NA	NA	NA	NA	NA	NA	NA	NA	NA	NA	NA	NA	NA	NA	NA	NA	NA
NA	NA	NA	No Reliable Protein Match	B7GCA1	B7GCA1	NA	NA	TRUE	TRUE	B7GCA1		Predicted protein		PHATRDRAFT_49911	0		unreviewed	2.8	B7GCA1	SSSPGLVFEIK	2	S3(Phospho)	S121(Phospho)	NA	NA	NA	NA	NA	NA	NA	NA	NA	NA	NA	0 v 0	NA	NA	NA	3 v 3	0.0541553	0.493798	0.746494	NA	NA	NA	NA	0 v 0	NA	NA	NA	3 v 3	-0.443041	0.00906412	0.0453076	NA	NA	NA	NA	0 v 0	NA	NA	NA	3 v 3	-0.324555	0.0529594	0.132915	NA	NA	NA	NA	0 v 0	NA	NA	NA	3 v 3	0.0724578	0.437179	0.601159	NA	NA	NA	NA	0 v 0	NA	NA	NA	3 v 3	0.118486	0.366346	0.522877	NA	NA	NA	NA	0 v 0	NA	NA	NA	3 v 3	0.00812674	0.944064	0.975077	NA	NA	NA	NA	NA	NA	NA	NA	NA	NA	NA	NA	NA	NA	NA	7.35739	7.44732	7.27624	7.23798	7.40904	7.27146	7.09964	6.99562	6.87394	7.3924	7.34231	7.56361	7.31599	7.1517	7.47518	157.3	139	129.7	137.8	163.5	154.5	115.2	103.4	96.7	148.2	143.4	162.6	126.8	122.6	162.6	NA	NA	NA	NA	NA	NA	NA	NA	NA	NA	NA	NA	NA	NA	NA	NA	NA	NA	NA	NA	NA	NA	NA	NA	NA	NA	NA	NA	NA	NA	NA	NA	NA	NA	NA	NA	NA	NA	NA	NA	NA	NA	NA	NA	NA	NA	NA	NA	NA	NA	NA	NA	NA	NA	NA	NA	NA	NA	NA	NA
B7GCA3	B7GCA3	B7GCA3	NA	NA	B7GCA3	B7GCA3	NA	FALSE	TRUE	B7GCA3		Predicted protein		PHATRDRAFT_49913	0		unreviewed	1.4	NA	NA	NA	NA	NA	High	8	2	3	2	FALSE	Phaeodactylum tricornutum	0 v 0	NA	NA	NA	NA	NA	NA	NA	NA	NA	NA	NA	0 v 0	NA	NA	NA	NA	NA	NA	NA	NA	NA	NA	NA	0 v 0	NA	NA	NA	NA	NA	NA	NA	NA	NA	NA	NA	0 v 0	NA	NA	NA	NA	NA	NA	NA	NA	NA	NA	NA	0 v 0	NA	NA	NA	NA	NA	NA	NA	NA	NA	NA	NA	0 v 0	NA	NA	NA	NA	NA	NA	NA	NA	NA	NA	NA	NA	NA	NA	NA	NA	NA	NA	NA	NA	NA	NA	NA	NA	NA	NA	NA	NA	NA	NA	NA	NA	NA	NA	NA	NA	NA	NA	NA	NA	NA	NA	NA	NA	NA	NA	NA	NA	NA	NA	NA	NA	NA	NA	NA	NA	NA	NA	NA	NA	NA	NA	NA	NA	NA	NA	NA	NA	NA	NA	NA	NA	NA	NA	NA	NA	NA	NA	NA	NA	NA	NA	NA	NA	NA	NA	NA	NA	NA	NA	NA	NA	NA	NA	NA	NA	NA	NA	NA	NA	NA	NA	NA	NA	NA	NA	NA	NA	NA	NA	NA	NA	NA	NA	NA	NA
B7GCB4	B7GCB4	B7GCB4	NA	NA	B7GCB4	B7GCB4	NA	FALSE	TRUE	B7GCB4		Predicted protein		PHATRDRAFT_49921	0		unreviewed	5.9	NA	NA	NA	NA	NA	High	12	3	3	3	FALSE	Phaeodactylum tricornutum	3 v 3	0.0838725	0.409024	0.60233	NA	NA	NA	NA	NA	NA	NA	NA	3 v 3	-0.0309772	0.748298	0.80282	NA	NA	NA	NA	NA	NA	NA	NA	3 v 3	-0.109869	0.33961	0.427238	NA	NA	NA	NA	NA	NA	NA	NA	3 v 3	0.0251594	0.747678	0.843579	NA	NA	NA	NA	NA	NA	NA	NA	3 v 3	0.140846	0.157326	0.510933	NA	NA	NA	NA	NA	NA	NA	NA	3 v 3	0.0318139	0.755543	0.864402	NA	NA	NA	NA	NA	NA	NA	NA	NA	NA	NA	NA	NA	NA	NA	NA	NA	NA	NA	NA	NA	NA	NA	NA	NA	NA	NA	NA	NA	NA	NA	NA	NA	NA	NA	NA	NA	NA	NA	NA	NA	NA	NA	NA	NA	NA	NA	NA	NA	NA	NA	NA	NA	6.24413	6.34341	6.1416	6.25927	6.46597	6.2555	6.11478	6.38198	6.24982	6.26115	6.13134	6.26115	6.39232	6.23266	6.45121	75.8	81.2	70.6	76.6	88.4	76.4	69.3	83.4	76.1	76.7	70.1	76.7	84	75.2	87.5	72.7	64.6	59	70	85	76.4	58.2	67.6	62.7	67.7	61.9	65.9	66.9	64.8	80	2	2	2	2	2	2	2	2	2	2	2	2	2	2	2
B7GCB8	B7GCB8	B7GCB8	NA	NA	B7GCB8	B7GCB8	NA	FALSE	TRUE	B7GCB8		Predicted protein		PHATRDRAFT_49924	tRNA wobble adenosine to inosine editing [GO:0002100]		unreviewed	7.5	NA	NA	NA	NA	NA	High	9	3	3	3	FALSE	Phaeodactylum tricornutum	3 v 3	0.374498	0.288209	0.503562	NA	NA	NA	NA	NA	NA	NA	NA	3 v 3	-0.73987	0.0850959	0.140482	NA	NA	NA	NA	NA	NA	NA	NA	3 v 3	0.678425	0.119025	0.191875	NA	NA	NA	NA	NA	NA	NA	NA	3 v 3	-0.840168	0.0473129	0.18683	NA	NA	NA	NA	NA	NA	NA	NA	3 v 3	0.0614446	0.826862	0.924573	NA	NA	NA	NA	NA	NA	NA	NA	3 v 3	0.527115	0.150644	0.410485	NA	NA	NA	NA	NA	NA	NA	NA	NA	NA	NA	NA	NA	NA	NA	NA	NA	NA	NA	NA	NA	NA	NA	NA	NA	NA	NA	NA	NA	NA	NA	NA	NA	NA	NA	NA	NA	NA	NA	NA	NA	NA	NA	NA	NA	NA	NA	NA	NA	NA	NA	NA	NA	3.97269	3.16993	3.60881	4	4.27798	3.59694	5.30378	5.52669	4.66107	4.69488	4.32912	4.24793	4.71699	4.04439	4.69488	15.7	9	12.2	16	19.4	12.1	39.5	46.1	25.3	25.9	20.1	19	26.3	16.5	25.9	15	7.2	10.2	14.6	18.7	12.1	33.2	37.4	20.9	22.8	17.8	16.4	20.9	14.3	23.7	1	1	1	1	1	1	1	1	1	1	1	1	1	1	1
NA	NA	NA	No Reliable Protein Match	B7GCC6	B7GCC6	NA	NA	TRUE	TRUE	B7GCC6		Predicted protein		PHATRDRAFT_49930	0		unreviewed	5.5	B7GCC6	ANPICDEDECEEQTPYESPSKR	1	Ambiguous	Ambiguous	NA	NA	NA	NA	NA	NA	NA	NA	NA	NA	NA	0 v 0	NA	NA	NA	3 v 3	-0.365958	0.418331	0.700491	NA	NA	NA	NA	0 v 0	NA	NA	NA	3 v 2	0.128552	0.724105	0.778166	NA	NA	NA	NA	0 v 0	NA	NA	NA	3 v 2	0.712318	0.36782	0.479323	NA	NA	NA	NA	0 v 0	NA	NA	NA	2 v 3	0.339741	0.444971	0.606334	NA	NA	NA	NA	0 v 0	NA	NA	NA	2 v 2	0.583766	0.424544	0.570163	NA	NA	NA	NA	0 v 0	NA	NA	NA	2 v 3	-0.609984	0.404745	0.645561	NA	NA	NA	NA	NA	NA	NA	NA	NA	NA	NA	NA	NA	NA	NA	1.49298	2.2159	1.39471	1.45347	2.28856	2.45943	2.09964	2.02599	2.38283	1.76596	2.31591	NA	NA	1.93635	0.977995	2.7	3.7	2.2	2.5	4.7	5.5	3.6	3.3	4.3	3	4.4	0	0	3.3	1.8	NA	NA	NA	NA	NA	NA	NA	NA	NA	NA	NA	NA	NA	NA	NA	NA	NA	NA	NA	NA	NA	NA	NA	NA	NA	NA	NA	NA	NA	NA	NA	NA	NA	NA	NA	NA	NA	NA	NA	NA	NA	NA	NA	NA	NA	NA	NA	NA	NA	NA	NA	NA	NA	NA	NA	NA	NA	NA	NA	NA
NA	NA	NA	No Reliable Protein Match	B7GCC6	B7GCC6	NA	NA	TRUE	FALSE	B7GCC6		Predicted protein		PHATRDRAFT_49930	0		unreviewed	5.5	B7GCC6	DQSQQSSQCVTENLR	1	S6(Phospho)	S15(Phospho)	NA	NA	NA	NA	NA	NA	NA	NA	NA	NA	NA	0 v 0	NA	NA	NA	3 v 3	-0.0761185	0.276732	0.586348	NA	NA	NA	NA	0 v 0	NA	NA	NA	3 v 3	0.872805	0.00483325	0.0341478	NA	NA	NA	NA	0 v 0	NA	NA	NA	3 v 3	0.544077	0.0705797	0.158462	NA	NA	NA	NA	0 v 0	NA	NA	NA	3 v 3	0.0151558	0.887543	0.929858	NA	NA	NA	NA	0 v 0	NA	NA	NA	3 v 3	-0.328728	0.16364	0.334504	NA	NA	NA	NA	0 v 0	NA	NA	NA	3 v 3	0.267765	0.230807	0.51262	NA	NA	NA	NA	NA	NA	NA	NA	NA	NA	NA	NA	NA	NA	NA	5.87508	6.00363	5.83916	5.92336	5.99606	6.0268	6.73384	6.83647	6.81144	5.76596	5.93596	6.06141	6.37397	6.44078	5.93477	56.3	51.1	47.9	55.4	61.4	65.2	89.4	92.6	92.6	48	54.1	57.4	66	74.9	55.9	NA	NA	NA	NA	NA	NA	NA	NA	NA	NA	NA	NA	NA	NA	NA	NA	NA	NA	NA	NA	NA	NA	NA	NA	NA	NA	NA	NA	NA	NA	NA	NA	NA	NA	NA	NA	NA	NA	NA	NA	NA	NA	NA	NA	NA	NA	NA	NA	NA	NA	NA	NA	NA	NA	NA	NA	NA	NA	NA	NA
B7GCC7	B7GCC7	B7GCC7	NA	NA	B7GCC7	B7GCC7	NA	FALSE	TRUE	B7GCC7		Predicted protein		PHATRDRAFT_49931	0		unreviewed	11.9	NA	NA	NA	NA	NA	High	7	3	4	3	FALSE	Phaeodactylum tricornutum	3 v 3	0.0881201	0.680236	0.804732	NA	NA	NA	NA	NA	NA	NA	NA	3 v 3	0.40536	0.0338128	0.0714007	NA	NA	NA	NA	NA	NA	NA	NA	3 v 3	-0.395219	0.0284026	0.0708128	NA	NA	NA	NA	NA	NA	NA	NA	3 v 3	-0.384867	0.152514	0.32845	NA	NA	NA	NA	NA	NA	NA	NA	3 v 3	-0.0101412	0.927761	0.969972	NA	NA	NA	NA	NA	NA	NA	NA	3 v 3	0.286605	0.0250392	0.244481	NA	NA	NA	NA	NA	NA	NA	NA	NA	NA	NA	NA	NA	NA	NA	NA	NA	NA	NA	NA	NA	NA	NA	NA	NA	NA	NA	NA	NA	NA	NA	NA	NA	NA	NA	NA	NA	NA	NA	NA	NA	NA	NA	NA	NA	NA	NA	NA	NA	NA	NA	NA	NA	7.37764	6.84674	7.3906	7.37069	7.34074	7.16792	7.35315	7.06286	7.1375	7.44543	7.76421	7.55995	7.64169	7.49905	7.59842	166.3	115.1	167.8	165.5	162.1	143.8	163.5	133.7	140.8	174.3	217.4	188.7	199.7	180.9	193.8	159.5	91.7	140.4	151.1	155.9	143.8	137.3	108.3	116.1	153.8	192.1	162.2	158.9	156	177.1	3	3	3	3	3	3	3	3	3	3	3	3	3	3	3
B7GCD0	B7GCD0	B7GCD0	NA	NA	B7GCD0	B7GCD0	NA	FALSE	TRUE	B7GCD0		Predicted protein		PHATRDRAFT_49934	0		unreviewed	2.9	NA	NA	NA	NA	NA	High	2	1	2	1	FALSE	Phaeodactylum tricornutum	0 v 0	NA	NA	NA	NA	NA	NA	NA	NA	NA	NA	NA	0 v 0	NA	NA	NA	NA	NA	NA	NA	NA	NA	NA	NA	0 v 0	NA	NA	NA	NA	NA	NA	NA	NA	NA	NA	NA	0 v 0	NA	NA	NA	NA	NA	NA	NA	NA	NA	NA	NA	0 v 0	NA	NA	NA	NA	NA	NA	NA	NA	NA	NA	NA	0 v 0	NA	NA	NA	NA	NA	NA	NA	NA	NA	NA	NA	NA	NA	NA	NA	NA	NA	NA	NA	NA	NA	NA	NA	NA	NA	NA	NA	NA	NA	NA	NA	NA	NA	NA	NA	NA	NA	NA	NA	NA	NA	NA	NA	NA	NA	NA	NA	NA	NA	NA	NA	NA	NA	NA	NA	NA	NA	NA	NA	NA	NA	NA	NA	NA	NA	NA	NA	NA	NA	NA	NA	NA	NA	NA	NA	NA	NA	NA	NA	NA	NA	NA	NA	NA	NA	NA	NA	NA	NA	NA	NA	NA	NA	NA	NA	NA	NA	NA	NA	NA	NA	NA	NA	NA	NA	NA	NA	NA	NA	NA	NA	NA	NA	NA	NA	NA
B7GCD2	B7GCD2	B7GCD2	NA	NA	B7GCD2	B7GCD2	NA	FALSE	TRUE	B7GCD2		Predicted protein		PHATRDRAFT_49936	0		unreviewed	11.3	NA	NA	NA	NA	NA	High	8	2	2	2	FALSE	Phaeodactylum tricornutum	3 v 3	-0.210538	0.236369	0.456013	NA	NA	NA	NA	NA	NA	NA	NA	3 v 3	-0.523602	0.0231333	0.0548318	NA	NA	NA	NA	NA	NA	NA	NA	3 v 3	0.468187	0.105319	0.174986	NA	NA	NA	NA	NA	NA	NA	NA	3 v 3	0.248437	0.145998	0.321461	NA	NA	NA	NA	NA	NA	NA	NA	3 v 3	0.0554155	0.809344	0.916296	NA	NA	NA	NA	NA	NA	NA	NA	3 v 3	0.0175157	0.941012	0.969735	NA	NA	NA	NA	NA	NA	NA	NA	NA	NA	NA	NA	NA	NA	NA	NA	NA	NA	NA	NA	NA	NA	NA	NA	NA	NA	NA	NA	NA	NA	NA	NA	NA	NA	NA	NA	NA	NA	NA	NA	NA	NA	NA	NA	NA	NA	NA	NA	NA	NA	NA	NA	NA	5.40259	5.52669	5.53294	5.02237	5.38198	5.42626	5.65535	5.92362	5.70874	5.46271	5.14568	5.10852	5.50144	5.44626	4.93546	42.3	46.1	46.3	32.5	41.7	43	50.4	60.7	52.3	44.1	35.4	34.5	45.3	43.6	30.6	40.5	36.7	38.7	29.7	40.1	43	42.3	49.2	43.1	38.9	31.3	29.7	36	37.6	27.9	1	1	1	1	1	1	1	1	1	1	1	1	1	1	1
B7GCD4	B7FU07, B7GAU4, B7GCD4	B7GCD4	NA	NA	B7GCD4	B7GCD4	NA	FALSE	TRUE	B7GCD4		Predicted protein		PHATRDRAFT_49937	0		unreviewed	13.5	NA	NA	NA	NA	NA	Medium	4	2	3	2	FALSE	Phaeodactylum tricornutum	3 v 3	0.103901	0.682615	0.806429	NA	NA	NA	NA	NA	NA	NA	NA	3 v 3	0.130381	0.22106	0.297185	NA	NA	NA	NA	NA	NA	NA	NA	3 v 3	-0.564831	0.137599	0.213427	NA	NA	NA	NA	NA	NA	NA	NA	3 v 3	0.194856	0.438258	0.61064	NA	NA	NA	NA	NA	NA	NA	NA	3 v 3	0.43445	0.211803	0.54608	NA	NA	NA	NA	NA	NA	NA	NA	3 v 3	0.135692	0.650419	0.803295	NA	NA	NA	NA	NA	NA	NA	NA	NA	NA	NA	NA	NA	NA	NA	NA	NA	NA	NA	NA	NA	NA	NA	NA	NA	NA	NA	NA	NA	NA	NA	NA	NA	NA	NA	NA	NA	NA	NA	NA	NA	NA	NA	NA	NA	NA	NA	NA	NA	NA	NA	NA	NA	5.26303	5.6893	5.9542	5.6865	5.57289	5.95884	5.17393	5.39232	5.36457	5.4363	5.54226	5.34341	5.51728	5.76818	6.33985	38.4	51.6	62	51.5	47.6	62.2	36.1	42	41.2	43.3	46.6	40.6	45.8	54.5	81	36.9	41.1	51.9	47	45.8	62.2	30.3	34.1	34	38.2	41.2	34.9	36.4	47	74	1	1	1	1	1	1	1	1	1	1	1	1	1	1	1
B7GCD5	B7GCD5	B7GCD5	NA	NA	B7GCD5	B7GCD5	NA	FALSE	TRUE	B7GCD5		Predicted protein		PHATRDRAFT_49938	0		unreviewed	13.7	NA	NA	NA	NA	NA	High	11	2	2	2	FALSE	Phaeodactylum tricornutum	3 v 3	-0.105003	0.468113	0.651995	NA	NA	NA	NA	NA	NA	NA	NA	3 v 3	0.812087	0.000207658	0.00514803	NA	NA	NA	NA	NA	NA	NA	NA	3 v 3	-0.949103	0.00629075	0.02846	NA	NA	NA	NA	NA	NA	NA	NA	3 v 3	0.353067	0.00507598	0.0933248	NA	NA	NA	NA	NA	NA	NA	NA	3 v 3	0.137017	0.342984	0.648431	NA	NA	NA	NA	NA	NA	NA	NA	3 v 3	-0.111047	0.52528	0.715313	NA	NA	NA	NA	NA	NA	NA	NA	NA	NA	NA	NA	NA	NA	NA	NA	NA	NA	NA	NA	NA	NA	NA	NA	NA	NA	NA	NA	NA	NA	NA	NA	NA	NA	NA	NA	NA	NA	NA	NA	NA	NA	NA	NA	NA	NA	NA	NA	NA	NA	NA	NA	NA	6.25361	6.18982	6.35226	6.32912	5.94017	6.2114	5.1334	5.00899	5.15785	5.853	5.98868	5.89482	6.15583	6.1639	5.82782	76.3	73	81.7	80.4	61.4	74.1	35.1	32.2	35.7	57.8	63.5	59.5	71.3	71.7	56.8	73.2	58.2	68.3	73.4	59.1	74.1	29.4	26.1	29.4	51	56.1	51.2	56.7	61.8	51.9	2	2	2	2	2	2	2	2	2	2	2	2	2	2	2
B7GCD9	B7GCD9	B7GCD9	NA	NA	B7GCD9	B7GCD9	NA	FALSE	TRUE	B7GCD9		Predicted protein		PHATRDRAFT_49942	0		unreviewed	11.1	NA	NA	NA	NA	NA	Medium	7	2	4	2	FALSE	Phaeodactylum tricornutum	3 v 3	-0.237446	0.297062	0.511898	NA	NA	NA	NA	NA	NA	NA	NA	3 v 3	-0.10208	0.444949	0.524848	NA	NA	NA	NA	NA	NA	NA	NA	3 v 3	0.219069	0.413186	0.501955	NA	NA	NA	NA	NA	NA	NA	NA	3 v 3	0.053879	0.802075	0.879857	NA	NA	NA	NA	NA	NA	NA	NA	3 v 3	-0.116989	0.656564	0.835264	NA	NA	NA	NA	NA	NA	NA	NA	3 v 3	0.0665776	0.791371	0.884699	NA	NA	NA	NA	NA	NA	NA	NA	NA	NA	NA	NA	NA	NA	NA	NA	NA	NA	NA	NA	NA	NA	NA	NA	NA	NA	NA	NA	NA	NA	NA	NA	NA	NA	NA	NA	NA	NA	NA	NA	NA	NA	NA	NA	NA	NA	NA	NA	NA	NA	NA	NA	NA	4.15381	4.57289	4.00899	3.93546	3.926	4.16189	4.20945	4.2854	4.38543	4.07895	4.09592	4.39917	4.21723	4.3505	3.65535	17.8	23.8	16.1	15.3	15.2	17.9	18.5	19.5	20.9	16.9	17.1	21.1	18.6	20.4	12.6	17.1	19	13.4	13.9	14.7	17.9	15.6	15.8	17.3	14.9	15.1	18.2	14.8	17.6	11.5	1	1	1	1	1	1	1	1	1	1	1	1	1	1	1
B7GCE0	B7GCE0	B7GCE0	NA	NA	B7GCE0	B7GCE0	NA	FALSE	TRUE	B7GCE0		Predicted protein	calmodulin	PHATRDRAFT_49943	0		unreviewed	10.3	NA	NA	NA	NA	NA	High	15	6	8	6	FALSE	Phaeodactylum tricornutum	3 v 3	0.057468	0.662174	0.794067	NA	NA	NA	NA	NA	NA	NA	NA	3 v 3	0.277064	0.0191625	0.0483804	NA	NA	NA	NA	NA	NA	NA	NA	3 v 3	-0.311807	0.0828786	0.147499	NA	NA	NA	NA	NA	NA	NA	NA	3 v 3	-0.133969	0.326618	0.507622	NA	NA	NA	NA	NA	NA	NA	NA	3 v 3	0.0347421	0.786363	0.904089	NA	NA	NA	NA	NA	NA	NA	NA	3 v 3	0.111243	0.432026	0.647682	NA	NA	NA	NA	NA	NA	NA	NA	NA	NA	NA	NA	NA	NA	NA	NA	NA	NA	NA	NA	NA	NA	NA	NA	NA	NA	NA	NA	NA	NA	NA	NA	NA	NA	NA	NA	NA	NA	NA	NA	NA	NA	NA	NA	NA	NA	NA	NA	NA	NA	NA	NA	NA	7.42291	7.35755	7.69558	7.66818	7.50859	7.47168	7.44956	7.25644	7.34074	7.60066	7.70667	7.57061	7.81314	7.71699	7.45204	171.6	164	207.3	203.4	182.1	177.5	174.8	152.9	162.1	194.1	208.9	190.1	224.9	210.4	175.1	164.6	130.6	173.5	185.6	175.2	177.5	146.8	123.9	133.7	171.2	184.6	163.4	179	181.4	160	3	3	3	3	3	3	3	3	3	3	3	3	3	3	3
B7GCF0	B7GCF0	B7GCF0	NA	NA	B7GCF0	B7GCF0	NA	FALSE	TRUE	B7GCF0		Predicted protein		PHATRDRAFT_49951	0		unreviewed	3.6	NA	NA	NA	NA	NA	High	45	9	13	9	FALSE	Phaeodactylum tricornutum	3 v 3	-0.0434686	0.77373	0.862173	NA	NA	NA	NA	NA	NA	NA	NA	3 v 3	0.0460768	0.732843	0.789908	NA	NA	NA	NA	NA	NA	NA	NA	3 v 3	-0.146568	0.333407	0.420927	NA	NA	NA	NA	NA	NA	NA	NA	3 v 3	-0.0518065	0.750463	0.84391	NA	NA	NA	NA	NA	NA	NA	NA	3 v 3	0.100491	0.434186	0.709302	NA	NA	NA	NA	NA	NA	NA	NA	3 v 3	0.195766	0.141722	0.399216	NA	NA	NA	NA	NA	NA	NA	NA	NA	NA	NA	NA	NA	NA	NA	NA	NA	NA	NA	NA	NA	NA	NA	NA	NA	NA	NA	NA	NA	NA	NA	NA	NA	NA	NA	NA	NA	NA	NA	NA	NA	NA	NA	NA	NA	NA	NA	NA	NA	NA	NA	NA	NA	7.50303	7.07682	7.17093	7.1467	7.27891	7.19476	7.44874	7.1127	7.20653	7.38024	7.37417	7.15178	7.57743	7.32463	7.30561	181.4	135	144.1	141.7	155.3	146.5	174.7	138.4	147.7	166.6	165.9	142.2	191	160.3	158.2	174	107.6	120.6	129.3	149.4	146.5	146.7	112.1	121.8	147	146.6	122.3	152	138.2	144.6	3	3	3	3	3	3	3	3	3	3	3	3	3	3	3
B7GCF6	B7GCF6	B7GCF6	NA	NA	B7GCF6	B7GCF6	NA	FALSE	TRUE	B7GCF6		Predicted protein		PHATRDRAFT_49956	0		unreviewed	12.7	NA	NA	NA	NA	NA	High	11	5	9	5	FALSE	Phaeodactylum tricornutum	3 v 3	0.191143	0.158826	0.398323	NA	NA	NA	NA	NA	NA	NA	NA	3 v 3	0.53822	0.00111285	0.00974414	NA	NA	NA	NA	NA	NA	NA	NA	3 v 3	-0.553842	0.00255792	0.0179014	NA	NA	NA	NA	NA	NA	NA	NA	3 v 3	-0.267159	0.0138667	0.123059	NA	NA	NA	NA	NA	NA	NA	NA	3 v 3	0.0156222	0.846495	0.933718	NA	NA	NA	NA	NA	NA	NA	NA	3 v 3	0.0916374	0.448895	0.660305	NA	NA	NA	NA	NA	NA	NA	NA	NA	NA	NA	NA	NA	NA	NA	NA	NA	NA	NA	NA	NA	NA	NA	NA	NA	NA	NA	NA	NA	NA	NA	NA	NA	NA	NA	NA	NA	NA	NA	NA	NA	NA	NA	NA	NA	NA	NA	NA	NA	NA	NA	NA	NA	7.48382	7.4733	7.53605	7.62863	7.86357	7.5744	7.23074	7.14364	7.30561	7.75288	7.84549	7.69627	7.88813	7.67596	7.77742	179	177.7	185.6	197.9	232.9	190.6	150.2	141.4	158.2	215.7	230	207.4	236.9	204.5	219.4	171.7	141.5	155.3	180.6	224	190.6	126.2	114.6	130.5	190.3	203.3	178.2	188.5	176.3	200.4	2	2	2	2	2	2	2	2	2	2	2	2	2	2	2
B7GCF7	B7GCF7	B7GCF7	NA	NA	B7GCF7	B7GCF7	NA	FALSE	TRUE	B7GCF7		Predicted protein		PHATRDRAFT_49957	0		unreviewed	9.7	NA	NA	NA	NA	NA	High	22	7	20	7	FALSE	Phaeodactylum tricornutum	3 v 3	0.0356367	0.783021	0.868287	NA	NA	NA	NA	NA	NA	NA	NA	3 v 3	0.691572	0.0613335	0.109048	NA	NA	NA	NA	NA	NA	NA	NA	3 v 3	-0.545874	0.0895949	0.156253	NA	NA	NA	NA	NA	NA	NA	NA	3 v 3	0.257762	0.10143	0.268355	NA	NA	NA	NA	NA	NA	NA	NA	3 v 3	-0.145698	0.0703786	0.445528	NA	NA	NA	NA	NA	NA	NA	NA	3 v 3	-0.439097	0.0121842	0.235723	NA	NA	NA	NA	NA	NA	NA	NA	NA	NA	NA	NA	NA	NA	NA	NA	NA	NA	NA	NA	NA	NA	NA	NA	NA	NA	NA	NA	NA	NA	NA	NA	NA	NA	NA	NA	NA	NA	NA	NA	NA	NA	NA	NA	NA	NA	NA	NA	NA	NA	NA	NA	NA	8.30515	8.53216	8.62132	8.52748	8.64962	8.38845	7.76022	7.17093	7.67948	8.25786	8.25456	8.17293	8.12309	7.98868	8.13648	316.3	370.2	393.8	369	401.6	335.1	216.8	144.1	205	306.1	305.4	288.6	278.8	254	281.4	303.5	294.8	329.5	336.8	386.3	335.1	182.1	116.8	169	270	269.8	248	221.9	219	257.1	3	3	3	3	3	3	3	3	3	3	3	3	3	3	3
B7GCG0	B7GCG0	B7GCG0	NA	NA	B7GCG0	B7GCG0	NA	FALSE	TRUE	B7GCG0		Predicted protein		PHATRDRAFT_49960	0		unreviewed	13.5	NA	NA	NA	NA	NA	High	8	3	4	3	FALSE	Phaeodactylum tricornutum	3 v 3	0.285985	0.0616607	0.375172	NA	NA	NA	NA	NA	NA	NA	NA	3 v 3	0.979158	0.00641946	0.0247784	NA	NA	NA	NA	NA	NA	NA	NA	3 v 3	-0.716674	0.0245696	0.0644509	NA	NA	NA	NA	NA	NA	NA	NA	3 v 3	-0.272384	0.0695952	0.223026	NA	NA	NA	NA	NA	NA	NA	NA	3 v 3	-0.262485	0.232619	0.567907	NA	NA	NA	NA	NA	NA	NA	NA	3 v 3	-0.276085	0.215962	0.470165	NA	NA	NA	NA	NA	NA	NA	NA	NA	NA	NA	NA	NA	NA	NA	NA	NA	NA	NA	NA	NA	NA	NA	NA	NA	NA	NA	NA	NA	NA	NA	NA	NA	NA	NA	NA	NA	NA	NA	NA	NA	NA	NA	NA	NA	NA	NA	NA	NA	NA	NA	NA	NA	6.29829	6.21335	6.50462	6.56071	6.70321	6.61029	5.69766	5.41954	5.77873	6.59246	6.6879	6.55305	6.17792	6.20555	6.66249	78.7	74.2	90.8	94.4	104.2	97.7	51.9	42.8	54.9	96.5	103.1	93.9	72.4	73.8	101.3	75.5	59.1	76	86.2	100.2	97.7	43.6	34.7	45.3	85.2	91.1	80.7	57.6	63.6	92.6	1	1	1	1	1	1	1	1	1	1	1	1	1	1	1
B7GCG2	B7GCG2	B7GCG2	NA	NA	B7GCG2	B7GCG2	NA	FALSE	TRUE	B7GCG2		Predicted protein		PHATRDRAFT_49962	0		unreviewed	0.6	NA	NA	NA	NA	NA	High	36	8	11	3	FALSE	Phaeodactylum tricornutum	3 v 3	-0.113015	0.15675	0.396559	NA	NA	NA	NA	NA	NA	NA	NA	3 v 3	1.40804	0.0107502	0.0333996	NA	NA	NA	NA	NA	NA	NA	NA	3 v 3	-1.23098	0.00765177	0.0313729	NA	NA	NA	NA	NA	NA	NA	NA	3 v 3	0.0063166	0.869208	0.92686	NA	NA	NA	NA	NA	NA	NA	NA	3 v 3	-0.177066	0.135231	0.496398	NA	NA	NA	NA	NA	NA	NA	NA	3 v 3	-0.0703676	0.495812	0.694012	NA	NA	NA	NA	NA	NA	NA	NA	NA	NA	NA	NA	NA	NA	NA	NA	NA	NA	NA	NA	NA	NA	NA	NA	NA	NA	NA	NA	NA	NA	NA	NA	NA	NA	NA	NA	NA	NA	NA	NA	NA	NA	NA	NA	NA	NA	NA	NA	NA	NA	NA	NA	NA	6.12102	6.11478	6.12928	5.91409	6.08958	6.02237	4.66676	5.00899	4.44626	6.0917	6.1819	6.07253	5.84549	6.0917	5.87774	69.6	69.3	70	60.3	68.1	65	25.4	32.2	21.8	68.2	72.6	67.3	57.5	68.2	58.8	66.8	55.2	58.6	55	65.5	65	21.3	26.1	18	60.1	64.1	57.9	45.7	58.8	53.7	2	2	2	2	2	2	2	2	2	2	2	2	2	2	2
B7GCG3	B7GCG3	B7GCG3	NA	NA	B7GCG3	B7GCG3	NA	FALSE	TRUE	B7GCG3		Predicted protein		PHATRDRAFT_49963	0		unreviewed	5.6	NA	NA	NA	NA	NA	High	20	13	21	8	FALSE	Phaeodactylum tricornutum	3 v 3	-0.264034	0.0265085	0.36428	NA	NA	NA	NA	NA	NA	NA	NA	3 v 3	1.06478	0.000251481	0.00554521	NA	NA	NA	NA	NA	NA	NA	NA	3 v 3	-0.932383	0.000574807	0.00904797	NA	NA	NA	NA	NA	NA	NA	NA	3 v 3	0.358441	0.00900025	0.105339	NA	NA	NA	NA	NA	NA	NA	NA	3 v 3	-0.132398	0.207316	0.545837	NA	NA	NA	NA	NA	NA	NA	NA	3 v 3	-0.226806	0.0659305	0.308167	NA	NA	NA	NA	NA	NA	NA	NA	NA	NA	NA	NA	NA	NA	NA	NA	NA	NA	NA	NA	NA	NA	NA	NA	NA	NA	NA	NA	NA	NA	NA	NA	NA	NA	NA	NA	NA	NA	NA	NA	NA	NA	NA	NA	NA	NA	NA	NA	NA	NA	NA	NA	NA	9.32531	9.37764	9.26866	9.13571	8.94603	9.09777	7.8505	8.0268	7.82464	8.91439	8.90749	9.07441	8.82337	8.95565	8.72007	641.5	665.2	616.8	562.5	493.2	547.9	230.8	260.8	226.7	482.5	480.2	539.1	453	496.5	421.7	615.4	529.8	516.1	513.5	474.5	547.9	193.8	211.3	186.9	425.6	424.4	463.4	360.5	428.1	385.3	8	8	8	8	8	8	8	8	8	8	8	8	8	8	8
B7GCG4	B7GCG4	B7GCG4	NA	NA	B7GCG4	B7GCG4	NA	FALSE	TRUE	B7GCG4		Predicted protein		PHATRDRAFT_49964	0		unreviewed	10.2	NA	NA	NA	NA	NA	High	41	13	38	13	FALSE	Phaeodactylum tricornutum	3 v 3	0.678119	0.0484298	0.36428	NA	NA	NA	NA	NA	NA	NA	NA	3 v 3	-0.28889	0.156406	0.225686	NA	NA	NA	NA	NA	NA	NA	NA	3 v 3	-0.0263747	0.864655	0.893572	NA	NA	NA	NA	NA	NA	NA	NA	3 v 3	-0.448471	0.122091	0.292905	NA	NA	NA	NA	NA	NA	NA	NA	3 v 3	0.315265	0.0445626	0.434316	NA	NA	NA	NA	NA	NA	NA	NA	3 v 3	0.0856163	0.426787	0.642377	NA	NA	NA	NA	NA	NA	NA	NA	NA	NA	NA	NA	NA	NA	NA	NA	NA	NA	NA	NA	NA	NA	NA	NA	NA	NA	NA	NA	NA	NA	NA	NA	NA	NA	NA	NA	NA	NA	NA	NA	NA	NA	NA	NA	NA	NA	NA	NA	NA	NA	NA	NA	NA	9.7879	9.81394	10.3534	10.578	10.8361	10.5754	10.8471	10.4502	10.8701	10.3091	10.4355	10.556	10.7305	10.7471	10.7688	884	900.1	1308.2	1528.6	1828.1	1525.9	1842	1399	1871.6	1268.7	1384.8	1505.5	1699	1718.7	1744.8	848	716.9	1094.6	1395.3	1758.6	1525.9	1547.1	1133.6	1543	1119.1	1223.7	1294	1352	1481.9	1594.4	15	15	15	15	15	15	15	15	15	15	15	15	15	15	15
B7GCH7	B7GCH7	B7GCH7	NA	NA	B7GCH7	B7GCH7	NA	FALSE	TRUE	B7GCH7		Predicted protein		PHATRDRAFT_49977	0		unreviewed	5.5	NA	NA	NA	NA	NA	High	3	2	2	2	FALSE	Phaeodactylum tricornutum	3 v 3	0.141297	0.391706	0.588364	NA	NA	NA	NA	NA	NA	NA	NA	3 v 3	0.0804683	0.631598	0.699509	NA	NA	NA	NA	NA	NA	NA	NA	3 v 3	-0.234129	0.156147	0.234193	NA	NA	NA	NA	NA	NA	NA	NA	3 v 3	-0.0109814	0.951419	0.975877	NA	NA	NA	NA	NA	NA	NA	NA	3 v 3	0.153661	0.322565	0.634203	NA	NA	NA	NA	NA	NA	NA	NA	3 v 3	0.0233448	0.815502	0.896602	NA	NA	NA	NA	NA	NA	NA	NA	NA	NA	NA	NA	NA	NA	NA	NA	NA	NA	NA	NA	NA	NA	NA	NA	NA	NA	NA	NA	NA	NA	NA	NA	NA	NA	NA	NA	NA	NA	NA	NA	NA	NA	NA	NA	NA	NA	NA	NA	NA	NA	NA	NA	NA	6.15583	5.8125	6.22304	6.31832	6.17592	6.12102	6.15987	6.03122	5.79181	5.85549	6.2211	6.14771	6.30195	6.08321	6.30012	71.3	56.2	74.7	79.8	72.3	69.6	71.5	65.4	55.4	57.9	74.6	70.9	78.9	67.8	78.8	68.4	44.8	62.5	72.8	69.6	69.6	60.1	53	45.7	51.1	65.9	60.9	62.8	58.4	72	1	1	1	1	1	1	1	1	1	1	1	1	1	1	1
B7GCI6	B7GCI6	B7GCI6	NA	NA	B7GCI6	B7GCI6	NA	FALSE	TRUE	B7GCI6		Predicted protein		PHATRDRAFT_49985	0		unreviewed	12.3	NA	NA	NA	NA	NA	High	5	2	4	2	FALSE	Phaeodactylum tricornutum	3 v 3	0.171484	0.271918	0.489414	NA	NA	NA	NA	NA	NA	NA	NA	3 v 3	-0.986218	0.000176447	0.00493149	NA	NA	NA	NA	NA	NA	NA	NA	3 v 3	0.618869	0.0439771	0.0949729	NA	NA	NA	NA	NA	NA	NA	NA	3 v 3	-0.354287	0.0795444	0.238145	NA	NA	NA	NA	NA	NA	NA	NA	3 v 3	0.367349	0.130015	0.490558	NA	NA	NA	NA	NA	NA	NA	NA	3 v 3	0.550152	0.0678019	0.308958	NA	NA	NA	NA	NA	NA	NA	NA	NA	NA	NA	NA	NA	NA	NA	NA	NA	NA	NA	NA	NA	NA	NA	NA	NA	NA	NA	NA	NA	NA	NA	NA	NA	NA	NA	NA	NA	NA	NA	NA	NA	NA	NA	NA	NA	NA	NA	NA	NA	NA	NA	NA	NA	7.89118	7.56071	7.91468	7.97556	7.94778	7.95768	9.10486	9.05826	9.22497	8.12102	8.21091	8.09751	8.73539	8.57403	8.22207	237.4	188.8	241.3	251.7	246.9	248.6	550.6	533.1	598.4	278.4	296.3	273.9	426.2	381.1	298.6	227.7	150.4	201.9	229.8	237.6	248.6	462.5	432	493.3	245.6	261.9	235.4	339.1	328.6	272.9	2	2	2	2	2	2	2	2	2	2	2	2	2	2	2
B7GCI9	B7GCI9, B7GCJ1	B7GCJ1	NA	NA	B7GCI9	B7GCI9, B7GCJ1	NA	FALSE	TRUE	B7GCI9		Predicted protein		PHATRDRAFT_49988	0		unreviewed	1.4	NA	NA	NA	NA	NA	High	2	1	1	1	FALSE	Phaeodactylum tricornutum	0 v 0	NA	NA	NA	NA	NA	NA	NA	NA	NA	NA	NA	0 v 0	NA	NA	NA	NA	NA	NA	NA	NA	NA	NA	NA	0 v 0	NA	NA	NA	NA	NA	NA	NA	NA	NA	NA	NA	0 v 0	NA	NA	NA	NA	NA	NA	NA	NA	NA	NA	NA	0 v 0	NA	NA	NA	NA	NA	NA	NA	NA	NA	NA	NA	0 v 0	NA	NA	NA	NA	NA	NA	NA	NA	NA	NA	NA	NA	NA	NA	NA	NA	NA	NA	NA	NA	NA	NA	NA	NA	NA	NA	NA	NA	NA	NA	NA	NA	NA	NA	NA	NA	NA	NA	NA	NA	NA	NA	NA	NA	NA	NA	NA	NA	NA	NA	NA	NA	NA	NA	NA	NA	NA	NA	NA	NA	NA	NA	NA	NA	NA	NA	NA	NA	NA	NA	NA	NA	NA	NA	NA	NA	NA	NA	NA	NA	NA	NA	NA	NA	NA	NA	NA	NA	NA	NA	NA	NA	NA	NA	NA	NA	NA	NA	NA	NA	NA	NA	NA	NA	NA	NA	NA	NA	NA	NA	NA	NA	NA	NA	NA	NA
B7GCJ5	B7GCJ5	B7GCJ5	NA	NA	B7GCJ5	B7GCJ5	NA	FALSE	TRUE	B7GCJ5		Predicted protein		PHATRDRAFT_49990	0		unreviewed	6	NA	NA	NA	NA	NA	High	7	3	3	3	FALSE	Phaeodactylum tricornutum	3 v 3	-0.068016	0.695147	0.815775	NA	NA	NA	NA	NA	NA	NA	NA	3 v 3	1.02527	0.0043813	0.0199846	NA	NA	NA	NA	NA	NA	NA	NA	3 v 3	-0.933613	0.00311266	0.0197896	NA	NA	NA	NA	NA	NA	NA	NA	3 v 3	-0.0741616	0.602077	0.740752	NA	NA	NA	NA	NA	NA	NA	NA	3 v 3	-0.0916578	0.363497	0.662439	NA	NA	NA	NA	NA	NA	NA	NA	3 v 3	0.0505198	0.727592	0.850455	NA	NA	NA	NA	NA	NA	NA	NA	NA	NA	NA	NA	NA	NA	NA	NA	NA	NA	NA	NA	NA	NA	NA	NA	NA	NA	NA	NA	NA	NA	NA	NA	NA	NA	NA	NA	NA	NA	NA	NA	NA	NA	NA	NA	NA	NA	NA	NA	NA	NA	NA	NA	NA	5.54844	5.61471	5.23649	5.20163	5.40599	5.58796	4.72792	4.43296	4.38543	5.51412	5.63227	5.47573	5.41278	5.34341	5.59096	46.8	49	37.7	36.8	42.4	48.1	26.5	21.6	20.9	45.7	49.6	44.5	42.6	40.6	48.2	44.9	39.1	31.5	33.6	40.8	48.1	22.2	17.5	17.2	40.3	43.8	38.3	33.9	35	44	1	1	1	1	1	1	1	1	1	1	1	1	1	1	1
B7GCJ8	B7GCJ8	B7GCJ8	NA	NA	B7GCJ8	B7GCJ8	NA	FALSE	TRUE	B7GCJ8		Predicted protein		PHATRDRAFT_49993	0		unreviewed	6	NA	NA	NA	NA	NA	Medium	1	1	3	1	FALSE	Phaeodactylum tricornutum	0 v 0	NA	NA	NA	NA	NA	NA	NA	NA	NA	NA	NA	0 v 0	NA	NA	NA	NA	NA	NA	NA	NA	NA	NA	NA	0 v 0	NA	NA	NA	NA	NA	NA	NA	NA	NA	NA	NA	0 v 0	NA	NA	NA	NA	NA	NA	NA	NA	NA	NA	NA	0 v 0	NA	NA	NA	NA	NA	NA	NA	NA	NA	NA	NA	0 v 0	NA	NA	NA	NA	NA	NA	NA	NA	NA	NA	NA	NA	NA	NA	NA	NA	NA	NA	NA	NA	NA	NA	NA	NA	NA	NA	NA	NA	NA	NA	NA	NA	NA	NA	NA	NA	NA	NA	NA	NA	NA	NA	NA	NA	NA	NA	NA	NA	NA	NA	NA	NA	NA	NA	NA	NA	NA	NA	NA	NA	NA	NA	NA	NA	NA	NA	NA	NA	NA	NA	NA	NA	NA	NA	NA	NA	NA	NA	NA	NA	NA	NA	NA	NA	NA	NA	NA	NA	NA	NA	NA	NA	NA	NA	NA	NA	NA	NA	NA	NA	NA	NA	NA	NA	NA	NA	NA	NA	NA	NA	NA	NA	NA	NA	NA	NA
B7GCL1	B7GCL1	B7GCL1	NA	NA	B7GCL1	B7GCL1	NA	FALSE	TRUE	B7GCL1		Glutathione gamma-glutamylcysteinyltransferase, EC 2.3.2.15		PHATRDRAFT_50006	phytochelatin biosynthetic process [GO:0046938]; response to metal ion [GO:0010038]		unreviewed	27.6	NA	NA	NA	NA	NA	High	11	6	12	6	FALSE	Phaeodactylum tricornutum	3 v 3	0.0928643	0.413515	0.606185	NA	NA	NA	NA	NA	NA	NA	NA	3 v 3	1.32078	0.00219334	0.0139282	NA	NA	NA	NA	NA	NA	NA	NA	3 v 3	-1.24356	0.000843743	0.0107004	NA	NA	NA	NA	NA	NA	NA	NA	3 v 3	0.0828028	0.331924	0.511881	NA	NA	NA	NA	NA	NA	NA	NA	3 v 3	-0.0772212	0.481524	0.738089	NA	NA	NA	NA	NA	NA	NA	NA	3 v 3	-0.252888	0.0992481	0.347228	NA	NA	NA	NA	NA	NA	NA	NA	NA	NA	NA	NA	NA	NA	NA	NA	NA	NA	NA	NA	NA	NA	NA	NA	NA	NA	NA	NA	NA	NA	NA	NA	NA	NA	NA	NA	NA	NA	NA	NA	NA	NA	NA	NA	NA	NA	NA	NA	NA	NA	NA	NA	NA	9.5218	9.60973	9.73132	9.81602	9.55459	9.77083	8.25408	8.02514	8.37287	9.58684	9.57289	9.45471	9.36676	9.63318	9.38284	735.1	781.3	850	901.4	752	873.6	305.3	260.5	331.5	769	761.6	701.7	660.2	794.1	667.6	705.1	622.3	711.2	822.9	723.4	873.6	256.4	211.1	273.3	678.3	673	603.1	525.3	684.7	610.1	6	6	6	6	6	6	6	6	6	6	6	6	6	6	6
B7GCL2	B7GCL2	B7GCL2	NA	NA	B7GCL2	B7GCL2	NA	FALSE	TRUE	B7GCL2		Predicted protein		PHATRDRAFT_50007	0		unreviewed	2.8	NA	NA	NA	NA	NA	High	12	2	7	2	FALSE	Phaeodactylum tricornutum	3 v 3	0.200985	0.0381603	0.36428	NA	NA	NA	NA	NA	NA	NA	NA	3 v 3	-0.120263	0.28797	0.368185	NA	NA	NA	NA	NA	NA	NA	NA	3 v 3	-0.138656	0.0354396	0.0816749	NA	NA	NA	NA	NA	NA	NA	NA	3 v 3	0.0123172	0.902372	0.946352	NA	NA	NA	NA	NA	NA	NA	NA	3 v 3	0.258919	0.0760908	0.451241	NA	NA	NA	NA	NA	NA	NA	NA	3 v 3	0.0456166	0.506097	0.702486	NA	NA	NA	NA	NA	NA	NA	NA	NA	NA	NA	NA	NA	NA	NA	NA	NA	NA	NA	NA	NA	NA	NA	NA	NA	NA	NA	NA	NA	NA	NA	NA	NA	NA	NA	NA	NA	NA	NA	NA	NA	NA	NA	NA	NA	NA	NA	NA	NA	NA	NA	NA	NA	6.80478	6.8505	6.926	7.11686	7.10852	6.95884	6.94251	7.02126	6.94134	6.87406	6.6907	6.97957	7.1375	7.14466	7.03892	111.8	115.4	121.6	138.8	138	124.4	123	129.9	122.9	117.3	103.3	126.2	140.8	141.5	131.5	107.2	91.9	101.7	126.7	132.8	124.4	103.3	105.2	101.3	103.5	91.2	108.4	112	122	120.2	1	1	1	1	1	1	1	1	1	1	1	1	1	1	1
B7GCM4	B7GCM4	B7GCM4	NA	NA	B7GCM4	B7GCM4	NA	FALSE	TRUE	B7GCM4		Predicted protein		PHATRDRAFT_50014	0		unreviewed	3.8	NA	NA	NA	NA	NA	High	17	4	7	4	FALSE	Phaeodactylum tricornutum	3 v 3	0.410078	0.013	0.36428	NA	NA	NA	NA	NA	NA	NA	NA	3 v 3	-0.352071	0.0115694	0.0350597	NA	NA	NA	NA	NA	NA	NA	NA	3 v 3	0.497649	0.0761498	0.138765	NA	NA	NA	NA	NA	NA	NA	NA	3 v 3	-0.826342	0.000591002	0.0633209	NA	NA	NA	NA	NA	NA	NA	NA	3 v 3	-0.145579	0.455304	0.722291	NA	NA	NA	NA	NA	NA	NA	NA	3 v 3	0.270686	0.223913	0.477291	NA	NA	NA	NA	NA	NA	NA	NA	NA	NA	NA	NA	NA	NA	NA	NA	NA	NA	NA	NA	NA	NA	NA	NA	NA	NA	NA	NA	NA	NA	NA	NA	NA	NA	NA	NA	NA	NA	NA	NA	NA	NA	NA	NA	NA	NA	NA	NA	NA	NA	NA	NA	NA	7.66818	7.51964	7.62278	7.893	8.14109	8.00675	8.84455	8.67983	8.82146	8.39189	8.46352	8.43421	8.30332	8.00113	8.54844	203.4	183.5	197.1	237.7	282.3	257.2	459.7	410.1	452.4	335.9	353	345.9	315.9	256.2	374.4	195.1	146.1	164.9	217	271.6	257.2	386.1	332.3	373	296.3	312	297.3	251.4	220.9	342.1	2	2	2	2	2	2	2	2	2	2	2	2	2	2	2
B7GCN6	B7GCN6	B7GCN6	B7GCN6	B7GCN6	B7GCN6	B7GCN6	B7GCN6	TRUE	TRUE	B7GCN6		Predicted protein		PHATRDRAFT_50024	0		unreviewed	8.1	B7GCN6	SPSAAFGR	3	S1(Phospho)	S12(Phospho)	Medium	7	2	2	2	FALSE	Phaeodactylum tricornutum	0 v 0	NA	NA	NA	0 v 0	NA	NA	NA	3 v 3	0.216533	0.0460346	0.353283	0 v 0	NA	NA	NA	0 v 0	NA	NA	NA	3 v 3	0.0830427	0.498489	0.588384	0 v 0	NA	NA	NA	0 v 0	NA	NA	NA	3 v 3	0.138746	0.303217	0.41598	0 v 0	NA	NA	NA	0 v 0	NA	NA	NA	3 v 3	-0.129075	0.153972	0.307768	0 v 0	NA	NA	NA	0 v 0	NA	NA	NA	3 v 3	0.0557037	0.0329519	0.181453	0 v 0	NA	NA	NA	0 v 0	NA	NA	NA	3 v 3	0.0317548	0.563962	0.754364	NA	NA	NA	NA	NA	NA	NA	NA	NA	NA	NA	NA	NA	NA	NA	7.55267	7.65481	7.45295	7.40767	7.35144	7.25172	7.63966	7.57406	7.30861	7.4431	7.41299	7.41712	7.34639	7.36667	7.39303	180.1	160.5	146.6	155	157.1	152.4	167.5	154.4	130.7	153.5	150.6	146.9	129.5	142.3	153.6	NA	NA	NA	NA	NA	NA	NA	NA	NA	NA	NA	NA	NA	NA	NA	NA	NA	NA	NA	NA	NA	NA	NA	NA	NA	NA	NA	NA	NA	NA	NA	NA	NA	NA	NA	NA	NA	NA	NA	NA	NA	NA	NA	NA	NA	NA	NA	NA	NA	NA	NA	NA	NA	NA	NA	NA	NA	NA	NA	NA
B7GCP3	B7GCP3	B7GCP3	NA	NA	B7GCP3	B7GCP3	NA	FALSE	TRUE	B7GCP3		Predicted protein		PHATRDRAFT_50031	glycerophospholipid metabolic process [GO:0006650]		unreviewed	5.6	NA	NA	NA	NA	NA	High	30	11	15	11	FALSE	Phaeodactylum tricornutum	3 v 3	-0.167577	0.0479648	0.36428	NA	NA	NA	NA	NA	NA	NA	NA	3 v 3	-0.201631	0.0387313	0.0786456	NA	NA	NA	NA	NA	NA	NA	NA	3 v 3	0.30234	0.0891204	0.155677	NA	NA	NA	NA	NA	NA	NA	NA	3 v 3	0.128042	0.117514	0.287817	NA	NA	NA	NA	NA	NA	NA	NA	3 v 3	-0.100709	0.452146	0.720014	NA	NA	NA	NA	NA	NA	NA	NA	3 v 3	-0.0611744	0.632201	0.793915	NA	NA	NA	NA	NA	NA	NA	NA	NA	NA	NA	NA	NA	NA	NA	NA	NA	NA	NA	NA	NA	NA	NA	NA	NA	NA	NA	NA	NA	NA	NA	NA	NA	NA	NA	NA	NA	NA	NA	NA	NA	NA	NA	NA	NA	NA	NA	NA	NA	NA	NA	NA	NA	8.52239	8.6014	8.49265	8.40003	8.28031	8.43338	8.55842	8.67701	8.60177	8.50661	8.39703	8.32867	8.10171	8.42291	8.40557	367.7	388.4	360.2	337.8	310.9	345.7	377	409.3	388.5	363.7	337.1	321.5	274.7	343.2	339.1	352.7	309.3	301.4	308.4	299.1	345.7	316.6	331.6	320.3	320.8	297.9	276.3	218.6	295.9	309.9	5	5	5	5	5	5	5	5	5	5	5	5	5	5	5
B7GCP7	B7GCP7	B7GCP7	NA	NA	B7GCP7	B7GCP7	NA	FALSE	TRUE	B7GCP7		CTP synthase, EC 6.3.4.2 (UTP--ammonia ligase)		PHATRDRAFT_50034	'de novo' CTP biosynthetic process [GO:0044210]; glutamine metabolic process [GO:0006541]		unreviewed	31.9	NA	NA	NA	NA	NA	High	13	8	12	8	FALSE	Phaeodactylum tricornutum	3 v 3	-0.197343	0.101124	0.377195	NA	NA	NA	NA	NA	NA	NA	NA	3 v 3	0.503611	0.00321865	0.0170642	NA	NA	NA	NA	NA	NA	NA	NA	3 v 3	-0.241331	0.0654779	0.124595	NA	NA	NA	NA	NA	NA	NA	NA	3 v 3	0.136708	0.174525	0.353241	NA	NA	NA	NA	NA	NA	NA	NA	3 v 3	-0.26228	0.0557583	0.44382	NA	NA	NA	NA	NA	NA	NA	NA	3 v 3	-0.201646	0.109415	0.363418	NA	NA	NA	NA	NA	NA	NA	NA	NA	NA	NA	NA	NA	NA	NA	NA	NA	NA	NA	NA	NA	NA	NA	NA	NA	NA	NA	NA	NA	NA	NA	NA	NA	NA	NA	NA	NA	NA	NA	NA	NA	NA	NA	NA	NA	NA	NA	NA	NA	NA	NA	NA	NA	7.92065	8.12619	8.12722	7.87036	7.74819	7.96347	7.52669	7.37591	7.3505	7.98584	7.89118	7.88692	7.60955	7.80607	7.56148	242.3	279.4	279.6	234	215	249.6	184.4	166.1	163.2	253.5	237.4	236.7	195.3	223.8	188.9	232.4	222.5	233.9	213.6	206.8	249.6	154.9	134.6	134.6	223.6	209.8	203.5	155.4	192.9	172.7	3	3	3	3	3	3	3	3	3	3	3	3	3	3	3
B7GCQ3	B7GCQ3	B7GCQ3	B7GCQ3	B7GCQ3	B7GCQ3	B7GCQ3	B7GCQ3	TRUE	TRUE	B7GCQ3		Predicted protein		PHATRDRAFT_50038	0		unreviewed	5.6	B7GCQ3	APVVVSSSDTDDSNR	1	Ambiguous	Ambiguous	High	8	3	5	2	FALSE	Phaeodactylum tricornutum	0 v 0	NA	NA	NA	0 v 0	NA	NA	NA	3 v 3	-0.146319	0.243014	0.56198	0 v 0	NA	NA	NA	0 v 0	NA	NA	NA	3 v 3	-0.0633103	0.584983	0.662955	0 v 0	NA	NA	NA	0 v 0	NA	NA	NA	3 v 3	-0.481668	0.106494	0.203997	0 v 0	NA	NA	NA	0 v 0	NA	NA	NA	3 v 3	-0.210981	0.0608581	0.177712	0 v 0	NA	NA	NA	0 v 0	NA	NA	NA	3 v 3	-0.418357	0.14311	0.310147	0 v 0	NA	NA	NA	0 v 0	NA	NA	NA	3 v 3	0.0610569	0.78808	0.89416	NA	NA	NA	NA	NA	NA	NA	NA	NA	NA	NA	NA	NA	NA	NA	5.58984	5.46588	5.52399	5.85401	5.58572	5.57894	5.39324	5.26237	5.10123	5.44403	5.25308	5.24965	5.94723	5.89195	5.36266	46.2	35.2	38.5	52.8	46.2	47.8	35.3	31.1	28.3	38.4	33.7	32.7	49.1	51.2	37.6	NA	NA	NA	NA	NA	NA	NA	NA	NA	NA	NA	NA	NA	NA	NA	NA	NA	NA	NA	NA	NA	NA	NA	NA	NA	NA	NA	NA	NA	NA	NA	NA	NA	NA	NA	NA	NA	NA	NA	NA	NA	NA	NA	NA	NA	NA	NA	NA	NA	NA	NA	NA	NA	NA	NA	NA	NA	NA	NA	NA
B7GCR0	B7GCR0	B7GCR0	NA	NA	B7GCR0	B7GCR0	NA	FALSE	TRUE	B7GCR0		Predicted protein		PHATRDRAFT_50045	0		unreviewed	13.5	NA	NA	NA	NA	NA	High	9	6	8	6	FALSE	Phaeodactylum tricornutum	3 v 3	-0.143376	0.152506	0.394058	NA	NA	NA	NA	NA	NA	NA	NA	3 v 3	1.20663	0.000481782	0.00698738	NA	NA	NA	NA	NA	NA	NA	NA	3 v 3	-1.17429	0.00046919	0.00833525	NA	NA	NA	NA	NA	NA	NA	NA	3 v 3	0.315055	0.00287006	0.084885	NA	NA	NA	NA	NA	NA	NA	NA	3 v 3	-0.0323416	0.567508	0.790794	NA	NA	NA	NA	NA	NA	NA	NA	3 v 3	-0.20402	0.0723853	0.312538	NA	NA	NA	NA	NA	NA	NA	NA	NA	NA	NA	NA	NA	NA	NA	NA	NA	NA	NA	NA	NA	NA	NA	NA	NA	NA	NA	NA	NA	NA	NA	NA	NA	NA	NA	NA	NA	NA	NA	NA	NA	NA	NA	NA	NA	NA	NA	NA	NA	NA	NA	NA	NA	8.67772	8.73471	8.62899	8.65428	8.42291	8.53411	7.16692	7.27053	7.03892	8.31922	8.34074	8.4363	8.33896	8.39489	8.26538	409.5	426	395.9	402.9	343.2	370.7	143.7	154.4	131.5	319.4	324.2	346.4	323.8	336.6	307.7	392.8	339.3	331.3	367.8	330.2	370.7	120.7	125.1	108.4	281.7	286.5	297.7	257.6	290.2	281.2	4	4	4	4	4	4	4	4	4	4	4	4	4	4	4
B7GCR2	B7GCR2	B7GCR2	NA	NA	B7GCR2	B7GCR2	NA	FALSE	TRUE	B7GCR2		Predicted protein		PHATRDRAFT_50047	0		unreviewed	6.2	NA	NA	NA	NA	NA	High	56	10	102	10	FALSE	Phaeodactylum tricornutum	3 v 3	-0.0375378	0.448735	0.635322	NA	NA	NA	NA	NA	NA	NA	NA	3 v 3	0.536117	0.00044407	0.00680627	NA	NA	NA	NA	NA	NA	NA	NA	3 v 3	-0.465775	0.00218043	0.0167178	NA	NA	NA	NA	NA	NA	NA	NA	3 v 3	-0.0932875	0.12697	0.299016	NA	NA	NA	NA	NA	NA	NA	NA	3 v 3	-0.0703423	0.0823447	0.452948	NA	NA	NA	NA	NA	NA	NA	NA	3 v 3	0.060483	0.0486644	0.281037	NA	NA	NA	NA	NA	NA	NA	NA	NA	NA	NA	NA	NA	NA	NA	NA	NA	NA	NA	NA	NA	NA	NA	NA	NA	NA	NA	NA	NA	NA	NA	NA	NA	NA	NA	NA	NA	NA	NA	NA	NA	NA	NA	NA	NA	NA	NA	NA	NA	NA	NA	NA	NA	11.091	11.0868	10.9714	11.0042	10.989	11.0435	10.5375	10.633	10.6502	11.1917	11.1182	11.1192	11.0988	11.0677	11.0515	2181.4	2175	2007.8	2053.9	2032.4	2110.7	1486.3	1588	1607.1	2339.1	2222.8	2224.4	2193.2	2146.4	2122.5	2092.5	1732.2	1680	1874.9	1955.2	2110.7	1248.4	1286.7	1324.9	2063.3	1964.2	1911.9	1745.3	1850.7	1939.6	9	9	9	9	9	9	9	9	9	9	9	9	9	9	9
B7GCR7	B7GCR7	B7GCR7	NA	NA	B7GCR7	B7GCR7	NA	FALSE	TRUE	B7GCR7		Predicted protein		PHATRDRAFT_50051	0		unreviewed	5.5	NA	NA	NA	NA	NA	High	50	9	26	9	FALSE	Phaeodactylum tricornutum	3 v 3	0.10455	0.321557	0.534994	NA	NA	NA	NA	NA	NA	NA	NA	3 v 3	-0.671464	0.00514268	0.0219728	NA	NA	NA	NA	NA	NA	NA	NA	3 v 3	0.536569	0.0065217	0.0291733	NA	NA	NA	NA	NA	NA	NA	NA	3 v 3	-0.206274	0.0813318	0.239896	NA	NA	NA	NA	NA	NA	NA	NA	3 v 3	0.134895	0.175294	0.521872	NA	NA	NA	NA	NA	NA	NA	NA	3 v 3	0.236619	0.0591328	0.297019	NA	NA	NA	NA	NA	NA	NA	NA	NA	NA	NA	NA	NA	NA	NA	NA	NA	NA	NA	NA	NA	NA	NA	NA	NA	NA	NA	NA	NA	NA	NA	NA	NA	NA	NA	NA	NA	NA	NA	NA	NA	NA	NA	NA	NA	NA	NA	NA	NA	NA	NA	NA	NA	8.40472	8.55497	8.31243	8.54496	8.62169	8.41912	9.17617	9.43983	9.28933	8.69523	8.57403	8.62169	8.7502	8.65607	8.88935	338.9	376.1	317.9	373.5	393.9	342.3	578.5	694.5	625.7	414.5	381.1	393.9	430.6	403.4	474.2	325.1	299.5	266	340.9	378.9	342.3	485.9	562.7	515.9	365.6	336.7	338.5	342.7	347.8	433.3	6	6	6	6	6	6	6	6	6	6	6	6	6	6	6
B7GCR8	B7GCR8	B7GCR8	NA	NA	B7GCR8	B7GCR8	NA	FALSE	TRUE	B7GCR8		Predicted protein		PHATRDRAFT_50052	0		unreviewed	10.3	NA	NA	NA	NA	NA	High	15	10	11	10	FALSE	Phaeodactylum tricornutum	3 v 3	0.0158887	0.913698	0.951674	NA	NA	NA	NA	NA	NA	NA	NA	3 v 3	0.554359	0.00198899	0.0131723	NA	NA	NA	NA	NA	NA	NA	NA	3 v 3	-0.674529	0.00892132	0.0338134	NA	NA	NA	NA	NA	NA	NA	NA	3 v 3	0.190524	0.234202	0.420758	NA	NA	NA	NA	NA	NA	NA	NA	3 v 3	0.12017	0.361363	0.660177	NA	NA	NA	NA	NA	NA	NA	NA	3 v 3	-0.086242	0.523965	0.714005	NA	NA	NA	NA	NA	NA	NA	NA	NA	NA	NA	NA	NA	NA	NA	NA	NA	NA	NA	NA	NA	NA	NA	NA	NA	NA	NA	NA	NA	NA	NA	NA	NA	NA	NA	NA	NA	NA	NA	NA	NA	NA	NA	NA	NA	NA	NA	NA	NA	NA	NA	NA	NA	8.1416	7.95012	8.34563	8.31061	8.08693	8.08746	7.43212	7.30378	7.46679	8.00113	8.02292	7.84172	8.10591	8.22738	7.893	282.4	247.3	325.3	317.5	271.9	272	172.7	158	176.9	256.2	260.1	229.4	275.5	299.7	237.7	270.9	196.9	272.2	289.9	261.5	272	145	128	145.8	226	229.8	197.2	219.2	258.4	217.2	6	6	6	6	6	6	6	6	6	6	6	6	6	6	6
B7GCR9	B7GCR9	B7GCR9	NA	NA	B7GCR9	B7GCR9	NA	FALSE	TRUE	B7GCR9		Predicted protein		PHATRDRAFT_50053	0		unreviewed	5.6	NA	NA	NA	NA	NA	Medium	1	1	1	1	FALSE	Phaeodactylum tricornutum	0 v 0	NA	NA	NA	NA	NA	NA	NA	NA	NA	NA	NA	0 v 0	NA	NA	NA	NA	NA	NA	NA	NA	NA	NA	NA	0 v 0	NA	NA	NA	NA	NA	NA	NA	NA	NA	NA	NA	0 v 0	NA	NA	NA	NA	NA	NA	NA	NA	NA	NA	NA	0 v 0	NA	NA	NA	NA	NA	NA	NA	NA	NA	NA	NA	0 v 0	NA	NA	NA	NA	NA	NA	NA	NA	NA	NA	NA	NA	NA	NA	NA	NA	NA	NA	NA	NA	NA	NA	NA	NA	NA	NA	NA	NA	NA	NA	NA	NA	NA	NA	NA	NA	NA	NA	NA	NA	NA	NA	NA	NA	NA	NA	NA	NA	NA	NA	NA	NA	NA	NA	NA	NA	NA	NA	NA	NA	NA	NA	NA	NA	NA	NA	NA	NA	NA	NA	NA	NA	NA	NA	NA	NA	NA	NA	NA	NA	NA	NA	NA	NA	NA	NA	NA	NA	NA	NA	NA	NA	NA	NA	NA	NA	NA	NA	NA	NA	NA	NA	NA	NA	NA	NA	NA	NA	NA	NA	NA	NA	NA	NA	NA	NA
B7GCS0	B7GCS0	B7GCS0	NA	NA	B7GCS0	B7GCS0	NA	FALSE	TRUE	B7GCS0		Predicted protein		PHATRDRAFT_50054	0		unreviewed	1.4	NA	NA	NA	NA	NA	High	16	5	5	5	FALSE	Phaeodactylum tricornutum	3 v 3	-0.0780457	0.29047	0.505902	NA	NA	NA	NA	NA	NA	NA	NA	3 v 3	0.264648	0.0325813	0.0695702	NA	NA	NA	NA	NA	NA	NA	NA	3 v 3	0.0533958	0.665361	0.732226	NA	NA	NA	NA	NA	NA	NA	NA	3 v 3	-0.233821	0.0444567	0.182526	NA	NA	NA	NA	NA	NA	NA	NA	3 v 3	-0.318044	0.0712322	0.445528	NA	NA	NA	NA	NA	NA	NA	NA	3 v 3	-0.00617649	0.960816	0.979564	NA	NA	NA	NA	NA	NA	NA	NA	NA	NA	NA	NA	NA	NA	NA	NA	NA	NA	NA	NA	NA	NA	NA	NA	NA	NA	NA	NA	NA	NA	NA	NA	NA	NA	NA	NA	NA	NA	NA	NA	NA	NA	NA	NA	NA	NA	NA	NA	NA	NA	NA	NA	NA	6.24413	6.1639	6.11894	6.10643	6.1819	6.0045	6.08958	6.20945	6.13545	6.51412	6.41785	6.29646	5.89239	6.1416	6.24031	75.8	71.7	69.5	68.9	72.6	64.2	68.1	74	70.3	91.4	85.5	78.6	59.4	70.6	75.6	72.7	57.1	58.2	62.9	69.9	64.2	57.2	60	58	80.6	75.6	67.6	47.3	60.8	69.1	2	2	2	2	2	2	2	2	2	2	2	2	2	2	2
B7GCS3	B7GCS3	B7GCS3	NA	NA	B7GCS3	B7GCS3	NA	FALSE	TRUE	B7GCS3		Predicted protein		PHATRDRAFT_50056	glutathione metabolic process [GO:0006749]		unreviewed	3.5	NA	NA	NA	NA	NA	Medium	4	1	1	1	FALSE	Phaeodactylum tricornutum	0 v 0	NA	NA	NA	NA	NA	NA	NA	NA	NA	NA	NA	0 v 0	NA	NA	NA	NA	NA	NA	NA	NA	NA	NA	NA	0 v 0	NA	NA	NA	NA	NA	NA	NA	NA	NA	NA	NA	0 v 0	NA	NA	NA	NA	NA	NA	NA	NA	NA	NA	NA	0 v 0	NA	NA	NA	NA	NA	NA	NA	NA	NA	NA	NA	0 v 0	NA	NA	NA	NA	NA	NA	NA	NA	NA	NA	NA	NA	NA	NA	NA	NA	NA	NA	NA	NA	NA	NA	NA	NA	NA	NA	NA	NA	NA	NA	NA	NA	NA	NA	NA	NA	NA	NA	NA	NA	NA	NA	NA	NA	NA	NA	NA	NA	NA	NA	NA	NA	NA	NA	NA	NA	NA	NA	NA	NA	NA	NA	NA	NA	NA	NA	NA	NA	NA	NA	NA	NA	NA	NA	NA	NA	NA	NA	NA	NA	NA	NA	NA	NA	NA	NA	NA	NA	NA	NA	NA	NA	NA	NA	NA	NA	NA	NA	NA	NA	NA	NA	NA	NA	NA	NA	NA	NA	NA	NA	NA	NA	NA	NA	NA	NA
B7GCS5	B7GCS5	B7GCS5	NA	NA	B7GCS5	B7GCS5	NA	FALSE	TRUE	B7GCS5		Predicted protein		PHATRDRAFT_50058	0		unreviewed	13.9	NA	NA	NA	NA	NA	High	9	11	12	11	FALSE	Phaeodactylum tricornutum	3 v 3	-0.112982	0.416452	0.609288	NA	NA	NA	NA	NA	NA	NA	NA	3 v 3	0.784947	0.00162241	0.0120962	NA	NA	NA	NA	NA	NA	NA	NA	3 v 3	-0.909177	0.00115113	0.0126334	NA	NA	NA	NA	NA	NA	NA	NA	3 v 3	0.512083	0.00537884	0.0933248	NA	NA	NA	NA	NA	NA	NA	NA	3 v 3	0.12423	0.300356	0.617311	NA	NA	NA	NA	NA	NA	NA	NA	3 v 3	-0.274871	0.117219	0.37239	NA	NA	NA	NA	NA	NA	NA	NA	NA	NA	NA	NA	NA	NA	NA	NA	NA	NA	NA	NA	NA	NA	NA	NA	NA	NA	NA	NA	NA	NA	NA	NA	NA	NA	NA	NA	NA	NA	NA	NA	NA	NA	NA	NA	NA	NA	NA	NA	NA	NA	NA	NA	NA	7.06286	7.18884	7.20359	7.05961	6.84046	7.21626	6.00675	5.78398	5.77347	6.51096	6.74416	6.66391	6.76951	6.89724	6.62498	133.7	145.9	147.4	133.4	114.6	148.7	64.3	55.1	54.7	91.2	107.2	101.4	109.1	119.2	98.7	128.2	116.2	123.3	121.8	110.2	148.7	54	44.6	45.1	80.4	94.7	87.1	86.8	102.8	90.2	3	3	3	3	3	3	3	3	3	3	3	3	3	3	3
B7GCU1	B7GCU1	B7GCU1	NA	NA	B7GCU1	B7GCU1	NA	FALSE	TRUE	B7GCU1		Predicted protein		PHATRDRAFT_50072	0		unreviewed	15.3	NA	NA	NA	NA	NA	High	5	2	3	2	FALSE	Phaeodactylum tricornutum	0 v 0	NA	NA	NA	NA	NA	NA	NA	NA	NA	NA	NA	0 v 0	NA	NA	NA	NA	NA	NA	NA	NA	NA	NA	NA	0 v 0	NA	NA	NA	NA	NA	NA	NA	NA	NA	NA	NA	0 v 0	NA	NA	NA	NA	NA	NA	NA	NA	NA	NA	NA	0 v 0	NA	NA	NA	NA	NA	NA	NA	NA	NA	NA	NA	0 v 0	NA	NA	NA	NA	NA	NA	NA	NA	NA	NA	NA	NA	NA	NA	NA	NA	NA	NA	NA	NA	NA	NA	NA	NA	NA	NA	NA	NA	NA	NA	NA	NA	NA	NA	NA	NA	NA	NA	NA	NA	NA	NA	NA	NA	NA	NA	NA	NA	NA	NA	NA	NA	NA	NA	NA	NA	NA	NA	NA	NA	NA	NA	NA	NA	NA	NA	NA	NA	NA	NA	NA	NA	NA	NA	NA	NA	NA	NA	NA	NA	NA	NA	NA	NA	NA	NA	NA	NA	NA	NA	NA	NA	NA	NA	NA	NA	NA	NA	NA	NA	NA	NA	NA	NA	NA	NA	NA	NA	NA	NA	NA	NA	NA	NA	NA	NA
B7GCU5	B7GCU5	B7GCU5	NA	NA	B7GCU5	B7GCU5	NA	FALSE	TRUE	B7GCU5		Predicted protein		PHATRDRAFT_50076	0		unreviewed	14.6	NA	NA	NA	NA	NA	High	4	4	5	4	FALSE	Phaeodactylum tricornutum	3 v 3	0.192946	0.200385	0.428658	NA	NA	NA	NA	NA	NA	NA	NA	3 v 3	-0.142955	0.318618	0.399114	NA	NA	NA	NA	NA	NA	NA	NA	3 v 3	-0.0847753	0.521545	0.60304	NA	NA	NA	NA	NA	NA	NA	NA	3 v 3	0.125992	0.320336	0.503332	NA	NA	NA	NA	NA	NA	NA	NA	3 v 3	0.22773	0.0593491	0.44382	NA	NA	NA	NA	NA	NA	NA	NA	3 v 3	-0.091208	0.447071	0.659361	NA	NA	NA	NA	NA	NA	NA	NA	NA	NA	NA	NA	NA	NA	NA	NA	NA	NA	NA	NA	NA	NA	NA	NA	NA	NA	NA	NA	NA	NA	NA	NA	NA	NA	NA	NA	NA	NA	NA	NA	NA	NA	NA	NA	NA	NA	NA	NA	NA	NA	NA	NA	NA	7.08534	6.99661	7.2937	7.34696	7.14975	7.45779	7.03342	7.04439	7.34873	6.90087	7.12412	6.97269	7.1375	7.33002	7.21335	135.8	127.7	156.9	162.8	142	175.8	131	132	163	119.5	139.5	125.6	140.8	160.9	148.4	130.2	101.7	131.3	148.6	136.7	175.8	110	107	134.4	105.4	123.2	107.9	112.1	138.7	135.6	3	3	3	3	3	3	3	3	3	3	3	3	3	3	3
B7GCU9	B7GCU9	B7GCU9	NA	NA	B7GCU9	B7GCU9	NA	FALSE	TRUE	B7GCU9		Predicted protein		PHATRDRAFT_50079	0		unreviewed	5.6	NA	NA	NA	NA	NA	High	6	5	5	5	FALSE	Phaeodactylum tricornutum	3 v 3	-0.156117	0.333999	0.545715	NA	NA	NA	NA	NA	NA	NA	NA	3 v 3	0.675833	0.0548627	0.100559	NA	NA	NA	NA	NA	NA	NA	NA	3 v 3	-0.698428	0.000884401	0.0110563	NA	NA	NA	NA	NA	NA	NA	NA	3 v 3	0.273717	0.290978	0.474407	NA	NA	NA	NA	NA	NA	NA	NA	3 v 3	0.0225946	0.914299	0.965326	NA	NA	NA	NA	NA	NA	NA	NA	3 v 3	-0.095006	0.161587	0.421462	NA	NA	NA	NA	NA	NA	NA	NA	NA	NA	NA	NA	NA	NA	NA	NA	NA	NA	NA	NA	NA	NA	NA	NA	NA	NA	NA	NA	NA	NA	NA	NA	NA	NA	NA	NA	NA	NA	NA	NA	NA	NA	NA	NA	NA	NA	NA	NA	NA	NA	NA	NA	NA	5.0268	4.97269	5.36807	4.94017	4.96809	4.99095	4.06178	4.20163	4.2555	4.93546	4.49825	5.1127	4.95884	4.848	4.80735	32.6	31.4	41.3	30.7	31.3	31.8	16.7	18.4	19.1	30.6	22.6	34.6	31.1	28.8	28	31.3	25	34.5	28	30.1	31.8	14	14.9	15.7	27	19.9	29.7	24.7	24.9	25.6	1	1	1	1	1	1	1	1	1	1	1	1	1	1	1
B7GCV1	B7GCV1	B7GCV1	NA	NA	B7GCV1	B7GCV1	NA	FALSE	TRUE	B7GCV1		Predicted protein		PHATRDRAFT_50081	0		unreviewed	8.5	NA	NA	NA	NA	NA	Medium	1	1	2	1	FALSE	Phaeodactylum tricornutum	3 v 3	0.0463466	0.701273	0.820333	NA	NA	NA	NA	NA	NA	NA	NA	3 v 3	0.430591	0.00445055	0.0201351	NA	NA	NA	NA	NA	NA	NA	NA	3 v 3	-0.547069	0.00624903	0.0283565	NA	NA	NA	NA	NA	NA	NA	NA	3 v 3	-0.180531	0.182393	0.363213	NA	NA	NA	NA	NA	NA	NA	NA	3 v 3	0.116478	0.0543064	0.44382	NA	NA	NA	NA	NA	NA	NA	NA	3 v 3	0.250663	0.0482539	0.280512	NA	NA	NA	NA	NA	NA	NA	NA	NA	NA	NA	NA	NA	NA	NA	NA	NA	NA	NA	NA	NA	NA	NA	NA	NA	NA	NA	NA	NA	NA	NA	NA	NA	NA	NA	NA	NA	NA	NA	NA	NA	NA	NA	NA	NA	NA	NA	NA	NA	NA	NA	NA	NA	5.75489	5.79442	6.05094	6.01346	5.92362	5.80219	5.65821	5.51096	5.68089	6	6.03122	6.11061	6.15583	6.1918	6.14364	54	55.5	66.3	64.6	60.7	55.8	50.5	45.6	51.3	64	65.4	69.1	71.3	73.1	70.7	51.8	44.2	55.4	59	58.4	55.8	42.4	37	42.3	56.5	57.8	59.4	56.7	63	64.6	1	1	1	1	1	1	1	1	1	1	1	1	1	1	1
B7GCZ1	B7GCZ1	B7GCZ1	NA	NA	B7GCZ1	B7GCZ1	NA	FALSE	TRUE	B7GCZ1		Predicted protein		PHATRDRAFT_50108	0		unreviewed	1	NA	NA	NA	NA	NA	High	4	2	2	2	FALSE	Phaeodactylum tricornutum	0 v 0	NA	NA	NA	NA	NA	NA	NA	NA	NA	NA	NA	0 v 0	NA	NA	NA	NA	NA	NA	NA	NA	NA	NA	NA	0 v 0	NA	NA	NA	NA	NA	NA	NA	NA	NA	NA	NA	0 v 0	NA	NA	NA	NA	NA	NA	NA	NA	NA	NA	NA	0 v 0	NA	NA	NA	NA	NA	NA	NA	NA	NA	NA	NA	0 v 0	NA	NA	NA	NA	NA	NA	NA	NA	NA	NA	NA	NA	NA	NA	NA	NA	NA	NA	NA	NA	NA	NA	NA	NA	NA	NA	NA	NA	NA	NA	NA	NA	NA	NA	NA	NA	NA	NA	NA	NA	NA	NA	NA	NA	NA	NA	NA	NA	NA	NA	NA	NA	NA	NA	NA	NA	NA	NA	NA	NA	NA	NA	NA	NA	NA	NA	NA	NA	NA	NA	NA	NA	NA	NA	NA	NA	NA	NA	NA	NA	NA	NA	NA	NA	NA	NA	NA	NA	NA	NA	NA	NA	NA	NA	NA	NA	NA	NA	NA	NA	NA	NA	NA	NA	NA	NA	NA	NA	NA	NA	NA	NA	NA	NA	NA	NA
B7GCZ4	B7GCZ4	B7GCZ4	NA	NA	B7GCZ4	B7GCZ4	NA	FALSE	TRUE	B7GCZ4		Predicted protein		PHATRDRAFT_50111	0		unreviewed	5.2	NA	NA	NA	NA	NA	High	42	9	17	9	FALSE	Phaeodactylum tricornutum	3 v 3	0.046688	0.58739	0.738486	NA	NA	NA	NA	NA	NA	NA	NA	3 v 3	-0.138789	0.0200887	0.0500791	NA	NA	NA	NA	NA	NA	NA	NA	3 v 3	0.227601	0.00435809	0.0234642	NA	NA	NA	NA	NA	NA	NA	NA	3 v 3	-0.21312	0.0686672	0.221682	NA	NA	NA	NA	NA	NA	NA	NA	3 v 3	-0.0888124	0.0671491	0.445528	NA	NA	NA	NA	NA	NA	NA	NA	3 v 3	0.0776195	0.21986	0.473244	NA	NA	NA	NA	NA	NA	NA	NA	NA	NA	NA	NA	NA	NA	NA	NA	NA	NA	NA	NA	NA	NA	NA	NA	NA	NA	NA	NA	NA	NA	NA	NA	NA	NA	NA	NA	NA	NA	NA	NA	NA	NA	NA	NA	NA	NA	NA	NA	NA	NA	NA	NA	NA	8.78529	8.96924	8.7652	8.81346	8.96492	8.88142	9.24722	9.15482	9.17343	9.04712	9.01737	9.09461	9.00871	8.96867	8.91528	441.2	501.2	435.1	449.9	499.7	471.6	607.7	570	577.4	529	518.2	546.7	515.1	501	482.8	423.2	399.2	364.1	410.7	480.7	471.6	510.5	461.9	476	466.6	457.9	469.9	409.9	432	441.2	7	7	7	7	7	7	7	7	7	7	7	7	7	7	7
B7GD01	B7GD01	B7GD01	NA	NA	B7GD01	B7GD01	NA	FALSE	TRUE	B7GD01		Predicted protein		PHATRDRAFT_50115	0		unreviewed	8.6	NA	NA	NA	NA	NA	High	16	7	9	7	FALSE	Phaeodactylum tricornutum	3 v 3	0.14116	0.125997	0.384296	NA	NA	NA	NA	NA	NA	NA	NA	3 v 3	-0.088571	0.156937	0.226154	NA	NA	NA	NA	NA	NA	NA	NA	3 v 3	0.0192889	0.783247	0.829966	NA	NA	NA	NA	NA	NA	NA	NA	3 v 3	-0.0659621	0.410409	0.585213	NA	NA	NA	NA	NA	NA	NA	NA	3 v 3	0.0692821	0.393685	0.684948	NA	NA	NA	NA	NA	NA	NA	NA	3 v 3	-0.00591571	0.929893	0.962922	NA	NA	NA	NA	NA	NA	NA	NA	NA	NA	NA	NA	NA	NA	NA	NA	NA	NA	NA	NA	NA	NA	NA	NA	NA	NA	NA	NA	NA	NA	NA	NA	NA	NA	NA	NA	NA	NA	NA	NA	NA	NA	NA	NA	NA	NA	NA	NA	NA	NA	NA	NA	NA	6.74551	6.6014	6.79312	6.82528	6.86171	6.87652	6.82273	6.90929	6.8716	6.80735	6.69766	6.83289	6.90087	6.91289	6.732	107.3	97.1	110.9	113.4	116.3	117.5	113.2	120.2	117.1	112	103.8	114	119.5	120.5	106.3	102.9	77.4	92.8	103.5	111.9	117.5	95	97.4	96.5	98.8	91.8	98	95.1	103.9	97.1	3	3	3	3	3	3	3	3	3	3	3	3	3	3	3
B7GD03	B7GD03	B7GD03	B7GD03	B7GD03	B7GD03	B7GD03	B7GD03	TRUE	TRUE	B7GD03		Predicted protein		PHATRDRAFT_50116	0		unreviewed	6	B7GD03	ASAAGSEEGDGR	1	S6(Phospho)	S528(Phospho)	High	4	2	2	2	FALSE	Phaeodactylum tricornutum	0 v 0	NA	NA	NA	0 v 0	NA	NA	NA	3 v 3	-1.22679	0.0126321	0.259891	0 v 0	NA	NA	NA	0 v 0	NA	NA	NA	3 v 3	1.7311	0.00370084	0.0311528	0 v 0	NA	NA	NA	0 v 0	NA	NA	NA	3 v 3	0.645423	0.0832128	0.173863	0 v 0	NA	NA	NA	0 v 0	NA	NA	NA	3 v 3	0.367144	0.272685	0.441587	0 v 0	NA	NA	NA	0 v 0	NA	NA	NA	3 v 3	-1.08568	0.0169562	0.141335	0 v 0	NA	NA	NA	0 v 0	NA	NA	NA	3 v 3	0.226034	0.387479	0.635221	NA	NA	NA	NA	NA	NA	NA	NA	NA	NA	NA	NA	NA	NA	NA	5.20162	4.51424	5.0697	6.11796	6.38681	5.96116	6.61971	7.19227	7.26832	4.90347	5.53244	5.45109	6.58885	6.55729	5.99789	35.3	18.2	28.1	63.4	80.5	62.3	82.6	118.5	127.1	26.4	40.9	37.6	76.6	81.2	58.4	NA	NA	NA	NA	NA	NA	NA	NA	NA	NA	NA	NA	NA	NA	NA	NA	NA	NA	NA	NA	NA	NA	NA	NA	NA	NA	NA	NA	NA	NA	NA	NA	NA	NA	NA	NA	NA	NA	NA	NA	NA	NA	NA	NA	NA	NA	NA	NA	NA	NA	NA	NA	NA	NA	NA	NA	NA	NA	NA	NA
B7GD09	B7GD09	B7GD09	NA	NA	B7GD09	B7GD09	NA	FALSE	TRUE	B7GD09		Predicted protein		PHATRDRAFT_50120	0		unreviewed	13.5	NA	NA	NA	NA	NA	High	12	1	2	1	FALSE	Phaeodactylum tricornutum	0 v 0	NA	NA	NA	NA	NA	NA	NA	NA	NA	NA	NA	0 v 0	NA	NA	NA	NA	NA	NA	NA	NA	NA	NA	NA	0 v 0	NA	NA	NA	NA	NA	NA	NA	NA	NA	NA	NA	0 v 0	NA	NA	NA	NA	NA	NA	NA	NA	NA	NA	NA	0 v 0	NA	NA	NA	NA	NA	NA	NA	NA	NA	NA	NA	0 v 0	NA	NA	NA	NA	NA	NA	NA	NA	NA	NA	NA	NA	NA	NA	NA	NA	NA	NA	NA	NA	NA	NA	NA	NA	NA	NA	NA	NA	NA	NA	NA	NA	NA	NA	NA	NA	NA	NA	NA	NA	NA	NA	NA	NA	NA	NA	NA	NA	NA	NA	NA	NA	NA	NA	NA	NA	NA	NA	NA	NA	NA	NA	NA	NA	NA	NA	NA	NA	NA	NA	NA	NA	NA	NA	NA	NA	NA	NA	NA	NA	NA	NA	NA	NA	NA	NA	NA	NA	NA	NA	NA	NA	NA	NA	NA	NA	NA	NA	NA	NA	NA	NA	NA	NA	NA	NA	NA	NA	NA	NA	NA	NA	NA	NA	NA	NA
B7GD23	B7GD23	B7GD23	NA	NA	B7GD23	B7GD23	NA	FALSE	TRUE	B7GD23		Predicted protein		PHATRDRAFT_50130	mRNA splicing, via spliceosome [GO:0000398]		unreviewed	17.7	NA	NA	NA	NA	NA	High	14	3	3	3	FALSE	Phaeodactylum tricornutum	3 v 3	0.0326482	0.219178	0.442286	NA	NA	NA	NA	NA	NA	NA	NA	3 v 3	0.0107872	0.848089	0.883107	NA	NA	NA	NA	NA	NA	NA	NA	3 v 3	-0.0632494	0.599303	0.675158	NA	NA	NA	NA	NA	NA	NA	NA	3 v 3	0.131993	0.00862368	0.104643	NA	NA	NA	NA	NA	NA	NA	NA	3 v 3	0.0524622	0.645072	0.828408	NA	NA	NA	NA	NA	NA	NA	NA	3 v 3	-0.112179	0.365959	0.598031	NA	NA	NA	NA	NA	NA	NA	NA	NA	NA	NA	NA	NA	NA	NA	NA	NA	NA	NA	NA	NA	NA	NA	NA	NA	NA	NA	NA	NA	NA	NA	NA	NA	NA	NA	NA	NA	NA	NA	NA	NA	NA	NA	NA	NA	NA	NA	NA	NA	NA	NA	NA	NA	7.03892	7.0864	7.03232	7.08428	7.0607	7.11061	6.82528	6.91648	6.98755	6.94837	6.8802	6.9331	6.82273	6.94251	7.15381	131.5	135.9	130.9	135.7	133.5	138.2	113.4	120.8	126.9	123.5	117.8	122.2	113.2	123	142.4	126.1	108.3	109.5	123.8	128.4	138.2	95.2	97.9	104.6	109	104.1	105.1	90.1	106	130.1	2	2	2	2	2	2	2	2	2	2	2	2	2	2	2
B7GD30	B7GD30	B7GD30	NA	NA	B7GD30	B7GD30	NA	FALSE	TRUE	B7GD30		Predicted protein		PHATRDRAFT_50137	0		unreviewed	3.4	NA	NA	NA	NA	NA	High	10	3	4	3	FALSE	Phaeodactylum tricornutum	3 v 3	0.293568	0.109994	0.378783	NA	NA	NA	NA	NA	NA	NA	NA	3 v 3	-0.527344	0.0521959	0.0969259	NA	NA	NA	NA	NA	NA	NA	NA	3 v 3	-0.0425995	0.767522	0.817051	NA	NA	NA	NA	NA	NA	NA	NA	3 v 3	-0.0884186	0.654542	0.778183	NA	NA	NA	NA	NA	NA	NA	NA	3 v 3	0.569943	0.0384979	0.434316	NA	NA	NA	NA	NA	NA	NA	NA	3 v 3	0.364794	0.0741604	0.314055	NA	NA	NA	NA	NA	NA	NA	NA	NA	NA	NA	NA	NA	NA	NA	NA	NA	NA	NA	NA	NA	NA	NA	NA	NA	NA	NA	NA	NA	NA	NA	NA	NA	NA	NA	NA	NA	NA	NA	NA	NA	NA	NA	NA	NA	NA	NA	NA	NA	NA	NA	NA	NA	4.10434	4.27798	3.87774	4.41278	4.47249	4.2555	4.63227	4.79701	4.67807	4.27053	4.35755	3.89724	4.91169	4.51096	4.8125	17.2	19.4	14.7	21.3	22.2	19.1	24.8	27.8	25.6	19.3	20.5	14.9	30.1	22.8	28.1	16.5	15.5	12.3	19.4	21.3	19.1	20.8	22.5	21.1	17	18.1	12.8	24	19.7	25.7	1	1	1	1	1	1	1	1	1	1	1	1	1	1	1
B7GD31	B7GD31	B7GD31	NA	NA	B7GD31	B7GD31	NA	FALSE	TRUE	B7GD31		Sister chromatid cohesion protein		PHATRDRAFT_50138	mitotic cohesin loading [GO:0061780]; regulation of gene expression [GO:0010468]		unreviewed	20.6	NA	NA	NA	NA	NA	High	1	2	2	2	FALSE	Phaeodactylum tricornutum	0 v 0	NA	NA	NA	NA	NA	NA	NA	NA	NA	NA	NA	0 v 0	NA	NA	NA	NA	NA	NA	NA	NA	NA	NA	NA	0 v 0	NA	NA	NA	NA	NA	NA	NA	NA	NA	NA	NA	0 v 0	NA	NA	NA	NA	NA	NA	NA	NA	NA	NA	NA	0 v 0	NA	NA	NA	NA	NA	NA	NA	NA	NA	NA	NA	0 v 0	NA	NA	NA	NA	NA	NA	NA	NA	NA	NA	NA	NA	NA	NA	NA	NA	NA	NA	NA	NA	NA	NA	NA	NA	NA	NA	NA	NA	NA	NA	NA	NA	NA	NA	NA	NA	NA	NA	NA	NA	NA	NA	NA	NA	NA	NA	NA	NA	NA	NA	NA	NA	NA	NA	NA	NA	NA	NA	NA	NA	NA	NA	NA	NA	NA	NA	NA	NA	NA	NA	NA	NA	NA	NA	NA	NA	NA	NA	NA	NA	NA	NA	NA	NA	NA	NA	NA	NA	NA	NA	NA	NA	NA	NA	NA	NA	NA	NA	NA	NA	NA	NA	NA	NA	NA	NA	NA	NA	NA	NA	NA	NA	NA	NA	NA	NA
B7GD40	B7GD40	B7GD40	NA	NA	B7GD40	B7GD40	NA	FALSE	TRUE	B7GD40		Predicted protein		PHATRDRAFT_50146	0		unreviewed	11.3	NA	NA	NA	NA	NA	High	15	8	12	8	FALSE	Phaeodactylum tricornutum	3 v 3	0.216859	0.180404	0.414985	NA	NA	NA	NA	NA	NA	NA	NA	3 v 3	-0.250424	0.0342862	0.0721919	NA	NA	NA	NA	NA	NA	NA	NA	3 v 3	0.173877	0.0851114	0.150132	NA	NA	NA	NA	NA	NA	NA	NA	3 v 3	-0.252998	0.139462	0.314341	NA	NA	NA	NA	NA	NA	NA	NA	3 v 3	0.0765472	0.209784	0.54608	NA	NA	NA	NA	NA	NA	NA	NA	3 v 3	0.112687	0.0985813	0.346385	NA	NA	NA	NA	NA	NA	NA	NA	NA	NA	NA	NA	NA	NA	NA	NA	NA	NA	NA	NA	NA	NA	NA	NA	NA	NA	NA	NA	NA	NA	NA	NA	NA	NA	NA	NA	NA	NA	NA	NA	NA	NA	NA	NA	NA	NA	NA	NA	NA	NA	NA	NA	NA	6.6014	6.49825	6.86913	6.94369	6.85549	6.82018	7.21626	7.03782	7.22497	6.84046	6.95303	6.93428	6.96578	6.9331	7.05853	97.1	90.4	116.9	123.1	115.8	113	148.7	131.4	149.6	114.6	123.9	122.3	125	122.2	133.3	93.1	72	97.8	112.4	111.4	113	124.9	106.5	123.3	101.1	109.5	105.2	99.5	105.3	121.8	3	3	3	3	3	3	3	3	3	3	3	3	3	3	3
B7GD42	B7GD42	B7GD42	NA	NA	B7GD42	B7GD42	NA	FALSE	TRUE	B7GD42		Predicted protein		PHATRDRAFT_50148	0		unreviewed	7	NA	NA	NA	NA	NA	High	11	4	5	4	FALSE	Phaeodactylum tricornutum	3 v 3	-0.25683	0.11363	0.379544	NA	NA	NA	NA	NA	NA	NA	NA	3 v 3	0.0973285	0.300948	0.381224	NA	NA	NA	NA	NA	NA	NA	NA	3 v 3	-0.147124	0.143058	0.219489	NA	NA	NA	NA	NA	NA	NA	NA	3 v 3	0.162691	0.0688863	0.221821	NA	NA	NA	NA	NA	NA	NA	NA	3 v 3	0.0497957	0.421509	0.702551	NA	NA	NA	NA	NA	NA	NA	NA	3 v 3	0.143934	0.293356	0.537284	NA	NA	NA	NA	NA	NA	NA	NA	NA	NA	NA	NA	NA	NA	NA	NA	NA	NA	NA	NA	NA	NA	NA	NA	NA	NA	NA	NA	NA	NA	NA	NA	NA	NA	NA	NA	NA	NA	NA	NA	NA	NA	NA	NA	NA	NA	NA	NA	NA	NA	NA	NA	NA	7.02126	7.10119	6.9507	6.94369	6.58946	6.76951	6.70321	6.8936	6.69627	6.94953	6.78005	6.85549	6.88509	6.90569	6.94369	129.9	137.3	123.7	123.1	96.3	109.1	104.2	118.9	103.7	123.6	109.9	115.8	118.2	119.9	123.1	124.6	109.3	103.5	112.4	92.7	109.1	87.5	96.4	85.5	109.1	97.1	99.5	94.1	103.3	112.5	2	2	2	2	2	2	2	2	2	2	2	2	2	2	2
B7GD51	B7GD51	B7GD51	NA	NA	B7GD51	B7GD51	NA	FALSE	TRUE	B7GD51		Predicted protein		PHATRDRAFT_50156	0		unreviewed	7	NA	NA	NA	NA	NA	High	28	5	11	5	FALSE	Phaeodactylum tricornutum	3 v 3	0.0141254	0.694291	0.814989	NA	NA	NA	NA	NA	NA	NA	NA	3 v 3	-0.141537	0.0193683	0.0486481	NA	NA	NA	NA	NA	NA	NA	NA	3 v 3	0.0700121	0.156781	0.234958	NA	NA	NA	NA	NA	NA	NA	NA	3 v 3	-0.11829	0.0506194	0.19136	NA	NA	NA	NA	NA	NA	NA	NA	3 v 3	0.0715244	0.151169	0.506507	NA	NA	NA	NA	NA	NA	NA	NA	3 v 3	0.175689	0.0182145	0.235723	NA	NA	NA	NA	NA	NA	NA	NA	NA	NA	NA	NA	NA	NA	NA	NA	NA	NA	NA	NA	NA	NA	NA	NA	NA	NA	NA	NA	NA	NA	NA	NA	NA	NA	NA	NA	NA	NA	NA	NA	NA	NA	NA	NA	NA	NA	NA	NA	NA	NA	NA	NA	NA	7.77017	7.78398	7.86357	7.84674	7.79636	7.81698	8.03782	8.04876	8.11061	7.92125	7.91588	7.93546	8.04056	7.93369	8.0129	218.3	220.4	232.9	230.2	222.3	225.5	262.8	264.8	276.4	242.4	241.5	244.8	263.3	244.5	258.3	209.4	175.6	194.9	210.2	213.8	225.5	220.7	214.6	227.9	213.8	213.4	210.4	209.5	210.8	236	2	2	2	2	2	2	2	2	2	2	2	2	2	2	2
B7GD64	B7GD64	B7GD64	NA	NA	B7GD64	B7GD64	NA	FALSE	TRUE	B7GD64		Predicted protein		PHATRDRAFT_50168	0		unreviewed	11.3	NA	NA	NA	NA	NA	Medium	2	1	1	1	FALSE	Phaeodactylum tricornutum	0 v 0	NA	NA	NA	NA	NA	NA	NA	NA	NA	NA	NA	0 v 0	NA	NA	NA	NA	NA	NA	NA	NA	NA	NA	NA	0 v 0	NA	NA	NA	NA	NA	NA	NA	NA	NA	NA	NA	0 v 0	NA	NA	NA	NA	NA	NA	NA	NA	NA	NA	NA	0 v 0	NA	NA	NA	NA	NA	NA	NA	NA	NA	NA	NA	0 v 0	NA	NA	NA	NA	NA	NA	NA	NA	NA	NA	NA	NA	NA	NA	NA	NA	NA	NA	NA	NA	NA	NA	NA	NA	NA	NA	NA	NA	NA	NA	NA	NA	NA	NA	NA	NA	NA	NA	NA	NA	NA	NA	NA	NA	NA	NA	NA	NA	NA	NA	NA	NA	NA	NA	NA	NA	NA	NA	NA	NA	NA	NA	NA	NA	NA	NA	NA	NA	NA	NA	NA	NA	NA	NA	NA	NA	NA	NA	NA	NA	NA	NA	NA	NA	NA	NA	NA	NA	NA	NA	NA	NA	NA	NA	NA	NA	NA	NA	NA	NA	NA	NA	NA	NA	NA	NA	NA	NA	NA	NA	NA	NA	NA	NA	NA	NA
B7GD65	B7GD65	B7GD65	NA	NA	B7GD65	B7GD65	NA	FALSE	TRUE	B7GD65		Predicted protein		PHATRDRAFT_50169	0		unreviewed	6.2	NA	NA	NA	NA	NA	High	5	2	2	2	FALSE	Phaeodactylum tricornutum	0 v 0	NA	NA	NA	NA	NA	NA	NA	NA	NA	NA	NA	0 v 0	NA	NA	NA	NA	NA	NA	NA	NA	NA	NA	NA	0 v 0	NA	NA	NA	NA	NA	NA	NA	NA	NA	NA	NA	0 v 0	NA	NA	NA	NA	NA	NA	NA	NA	NA	NA	NA	0 v 0	NA	NA	NA	NA	NA	NA	NA	NA	NA	NA	NA	0 v 0	NA	NA	NA	NA	NA	NA	NA	NA	NA	NA	NA	NA	NA	NA	NA	NA	NA	NA	NA	NA	NA	NA	NA	NA	NA	NA	NA	NA	NA	NA	NA	NA	NA	NA	NA	NA	NA	NA	NA	NA	NA	NA	NA	NA	NA	NA	NA	NA	NA	NA	NA	NA	NA	NA	NA	NA	NA	NA	NA	NA	NA	NA	NA	NA	NA	NA	NA	NA	NA	NA	NA	NA	NA	NA	NA	NA	NA	NA	NA	NA	NA	NA	NA	NA	NA	NA	NA	NA	NA	NA	NA	NA	NA	NA	NA	NA	NA	NA	NA	NA	NA	NA	NA	NA	NA	NA	NA	NA	NA	NA	NA	NA	NA	NA	NA	NA
B7GD68	B7GD68	B7GD68	NA	NA	B7GD68	B7GD68	NA	FALSE	TRUE	B7GD68		Predicted protein		PHATRDRAFT_50172	0		unreviewed	1.8	NA	NA	NA	NA	NA	High	4	2	2	2	FALSE	Phaeodactylum tricornutum	0 v 0	NA	NA	NA	NA	NA	NA	NA	NA	NA	NA	NA	0 v 0	NA	NA	NA	NA	NA	NA	NA	NA	NA	NA	NA	0 v 0	NA	NA	NA	NA	NA	NA	NA	NA	NA	NA	NA	0 v 0	NA	NA	NA	NA	NA	NA	NA	NA	NA	NA	NA	0 v 0	NA	NA	NA	NA	NA	NA	NA	NA	NA	NA	NA	0 v 0	NA	NA	NA	NA	NA	NA	NA	NA	NA	NA	NA	NA	NA	NA	NA	NA	NA	NA	NA	NA	NA	NA	NA	NA	NA	NA	NA	NA	NA	NA	NA	NA	NA	NA	NA	NA	NA	NA	NA	NA	NA	NA	NA	NA	NA	NA	NA	NA	NA	NA	NA	NA	NA	NA	NA	NA	NA	NA	NA	NA	NA	NA	NA	NA	NA	NA	NA	NA	NA	NA	NA	NA	NA	NA	NA	NA	NA	NA	NA	NA	NA	NA	NA	NA	NA	NA	NA	NA	NA	NA	NA	NA	NA	NA	NA	NA	NA	NA	NA	NA	NA	NA	NA	NA	NA	NA	NA	NA	NA	NA	NA	NA	NA	NA	NA	NA
B7GD71	B7GD71	B7GD71	NA	NA	B7GD71	B7GD71	NA	FALSE	TRUE	B7GD71		Predicted protein		PHATRDRAFT_50174	methylation [GO:0032259]		unreviewed	12.9	NA	NA	NA	NA	NA	High	2	2	3	2	FALSE	Phaeodactylum tricornutum	0 v 0	NA	NA	NA	NA	NA	NA	NA	NA	NA	NA	NA	0 v 0	NA	NA	NA	NA	NA	NA	NA	NA	NA	NA	NA	0 v 0	NA	NA	NA	NA	NA	NA	NA	NA	NA	NA	NA	0 v 0	NA	NA	NA	NA	NA	NA	NA	NA	NA	NA	NA	0 v 0	NA	NA	NA	NA	NA	NA	NA	NA	NA	NA	NA	0 v 0	NA	NA	NA	NA	NA	NA	NA	NA	NA	NA	NA	NA	NA	NA	NA	NA	NA	NA	NA	NA	NA	NA	NA	NA	NA	NA	NA	NA	NA	NA	NA	NA	NA	NA	NA	NA	NA	NA	NA	NA	NA	NA	NA	NA	NA	NA	NA	NA	NA	NA	NA	NA	NA	NA	NA	NA	NA	NA	NA	NA	NA	NA	NA	NA	NA	NA	NA	NA	NA	NA	NA	NA	NA	NA	NA	NA	NA	NA	NA	NA	NA	NA	NA	NA	NA	NA	NA	NA	NA	NA	NA	NA	NA	NA	NA	NA	NA	NA	NA	NA	NA	NA	NA	NA	NA	NA	NA	NA	NA	NA	NA	NA	NA	NA	NA	NA
B7GD72	B7GD72	B7GD72	NA	NA	B7GD72	B7GD72	NA	FALSE	TRUE	B7GD72		Predicted protein		PHATRDRAFT_50175	0		unreviewed	5.9	NA	NA	NA	NA	NA	High	29	18	29	18	FALSE	Phaeodactylum tricornutum	3 v 3	0.0868393	0.111015	0.379044	NA	NA	NA	NA	NA	NA	NA	NA	3 v 3	-0.183224	0.0591327	0.106298	NA	NA	NA	NA	NA	NA	NA	NA	3 v 3	0.0449846	0.467295	0.554104	NA	NA	NA	NA	NA	NA	NA	NA	3 v 3	0.257037	0.00352475	0.0869213	NA	NA	NA	NA	NA	NA	NA	NA	3 v 3	0.13824	0.0133148	0.409917	NA	NA	NA	NA	NA	NA	NA	NA	3 v 3	-0.205637	0.0102663	0.235723	NA	NA	NA	NA	NA	NA	NA	NA	NA	NA	NA	NA	NA	NA	NA	NA	NA	NA	NA	NA	NA	NA	NA	NA	NA	NA	NA	NA	NA	NA	NA	NA	NA	NA	NA	NA	NA	NA	NA	NA	NA	NA	NA	NA	NA	NA	NA	NA	NA	NA	NA	NA	NA	9.06905	9.13417	9.14568	9.23745	9.13571	9.23625	9.1025	9.07922	8.94574	8.85487	8.84486	8.87805	9.01458	8.95361	9.02431	537.1	561.9	566.4	603.6	562.5	603.1	549.7	540.9	493.1	463	459.8	470.5	517.2	495.8	520.7	515.2	447.5	474	551	541.1	603.1	461.7	438.3	406.6	408.4	406.3	404.4	411.6	427.5	475.8	9	9	9	9	9	9	9	9	9	9	9	9	9	9	9
B7GD91	B7GD91	B7GD91	NA	NA	B7GD91	B7GD91	NA	FALSE	TRUE	B7GD91		Predicted protein		PHATRDRAFT_50191	0		unreviewed	3.1	NA	NA	NA	NA	NA	High	40	3	70	3	FALSE	Phaeodactylum tricornutum	3 v 3	-0.0924034	0.284059	0.500402	NA	NA	NA	NA	NA	NA	NA	NA	3 v 3	0.330517	0.0133703	0.038421	NA	NA	NA	NA	NA	NA	NA	NA	3 v 3	-0.122272	0.181333	0.261848	NA	NA	NA	NA	NA	NA	NA	NA	3 v 3	-0.118211	0.20264	0.387702	NA	NA	NA	NA	NA	NA	NA	NA	3 v 3	-0.208245	0.0272959	0.434316	NA	NA	NA	NA	NA	NA	NA	NA	3 v 3	0.00236978	0.968309	0.983491	NA	NA	NA	NA	NA	NA	NA	NA	NA	NA	NA	NA	NA	NA	NA	NA	NA	NA	NA	NA	NA	NA	NA	NA	NA	NA	NA	NA	NA	NA	NA	NA	NA	NA	NA	NA	NA	NA	NA	NA	NA	NA	NA	NA	NA	NA	NA	NA	NA	NA	NA	NA	NA	10.7289	10.7675	10.5621	10.529	10.6356	10.6167	10.5416	10.5245	10.3556	10.8195	10.7268	10.867	10.5709	10.5339	10.6837	1697.2	1743.2	1511.9	1477.6	1590.9	1570.2	1490.5	1473	1310.2	1807.1	1694.7	1867.6	1521.1	1482.6	1644.8	1628.1	1388.3	1265	1348.8	1530.4	1570.2	1251.9	1193.5	1080.2	1594	1497.6	1605.2	1210.5	1278.3	1503	4	4	4	4	4	4	4	4	4	4	4	4	4	4	4
B7GD94	B7GD94	B7GD94	NA	NA	B7GD94	B7GD94	NA	FALSE	TRUE	B7GD94		Predicted protein		PHATRDRAFT_50193	0		unreviewed	0.9	NA	NA	NA	NA	NA	High	3	1	1	1	FALSE	Phaeodactylum tricornutum	0 v 0	NA	NA	NA	NA	NA	NA	NA	NA	NA	NA	NA	0 v 0	NA	NA	NA	NA	NA	NA	NA	NA	NA	NA	NA	0 v 0	NA	NA	NA	NA	NA	NA	NA	NA	NA	NA	NA	0 v 0	NA	NA	NA	NA	NA	NA	NA	NA	NA	NA	NA	0 v 0	NA	NA	NA	NA	NA	NA	NA	NA	NA	NA	NA	0 v 0	NA	NA	NA	NA	NA	NA	NA	NA	NA	NA	NA	NA	NA	NA	NA	NA	NA	NA	NA	NA	NA	NA	NA	NA	NA	NA	NA	NA	NA	NA	NA	NA	NA	NA	NA	NA	NA	NA	NA	NA	NA	NA	NA	NA	NA	NA	NA	NA	NA	NA	NA	NA	NA	NA	NA	NA	NA	NA	NA	NA	NA	NA	NA	NA	NA	NA	NA	NA	NA	NA	NA	NA	NA	NA	NA	NA	NA	NA	NA	NA	NA	NA	NA	NA	NA	NA	NA	NA	NA	NA	NA	NA	NA	NA	NA	NA	NA	NA	NA	NA	NA	NA	NA	NA	NA	NA	NA	NA	NA	NA	NA	NA	NA	NA	NA	NA
B7GD98	B7GD98	B7GD98	NA	NA	B7GD98	B7GD98	NA	FALSE	TRUE	B7GD98		Predicted protein		PHATRDRAFT_50195	mitochondrial cytochrome c oxidase assembly [GO:0033617]		unreviewed	13.2	NA	NA	NA	NA	NA	High	34	4	6	4	FALSE	Phaeodactylum tricornutum	3 v 3	0.0910728	0.136885	0.386461	NA	NA	NA	NA	NA	NA	NA	NA	3 v 3	0.301601	0.0794337	0.13324	NA	NA	NA	NA	NA	NA	NA	NA	3 v 3	-0.297854	0.08689	0.152326	NA	NA	NA	NA	NA	NA	NA	NA	3 v 3	-0.247743	0.0228396	0.146768	NA	NA	NA	NA	NA	NA	NA	NA	3 v 3	-0.00374665	0.952277	0.980423	NA	NA	NA	NA	NA	NA	NA	NA	3 v 3	0.152923	0.0457288	0.275883	NA	NA	NA	NA	NA	NA	NA	NA	NA	NA	NA	NA	NA	NA	NA	NA	NA	NA	NA	NA	NA	NA	NA	NA	NA	NA	NA	NA	NA	NA	NA	NA	NA	NA	NA	NA	NA	NA	NA	NA	NA	NA	NA	NA	NA	NA	NA	NA	NA	NA	NA	NA	NA	6.65249	6.66391	6.60437	6.81121	6.6865	6.69627	6.63081	6.39232	6.73606	6.85674	6.82655	6.98071	6.83162	6.94953	6.8716	100.6	101.4	97.3	112.3	103	103.7	99.1	84	106.6	115.9	113.5	126.3	113.9	123.6	117.1	96.5	80.8	81.4	102.5	99.1	103.7	83.3	68.1	87.9	102.2	100.3	108.5	90.6	106.6	107	3	3	3	3	3	3	3	3	3	3	3	3	3	3	3
B7GDA0	B7GDA0	B7GDA0	NA	NA	B7GDA0	B7GDA0	NA	FALSE	TRUE	B7GDA0		Predicted protein		PHATRDRAFT_50197	0		unreviewed	1.3	NA	NA	NA	NA	NA	High	33	5	8	5	FALSE	Phaeodactylum tricornutum	3 v 3	0.0201992	0.548963	0.707267	NA	NA	NA	NA	NA	NA	NA	NA	3 v 3	0.357634	0.00819879	0.0285074	NA	NA	NA	NA	NA	NA	NA	NA	3 v 3	-0.225634	0.0192476	0.054986	NA	NA	NA	NA	NA	NA	NA	NA	3 v 3	-0.199132	0.00199069	0.0848268	NA	NA	NA	NA	NA	NA	NA	NA	3 v 3	-0.132	0.0837972	0.452948	NA	NA	NA	NA	NA	NA	NA	NA	3 v 3	0.0469328	0.411172	0.63011	NA	NA	NA	NA	NA	NA	NA	NA	NA	NA	NA	NA	NA	NA	NA	NA	NA	NA	NA	NA	NA	NA	NA	NA	NA	NA	NA	NA	NA	NA	NA	NA	NA	NA	NA	NA	NA	NA	NA	NA	NA	NA	NA	NA	NA	NA	NA	NA	NA	NA	NA	NA	NA	8.50898	8.57554	8.54689	8.60548	8.56415	8.52239	8.44915	8.31016	8.3966	8.76587	8.73809	8.72485	8.69732	8.57478	8.56071	364.3	381.5	374	389.5	378.5	367.7	349.5	317.4	337	435.3	427	423.1	415.1	381.3	377.6	349.5	303.8	312.9	355.6	364.1	367.7	293.5	257.2	277.8	384	377.3	363.6	330.3	328.7	345.1	4	4	4	4	4	4	4	4	4	4	4	4	4	4	4
B7GDB6	B7G7C8, B7GDB6, B7S3K7	B7S3K7	NA	NA	B7GDB6	B7G7C8, B7GDB6, B7S3K7	NA	FALSE	TRUE	B7GDB6		Subtilisin, EC 3.4.21.62		PHATRDRAFT_50210	0		unreviewed	28.9	NA	NA	NA	NA	NA	High	4	1	1	1	FALSE	Phaeodactylum tricornutum	3 v 3	0.0980361	0.684737	0.808314	NA	NA	NA	NA	NA	NA	NA	NA	3 v 3	0.530325	0.222392	0.298609	NA	NA	NA	NA	NA	NA	NA	NA	3 v 3	-0.555737	0.209235	0.292863	NA	NA	NA	NA	NA	NA	NA	NA	3 v 3	-0.153247	0.515872	0.675063	NA	NA	NA	NA	NA	NA	NA	NA	3 v 3	0.0254122	0.816511	0.920385	NA	NA	NA	NA	NA	NA	NA	NA	3 v 3	0.0806236	0.576831	0.753038	NA	NA	NA	NA	NA	NA	NA	NA	NA	NA	NA	NA	NA	NA	NA	NA	NA	NA	NA	NA	NA	NA	NA	NA	NA	NA	NA	NA	NA	NA	NA	NA	NA	NA	NA	NA	NA	NA	NA	NA	NA	NA	NA	NA	NA	NA	NA	NA	NA	NA	NA	NA	NA	3.93546	4.47249	4.52982	4.60288	4.41954	4.20945	3.33628	4.35755	4.1127	4.59096	4.3147	4.49185	4.44626	4.41278	4.61471	15.3	22.2	23.1	24.3	21.4	18.5	10.1	20.5	17.3	24.1	19.9	22.5	21.8	21.3	24.5	14.6	17.7	19.3	22.2	20.5	18.5	8.4	16.6	14.3	21.3	17.6	19.3	17.3	18.4	22.4	1	1	1	1	1	1	1	1	1	1	1	1	1	1	1
B7GDB8	B7GDB8	B7GDB8	NA	NA	B7GDB8	B7GDB8	NA	FALSE	TRUE	B7GDB8		Predicted protein		PHATRDRAFT_50212	translation [GO:0006412]		unreviewed	11.8	NA	NA	NA	NA	NA	High	17	6	7	1	FALSE	Phaeodactylum tricornutum	3 v 3	-0.547877	0.0710105	0.375172	NA	NA	NA	NA	NA	NA	NA	NA	3 v 3	-0.138965	0.523953	0.600916	NA	NA	NA	NA	NA	NA	NA	NA	3 v 3	-0.191635	0.337298	0.424841	NA	NA	NA	NA	NA	NA	NA	NA	3 v 3	1.07145	0.0126189	0.119194	NA	NA	NA	NA	NA	NA	NA	NA	3 v 3	0.3306	0.224025	0.559298	NA	NA	NA	NA	NA	NA	NA	NA	3 v 3	-0.192975	0.349554	0.5878	NA	NA	NA	NA	NA	NA	NA	NA	NA	NA	NA	NA	NA	NA	NA	NA	NA	NA	NA	NA	NA	NA	NA	NA	NA	NA	NA	NA	NA	NA	NA	NA	NA	NA	NA	NA	NA	NA	NA	NA	NA	NA	NA	NA	NA	NA	NA	NA	NA	NA	NA	NA	NA	6.57894	6.46597	5.99774	5.97039	5.80219	5.62644	5.30378	5.56986	5.37156	5.52356	4.94017	5.36457	5.70321	5.3147	5.80219	95.6	88.4	63.9	62.7	55.8	49.4	39.5	47.5	41.4	46	30.7	41.2	52.1	39.8	55.8	91.7	70.4	53.4	57.3	53.7	49.4	33.2	38.5	34.1	40.5	27.1	35.4	41.5	34.4	51	1	1	1	1	1	1	1	1	1	1	1	1	1	1	1
B7GDC4	B7FXS7, B7GDC4	B7FXS7	B7GDC4	B7FXS7; B7GDC4	B7GDC4	B7FXS7, B7GDC4	B7FXS7, B7GDC4	TRUE	TRUE	B7GDC4		Predicted protein		PHATRDRAFT_50216	0		unreviewed	12.3	B7FXS7; B7GDC4	ASDDSEK	1	S5(Phospho)	S293(Phospho)	High	3	1	1	1	FALSE	Phaeodactylum tricornutum	0 v 0	NA	NA	NA	0 v 0	NA	NA	NA	3 v 3	-0.438965	0.0154768	0.278824	0 v 0	NA	NA	NA	0 v 0	NA	NA	NA	3 v 3	0.0927241	0.541513	0.626587	0 v 0	NA	NA	NA	0 v 0	NA	NA	NA	3 v 3	-0.5742	0.0185459	0.0766935	0 v 0	NA	NA	NA	0 v 0	NA	NA	NA	3 v 3	-0.453484	0.0593113	0.175707	0 v 0	NA	NA	NA	0 v 0	NA	NA	NA	3 v 3	-0.666924	0.0154159	0.136563	0 v 0	NA	NA	NA	0 v 0	NA	NA	NA	3 v 3	-0.225525	0.169391	0.469196	NA	NA	NA	NA	NA	NA	NA	NA	NA	NA	NA	NA	NA	NA	NA	6.37834	6.42008	6.46666	6.9037	6.72407	6.9542	6.16812	5.97595	6.03872	5.81036	5.88715	6.20712	6.73046	6.75769	6.41725	79.8	68.2	74	109.3	101.7	124	60.4	51	54.2	49.5	52.3	63.5	84.5	93.3	78.1	NA	NA	NA	NA	NA	NA	NA	NA	NA	NA	NA	NA	NA	NA	NA	NA	NA	NA	NA	NA	NA	NA	NA	NA	NA	NA	NA	NA	NA	NA	NA	NA	NA	NA	NA	NA	NA	NA	NA	NA	NA	NA	NA	NA	NA	NA	NA	NA	NA	NA	NA	NA	NA	NA	NA	NA	NA	NA	NA	NA
B7GDD8	B7GDD8	B7GDD8	NA	NA	B7GDD8	B7GDD8	NA	FALSE	TRUE	B7GDD8		Predicted protein		PHATRDRAFT_50228	0		unreviewed	14.8	NA	NA	NA	NA	NA	High	12	7	9	7	FALSE	Phaeodactylum tricornutum	3 v 3	-0.0628658	0.477743	0.65834	NA	NA	NA	NA	NA	NA	NA	NA	3 v 3	0.546986	0.00647482	0.024857	NA	NA	NA	NA	NA	NA	NA	NA	3 v 3	-0.426078	0.00723474	0.0305842	NA	NA	NA	NA	NA	NA	NA	NA	3 v 3	-0.0592178	0.479077	0.643805	NA	NA	NA	NA	NA	NA	NA	NA	3 v 3	-0.120908	0.0812095	0.452948	NA	NA	NA	NA	NA	NA	NA	NA	3 v 3	0.00117555	0.984866	0.994153	NA	NA	NA	NA	NA	NA	NA	NA	NA	NA	NA	NA	NA	NA	NA	NA	NA	NA	NA	NA	NA	NA	NA	NA	NA	NA	NA	NA	NA	NA	NA	NA	NA	NA	NA	NA	NA	NA	NA	NA	NA	NA	NA	NA	NA	NA	NA	NA	NA	NA	NA	NA	NA	7.07682	6.84423	6.97269	6.86666	6.98299	6.85549	6.56986	6.50303	6.35755	7.01681	6.98527	7.06932	6.82273	6.92362	6.96232	135	114.9	125.6	116.7	126.5	115.8	95	90.7	82	129.5	126.7	134.3	113.2	121.4	124.7	129.5	91.5	105.1	106.5	121.7	115.8	79.8	73.5	67.6	114.3	111.9	115.4	90.1	104.6	114	2	2	2	2	2	2	2	2	2	2	2	2	2	2	2
B7GDD9	B7GDD9	B7GDD9	NA	NA	B7GDD9	B7GDD9	NA	FALSE	TRUE	B7GDD9		Predicted protein		PHATRDRAFT_50229	mRNA processing [GO:0006397]; nuclear-transcribed mRNA poly(A) tail shortening [GO:0000289]		unreviewed	13.7	NA	NA	NA	NA	NA	High	14	5	5	5	FALSE	Phaeodactylum tricornutum	3 v 3	-0.226464	0.439031	0.627044	NA	NA	NA	NA	NA	NA	NA	NA	3 v 3	0.972393	0.0144166	0.0402674	NA	NA	NA	NA	NA	NA	NA	NA	3 v 3	-0.711697	0.0915367	0.158635	NA	NA	NA	NA	NA	NA	NA	NA	3 v 3	0.298119	0.341126	0.520766	NA	NA	NA	NA	NA	NA	NA	NA	3 v 3	-0.260696	0.391894	0.683634	NA	NA	NA	NA	NA	NA	NA	NA	3 v 3	-0.332351	0.286025	0.530011	NA	NA	NA	NA	NA	NA	NA	NA	NA	NA	NA	NA	NA	NA	NA	NA	NA	NA	NA	NA	NA	NA	NA	NA	NA	NA	NA	NA	NA	NA	NA	NA	NA	NA	NA	NA	NA	NA	NA	NA	NA	NA	NA	NA	NA	NA	NA	NA	NA	NA	NA	NA	NA	5.15381	5.38888	4.59694	4.8125	4.93074	4.71699	3.76553	3.79701	3.76553	4.95884	4.74416	4.54226	4.04439	4.59096	4.82782	35.6	41.9	24.2	28.1	30.5	26.3	13.6	13.9	13.6	31.1	26.8	23.3	16.5	24.1	28.4	34.1	33.4	20.2	25.6	29.3	26.3	11.4	11.2	11.2	27.5	23.7	20	13.1	20.8	26	1	1	1	1	1	1	1	1	1	1	1	1	1	1	1
B7GDE5	B7GDE5	B7GDE5	NA	NA	B7GDE5	B7GDE5	NA	FALSE	TRUE	B7GDE5		Predicted protein		PHATRDRAFT_50235	0		unreviewed	9.4	NA	NA	NA	NA	NA	High	8	2	2	2	FALSE	Phaeodactylum tricornutum	0 v 0	NA	NA	NA	NA	NA	NA	NA	NA	NA	NA	NA	0 v 0	NA	NA	NA	NA	NA	NA	NA	NA	NA	NA	NA	0 v 0	NA	NA	NA	NA	NA	NA	NA	NA	NA	NA	NA	0 v 0	NA	NA	NA	NA	NA	NA	NA	NA	NA	NA	NA	0 v 0	NA	NA	NA	NA	NA	NA	NA	NA	NA	NA	NA	0 v 0	NA	NA	NA	NA	NA	NA	NA	NA	NA	NA	NA	NA	NA	NA	NA	NA	NA	NA	NA	NA	NA	NA	NA	NA	NA	NA	NA	NA	NA	NA	NA	NA	NA	NA	NA	NA	NA	NA	NA	NA	NA	NA	NA	NA	NA	NA	NA	NA	NA	NA	NA	NA	NA	NA	NA	NA	NA	NA	NA	NA	NA	NA	NA	NA	NA	NA	NA	NA	NA	NA	NA	NA	NA	NA	NA	NA	NA	NA	NA	NA	NA	NA	NA	NA	NA	NA	NA	NA	NA	NA	NA	NA	NA	NA	NA	NA	NA	NA	NA	NA	NA	NA	NA	NA	NA	NA	NA	NA	NA	NA	NA	NA	NA	NA	NA	NA
B7GDE8	B7GDE8	B7GDE8	NA	NA	B7GDE8	B7GDE8	NA	FALSE	TRUE	B7GDE8		Predicted protein		PHATRDRAFT_50238	carbohydrate metabolic process [GO:0005975]		unreviewed	18.5	NA	NA	NA	NA	NA	High	5	2	2	2	FALSE	Phaeodactylum tricornutum	3 v 3	0.508269	0.130007	0.385155	NA	NA	NA	NA	NA	NA	NA	NA	3 v 3	-0.321652	0.219094	0.295084	NA	NA	NA	NA	NA	NA	NA	NA	3 v 3	0.313969	0.22588	0.310126	NA	NA	NA	NA	NA	NA	NA	NA	3 v 3	-0.490634	0.142203	0.316593	NA	NA	NA	NA	NA	NA	NA	NA	3 v 3	0.00768355	0.936799	0.974783	NA	NA	NA	NA	NA	NA	NA	NA	3 v 3	-0.00995144	0.926923	0.960945	NA	NA	NA	NA	NA	NA	NA	NA	NA	NA	NA	NA	NA	NA	NA	NA	NA	NA	NA	NA	NA	NA	NA	NA	NA	NA	NA	NA	NA	NA	NA	NA	NA	NA	NA	NA	NA	NA	NA	NA	NA	NA	NA	NA	NA	NA	NA	NA	NA	NA	NA	NA	NA	3.79701	4.12102	4.53605	4.70044	4.52356	4.75489	4.87774	4.69488	5.31832	4.60288	4.74416	4.57894	4.69488	4.50462	4.74953	13.9	17.4	23.2	26	23	27	29.4	25.9	39.9	24.3	26.8	23.9	25.9	22.7	26.9	13.4	13.9	19.4	23.7	22.1	27	24.7	21	32.9	21.5	23.7	20.5	20.6	19.6	24.6	1	1	1	1	1	1	1	1	1	1	1	1	1	1	1
B7GDF0	B7GDF0	B7GDF0	NA	NA	B7GDF0	B7GDF0	NA	FALSE	TRUE	B7GDF0		Predicted protein		PHATRDRAFT_50240	0		unreviewed	13.7	NA	NA	NA	NA	NA	High	20	6	58	6	FALSE	Phaeodactylum tricornutum	3 v 3	-0.115643	0.229336	0.448955	NA	NA	NA	NA	NA	NA	NA	NA	3 v 3	0.86783	0.000946809	0.00907118	NA	NA	NA	NA	NA	NA	NA	NA	3 v 3	-0.608813	0.00952126	0.0350591	NA	NA	NA	NA	NA	NA	NA	NA	3 v 3	-0.0634061	0.444014	0.616117	NA	NA	NA	NA	NA	NA	NA	NA	3 v 3	-0.259017	0.0993243	0.461868	NA	NA	NA	NA	NA	NA	NA	NA	3 v 3	-0.0799678	0.489031	0.689261	NA	NA	NA	NA	NA	NA	NA	NA	NA	NA	NA	NA	NA	NA	NA	NA	NA	NA	NA	NA	NA	NA	NA	NA	NA	NA	NA	NA	NA	NA	NA	NA	NA	NA	NA	NA	NA	NA	NA	NA	NA	NA	NA	NA	NA	NA	NA	NA	NA	NA	NA	NA	NA	9.7766	9.81202	9.59731	9.53528	9.68405	9.61967	8.92006	9.00899	8.84361	9.77264	9.77314	9.83036	9.40897	9.47897	9.71115	877.1	898.9	774.6	742	822.6	786.7	484.4	515.2	459.4	874.7	875	910.4	679.8	713.6	838.2	841.4	715.9	648.1	677.3	791.4	786.7	406.8	417.4	378.8	771.6	773.2	782.4	540.9	615.3	766	6	6	6	6	6	6	6	6	6	6	6	6	6	6	6
B7GDF1	B7GDF1	B7GDF1	NA	NA	B7GDF1	B7GDF1	NA	FALSE	TRUE	B7GDF1		Predicted protein		PHATRDRAFT_50241	0		unreviewed	5.8	NA	NA	NA	NA	NA	High	2	2	2	2	FALSE	Phaeodactylum tricornutum	3 v 3	0.352798	0.253802	0.473862	NA	NA	NA	NA	NA	NA	NA	NA	3 v 3	0.635827	0.085511	0.140849	NA	NA	NA	NA	NA	NA	NA	NA	3 v 3	-0.364547	0.046576	0.0986256	NA	NA	NA	NA	NA	NA	NA	NA	3 v 3	-0.46499	0.163189	0.34158	NA	NA	NA	NA	NA	NA	NA	NA	3 v 3	-0.27128	0.342183	0.648183	NA	NA	NA	NA	NA	NA	NA	NA	3 v 3	-0.159087	0.536728	0.724162	NA	NA	NA	NA	NA	NA	NA	NA	NA	NA	NA	NA	NA	NA	NA	NA	NA	NA	NA	NA	NA	NA	NA	NA	NA	NA	NA	NA	NA	NA	NA	NA	NA	NA	NA	NA	NA	NA	NA	NA	NA	NA	NA	NA	NA	NA	NA	NA	NA	NA	NA	NA	NA	6.39403	5.89239	6.15178	6.35931	6.92006	6.21723	5.98185	5.8125	6.13134	6.20945	6.96694	6.65678	6.34518	6.28355	6.3906	84.1	59.4	71.1	82.1	121.1	74.4	63.2	56.2	70.1	74	125.1	100.9	81.3	77.9	83.9	80.7	47.3	59.5	74.9	116.5	74.4	53.1	45.6	57.8	65.3	110.6	86.7	64.7	67.1	76.7	1	1	1	1	1	1	1	1	1	1	1	1	1	1	1
B7GDF6	B7GDF6	B7GDF6	NA	NA	B7GDF6	B7GDF6	NA	FALSE	TRUE	B7GDF6		Predicted protein		PHATRDRAFT_50245	0		unreviewed	10.4	NA	NA	NA	NA	NA	High	33	11	21	11	FALSE	Phaeodactylum tricornutum	3 v 3	-0.00823557	0.746468	0.848769	NA	NA	NA	NA	NA	NA	NA	NA	3 v 3	-0.164724	0.0318453	0.0688001	NA	NA	NA	NA	NA	NA	NA	NA	3 v 3	0.102275	0.10588	0.17552	NA	NA	NA	NA	NA	NA	NA	NA	3 v 3	0.0758598	0.0488893	0.188286	NA	NA	NA	NA	NA	NA	NA	NA	3 v 3	0.0624493	0.157785	0.510933	NA	NA	NA	NA	NA	NA	NA	NA	3 v 3	-0.00517495	0.892538	0.940317	NA	NA	NA	NA	NA	NA	NA	NA	NA	NA	NA	NA	NA	NA	NA	NA	NA	NA	NA	NA	NA	NA	NA	NA	NA	NA	NA	NA	NA	NA	NA	NA	NA	NA	NA	NA	NA	NA	NA	NA	NA	NA	NA	NA	NA	NA	NA	NA	NA	NA	NA	NA	NA	9.10748	9.11868	9.09064	9.10826	9.0561	9.12774	9.1316	9.18735	9.26444	9.0337	9.06259	8.99294	9.11218	9.12877	9.03562	551.6	555.9	545.2	551.9	532.3	559.4	560.9	583	615	524.1	534.7	509.5	553.4	559.8	524.8	529.2	442.7	456.2	503.8	512.1	559.4	471.2	472.4	507	462.3	472.5	437.9	440.3	482.7	479.6	9	9	9	9	9	9	9	9	9	9	9	9	9	9	9
B7GDG8	B7GDG8	B7GDG8	NA	NA	B7GDG8	B7GDG8	NA	FALSE	TRUE	B7GDG8		Predicted protein	TRP	PHATRDRAFT_50255	0		unreviewed	10.5	NA	NA	NA	NA	NA	High	2	1	1	1	FALSE	Phaeodactylum tricornutum	0 v 0	NA	NA	NA	NA	NA	NA	NA	NA	NA	NA	NA	0 v 0	NA	NA	NA	NA	NA	NA	NA	NA	NA	NA	NA	0 v 0	NA	NA	NA	NA	NA	NA	NA	NA	NA	NA	NA	0 v 0	NA	NA	NA	NA	NA	NA	NA	NA	NA	NA	NA	0 v 0	NA	NA	NA	NA	NA	NA	NA	NA	NA	NA	NA	0 v 0	NA	NA	NA	NA	NA	NA	NA	NA	NA	NA	NA	NA	NA	NA	NA	NA	NA	NA	NA	NA	NA	NA	NA	NA	NA	NA	NA	NA	NA	NA	NA	NA	NA	NA	NA	NA	NA	NA	NA	NA	NA	NA	NA	NA	NA	NA	NA	NA	NA	NA	NA	NA	NA	NA	NA	NA	NA	NA	NA	NA	NA	NA	NA	NA	NA	NA	NA	NA	NA	NA	NA	NA	NA	NA	NA	NA	NA	NA	NA	NA	NA	NA	NA	NA	NA	NA	NA	NA	NA	NA	NA	NA	NA	NA	NA	NA	NA	NA	NA	NA	NA	NA	NA	NA	NA	NA	NA	NA	NA	NA	NA	NA	NA	NA	NA	NA
B7GDH0	B7GDH0	B7GDH0	NA	NA	B7GDH0	B7GDH0	NA	FALSE	TRUE	B7GDH0		Predicted protein		PHATRDRAFT_50256	0		unreviewed	9.9	NA	NA	NA	NA	NA	High	39	8	11	7	FALSE	Phaeodactylum tricornutum	3 v 3	-0.118294	0.0826105	0.375172	NA	NA	NA	NA	NA	NA	NA	NA	3 v 3	1.4075	0.000142438	0.00468252	NA	NA	NA	NA	NA	NA	NA	NA	3 v 3	-1.12104	0.000347401	0.00742024	NA	NA	NA	NA	NA	NA	NA	NA	3 v 3	-0.170321	0.0980175	0.263764	NA	NA	NA	NA	NA	NA	NA	NA	3 v 3	-0.286461	0.0343271	0.434316	NA	NA	NA	NA	NA	NA	NA	NA	3 v 3	0.00215315	0.979325	0.99061	NA	NA	NA	NA	NA	NA	NA	NA	NA	NA	NA	NA	NA	NA	NA	NA	NA	NA	NA	NA	NA	NA	NA	NA	NA	NA	NA	NA	NA	NA	NA	NA	NA	NA	NA	NA	NA	NA	NA	NA	NA	NA	NA	NA	NA	NA	NA	NA	NA	NA	NA	NA	NA	6.91169	6.82655	6.89118	6.82018	6.77347	6.68089	5.74685	5.50144	5.66959	7.1127	6.92125	7.10643	6.88387	6.73606	6.66107	120.4	113.5	118.7	113	109.4	102.6	53.7	45.3	50.9	138.4	121.2	137.8	118.1	106.6	101.2	115.5	90.4	99.3	103.1	105.3	102.6	45.1	36.7	42	122.1	107.1	118.4	94	91.9	92.4	3	3	3	3	3	3	3	3	3	3	3	3	3	3	3
B7GDH1	B7GDH1	B7GDH1	B7GDH1	B7GDH1	B7GDH1	B7GDH1	B7GDH1	TRUE	TRUE	B7GDH1		Predicted protein		PHATRDRAFT_50257	0		unreviewed	11.4	B7GDH1	SADAVEGNANTAER	1	S1(Phospho)	S470(Phospho)	High	1	1	2	1	FALSE	Phaeodactylum tricornutum	0 v 0	NA	NA	NA	0 v 0	NA	NA	NA	3 v 3	-0.451016	0.0741944	0.395669	0 v 0	NA	NA	NA	0 v 0	NA	NA	NA	3 v 3	-0.232843	0.0436919	0.105182	0 v 0	NA	NA	NA	0 v 0	NA	NA	NA	3 v 3	-0.0883104	0.471583	0.573333	0 v 0	NA	NA	NA	0 v 0	NA	NA	NA	3 v 3	0.804211	0.0220572	0.10756	0 v 0	NA	NA	NA	0 v 0	NA	NA	NA	3 v 3	0.144533	0.292772	0.458822	0 v 0	NA	NA	NA	0 v 0	NA	NA	NA	3 v 3	0.208662	0.194405	0.482752	NA	NA	NA	NA	NA	NA	NA	NA	NA	NA	NA	NA	NA	NA	NA	5.71823	5.94309	5.42713	5.97452	6.2673	6.19967	6.29822	6.26005	6.24428	6.39435	6.5827	6.52404	6.40425	6.16342	6.49981	50.5	49	36	57.4	74.1	73.5	66.1	62.1	62.5	74.2	84.7	79.1	67.4	61.8	82.7	NA	NA	NA	NA	NA	NA	NA	NA	NA	NA	NA	NA	NA	NA	NA	NA	NA	NA	NA	NA	NA	NA	NA	NA	NA	NA	NA	NA	NA	NA	NA	NA	NA	NA	NA	NA	NA	NA	NA	NA	NA	NA	NA	NA	NA	NA	NA	NA	NA	NA	NA	NA	NA	NA	NA	NA	NA	NA	NA	NA
B7GDI0	B7GDI0	B7GDI0	NA	NA	B7GDI0	B7GDI0	NA	FALSE	TRUE	B7GDI0		Predicted protein		PHATRDRAFT_50265	0		unreviewed	3.7	NA	NA	NA	NA	NA	High	11	2	2	2	FALSE	Phaeodactylum tricornutum	3 v 3	-0.183235	0.276767	0.493994	NA	NA	NA	NA	NA	NA	NA	NA	3 v 3	0.379597	0.0969067	0.155308	NA	NA	NA	NA	NA	NA	NA	NA	3 v 3	-0.318777	0.208327	0.29201	NA	NA	NA	NA	NA	NA	NA	NA	3 v 3	-0.0638013	0.451739	0.621949	NA	NA	NA	NA	NA	NA	NA	NA	3 v 3	-0.0608198	0.747708	0.885204	NA	NA	NA	NA	NA	NA	NA	NA	3 v 3	0.186217	0.413306	0.630956	NA	NA	NA	NA	NA	NA	NA	NA	NA	NA	NA	NA	NA	NA	NA	NA	NA	NA	NA	NA	NA	NA	NA	NA	NA	NA	NA	NA	NA	NA	NA	NA	NA	NA	NA	NA	NA	NA	NA	NA	NA	NA	NA	NA	NA	NA	NA	NA	NA	NA	NA	NA	NA	4.45943	4.57894	4.64962	4.16189	4.38543	4.59096	4.10434	4.52356	4.1127	4.71149	4.63807	4.52982	4.64962	4.2555	4.79181	22	23.9	25.1	17.9	20.9	24.1	17.2	23	17.3	26.2	24.9	23.1	25.1	19.1	27.7	21.1	19.1	21	16.3	20.1	24.1	14.4	18.6	14.2	23.1	22	19.9	20	16.5	25.3	1	1	1	1	1	1	1	1	1	1	1	1	1	1	1
B7GDI6	B7GDI6	B7GDI6	B7GDI6	B7GDI6	B7GDI6	B7GDI6	B7GDI6	TRUE	TRUE	B7GDI6		Predicted protein		PHATRDRAFT_50270	0		unreviewed	11.4	B7GDI6	SLSVPSLK	1	S3(Phospho)	S139(Phospho)	Medium	2	2	2	2	FALSE	Phaeodactylum tricornutum	0 v 0	NA	NA	NA	0 v 0	NA	NA	NA	3 v 3	-0.159105	0.454631	0.723125	0 v 0	NA	NA	NA	0 v 0	NA	NA	NA	3 v 3	-0.106167	0.614531	0.687681	0 v 0	NA	NA	NA	0 v 0	NA	NA	NA	3 v 3	-0.676828	0.0450704	0.119379	0 v 0	NA	NA	NA	0 v 0	NA	NA	NA	3 v 3	0.0120943	0.94143	0.963634	0 v 0	NA	NA	NA	0 v 0	NA	NA	NA	3 v 3	-0.570661	0.00938744	0.116132	0 v 0	NA	NA	NA	0 v 0	NA	NA	NA	3 v 3	0.42365	0.0863576	0.405633	NA	NA	NA	NA	NA	NA	NA	NA	NA	NA	NA	NA	NA	NA	NA	7.70243	8.08993	8.06327	8.21103	7.82408	8.29783	7.5481	7.90195	8.12336	7.99221	7.79679	8.10291	8.45215	8.63805	8.5137	199.8	217	223.8	270.5	218	314.7	157.2	193.8	229.9	224.6	196.5	236.3	278.7	343.5	334	NA	NA	NA	NA	NA	NA	NA	NA	NA	NA	NA	NA	NA	NA	NA	NA	NA	NA	NA	NA	NA	NA	NA	NA	NA	NA	NA	NA	NA	NA	NA	NA	NA	NA	NA	NA	NA	NA	NA	NA	NA	NA	NA	NA	NA	NA	NA	NA	NA	NA	NA	NA	NA	NA	NA	NA	NA	NA	NA	NA
B7GDI8	B7GDI8	B7GDI8	NA	NA	B7GDI8	B7GDI8	NA	FALSE	TRUE	B7GDI8		Predicted protein		PHATRDRAFT_50272	0		unreviewed	14.7	NA	NA	NA	NA	NA	High	4	4	5	4	FALSE	Phaeodactylum tricornutum	3 v 3	0.0147776	0.887063	0.934746	NA	NA	NA	NA	NA	NA	NA	NA	3 v 3	0.725236	0.00548381	0.0228301	NA	NA	NA	NA	NA	NA	NA	NA	3 v 3	-0.797645	0.00201696	0.0160714	NA	NA	NA	NA	NA	NA	NA	NA	3 v 3	0.0817333	0.459394	0.627538	NA	NA	NA	NA	NA	NA	NA	NA	3 v 3	0.0724094	0.244961	0.578732	NA	NA	NA	NA	NA	NA	NA	NA	3 v 3	-0.0241015	0.676921	0.818611	NA	NA	NA	NA	NA	NA	NA	NA	NA	NA	NA	NA	NA	NA	NA	NA	NA	NA	NA	NA	NA	NA	NA	NA	NA	NA	NA	NA	NA	NA	NA	NA	NA	NA	NA	NA	NA	NA	NA	NA	NA	NA	NA	NA	NA	NA	NA	NA	NA	NA	NA	NA	NA	7.86047	7.97441	8.16541	8.04439	7.9542	8.04603	7.15279	7.08852	7.33807	7.86481	7.95012	7.94017	8.05094	8.01569	7.90569	232.4	251.5	287.1	264	248	264.3	142.3	136.1	161.8	233.1	247.3	245.6	265.2	258.8	239.8	223	200.3	240.2	241	238.5	264.3	119.5	110.2	133.4	205.6	218.5	211.1	211	223.1	219.2	3	3	3	3	3	3	3	3	3	3	3	3	3	3	3
NA	NA	NA	No Reliable Protein Match	B7GDI9	B7GDI9	NA	NA	TRUE	TRUE	B7GDI9		Predicted protein		PHATRDRAFT_50273	vacuolar proton-transporting V-type ATPase complex assembly [GO:0070072]		unreviewed	14.3	B7GDI9	DYQPFGVYSANSSK	1	S12(Phospho)	S262(Phospho)	NA	NA	NA	NA	NA	NA	NA	NA	NA	NA	NA	0 v 0	NA	NA	NA	3 v 3	-0.430091	0.00326536	0.187983	NA	NA	NA	NA	0 v 0	NA	NA	NA	3 v 3	0.643818	0.0513555	0.116211	NA	NA	NA	NA	0 v 0	NA	NA	NA	3 v 3	-0.246308	0.252692	0.367397	NA	NA	NA	NA	0 v 0	NA	NA	NA	3 v 3	0.110281	0.122949	0.266467	NA	NA	NA	NA	0 v 0	NA	NA	NA	3 v 3	-0.890126	4.74872e-05	0.0459739	NA	NA	NA	NA	0 v 0	NA	NA	NA	3 v 3	0.570317	0.00142597	0.21085	NA	NA	NA	NA	NA	NA	NA	NA	NA	NA	NA	NA	NA	NA	NA	5.9741	6.12279	6.09767	6.49612	6.58103	6.40769	6.51091	7.0164	6.92955	6.14216	6.16482	6.21843	7.04794	7.02124	7.12661	60.3	55.5	57.3	82.4	92.1	84.9	76.6	104.9	100.5	62.3	63.4	64	105.3	112	127.7	NA	NA	NA	NA	NA	NA	NA	NA	NA	NA	NA	NA	NA	NA	NA	NA	NA	NA	NA	NA	NA	NA	NA	NA	NA	NA	NA	NA	NA	NA	NA	NA	NA	NA	NA	NA	NA	NA	NA	NA	NA	NA	NA	NA	NA	NA	NA	NA	NA	NA	NA	NA	NA	NA	NA	NA	NA	NA	NA	NA
B7GDJ0	B7GDJ0	B7GDJ0	NA	NA	B7GDJ0	B7GDJ0	NA	FALSE	TRUE	B7GDJ0		DNA polymerase II subunit 2		PHATRDRAFT_50274	DNA-dependent DNA replication [GO:0006261]		unreviewed	16.6	NA	NA	NA	NA	NA	High	6	2	3	2	FALSE	Phaeodactylum tricornutum	3 v 3	0.228865	0.387053	0.586391	NA	NA	NA	NA	NA	NA	NA	NA	3 v 3	-0.838699	0.133645	0.198927	NA	NA	NA	NA	NA	NA	NA	NA	3 v 3	0.2496	0.608779	0.683203	NA	NA	NA	NA	NA	NA	NA	NA	3 v 3	0.122775	0.621793	0.757228	NA	NA	NA	NA	NA	NA	NA	NA	3 v 3	0.5891	0.167619	0.515394	NA	NA	NA	NA	NA	NA	NA	NA	3 v 3	0.237459	0.490035	0.69001	NA	NA	NA	NA	NA	NA	NA	NA	NA	NA	NA	NA	NA	NA	NA	NA	NA	NA	NA	NA	NA	NA	NA	NA	NA	NA	NA	NA	NA	NA	NA	NA	NA	NA	NA	NA	NA	NA	NA	NA	NA	NA	NA	NA	NA	NA	NA	NA	NA	NA	NA	NA	NA	4.12928	3.96347	4.65535	4.51096	4.51096	4.41278	4.64386	4.59096	5.66107	4.04439	4.08746	4.24793	5.05311	4.94017	4.15381	17.5	15.6	25.2	22.8	22.8	21.3	25	24.1	50.6	16.5	17	19	33.2	30.7	17.8	16.8	12.5	21.1	20.8	21.9	21.3	21	19.6	41.7	14.6	15	16.3	26.5	26.5	16.3	1	1	1	1	1	1	1	1	1	1	1	1	1	1	1
B7GDJ3	B7GDJ3	B7GDJ3	NA	NA	B7GDJ3	B7GDJ3	NA	FALSE	TRUE	B7GDJ3		Predicted protein		PHATRDRAFT_50277	0		unreviewed	9.5	NA	NA	NA	NA	NA	Medium	2	2	2	2	FALSE	Phaeodactylum tricornutum	3 v 3	0.0528668	0.519072	0.687865	NA	NA	NA	NA	NA	NA	NA	NA	3 v 3	-0.324539	0.107539	0.168635	NA	NA	NA	NA	NA	NA	NA	NA	3 v 3	0.442987	0.0506251	0.103951	NA	NA	NA	NA	NA	NA	NA	NA	3 v 3	-0.534658	0.00267769	0.084885	NA	NA	NA	NA	NA	NA	NA	NA	3 v 3	-0.118447	0.317847	0.630652	NA	NA	NA	NA	NA	NA	NA	NA	3 v 3	0.363344	0.0334378	0.258192	NA	NA	NA	NA	NA	NA	NA	NA	NA	NA	NA	NA	NA	NA	NA	NA	NA	NA	NA	NA	NA	NA	NA	NA	NA	NA	NA	NA	NA	NA	NA	NA	NA	NA	NA	NA	NA	NA	NA	NA	NA	NA	NA	NA	NA	NA	NA	NA	NA	NA	NA	NA	NA	5.41954	5.57592	5.61471	5.54226	5.54844	5.67807	6.26303	6.27798	6.64674	6.14975	5.97269	6.0917	5.79961	5.96116	6.09803	42.8	47.7	49	46.6	46.8	51.2	76.8	77.6	100.2	71	62.8	68.2	55.7	62.3	68.5	41	38	41	42.6	45.1	51.2	64.5	62.9	82.6	62.6	55.5	58.6	44.3	53.8	62.6	1	1	1	1	1	1	1	1	1	1	1	1	1	1	1
NA	NA	NA	No Reliable Protein Match	B7GDJ8	B7GDJ8	NA	NA	TRUE	TRUE	B7GDJ8		Predicted protein		PHATRDRAFT_50280	chromosome condensation [GO:0030261]		unreviewed	13.3	B7GDJ8	AVGYPSLATQTFRSLR	1	S6(Phospho); T9(Phospho); Y4(Phospho)	S381(Phospho); T384(Phospho); Y379(Phospho)	NA	NA	NA	NA	NA	NA	NA	NA	NA	NA	NA	0 v 0	NA	NA	NA	1 v 0	NA	NA	NA	NA	NA	NA	NA	0 v 0	NA	NA	NA	1 v 1	-0.109857	NA	NA	NA	NA	NA	NA	0 v 0	NA	NA	NA	1 v 3	-0.174172	NA	NA	NA	NA	NA	NA	0 v 0	NA	NA	NA	1 v 1	0.323014	NA	NA	NA	NA	NA	NA	0 v 0	NA	NA	NA	1 v 3	-0.0643145	NA	NA	NA	NA	NA	NA	0 v 0	NA	NA	NA	3 v 0	NA	NA	NA	NA	NA	NA	NA	NA	NA	NA	NA	NA	NA	NA	NA	NA	NA	NA	NA	1.32838	NA	NA	NA	NA	NA	NA	1.54153	NA	NA	1.65139	1.53121	2.41552	1.20039	0	2	0	0	0	0	0	0	2.4	0	0	2.7	2.3	4.6	2.1	NA	NA	NA	NA	NA	NA	NA	NA	NA	NA	NA	NA	NA	NA	NA	NA	NA	NA	NA	NA	NA	NA	NA	NA	NA	NA	NA	NA	NA	NA	NA	NA	NA	NA	NA	NA	NA	NA	NA	NA	NA	NA	NA	NA	NA	NA	NA	NA	NA	NA	NA	NA	NA	NA	NA	NA	NA	NA	NA	NA
NA	NA	NA	No Reliable Protein Match	B7GDJ8	B7GDJ8	NA	NA	TRUE	FALSE	B7GDJ8		Predicted protein		PHATRDRAFT_50280	chromosome condensation [GO:0030261]		unreviewed	13.3	B7GDJ8	QINLPENELGNDEAGTPR	2	T16(Phospho)	T163(Phospho)	NA	NA	NA	NA	NA	NA	NA	NA	NA	NA	NA	0 v 0	NA	NA	NA	3 v 3	-0.14755	0.0389101	0.337383	NA	NA	NA	NA	0 v 0	NA	NA	NA	3 v 3	0.196688	0.096592	0.178233	NA	NA	NA	NA	0 v 0	NA	NA	NA	3 v 3	-0.352146	0.160629	0.266639	NA	NA	NA	NA	0 v 0	NA	NA	NA	3 v 3	-0.382326	0.0174614	0.0945474	NA	NA	NA	NA	0 v 0	NA	NA	NA	3 v 3	-0.548834	0.060563	0.222107	NA	NA	NA	NA	0 v 0	NA	NA	NA	3 v 3	0.0189585	0.918437	0.964322	NA	NA	NA	NA	NA	NA	NA	NA	NA	NA	NA	NA	NA	NA	NA	6.56146	6.53783	6.62877	6.79688	6.67061	6.70321	6.38914	6.38248	6.39951	6.08789	6.31591	6.17727	6.93986	6.86493	6.42278	90.6	74	82.8	101.5	98	104.2	70.4	67.6	69.6	60	70.4	62.2	97.7	100.5	78.4	NA	NA	NA	NA	NA	NA	NA	NA	NA	NA	NA	NA	NA	NA	NA	NA	NA	NA	NA	NA	NA	NA	NA	NA	NA	NA	NA	NA	NA	NA	NA	NA	NA	NA	NA	NA	NA	NA	NA	NA	NA	NA	NA	NA	NA	NA	NA	NA	NA	NA	NA	NA	NA	NA	NA	NA	NA	NA	NA	NA
B7GDJ9	B7GDJ9	B7GDJ9	NA	NA	B7GDJ9	B7GDJ9	NA	FALSE	TRUE	B7GDJ9		Fumarylacetoacetase, EC 3.7.1.2 (Fumarylacetoacetate hydrolase)		PHATRDRAFT_50281	L-phenylalanine catabolic process [GO:0006559]; tyrosine catabolic process [GO:0006572]		unreviewed	30.7	NA	NA	NA	NA	NA	High	7	3	3	3	FALSE	Phaeodactylum tricornutum	0 v 0	NA	NA	NA	NA	NA	NA	NA	NA	NA	NA	NA	0 v 0	NA	NA	NA	NA	NA	NA	NA	NA	NA	NA	NA	0 v 0	NA	NA	NA	NA	NA	NA	NA	NA	NA	NA	NA	0 v 0	NA	NA	NA	NA	NA	NA	NA	NA	NA	NA	NA	0 v 0	NA	NA	NA	NA	NA	NA	NA	NA	NA	NA	NA	0 v 0	NA	NA	NA	NA	NA	NA	NA	NA	NA	NA	NA	NA	NA	NA	NA	NA	NA	NA	NA	NA	NA	NA	NA	NA	NA	NA	NA	NA	NA	NA	NA	NA	NA	NA	NA	NA	NA	NA	NA	NA	NA	NA	NA	NA	NA	NA	NA	NA	NA	NA	NA	NA	NA	NA	NA	NA	NA	NA	NA	NA	NA	NA	NA	NA	NA	NA	NA	NA	NA	NA	NA	NA	NA	NA	NA	NA	NA	NA	NA	NA	NA	NA	NA	NA	NA	NA	NA	NA	NA	NA	NA	NA	NA	NA	NA	NA	NA	NA	NA	NA	NA	NA	NA	NA	NA	NA	NA	NA	NA	NA	NA	NA	NA	NA	NA	NA
B7GDK4	B7GDK4	B7GDK4	NA	NA	B7GDK4	B7GDK4	NA	FALSE	TRUE	B7GDK4		Predicted protein		PHATRDRAFT_50286	0		unreviewed	14	NA	NA	NA	NA	NA	High	21	2	4	2	FALSE	Phaeodactylum tricornutum	0 v 0	NA	NA	NA	NA	NA	NA	NA	NA	NA	NA	NA	0 v 0	NA	NA	NA	NA	NA	NA	NA	NA	NA	NA	NA	0 v 0	NA	NA	NA	NA	NA	NA	NA	NA	NA	NA	NA	0 v 0	NA	NA	NA	NA	NA	NA	NA	NA	NA	NA	NA	0 v 0	NA	NA	NA	NA	NA	NA	NA	NA	NA	NA	NA	0 v 0	NA	NA	NA	NA	NA	NA	NA	NA	NA	NA	NA	NA	NA	NA	NA	NA	NA	NA	NA	NA	NA	NA	NA	NA	NA	NA	NA	NA	NA	NA	NA	NA	NA	NA	NA	NA	NA	NA	NA	NA	NA	NA	NA	NA	NA	NA	NA	NA	NA	NA	NA	NA	NA	NA	NA	NA	NA	NA	NA	NA	NA	NA	NA	NA	NA	NA	NA	NA	NA	NA	NA	NA	NA	NA	NA	NA	NA	NA	NA	NA	NA	NA	NA	NA	NA	NA	NA	NA	NA	NA	NA	NA	NA	NA	NA	NA	NA	NA	NA	NA	NA	NA	NA	NA	NA	NA	NA	NA	NA	NA	NA	NA	NA	NA	NA	NA
NA	NA	NA	No Reliable Protein Match	B7GDK5	B7GDK5	NA	NA	TRUE	TRUE	B7GDK5		Predicted protein		PHATRDRAFT_50287	0		unreviewed	8.7	B7GDK5	LSDEASLSSSSSSEILGMPMSGK	2	Ambiguous	Ambiguous	NA	NA	NA	NA	NA	NA	NA	NA	NA	NA	NA	0 v 0	NA	NA	NA	3 v 3	-0.0490501	0.684515	0.853679	NA	NA	NA	NA	0 v 0	NA	NA	NA	3 v 3	0.0755505	0.277899	0.376869	NA	NA	NA	NA	0 v 0	NA	NA	NA	3 v 3	-1.01151	0.000317477	0.0198861	NA	NA	NA	NA	0 v 0	NA	NA	NA	3 v 3	-1.16793	0.00021406	0.0147716	NA	NA	NA	NA	0 v 0	NA	NA	NA	3 v 3	-1.08706	0.000530115	0.0691016	NA	NA	NA	NA	0 v 0	NA	NA	NA	3 v 3	-0.129921	0.326538	0.585279	NA	NA	NA	NA	NA	NA	NA	NA	NA	NA	NA	NA	NA	NA	NA	6.9633	7.14983	7.10395	7.27722	6.9495	7.1375	5.96038	6.07171	5.90785	5.91977	5.95451	5.83902	6.99207	7.10019	6.88221	119.7	113.1	115.1	141.6	118.9	140.8	52.3	54.5	49.5	53.4	54.8	49.2	101.3	118.3	107.8	NA	NA	NA	NA	NA	NA	NA	NA	NA	NA	NA	NA	NA	NA	NA	NA	NA	NA	NA	NA	NA	NA	NA	NA	NA	NA	NA	NA	NA	NA	NA	NA	NA	NA	NA	NA	NA	NA	NA	NA	NA	NA	NA	NA	NA	NA	NA	NA	NA	NA	NA	NA	NA	NA	NA	NA	NA	NA	NA	NA
B7GDK7	B7GDK7	B7GDK7	NA	NA	B7GDK7	B7GDK7	NA	FALSE	TRUE	B7GDK7		Predicted protein		PHATRDRAFT_50289	0		unreviewed	7	NA	NA	NA	NA	NA	High	17	4	7	4	FALSE	Phaeodactylum tricornutum	3 v 3	-0.0460111	0.69684	0.817435	NA	NA	NA	NA	NA	NA	NA	NA	3 v 3	-0.186733	0.0324565	0.0693713	NA	NA	NA	NA	NA	NA	NA	NA	3 v 3	0.162596	0.245499	0.331255	NA	NA	NA	NA	NA	NA	NA	NA	3 v 3	-0.40644	0.0342995	0.161554	NA	NA	NA	NA	NA	NA	NA	NA	3 v 3	0.0241369	0.836198	0.927954	NA	NA	NA	NA	NA	NA	NA	NA	3 v 3	0.476588	0.0224273	0.237189	NA	NA	NA	NA	NA	NA	NA	NA	NA	NA	NA	NA	NA	NA	NA	NA	NA	NA	NA	NA	NA	NA	NA	NA	NA	NA	NA	NA	NA	NA	NA	NA	NA	NA	NA	NA	NA	NA	NA	NA	NA	NA	NA	NA	NA	NA	NA	NA	NA	NA	NA	NA	NA	6.45286	6.17193	6.2211	6.12309	6.35403	6.23074	6.96347	6.82273	6.8392	6.65678	6.67101	6.73742	6.90689	6.66391	6.56682	87.6	72.1	74.6	69.7	81.8	75.1	124.8	113.2	114.5	100.9	101.9	106.7	120	101.4	94.8	84	57.5	62.4	63.6	78.7	75.1	104.9	91.7	94.4	89	90.1	91.7	95.5	87.4	86.6	2	2	2	2	2	2	2	2	2	2	2	2	2	2	2
B7GDL4	B7GDL4	B7GDL4	NA	NA	B7GDL4	B7GDL4	NA	FALSE	TRUE	B7GDL4		Predicted protein		PHATRDRAFT_50293	0		unreviewed	5.3	NA	NA	NA	NA	NA	High	10	2	2	2	FALSE	Phaeodactylum tricornutum	3 v 3	0.17432	0.46449	0.64883	NA	NA	NA	NA	NA	NA	NA	NA	3 v 3	-0.0694828	0.416905	0.497612	NA	NA	NA	NA	NA	NA	NA	NA	3 v 3	0.102998	0.26873	0.354856	NA	NA	NA	NA	NA	NA	NA	NA	3 v 3	-0.363349	0.19864	0.382717	NA	NA	NA	NA	NA	NA	NA	NA	3 v 3	-0.0335153	0.141953	0.50321	NA	NA	NA	NA	NA	NA	NA	NA	3 v 3	0.155514	0.113456	0.368548	NA	NA	NA	NA	NA	NA	NA	NA	NA	NA	NA	NA	NA	NA	NA	NA	NA	NA	NA	NA	NA	NA	NA	NA	NA	NA	NA	NA	NA	NA	NA	NA	NA	NA	NA	NA	NA	NA	NA	NA	NA	NA	NA	NA	NA	NA	NA	NA	NA	NA	NA	NA	NA	6.1127	6.70183	6.67525	6.58346	6.78398	6.6453	6.87652	6.84674	7.06501	6.83668	6.86295	6.8802	6.848	6.82909	6.80219	69.2	104.1	102.2	95.9	110.2	100.1	117.5	115.1	133.9	114.3	116.4	117.8	115.2	113.7	111.6	66.4	82.9	85.5	87.6	106	100.1	98.7	93.2	110.4	100.8	102.9	101.3	91.7	98	102	2	2	2	2	2	2	2	2	2	2	2	2	2	2	2
B7GDL6	B7GDL6	B7GDL6	NA	NA	B7GDL6	B7GDL6	NA	FALSE	TRUE	B7GDL6		Predicted protein		PHATRDRAFT_50295	0		unreviewed	3.2	NA	NA	NA	NA	NA	High	5	2	3	2	FALSE	Phaeodactylum tricornutum	3 v 3	0.341828	0.056669	0.370649	NA	NA	NA	NA	NA	NA	NA	NA	3 v 3	0.505737	0.0378713	0.0776539	NA	NA	NA	NA	NA	NA	NA	NA	3 v 3	-0.527406	0.0323654	0.0768919	NA	NA	NA	NA	NA	NA	NA	NA	3 v 3	-0.179966	0.258179	0.44385	NA	NA	NA	NA	NA	NA	NA	NA	3 v 3	0.0216687	0.873409	0.945349	NA	NA	NA	NA	NA	NA	NA	NA	3 v 3	-0.140194	0.305194	0.54965	NA	NA	NA	NA	NA	NA	NA	NA	NA	NA	NA	NA	NA	NA	NA	NA	NA	NA	NA	NA	NA	NA	NA	NA	NA	NA	NA	NA	NA	NA	NA	NA	NA	NA	NA	NA	NA	NA	NA	NA	NA	NA	NA	NA	NA	NA	NA	NA	NA	NA	NA	NA	NA	6.32373	6.21917	6.52826	6.72792	6.84046	6.52826	6.06609	5.79701	6.23074	6.47411	6.73606	6.40088	6.47249	6.71012	6.49346	80.1	74.5	92.3	106	114.6	92.3	67	55.6	75.1	88.9	106.6	84.5	88.8	104.7	90.1	76.8	59.4	77.2	96.7	110.2	92.3	56.3	45	61.9	78.4	94.2	72.6	70.7	90.3	82.4	1	1	1	1	1	1	1	1	1	1	1	1	1	1	1
B7GDL8	B7GDL8	B7GDL8	NA	NA	B7GDL8	B7GDL8	NA	FALSE	TRUE	B7GDL8		Predicted protein		PHATRDRAFT_50296	0		unreviewed	16.5	NA	NA	NA	NA	NA	High	5	3	5	3	FALSE	Phaeodactylum tricornutum	3 v 3	0.104566	0.528046	0.694295	NA	NA	NA	NA	NA	NA	NA	NA	3 v 3	0.72787	0.0174869	0.0456198	NA	NA	NA	NA	NA	NA	NA	NA	3 v 3	-0.744378	0.062666	0.120711	NA	NA	NA	NA	NA	NA	NA	NA	3 v 3	-0.156119	0.354198	0.53477	NA	NA	NA	NA	NA	NA	NA	NA	3 v 3	0.0165073	0.953923	0.981683	NA	NA	NA	NA	NA	NA	NA	NA	3 v 3	0.06806	0.814409	0.896449	NA	NA	NA	NA	NA	NA	NA	NA	NA	NA	NA	NA	NA	NA	NA	NA	NA	NA	NA	NA	NA	NA	NA	NA	NA	NA	NA	NA	NA	NA	NA	NA	NA	NA	NA	NA	NA	NA	NA	NA	NA	NA	NA	NA	NA	NA	NA	NA	NA	NA	NA	NA	NA	4.60288	4.50462	4.57894	4.926	4.61471	4.45943	3.83794	4.2555	3.87774	4.87774	4.81762	4.45943	4.60288	5.1819	4.41954	24.3	22.7	23.9	30.4	24.5	22	14.3	19.1	14.7	29.4	28.2	22	24.3	36.3	21.4	23.3	18	20	27.7	23.6	22	12	15.5	12.1	26	25	18.9	19.4	31.3	19.6	1	1	1	1	1	1	1	1	1	1	1	1	1	1	1
B7GDM1	B7GDM1	B7GDM1	NA	NA	B7GDM1	B7GDM1	NA	FALSE	TRUE	B7GDM1		Predicted protein		PHATRDRAFT_50299	0		unreviewed	12.5	NA	NA	NA	NA	NA	High	5	2	2	2	FALSE	Phaeodactylum tricornutum	0 v 0	NA	NA	NA	NA	NA	NA	NA	NA	NA	NA	NA	0 v 0	NA	NA	NA	NA	NA	NA	NA	NA	NA	NA	NA	0 v 0	NA	NA	NA	NA	NA	NA	NA	NA	NA	NA	NA	0 v 0	NA	NA	NA	NA	NA	NA	NA	NA	NA	NA	NA	0 v 0	NA	NA	NA	NA	NA	NA	NA	NA	NA	NA	NA	0 v 0	NA	NA	NA	NA	NA	NA	NA	NA	NA	NA	NA	NA	NA	NA	NA	NA	NA	NA	NA	NA	NA	NA	NA	NA	NA	NA	NA	NA	NA	NA	NA	NA	NA	NA	NA	NA	NA	NA	NA	NA	NA	NA	NA	NA	NA	NA	NA	NA	NA	NA	NA	NA	NA	NA	NA	NA	NA	NA	NA	NA	NA	NA	NA	NA	NA	NA	NA	NA	NA	NA	NA	NA	NA	NA	NA	NA	NA	NA	NA	NA	NA	NA	NA	NA	NA	NA	NA	NA	NA	NA	NA	NA	NA	NA	NA	NA	NA	NA	NA	NA	NA	NA	NA	NA	NA	NA	NA	NA	NA	NA	NA	NA	NA	NA	NA	NA
B7GDM4	B7GDM4	B7GDM4	NA	NA	B7GDM4	B7GDM4	NA	FALSE	TRUE	B7GDM4		Predicted protein		PHATRDRAFT_50302	cellular response to DNA damage stimulus [GO:0006974]; regulation of mitochondrial membrane permeability involved in programmed necrotic cell death [GO:1902445]		unreviewed	7.4	NA	NA	NA	NA	NA	High	16	3	3	3	FALSE	Phaeodactylum tricornutum	3 v 3	0.255437	0.084709	0.375172	NA	NA	NA	NA	NA	NA	NA	NA	3 v 3	-0.79586	0.0185465	0.0472878	NA	NA	NA	NA	NA	NA	NA	NA	3 v 3	0.835473	0.00893829	0.0338134	NA	NA	NA	NA	NA	NA	NA	NA	3 v 3	-0.302593	0.0599045	0.208149	NA	NA	NA	NA	NA	NA	NA	NA	3 v 3	-0.039613	0.57943	0.795968	NA	NA	NA	NA	NA	NA	NA	NA	3 v 3	0.00754304	0.912664	0.952814	NA	NA	NA	NA	NA	NA	NA	NA	NA	NA	NA	NA	NA	NA	NA	NA	NA	NA	NA	NA	NA	NA	NA	NA	NA	NA	NA	NA	NA	NA	NA	NA	NA	NA	NA	NA	NA	NA	NA	NA	NA	NA	NA	NA	NA	NA	NA	NA	NA	NA	NA	NA	NA	4.67807	4.49825	4.7866	4.89239	4.9542	4.88264	5.64674	5.62059	5.99095	4.93074	5.0045	4.93546	4.89724	5.0268	4.82782	25.6	22.6	27.6	29.7	31	29.5	50.1	49.2	63.6	30.5	32.1	30.6	29.8	32.6	28.4	24.6	18	23.1	27.1	29.8	29.5	42.1	39.8	52.4	26.9	28.4	26.3	23.7	28.1	26	1	1	1	1	1	1	1	1	1	1	1	1	1	1	1
B7GDM5	B7GDM5	B7GDM5	NA	NA	B7GDM5	B7GDM5	NA	FALSE	TRUE	B7GDM5		Autophagy-related protein		PHATRDRAFT_50303	autophagy [GO:0006914]		unreviewed	16.7	NA	NA	NA	NA	NA	High	26	6	8	6	FALSE	Phaeodactylum tricornutum	3 v 3	-0.205211	0.0642148	0.375172	NA	NA	NA	NA	NA	NA	NA	NA	3 v 3	0.767338	0.0124016	0.0365308	NA	NA	NA	NA	NA	NA	NA	NA	3 v 3	-0.734019	0.0133018	0.0432358	NA	NA	NA	NA	NA	NA	NA	NA	3 v 3	0.260349	0.0303156	0.158311	NA	NA	NA	NA	NA	NA	NA	NA	3 v 3	-0.0333191	0.822008	0.923674	NA	NA	NA	NA	NA	NA	NA	NA	3 v 3	-0.0884573	0.563263	0.740987	NA	NA	NA	NA	NA	NA	NA	NA	NA	NA	NA	NA	NA	NA	NA	NA	NA	NA	NA	NA	NA	NA	NA	NA	NA	NA	NA	NA	NA	NA	NA	NA	NA	NA	NA	NA	NA	NA	NA	NA	NA	NA	NA	NA	NA	NA	NA	NA	NA	NA	NA	NA	NA	8.19032	8.04549	8.04712	7.96116	7.76421	7.94193	7.07575	7.27612	6.848	7.87098	7.71562	7.91528	7.88509	7.95536	7.56148	292.1	264.2	264.5	249.2	217.4	245.9	134.9	155	115.2	234.1	210.2	241.4	236.4	248.2	188.9	280.2	210.4	221.3	227.5	209.1	245.9	113.3	125.6	95	206.5	185.7	207.5	188.1	214	172.6	3	3	3	3	3	3	3	3	3	3	3	3	3	3	3
B7GDM6	B7GDM6	B7GDM6	NA	NA	B7GDM6	B7GDM6	NA	FALSE	TRUE	B7GDM6		Predicted protein		PHATRDRAFT_50304	0		unreviewed	9.1	NA	NA	NA	NA	NA	High	4	3	3	3	FALSE	Phaeodactylum tricornutum	0 v 0	NA	NA	NA	NA	NA	NA	NA	NA	NA	NA	NA	0 v 0	NA	NA	NA	NA	NA	NA	NA	NA	NA	NA	NA	0 v 0	NA	NA	NA	NA	NA	NA	NA	NA	NA	NA	NA	0 v 0	NA	NA	NA	NA	NA	NA	NA	NA	NA	NA	NA	0 v 0	NA	NA	NA	NA	NA	NA	NA	NA	NA	NA	NA	0 v 0	NA	NA	NA	NA	NA	NA	NA	NA	NA	NA	NA	NA	NA	NA	NA	NA	NA	NA	NA	NA	NA	NA	NA	NA	NA	NA	NA	NA	NA	NA	NA	NA	NA	NA	NA	NA	NA	NA	NA	NA	NA	NA	NA	NA	NA	NA	NA	NA	NA	NA	NA	NA	NA	NA	NA	NA	NA	NA	NA	NA	NA	NA	NA	NA	NA	NA	NA	NA	NA	NA	NA	NA	NA	NA	NA	NA	NA	NA	NA	NA	NA	NA	NA	NA	NA	NA	NA	NA	NA	NA	NA	NA	NA	NA	NA	NA	NA	NA	NA	NA	NA	NA	NA	NA	NA	NA	NA	NA	NA	NA	NA	NA	NA	NA	NA	NA
B7GDM7	B7GDM7	B7GDM7	NA	NA	B7GDM7	B7GDM7	NA	FALSE	TRUE	B7GDM7		Predicted protein		PHATRDRAFT_50305	0		unreviewed	3	NA	NA	NA	NA	NA	High	1	1	1	1	FALSE	Phaeodactylum tricornutum	0 v 0	NA	NA	NA	NA	NA	NA	NA	NA	NA	NA	NA	0 v 0	NA	NA	NA	NA	NA	NA	NA	NA	NA	NA	NA	0 v 0	NA	NA	NA	NA	NA	NA	NA	NA	NA	NA	NA	0 v 0	NA	NA	NA	NA	NA	NA	NA	NA	NA	NA	NA	0 v 0	NA	NA	NA	NA	NA	NA	NA	NA	NA	NA	NA	0 v 0	NA	NA	NA	NA	NA	NA	NA	NA	NA	NA	NA	NA	NA	NA	NA	NA	NA	NA	NA	NA	NA	NA	NA	NA	NA	NA	NA	NA	NA	NA	NA	NA	NA	NA	NA	NA	NA	NA	NA	NA	NA	NA	NA	NA	NA	NA	NA	NA	NA	NA	NA	NA	NA	NA	NA	NA	NA	NA	NA	NA	NA	NA	NA	NA	NA	NA	NA	NA	NA	NA	NA	NA	NA	NA	NA	NA	NA	NA	NA	NA	NA	NA	NA	NA	NA	NA	NA	NA	NA	NA	NA	NA	NA	NA	NA	NA	NA	NA	NA	NA	NA	NA	NA	NA	NA	NA	NA	NA	NA	NA	NA	NA	NA	NA	NA	NA
B7GDM8	B7GDM8	B7GDM8	B7GDM8	B7GDM8	B7GDM8	B7GDM8	B7GDM8	TRUE	TRUE	B7GDM8		Predicted protein		PHATRDRAFT_50306	0		unreviewed	5.7	B7GDM8	ISPAQALPGIR	1	S2(Phospho)	S46(Phospho)	High	5	1	2	1	FALSE	Phaeodactylum tricornutum	0 v 0	NA	NA	NA	0 v 0	NA	NA	NA	3 v 3	0.257434	0.160329	0.48404	0 v 0	NA	NA	NA	0 v 0	NA	NA	NA	3 v 3	-0.0690897	0.471095	0.563139	0 v 0	NA	NA	NA	0 v 0	NA	NA	NA	3 v 3	-0.100305	0.222758	0.335611	0 v 0	NA	NA	NA	0 v 0	NA	NA	NA	3 v 3	-0.304003	0.0359062	0.135682	0 v 0	NA	NA	NA	0 v 0	NA	NA	NA	3 v 3	-0.0312154	0.717308	0.798341	0 v 0	NA	NA	NA	0 v 0	NA	NA	NA	3 v 3	-0.0153534	0.914522	0.962378	NA	NA	NA	NA	NA	NA	NA	NA	NA	NA	NA	NA	NA	NA	NA	5.85703	5.94603	5.70346	5.77828	5.35602	5.59991	5.42157	5.57032	5.39536	5.42893	5.50753	5.65805	5.58885	5.48067	5.61864	55.6	49.1	43.6	50.1	39.4	48.5	36	38.5	34.7	38	40.2	43.4	38.3	38.5	44.9	NA	NA	NA	NA	NA	NA	NA	NA	NA	NA	NA	NA	NA	NA	NA	NA	NA	NA	NA	NA	NA	NA	NA	NA	NA	NA	NA	NA	NA	NA	NA	NA	NA	NA	NA	NA	NA	NA	NA	NA	NA	NA	NA	NA	NA	NA	NA	NA	NA	NA	NA	NA	NA	NA	NA	NA	NA	NA	NA	NA
B7GDM8	B7GDM8	B7GDM8	B7GDM8	B7GDM8	B7GDM8	B7GDM8	B7GDM8	TRUE	FALSE	B7GDM8		Predicted protein		PHATRDRAFT_50306	0		unreviewed	5.7	B7GDM8	ADLGTSSPTAR	1	Ambiguous	Ambiguous	High	5	1	2	1	FALSE	Phaeodactylum tricornutum	0 v 0	NA	NA	NA	0 v 0	NA	NA	NA	3 v 3	0.237351	0.0303902	0.32918	0 v 0	NA	NA	NA	0 v 0	NA	NA	NA	3 v 3	-0.00383261	0.987223	0.99151	0 v 0	NA	NA	NA	0 v 0	NA	NA	NA	3 v 3	-0.0144179	0.949557	0.965694	0 v 0	NA	NA	NA	0 v 0	NA	NA	NA	3 v 3	-0.291551	0.0609093	0.177712	0 v 0	NA	NA	NA	0 v 0	NA	NA	NA	3 v 3	-0.0105853	0.920022	0.943661	0 v 0	NA	NA	NA	0 v 0	NA	NA	NA	3 v 3	-0.0436154	0.509176	0.714386	NA	NA	NA	NA	NA	NA	NA	NA	NA	NA	NA	NA	NA	NA	NA	6.00019	6.12279	5.9409	5.87571	5.76188	5.71425	5.71107	6.07963	5.38702	5.69196	5.59795	5.89932	5.79881	5.74682	5.67535	61.4	55.5	51.4	53.6	52.2	52.5	44	54.8	34.5	45.6	42.8	51.3	44.3	46.3	46.7	NA	NA	NA	NA	NA	NA	NA	NA	NA	NA	NA	NA	NA	NA	NA	NA	NA	NA	NA	NA	NA	NA	NA	NA	NA	NA	NA	NA	NA	NA	NA	NA	NA	NA	NA	NA	NA	NA	NA	NA	NA	NA	NA	NA	NA	NA	NA	NA	NA	NA	NA	NA	NA	NA	NA	NA	NA	NA	NA	NA
B7GDN2	B7GDN2	B7GDN2	NA	NA	B7GDN2	B7GDN2	NA	FALSE	TRUE	B7GDN2		Predicted protein		PHATRDRAFT_50309	mRNA cis splicing, via spliceosome [GO:0045292]		unreviewed	10.7	NA	NA	NA	NA	NA	High	9	1	1	1	FALSE	Phaeodactylum tricornutum	3 v 3	-0.25355	0.0644002	0.375172	NA	NA	NA	NA	NA	NA	NA	NA	3 v 3	0.313387	0.0320825	0.0688401	NA	NA	NA	NA	NA	NA	NA	NA	3 v 3	-0.0805973	0.333337	0.420927	NA	NA	NA	NA	NA	NA	NA	NA	3 v 3	0.0352517	0.646751	0.774592	NA	NA	NA	NA	NA	NA	NA	NA	3 v 3	-0.23279	0.00211601	0.397986	NA	NA	NA	NA	NA	NA	NA	NA	3 v 3	-0.0144916	0.868367	0.928327	NA	NA	NA	NA	NA	NA	NA	NA	NA	NA	NA	NA	NA	NA	NA	NA	NA	NA	NA	NA	NA	NA	NA	NA	NA	NA	NA	NA	NA	NA	NA	NA	NA	NA	NA	NA	NA	NA	NA	NA	NA	NA	NA	NA	NA	NA	NA	NA	NA	NA	NA	NA	NA	6.34696	6.30925	6.13545	6.12722	5.87036	6.03342	5.88264	6.03782	5.82528	6.21335	6.2114	6.26115	5.98185	6.04221	5.96347	81.4	79.3	70.3	69.9	58.5	65.5	59	65.7	56.7	74.2	74.1	76.7	63.2	65.9	62.4	78.1	63.2	58.8	63.8	56.3	65.5	49.6	53.2	46.8	65.4	65.5	65.9	50.3	56.8	57	1	1	1	1	1	1	1	1	1	1	1	1	1	1	1
B7GDN3	B7GDN3	B7GDN3	NA	NA	B7GDN3	B7GDN3	NA	FALSE	TRUE	B7GDN3		Predicted protein		PHATRDRAFT_50310	RNA processing [GO:0006396]		unreviewed	10.7	NA	NA	NA	NA	NA	High	8	5	5	4	FALSE	Phaeodactylum tricornutum	3 v 3	-0.0609003	0.595509	0.744427	NA	NA	NA	NA	NA	NA	NA	NA	3 v 3	0.780312	0.00529192	0.0223278	NA	NA	NA	NA	NA	NA	NA	NA	3 v 3	-0.737008	0.00175142	0.0149641	NA	NA	NA	NA	NA	NA	NA	NA	3 v 3	-0.0203122	0.846495	0.911721	NA	NA	NA	NA	NA	NA	NA	NA	3 v 3	-0.0433046	0.550358	0.777452	NA	NA	NA	NA	NA	NA	NA	NA	3 v 3	0.0379079	0.647067	0.802173	NA	NA	NA	NA	NA	NA	NA	NA	NA	NA	NA	NA	NA	NA	NA	NA	NA	NA	NA	NA	NA	NA	NA	NA	NA	NA	NA	NA	NA	NA	NA	NA	NA	NA	NA	NA	NA	NA	NA	NA	NA	NA	NA	NA	NA	NA	NA	NA	NA	NA	NA	NA	NA	8.1982	8.09487	7.88874	8.03507	7.90388	8.06016	7.27798	7.43796	7.18587	8.03672	8.09698	8.10905	8.1236	8.06501	7.92422	293.7	273.4	237	262.3	239.5	266.9	155.2	173.4	145.6	262.6	273.8	276.1	278.9	267.8	242.9	281.7	217.7	198.3	239.5	230.4	266.9	130.4	140.5	120.1	231.7	241.9	237.3	221.9	230.9	222	3	3	3	3	3	3	3	3	3	3	3	3	3	3	3
B7GDQ0	B7GDQ0	B7GDQ0	NA	NA	B7GDQ0	B7GDQ0	NA	FALSE	TRUE	B7GDQ0		Predicted protein		PHATRDRAFT_50321	0		unreviewed	10.7	NA	NA	NA	NA	NA	High	17	5	9	5	FALSE	Phaeodactylum tricornutum	3 v 3	-0.196495	0.0767687	0.375172	NA	NA	NA	NA	NA	NA	NA	NA	3 v 3	0.483332	0.00154196	0.0117264	NA	NA	NA	NA	NA	NA	NA	NA	3 v 3	-0.520728	0.0140347	0.0444652	NA	NA	NA	NA	NA	NA	NA	NA	3 v 3	0.286435	0.00589787	0.095152	NA	NA	NA	NA	NA	NA	NA	NA	3 v 3	0.0373953	0.729321	0.878097	NA	NA	NA	NA	NA	NA	NA	NA	3 v 3	-0.0525447	0.663447	0.811783	NA	NA	NA	NA	NA	NA	NA	NA	NA	NA	NA	NA	NA	NA	NA	NA	NA	NA	NA	NA	NA	NA	NA	NA	NA	NA	NA	NA	NA	NA	NA	NA	NA	NA	NA	NA	NA	NA	NA	NA	NA	NA	NA	NA	NA	NA	NA	NA	NA	NA	NA	NA	NA	7.76818	7.87098	7.75154	7.66676	7.46842	7.66605	6.94486	7.10643	7.03012	7.57894	7.50621	7.44626	7.64602	7.62863	7.36894	218	234.1	215.5	203.2	177.1	203.1	123.2	137.8	130.7	191.2	181.8	174.4	200.3	197.9	165.3	209.1	186.5	180.3	185.5	170.4	203.1	103.4	111.7	107.8	168.7	160.6	149.9	159.4	170.6	151.1	2	2	2	2	2	2	2	2	2	2	2	2	2	2	2
NA	NA	NA	No Reliable Protein Match	B7GDQ9	B7GDQ9	NA	NA	TRUE	TRUE	B7GDQ9		Predicted protein		PHATRDRAFT_50327	0		unreviewed	6	B7GDQ9	QESASIVR	1	S3(Phospho)	S175(Phospho)	NA	NA	NA	NA	NA	NA	NA	NA	NA	NA	NA	0 v 0	NA	NA	NA	3 v 3	-0.154559	0.379911	0.668405	NA	NA	NA	NA	0 v 0	NA	NA	NA	3 v 3	0.123961	0.484391	0.575858	NA	NA	NA	NA	0 v 0	NA	NA	NA	3 v 3	-0.0370107	0.817964	0.865107	NA	NA	NA	NA	0 v 0	NA	NA	NA	3 v 3	0.314035	0.0492013	0.157604	NA	NA	NA	NA	0 v 0	NA	NA	NA	3 v 3	-0.160972	0.211291	0.376589	NA	NA	NA	NA	0 v 0	NA	NA	NA	3 v 3	0.320448	0.131072	0.443545	NA	NA	NA	NA	NA	NA	NA	NA	NA	NA	NA	NA	NA	NA	NA	5.54545	5.54172	5.41909	5.39833	5.8684	5.70321	5.79699	6.2056	5.81766	5.67606	5.79899	5.97332	5.85314	6.03406	6.04408	44.8	37.1	35.8	38.5	56.2	52.1	46.7	59.8	46.5	45.1	49.2	54	46	56.5	60.3	NA	NA	NA	NA	NA	NA	NA	NA	NA	NA	NA	NA	NA	NA	NA	NA	NA	NA	NA	NA	NA	NA	NA	NA	NA	NA	NA	NA	NA	NA	NA	NA	NA	NA	NA	NA	NA	NA	NA	NA	NA	NA	NA	NA	NA	NA	NA	NA	NA	NA	NA	NA	NA	NA	NA	NA	NA	NA	NA	NA
B7GDR5	B7GDR5	B7GDR5	NA	NA	B7GDR5	B7GDR5	NA	FALSE	TRUE	B7GDR5		Predicted protein		PHATRDRAFT_50332	0		unreviewed	9.9	NA	NA	NA	NA	NA	High	6	6	6	6	FALSE	Phaeodactylum tricornutum	3 v 3	0.0318175	0.841876	0.904349	NA	NA	NA	NA	NA	NA	NA	NA	3 v 3	0.171846	0.466559	0.545733	NA	NA	NA	NA	NA	NA	NA	NA	3 v 3	-0.123347	0.732273	0.787968	NA	NA	NA	NA	NA	NA	NA	NA	3 v 3	0.0461605	0.789585	0.871601	NA	NA	NA	NA	NA	NA	NA	NA	3 v 3	-0.0484988	0.878706	0.947833	NA	NA	NA	NA	NA	NA	NA	NA	3 v 3	-0.126477	0.690993	0.826846	NA	NA	NA	NA	NA	NA	NA	NA	NA	NA	NA	NA	NA	NA	NA	NA	NA	NA	NA	NA	NA	NA	NA	NA	NA	NA	NA	NA	NA	NA	NA	NA	NA	NA	NA	NA	NA	NA	NA	NA	NA	NA	NA	NA	NA	NA	NA	NA	NA	NA	NA	NA	NA	4.32193	4.20945	3.85798	4.1375	4.20163	4.14568	4.17792	4.00899	3.54844	3.93546	4.1375	4.17792	3.75489	4.58496	3.76553	20	18.5	14.5	17.6	18.4	17.7	18.1	16.1	11.7	15.3	17.6	18.1	13.5	24	13.6	19.2	14.8	12.1	16.1	17.7	17.7	15.2	13	9.7	13.5	15.5	15.6	10.7	20.7	12.5	1	1	1	1	1	1	1	1	1	1	1	1	1	1	1
NA	NA	NA	No Reliable Protein Match	B7GDR6	B7GDR6	NA	NA	TRUE	TRUE	B7GDR6		Predicted protein		PHATRDRAFT_50333	0		unreviewed	8.3	B7GDR6	LDSNNSDR	1	S6(Phospho)	S41(Phospho)	NA	NA	NA	NA	NA	NA	NA	NA	NA	NA	NA	0 v 0	NA	NA	NA	3 v 3	-3.18053	0.000230082	0.133333	NA	NA	NA	NA	0 v 0	NA	NA	NA	3 v 3	1.73235	0.000646382	0.0169507	NA	NA	NA	NA	0 v 0	NA	NA	NA	3 v 3	-1.7182	0.00591983	0.0481703	NA	NA	NA	NA	0 v 0	NA	NA	NA	3 v 3	-0.0628617	0.675605	0.788735	NA	NA	NA	NA	0 v 0	NA	NA	NA	3 v 3	-3.45055	0.000775976	0.0691016	NA	NA	NA	NA	0 v 0	NA	NA	NA	3 v 3	0.207152	0.476714	0.69529	NA	NA	NA	NA	NA	NA	NA	NA	NA	NA	NA	NA	NA	NA	NA	3.338	3.15619	3.29283	6.32729	6.67941	6.32193	4.69126	5.13642	4.9678	3.42893	3.00623	3.16329	6.70809	6.2318	7.01019	9.7	7.1	8.2	73.3	98.6	80	21.7	28.5	25.8	9.5	7.1	7.7	83.2	64.8	117.8	NA	NA	NA	NA	NA	NA	NA	NA	NA	NA	NA	NA	NA	NA	NA	NA	NA	NA	NA	NA	NA	NA	NA	NA	NA	NA	NA	NA	NA	NA	NA	NA	NA	NA	NA	NA	NA	NA	NA	NA	NA	NA	NA	NA	NA	NA	NA	NA	NA	NA	NA	NA	NA	NA	NA	NA	NA	NA	NA	NA
B7GDT0	B7GAB7, B7GDT0	B7GAB7	NA	NA	B7GDT0	B7GAB7, B7GDT0	NA	FALSE	TRUE	B7GDT0		Predicted protein		PHATRDRAFT_50343	0		unreviewed	5.3	NA	NA	NA	NA	NA	Medium	6	1	1	1	FALSE	Phaeodactylum tricornutum	0 v 0	NA	NA	NA	NA	NA	NA	NA	NA	NA	NA	NA	0 v 0	NA	NA	NA	NA	NA	NA	NA	NA	NA	NA	NA	0 v 0	NA	NA	NA	NA	NA	NA	NA	NA	NA	NA	NA	0 v 0	NA	NA	NA	NA	NA	NA	NA	NA	NA	NA	NA	0 v 0	NA	NA	NA	NA	NA	NA	NA	NA	NA	NA	NA	0 v 0	NA	NA	NA	NA	NA	NA	NA	NA	NA	NA	NA	NA	NA	NA	NA	NA	NA	NA	NA	NA	NA	NA	NA	NA	NA	NA	NA	NA	NA	NA	NA	NA	NA	NA	NA	NA	NA	NA	NA	NA	NA	NA	NA	NA	NA	NA	NA	NA	NA	NA	NA	NA	NA	NA	NA	NA	NA	NA	NA	NA	NA	NA	NA	NA	NA	NA	NA	NA	NA	NA	NA	NA	NA	NA	NA	NA	NA	NA	NA	NA	NA	NA	NA	NA	NA	NA	NA	NA	NA	NA	NA	NA	NA	NA	NA	NA	NA	NA	NA	NA	NA	NA	NA	NA	NA	NA	NA	NA	NA	NA	NA	NA	NA	NA	NA	NA
B7GDV5	B7GDV5	B7GDV5	NA	NA	B7GDV5	B7GDV5	NA	FALSE	TRUE	B7GDV5		Predicted protein		PHATRDRAFT_50358	0		unreviewed	3.1	NA	NA	NA	NA	NA	High	12	3	4	3	FALSE	Phaeodactylum tricornutum	3 v 3	0.0685921	0.426926	0.618	NA	NA	NA	NA	NA	NA	NA	NA	3 v 3	-0.41123	0.00522721	0.0221892	NA	NA	NA	NA	NA	NA	NA	NA	3 v 3	0.410028	0.000246667	0.00669279	NA	NA	NA	NA	NA	NA	NA	NA	3 v 3	-0.0836171	0.347562	0.528203	NA	NA	NA	NA	NA	NA	NA	NA	3 v 3	0.00120201	0.98356	0.993113	NA	NA	NA	NA	NA	NA	NA	NA	3 v 3	0.0162269	0.775975	0.875307	NA	NA	NA	NA	NA	NA	NA	NA	NA	NA	NA	NA	NA	NA	NA	NA	NA	NA	NA	NA	NA	NA	NA	NA	NA	NA	NA	NA	NA	NA	NA	NA	NA	NA	NA	NA	NA	NA	NA	NA	NA	NA	NA	NA	NA	NA	NA	NA	NA	NA	NA	NA	NA	6.75221	6.54381	6.61029	6.70736	6.78267	6.62205	7.12722	7.17193	7.0917	6.62644	6.7879	6.74281	6.67948	6.71973	6.76155	107.8	93.3	97.7	104.5	110.1	98.5	139.8	144.2	136.4	98.8	110.5	107.1	102.5	105.4	108.5	103.4	74.3	81.8	95.4	106	98.5	117.4	116.8	112.4	87.1	97.7	92.1	81.6	90.8	99.2	2	2	2	2	2	2	2	2	2	2	2	2	2	2	2
NA	NA	NA	No Reliable Protein Match	B7GDW0	B7GDW0	NA	NA	TRUE	TRUE	B7GDW0		Predicted protein		PHATRDRAFT_50362	0		unreviewed	9.3	B7GDW0	YTASPPR	1	Y1(Phospho)	Y37(Phospho)	NA	NA	NA	NA	NA	NA	NA	NA	NA	NA	NA	0 v 0	NA	NA	NA	3 v 3	-0.259396	0.0593655	0.379809	NA	NA	NA	NA	0 v 0	NA	NA	NA	3 v 3	-0.151557	0.150806	0.242422	NA	NA	NA	NA	0 v 0	NA	NA	NA	3 v 3	0.306275	0.019289	0.0778512	NA	NA	NA	NA	0 v 0	NA	NA	NA	3 v 3	0.716378	0.00232564	0.0398228	NA	NA	NA	NA	0 v 0	NA	NA	NA	3 v 3	0.457831	0.00515879	0.102226	NA	NA	NA	NA	0 v 0	NA	NA	NA	3 v 3	-0.000849529	0.991892	0.995892	NA	NA	NA	NA	NA	NA	NA	NA	NA	NA	NA	NA	NA	NA	NA	5.47956	5.46177	5.23906	5.59425	5.76739	5.59694	5.86929	6.07171	5.93385	6.07096	6.02891	6.22966	5.67299	5.55016	5.73288	42.8	35.1	31.6	44.1	52.4	48.4	49.1	54.5	50.4	59.3	57.7	64.5	40.6	40.4	48.6	NA	NA	NA	NA	NA	NA	NA	NA	NA	NA	NA	NA	NA	NA	NA	NA	NA	NA	NA	NA	NA	NA	NA	NA	NA	NA	NA	NA	NA	NA	NA	NA	NA	NA	NA	NA	NA	NA	NA	NA	NA	NA	NA	NA	NA	NA	NA	NA	NA	NA	NA	NA	NA	NA	NA	NA	NA	NA	NA	NA
B7GDW2	B7GDW2	B7GDW2	B7GDW2	B7GDW2	B7GDW2	B7GDW2	B7GDW2	TRUE	TRUE	B7GDW2		Predicted protein		PHATRDRAFT_50364	0		unreviewed	5.7	B7GDW2	SEADIASEEESSEATK	1	S7(Phospho)	S67(Phospho)	High	5	3	3	3	FALSE	Phaeodactylum tricornutum	0 v 0	NA	NA	NA	0 v 0	NA	NA	NA	3 v 3	-0.271916	0.130487	0.46108	0 v 0	NA	NA	NA	0 v 0	NA	NA	NA	3 v 3	-0.457354	0.0201449	0.0678473	0 v 0	NA	NA	NA	0 v 0	NA	NA	NA	3 v 3	-0.548515	0.0164038	0.0721644	0 v 0	NA	NA	NA	0 v 0	NA	NA	NA	3 v 3	0.108924	0.449207	0.609237	0 v 0	NA	NA	NA	0 v 0	NA	NA	NA	3 v 3	-0.0911606	0.475415	0.612886	0 v 0	NA	NA	NA	0 v 0	NA	NA	NA	3 v 3	-0.0718313	0.585662	0.766561	NA	NA	NA	NA	NA	NA	NA	NA	NA	NA	NA	NA	NA	NA	NA	5.66587	5.26854	5.40288	5.71048	5.81612	5.62644	5.16333	5.16648	4.96219	5.54207	5.56729	5.55471	5.82783	5.4656	5.64412	48.7	30.7	35.4	47.8	54.2	49.4	30.1	29.1	25.7	41.1	41.9	40.4	45.2	38.1	45.7	NA	NA	NA	NA	NA	NA	NA	NA	NA	NA	NA	NA	NA	NA	NA	NA	NA	NA	NA	NA	NA	NA	NA	NA	NA	NA	NA	NA	NA	NA	NA	NA	NA	NA	NA	NA	NA	NA	NA	NA	NA	NA	NA	NA	NA	NA	NA	NA	NA	NA	NA	NA	NA	NA	NA	NA	NA	NA	NA	NA
B7GDW2	B7GDW2	B7GDW2	B7GDW2	B7GDW2	B7GDW2	B7GDW2	B7GDW2	TRUE	FALSE	B7GDW2		Predicted protein		PHATRDRAFT_50364	0		unreviewed	5.7	B7GDW2	GNDDESEDIVSVR	1	S6(Phospho)	S264(Phospho)	High	5	3	3	3	FALSE	Phaeodactylum tricornutum	0 v 0	NA	NA	NA	0 v 0	NA	NA	NA	3 v 3	-0.135454	0.316615	0.619248	0 v 0	NA	NA	NA	0 v 0	NA	NA	NA	3 v 3	-0.398167	0.0562971	0.123526	0 v 0	NA	NA	NA	0 v 0	NA	NA	NA	3 v 3	-0.504125	0.0253447	0.0898527	0 v 0	NA	NA	NA	0 v 0	NA	NA	NA	3 v 3	-0.107138	0.298079	0.467871	0 v 0	NA	NA	NA	0 v 0	NA	NA	NA	3 v 3	-0.105958	0.215447	0.380181	0 v 0	NA	NA	NA	0 v 0	NA	NA	NA	3 v 3	-0.136634	0.283277	0.558052	NA	NA	NA	NA	NA	NA	NA	NA	NA	NA	NA	NA	NA	NA	NA	6.26165	6.04262	6.02274	6.39833	6.08712	6.24793	5.46109	5.53235	5.81766	6.01894	6.05124	5.93542	6.20241	6.12317	5.99789	73.6	52.5	54.4	77	65.4	76	37	37.5	46.5	57.2	58.6	52.6	58.6	60.1	58.4	NA	NA	NA	NA	NA	NA	NA	NA	NA	NA	NA	NA	NA	NA	NA	NA	NA	NA	NA	NA	NA	NA	NA	NA	NA	NA	NA	NA	NA	NA	NA	NA	NA	NA	NA	NA	NA	NA	NA	NA	NA	NA	NA	NA	NA	NA	NA	NA	NA	NA	NA	NA	NA	NA	NA	NA	NA	NA	NA	NA
B7GDW2	B7GDW2	B7GDW2	B7GDW2	B7GDW2	B7GDW2	B7GDW2	B7GDW2	TRUE	FALSE	B7GDW2		Predicted protein		PHATRDRAFT_50364	0		unreviewed	5.7	B7GDW2	QSVGSPNNLSNDELPSR	2	S5(Phospho)	S290(Phospho)	High	5	3	3	3	FALSE	Phaeodactylum tricornutum	0 v 0	NA	NA	NA	0 v 0	NA	NA	NA	3 v 3	0.181276	0.344242	0.64007	0 v 0	NA	NA	NA	0 v 0	NA	NA	NA	3 v 3	-0.404821	0.0319792	0.0881006	0 v 0	NA	NA	NA	0 v 0	NA	NA	NA	3 v 3	-0.25423	0.15673	0.261042	0 v 0	NA	NA	NA	0 v 0	NA	NA	NA	3 v 3	-0.225686	0.278972	0.448006	0 v 0	NA	NA	NA	0 v 0	NA	NA	NA	3 v 3	0.150591	0.384333	0.537355	0 v 0	NA	NA	NA	0 v 0	NA	NA	NA	3 v 3	-0.195	0.241175	0.523424	NA	NA	NA	NA	NA	NA	NA	NA	NA	NA	NA	NA	NA	NA	NA	6.68938	6.64307	6.2253	6.41139	6.33574	6.26679	5.99041	5.85197	5.82385	6.23628	6.16482	6.47959	5.97055	6.08425	6.37412	99	79.6	62.6	77.7	77.7	77	53.4	46.8	46.7	66.5	63.4	76.7	49.9	58.5	75.8	NA	NA	NA	NA	NA	NA	NA	NA	NA	NA	NA	NA	NA	NA	NA	NA	NA	NA	NA	NA	NA	NA	NA	NA	NA	NA	NA	NA	NA	NA	NA	NA	NA	NA	NA	NA	NA	NA	NA	NA	NA	NA	NA	NA	NA	NA	NA	NA	NA	NA	NA	NA	NA	NA	NA	NA	NA	NA	NA	NA
B7GDW2	B7GDW2	B7GDW2	B7GDW2	B7GDW2	B7GDW2	B7GDW2	B7GDW2	TRUE	FALSE	B7GDW2		Predicted protein		PHATRDRAFT_50364	0		unreviewed	5.7	B7GDW2	NDSPSK	1	S3(Phospho)	S51(Phospho)	High	5	3	3	3	FALSE	Phaeodactylum tricornutum	0 v 0	NA	NA	NA	0 v 0	NA	NA	NA	3 v 3	0.0424732	0.817391	0.922383	0 v 0	NA	NA	NA	0 v 0	NA	NA	NA	3 v 3	-0.32079	0.0592749	0.126929	0 v 0	NA	NA	NA	0 v 0	NA	NA	NA	3 v 3	-0.281851	0.0139988	0.0678971	0 v 0	NA	NA	NA	0 v 0	NA	NA	NA	3 v 3	-0.0862971	0.646498	0.767203	0 v 0	NA	NA	NA	0 v 0	NA	NA	NA	3 v 3	0.0389399	0.740371	0.814712	0 v 0	NA	NA	NA	0 v 0	NA	NA	NA	3 v 3	-0.0827638	0.482506	0.697287	NA	NA	NA	NA	NA	NA	NA	NA	NA	NA	NA	NA	NA	NA	NA	7.24291	7.05493	6.74906	6.80397	7.11551	7	6.59327	6.68896	6.54341	6.80305	6.8705	7.11446	6.79065	6.924	6.95655	145.3	105.9	90	102	133.4	128	81.1	83.6	76.9	98.5	103.4	119.1	88.1	104.7	113.5	NA	NA	NA	NA	NA	NA	NA	NA	NA	NA	NA	NA	NA	NA	NA	NA	NA	NA	NA	NA	NA	NA	NA	NA	NA	NA	NA	NA	NA	NA	NA	NA	NA	NA	NA	NA	NA	NA	NA	NA	NA	NA	NA	NA	NA	NA	NA	NA	NA	NA	NA	NA	NA	NA	NA	NA	NA	NA	NA	NA
B7GDW2	B7GDW2	B7GDW2	B7GDW2	B7GDW2	B7GDW2	B7GDW2	B7GDW2	TRUE	FALSE	B7GDW2		Predicted protein		PHATRDRAFT_50364	0		unreviewed	5.7	B7GDW2	FSPSVLK	1	S2(Phospho)	S277(Phospho)	High	5	3	3	3	FALSE	Phaeodactylum tricornutum	0 v 0	NA	NA	NA	0 v 0	NA	NA	NA	3 v 3	0.18892	0.333051	0.633143	0 v 0	NA	NA	NA	0 v 0	NA	NA	NA	3 v 3	-1.15336	0.00237418	0.0267238	0 v 0	NA	NA	NA	0 v 0	NA	NA	NA	3 v 3	-1.04124	0.00900005	0.056128	0 v 0	NA	NA	NA	0 v 0	NA	NA	NA	3 v 3	-0.10495	0.595801	0.727363	0 v 0	NA	NA	NA	0 v 0	NA	NA	NA	3 v 3	0.11212	0.386756	0.539039	0 v 0	NA	NA	NA	0 v 0	NA	NA	NA	3 v 3	-0.0281489	0.591124	0.770233	NA	NA	NA	NA	NA	NA	NA	NA	NA	NA	NA	NA	NA	NA	NA	7.4489	7.26737	6.93809	7.08225	7.0031	7.00225	6.15853	5.99283	5.72806	7.05137	6.97801	7.31013	6.98922	6.93908	7.07486	167.6	122.7	102.6	123.7	123.4	128.2	60	51.6	43.7	117	111.4	136.4	101.1	105.8	123.2	NA	NA	NA	NA	NA	NA	NA	NA	NA	NA	NA	NA	NA	NA	NA	NA	NA	NA	NA	NA	NA	NA	NA	NA	NA	NA	NA	NA	NA	NA	NA	NA	NA	NA	NA	NA	NA	NA	NA	NA	NA	NA	NA	NA	NA	NA	NA	NA	NA	NA	NA	NA	NA	NA	NA	NA	NA	NA	NA	NA
B7GDX5	B7GDX5	B7GDX5	NA	NA	B7GDX5	B7GDX5	NA	FALSE	TRUE	B7GDX5		Predicted protein		PHATRDRAFT_50377	0		unreviewed	6.6	NA	NA	NA	NA	NA	High	9	5	5	5	FALSE	Phaeodactylum tricornutum	3 v 3	0.00828393	0.877878	0.928883	NA	NA	NA	NA	NA	NA	NA	NA	3 v 3	-0.281223	0.0320733	0.0688401	NA	NA	NA	NA	NA	NA	NA	NA	3 v 3	-0.0690142	0.561755	0.641254	NA	NA	NA	NA	NA	NA	NA	NA	3 v 3	0.231425	0.0716597	0.226759	NA	NA	NA	NA	NA	NA	NA	NA	3 v 3	0.350238	0.0483312	0.434316	NA	NA	NA	NA	NA	NA	NA	NA	3 v 3	0.110529	0.385832	0.614447	NA	NA	NA	NA	NA	NA	NA	NA	NA	NA	NA	NA	NA	NA	NA	NA	NA	NA	NA	NA	NA	NA	NA	NA	NA	NA	NA	NA	NA	NA	NA	NA	NA	NA	NA	NA	NA	NA	NA	NA	NA	NA	NA	NA	NA	NA	NA	NA	NA	NA	NA	NA	NA	6.67243	6.69209	6.68089	6.59544	6.732	6.74281	6.78921	6.66818	6.73742	6.56834	6.44294	6.33985	6.71287	6.99548	6.69349	102	103.4	102.6	96.7	106.3	107.1	110.6	101.7	106.7	94.9	87	81	104.9	127.6	103.5	97.8	82.4	85.9	88.3	102.3	107.1	92.9	82.4	88	83.7	76.9	69.6	83.5	110	94.5	3	3	3	3	3	3	3	3	3	3	3	3	3	3	3
B7GDY2	B7GDY2	B7GDY2	NA	NA	B7GDY2	B7GDY2	NA	FALSE	TRUE	B7GDY2		Peptide-methionine (S)-S-oxide reductase, EC 1.8.4.11 (Peptide-methionine (S)-S-oxide reductase)		PHATRDRAFT_50384	0		unreviewed	20.3	NA	NA	NA	NA	NA	High	30	6	13	6	FALSE	Phaeodactylum tricornutum	3 v 3	-0.0707152	0.141809	0.389486	NA	NA	NA	NA	NA	NA	NA	NA	3 v 3	-0.583349	0.00334985	0.017416	NA	NA	NA	NA	NA	NA	NA	NA	3 v 3	0.608925	0.00436913	0.0234661	NA	NA	NA	NA	NA	NA	NA	NA	3 v 3	-0.178626	0.00389565	0.0914332	NA	NA	NA	NA	NA	NA	NA	NA	3 v 3	-0.0255761	0.77704	0.900402	NA	NA	NA	NA	NA	NA	NA	NA	3 v 3	0.223766	0.0859354	0.331136	NA	NA	NA	NA	NA	NA	NA	NA	NA	NA	NA	NA	NA	NA	NA	NA	NA	NA	NA	NA	NA	NA	NA	NA	NA	NA	NA	NA	NA	NA	NA	NA	NA	NA	NA	NA	NA	NA	NA	NA	NA	NA	NA	NA	NA	NA	NA	NA	NA	NA	NA	NA	NA	8.23936	8.1814	8.20897	8.09381	8.20016	8.1236	8.86635	9.03919	9.01011	8.38931	8.42668	8.34961	8.40727	8.46923	8.21237	302.2	290.3	295.9	273.2	294.1	278.9	466.7	526.1	515.6	335.3	344.1	326.2	339.5	354.4	296.6	289.9	231.2	247.6	249.4	283	278.9	392	426.3	425.1	295.7	304.1	280.4	270.2	305.6	271	5	5	5	5	5	5	5	5	5	5	5	5	5	5	5
B7GDY7	B7GDY7	B7GDY7	NA	NA	B7GDY7	B7GDY7	NA	FALSE	TRUE	B7GDY7		Predicted protein		PHATRDRAFT_50388	0		unreviewed	1	NA	NA	NA	NA	NA	High	8	3	8	3	FALSE	Phaeodactylum tricornutum	3 v 3	0.0649037	0.281928	0.498938	NA	NA	NA	NA	NA	NA	NA	NA	3 v 3	0.262241	0.053723	0.0988828	NA	NA	NA	NA	NA	NA	NA	NA	3 v 3	-0.391141	0.0527072	0.106975	NA	NA	NA	NA	NA	NA	NA	NA	3 v 3	-0.0856216	0.33209	0.511958	NA	NA	NA	NA	NA	NA	NA	NA	3 v 3	0.128899	0.342643	0.648431	NA	NA	NA	NA	NA	NA	NA	NA	3 v 3	0.149617	0.260436	0.511433	NA	NA	NA	NA	NA	NA	NA	NA	NA	NA	NA	NA	NA	NA	NA	NA	NA	NA	NA	NA	NA	NA	NA	NA	NA	NA	NA	NA	NA	NA	NA	NA	NA	NA	NA	NA	NA	NA	NA	NA	NA	NA	NA	NA	NA	NA	NA	NA	NA	NA	NA	NA	NA	7.13853	7.15583	7.15076	7.12619	7.27333	7.24031	6.94953	6.96347	7.00225	7.25361	7.33985	7.10852	7.47168	7.44708	7.16993	140.9	142.6	142.1	139.7	154.7	151.2	123.6	124.8	128.2	152.6	162	138	177.5	174.5	144	135.2	113.6	118.9	127.5	148.9	151.2	103.8	101.1	105.7	134.6	143.1	118.7	141.3	150.5	131.6	2	2	2	2	2	2	2	2	2	2	2	2	2	2	2
B7GDZ4	B7GDZ4	B7GDZ4	NA	NA	B7GDZ4	B7GDZ4	NA	FALSE	TRUE	B7GDZ4		Predicted protein		PHATRDRAFT_50397	lipid metabolic process [GO:0006629]		unreviewed	13.4	NA	NA	NA	NA	NA	High	5	4	5	4	FALSE	Phaeodactylum tricornutum	3 v 3	0.113418	0.421727	0.613307	NA	NA	NA	NA	NA	NA	NA	NA	3 v 3	0.523799	0.106871	0.167842	NA	NA	NA	NA	NA	NA	NA	NA	3 v 3	-0.23965	0.0848321	0.149736	NA	NA	NA	NA	NA	NA	NA	NA	3 v 3	-0.360295	0.212464	0.398047	NA	NA	NA	NA	NA	NA	NA	NA	3 v 3	-0.284148	0.291978	0.612276	NA	NA	NA	NA	NA	NA	NA	NA	3 v 3	-0.037271	0.638882	0.798232	NA	NA	NA	NA	NA	NA	NA	NA	NA	NA	NA	NA	NA	NA	NA	NA	NA	NA	NA	NA	NA	NA	NA	NA	NA	NA	NA	NA	NA	NA	NA	NA	NA	NA	NA	NA	NA	NA	NA	NA	NA	NA	NA	NA	NA	NA	NA	NA	NA	NA	NA	NA	NA	4.55459	4.88753	4.54844	4.848	4.75489	4.72792	4.3505	4.51728	4.63227	5.42626	4.80219	4.84298	4.72792	4.853	4.63807	23.5	29.6	23.4	28.8	27	26.5	20.4	22.9	24.8	43	27.9	28.7	26.5	28.9	24.9	22.5	23.6	19.6	26.3	26	26.5	17.1	18.6	20.5	37.9	24.7	24.7	21.1	24.9	22.8	1	1	1	1	1	1	1	1	1	1	1	1	1	1	1
B7GE25	B7GE25	B7GE25	NA	NA	B7GE25	B7GE25	NA	FALSE	TRUE	B7GE25		Predicted protein		PHATRDRAFT_50419	0		unreviewed	3.2	NA	NA	NA	NA	NA	Medium	3	1	2	1	FALSE	Phaeodactylum tricornutum	3 v 3	-0.174813	0.403841	0.598197	NA	NA	NA	NA	NA	NA	NA	NA	3 v 3	0.342751	0.0664379	0.115706	NA	NA	NA	NA	NA	NA	NA	NA	3 v 3	-0.292698	0.0843611	0.149325	NA	NA	NA	NA	NA	NA	NA	NA	3 v 3	0.146942	0.172898	0.351482	NA	NA	NA	NA	NA	NA	NA	NA	3 v 3	-0.0500527	0.549288	0.777184	NA	NA	NA	NA	NA	NA	NA	NA	3 v 3	-0.0221824	0.908319	0.951005	NA	NA	NA	NA	NA	NA	NA	NA	NA	NA	NA	NA	NA	NA	NA	NA	NA	NA	NA	NA	NA	NA	NA	NA	NA	NA	NA	NA	NA	NA	NA	NA	NA	NA	NA	NA	NA	NA	NA	NA	NA	NA	NA	NA	NA	NA	NA	NA	NA	NA	NA	NA	NA	6.45779	6.71149	6.6014	6.55612	6.0917	6.59842	5.94953	6.29462	6.05745	6.42962	6.39403	6.50621	6.36282	6.52042	6.29646	87.9	104.8	97.1	94.1	68.2	96.9	61.8	78.5	66.6	86.2	84.1	90.9	82.3	91.8	78.6	84.3	83.4	81.2	85.9	65.6	96.9	51.9	63.6	54.9	76	74.3	78.2	65.5	79.2	71.8	1	1	1	1	1	1	1	1	1	1	1	1	1	1	1
B7GE29	B7GE29	B7GE29	NA	NA	B7GE29	B7GE29	NA	FALSE	TRUE	B7GE29		Predicted protein		PHATRDRAFT_50425	protein transport [GO:0015031]		unreviewed	18.3	NA	NA	NA	NA	NA	High	13	5	7	5	FALSE	Phaeodactylum tricornutum	3 v 3	0.00651834	0.93786	0.963772	NA	NA	NA	NA	NA	NA	NA	NA	3 v 3	0.386575	0.00131543	0.0108216	NA	NA	NA	NA	NA	NA	NA	NA	3 v 3	-0.317799	0.0085973	0.0333849	NA	NA	NA	NA	NA	NA	NA	NA	3 v 3	0.195574	0.0187324	0.134294	NA	NA	NA	NA	NA	NA	NA	NA	3 v 3	-0.0687755	0.32201	0.634112	NA	NA	NA	NA	NA	NA	NA	NA	3 v 3	-0.270868	0.0451317	0.275498	NA	NA	NA	NA	NA	NA	NA	NA	NA	NA	NA	NA	NA	NA	NA	NA	NA	NA	NA	NA	NA	NA	NA	NA	NA	NA	NA	NA	NA	NA	NA	NA	NA	NA	NA	NA	NA	NA	NA	NA	NA	NA	NA	NA	NA	NA	NA	NA	NA	NA	NA	NA	NA	7.01123	6.97499	6.98413	7.11998	6.86542	7.0045	6.47735	6.36457	6.38198	6.72928	6.82146	6.83289	6.79051	6.6279	6.75889	129	125.8	126.6	139.1	116.6	128.4	89.1	82.4	83.4	106.1	113.1	114	110.7	98.9	108.3	123.8	100.2	105.9	127	112.2	128.4	74.8	66.7	68.8	93.6	99.9	98	88.1	85.2	98.9	2	2	2	2	2	2	2	2	2	2	2	2	2	2	2
B7GE34	B7GE34	B7GE34	NA	NA	B7GE34	B7GE34	NA	FALSE	TRUE	B7GE34		Predicted protein		PHATRDRAFT_50429	0		unreviewed	8.3	NA	NA	NA	NA	NA	High	2	2	2	2	FALSE	Phaeodactylum tricornutum	3 v 3	0.432835	0.102957	0.377195	NA	NA	NA	NA	NA	NA	NA	NA	3 v 3	0.345233	0.205	0.27962	NA	NA	NA	NA	NA	NA	NA	NA	3 v 3	-0.373004	0.183625	0.264353	NA	NA	NA	NA	NA	NA	NA	NA	3 v 3	-0.575124	0.061974	0.210856	NA	NA	NA	NA	NA	NA	NA	NA	3 v 3	0.0277711	0.842663	0.932068	NA	NA	NA	NA	NA	NA	NA	NA	3 v 3	0.17006	0.291555	0.535536	NA	NA	NA	NA	NA	NA	NA	NA	NA	NA	NA	NA	NA	NA	NA	NA	NA	NA	NA	NA	NA	NA	NA	NA	NA	NA	NA	NA	NA	NA	NA	NA	NA	NA	NA	NA	NA	NA	NA	NA	NA	NA	NA	NA	NA	NA	NA	NA	NA	NA	NA	NA	NA	4.78136	4.79701	5.27798	5.25927	5.42962	5.46597	5.17393	4.85798	5.51412	5.58195	5.56682	5.43296	5.38543	5.49825	5.78136	27.5	27.8	38.8	38.3	43.1	44.2	36.1	29	45.7	47.9	47.4	43.2	41.8	45.2	55	26.4	22.2	32.5	34.9	41.4	44.2	30.3	23.5	37.7	42.3	41.9	37.1	33.2	39	50.2	1	1	1	1	1	1	1	1	1	1	1	1	1	1	1
B7GE41	B7GE41	B7GE41	NA	NA	B7GE41	B7GE41	NA	FALSE	TRUE	B7GE41		Predicted protein		PHATRDRAFT_50434	0		unreviewed	5.1	NA	NA	NA	NA	NA	High	9	3	5	3	FALSE	Phaeodactylum tricornutum	3 v 3	-0.242101	0.235152	0.454462	NA	NA	NA	NA	NA	NA	NA	NA	3 v 3	0.614923	0.00344411	0.0177588	NA	NA	NA	NA	NA	NA	NA	NA	3 v 3	-0.268031	0.184161	0.264863	NA	NA	NA	NA	NA	NA	NA	NA	3 v 3	-0.0868849	0.620894	0.756841	NA	NA	NA	NA	NA	NA	NA	NA	3 v 3	-0.346893	0.117155	0.479935	NA	NA	NA	NA	NA	NA	NA	NA	3 v 3	-0.0179063	0.911951	0.952762	NA	NA	NA	NA	NA	NA	NA	NA	NA	NA	NA	NA	NA	NA	NA	NA	NA	NA	NA	NA	NA	NA	NA	NA	NA	NA	NA	NA	NA	NA	NA	NA	NA	NA	NA	NA	NA	NA	NA	NA	NA	NA	NA	NA	NA	NA	NA	NA	NA	NA	NA	NA	NA	8.35799	8.09698	7.8505	7.76752	7.88387	7.92778	7.71493	7.52826	7.47816	8.15381	8.12877	8.28355	7.71493	7.69209	8.11842	328.1	273.8	230.8	217.9	236.2	243.5	210.1	184.6	178.3	284.8	279.9	311.6	210.1	206.8	277.9	314.7	218.1	193.1	198.9	227.3	243.5	176.5	149.6	147	251.3	247.3	267.8	167.2	178.3	254	3	3	3	3	3	3	3	3	3	3	3	3	3	3	3
B7GE44	B7GE44	B7GE44	NA	NA	B7GE44	B7GE44	NA	FALSE	TRUE	B7GE44		Predicted protein		PHATRDRAFT_50437	0		unreviewed	1.9	NA	NA	NA	NA	NA	High	43	5	7	5	FALSE	Phaeodactylum tricornutum	3 v 3	-0.0128698	0.917714	0.952946	NA	NA	NA	NA	NA	NA	NA	NA	3 v 3	0.771958	0.00265082	0.0154473	NA	NA	NA	NA	NA	NA	NA	NA	3 v 3	-0.811042	0.0041037	0.0226219	NA	NA	NA	NA	NA	NA	NA	NA	3 v 3	-0.0564342	0.60295	0.741069	NA	NA	NA	NA	NA	NA	NA	NA	3 v 3	0.039084	0.766273	0.894711	NA	NA	NA	NA	NA	NA	NA	NA	3 v 3	0.108388	0.469806	0.676157	NA	NA	NA	NA	NA	NA	NA	NA	NA	NA	NA	NA	NA	NA	NA	NA	NA	NA	NA	NA	NA	NA	NA	NA	NA	NA	NA	NA	NA	NA	NA	NA	NA	NA	NA	NA	NA	NA	NA	NA	NA	NA	NA	NA	NA	NA	NA	NA	NA	NA	NA	NA	NA	8.10538	8.09117	8.32508	8.28864	7.98982	8.20457	7.44294	7.31741	7.61471	8.16239	8.16792	8.36063	8.23122	8.46271	8.11426	275.4	272.7	320.7	312.7	254.2	295	174	159.5	196	286.5	287.6	328.7	300.5	352.8	277.1	264.2	217.2	268.4	285.4	244.6	295	146.2	129.2	161.6	252.7	254.1	282.5	239.1	304.2	253.2	5	5	5	5	5	5	5	5	5	5	5	5	5	5	5
B7GE46	B7GE46	B7GE46	NA	NA	B7GE46	B7GE46	NA	FALSE	TRUE	B7GE46		Predicted protein		PHATRDRAFT_50440	gene silencing by RNA [GO:0031047]		unreviewed	13.1	NA	NA	NA	NA	NA	High	45	37	81	37	FALSE	Phaeodactylum tricornutum	3 v 3	0.051617	0.653558	0.788473	NA	NA	NA	NA	NA	NA	NA	NA	3 v 3	-0.575916	0.00163354	0.0121286	NA	NA	NA	NA	NA	NA	NA	NA	3 v 3	0.612248	0.00138421	0.0137648	NA	NA	NA	NA	NA	NA	NA	NA	3 v 3	-0.0449979	0.619441	0.755831	NA	NA	NA	NA	NA	NA	NA	NA	3 v 3	-0.0363315	0.605044	0.803434	NA	NA	NA	NA	NA	NA	NA	NA	3 v 3	-0.0429507	0.67428	0.816974	NA	NA	NA	NA	NA	NA	NA	NA	NA	NA	NA	NA	NA	NA	NA	NA	NA	NA	NA	NA	NA	NA	NA	NA	NA	NA	NA	NA	NA	NA	NA	NA	NA	NA	NA	NA	NA	NA	NA	NA	NA	NA	NA	NA	NA	NA	NA	NA	NA	NA	NA	NA	NA	10.7502	10.6106	10.5284	10.5734	10.8468	10.6238	11.2748	11.3311	11.146	10.5704	10.7392	10.7145	10.7004	10.5732	10.6415	1722.4	1563.5	1476.9	1523.7	1841.7	1577.9	2477.7	2576.3	2266.1	1520.6	1709.3	1680.3	1664	1523.5	1597.4	1652.3	1245.3	1235.7	1390.9	1771.7	1577.9	2081.1	2087.5	1868.2	1341.3	1510.5	1444.3	1324.2	1313.6	1459.8	25	25	25	25	25	25	25	25	25	25	25	25	25	25	25
B7GE48	B7GE48	B7GE48	NA	NA	B7GE48	B7GE48	NA	FALSE	TRUE	B7GE48		Predicted protein		PHATRDRAFT_50442	0		unreviewed	10.9	NA	NA	NA	NA	NA	High	37	6	10	6	FALSE	Phaeodactylum tricornutum	3 v 3	-0.164203	0.461802	0.647349	NA	NA	NA	NA	NA	NA	NA	NA	3 v 3	0.198643	0.103875	0.164253	NA	NA	NA	NA	NA	NA	NA	NA	3 v 3	0.211725	0.118526	0.191211	NA	NA	NA	NA	NA	NA	NA	NA	3 v 3	0.171563	0.261138	0.446987	NA	NA	NA	NA	NA	NA	NA	NA	3 v 3	-0.410368	0.0197189	0.429426	NA	NA	NA	NA	NA	NA	NA	NA	3 v 3	-0.417728	0.110691	0.364496	NA	NA	NA	NA	NA	NA	NA	NA	NA	NA	NA	NA	NA	NA	NA	NA	NA	NA	NA	NA	NA	NA	NA	NA	NA	NA	NA	NA	NA	NA	NA	NA	NA	NA	NA	NA	NA	NA	NA	NA	NA	NA	NA	NA	NA	NA	NA	NA	NA	NA	NA	NA	NA	4.58496	4.87283	4.50462	4.7866	4.21723	4.46597	4.14568	4.30012	4.40599	4.52356	4.50462	4.41954	3.926	4.17792	4.1127	24	29.3	22.7	27.6	18.6	22.1	17.7	19.7	21.2	23	22.7	21.4	15.2	18.1	17.3	23	23.4	19	25.2	17.9	22.1	14.8	16	17.5	20.3	20.1	18.4	12.1	15.6	15.8	1	1	1	1	1	1	1	1	1	1	1	1	1	1	1
B7GE50	B7GE50	B7GE50	NA	NA	B7GE50	B7GE50	NA	FALSE	TRUE	B7GE50		Predicted protein		PHATRDRAFT_50443	lipid metabolic process [GO:0006629]		unreviewed	19.6	NA	NA	NA	NA	NA	High	3	1	1	1	FALSE	Phaeodactylum tricornutum	0 v 0	NA	NA	NA	NA	NA	NA	NA	NA	NA	NA	NA	0 v 0	NA	NA	NA	NA	NA	NA	NA	NA	NA	NA	NA	0 v 0	NA	NA	NA	NA	NA	NA	NA	NA	NA	NA	NA	0 v 0	NA	NA	NA	NA	NA	NA	NA	NA	NA	NA	NA	0 v 0	NA	NA	NA	NA	NA	NA	NA	NA	NA	NA	NA	0 v 0	NA	NA	NA	NA	NA	NA	NA	NA	NA	NA	NA	NA	NA	NA	NA	NA	NA	NA	NA	NA	NA	NA	NA	NA	NA	NA	NA	NA	NA	NA	NA	NA	NA	NA	NA	NA	NA	NA	NA	NA	NA	NA	NA	NA	NA	NA	NA	NA	NA	NA	NA	NA	NA	NA	NA	NA	NA	NA	NA	NA	NA	NA	NA	NA	NA	NA	NA	NA	NA	NA	NA	NA	NA	NA	NA	NA	NA	NA	NA	NA	NA	NA	NA	NA	NA	NA	NA	NA	NA	NA	NA	NA	NA	NA	NA	NA	NA	NA	NA	NA	NA	NA	NA	NA	NA	NA	NA	NA	NA	NA	NA	NA	NA	NA	NA	NA
B7GE52	B7GE52	B7GE52	B7GE52	B7GE52	B7GE52	B7GE52	B7GE52	TRUE	TRUE	B7GE52		Predicted protein		PHATRDRAFT_50446	protein transport [GO:0015031]; retrograde transport, endosome to Golgi [GO:0042147]		unreviewed	20.3	B7GE52	STDILNTVLGENEPEAQVEGSGYK	1	Ambiguous	Ambiguous	High	1	2	3	2	FALSE	Phaeodactylum tricornutum	0 v 0	NA	NA	NA	0 v 0	NA	NA	NA	3 v 3	0.0782002	0.823255	0.926023	0 v 0	NA	NA	NA	0 v 0	NA	NA	NA	3 v 3	-0.570679	0.241916	0.340311	0 v 0	NA	NA	NA	0 v 0	NA	NA	NA	3 v 3	-0.917313	0.115427	0.214441	0 v 0	NA	NA	NA	0 v 0	NA	NA	NA	3 v 3	0.094218	0.781922	0.861305	0 v 0	NA	NA	NA	0 v 0	NA	NA	NA	3 v 3	-0.346634	0.053392	0.215914	0 v 0	NA	NA	NA	0 v 0	NA	NA	NA	3 v 3	0.519053	0.0431203	0.373914	NA	NA	NA	NA	NA	NA	NA	NA	NA	NA	NA	NA	NA	NA	NA	2.98602	3.67887	3.95765	3.67998	3.2097	3.49825	3.01718	3.69585	2.48013	3.54557	3.83376	3.52586	3.95016	4.12077	3.87416	7.6	10.2	13	11.7	8.9	11.3	6.8	10.5	4.6	10.3	12.6	9.9	12.3	15	13.4	NA	NA	NA	NA	NA	NA	NA	NA	NA	NA	NA	NA	NA	NA	NA	NA	NA	NA	NA	NA	NA	NA	NA	NA	NA	NA	NA	NA	NA	NA	NA	NA	NA	NA	NA	NA	NA	NA	NA	NA	NA	NA	NA	NA	NA	NA	NA	NA	NA	NA	NA	NA	NA	NA	NA	NA	NA	NA	NA	NA
B7GE52	B7GE52	B7GE52	B7GE52	B7GE52	B7GE52	B7GE52	B7GE52	TRUE	FALSE	B7GE52		Predicted protein		PHATRDRAFT_50446	protein transport [GO:0015031]; retrograde transport, endosome to Golgi [GO:0042147]		unreviewed	20.3	B7GE52	QSGSTDESTQGVSPVAKPK	1	S13(Phospho)	S1025(Phospho)	High	1	2	3	2	FALSE	Phaeodactylum tricornutum	0 v 0	NA	NA	NA	0 v 0	NA	NA	NA	3 v 3	-0.24378	0.0844314	0.410585	0 v 0	NA	NA	NA	0 v 0	NA	NA	NA	3 v 3	-0.00196993	0.993464	0.994745	0 v 0	NA	NA	NA	0 v 0	NA	NA	NA	3 v 3	-0.254701	0.255962	0.370031	0 v 0	NA	NA	NA	0 v 0	NA	NA	NA	3 v 3	-0.16734	0.508038	0.659898	0 v 0	NA	NA	NA	0 v 0	NA	NA	NA	3 v 3	-0.252731	0.389993	0.541121	0 v 0	NA	NA	NA	0 v 0	NA	NA	NA	3 v 3	-0.158389	0.443396	0.66952	NA	NA	NA	NA	NA	NA	NA	NA	NA	NA	NA	NA	NA	NA	NA	3.71537	3.88909	3.62178	3.88643	4.12629	3.94486	3.43751	3.70952	3.57128	3.19892	3.90087	3.62442	3.62236	3.71213	4.14792	12.6	11.8	10.3	13.5	16.8	15.4	9.1	10.6	9.8	8.1	13.2	10.6	9.8	11.3	16.2	NA	NA	NA	NA	NA	NA	NA	NA	NA	NA	NA	NA	NA	NA	NA	NA	NA	NA	NA	NA	NA	NA	NA	NA	NA	NA	NA	NA	NA	NA	NA	NA	NA	NA	NA	NA	NA	NA	NA	NA	NA	NA	NA	NA	NA	NA	NA	NA	NA	NA	NA	NA	NA	NA	NA	NA	NA	NA	NA	NA
B7GE59	B7GE59	B7GE59	NA	NA	B7GE59	B7GE59	NA	FALSE	TRUE	B7GE59		Predicted protein		PHATRDRAFT_50451	0		unreviewed	6.1	NA	NA	NA	NA	NA	High	23	11	17	11	FALSE	Phaeodactylum tricornutum	3 v 3	0.150696	0.0911563	0.37629	NA	NA	NA	NA	NA	NA	NA	NA	3 v 3	-0.814538	0.000340622	0.0061006	NA	NA	NA	NA	NA	NA	NA	NA	3 v 3	0.766675	0.000229756	0.00669279	NA	NA	NA	NA	NA	NA	NA	NA	3 v 3	-0.0709956	0.274082	0.458265	NA	NA	NA	NA	NA	NA	NA	NA	3 v 3	0.0478632	0.35291	0.653608	NA	NA	NA	NA	NA	NA	NA	NA	3 v 3	-0.0318376	0.639447	0.798232	NA	NA	NA	NA	NA	NA	NA	NA	NA	NA	NA	NA	NA	NA	NA	NA	NA	NA	NA	NA	NA	NA	NA	NA	NA	NA	NA	NA	NA	NA	NA	NA	NA	NA	NA	NA	NA	NA	NA	NA	NA	NA	NA	NA	NA	NA	NA	NA	NA	NA	NA	NA	NA	8.48059	8.64422	8.58459	8.64313	8.80961	8.70874	9.42543	9.5074	9.43317	8.64024	8.62571	8.65642	8.76421	8.62863	8.67313	357.2	400.1	383.9	399.8	448.7	418.4	687.6	727.8	691.3	399	395	403.5	434.8	395.8	408.2	342.7	318.6	321.2	365	431.6	418.4	577.6	589.7	570	352	349.1	346.8	346	341.3	373	7	7	7	7	7	7	7	7	7	7	7	7	7	7	7
B7GE60	B7GE60	B7GE60	NA	NA	B7GE60	B7GE60	NA	FALSE	TRUE	B7GE60		1-(5-phosphoribosyl)-5-((5-phosphoribosylamino)methylideneamino)imidazole-4-carboxamideisomerase, EC 5.3.1.16 (5-proFAR isomerase) (Phosphoribosylformimino-5-aminoimidazole carboxamide ribotide isomerase)		PHATRDRAFT_50453	histidine biosynthetic process [GO:0000105]		unreviewed	23.9	NA	NA	NA	NA	NA	High	27	7	11	7	FALSE	Phaeodactylum tricornutum	3 v 3	-0.132483	0.160807	0.399238	NA	NA	NA	NA	NA	NA	NA	NA	3 v 3	-0.0841821	0.337176	0.418655	NA	NA	NA	NA	NA	NA	NA	NA	3 v 3	0.0397506	0.677284	0.741731	NA	NA	NA	NA	NA	NA	NA	NA	3 v 3	0.0385783	0.580613	0.725808	NA	NA	NA	NA	NA	NA	NA	NA	3 v 3	0.0444315	0.652025	0.831697	NA	NA	NA	NA	NA	NA	NA	NA	3 v 3	0.138336	0.220465	0.473397	NA	NA	NA	NA	NA	NA	NA	NA	NA	NA	NA	NA	NA	NA	NA	NA	NA	NA	NA	NA	NA	NA	NA	NA	NA	NA	NA	NA	NA	NA	NA	NA	NA	NA	NA	NA	NA	NA	NA	NA	NA	NA	NA	NA	NA	NA	NA	NA	NA	NA	NA	NA	NA	8.44997	8.40003	8.36851	8.30332	8.15228	8.36545	8.39789	8.55612	8.40131	8.45286	8.25974	8.39017	8.49346	8.47208	8.27053	349.7	337.8	330.5	315.9	284.5	329.8	337.3	376.4	338.1	350.4	306.5	335.5	360.4	355.1	308.8	335.5	269	276.5	288.3	273.7	329.8	283.3	305	278.8	309	270.9	288.3	286.8	306.2	282.2	5	5	5	5	5	5	5	5	5	5	5	5	5	5	5
B7GE63	B7GE63	B7GE63	NA	NA	B7GE63	B7GE63	NA	FALSE	TRUE	B7GE63		Predicted protein		PHATRDRAFT_50456	0		unreviewed	5.6	NA	NA	NA	NA	NA	High	11	3	4	3	FALSE	Phaeodactylum tricornutum	3 v 3	-0.306876	0.0150314	0.36428	NA	NA	NA	NA	NA	NA	NA	NA	3 v 3	1.10386	0.000621945	0.00768499	NA	NA	NA	NA	NA	NA	NA	NA	3 v 3	-0.84697	0.00174859	0.0149641	NA	NA	NA	NA	NA	NA	NA	NA	3 v 3	0.330769	0.0289678	0.155588	NA	NA	NA	NA	NA	NA	NA	NA	3 v 3	-0.256888	0.0780021	0.452533	NA	NA	NA	NA	NA	NA	NA	NA	3 v 3	-0.28078	0.0642464	0.305501	NA	NA	NA	NA	NA	NA	NA	NA	NA	NA	NA	NA	NA	NA	NA	NA	NA	NA	NA	NA	NA	NA	NA	NA	NA	NA	NA	NA	NA	NA	NA	NA	NA	NA	NA	NA	NA	NA	NA	NA	NA	NA	NA	NA	NA	NA	NA	NA	NA	NA	NA	NA	NA	6.29646	6.45286	6.40769	6.06824	6.10852	6.05961	4.96347	5.08746	4.80219	6.17193	5.91169	6.08108	5.65535	5.81506	5.92362	78.6	87.6	84.9	67.1	69	66.7	31.2	34	27.9	72.1	60.2	67.7	50.4	56.3	60.7	75.4	69.8	71.1	61.3	66.4	66.7	26.2	27.6	23	63.6	53.2	58.2	40.1	48.5	55.4	1	1	1	1	1	1	1	1	1	1	1	1	1	1	1
B7GE64	B7GE64	B7GE64	NA	NA	B7GE64	B7GE64	NA	FALSE	TRUE	B7GE64		Predicted protein		PHATRDRAFT_50457	transmembrane transport [GO:0055085]		unreviewed	17.1	NA	NA	NA	NA	NA	High	4	3	3	3	FALSE	Phaeodactylum tricornutum	3 v 3	-0.347107	0.152794	0.394172	NA	NA	NA	NA	NA	NA	NA	NA	3 v 3	0.486843	0.0440115	0.0860616	NA	NA	NA	NA	NA	NA	NA	NA	3 v 3	-0.3377	0.107209	0.177053	NA	NA	NA	NA	NA	NA	NA	NA	3 v 3	0.253329	0.174795	0.353241	NA	NA	NA	NA	NA	NA	NA	NA	3 v 3	-0.149143	0.445174	0.715179	NA	NA	NA	NA	NA	NA	NA	NA	3 v 3	-0.0553659	0.797067	0.886774	NA	NA	NA	NA	NA	NA	NA	NA	NA	NA	NA	NA	NA	NA	NA	NA	NA	NA	NA	NA	NA	NA	NA	NA	NA	NA	NA	NA	NA	NA	NA	NA	NA	NA	NA	NA	NA	NA	NA	NA	NA	NA	NA	NA	NA	NA	NA	NA	NA	NA	NA	NA	NA	5.52669	5.37504	5.42962	5.36807	4.81762	5.10434	4.89239	4.52356	4.69488	4.97728	5.17792	5.41616	4.82782	5.25172	5.04439	46.1	41.5	43.1	41.3	28.2	34.4	29.7	23	25.9	31.5	36.2	42.7	28.4	38.1	33	44.2	33	36.1	37.7	27.1	34.4	25	18.6	21.3	27.7	32	36.7	22.6	32.8	30.2	1	1	1	1	1	1	1	1	1	1	1	1	1	1	1
B7GE70	B7GE70	B7GE70	NA	NA	B7GE70	B7GE70	NA	FALSE	TRUE	B7GE70		Predicted protein		PHATRDRAFT_50463	0		unreviewed	10.7	NA	NA	NA	NA	NA	High	5	2	2	2	FALSE	Phaeodactylum tricornutum	3 v 3	0.242584	0.0353215	0.36428	NA	NA	NA	NA	NA	NA	NA	NA	3 v 3	0.110473	0.143264	0.21053	NA	NA	NA	NA	NA	NA	NA	NA	3 v 3	-0.253775	0.107663	0.177535	NA	NA	NA	NA	NA	NA	NA	NA	3 v 3	-0.0420711	0.533217	0.689741	NA	NA	NA	NA	NA	NA	NA	NA	3 v 3	0.143302	0.283166	0.607139	NA	NA	NA	NA	NA	NA	NA	NA	3 v 3	-0.0572103	0.624669	0.787385	NA	NA	NA	NA	NA	NA	NA	NA	NA	NA	NA	NA	NA	NA	NA	NA	NA	NA	NA	NA	NA	NA	NA	NA	NA	NA	NA	NA	NA	NA	NA	NA	NA	NA	NA	NA	NA	NA	NA	NA	NA	NA	NA	NA	NA	NA	NA	NA	NA	NA	NA	NA	NA	5.75756	5.92837	5.77083	6.02237	6.07468	6.08746	5.82273	5.77347	5.65535	5.85549	5.82782	5.89966	6.19967	5.87774	5.93546	54.1	60.9	54.6	65	67.4	68	56.6	54.7	50.4	57.9	56.8	59.7	73.5	58.8	61.2	51.9	48.5	45.7	59.4	64.8	68	47.5	44.3	41.6	51.1	50.2	51.3	58.5	50.7	55.9	1	1	1	1	1	1	1	1	1	1	1	1	1	1	1
B7GE71	B7GE71	B7GE71	NA	NA	B7GE71	B7GE71	NA	FALSE	TRUE	B7GE71		Predicted protein		PHATRDRAFT_50464	0		unreviewed	7.4	NA	NA	NA	NA	NA	High	26	12	17	12	FALSE	Phaeodactylum tricornutum	3 v 3	0.240772	0.002238	0.36428	NA	NA	NA	NA	NA	NA	NA	NA	3 v 3	0.0592546	0.596844	0.669124	NA	NA	NA	NA	NA	NA	NA	NA	3 v 3	-0.0611154	0.595404	0.671627	NA	NA	NA	NA	NA	NA	NA	NA	3 v 3	-0.19737	0.017198	0.129824	NA	NA	NA	NA	NA	NA	NA	NA	3 v 3	0.00186086	0.97689	0.989616	NA	NA	NA	NA	NA	NA	NA	NA	3 v 3	-0.0415414	0.494874	0.693703	NA	NA	NA	NA	NA	NA	NA	NA	NA	NA	NA	NA	NA	NA	NA	NA	NA	NA	NA	NA	NA	NA	NA	NA	NA	NA	NA	NA	NA	NA	NA	NA	NA	NA	NA	NA	NA	NA	NA	NA	NA	NA	NA	NA	NA	NA	NA	NA	NA	NA	NA	NA	NA	8.72826	8.66782	8.66356	8.88111	8.97011	8.93074	8.837	8.66	8.97699	8.82623	8.95361	8.87191	8.89148	8.80122	8.96463	424.1	406.7	405.5	471.5	501.5	488	457.3	404.5	503.9	453.9	495.8	468.5	474.9	446.1	499.6	406.8	323.9	339.3	430.4	482.5	488	384.1	327.8	415.5	400.4	438.2	402.7	377.9	384.6	456.5	7	7	7	7	7	7	7	7	7	7	7	7	7	7	7
B7GE81	B7GE81	B7GE81	NA	NA	B7GE81	B7GE81	NA	FALSE	TRUE	B7GE81		Predicted protein		PHATRDRAFT_50476	response to oxidative stress [GO:0006979]		unreviewed	17.4	NA	NA	NA	NA	NA	High	33	12	26	12	FALSE	Phaeodactylum tricornutum	3 v 3	-0.0457119	0.456045	0.641943	NA	NA	NA	NA	NA	NA	NA	NA	3 v 3	-0.534629	0.000131518	0.00468203	NA	NA	NA	NA	NA	NA	NA	NA	3 v 3	0.564394	0.000300999	0.0070185	NA	NA	NA	NA	NA	NA	NA	NA	3 v 3	-0.156371	0.0771638	0.234537	NA	NA	NA	NA	NA	NA	NA	NA	3 v 3	-0.0297641	0.472628	0.731406	NA	NA	NA	NA	NA	NA	NA	NA	3 v 3	0.172319	0.0212839	0.237189	NA	NA	NA	NA	NA	NA	NA	NA	NA	NA	NA	NA	NA	NA	NA	NA	NA	NA	NA	NA	NA	NA	NA	NA	NA	NA	NA	NA	NA	NA	NA	NA	NA	NA	NA	NA	NA	NA	NA	NA	NA	NA	NA	NA	NA	NA	NA	NA	NA	NA	NA	NA	NA	9.63554	9.64043	9.48985	9.51511	9.56224	9.55132	10.2343	10.2997	10.3048	9.74214	9.72195	9.77083	9.77528	9.70839	9.66196	795.4	798.1	719	731.7	756	750.3	1204.6	1260.4	1264.9	856.4	844.5	873.6	876.3	836.6	810.1	763	635.6	601.6	667.9	727.3	750.3	1011.8	1021.3	1042.8	755.5	746.3	750.9	697.4	721.4	740.3	10	10	10	10	10	10	10	10	10	10	10	10	10	10	10
B7GE85	B7GE85	B7GE85	NA	NA	B7GE85	B7GE85	NA	FALSE	TRUE	B7GE85		Predicted protein		PHATRDRAFT_50480	0		unreviewed	4.1	NA	NA	NA	NA	NA	High	17	9	10	9	FALSE	Phaeodactylum tricornutum	3 v 3	0.0771502	0.514439	0.684203	NA	NA	NA	NA	NA	NA	NA	NA	3 v 3	0.113741	0.246692	0.325168	NA	NA	NA	NA	NA	NA	NA	NA	3 v 3	-0.443875	0.0245148	0.0644218	NA	NA	NA	NA	NA	NA	NA	NA	3 v 3	0.0794417	0.0938232	0.259314	NA	NA	NA	NA	NA	NA	NA	NA	3 v 3	0.330134	0.0671606	0.445528	NA	NA	NA	NA	NA	NA	NA	NA	3 v 3	0.173542	0.275597	0.521478	NA	NA	NA	NA	NA	NA	NA	NA	NA	NA	NA	NA	NA	NA	NA	NA	NA	NA	NA	NA	NA	NA	NA	NA	NA	NA	NA	NA	NA	NA	NA	NA	NA	NA	NA	NA	NA	NA	NA	NA	NA	NA	NA	NA	NA	NA	NA	NA	NA	NA	NA	NA	NA	7.31016	7.37938	7.38024	7.55075	7.24031	7.51017	7.03892	7.16591	7.2854	7.32012	7.22593	7.2854	7.75221	7.64674	7.42291	158.7	166.5	166.6	187.5	151.2	182.3	131.5	143.6	156	159.8	149.7	156	215.6	200.4	171.6	152.3	132.6	139.4	171.2	145.4	182.3	110.5	116.3	128.6	141	132.3	134.1	171.6	172.8	156.8	5	5	5	5	5	5	5	5	5	5	5	5	5	5	5
B7GE87	B7GE87	B7GE87	B7GE87	B7GE87	B7GE87	B7GE87	B7GE87	TRUE	TRUE	B7GE87		Predicted protein		PHATRDRAFT_50482	0		unreviewed	6.6	B7GE87	IDSSSPATETPPAK	1	S4(Phospho)	S39(Phospho)	High	2	2	2	2	FALSE	Phaeodactylum tricornutum	0 v 0	NA	NA	NA	0 v 0	NA	NA	NA	3 v 3	0.00440145	0.975793	0.992784	0 v 0	NA	NA	NA	0 v 0	NA	NA	NA	3 v 3	0.418558	0.00134734	0.0214975	0 v 0	NA	NA	NA	0 v 0	NA	NA	NA	3 v 3	0.285637	0.105776	0.20287	0 v 0	NA	NA	NA	0 v 0	NA	NA	NA	3 v 3	-0.148931	0.291237	0.462145	0 v 0	NA	NA	NA	0 v 0	NA	NA	NA	3 v 3	-0.132921	0.332482	0.495413	0 v 0	NA	NA	NA	0 v 0	NA	NA	NA	3 v 3	-0.0116086	0.936229	0.972581	NA	NA	NA	NA	NA	NA	NA	NA	NA	NA	NA	NA	NA	NA	NA	5.64197	5.62483	5.31898	5.46425	5.41345	5.69488	5.76576	5.84579	5.78312	5.3629	5.39175	5.38434	5.71501	5.36363	5.45912	47.9	39.3	33.4	40.3	41	51.8	45.7	46.6	45.4	36.3	37.1	35.9	41.8	35.5	40.2	NA	NA	NA	NA	NA	NA	NA	NA	NA	NA	NA	NA	NA	NA	NA	NA	NA	NA	NA	NA	NA	NA	NA	NA	NA	NA	NA	NA	NA	NA	NA	NA	NA	NA	NA	NA	NA	NA	NA	NA	NA	NA	NA	NA	NA	NA	NA	NA	NA	NA	NA	NA	NA	NA	NA	NA	NA	NA	NA	NA
B7GE87	B7GE87	B7GE87	B7GE87	B7GE87	B7GE87	B7GE87	B7GE87	TRUE	FALSE	B7GE87		Predicted protein		PHATRDRAFT_50482	0		unreviewed	6.6	B7GE87	IDSSSPATETPPAK	1	S4(Phospho); S5(Phospho)	S39(Phospho); S40(Phospho)	High	2	2	2	2	FALSE	Phaeodactylum tricornutum	0 v 0	NA	NA	NA	0 v 0	NA	NA	NA	3 v 3	-0.0113016	0.899642	0.963214	0 v 0	NA	NA	NA	0 v 0	NA	NA	NA	3 v 3	-0.307644	0.0102639	0.0476646	0 v 0	NA	NA	NA	0 v 0	NA	NA	NA	3 v 3	-0.429351	0.0414325	0.114592	0 v 0	NA	NA	NA	0 v 0	NA	NA	NA	3 v 3	-0.136113	0.0410275	0.14273	0 v 0	NA	NA	NA	0 v 0	NA	NA	NA	3 v 3	-0.121707	0.379865	0.533172	0 v 0	NA	NA	NA	0 v 0	NA	NA	NA	3 v 3	-0.0257079	0.855823	0.93044	NA	NA	NA	NA	NA	NA	NA	NA	NA	NA	NA	NA	NA	NA	NA	5.62073	5.73437	5.64264	5.73443	5.76739	5.52982	5.20584	5.14651	5.31412	5.47746	5.53596	5.57598	5.86874	5.543	5.54278	47.2	42.4	41.8	48.6	52.4	46.2	31	28.7	32.8	39.3	41	41	46.5	40.2	42.6	NA	NA	NA	NA	NA	NA	NA	NA	NA	NA	NA	NA	NA	NA	NA	NA	NA	NA	NA	NA	NA	NA	NA	NA	NA	NA	NA	NA	NA	NA	NA	NA	NA	NA	NA	NA	NA	NA	NA	NA	NA	NA	NA	NA	NA	NA	NA	NA	NA	NA	NA	NA	NA	NA	NA	NA	NA	NA	NA	NA
B7GE87	B7GE87	B7GE87	B7GE87	B7GE87	B7GE87	B7GE87	B7GE87	TRUE	FALSE	B7GE87		Predicted protein		PHATRDRAFT_50482	0		unreviewed	6.6	B7GE87	IDSSSPATETPPAK	1	T10(Phospho); Ambiguous	T45(Phospho); Ambiguous	High	2	2	2	2	FALSE	Phaeodactylum tricornutum	0 v 0	NA	NA	NA	0 v 0	NA	NA	NA	3 v 3	0.145051	0.252194	0.569122	0 v 0	NA	NA	NA	0 v 0	NA	NA	NA	3 v 3	-0.0343837	0.814	0.852586	0 v 0	NA	NA	NA	0 v 0	NA	NA	NA	3 v 3	-0.138757	0.387415	0.49824	0 v 0	NA	NA	NA	0 v 0	NA	NA	NA	3 v 3	-0.317113	0.0536914	0.165985	0 v 0	NA	NA	NA	0 v 0	NA	NA	NA	3 v 3	-0.104374	0.309247	0.473344	0 v 0	NA	NA	NA	0 v 0	NA	NA	NA	3 v 3	-0.0676889	0.436024	0.664131	NA	NA	NA	NA	NA	NA	NA	NA	NA	NA	NA	NA	NA	NA	NA	5.89796	6.18884	5.92963	5.83199	5.91388	5.83542	5.51843	5.89449	5.54903	5.68562	5.59119	5.78829	5.6587	5.88631	5.83321	57.2	58.1	51	52	58	57.1	38.5	48.2	38.6	45.4	42.6	47.5	40.2	51	52.1	NA	NA	NA	NA	NA	NA	NA	NA	NA	NA	NA	NA	NA	NA	NA	NA	NA	NA	NA	NA	NA	NA	NA	NA	NA	NA	NA	NA	NA	NA	NA	NA	NA	NA	NA	NA	NA	NA	NA	NA	NA	NA	NA	NA	NA	NA	NA	NA	NA	NA	NA	NA	NA	NA	NA	NA	NA	NA	NA	NA
B7GE87	B7GE87	B7GE87	B7GE87	B7GE87	B7GE87	B7GE87	B7GE87	TRUE	FALSE	B7GE87		Predicted protein		PHATRDRAFT_50482	0		unreviewed	6.6	B7GE87	IDSSSPATETPPAK	2	Ambiguous	Ambiguous	High	2	2	2	2	FALSE	Phaeodactylum tricornutum	0 v 0	NA	NA	NA	0 v 0	NA	NA	NA	3 v 3	-0.0791819	0.214821	0.538474	0 v 0	NA	NA	NA	0 v 0	NA	NA	NA	3 v 3	0.228183	0.335098	0.438493	0 v 0	NA	NA	NA	0 v 0	NA	NA	NA	3 v 3	0.0153858	0.938446	0.958603	0 v 0	NA	NA	NA	0 v 0	NA	NA	NA	3 v 3	-0.138572	0.278489	0.447852	0 v 0	NA	NA	NA	0 v 0	NA	NA	NA	3 v 3	-0.212797	0.151082	0.320138	0 v 0	NA	NA	NA	0 v 0	NA	NA	NA	3 v 3	-0.00495646	0.864158	0.936003	NA	NA	NA	NA	NA	NA	NA	NA	NA	NA	NA	NA	NA	NA	NA	6.64498	6.70689	6.55366	6.66449	6.74659	6.732	6.50147	6.59999	7.07291	6.37477	6.43391	6.68114	6.70462	6.70413	6.71946	96	83.2	78.6	92.6	103.3	106.3	76.1	78.6	111	73.2	76.4	88.2	83	89.9	96.3	NA	NA	NA	NA	NA	NA	NA	NA	NA	NA	NA	NA	NA	NA	NA	NA	NA	NA	NA	NA	NA	NA	NA	NA	NA	NA	NA	NA	NA	NA	NA	NA	NA	NA	NA	NA	NA	NA	NA	NA	NA	NA	NA	NA	NA	NA	NA	NA	NA	NA	NA	NA	NA	NA	NA	NA	NA	NA	NA	NA
B7GE87	B7GE87	B7GE87	B7GE87	B7GE87	B7GE87	B7GE87	B7GE87	TRUE	FALSE	B7GE87		Predicted protein		PHATRDRAFT_50482	0		unreviewed	6.6	B7GE87	IDSSSPATETPPAK	1	S5(Phospho)	S40(Phospho)	High	2	2	2	2	FALSE	Phaeodactylum tricornutum	0 v 0	NA	NA	NA	0 v 0	NA	NA	NA	3 v 3	0.199924	0.150339	0.477377	0 v 0	NA	NA	NA	0 v 0	NA	NA	NA	3 v 3	-0.828829	0.00197411	0.0249026	0 v 0	NA	NA	NA	0 v 0	NA	NA	NA	3 v 3	-0.657841	0.00644244	0.0501383	0 v 0	NA	NA	NA	0 v 0	NA	NA	NA	3 v 3	-0.288723	0.0708457	0.195211	0 v 0	NA	NA	NA	0 v 0	NA	NA	NA	3 v 3	0.170988	0.204939	0.372256	0 v 0	NA	NA	NA	0 v 0	NA	NA	NA	3 v 3	-0.259787	0.0941161	0.410828	NA	NA	NA	NA	NA	NA	NA	NA	NA	NA	NA	NA	NA	NA	NA	7.2946	7.14087	6.98513	7.06818	6.87735	6.87529	5.88972	6.077	6.10123	6.85484	6.79606	6.90353	6.52335	6.66839	6.84973	150.6	112.4	106	122.5	113.1	117.4	49.8	54.7	56.6	102.1	98.2	102.9	73.2	87.7	105.4	NA	NA	NA	NA	NA	NA	NA	NA	NA	NA	NA	NA	NA	NA	NA	NA	NA	NA	NA	NA	NA	NA	NA	NA	NA	NA	NA	NA	NA	NA	NA	NA	NA	NA	NA	NA	NA	NA	NA	NA	NA	NA	NA	NA	NA	NA	NA	NA	NA	NA	NA	NA	NA	NA	NA	NA	NA	NA	NA	NA
B7GE87	B7GE87	B7GE87	B7GE87	B7GE87	B7GE87	B7GE87	B7GE87	TRUE	FALSE	B7GE87		Predicted protein		PHATRDRAFT_50482	0		unreviewed	6.6	B7GE87	GISNEYGGDSTR	1	S3(Phospho)	S21(Phospho)	High	2	2	2	2	FALSE	Phaeodactylum tricornutum	0 v 0	NA	NA	NA	0 v 0	NA	NA	NA	3 v 3	-0.190717	0.425749	0.703578	0 v 0	NA	NA	NA	0 v 0	NA	NA	NA	3 v 3	0.32698	0.198527	0.296211	0 v 0	NA	NA	NA	0 v 0	NA	NA	NA	3 v 3	-1.13482	0.0610187	0.144959	0 v 0	NA	NA	NA	0 v 0	NA	NA	NA	3 v 3	-2.2104	0.000782241	0.0236254	0 v 0	NA	NA	NA	0 v 0	NA	NA	NA	3 v 3	-1.4618	0.0288132	0.173317	0 v 0	NA	NA	NA	0 v 0	NA	NA	NA	3 v 3	-0.939314	0.0843864	0.405633	NA	NA	NA	NA	NA	NA	NA	NA	NA	NA	NA	NA	NA	NA	NA	7.32774	7.73862	7.57281	7.92726	7.38681	7.89724	5.44147	5.84269	5.70476	5.61396	5.36823	5.02579	6.66407	7.42138	6.30792	154.1	170.1	159.3	222.2	161	238.4	36.5	46.5	43	43.2	36.5	28	80.7	147.8	72.4	NA	NA	NA	NA	NA	NA	NA	NA	NA	NA	NA	NA	NA	NA	NA	NA	NA	NA	NA	NA	NA	NA	NA	NA	NA	NA	NA	NA	NA	NA	NA	NA	NA	NA	NA	NA	NA	NA	NA	NA	NA	NA	NA	NA	NA	NA	NA	NA	NA	NA	NA	NA	NA	NA	NA	NA	NA	NA	NA	NA
B7GE96	B7GE96	B7GE96	NA	NA	B7GE96	B7GE96	NA	FALSE	TRUE	B7GE96		Predicted protein		PHATRDRAFT_50492	0		unreviewed	5.8	NA	NA	NA	NA	NA	High	11	3	5	3	FALSE	Phaeodactylum tricornutum	0 v 0	NA	NA	NA	NA	NA	NA	NA	NA	NA	NA	NA	0 v 0	NA	NA	NA	NA	NA	NA	NA	NA	NA	NA	NA	0 v 0	NA	NA	NA	NA	NA	NA	NA	NA	NA	NA	NA	0 v 0	NA	NA	NA	NA	NA	NA	NA	NA	NA	NA	NA	0 v 0	NA	NA	NA	NA	NA	NA	NA	NA	NA	NA	NA	0 v 0	NA	NA	NA	NA	NA	NA	NA	NA	NA	NA	NA	NA	NA	NA	NA	NA	NA	NA	NA	NA	NA	NA	NA	NA	NA	NA	NA	NA	NA	NA	NA	NA	NA	NA	NA	NA	NA	NA	NA	NA	NA	NA	NA	NA	NA	NA	NA	NA	NA	NA	NA	NA	NA	NA	NA	NA	NA	NA	NA	NA	NA	NA	NA	NA	NA	NA	NA	NA	NA	NA	NA	NA	NA	NA	NA	NA	NA	NA	NA	NA	NA	NA	NA	NA	NA	NA	NA	NA	NA	NA	NA	NA	NA	NA	NA	NA	NA	NA	NA	NA	NA	NA	NA	NA	NA	NA	NA	NA	NA	NA	NA	NA	NA	NA	NA	NA
B7GEA0	B7GEA0	B7GEA0	NA	NA	B7GEA0	B7GEA0	NA	FALSE	TRUE	B7GEA0		Predicted protein		PHATRDRAFT_50495	0		unreviewed	3.3	NA	NA	NA	NA	NA	High	16	7	8	7	FALSE	Phaeodactylum tricornutum	3 v 3	-0.052368	0.500361	0.67468	NA	NA	NA	NA	NA	NA	NA	NA	3 v 3	0.555774	0.0028327	0.0160933	NA	NA	NA	NA	NA	NA	NA	NA	3 v 3	-0.566077	0.000569544	0.0090378	NA	NA	NA	NA	NA	NA	NA	NA	3 v 3	0.00905235	0.897349	0.944024	NA	NA	NA	NA	NA	NA	NA	NA	3 v 3	0.0103031	0.895739	0.956495	NA	NA	NA	NA	NA	NA	NA	NA	3 v 3	0.0536187	0.523615	0.714005	NA	NA	NA	NA	NA	NA	NA	NA	NA	NA	NA	NA	NA	NA	NA	NA	NA	NA	NA	NA	NA	NA	NA	NA	NA	NA	NA	NA	NA	NA	NA	NA	NA	NA	NA	NA	NA	NA	NA	NA	NA	NA	NA	NA	NA	NA	NA	NA	NA	NA	NA	NA	NA	8.50661	8.54689	8.56682	8.50144	8.37156	8.59021	7.97384	7.90869	8.0433	8.63336	8.53605	8.42375	8.45943	8.5763	8.58834	363.7	374	379.2	362.4	331.2	385.4	251.4	240.3	263.8	397.1	371.2	343.4	352	381.7	384.9	348.9	297.9	317.3	330.8	318.6	385.4	211.2	194.7	217.4	350.3	328	295.2	280.2	329.1	351.7	4	4	4	4	4	4	4	4	4	4	4	4	4	4	4
B7GEA2	B7GEA2	B7GEA2	NA	NA	B7GEA2	B7GEA2	NA	FALSE	TRUE	B7GEA2		Predicted protein		PHATRDRAFT_50496	methylation [GO:0032259]		unreviewed	11.4	NA	NA	NA	NA	NA	High	5	2	2	2	FALSE	Phaeodactylum tricornutum	0 v 0	NA	NA	NA	NA	NA	NA	NA	NA	NA	NA	NA	0 v 0	NA	NA	NA	NA	NA	NA	NA	NA	NA	NA	NA	0 v 0	NA	NA	NA	NA	NA	NA	NA	NA	NA	NA	NA	0 v 0	NA	NA	NA	NA	NA	NA	NA	NA	NA	NA	NA	0 v 0	NA	NA	NA	NA	NA	NA	NA	NA	NA	NA	NA	0 v 0	NA	NA	NA	NA	NA	NA	NA	NA	NA	NA	NA	NA	NA	NA	NA	NA	NA	NA	NA	NA	NA	NA	NA	NA	NA	NA	NA	NA	NA	NA	NA	NA	NA	NA	NA	NA	NA	NA	NA	NA	NA	NA	NA	NA	NA	NA	NA	NA	NA	NA	NA	NA	NA	NA	NA	NA	NA	NA	NA	NA	NA	NA	NA	NA	NA	NA	NA	NA	NA	NA	NA	NA	NA	NA	NA	NA	NA	NA	NA	NA	NA	NA	NA	NA	NA	NA	NA	NA	NA	NA	NA	NA	NA	NA	NA	NA	NA	NA	NA	NA	NA	NA	NA	NA	NA	NA	NA	NA	NA	NA	NA	NA	NA	NA	NA	NA
B7GEA3	B7GEA3	B7GEA3	NA	NA	B7GEA3	B7GEA3	NA	FALSE	TRUE	B7GEA3		Predicted protein		PHATRDRAFT_50497	cyclic nucleotide biosynthetic process [GO:0009190]; intracellular signal transduction [GO:0035556]		unreviewed	16.7	NA	NA	NA	NA	NA	Medium	2	2	3	2	FALSE	Phaeodactylum tricornutum	0 v 0	NA	NA	NA	NA	NA	NA	NA	NA	NA	NA	NA	0 v 0	NA	NA	NA	NA	NA	NA	NA	NA	NA	NA	NA	0 v 0	NA	NA	NA	NA	NA	NA	NA	NA	NA	NA	NA	0 v 0	NA	NA	NA	NA	NA	NA	NA	NA	NA	NA	NA	0 v 0	NA	NA	NA	NA	NA	NA	NA	NA	NA	NA	NA	0 v 0	NA	NA	NA	NA	NA	NA	NA	NA	NA	NA	NA	NA	NA	NA	NA	NA	NA	NA	NA	NA	NA	NA	NA	NA	NA	NA	NA	NA	NA	NA	NA	NA	NA	NA	NA	NA	NA	NA	NA	NA	NA	NA	NA	NA	NA	NA	NA	NA	NA	NA	NA	NA	NA	NA	NA	NA	NA	NA	NA	NA	NA	NA	NA	NA	NA	NA	NA	NA	NA	NA	NA	NA	NA	NA	NA	NA	NA	NA	NA	NA	NA	NA	NA	NA	NA	NA	NA	NA	NA	NA	NA	NA	NA	NA	NA	NA	NA	NA	NA	NA	NA	NA	NA	NA	NA	NA	NA	NA	NA	NA	NA	NA	NA	NA	NA	NA
B7GEA4	B7GEA4	B7GEA4	NA	NA	B7GEA4	B7GEA4	NA	FALSE	TRUE	B7GEA4		Predicted protein		PHATRDRAFT_50498	lipid transport [GO:0006869]		unreviewed	16.9	NA	NA	NA	NA	NA	High	31	19	32	19	FALSE	Phaeodactylum tricornutum	3 v 3	0.336167	0.0976664	0.37629	NA	NA	NA	NA	NA	NA	NA	NA	3 v 3	1.45862	0.00682544	0.0256421	NA	NA	NA	NA	NA	NA	NA	NA	3 v 3	-1.68496	0.00873335	0.0335863	NA	NA	NA	NA	NA	NA	NA	NA	3 v 3	-0.101674	0.555553	0.707991	NA	NA	NA	NA	NA	NA	NA	NA	3 v 3	0.226339	0.136399	0.496398	NA	NA	NA	NA	NA	NA	NA	NA	3 v 3	-0.00815352	0.91395	0.952922	NA	NA	NA	NA	NA	NA	NA	NA	NA	NA	NA	NA	NA	NA	NA	NA	NA	NA	NA	NA	NA	NA	NA	NA	NA	NA	NA	NA	NA	NA	NA	NA	NA	NA	NA	NA	NA	NA	NA	NA	NA	NA	NA	NA	NA	NA	NA	NA	NA	NA	NA	NA	NA	9.28702	9.11087	9.53333	9.70373	9.5588	9.67719	8.02348	7.58946	8.24745	9.29324	9.60918	9.33383	9.71012	9.67455	9.5306	624.7	552.9	741	833.9	754.2	818.7	260.2	192.6	303.9	627.4	781	645.3	837.6	817.2	739.6	599.3	440.3	620	761.3	725.5	818.7	218.6	156.1	250.6	553.4	690.2	554.6	666.5	704.6	675.8	8	8	8	8	8	8	8	8	8	8	8	8	8	8	8
B7GEA6	B7GEA6	B7GEA6	NA	NA	B7GEA6	B7GEA6	NA	FALSE	TRUE	B7GEA6		Predicted protein		PHATRDRAFT_50500	steroid biosynthetic process [GO:0006694]		unreviewed	8.5	NA	NA	NA	NA	NA	High	53	13	65	13	FALSE	Phaeodactylum tricornutum	3 v 3	-0.212247	0.118335	0.380811	NA	NA	NA	NA	NA	NA	NA	NA	3 v 3	0.334036	0.0160396	0.043126	NA	NA	NA	NA	NA	NA	NA	NA	3 v 3	-0.449319	0.0269359	0.0685188	NA	NA	NA	NA	NA	NA	NA	NA	3 v 3	0.395978	0.00515741	0.0933248	NA	NA	NA	NA	NA	NA	NA	NA	3 v 3	0.115283	0.377877	0.671459	NA	NA	NA	NA	NA	NA	NA	NA	3 v 3	-0.068448	0.634435	0.795582	NA	NA	NA	NA	NA	NA	NA	NA	NA	NA	NA	NA	NA	NA	NA	NA	NA	NA	NA	NA	NA	NA	NA	NA	NA	NA	NA	NA	NA	NA	NA	NA	NA	NA	NA	NA	NA	NA	NA	NA	NA	NA	NA	NA	NA	NA	NA	NA	NA	NA	NA	NA	NA	10.8861	11.0661	11.0151	10.8654	10.6044	10.8607	10.1436	10.3615	10.272	10.6642	10.5928	10.5223	10.8047	10.8143	10.5061	1892.5	2144	2069.5	1865.6	1556.8	1859.5	1131.2	1315.6	1236.5	1622.7	1544.4	1470.7	1788.7	1800.7	1454.3	1815.4	1707.6	1731.5	1703	1497.6	1859.5	950.1	1066	1019.4	1431.3	1364.7	1264	1423.4	1552.6	1329	12	12	12	12	12	12	12	12	12	12	12	12	12	12	12
B7GEB2	B7GEB2	B7GEB2	NA	NA	B7GEB2	B7GEB2	NA	FALSE	TRUE	B7GEB2		Protein N-terminal glutamine amidohydrolase, EC 3.5.1.122 (Protein NH2-terminal glutamine deamidase)		PHATRDRAFT_50507	0		unreviewed	27.5	NA	NA	NA	NA	NA	High	6	1	1	1	FALSE	Phaeodactylum tricornutum	3 v 3	0.236582	0.141075	0.388988	NA	NA	NA	NA	NA	NA	NA	NA	3 v 3	0.116741	0.238207	0.31531	NA	NA	NA	NA	NA	NA	NA	NA	3 v 3	-0.0807786	0.600002	0.675773	NA	NA	NA	NA	NA	NA	NA	NA	3 v 3	-0.0571493	0.646951	0.774592	NA	NA	NA	NA	NA	NA	NA	NA	3 v 3	-0.0359625	0.795773	0.908962	NA	NA	NA	NA	NA	NA	NA	NA	3 v 3	-0.215396	0.207213	0.460019	NA	NA	NA	NA	NA	NA	NA	NA	NA	NA	NA	NA	NA	NA	NA	NA	NA	NA	NA	NA	NA	NA	NA	NA	NA	NA	NA	NA	NA	NA	NA	NA	NA	NA	NA	NA	NA	NA	NA	NA	NA	NA	NA	NA	NA	NA	NA	NA	NA	NA	NA	NA	NA	5.51728	5.82273	5.49825	5.92837	5.82782	5.79181	5.58796	5.41616	5.65535	5.71425	5.61176	5.6837	5.42291	5.83794	5.64097	45.8	56.6	45.2	60.9	56.8	55.4	48.1	42.7	50.4	52.5	48.9	51.4	42.9	57.2	49.9	43.9	45	37.8	55.6	54.6	55.4	40.4	34.6	41.6	46.3	43.2	44.2	34.1	49.3	45.6	1	1	1	1	1	1	1	1	1	1	1	1	1	1	1
B7GEB7	B7GEB7	B7GEB7	NA	NA	B7GEB7	B7GEB7	NA	FALSE	TRUE	B7GEB7		Predicted protein		PHATRDRAFT_50510	0		unreviewed	1.4	NA	NA	NA	NA	NA	High	5	2	3	2	FALSE	Phaeodactylum tricornutum	0 v 0	NA	NA	NA	NA	NA	NA	NA	NA	NA	NA	NA	0 v 0	NA	NA	NA	NA	NA	NA	NA	NA	NA	NA	NA	0 v 0	NA	NA	NA	NA	NA	NA	NA	NA	NA	NA	NA	0 v 0	NA	NA	NA	NA	NA	NA	NA	NA	NA	NA	NA	0 v 0	NA	NA	NA	NA	NA	NA	NA	NA	NA	NA	NA	0 v 0	NA	NA	NA	NA	NA	NA	NA	NA	NA	NA	NA	NA	NA	NA	NA	NA	NA	NA	NA	NA	NA	NA	NA	NA	NA	NA	NA	NA	NA	NA	NA	NA	NA	NA	NA	NA	NA	NA	NA	NA	NA	NA	NA	NA	NA	NA	NA	NA	NA	NA	NA	NA	NA	NA	NA	NA	NA	NA	NA	NA	NA	NA	NA	NA	NA	NA	NA	NA	NA	NA	NA	NA	NA	NA	NA	NA	NA	NA	NA	NA	NA	NA	NA	NA	NA	NA	NA	NA	NA	NA	NA	NA	NA	NA	NA	NA	NA	NA	NA	NA	NA	NA	NA	NA	NA	NA	NA	NA	NA	NA	NA	NA	NA	NA	NA	NA
B7GED4	B7GED4	B7GED4	NA	NA	B7GED4	B7GED4	NA	FALSE	TRUE	B7GED4		Predicted protein		PHATRDRAFT_50523	0		unreviewed	0.8	NA	NA	NA	NA	NA	High	4	1	1	1	FALSE	Phaeodactylum tricornutum	0 v 0	NA	NA	NA	NA	NA	NA	NA	NA	NA	NA	NA	0 v 0	NA	NA	NA	NA	NA	NA	NA	NA	NA	NA	NA	0 v 0	NA	NA	NA	NA	NA	NA	NA	NA	NA	NA	NA	0 v 0	NA	NA	NA	NA	NA	NA	NA	NA	NA	NA	NA	0 v 0	NA	NA	NA	NA	NA	NA	NA	NA	NA	NA	NA	0 v 0	NA	NA	NA	NA	NA	NA	NA	NA	NA	NA	NA	NA	NA	NA	NA	NA	NA	NA	NA	NA	NA	NA	NA	NA	NA	NA	NA	NA	NA	NA	NA	NA	NA	NA	NA	NA	NA	NA	NA	NA	NA	NA	NA	NA	NA	NA	NA	NA	NA	NA	NA	NA	NA	NA	NA	NA	NA	NA	NA	NA	NA	NA	NA	NA	NA	NA	NA	NA	NA	NA	NA	NA	NA	NA	NA	NA	NA	NA	NA	NA	NA	NA	NA	NA	NA	NA	NA	NA	NA	NA	NA	NA	NA	NA	NA	NA	NA	NA	NA	NA	NA	NA	NA	NA	NA	NA	NA	NA	NA	NA	NA	NA	NA	NA	NA	NA
B7GED7	B7GED7	B7GED7	NA	NA	B7GED7	B7GED7	NA	FALSE	TRUE	B7GED7		Predicted protein		PHATRDRAFT_50525	0		unreviewed	4.4	NA	NA	NA	NA	NA	High	18	12	17	12	FALSE	Phaeodactylum tricornutum	3 v 3	-0.181142	0.145218	0.390176	NA	NA	NA	NA	NA	NA	NA	NA	3 v 3	0.502707	0.00566721	0.0231188	NA	NA	NA	NA	NA	NA	NA	NA	3 v 3	-0.630297	0.00454747	0.023926	NA	NA	NA	NA	NA	NA	NA	NA	3 v 3	0.364536	0.00149293	0.0728015	NA	NA	NA	NA	NA	NA	NA	NA	3 v 3	0.12759	0.256076	0.58762	NA	NA	NA	NA	NA	NA	NA	NA	3 v 3	-0.0558041	0.65047	0.803295	NA	NA	NA	NA	NA	NA	NA	NA	NA	NA	NA	NA	NA	NA	NA	NA	NA	NA	NA	NA	NA	NA	NA	NA	NA	NA	NA	NA	NA	NA	NA	NA	NA	NA	NA	NA	NA	NA	NA	NA	NA	NA	NA	NA	NA	NA	NA	NA	NA	NA	NA	NA	NA	9.36654	9.33136	9.38543	9.30332	9.03177	9.20482	8.3733	8.54187	8.56643	8.98442	8.95274	9.05257	9.1046	9.27496	8.99294	660.1	644.2	668.8	631.8	523.4	590.1	331.6	372.7	379.1	506.5	495.5	531	550.5	619.5	509.5	633.2	513.1	559.6	576.7	503.5	590.1	278.5	302	312.5	446.8	437.8	456.4	438.1	534.2	465.6	9	9	9	9	9	9	9	9	9	9	9	9	9	9	9
B7GEE8	B7GEE8	B7GEE8	NA	NA	B7GEE8	B7GEE8	NA	FALSE	TRUE	B7GEE8		Predicted protein		PHATRDRAFT_50535	0		unreviewed	6.3	NA	NA	NA	NA	NA	High	20	7	12	7	FALSE	Phaeodactylum tricornutum	3 v 3	-0.00972265	0.90458	0.943969	NA	NA	NA	NA	NA	NA	NA	NA	3 v 3	1.23101	0.000269471	0.00559702	NA	NA	NA	NA	NA	NA	NA	NA	3 v 3	-1.07667	0.00154776	0.0142148	NA	NA	NA	NA	NA	NA	NA	NA	3 v 3	-0.165892	0.131906	0.305185	NA	NA	NA	NA	NA	NA	NA	NA	3 v 3	-0.154336	0.0142335	0.41424	NA	NA	NA	NA	NA	NA	NA	NA	3 v 3	0.0212783	0.339297	0.580123	NA	NA	NA	NA	NA	NA	NA	NA	NA	NA	NA	NA	NA	NA	NA	NA	NA	NA	NA	NA	NA	NA	NA	NA	NA	NA	NA	NA	NA	NA	NA	NA	NA	NA	NA	NA	NA	NA	NA	NA	NA	NA	NA	NA	NA	NA	NA	NA	NA	NA	NA	NA	NA	9.54419	9.49005	9.31016	9.40939	9.46393	9.44191	8.47289	8.38154	8.29462	9.62388	9.56624	9.65195	9.46822	9.43775	9.4731	746.6	719.1	634.8	680	706.2	695.5	355.3	333.5	314	789	758.1	804.5	708.3	693.5	710.7	716.2	572.7	531.2	620.7	679.3	695.5	298.5	270.3	258.9	696	669.9	691.5	563.6	597.9	649.4	4	4	4	4	4	4	4	4	4	4	4	4	4	4	4
B7GEF1	B7GEF1	B7GEF1	NA	NA	B7GEF1	B7GEF1	NA	FALSE	TRUE	B7GEF1		Predicted protein		PHATRDRAFT_50537	0		unreviewed	15.9	NA	NA	NA	NA	NA	High	11	9	10	9	FALSE	Phaeodactylum tricornutum	3 v 3	-0.0737805	0.135933	0.38636	NA	NA	NA	NA	NA	NA	NA	NA	3 v 3	0.112909	0.289487	0.369689	NA	NA	NA	NA	NA	NA	NA	NA	3 v 3	0.10626	0.356096	0.443528	NA	NA	NA	NA	NA	NA	NA	NA	3 v 3	0.314033	0.00338569	0.0869213	NA	NA	NA	NA	NA	NA	NA	NA	3 v 3	-0.219169	0.0546323	0.44382	NA	NA	NA	NA	NA	NA	NA	NA	3 v 3	-0.459422	0.0143292	0.235723	NA	NA	NA	NA	NA	NA	NA	NA	NA	NA	NA	NA	NA	NA	NA	NA	NA	NA	NA	NA	NA	NA	NA	NA	NA	NA	NA	NA	NA	NA	NA	NA	NA	NA	NA	NA	NA	NA	NA	NA	NA	NA	NA	NA	NA	NA	NA	NA	NA	NA	NA	NA	NA	7.9629	7.94953	7.85985	7.85549	7.8759	7.81954	7.49346	7.63517	7.36282	7.66463	7.62717	7.53838	7.37156	7.29094	7.51017	249.5	247.2	232.3	231.6	234.9	225.9	180.2	198.8	164.6	202.9	197.7	185.9	165.6	156.6	182.3	239.3	196.8	194.4	211.4	226	225.9	151.3	161.1	135.7	178.9	174.7	159.7	131.8	135	166.6	2	2	2	2	2	2	2	2	2	2	2	2	2	2	2
B7GEF8	B7GEF8	B7GEF8	NA	NA	B7GEF8	B7GEF8	NA	FALSE	TRUE	B7GEF8		Predicted protein		PHATRDRAFT_50544	0		unreviewed	11.2	NA	NA	NA	NA	NA	High	10	4	4	4	FALSE	Phaeodactylum tricornutum	3 v 3	0.126996	0.176156	0.409506	NA	NA	NA	NA	NA	NA	NA	NA	3 v 3	0.830977	0.0469287	0.0897661	NA	NA	NA	NA	NA	NA	NA	NA	3 v 3	-1.14934	0.0253038	0.0656611	NA	NA	NA	NA	NA	NA	NA	NA	3 v 3	0.414871	0.0187641	0.134294	NA	NA	NA	NA	NA	NA	NA	NA	3 v 3	0.318363	4.48921e-05	0.0985158	NA	NA	NA	NA	NA	NA	NA	NA	3 v 3	-0.223505	0.000164842	0.107305	NA	NA	NA	NA	NA	NA	NA	NA	NA	NA	NA	NA	NA	NA	NA	NA	NA	NA	NA	NA	NA	NA	NA	NA	NA	NA	NA	NA	NA	NA	NA	NA	NA	NA	NA	NA	NA	NA	NA	NA	NA	NA	NA	NA	NA	NA	NA	NA	NA	NA	NA	NA	NA	7.2114	7.14364	7.35491	7.34696	7.37504	7.36894	5.92125	5.70598	6.34518	6.84549	6.81378	6.80607	7.16289	7.13134	7.12619	148.2	141.4	163.7	162.8	166	165.3	60.6	52.2	81.3	115	112.5	111.9	143.3	140.2	139.7	142.2	112.6	137	148.6	159.7	165.3	50.9	42.3	67	101.4	99.4	96.2	114	120.9	127.6	2	2	2	2	2	2	2	2	2	2	2	2	2	2	2
B7GEG0	B7GEG0	B7GEG0	NA	NA	B7GEG0	B7GEG0	NA	FALSE	TRUE	B7GEG0		Predicted protein		PHATRDRAFT_50545	0		unreviewed	7.2	NA	NA	NA	NA	NA	High	43	7	15	7	FALSE	Phaeodactylum tricornutum	3 v 3	0.0240363	0.612847	0.759397	NA	NA	NA	NA	NA	NA	NA	NA	3 v 3	-0.527277	0.000413794	0.00659793	NA	NA	NA	NA	NA	NA	NA	NA	3 v 3	0.420979	0.00142094	0.0138839	NA	NA	NA	NA	NA	NA	NA	NA	3 v 3	-0.132076	0.0207369	0.140454	NA	NA	NA	NA	NA	NA	NA	NA	3 v 3	0.106298	0.0991462	0.461868	NA	NA	NA	NA	NA	NA	NA	NA	3 v 3	0.214337	0.0178036	0.235723	NA	NA	NA	NA	NA	NA	NA	NA	NA	NA	NA	NA	NA	NA	NA	NA	NA	NA	NA	NA	NA	NA	NA	NA	NA	NA	NA	NA	NA	NA	NA	NA	NA	NA	NA	NA	NA	NA	NA	NA	NA	NA	NA	NA	NA	NA	NA	NA	NA	NA	NA	NA	NA	8.44211	8.50184	8.46842	8.42038	8.51412	8.54998	9.16792	9.16289	9.05961	8.55612	8.60214	8.65033	8.75989	8.73606	8.63154	347.8	362.5	354.2	342.6	365.6	374.8	575.2	573.2	533.6	376.4	388.6	401.8	433.5	426.4	396.6	333.6	288.7	296.4	312.8	351.7	374.8	483.1	464.4	439.9	332	343.4	345.3	345	367.6	362.5	5	5	5	5	5	5	5	5	5	5	5	5	5	5	5
B7GEG1	B7GEG1	B7GEG1	NA	NA	B7GEG1	B7GEG1	NA	FALSE	TRUE	B7GEG1		Predicted protein		PHATRDRAFT_50546	0		unreviewed	8.4	NA	NA	NA	NA	NA	High	6	4	4	4	FALSE	Phaeodactylum tricornutum	3 v 3	-0.364093	0.108304	0.378783	NA	NA	NA	NA	NA	NA	NA	NA	3 v 3	-0.264403	0.118723	0.181392	NA	NA	NA	NA	NA	NA	NA	NA	3 v 3	0.202569	0.286121	0.372634	NA	NA	NA	NA	NA	NA	NA	NA	3 v 3	0.276346	0.137317	0.311465	NA	NA	NA	NA	NA	NA	NA	NA	3 v 3	0.061834	0.696693	0.858527	NA	NA	NA	NA	NA	NA	NA	NA	3 v 3	0.149581	0.451209	0.661604	NA	NA	NA	NA	NA	NA	NA	NA	NA	NA	NA	NA	NA	NA	NA	NA	NA	NA	NA	NA	NA	NA	NA	NA	NA	NA	NA	NA	NA	NA	NA	NA	NA	NA	NA	NA	NA	NA	NA	NA	NA	NA	NA	NA	NA	NA	NA	NA	NA	NA	NA	NA	NA	5.2854	5.56377	5.15381	4.7761	4.92125	5.21335	5.52669	5.27053	5.16993	5.01346	4.95884	5.20163	5.1127	4.90689	5.33985	39	47.3	35.6	27.4	30.3	37.1	46.1	38.6	36	32.3	31.1	36.8	34.6	30	40.5	37.4	37.6	29.8	25	29.2	37.1	38.7	31.3	29.6	28.5	27.5	31.6	27.5	25.9	37	1	1	1	1	1	1	1	1	1	1	1	1	1	1	1
B7GEG5	B7GEG5	B7GEG5	B7GEG5	B7GEG5	B7GEG5	B7GEG5	B7GEG5	TRUE	TRUE	B7GEG5		Predicted protein		PHATRDRAFT_50551	0		unreviewed	17.2	B7GEG5	SVHGMGNDELSHK	1	S11(Phospho)	S518(Phospho)	High	4	2	2	2	FALSE	Phaeodactylum tricornutum	0 v 0	NA	NA	NA	0 v 0	NA	NA	NA	3 v 3	0.0570079	0.698981	0.861524	0 v 0	NA	NA	NA	0 v 0	NA	NA	NA	3 v 3	-0.186193	0.0773699	0.152152	0 v 0	NA	NA	NA	0 v 0	NA	NA	NA	3 v 3	-0.378814	0.0242587	0.0879331	0 v 0	NA	NA	NA	0 v 0	NA	NA	NA	3 v 3	-0.899049	0.00092294	0.0260699	0 v 0	NA	NA	NA	0 v 0	NA	NA	NA	3 v 3	-0.19262	0.136088	0.3053	0 v 0	NA	NA	NA	0 v 0	NA	NA	NA	3 v 3	-0.649421	0.0120536	0.333345	NA	NA	NA	NA	NA	NA	NA	NA	NA	NA	NA	NA	NA	NA	NA	7.70604	7.84329	7.58453	7.79332	7.43007	7.73944	6.55542	6.73314	6.58957	6.72016	6.80046	6.91609	7.13822	7.02252	6.85383	200.3	182.9	160.6	202.5	165.9	213.7	79	86.2	79.4	93	98.5	103.8	112.1	112.1	105.7	NA	NA	NA	NA	NA	NA	NA	NA	NA	NA	NA	NA	NA	NA	NA	NA	NA	NA	NA	NA	NA	NA	NA	NA	NA	NA	NA	NA	NA	NA	NA	NA	NA	NA	NA	NA	NA	NA	NA	NA	NA	NA	NA	NA	NA	NA	NA	NA	NA	NA	NA	NA	NA	NA	NA	NA	NA	NA	NA	NA
B7GEH0	B7GEH0	B7GEH0	NA	NA	B7GEH0	B7GEH0	NA	FALSE	TRUE	B7GEH0		Predicted protein		PHATRDRAFT_50556	0		unreviewed	7.8	NA	NA	NA	NA	NA	High	13	3	6	3	FALSE	Phaeodactylum tricornutum	3 v 3	-0.0241554	0.603043	0.750628	NA	NA	NA	NA	NA	NA	NA	NA	3 v 3	-0.400401	0.00712096	0.0261479	NA	NA	NA	NA	NA	NA	NA	NA	3 v 3	0.422756	0.0428156	0.0935166	NA	NA	NA	NA	NA	NA	NA	NA	3 v 3	-0.290228	0.0171693	0.129824	NA	NA	NA	NA	NA	NA	NA	NA	3 v 3	-0.0223557	0.858907	0.939617	NA	NA	NA	NA	NA	NA	NA	NA	3 v 3	0.292028	0.0955777	0.343563	NA	NA	NA	NA	NA	NA	NA	NA	NA	NA	NA	NA	NA	NA	NA	NA	NA	NA	NA	NA	NA	NA	NA	NA	NA	NA	NA	NA	NA	NA	NA	NA	NA	NA	NA	NA	NA	NA	NA	NA	NA	NA	NA	NA	NA	NA	NA	NA	NA	NA	NA	NA	NA	7.61102	7.61397	7.507	7.59991	7.52435	7.53528	8.27705	8.31786	8.20897	7.97384	7.78398	7.84486	7.95245	7.94075	7.64241	195.5	195.9	181.9	194	184.1	185.5	310.2	319.1	295.9	251.4	220.4	229.9	247.7	245.7	199.8	187.5	156	152.2	177.1	177.1	185.5	260.6	258.6	244	221.8	194.8	197.6	197.1	211.8	182.6	3	3	3	3	3	3	3	3	3	3	3	3	3	3	3
B7GEH2	B7GEH2	B7GEH2	NA	NA	B7GEH2	B7GEH2	NA	FALSE	TRUE	B7GEH2		Predicted protein		PHATRDRAFT_50558	0		unreviewed	14.2	NA	NA	NA	NA	NA	High	13	4	5	4	FALSE	Phaeodactylum tricornutum	3 v 3	0.308857	0.256301	0.47605	NA	NA	NA	NA	NA	NA	NA	NA	3 v 3	0.428122	0.0319218	0.0688401	NA	NA	NA	NA	NA	NA	NA	NA	3 v 3	-0.511599	0.10708	0.176908	NA	NA	NA	NA	NA	NA	NA	NA	3 v 3	-0.331903	0.220777	0.406455	NA	NA	NA	NA	NA	NA	NA	NA	3 v 3	0.0834766	0.719834	0.875409	NA	NA	NA	NA	NA	NA	NA	NA	3 v 3	0.106523	0.675642	0.817814	NA	NA	NA	NA	NA	NA	NA	NA	NA	NA	NA	NA	NA	NA	NA	NA	NA	NA	NA	NA	NA	NA	NA	NA	NA	NA	NA	NA	NA	NA	NA	NA	NA	NA	NA	NA	NA	NA	NA	NA	NA	NA	NA	NA	NA	NA	NA	NA	NA	NA	NA	NA	NA	4.67243	4.60288	5.20945	4.92125	5.33628	5.15381	4.87774	4.7761	4.54226	5.10434	5.25927	5.11686	5.62352	5.15785	4.94953	25.5	24.3	37	30.3	40.4	35.6	29.4	27.4	23.3	34.4	38.3	34.7	49.3	35.7	30.9	24.4	19.3	30.9	27.7	38.9	35.6	24.7	22.2	19.2	30.4	33.9	29.9	39.2	30.8	28.2	1	1	1	1	1	1	1	1	1	1	1	1	1	1	1
B7GEI9	B7GEI9	B7GEI9	NA	NA	B7GEI9	B7GEI9	NA	FALSE	TRUE	B7GEI9		Predicted protein		PHATRDRAFT_50571	0		unreviewed	6.3	NA	NA	NA	NA	NA	High	4	1	1	1	FALSE	Phaeodactylum tricornutum	0 v 0	NA	NA	NA	NA	NA	NA	NA	NA	NA	NA	NA	0 v 0	NA	NA	NA	NA	NA	NA	NA	NA	NA	NA	NA	0 v 0	NA	NA	NA	NA	NA	NA	NA	NA	NA	NA	NA	0 v 0	NA	NA	NA	NA	NA	NA	NA	NA	NA	NA	NA	0 v 0	NA	NA	NA	NA	NA	NA	NA	NA	NA	NA	NA	0 v 0	NA	NA	NA	NA	NA	NA	NA	NA	NA	NA	NA	NA	NA	NA	NA	NA	NA	NA	NA	NA	NA	NA	NA	NA	NA	NA	NA	NA	NA	NA	NA	NA	NA	NA	NA	NA	NA	NA	NA	NA	NA	NA	NA	NA	NA	NA	NA	NA	NA	NA	NA	NA	NA	NA	NA	NA	NA	NA	NA	NA	NA	NA	NA	NA	NA	NA	NA	NA	NA	NA	NA	NA	NA	NA	NA	NA	NA	NA	NA	NA	NA	NA	NA	NA	NA	NA	NA	NA	NA	NA	NA	NA	NA	NA	NA	NA	NA	NA	NA	NA	NA	NA	NA	NA	NA	NA	NA	NA	NA	NA	NA	NA	NA	NA	NA	NA
B7GEJ6	B7GEJ6	B7GEJ6	NA	NA	B7GEJ6	B7GEJ6	NA	FALSE	TRUE	B7GEJ6		Acetylornithine transaminase, EC 2.6.1.11		PHATRDRAFT_50577	arginine biosynthetic process [GO:0006526]		unreviewed	27	NA	NA	NA	NA	NA	High	37	14	51	14	FALSE	Phaeodactylum tricornutum	3 v 3	-0.164229	0.0776683	0.375172	NA	NA	NA	NA	NA	NA	NA	NA	3 v 3	0.18646	0.0380667	0.077781	NA	NA	NA	NA	NA	NA	NA	NA	3 v 3	-0.0734127	0.259148	0.345112	NA	NA	NA	NA	NA	NA	NA	NA	3 v 3	0.0489684	0.484483	0.649083	NA	NA	NA	NA	NA	NA	NA	NA	3 v 3	-0.113047	0.0449445	0.434316	NA	NA	NA	NA	NA	NA	NA	NA	3 v 3	0.00221362	0.938415	0.967741	NA	NA	NA	NA	NA	NA	NA	NA	NA	NA	NA	NA	NA	NA	NA	NA	NA	NA	NA	NA	NA	NA	NA	NA	NA	NA	NA	NA	NA	NA	NA	NA	NA	NA	NA	NA	NA	NA	NA	NA	NA	NA	NA	NA	NA	NA	NA	NA	NA	NA	NA	NA	NA	11.1894	11.1901	11.0274	10.9971	10.9275	10.9896	10.8959	10.9847	10.82	11.1367	11.0327	11.0906	10.9885	10.9435	10.9888	2335.3	2336.4	2087.3	2043.9	1947.6	2033.3	1905.4	2026.4	1807.8	2251.5	2095	2180.7	2031.8	1969.4	2032.1	2240.2	1860.7	1746.5	1865.8	1873.5	2033.3	1600.4	1641.9	1490.4	1986	1851.3	1874.3	1616.9	1698.1	1857	13	13	13	13	13	13	13	13	13	13	13	13	13	13	13
B7GEL1	B7GEL1	B7GEL1	NA	NA	B7GEL1	B7GEL1	NA	FALSE	TRUE	B7GEL1		Predicted protein		PHATRDRAFT_50588	0		unreviewed	10.7	NA	NA	NA	NA	NA	High	4	2	2	2	FALSE	Phaeodactylum tricornutum	3 v 3	0.24189	0.436563	0.624739	NA	NA	NA	NA	NA	NA	NA	NA	3 v 3	1.90103	0.000755244	0.00814536	NA	NA	NA	NA	NA	NA	NA	NA	3 v 3	-1.82652	0.00074854	0.0103758	NA	NA	NA	NA	NA	NA	NA	NA	3 v 3	-0.0963208	0.761506	0.852614	NA	NA	NA	NA	NA	NA	NA	NA	3 v 3	-0.0745141	0.736897	0.880544	NA	NA	NA	NA	NA	NA	NA	NA	3 v 3	-0.220084	0.257267	0.509082	NA	NA	NA	NA	NA	NA	NA	NA	NA	NA	NA	NA	NA	NA	NA	NA	NA	NA	NA	NA	NA	NA	NA	NA	NA	NA	NA	NA	NA	NA	NA	NA	NA	NA	NA	NA	NA	NA	NA	NA	NA	NA	NA	NA	NA	NA	NA	NA	NA	NA	NA	NA	NA	6.09592	6.01123	6.8009	6.62644	6.48059	6.52669	4.30743	4.42626	4.76022	6.43296	6.64097	6.12309	6.04876	6.40429	6.52042	68.4	64.5	111.5	98.8	89.3	92.2	19.8	21.5	27.1	86.4	99.8	69.7	66.2	84.7	91.8	65.6	51.4	93.3	90.2	85.9	92.2	16.6	17.4	22.3	76.2	88.2	59.9	52.7	73	83.9	2	2	2	2	2	2	2	2	2	2	2	2	2	2	2
B7GEL9	B7GEL9	B7GEL9	NA	NA	B7GEL9	B7GEL9	NA	FALSE	TRUE	B7GEL9		Predicted protein		PHATRDRAFT_50592	0		unreviewed	5.1	NA	NA	NA	NA	NA	High	9	4	7	4	FALSE	Phaeodactylum tricornutum	0 v 0	NA	NA	NA	NA	NA	NA	NA	NA	NA	NA	NA	0 v 0	NA	NA	NA	NA	NA	NA	NA	NA	NA	NA	NA	0 v 0	NA	NA	NA	NA	NA	NA	NA	NA	NA	NA	NA	0 v 0	NA	NA	NA	NA	NA	NA	NA	NA	NA	NA	NA	0 v 0	NA	NA	NA	NA	NA	NA	NA	NA	NA	NA	NA	0 v 0	NA	NA	NA	NA	NA	NA	NA	NA	NA	NA	NA	NA	NA	NA	NA	NA	NA	NA	NA	NA	NA	NA	NA	NA	NA	NA	NA	NA	NA	NA	NA	NA	NA	NA	NA	NA	NA	NA	NA	NA	NA	NA	NA	NA	NA	NA	NA	NA	NA	NA	NA	NA	NA	NA	NA	NA	NA	NA	NA	NA	NA	NA	NA	NA	NA	NA	NA	NA	NA	NA	NA	NA	NA	NA	NA	NA	NA	NA	NA	NA	NA	NA	NA	NA	NA	NA	NA	NA	NA	NA	NA	NA	NA	NA	NA	NA	NA	NA	NA	NA	NA	NA	NA	NA	NA	NA	NA	NA	NA	NA	NA	NA	NA	NA	NA	NA
B7GEM1	B7GEM1	B7GEM1	NA	NA	B7GEM1	B7GEM1	NA	FALSE	TRUE	B7GEM1		Predicted protein		PHATRDRAFT_50594	0		unreviewed	4.8	NA	NA	NA	NA	NA	High	13	2	2	2	FALSE	Phaeodactylum tricornutum	0 v 0	NA	NA	NA	NA	NA	NA	NA	NA	NA	NA	NA	0 v 0	NA	NA	NA	NA	NA	NA	NA	NA	NA	NA	NA	0 v 0	NA	NA	NA	NA	NA	NA	NA	NA	NA	NA	NA	0 v 0	NA	NA	NA	NA	NA	NA	NA	NA	NA	NA	NA	0 v 0	NA	NA	NA	NA	NA	NA	NA	NA	NA	NA	NA	0 v 0	NA	NA	NA	NA	NA	NA	NA	NA	NA	NA	NA	NA	NA	NA	NA	NA	NA	NA	NA	NA	NA	NA	NA	NA	NA	NA	NA	NA	NA	NA	NA	NA	NA	NA	NA	NA	NA	NA	NA	NA	NA	NA	NA	NA	NA	NA	NA	NA	NA	NA	NA	NA	NA	NA	NA	NA	NA	NA	NA	NA	NA	NA	NA	NA	NA	NA	NA	NA	NA	NA	NA	NA	NA	NA	NA	NA	NA	NA	NA	NA	NA	NA	NA	NA	NA	NA	NA	NA	NA	NA	NA	NA	NA	NA	NA	NA	NA	NA	NA	NA	NA	NA	NA	NA	NA	NA	NA	NA	NA	NA	NA	NA	NA	NA	NA	NA
B7GEM5	B7GEM5	B7GEM5	NA	NA	B7GEM5	B7GEM5	NA	FALSE	TRUE	B7GEM5		Predicted protein		PHATRDRAFT_50598	0		unreviewed	5.4	NA	NA	NA	NA	NA	High	3	4	4	4	FALSE	Phaeodactylum tricornutum	0 v 0	NA	NA	NA	NA	NA	NA	NA	NA	NA	NA	NA	0 v 0	NA	NA	NA	NA	NA	NA	NA	NA	NA	NA	NA	0 v 0	NA	NA	NA	NA	NA	NA	NA	NA	NA	NA	NA	0 v 0	NA	NA	NA	NA	NA	NA	NA	NA	NA	NA	NA	0 v 0	NA	NA	NA	NA	NA	NA	NA	NA	NA	NA	NA	0 v 0	NA	NA	NA	NA	NA	NA	NA	NA	NA	NA	NA	NA	NA	NA	NA	NA	NA	NA	NA	NA	NA	NA	NA	NA	NA	NA	NA	NA	NA	NA	NA	NA	NA	NA	NA	NA	NA	NA	NA	NA	NA	NA	NA	NA	NA	NA	NA	NA	NA	NA	NA	NA	NA	NA	NA	NA	NA	NA	NA	NA	NA	NA	NA	NA	NA	NA	NA	NA	NA	NA	NA	NA	NA	NA	NA	NA	NA	NA	NA	NA	NA	NA	NA	NA	NA	NA	NA	NA	NA	NA	NA	NA	NA	NA	NA	NA	NA	NA	NA	NA	NA	NA	NA	NA	NA	NA	NA	NA	NA	NA	NA	NA	NA	NA	NA	NA
B7GEN2	B7GEN2	B7GEN2	NA	NA	B7GEN2	B7GEN2	NA	FALSE	TRUE	B7GEN2		Predicted protein		PHATRDRAFT_50604	0		unreviewed	9.6	NA	NA	NA	NA	NA	High	1	1	2	1	FALSE	Phaeodactylum tricornutum	3 v 3	0.101686	0.216158	0.441722	NA	NA	NA	NA	NA	NA	NA	NA	3 v 3	0.944396	0.00707018	0.0261144	NA	NA	NA	NA	NA	NA	NA	NA	3 v 3	-0.761737	0.00269646	0.0183727	NA	NA	NA	NA	NA	NA	NA	NA	3 v 3	0.248856	0.196022	0.379171	NA	NA	NA	NA	NA	NA	NA	NA	3 v 3	-0.182658	0.322168	0.634112	NA	NA	NA	NA	NA	NA	NA	NA	3 v 3	-0.533201	0.0096657	0.235723	NA	NA	NA	NA	NA	NA	NA	NA	NA	NA	NA	NA	NA	NA	NA	NA	NA	NA	NA	NA	NA	NA	NA	NA	NA	NA	NA	NA	NA	NA	NA	NA	NA	NA	NA	NA	NA	NA	NA	NA	NA	NA	NA	NA	NA	NA	NA	NA	NA	NA	NA	NA	NA	5.84298	5.69488	5.6865	5.74953	5.88264	5.89724	4.59694	4.39232	4.65535	5.61765	5.22497	5.63517	5.45943	5.17393	5.29646	57.4	51.8	51.5	53.8	59	59.6	24.2	21	25.2	49.1	37.4	49.7	44	36.1	39.3	55.1	41.2	43.1	49.1	56.8	59.6	20.4	17	20.8	43.3	33	42.7	35	31.1	35.9	1	1	1	1	1	1	1	1	1	1	1	1	1	1	1
B7GEN7	B7GEN7	B7GEN7	NA	NA	B7GEN7	B7GEN7	NA	FALSE	TRUE	B7GEN7		Predicted protein		PHATRDRAFT_50607	0		unreviewed	3.1	NA	NA	NA	NA	NA	Medium	6	2	2	2	FALSE	Phaeodactylum tricornutum	0 v 0	NA	NA	NA	NA	NA	NA	NA	NA	NA	NA	NA	0 v 0	NA	NA	NA	NA	NA	NA	NA	NA	NA	NA	NA	0 v 0	NA	NA	NA	NA	NA	NA	NA	NA	NA	NA	NA	0 v 0	NA	NA	NA	NA	NA	NA	NA	NA	NA	NA	NA	0 v 0	NA	NA	NA	NA	NA	NA	NA	NA	NA	NA	NA	0 v 0	NA	NA	NA	NA	NA	NA	NA	NA	NA	NA	NA	NA	NA	NA	NA	NA	NA	NA	NA	NA	NA	NA	NA	NA	NA	NA	NA	NA	NA	NA	NA	NA	NA	NA	NA	NA	NA	NA	NA	NA	NA	NA	NA	NA	NA	NA	NA	NA	NA	NA	NA	NA	NA	NA	NA	NA	NA	NA	NA	NA	NA	NA	NA	NA	NA	NA	NA	NA	NA	NA	NA	NA	NA	NA	NA	NA	NA	NA	NA	NA	NA	NA	NA	NA	NA	NA	NA	NA	NA	NA	NA	NA	NA	NA	NA	NA	NA	NA	NA	NA	NA	NA	NA	NA	NA	NA	NA	NA	NA	NA	NA	NA	NA	NA	NA	NA
B7GEQ6	B7GEQ6	B7GEQ6	NA	NA	B7GEQ6	B7GEQ6	NA	FALSE	TRUE	B7GEQ6		Predicted protein		PHATRDRAFT_50621	0		unreviewed	16.7	NA	NA	NA	NA	NA	High	6	2	2	2	FALSE	Phaeodactylum tricornutum	3 v 3	-0.176492	0.118295	0.380811	NA	NA	NA	NA	NA	NA	NA	NA	3 v 3	0.679186	0.0273758	0.0615607	NA	NA	NA	NA	NA	NA	NA	NA	3 v 3	-0.475915	0.0762138	0.138824	NA	NA	NA	NA	NA	NA	NA	NA	3 v 3	-0.0173221	0.890478	0.938916	NA	NA	NA	NA	NA	NA	NA	NA	3 v 3	-0.203271	0.150432	0.506507	NA	NA	NA	NA	NA	NA	NA	NA	3 v 3	-0.00945685	0.901205	0.946959	NA	NA	NA	NA	NA	NA	NA	NA	NA	NA	NA	NA	NA	NA	NA	NA	NA	NA	NA	NA	NA	NA	NA	NA	NA	NA	NA	NA	NA	NA	NA	NA	NA	NA	NA	NA	NA	NA	NA	NA	NA	NA	NA	NA	NA	NA	NA	NA	NA	NA	NA	NA	NA	6.05745	6.03122	5.83036	5.80219	5.71699	5.87036	5.19771	5.61471	5.12102	6.1127	6.05094	5.80735	5.80219	5.87529	5.6837	66.6	65.4	56.9	55.8	52.6	58.5	36.7	49	34.8	69.2	66.3	56	55.8	58.7	51.4	63.9	52.1	47.6	50.9	50.6	58.5	30.8	39.7	28.7	61	58.5	48.1	44.4	50.6	47	1	1	1	1	1	1	1	1	1	1	1	1	1	1	1
B7GER0	B7GER0	B7GER0	NA	NA	B7GER0	B7GER0	NA	FALSE	TRUE	B7GER0		Uncharacterized protein		PHATRDRAFT_50624	pre-mRNA cleavage required for polyadenylation [GO:0098789]		unreviewed	12.8	NA	NA	NA	NA	NA	Medium	2	1	1	1	FALSE	Phaeodactylum tricornutum	3 v 3	0.099036	0.629804	0.772651	NA	NA	NA	NA	NA	NA	NA	NA	3 v 3	-0.137841	0.196143	0.270737	NA	NA	NA	NA	NA	NA	NA	NA	3 v 3	0.152644	0.3336	0.421006	NA	NA	NA	NA	NA	NA	NA	NA	3 v 3	0.070459	0.706169	0.814339	NA	NA	NA	NA	NA	NA	NA	NA	3 v 3	-0.0148034	0.909104	0.963624	NA	NA	NA	NA	NA	NA	NA	NA	3 v 3	-0.184298	0.280424	0.525526	NA	NA	NA	NA	NA	NA	NA	NA	NA	NA	NA	NA	NA	NA	NA	NA	NA	NA	NA	NA	NA	NA	NA	NA	NA	NA	NA	NA	NA	NA	NA	NA	NA	NA	NA	NA	NA	NA	NA	NA	NA	NA	NA	NA	NA	NA	NA	NA	NA	NA	NA	NA	NA	5.83289	5.34341	5.3505	5.63807	5.4363	5.74953	5.44956	5.57894	5.70044	5.44626	5.42291	5.44626	5.64962	5.34341	5.27798	57	40.6	40.8	49.8	43.3	53.8	43.7	47.8	52	43.6	42.9	43.6	50.2	40.6	38.8	54.7	32.3	34.1	45.5	41.7	53.8	36.7	38.7	42.9	38.5	37.9	37.5	39.9	35	35.5	1	1	1	1	1	1	1	1	1	1	1	1	1	1	1
B7GER1	B7GER1	B7GER1	NA	NA	B7GER1	B7GER1	NA	FALSE	TRUE	B7GER1		Predicted protein		PHATRDRAFT_50625	0		unreviewed	1.2	NA	NA	NA	NA	NA	High	17	7	11	7	FALSE	Phaeodactylum tricornutum	3 v 3	-0.118055	0.362764	0.568654	NA	NA	NA	NA	NA	NA	NA	NA	3 v 3	0.312448	0.0414799	0.0825403	NA	NA	NA	NA	NA	NA	NA	NA	3 v 3	-0.53775	0.0578735	0.114165	NA	NA	NA	NA	NA	NA	NA	NA	3 v 3	0.331764	0.042328	0.177898	NA	NA	NA	NA	NA	NA	NA	NA	3 v 3	0.225302	0.291735	0.612276	NA	NA	NA	NA	NA	NA	NA	NA	3 v 3	0.0115933	0.951716	0.975698	NA	NA	NA	NA	NA	NA	NA	NA	NA	NA	NA	NA	NA	NA	NA	NA	NA	NA	NA	NA	NA	NA	NA	NA	NA	NA	NA	NA	NA	NA	NA	NA	NA	NA	NA	NA	NA	NA	NA	NA	NA	NA	NA	NA	NA	NA	NA	NA	NA	NA	NA	NA	NA	8.19525	7.90569	8.13083	8.03397	7.81186	8.03177	7.31832	7.59021	7.3906	7.63662	7.74685	7.853	8.00338	8.22882	7.68018	293.1	239.8	280.3	262.1	224.7	261.7	159.6	192.7	167.8	199	214.8	231.2	256.6	300	205.1	281.1	190.9	234.6	239.3	216.2	261.7	134.1	156.1	138.4	175.5	189.8	198.7	204.2	258.6	187.5	5	5	5	5	5	5	5	5	5	5	5	5	5	5	5
B7GER5	B7GER5	B7GER5	NA	NA	B7GER5	B7GER5	NA	FALSE	TRUE	B7GER5		Predicted protein		PHATRDRAFT_50629	0		unreviewed	6.5	NA	NA	NA	NA	NA	High	12	4	4	4	FALSE	Phaeodactylum tricornutum	3 v 3	-0.113257	0.161592	0.399238	NA	NA	NA	NA	NA	NA	NA	NA	3 v 3	-0.265698	0.183999	0.256885	NA	NA	NA	NA	NA	NA	NA	NA	3 v 3	0.0813448	0.689837	0.751678	NA	NA	NA	NA	NA	NA	NA	NA	3 v 3	0.0172983	0.157062	0.333661	NA	NA	NA	NA	NA	NA	NA	NA	3 v 3	0.184353	0.304418	0.620283	NA	NA	NA	NA	NA	NA	NA	NA	3 v 3	0.280312	0.162095	0.421462	NA	NA	NA	NA	NA	NA	NA	NA	NA	NA	NA	NA	NA	NA	NA	NA	NA	NA	NA	NA	NA	NA	NA	NA	NA	NA	NA	NA	NA	NA	NA	NA	NA	NA	NA	NA	NA	NA	NA	NA	NA	NA	NA	NA	NA	NA	NA	NA	NA	NA	NA	NA	NA	7.8679	7.88874	7.87529	7.72451	7.69975	7.8679	7.89724	8.12102	8.35887	7.85985	7.84674	7.87344	8.15127	8.20506	7.77676	233.6	237	234.8	211.5	207.9	233.6	238.4	278.4	328.3	232.3	230.2	234.5	284.3	295.1	219.3	224.1	188.8	196.5	193	200	233.6	200.3	225.6	270.7	204.9	203.4	201.5	226.2	254.4	200.4	4	4	4	4	4	4	4	4	4	4	4	4	4	4	4
NA	NA	NA	No Reliable Protein Match	B7GER8	B7GER8	NA	NA	TRUE	TRUE	B7GER8		Predicted protein		PHATRDRAFT_50632	0		unreviewed	8.2	B7GER8	ESLSEESDS	1	S7(Phospho)	S620(Phospho)	NA	NA	NA	NA	NA	NA	NA	NA	NA	NA	NA	0 v 0	NA	NA	NA	3 v 3	-0.00430001	0.914339	0.965428	NA	NA	NA	NA	0 v 0	NA	NA	NA	3 v 3	-0.42706	0.0131045	0.0545079	NA	NA	NA	NA	0 v 0	NA	NA	NA	3 v 3	-0.656789	0.00205316	0.0328411	NA	NA	NA	NA	0 v 0	NA	NA	NA	3 v 3	-0.0812022	0.401433	0.566544	NA	NA	NA	NA	0 v 0	NA	NA	NA	3 v 3	-0.229729	0.0793583	0.246522	NA	NA	NA	NA	0 v 0	NA	NA	NA	3 v 3	0.144227	0.0270601	0.365787	NA	NA	NA	NA	NA	NA	NA	NA	NA	NA	NA	NA	NA	NA	NA	6.65397	6.63762	6.715	6.64882	6.73115	6.63952	6.11459	6.27622	6.091	6.45712	6.5844	6.72146	6.87647	6.80185	6.77385	96.6	79.3	87.9	91.6	102.2	99.7	58.2	62.8	56.2	77.5	84.8	90.7	93.5	96.2	100	NA	NA	NA	NA	NA	NA	NA	NA	NA	NA	NA	NA	NA	NA	NA	NA	NA	NA	NA	NA	NA	NA	NA	NA	NA	NA	NA	NA	NA	NA	NA	NA	NA	NA	NA	NA	NA	NA	NA	NA	NA	NA	NA	NA	NA	NA	NA	NA	NA	NA	NA	NA	NA	NA	NA	NA	NA	NA	NA	NA
B7FRF1	B7FRF1	B7FRF1	NA	NA	B7FRF1	B7FRF1	NA	FALSE	TRUE	B7FRF1		Serine/threonine-protein phosphatase, EC 3.1.3.16		PHATRDRAFT_50645	0		unreviewed	18	NA	NA	NA	NA	NA	High	51	14	38	12	FALSE	Phaeodactylum tricornutum	3 v 3	-0.144834	0.0483419	0.36428	NA	NA	NA	NA	NA	NA	NA	NA	3 v 3	0.0261155	0.742787	0.798664	NA	NA	NA	NA	NA	NA	NA	NA	3 v 3	0.0913629	0.310673	0.398699	NA	NA	NA	NA	NA	NA	NA	NA	3 v 3	0.028467	0.561837	0.712371	NA	NA	NA	NA	NA	NA	NA	NA	3 v 3	-0.117478	0.0321076	0.434316	NA	NA	NA	NA	NA	NA	NA	NA	3 v 3	-0.00111106	0.974583	0.986951	NA	NA	NA	NA	NA	NA	NA	NA	NA	NA	NA	NA	NA	NA	NA	NA	NA	NA	NA	NA	NA	NA	NA	NA	NA	NA	NA	NA	NA	NA	NA	NA	NA	NA	NA	NA	NA	NA	NA	NA	NA	NA	NA	NA	NA	NA	NA	NA	NA	NA	NA	NA	NA	9.96867	10.0474	9.91468	9.8614	9.82814	9.80671	9.86511	10.0572	9.84471	9.96449	9.90659	9.97427	9.78953	9.8189	9.88448	1002	1058.2	965.2	930.2	909	895.6	932.6	1065.4	919.5	999.1	959.8	1005.9	885	903.2	945.2	961.2	842.8	807.6	849.2	874.4	895.6	783.3	863.2	758.1	881.3	848.1	864.5	704.2	778.7	863.8	12	12	12	12	12	12	12	12	12	12	12	12	12	12	12
B7FP19	B7FP19	B7FP19	NA	NA	B7FP19	B7FP19	NA	FALSE	TRUE	B7FP19		Geranylgeranyl diphosphate reductase, EC 1.3.1.83 (Geranylgeranyl reductase)		PHATRDRAFT_50650	chlorophyll biosynthetic process [GO:0015995]; photosynthesis [GO:0015979]		unreviewed	34.8	NA	NA	NA	NA	NA	High	70	26	200	26	FALSE	Phaeodactylum tricornutum	3 v 3	0.232163	0.104862	0.378018	NA	NA	NA	NA	NA	NA	NA	NA	3 v 3	-1.20087	8.08813e-05	0.00405076	NA	NA	NA	NA	NA	NA	NA	NA	3 v 3	1.15044	8.51931e-05	0.00584105	NA	NA	NA	NA	NA	NA	NA	NA	3 v 3	-0.440534	0.00187482	0.0814711	NA	NA	NA	NA	NA	NA	NA	NA	3 v 3	0.0504312	0.466932	0.729015	NA	NA	NA	NA	NA	NA	NA	NA	3 v 3	0.258803	0.0713319	0.311446	NA	NA	NA	NA	NA	NA	NA	NA	NA	NA	NA	NA	NA	NA	NA	NA	NA	NA	NA	NA	NA	NA	NA	NA	NA	NA	NA	NA	NA	NA	NA	NA	NA	NA	NA	NA	NA	NA	NA	NA	NA	NA	NA	NA	NA	NA	NA	NA	NA	NA	NA	NA	NA	11.516	11.5711	11.5648	11.6359	11.9279	11.7846	13.1943	13.2771	13.1047	12.001	11.9247	12.0478	12.0493	11.9502	12.1252	2928.6	3042.6	3029.3	3182.3	3896.2	3528	9373.2	9926.4	8808.6	4098.8	3887.6	4234	4238.5	3957	4467.4	2809.3	2423.3	2534.7	2904.9	3748.2	3528	7872.9	8043	7262.2	3615.5	3435.3	3639.1	3372.8	3411.8	4082.5	28	28	28	28	28	28	28	28	28	28	28	28	28	28	28
B7FPP1	B7FPP1	B7FPP1	NA	NA	B7FPP1	B7FPP1	NA	FALSE	TRUE	B7FPP1		Predicted protein	GTP-binding protein DRG2 (ODN superfamily)	PHATRDRAFT_50671	0		unreviewed	8	NA	NA	NA	NA	NA	High	27	8	12	8	FALSE	Phaeodactylum tricornutum	3 v 3	-0.00965601	0.869064	0.922894	NA	NA	NA	NA	NA	NA	NA	NA	3 v 3	0.325363	0.00774064	0.0274541	NA	NA	NA	NA	NA	NA	NA	NA	3 v 3	-0.271494	0.039746	0.088538	NA	NA	NA	NA	NA	NA	NA	NA	3 v 3	0.243272	0.024994	0.151101	NA	NA	NA	NA	NA	NA	NA	NA	3 v 3	-0.053869	0.566319	0.790741	NA	NA	NA	NA	NA	NA	NA	NA	3 v 3	-0.287485	0.0482264	0.280512	NA	NA	NA	NA	NA	NA	NA	NA	NA	NA	NA	NA	NA	NA	NA	NA	NA	NA	NA	NA	NA	NA	NA	NA	NA	NA	NA	NA	NA	NA	NA	NA	NA	NA	NA	NA	NA	NA	NA	NA	NA	NA	NA	NA	NA	NA	NA	NA	NA	NA	NA	NA	NA	8.26303	8.22834	8.09856	8.2114	8.19525	8.15431	7.58871	7.57969	7.71562	7.8586	8.01681	7.9847	7.75889	7.96463	7.97499	307.2	299.9	274.1	296.4	293.1	284.9	192.5	191.3	210.2	232.1	259	253.3	216.6	249.8	251.6	294.7	238.9	229.4	270.6	282	284.9	161.7	155	173.3	204.7	228.9	217.7	172.3	215.4	229.9	4	4	4	4	4	4	4	4	4	4	4	4	4	4	4
B7FSN7	B7FSN7	B7FSN7	NA	NA	B7FSN7	B7FSN7	NA	FALSE	TRUE	B7FSN7		Delta-aminolevulinic acid dehydratase, EC 4.2.1.24		PHATRDRAFT_50723	protoporphyrinogen IX biosynthetic process [GO:0006782]		unreviewed	35.1	NA	NA	NA	NA	NA	High	39	13	21	13	FALSE	Phaeodactylum tricornutum	3 v 3	0.436163	0.246123	0.466624	NA	NA	NA	NA	NA	NA	NA	NA	3 v 3	-0.180288	0.636204	0.703366	NA	NA	NA	NA	NA	NA	NA	NA	3 v 3	0.393904	0.307408	0.395342	NA	NA	NA	NA	NA	NA	NA	NA	3 v 3	-0.519067	0.140295	0.31511	NA	NA	NA	NA	NA	NA	NA	NA	3 v 3	-0.213615	0.383452	0.676435	NA	NA	NA	NA	NA	NA	NA	NA	3 v 3	-0.130711	0.647012	0.802173	NA	NA	NA	NA	NA	NA	NA	NA	NA	NA	NA	NA	NA	NA	NA	NA	NA	NA	NA	NA	NA	NA	NA	NA	NA	NA	NA	NA	NA	NA	NA	NA	NA	NA	NA	NA	NA	NA	NA	NA	NA	NA	NA	NA	NA	NA	NA	NA	NA	NA	NA	NA	NA	8.8614	8.15279	8.58871	8.88173	9.43087	8.5988	9.15305	8.77577	9.77215	8.82464	9.43671	8.89875	8.78463	8.84862	8.886	465.1	284.6	385	471.7	690.2	387.7	569.3	438.3	874.4	453.4	693	477.3	441	461	473.1	446.2	226.7	322.1	430.6	664	387.7	478.2	355.2	720.9	400	612.4	410.3	350.9	397.5	432.3	6	6	6	6	6	6	6	6	6	6	6	6	6	6	6
B7FT67	B7FT67	B7FT67	NA	NA	B7FT67	B7FT67	NA	FALSE	TRUE	B7FT67		Triosephosphate isomerase, EC 5.3.1.1		PHATRDRAFT_50738	gluconeogenesis [GO:0006094]; glycolytic process [GO:0006096]		unreviewed	35.1	NA	NA	NA	NA	NA	High	50	10	40	9	FALSE	Phaeodactylum tricornutum	3 v 3	-0.0955187	0.115678	0.380811	NA	NA	NA	NA	NA	NA	NA	NA	3 v 3	-0.257999	0.0312617	0.0680101	NA	NA	NA	NA	NA	NA	NA	NA	3 v 3	0.323711	0.00710975	0.0303183	NA	NA	NA	NA	NA	NA	NA	NA	3 v 3	-0.0265721	0.734485	0.835205	NA	NA	NA	NA	NA	NA	NA	NA	3 v 3	-0.065712	0.400233	0.688601	NA	NA	NA	NA	NA	NA	NA	NA	3 v 3	0.0563789	0.180659	0.435068	NA	NA	NA	NA	NA	NA	NA	NA	NA	NA	NA	NA	NA	NA	NA	NA	NA	NA	NA	NA	NA	NA	NA	NA	NA	NA	NA	NA	NA	NA	NA	NA	NA	NA	NA	NA	NA	NA	NA	NA	NA	NA	NA	NA	NA	NA	NA	NA	NA	NA	NA	NA	NA	10.5344	10.5304	10.4196	10.4154	10.4364	10.3461	10.7636	10.8597	10.7148	10.6173	10.4069	10.5399	10.4972	10.4325	10.4373	1483.1	1479	1369.7	1365.7	1385.7	1301.6	1738.5	1858.2	1680.7	1570.8	1357.7	1488.8	1445.3	1382	1386.6	1422.6	1177.9	1146.1	1246.7	1333	1301.6	1460.3	1505.7	1385.7	1385.6	1199.8	1279.6	1150.1	1191.6	1267.1	8	8	8	8	8	8	8	8	8	8	8	8	8	8	8
B7FTA2	B7FTA2	B7FTA2	NA	NA	B7FTA2	B7FTA2	NA	FALSE	TRUE	B7FTA2		Mg-protoporphyrin IX chelatase, EC 6.6.1.1		PHATRDRAFT_50740	chlorophyll biosynthetic process [GO:0015995]; photosynthesis [GO:0015979]		unreviewed	42.2	NA	NA	NA	NA	NA	High	44	31	61	31	FALSE	Phaeodactylum tricornutum	3 v 3	0.224937	0.0773364	0.375172	NA	NA	NA	NA	NA	NA	NA	NA	3 v 3	-0.823348	0.00877777	0.0296284	NA	NA	NA	NA	NA	NA	NA	NA	3 v 3	0.714014	0.00364586	0.0211056	NA	NA	NA	NA	NA	NA	NA	NA	3 v 3	-0.21422	0.000649755	0.0634275	NA	NA	NA	NA	NA	NA	NA	NA	3 v 3	0.109334	0.14008	0.499184	NA	NA	NA	NA	NA	NA	NA	NA	3 v 3	0.0986171	0.312313	0.556986	NA	NA	NA	NA	NA	NA	NA	NA	NA	NA	NA	NA	NA	NA	NA	NA	NA	NA	NA	NA	NA	NA	NA	NA	NA	NA	NA	NA	NA	NA	NA	NA	NA	NA	NA	NA	NA	NA	NA	NA	NA	NA	NA	NA	NA	NA	NA	NA	NA	NA	NA	NA	NA	10.361	10.3794	10.4117	10.5042	10.74	10.5826	11.504	11.2601	11.5007	10.5805	10.6016	10.6126	10.653	10.6688	10.8009	1315.1	1332	1362.2	1452.4	1710.3	1533.5	2904.3	2452.6	2897.7	1531.3	1553.8	1565.7	1610.2	1627.9	1784	1261.5	1060.8	1139.7	1325.8	1645.4	1533.5	2439.5	1987.3	2389	1350.7	1373	1345.7	1281.4	1403.6	1630.3	22	22	22	22	22	22	22	22	22	22	22	22	22	22	22
B7FTZ3	B7FTZ3	B7FTZ3	NA	NA	B7FTZ3	B7FTZ3	NA	FALSE	TRUE	B7FTZ3		Predicted protein		PHATRDRAFT_50793	branched-chain amino acid metabolic process [GO:0009081]		unreviewed	17	NA	NA	NA	NA	NA	High	20	9	19	9	FALSE	Phaeodactylum tricornutum	3 v 3	-0.116121	0.154756	0.395587	NA	NA	NA	NA	NA	NA	NA	NA	3 v 3	-0.542178	0.00455568	0.0203361	NA	NA	NA	NA	NA	NA	NA	NA	3 v 3	0.6819	0.000450193	0.00812941	NA	NA	NA	NA	NA	NA	NA	NA	3 v 3	-0.0907216	0.235258	0.42231	NA	NA	NA	NA	NA	NA	NA	NA	3 v 3	-0.139723	0.0273934	0.434316	NA	NA	NA	NA	NA	NA	NA	NA	3 v 3	0.0671197	0.169985	0.427413	NA	NA	NA	NA	NA	NA	NA	NA	NA	NA	NA	NA	NA	NA	NA	NA	NA	NA	NA	NA	NA	NA	NA	NA	NA	NA	NA	NA	NA	NA	NA	NA	NA	NA	NA	NA	NA	NA	NA	NA	NA	NA	NA	NA	NA	NA	NA	NA	NA	NA	NA	NA	NA	9.37025	9.33002	9.19057	9.12412	9.21893	9.19943	9.91349	10.0111	9.86496	9.40663	9.37699	9.37938	9.25715	9.19574	9.29094	661.8	643.6	584.3	558	595.9	587.9	964.4	1031.9	932.5	678.7	664.9	666	611.9	586.4	626.4	634.9	512.5	488.9	509.4	573.3	587.9	810	836.1	768.8	598.7	587.5	572.4	487	505.6	572.4	6	6	6	6	6	6	6	6	6	6	6	6	6	6	6
B7FUG8	B7FUG8	B7FUG8	NA	NA	B7FUG8	B7FUG8	NA	FALSE	TRUE	B7FUG8		Glycolate oxidase, EC 1.1.3.15		PHATRDRAFT_50804	0		unreviewed	20.9	NA	NA	NA	NA	NA	High	42	15	29	15	FALSE	Phaeodactylum tricornutum	3 v 3	0.334901	0.227369	0.448922	NA	NA	NA	NA	NA	NA	NA	NA	3 v 3	0.101671	0.764456	0.81537	NA	NA	NA	NA	NA	NA	NA	NA	3 v 3	-0.246279	0.483654	0.568821	NA	NA	NA	NA	NA	NA	NA	NA	3 v 3	-0.265062	0.307611	0.490011	NA	NA	NA	NA	NA	NA	NA	NA	3 v 3	0.144608	0.263538	0.594178	NA	NA	NA	NA	NA	NA	NA	NA	3 v 3	0.0747686	0.601375	0.770188	NA	NA	NA	NA	NA	NA	NA	NA	NA	NA	NA	NA	NA	NA	NA	NA	NA	NA	NA	NA	NA	NA	NA	NA	NA	NA	NA	NA	NA	NA	NA	NA	NA	NA	NA	NA	NA	NA	NA	NA	NA	NA	NA	NA	NA	NA	NA	NA	NA	NA	NA	NA	NA	9.49925	8.979	9.60214	9.67754	9.90989	9.49765	9.67419	8.96607	9.93029	9.59283	9.80316	9.47958	9.82369	9.78562	9.70009	723.7	504.6	777.2	818.9	962	722.9	817	500.1	975.7	772.2	893.4	713.9	906.2	882.6	831.8	694.2	401.9	650.2	747.5	925.4	722.9	686.2	405.2	804.4	681.1	789.5	613.6	721.2	761	760.1	10	10	10	10	10	10	10	10	10	10	10	10	10	10	10
B7FUI1	B7FUI1	B7FUI1	NA	NA	B7FUI1	B7FUI1	NA	FALSE	TRUE	B7FUI1		Predicted protein		PHATRDRAFT_50806	0		unreviewed	3.4	NA	NA	NA	NA	NA	High	9	6	7	6	FALSE	Phaeodactylum tricornutum	3 v 3	-0.101003	0.480375	0.660341	NA	NA	NA	NA	NA	NA	NA	NA	3 v 3	2.04606	0.000623486	0.00768499	NA	NA	NA	NA	NA	NA	NA	NA	3 v 3	-2.01129	0.000274505	0.00684392	NA	NA	NA	NA	NA	NA	NA	NA	3 v 3	0.202834	0.142319	0.316593	NA	NA	NA	NA	NA	NA	NA	NA	3 v 3	-0.0347669	0.810011	0.916296	NA	NA	NA	NA	NA	NA	NA	NA	3 v 3	-0.136598	0.419027	0.635931	NA	NA	NA	NA	NA	NA	NA	NA	NA	NA	NA	NA	NA	NA	NA	NA	NA	NA	NA	NA	NA	NA	NA	NA	NA	NA	NA	NA	NA	NA	NA	NA	NA	NA	NA	NA	NA	NA	NA	NA	NA	NA	NA	NA	NA	NA	NA	NA	NA	NA	NA	NA	NA	6.88753	6.71287	6.58045	6.8125	6.56071	6.50462	4.59096	4.24031	4.60288	6.63227	6.42122	6.51885	6.66676	6.5345	6.26679	118.4	104.9	95.7	112.4	94.4	90.8	24.1	18.9	24.3	99.2	85.7	91.7	101.6	92.7	77	113.6	83.5	80.1	102.6	90.8	90.8	20.3	15.3	20	87.5	75.7	78.8	80.9	79.9	70.3	1	1	1	1	1	1	1	1	1	1	1	1	1	1	1
B7FUZ3	B7FUZ3	B7FUZ3	NA	NA	B7FUZ3	B7FUZ3	NA	FALSE	TRUE	B7FUZ3		RuvB-like helicase, EC 3.6.4.12		PHATRDRAFT_50825	0		unreviewed	27.5	NA	NA	NA	NA	NA	High	8	4	6	4	FALSE	Phaeodactylum tricornutum	3 v 3	0.149558	0.210002	0.435349	NA	NA	NA	NA	NA	NA	NA	NA	3 v 3	0.458181	0.00932859	0.0304959	NA	NA	NA	NA	NA	NA	NA	NA	3 v 3	-0.479943	0.0614117	0.119289	NA	NA	NA	NA	NA	NA	NA	NA	3 v 3	0.2265	0.101217	0.268261	NA	NA	NA	NA	NA	NA	NA	NA	3 v 3	0.0217627	0.900141	0.959268	NA	NA	NA	NA	NA	NA	NA	NA	3 v 3	-0.354296	0.131457	0.387368	NA	NA	NA	NA	NA	NA	NA	NA	NA	NA	NA	NA	NA	NA	NA	NA	NA	NA	NA	NA	NA	NA	NA	NA	NA	NA	NA	NA	NA	NA	NA	NA	NA	NA	NA	NA	NA	NA	NA	NA	NA	NA	NA	NA	NA	NA	NA	NA	NA	NA	NA	NA	NA	8.50104	8.24888	8.49905	8.52865	8.61287	8.55612	7.67878	7.64024	7.8759	8.0677	8.2317	8.27006	7.96347	8.20408	8.4672	362.3	304.2	361.8	369.3	391.5	376.4	204.9	199.5	234.9	268.3	300.6	308.7	249.6	294.9	353.9	347.5	242.3	302.7	337.1	376.6	376.4	172.1	161.7	193.7	236.6	265.6	265.3	198.6	254.3	323.4	2	2	2	2	2	2	2	2	2	2	2	2	2	2	2
B7FVT3	B7FVT3	B7FVT3	NA	NA	B7FVT3	B7FVT3	NA	FALSE	TRUE	B7FVT3		Alpha subunit of glucosidase		PHATRDRAFT_50836	carbohydrate metabolic process [GO:0005975]		unreviewed	10.5	NA	NA	NA	NA	NA	High	8	5	5	5	FALSE	Phaeodactylum tricornutum	3 v 3	0.637787	0.00740924	0.36428	NA	NA	NA	NA	NA	NA	NA	NA	3 v 3	-0.0285218	0.914481	0.934717	NA	NA	NA	NA	NA	NA	NA	NA	3 v 3	-0.425694	0.149975	0.227241	NA	NA	NA	NA	NA	NA	NA	NA	3 v 3	-0.252203	0.257967	0.443659	NA	NA	NA	NA	NA	NA	NA	NA	3 v 3	0.454216	0.0934904	0.458982	NA	NA	NA	NA	NA	NA	NA	NA	3 v 3	0.0686321	0.667077	0.813195	NA	NA	NA	NA	NA	NA	NA	NA	NA	NA	NA	NA	NA	NA	NA	NA	NA	NA	NA	NA	NA	NA	NA	NA	NA	NA	NA	NA	NA	NA	NA	NA	NA	NA	NA	NA	NA	NA	NA	NA	NA	NA	NA	NA	NA	NA	NA	NA	NA	NA	NA	NA	NA	4.63227	4.90207	4.926	5.45286	5.35403	5.56682	5.2854	4.71699	5.30012	4.926	5.38888	4.90207	5.54535	5.74147	5.29278	24.8	29.9	30.4	43.8	40.9	47.4	39	26.3	39.4	30.4	41.9	29.9	46.7	53.5	39.2	23.8	23.8	25.4	40	39.4	47.4	32.8	21.3	32.5	26.8	37	25.7	37.2	46.2	35.8	1	1	1	1	1	1	1	1	1	1	1	1	1	1	1
NA	NA	NA	No Reliable Protein Match	B7FVC1	B7FVC1	NA	NA	TRUE	TRUE	B7FVC1		Elongator complex protein 3, EC 2.3.1.-		PHATRDRAFT_50848	tRNA processing [GO:0008033]		unreviewed	38.2	B7FVC1	EVAEYPSSIVRELHVYGTAVAVSAR	1	Y5(Phospho); Ambiguous	Y464(Phospho); Ambiguous	NA	NA	NA	NA	NA	NA	NA	NA	NA	NA	NA	0 v 0	NA	NA	NA	3 v 3	-0.407769	0.124722	0.458565	NA	NA	NA	NA	0 v 0	NA	NA	NA	3 v 3	-1.23131	0.00340105	0.0298689	NA	NA	NA	NA	0 v 0	NA	NA	NA	3 v 3	-1.58199	0.00123146	0.0273967	NA	NA	NA	NA	0 v 0	NA	NA	NA	3 v 3	-0.218856	0.283271	0.452608	NA	NA	NA	NA	0 v 0	NA	NA	NA	3 v 3	-0.350678	0.103478	0.271687	NA	NA	NA	NA	0 v 0	NA	NA	NA	3 v 3	-0.275947	0.243416	0.524686	NA	NA	NA	NA	NA	NA	NA	NA	NA	NA	NA	NA	NA	NA	NA	6.01886	5.96355	5.55366	6.30347	6.48551	5.97039	4.3391	4.66108	4.18539	5.48843	5.78722	5.60386	6.21954	5.95265	5.75935	62.2	49.7	39.3	72.1	86.2	62.7	17	20.5	15	39.6	48.8	41.8	59.3	53.4	49.5	NA	NA	NA	NA	NA	NA	NA	NA	NA	NA	NA	NA	NA	NA	NA	NA	NA	NA	NA	NA	NA	NA	NA	NA	NA	NA	NA	NA	NA	NA	NA	NA	NA	NA	NA	NA	NA	NA	NA	NA	NA	NA	NA	NA	NA	NA	NA	NA	NA	NA	NA	NA	NA	NA	NA	NA	NA	NA	NA	NA
B7FXK7	B7FXK7	B7FXK7	NA	NA	B7FXK7	B7FXK7	NA	FALSE	TRUE	B7FXK7		Glycine--tRNA ligase, EC 6.1.1.14 (Diadenosine tetraphosphate synthetase)		PHATRDRAFT_50885	glycyl-tRNA aminoacylation [GO:0006426]		unreviewed	30.1	NA	NA	NA	NA	NA	High	13	7	11	7	FALSE	Phaeodactylum tricornutum	3 v 3	0.20592	0.0466694	0.36428	NA	NA	NA	NA	NA	NA	NA	NA	3 v 3	-0.709329	0.00723158	0.0263625	NA	NA	NA	NA	NA	NA	NA	NA	3 v 3	0.711485	0.00347778	0.0205945	NA	NA	NA	NA	NA	NA	NA	NA	3 v 3	-0.201697	0.0235198	0.148104	NA	NA	NA	NA	NA	NA	NA	NA	3 v 3	-0.00215615	0.969786	0.98935	NA	NA	NA	NA	NA	NA	NA	NA	3 v 3	-0.00637898	0.933965	0.965273	NA	NA	NA	NA	NA	NA	NA	NA	NA	NA	NA	NA	NA	NA	NA	NA	NA	NA	NA	NA	NA	NA	NA	NA	NA	NA	NA	NA	NA	NA	NA	NA	NA	NA	NA	NA	NA	NA	NA	NA	NA	NA	NA	NA	NA	NA	NA	NA	NA	NA	NA	NA	NA	8.40088	8.42962	8.54226	8.60955	8.77512	8.60585	9.44708	9.44832	9.21043	8.63118	8.71149	8.63517	8.67136	8.57175	8.72826	338	344.8	372.8	390.6	438.1	389.6	698	698.6	592.4	396.5	419.2	397.6	407.7	380.5	424.1	324.3	274.6	312	356.6	421.5	389.6	586.3	566	488.4	349.8	370.4	341.7	324.5	328.1	387.5	2	2	2	2	2	2	2	2	2	2	2	2	2	2	2
B7FXK9	B7FXK9	B7FXK9	NA	NA	B7FXK9	B7FXK9	NA	FALSE	TRUE	B7FXK9		Predicted protein		PHATRDRAFT_50886	translation [GO:0006412]		unreviewed	15.7	NA	NA	NA	NA	NA	High	48	8	20	8	FALSE	Phaeodactylum tricornutum	3 v 3	0.112686	0.679768	0.80444	NA	NA	NA	NA	NA	NA	NA	NA	3 v 3	-0.286709	0.342528	0.423862	NA	NA	NA	NA	NA	NA	NA	NA	3 v 3	0.419056	0.153507	0.231395	NA	NA	NA	NA	NA	NA	NA	NA	3 v 3	0.27172	0.345131	0.52577	NA	NA	NA	NA	NA	NA	NA	NA	3 v 3	-0.132347	0.569942	0.791607	NA	NA	NA	NA	NA	NA	NA	NA	3 v 3	-0.516753	0.0837075	0.326973	NA	NA	NA	NA	NA	NA	NA	NA	NA	NA	NA	NA	NA	NA	NA	NA	NA	NA	NA	NA	NA	NA	NA	NA	NA	NA	NA	NA	NA	NA	NA	NA	NA	NA	NA	NA	NA	NA	NA	NA	NA	NA	NA	NA	NA	NA	NA	NA	NA	NA	NA	NA	NA	8.41912	7.8009	8.10538	8.27333	8.50383	7.88631	8.14924	7.77281	8.44832	7.64458	8.1982	7.66747	7.5744	7.91528	7.62352	342.3	223	275.4	309.4	363	236.6	283.9	218.7	349.3	200.1	293.7	203.3	190.6	241.4	197.2	328.3	177.6	230.4	282.4	349.2	236.6	238.5	177.2	288	176.5	259.6	174.7	151.7	208.2	180.3	5	5	5	5	5	5	5	5	5	5	5	5	5	5	5
B7G0Q4	B7G0Q4	B7G0Q4	NA	NA	B7G0Q4	B7G0Q4	NA	FALSE	TRUE	B7G0Q4		Predicted protein		PHATRDRAFT_50959	0		unreviewed	1.4	NA	NA	NA	NA	NA	High	53	6	14	6	FALSE	Phaeodactylum tricornutum	3 v 3	-0.0306465	0.463909	0.648784	NA	NA	NA	NA	NA	NA	NA	NA	3 v 3	-0.146647	0.0436666	0.085735	NA	NA	NA	NA	NA	NA	NA	NA	3 v 3	0.163102	0.010836	0.0381464	NA	NA	NA	NA	NA	NA	NA	NA	3 v 3	-0.0787517	0.154912	0.331339	NA	NA	NA	NA	NA	NA	NA	NA	3 v 3	-0.016455	0.733841	0.879921	NA	NA	NA	NA	NA	NA	NA	NA	3 v 3	0.0929432	0.0812562	0.325259	NA	NA	NA	NA	NA	NA	NA	NA	NA	NA	NA	NA	NA	NA	NA	NA	NA	NA	NA	NA	NA	NA	NA	NA	NA	NA	NA	NA	NA	NA	NA	NA	NA	NA	NA	NA	NA	NA	NA	NA	NA	NA	NA	NA	NA	NA	NA	NA	NA	NA	NA	NA	NA	9.00703	9.08162	9.05989	9.02459	8.96376	9.06824	9.27356	9.25196	9.29921	9.19943	9.10774	9.07762	9.06797	9.15709	9.11035	514.5	541.8	533.7	520.8	499.3	536.8	618.9	609.7	630	587.9	551.7	540.3	536.7	570.9	552.7	493.5	431.5	446.6	475.4	480.3	536.8	519.9	494.1	519.4	518.5	487.5	464.4	427.1	492.2	505.1	4	4	4	4	4	4	4	4	4	4	4	4	4	4	4
B7G0X2	B7G0X2	B7G0X2	NA	NA	B7G0X2	B7G0X2	NA	FALSE	TRUE	B7G0X2		Protein-serine/threonine kinase, EC 2.7.11.-		PHATRDRAFT_50961	0		unreviewed	19.8	NA	NA	NA	NA	NA	High	39	10	22	10	FALSE	Phaeodactylum tricornutum	3 v 3	-0.0921647	0.287666	0.503015	NA	NA	NA	NA	NA	NA	NA	NA	3 v 3	0.0850436	0.149951	0.218237	NA	NA	NA	NA	NA	NA	NA	NA	3 v 3	-0.129562	0.111491	0.182137	NA	NA	NA	NA	NA	NA	NA	NA	3 v 3	0.0404219	0.328472	0.508815	NA	NA	NA	NA	NA	NA	NA	NA	3 v 3	0.0445181	0.493467	0.743532	NA	NA	NA	NA	NA	NA	NA	NA	3 v 3	0.0962609	0.30757	0.552141	NA	NA	NA	NA	NA	NA	NA	NA	NA	NA	NA	NA	NA	NA	NA	NA	NA	NA	NA	NA	NA	NA	NA	NA	NA	NA	NA	NA	NA	NA	NA	NA	NA	NA	NA	NA	NA	NA	NA	NA	NA	NA	NA	NA	NA	NA	NA	NA	NA	NA	NA	NA	NA	10.0988	10.0271	10.0741	10.0935	9.87144	9.95855	9.87759	9.93973	10.0063	10.0832	9.98783	10.0077	10.0929	10.144	9.97542	1096.6	1043.4	1078	1092.6	936.7	995	940.7	982.1	1028.5	1084.8	1015.4	1029.5	1092.1	1131.5	1006.7	1051.9	831	901.9	997.3	901.1	995	790.2	795.7	847.9	956.9	897.3	884.9	869.1	975.6	920	8	8	8	8	8	8	8	8	8	8	8	8	8	8	8
B7G117	B7G117	B7G117	NA	NA	B7G117	B7G117	NA	FALSE	TRUE	B7G117		O-acetylhomoserine		PHATRDRAFT_50964	transsulfuration [GO:0019346]		unreviewed	15	NA	NA	NA	NA	NA	High	35	15	30	15	FALSE	Phaeodactylum tricornutum	3 v 3	0.209589	0.124263	0.381738	NA	NA	NA	NA	NA	NA	NA	NA	3 v 3	-0.342097	0.0237364	0.0559074	NA	NA	NA	NA	NA	NA	NA	NA	3 v 3	0.0392356	0.705048	0.76505	NA	NA	NA	NA	NA	NA	NA	NA	3 v 3	-0.0545061	0.643874	0.772543	NA	NA	NA	NA	NA	NA	NA	NA	3 v 3	0.302862	0.0546176	0.44382	NA	NA	NA	NA	NA	NA	NA	NA	3 v 3	0.147778	0.223849	0.477291	NA	NA	NA	NA	NA	NA	NA	NA	NA	NA	NA	NA	NA	NA	NA	NA	NA	NA	NA	NA	NA	NA	NA	NA	NA	NA	NA	NA	NA	NA	NA	NA	NA	NA	NA	NA	NA	NA	NA	NA	NA	NA	NA	NA	NA	NA	NA	NA	NA	NA	NA	NA	NA	9.84376	9.7364	10.0171	10.0796	10.0763	10.0701	10.1836	10.296	10.3074	9.83336	10.0635	9.86388	10.3176	10.2981	10.0537	918.9	853	1036.2	1082.1	1079.6	1075	1163	1257.2	1267.2	912.3	1070.1	931.8	1276.2	1259	1062.8	881.4	679.4	867	987.8	1038.6	1075	976.9	1018.6	1044.7	804.8	945.6	800.9	1015.6	1085.5	971.2	13	13	13	13	13	13	13	13	13	13	13	13	13	13	13
B7G134	B7G134	B7G134	NA	NA	B7G134	B7G134	NA	FALSE	TRUE	B7G134		Glutamate-1-semialdehyde 2,1-aminomutase, EC 5.4.3.8		PHATRDRAFT_50966	protoporphyrinogen IX biosynthetic process [GO:0006782]		unreviewed	35.2	NA	NA	NA	NA	NA	High	55	19	164	19	FALSE	Phaeodactylum tricornutum	3 v 3	-0.0490523	0.427733	0.618353	NA	NA	NA	NA	NA	NA	NA	NA	3 v 3	-1.07702	0.000568333	0.00736884	NA	NA	NA	NA	NA	NA	NA	NA	3 v 3	1.05702	0.000506045	0.00854049	NA	NA	NA	NA	NA	NA	NA	NA	3 v 3	-0.0485227	0.300001	0.482663	NA	NA	NA	NA	NA	NA	NA	NA	3 v 3	0.0200015	0.611499	0.807074	NA	NA	NA	NA	NA	NA	NA	NA	3 v 3	0.117576	0.102207	0.352517	NA	NA	NA	NA	NA	NA	NA	NA	NA	NA	NA	NA	NA	NA	NA	NA	NA	NA	NA	NA	NA	NA	NA	NA	NA	NA	NA	NA	NA	NA	NA	NA	NA	NA	NA	NA	NA	NA	NA	NA	NA	NA	NA	NA	NA	NA	NA	NA	NA	NA	NA	NA	NA	11.8325	11.8057	11.7262	11.6705	11.8232	11.7235	12.8994	13.0145	12.8271	11.8372	11.7934	11.8794	11.8537	11.8123	11.904	3646.9	3580	3388	3259.6	3623.7	3381.7	7640.4	8274.8	7266.8	3658.8	3549.5	3767.6	3701	3596.2	3832.4	3498.3	2851.2	2834.8	2975.5	3486	3381.7	6417.4	6704.8	5991.1	3227.4	3136.6	3238.3	2945.2	3100.7	3502.2	19	19	19	19	19	19	19	19	19	19	19	19	19	19	19
B7FRS4	B7FRS4	B7FRS4	NA	NA	B7FRS4	B7FRS4	NA	FALSE	TRUE	B7FRS4		Predicted protein		PHATRDRAFT_5099	endocytosis [GO:0006897]		unreviewed	10.4	NA	NA	NA	NA	NA	High	59	8	16	8	FALSE	Phaeodactylum tricornutum	3 v 3	0.0571699	0.373535	0.576863	NA	NA	NA	NA	NA	NA	NA	NA	3 v 3	-0.161968	0.0473479	0.0903709	NA	NA	NA	NA	NA	NA	NA	NA	3 v 3	0.142766	0.0424462	0.0928948	NA	NA	NA	NA	NA	NA	NA	NA	3 v 3	-0.082853	0.277108	0.461349	NA	NA	NA	NA	NA	NA	NA	NA	3 v 3	0.0192013	0.759422	0.891204	NA	NA	NA	NA	NA	NA	NA	NA	3 v 3	0.0448844	0.389891	0.617328	NA	NA	NA	NA	NA	NA	NA	NA	NA	NA	NA	NA	NA	NA	NA	NA	NA	NA	NA	NA	NA	NA	NA	NA	NA	NA	NA	NA	NA	NA	NA	NA	NA	NA	NA	NA	NA	NA	NA	NA	NA	NA	NA	NA	NA	NA	NA	NA	NA	NA	NA	NA	NA	9.05257	9.03067	8.89724	9.00225	9.08985	9.05989	9.21893	9.28656	9.20945	9.14057	8.99095	9.09751	9.10931	9.1533	9.02403	531	523	476.8	512.8	544.9	533.7	595.9	624.5	592	564.4	508.8	547.8	552.3	569.4	520.6	509.3	416.5	398.9	468.1	524.2	533.7	500.5	506	488.1	497.9	449.7	470.9	439.5	490.9	475.7	5	5	5	5	5	5	5	5	5	5	5	5	5	5	5
B7G1Y4	B7G1Y4, B7S3I9	B7G1Y4	NA	NA	B7G1Y4	B7G1Y4, B7S3I9	NA	FALSE	TRUE	B7G1Y4		Serine/threonine-protein phosphatase, EC 3.1.3.16		PHATRDRAFT_51017	0		unreviewed	18	NA	NA	NA	NA	NA	High	23	5	10	4	FALSE	Phaeodactylum tricornutum	3 v 3	-0.135889	0.264297	0.483131	NA	NA	NA	NA	NA	NA	NA	NA	3 v 3	0.0303547	0.612851	0.683082	NA	NA	NA	NA	NA	NA	NA	NA	3 v 3	0.0491779	0.697868	0.758733	NA	NA	NA	NA	NA	NA	NA	NA	3 v 3	0.0565455	0.560757	0.71173	NA	NA	NA	NA	NA	NA	NA	NA	3 v 3	-0.0795326	0.555542	0.781248	NA	NA	NA	NA	NA	NA	NA	NA	3 v 3	-0.000188845	0.998934	0.99931	NA	NA	NA	NA	NA	NA	NA	NA	NA	NA	NA	NA	NA	NA	NA	NA	NA	NA	NA	NA	NA	NA	NA	NA	NA	NA	NA	NA	NA	NA	NA	NA	NA	NA	NA	NA	NA	NA	NA	NA	NA	NA	NA	NA	NA	NA	NA	NA	NA	NA	NA	NA	NA	8.46761	8.33092	8.58496	8.44832	8.19032	8.33718	8.3345	8.41151	8.37678	8.35182	8.50184	8.36019	8.36238	8.49185	8.12102	354	322	384	349.3	292.1	323.4	322.8	340.5	332.4	326.7	362.5	328.6	329.1	360	278.4	339.6	256.4	321.3	318.9	281	323.4	271.1	275.9	274	288.2	320.4	282.4	261.9	310.4	254.4	4	4	4	4	4	4	4	4	4	4	4	4	4	4	4
B7G1Y6	B7G1Y6	B7G1Y6	NA	NA	B7G1Y6	B7G1Y6	NA	FALSE	TRUE	B7G1Y6		Predicted protein		PHATRDRAFT_51018	translation [GO:0006412]		unreviewed	12.7	NA	NA	NA	NA	NA	High	50	20	40	2	FALSE	Phaeodactylum tricornutum	3 v 3	0.461417	0.138525	0.387951	NA	NA	NA	NA	NA	NA	NA	NA	3 v 3	0.362361	0.371322	0.453928	NA	NA	NA	NA	NA	NA	NA	NA	3 v 3	-0.52415	0.239657	0.324773	NA	NA	NA	NA	NA	NA	NA	NA	3 v 3	-0.404879	0.168175	0.345885	NA	NA	NA	NA	NA	NA	NA	NA	3 v 3	0.161789	0.137239	0.497597	NA	NA	NA	NA	NA	NA	NA	NA	3 v 3	0.105251	0.148681	0.407969	NA	NA	NA	NA	NA	NA	NA	NA	NA	NA	NA	NA	NA	NA	NA	NA	NA	NA	NA	NA	NA	NA	NA	NA	NA	NA	NA	NA	NA	NA	NA	NA	NA	NA	NA	NA	NA	NA	NA	NA	NA	NA	NA	NA	NA	NA	NA	NA	NA	NA	NA	NA	NA	9.60177	9.52003	10.1509	10.1589	10.1846	10.3134	9.78953	9.25668	10.354	10.1518	10.2868	10.0488	10.3039	10.3133	10.3555	777	734.2	1136.9	1143.2	1163.8	1272.5	885	611.7	1308.8	1137.6	1249.2	1059.2	1264.1	1272.4	1310.1	745.3	584.8	951.3	1043.6	1119.6	1272.5	743.3	495.6	1079	1003.5	1103.8	910.4	1005.9	1097.1	1197.2	11	11	11	11	11	11	11	11	11	11	11	11	11	11	11
B7G326	B7G326	B7G326	NA	NA	B7G326	B7G326	NA	FALSE	TRUE	B7G326		Predicted protein		PHATRDRAFT_51055	cell redox homeostasis [GO:0045454]		unreviewed	11.8	NA	NA	NA	NA	NA	High	16	11	15	11	FALSE	Phaeodactylum tricornutum	3 v 3	0.296467	0.0771803	0.375172	NA	NA	NA	NA	NA	NA	NA	NA	3 v 3	0.0232836	0.889889	0.916843	NA	NA	NA	NA	NA	NA	NA	NA	3 v 3	-0.259598	0.135713	0.211249	NA	NA	NA	NA	NA	NA	NA	NA	3 v 3	-0.156444	0.363875	0.543542	NA	NA	NA	NA	NA	NA	NA	NA	3 v 3	0.236314	0.204554	0.545732	NA	NA	NA	NA	NA	NA	NA	NA	3 v 3	0.0962913	0.422072	0.638832	NA	NA	NA	NA	NA	NA	NA	NA	NA	NA	NA	NA	NA	NA	NA	NA	NA	NA	NA	NA	NA	NA	NA	NA	NA	NA	NA	NA	NA	NA	NA	NA	NA	NA	NA	NA	NA	NA	NA	NA	NA	NA	NA	NA	NA	NA	NA	NA	NA	NA	NA	NA	NA	6.82782	6.64386	6.95652	7.07039	7.12309	7.12412	6.96578	6.75756	7.10434	6.72792	7.04549	7.12412	7.22786	7.35403	7.02459	113.6	100	124.2	134.4	139.4	139.5	125	108.2	137.6	106	132.1	139.5	149.9	163.6	130.2	109	79.6	103.9	122.7	134.1	139.5	105	87.7	113.5	93.5	116.7	119.9	119.3	141.1	119	3	3	3	3	3	3	3	3	3	3	3	3	3	3	3
B7G360	B7G360	B7G360	NA	NA	B7G360	B7G360	NA	FALSE	TRUE	B7G360		Predicted protein		PHATRDRAFT_51058	0		unreviewed	8.8	NA	NA	NA	NA	NA	High	56	18	60	18	FALSE	Phaeodactylum tricornutum	3 v 3	-0.115297	0.129133	0.385019	NA	NA	NA	NA	NA	NA	NA	NA	3 v 3	0.660197	0.00102167	0.00937402	NA	NA	NA	NA	NA	NA	NA	NA	3 v 3	-0.482059	0.00288351	0.0190555	NA	NA	NA	NA	NA	NA	NA	NA	3 v 3	-0.0119301	0.822093	0.895105	NA	NA	NA	NA	NA	NA	NA	NA	3 v 3	-0.178138	0.0472693	0.434316	NA	NA	NA	NA	NA	NA	NA	NA	3 v 3	-0.0509107	0.4878	0.688632	NA	NA	NA	NA	NA	NA	NA	NA	NA	NA	NA	NA	NA	NA	NA	NA	NA	NA	NA	NA	NA	NA	NA	NA	NA	NA	NA	NA	NA	NA	NA	NA	NA	NA	NA	NA	NA	NA	NA	NA	NA	NA	NA	NA	NA	NA	NA	NA	NA	NA	NA	NA	NA	10.6969	10.7679	10.7416	10.6588	10.5228	10.6789	10.1132	10.1037	10.0447	10.8316	10.6846	10.726	10.479	10.6157	10.6131	1659.9	1743.6	1712.2	1616.7	1471.2	1639.3	1107.6	1100.3	1056.2	1822.4	1645.8	1693.7	1427.2	1569.1	1566.2	1592.3	1388.7	1432.6	1475.8	1415.3	1639.3	930.3	891.6	870.8	1607.5	1454.3	1455.7	1135.7	1352.9	1431.2	14	14	14	14	14	14	14	14	14	14	14	14	14	14	14
B7G3G6	B7G3G6	B7G3G6	NA	NA	B7G3G6	B7G3G6	NA	FALSE	TRUE	B7G3G6		Predicted protein		PHATRDRAFT_51066	translation [GO:0006412]		unreviewed	10.9	NA	NA	NA	NA	NA	High	61	11	26	11	FALSE	Phaeodactylum tricornutum	3 v 3	0.262482	0.493079	0.669593	NA	NA	NA	NA	NA	NA	NA	NA	3 v 3	-0.336196	0.537668	0.613918	NA	NA	NA	NA	NA	NA	NA	NA	3 v 3	0.526954	0.355095	0.442658	NA	NA	NA	NA	NA	NA	NA	NA	3 v 3	-0.1423	0.684227	0.798689	NA	NA	NA	NA	NA	NA	NA	NA	3 v 3	-0.190758	0.399109	0.688365	NA	NA	NA	NA	NA	NA	NA	NA	3 v 3	-0.310939	0.295871	0.539725	NA	NA	NA	NA	NA	NA	NA	NA	NA	NA	NA	NA	NA	NA	NA	NA	NA	NA	NA	NA	NA	NA	NA	NA	NA	NA	NA	NA	NA	NA	NA	NA	NA	NA	NA	NA	NA	NA	NA	NA	NA	NA	NA	NA	NA	NA	NA	NA	NA	NA	NA	NA	NA	9.05175	8.1267	8.60363	8.84486	9.2465	8.47816	9.18686	8.25692	9.7738	8.53333	9.09408	8.58158	8.52513	8.57592	8.53566	530.7	279.5	389	459.8	607.4	356.6	582.8	305.9	875.4	370.5	546.5	383.1	368.4	381.6	371.1	509.1	222.6	325.5	419.7	584.4	356.6	489.5	247.9	721.7	326.8	483	329.3	293.2	329	339.1	7	7	7	7	7	7	7	7	7	7	7	7	7	7	7
B7G5A1	B7G5A1	B7G5A1	NA	NA	B7G5A1	B7G5A1	NA	FALSE	TRUE	B7G5A1		Glutamine synthetase, EC 6.3.1.2		PHATRDRAFT_51092	glutamine biosynthetic process [GO:0006542]		unreviewed	26	NA	NA	NA	NA	NA	High	32	11	33	11	FALSE	Phaeodactylum tricornutum	3 v 3	0.551219	0.0045669	0.36428	NA	NA	NA	NA	NA	NA	NA	NA	3 v 3	-0.922939	0.0599833	0.107475	NA	NA	NA	NA	NA	NA	NA	NA	3 v 3	0.547531	0.174718	0.255215	NA	NA	NA	NA	NA	NA	NA	NA	3 v 3	-0.161879	0.288257	0.471898	NA	NA	NA	NA	NA	NA	NA	NA	3 v 3	0.375408	0.0541572	0.44382	NA	NA	NA	NA	NA	NA	NA	NA	3 v 3	-0.0139317	0.871919	0.930203	NA	NA	NA	NA	NA	NA	NA	NA	NA	NA	NA	NA	NA	NA	NA	NA	NA	NA	NA	NA	NA	NA	NA	NA	NA	NA	NA	NA	NA	NA	NA	NA	NA	NA	NA	NA	NA	NA	NA	NA	NA	NA	NA	NA	NA	NA	NA	NA	NA	NA	NA	NA	NA	9.58383	9.48018	9.72707	10.1198	10.2651	10.0598	10.8288	10.16	11.0568	9.64061	9.97398	9.66213	10.0291	10.1717	10.2021	767.4	714.2	847.5	1112.7	1230.6	1067.3	1818.8	1144.1	2130.2	798.2	1005.7	810.2	1044.9	1153.4	1178	736.1	568.8	709.2	1015.7	1183.8	1067.3	1527.7	927.1	1756.3	704.1	888.7	696.4	831.5	994.5	1076.5	9	9	9	9	9	9	9	9	9	9	9	9	9	9	9
B7G5S5	B7G5S5, B7GBJ2	B7GBJ2	NA	NA	B7G5S5	B7G5S5, B7GBJ2	NA	FALSE	TRUE	B7G5S5		Casein kinase I, EC 2.7.11.1		PHATRDRAFT_51110	0		unreviewed	37.6	NA	NA	NA	NA	NA	High	23	10	18	10	FALSE	Phaeodactylum tricornutum	3 v 3	-0.207541	0.0671874	0.375172	NA	NA	NA	NA	NA	NA	NA	NA	3 v 3	0.622988	0.0147939	0.0408767	NA	NA	NA	NA	NA	NA	NA	NA	3 v 3	-0.739952	0.0121623	0.0408325	NA	NA	NA	NA	NA	NA	NA	NA	3 v 3	0.458778	0.00318202	0.084885	NA	NA	NA	NA	NA	NA	NA	NA	3 v 3	0.116964	0.0486178	0.434316	NA	NA	NA	NA	NA	NA	NA	NA	3 v 3	-0.134273	0.1591	0.419143	NA	NA	NA	NA	NA	NA	NA	NA	NA	NA	NA	NA	NA	NA	NA	NA	NA	NA	NA	NA	NA	NA	NA	NA	NA	NA	NA	NA	NA	NA	NA	NA	NA	NA	NA	NA	NA	NA	NA	NA	NA	NA	NA	NA	NA	NA	NA	NA	NA	NA	NA	NA	NA	10.0641	10.1614	9.98342	9.97671	9.75639	9.85315	8.8857	9.17792	8.89996	9.67313	9.59526	9.56415	9.74803	9.75522	9.68018	1070.5	1145.2	1012.3	1007.6	864.9	924.9	473	579.2	477.7	816.4	773.5	757	859.9	864.2	820.4	1026.9	912.1	847	919.8	832	924.9	397.3	469.3	393.9	720.2	683.5	650.7	684.3	745.2	749.7	6	6	6	6	6	6	6	6	6	6	6	6	6	6	6
B7G5W5	B7G5W5	B7G5W5	NA	NA	B7G5W5	B7G5W5	NA	FALSE	TRUE	B7G5W5		Predicted protein		PHATRDRAFT_51114	0		unreviewed	3.5	NA	NA	NA	NA	NA	High	13	4	7	4	FALSE	Phaeodactylum tricornutum	3 v 3	-0.130043	0.187769	0.420736	NA	NA	NA	NA	NA	NA	NA	NA	3 v 3	0.167384	0.228779	0.305225	NA	NA	NA	NA	NA	NA	NA	NA	3 v 3	-0.00221421	0.987799	0.989829	NA	NA	NA	NA	NA	NA	NA	NA	3 v 3	-0.135443	0.173246	0.351932	NA	NA	NA	NA	NA	NA	NA	NA	3 v 3	-0.16517	0.213511	0.54658	NA	NA	NA	NA	NA	NA	NA	NA	3 v 3	0.100316	0.395328	0.620786	NA	NA	NA	NA	NA	NA	NA	NA	NA	NA	NA	NA	NA	NA	NA	NA	NA	NA	NA	NA	NA	NA	NA	NA	NA	NA	NA	NA	NA	NA	NA	NA	NA	NA	NA	NA	NA	NA	NA	NA	NA	NA	NA	NA	NA	NA	NA	NA	NA	NA	NA	NA	NA	7.39318	7.15987	7.2937	7.18884	7.1416	7.12619	7.41616	7.26115	7.07361	7.36894	7.45368	7.43045	7.20359	7.12102	7.43296	168.1	143	156.9	145.9	141.2	139.7	170.8	153.4	134.7	165.3	175.3	172.5	147.4	139.2	172.8	161.2	113.9	131.3	133.2	135.8	139.7	143.5	124.3	111.1	145.8	154.9	148.3	117.3	120	157.9	1	1	1	1	1	1	1	1	1	1	1	1	1	1	1
B7G6H0	B7G6H0	B7G6H0	NA	NA	B7G6H0	B7G6H0	NA	FALSE	TRUE	B7G6H0		Phosphoglycerate kinase, EC 2.7.2.3		PHATRDRAFT_51125	glycolytic process [GO:0006096]		unreviewed	36.2	NA	NA	NA	NA	NA	High	61	20	106	20	FALSE	Phaeodactylum tricornutum	3 v 3	-0.200369	0.00848905	0.36428	NA	NA	NA	NA	NA	NA	NA	NA	3 v 3	0.523818	0.00382579	0.0187591	NA	NA	NA	NA	NA	NA	NA	NA	3 v 3	-0.428668	0.0136009	0.0436675	NA	NA	NA	NA	NA	NA	NA	NA	3 v 3	-0.0193526	0.736411	0.836295	NA	NA	NA	NA	NA	NA	NA	NA	3 v 3	-0.0951497	0.144418	0.503671	NA	NA	NA	NA	NA	NA	NA	NA	3 v 3	0.124572	0.0195112	0.236583	NA	NA	NA	NA	NA	NA	NA	NA	NA	NA	NA	NA	NA	NA	NA	NA	NA	NA	NA	NA	NA	NA	NA	NA	NA	NA	NA	NA	NA	NA	NA	NA	NA	NA	NA	NA	NA	NA	NA	NA	NA	NA	NA	NA	NA	NA	NA	NA	NA	NA	NA	NA	NA	12.2954	12.3894	12.2951	12.1004	12.1037	12.1746	11.8262	11.9303	11.71	12.4121	12.2652	12.3606	12.2491	12.2132	12.2901	5026.6	5365.1	5025.7	4391.1	4401.4	4623.1	3631	3902.9	3350.1	5450.3	4922.5	5259.2	4868.1	4748.4	5008.3	4821.8	4272.9	4205.1	4008.4	4234.2	4623.1	3049.9	3162.4	2762	4807.7	4349.9	4520.3	3873.9	4094.2	4576.8	20	20	20	20	20	20	20	20	20	20	20	20	20	20	20
B7G8Y2	B7G8Y2	B7G8Y2	NA	NA	B7G8Y2	B7G8Y2	NA	FALSE	TRUE	B7G8Y2		Predicted protein		PHATRDRAFT_51174	0		unreviewed	11.7	NA	NA	NA	NA	NA	High	13	9	10	9	FALSE	Phaeodactylum tricornutum	3 v 3	-0.281544	0.0630028	0.375172	NA	NA	NA	NA	NA	NA	NA	NA	3 v 3	0.344221	0.0644446	0.113113	NA	NA	NA	NA	NA	NA	NA	NA	3 v 3	-0.415273	0.0488175	0.101234	NA	NA	NA	NA	NA	NA	NA	NA	3 v 3	0.754795	0.00220938	0.084885	NA	NA	NA	NA	NA	NA	NA	NA	3 v 3	0.0710518	0.411513	0.694932	NA	NA	NA	NA	NA	NA	NA	NA	3 v 3	-0.4022	0.0183446	0.235723	NA	NA	NA	NA	NA	NA	NA	NA	NA	NA	NA	NA	NA	NA	NA	NA	NA	NA	NA	NA	NA	NA	NA	NA	NA	NA	NA	NA	NA	NA	NA	NA	NA	NA	NA	NA	NA	NA	NA	NA	NA	NA	NA	NA	NA	NA	NA	NA	NA	NA	NA	NA	NA	8.96895	9.05311	8.78103	8.74079	8.50343	8.71425	7.81954	8.02901	7.6575	8.16842	8.072	8.29829	8.18289	8.25927	8.3097	501.1	531.2	439.9	427.8	362.9	420	225.9	261.2	201.9	287.7	269.1	314.8	290.6	306.4	317.3	480.6	423	368.1	390.5	349.1	420	189.8	211.6	166.5	253.8	237.8	270.6	231.3	264.2	289.9	4	4	4	4	4	4	4	4	4	4	4	4	4	4	4
B7GBI0	B7GBI0	B7GBI0	NA	NA	B7GBI0	B7GBI0	NA	FALSE	TRUE	B7GBI0		Predicted protein		PHATRDRAFT_51225	carbohydrate metabolic process [GO:0005975]		unreviewed	10.5	NA	NA	NA	NA	NA	High	21	12	17	12	FALSE	Phaeodactylum tricornutum	3 v 3	-0.221206	0.0144152	0.36428	NA	NA	NA	NA	NA	NA	NA	NA	3 v 3	0.116362	0.346057	0.427264	NA	NA	NA	NA	NA	NA	NA	NA	3 v 3	-0.10106	0.448334	0.536046	NA	NA	NA	NA	NA	NA	NA	NA	3 v 3	0.224056	0.00812317	0.102745	NA	NA	NA	NA	NA	NA	NA	NA	3 v 3	-0.0153013	0.858201	0.939608	NA	NA	NA	NA	NA	NA	NA	NA	3 v 3	-0.0181507	0.839621	0.910932	NA	NA	NA	NA	NA	NA	NA	NA	NA	NA	NA	NA	NA	NA	NA	NA	NA	NA	NA	NA	NA	NA	NA	NA	NA	NA	NA	NA	NA	NA	NA	NA	NA	NA	NA	NA	NA	NA	NA	NA	NA	NA	NA	NA	NA	NA	NA	NA	NA	NA	NA	NA	NA	8.38716	8.4208	8.50303	8.17093	8.1809	8.29554	7.91588	8.2384	8.13545	8.20408	8.16842	8.26632	8.10434	8.33985	8.14873	334.8	342.7	362.8	288.2	290.2	314.2	241.5	302	281.2	294.9	287.7	307.9	275.2	324	283.8	321.2	272.9	303.5	263.1	279.2	314.2	202.8	244.7	231.8	260.1	254.2	264.6	219	279.3	259.3	5	5	5	5	5	5	5	5	5	5	5	5	5	5	5
B7GBK9	B7GBK9	B7GBK9	NA	NA	B7GBK9	B7GBK9	NA	FALSE	TRUE	B7GBK9		Predicted protein		PHATRDRAFT_51232	mRNA splicing, via spliceosome [GO:0000398]		unreviewed	6.6	NA	NA	NA	NA	NA	High	14	2	3	2	FALSE	Phaeodactylum tricornutum	3 v 3	-0.191841	0.0800294	0.375172	NA	NA	NA	NA	NA	NA	NA	NA	3 v 3	0.504144	0.032438	0.0693713	NA	NA	NA	NA	NA	NA	NA	NA	3 v 3	-0.28518	0.107832	0.177615	NA	NA	NA	NA	NA	NA	NA	NA	3 v 3	0.113406	0.226727	0.412656	NA	NA	NA	NA	NA	NA	NA	NA	3 v 3	-0.218963	0.0259428	0.43394	NA	NA	NA	NA	NA	NA	NA	NA	3 v 3	-0.140528	0.0986699	0.346385	NA	NA	NA	NA	NA	NA	NA	NA	NA	NA	NA	NA	NA	NA	NA	NA	NA	NA	NA	NA	NA	NA	NA	NA	NA	NA	NA	NA	NA	NA	NA	NA	NA	NA	NA	NA	NA	NA	NA	NA	NA	NA	NA	NA	NA	NA	NA	NA	NA	NA	NA	NA	NA	6.62498	6.84674	6.7046	6.56224	6.59395	6.4446	6.24982	6.18388	5.88996	6.69488	6.5744	6.56682	6.41109	6.30378	6.46434	98.7	115.1	104.3	94.5	96.6	87.1	76.1	72.7	59.3	103.6	95.3	94.8	85.1	79	88.3	94.6	91.6	87.3	86.3	92.9	87.1	64	58.9	48.9	91.4	84.3	81.5	67.7	68.1	80.7	1	1	1	1	1	1	1	1	1	1	1	1	1	1	1
B7GCL6	B7GCL6	B7GCL6	NA	NA	B7GCL6	B7GCL6	NA	FALSE	TRUE	B7GCL6		Propionyl-CoA carboxylase, EC 6.4.1.3		PHATRDRAFT_51245	lipid catabolic process [GO:0016042]		unreviewed	24.5	NA	NA	NA	NA	NA	High	15	7	8	7	FALSE	Phaeodactylum tricornutum	3 v 3	0.109489	0.488767	0.66621	NA	NA	NA	NA	NA	NA	NA	NA	3 v 3	0.885832	0.000391478	0.00648228	NA	NA	NA	NA	NA	NA	NA	NA	3 v 3	-1.01348	0.000747527	0.0103758	NA	NA	NA	NA	NA	NA	NA	NA	3 v 3	0.261528	0.0937024	0.259143	NA	NA	NA	NA	NA	NA	NA	NA	3 v 3	0.12765	0.108156	0.472335	NA	NA	NA	NA	NA	NA	NA	NA	3 v 3	-0.243367	0.139915	0.397646	NA	NA	NA	NA	NA	NA	NA	NA	NA	NA	NA	NA	NA	NA	NA	NA	NA	NA	NA	NA	NA	NA	NA	NA	NA	NA	NA	NA	NA	NA	NA	NA	NA	NA	NA	NA	NA	NA	NA	NA	NA	NA	NA	NA	NA	NA	NA	NA	NA	NA	NA	NA	NA	6.78136	6.78921	7.06824	7.08215	6.77347	7.11166	5.69766	5.74685	5.75221	6.59544	6.69349	6.56529	6.6851	6.71287	6.8392	110	110.6	134.2	135.5	109.4	138.3	51.9	53.7	53.9	96.7	103.5	94.7	102.9	104.9	114.5	105.6	88.1	112.3	123.7	105.3	138.3	43.6	43.5	44.4	85.3	91.5	81.4	81.9	90.4	104.6	3	3	3	3	3	3	3	3	3	3	3	3	3	3	3
B7GDL9	B7GDL9	B7GDL9	NA	NA	B7GDL9	B7GDL9	NA	FALSE	TRUE	B7GDL9		Peptidylprolyl isomerase, EC 5.2.1.8		PHATRDRAFT_51271	0		unreviewed	16.6	NA	NA	NA	NA	NA	High	42	3	20	3	FALSE	Phaeodactylum tricornutum	3 v 3	0.0128189	0.899027	0.941276	NA	NA	NA	NA	NA	NA	NA	NA	3 v 3	-0.124199	0.122399	0.18623	NA	NA	NA	NA	NA	NA	NA	NA	3 v 3	0.0988218	0.213845	0.297417	NA	NA	NA	NA	NA	NA	NA	NA	3 v 3	-0.197526	0.11717	0.287817	NA	NA	NA	NA	NA	NA	NA	NA	3 v 3	0.0253769	0.636033	0.823991	NA	NA	NA	NA	NA	NA	NA	NA	3 v 3	0.210084	0.0362016	0.262736	NA	NA	NA	NA	NA	NA	NA	NA	NA	NA	NA	NA	NA	NA	NA	NA	NA	NA	NA	NA	NA	NA	NA	NA	NA	NA	NA	NA	NA	NA	NA	NA	NA	NA	NA	NA	NA	NA	NA	NA	NA	NA	NA	NA	NA	NA	NA	NA	NA	NA	NA	NA	NA	8.97585	9.24079	9.05582	9.00225	9.17168	9.13699	9.33271	9.50918	9.39575	9.31356	9.23769	9.31379	9.3746	9.23386	9.33271	503.5	605	532.2	512.8	576.7	563	644.8	728.7	673.6	636.3	603.7	636.4	663.8	602.1	644.8	482.9	481.8	445.3	468.1	554.8	563	541.6	590.4	555.3	561.3	533.5	547	528.2	519.2	589.2	3	3	3	3	3	3	3	3	3	3	3	3	3	3	3
B7GDU6	B7GDU6	B7GDU6	NA	NA	B7GDU6	B7GDU6	NA	FALSE	TRUE	B7GDU6		Predicted protein		PHATRDRAFT_51277	0		unreviewed	9.2	NA	NA	NA	NA	NA	High	37	12	17	12	FALSE	Phaeodactylum tricornutum	3 v 3	-0.143513	0.0538445	0.367141	NA	NA	NA	NA	NA	NA	NA	NA	3 v 3	-0.0466537	0.697838	0.75983	NA	NA	NA	NA	NA	NA	NA	NA	3 v 3	0.117852	0.312867	0.400835	NA	NA	NA	NA	NA	NA	NA	NA	3 v 3	0.0134954	0.900444	0.94524	NA	NA	NA	NA	NA	NA	NA	NA	3 v 3	-0.0711979	0.582228	0.79684	NA	NA	NA	NA	NA	NA	NA	NA	3 v 3	0.0588192	0.532983	0.722028	NA	NA	NA	NA	NA	NA	NA	NA	NA	NA	NA	NA	NA	NA	NA	NA	NA	NA	NA	NA	NA	NA	NA	NA	NA	NA	NA	NA	NA	NA	NA	NA	NA	NA	NA	NA	NA	NA	NA	NA	NA	NA	NA	NA	NA	NA	NA	NA	NA	NA	NA	NA	NA	8.35447	8.38198	8.24793	8.22352	8.16591	8.1644	8.29783	8.29416	8.49185	8.14006	8.36545	8.43838	8.09856	8.36588	8.26585	327.3	333.6	304	298.9	287.2	286.9	314.7	313.9	360	282.1	329.8	346.9	274.1	329.9	307.8	314	265.7	254.4	272.9	276.3	286.9	264.3	254.3	296.8	248.8	291.4	298.2	218.2	284.5	281.3	5	5	5	5	5	5	5	5	5	5	5	5	5	5	5
B7GDX7	B7GDX7	B7GDX7	NA	NA	B7GDX7	B7GDX7	NA	FALSE	TRUE	B7GDX7		Signal peptidase I, EC 3.4.21.89		PHATRDRAFT_51280	signal peptide processing [GO:0006465]		unreviewed	29.1	NA	NA	NA	NA	NA	High	19	4	6	4	FALSE	Phaeodactylum tricornutum	3 v 3	0.236542	0.0837589	0.375172	NA	NA	NA	NA	NA	NA	NA	NA	3 v 3	-0.116991	0.397666	0.47978	NA	NA	NA	NA	NA	NA	NA	NA	3 v 3	-0.251612	0.0618467	0.119869	NA	NA	NA	NA	NA	NA	NA	NA	3 v 3	0.12821	0.368111	0.546689	NA	NA	NA	NA	NA	NA	NA	NA	3 v 3	0.368603	0.0411437	0.434316	NA	NA	NA	NA	NA	NA	NA	NA	3 v 3	0.00385066	0.964706	0.981933	NA	NA	NA	NA	NA	NA	NA	NA	NA	NA	NA	NA	NA	NA	NA	NA	NA	NA	NA	NA	NA	NA	NA	NA	NA	NA	NA	NA	NA	NA	NA	NA	NA	NA	NA	NA	NA	NA	NA	NA	NA	NA	NA	NA	NA	NA	NA	NA	NA	NA	NA	NA	NA	8.16038	8.11686	8.37895	8.55459	8.35138	8.45984	8.17293	8.09645	8.35315	8.08321	8.26115	7.92719	8.53411	8.49586	8.3474	286.1	277.6	332.9	376	326.6	352.1	288.6	273.7	327	271.2	306.8	243.4	370.7	361	325.7	274.4	221.1	278.6	343.2	314.2	352.1	242.4	221.8	269.6	239.2	271.1	209.2	295	311.2	297.6	3	3	3	3	3	3	3	3	3	3	3	3	3	3	3
B7GE03	B7GE03	B7GE03	NA	NA	B7GE03	B7GE03	NA	FALSE	TRUE	B7GE03		Predicted protein		PHATRDRAFT_51283	0		unreviewed	15	NA	NA	NA	NA	NA	High	2	1	2	1	FALSE	Phaeodactylum tricornutum	3 v 3	0.0944273	0.46709	0.651018	NA	NA	NA	NA	NA	NA	NA	NA	3 v 3	0.0738734	0.169548	0.240613	NA	NA	NA	NA	NA	NA	NA	NA	3 v 3	0.108493	0.330436	0.418215	NA	NA	NA	NA	NA	NA	NA	NA	3 v 3	-0.15225	0.112618	0.283256	NA	NA	NA	NA	NA	NA	NA	NA	3 v 3	-0.182366	0.153757	0.50759	NA	NA	NA	NA	NA	NA	NA	NA	3 v 3	-0.124543	0.39248	0.618749	NA	NA	NA	NA	NA	NA	NA	NA	NA	NA	NA	NA	NA	NA	NA	NA	NA	NA	NA	NA	NA	NA	NA	NA	NA	NA	NA	NA	NA	NA	NA	NA	NA	NA	NA	NA	NA	NA	NA	NA	NA	NA	NA	NA	NA	NA	NA	NA	NA	NA	NA	NA	NA	5.66107	5.84046	5.65535	5.7252	5.70598	6.00899	5.853	5.76818	5.77083	5.82782	5.93782	5.848	5.58796	5.62059	5.85798	50.6	57.3	50.4	52.9	52.2	64.4	57.8	54.5	54.6	56.8	61.3	57.6	48.1	49.2	58	48.5	45.6	42.1	48.3	50.2	64.4	48.5	44.2	45	50.1	54.2	49.5	38.3	42.4	53	1	1	1	1	1	1	1	1	1	1	1	1	1	1	1
B7GED8	B7GED8	B7GED8	NA	NA	B7GED8	B7GED8	NA	FALSE	TRUE	B7GED8		Predicted protein		PHATRDRAFT_51291	translation [GO:0006412]		unreviewed	15.3	NA	NA	NA	NA	NA	High	54	8	19	8	FALSE	Phaeodactylum tricornutum	3 v 3	0.125735	0.709739	0.826657	NA	NA	NA	NA	NA	NA	NA	NA	3 v 3	-0.0180063	0.963615	0.974497	NA	NA	NA	NA	NA	NA	NA	NA	3 v 3	0.307455	0.450026	0.53763	NA	NA	NA	NA	NA	NA	NA	NA	3 v 3	0.0805314	0.795239	0.875421	NA	NA	NA	NA	NA	NA	NA	NA	3 v 3	-0.289449	0.18288	0.525323	NA	NA	NA	NA	NA	NA	NA	NA	3 v 3	-0.495715	0.11639	0.371516	NA	NA	NA	NA	NA	NA	NA	NA	NA	NA	NA	NA	NA	NA	NA	NA	NA	NA	NA	NA	NA	NA	NA	NA	NA	NA	NA	NA	NA	NA	NA	NA	NA	NA	NA	NA	NA	NA	NA	NA	NA	NA	NA	NA	NA	NA	NA	NA	NA	NA	NA	NA	NA	9.65302	8.80864	9.1814	9.36632	9.6664	8.98755	9.38262	8.50263	9.57024	8.94603	9.4292	9.02625	8.74281	8.82655	8.96376	805.1	448.4	580.6	660	812.6	507.6	667.5	362.7	760.2	493.2	689.4	521.4	428.4	454	499.3	772.3	357.1	485.8	602.5	781.7	507.6	560.7	293.8	626.7	435.1	609.2	448.1	340.9	391.5	456.2	4	4	4	4	4	4	4	4	4	4	4	4	4	4	4
B7GER2	B7GER2	B7GER2	NA	NA	B7GER2	B7GER2	NA	FALSE	TRUE	B7GER2		Predicted protein		PHATRDRAFT_51303	0		unreviewed	3.6	NA	NA	NA	NA	NA	High	41	7	13	6	FALSE	Phaeodactylum tricornutum	3 v 3	-0.164269	0.330791	0.544154	NA	NA	NA	NA	NA	NA	NA	NA	3 v 3	-0.259107	0.0510547	0.0956976	NA	NA	NA	NA	NA	NA	NA	NA	3 v 3	0.269464	0.050475	0.103837	NA	NA	NA	NA	NA	NA	NA	NA	3 v 3	0.339519	0.115491	0.286702	NA	NA	NA	NA	NA	NA	NA	NA	3 v 3	-0.0103574	0.73576	0.879921	NA	NA	NA	NA	NA	NA	NA	NA	3 v 3	-0.185608	0.00747264	0.233173	NA	NA	NA	NA	NA	NA	NA	NA	NA	NA	NA	NA	NA	NA	NA	NA	NA	NA	NA	NA	NA	NA	NA	NA	NA	NA	NA	NA	NA	NA	NA	NA	NA	NA	NA	NA	NA	NA	NA	NA	NA	NA	NA	NA	NA	NA	NA	NA	NA	NA	NA	NA	NA	8.76686	9.21408	8.97212	8.77873	8.80961	8.87191	8.85829	9.03782	8.8157	8.65714	8.6014	8.67596	8.59917	8.65105	8.6532	435.6	593.9	502.2	439.2	448.7	468.5	464.1	525.6	450.6	403.7	388.4	409	387.8	402	402.6	417.9	473	420.2	400.9	431.7	468.5	389.8	425.8	371.5	356.1	343.2	351.5	308.6	346.6	367.9	5	5	5	5	5	5	5	5	5	5	5	5	5	5	5
B7GD59	B7GD59	B7GD59	NA	NA	B7GD59	B7GD59	NA	FALSE	TRUE	B7GD59		Altered inheritance of mitochondria protein 24, mitochondrial		PHATRDRAFT_5132	0		unreviewed	9.4	NA	NA	NA	NA	NA	High	13	2	2	2	FALSE	Phaeodactylum tricornutum	0 v 0	NA	NA	NA	NA	NA	NA	NA	NA	NA	NA	NA	0 v 0	NA	NA	NA	NA	NA	NA	NA	NA	NA	NA	NA	0 v 0	NA	NA	NA	NA	NA	NA	NA	NA	NA	NA	NA	0 v 0	NA	NA	NA	NA	NA	NA	NA	NA	NA	NA	NA	0 v 0	NA	NA	NA	NA	NA	NA	NA	NA	NA	NA	NA	0 v 0	NA	NA	NA	NA	NA	NA	NA	NA	NA	NA	NA	NA	NA	NA	NA	NA	NA	NA	NA	NA	NA	NA	NA	NA	NA	NA	NA	NA	NA	NA	NA	NA	NA	NA	NA	NA	NA	NA	NA	NA	NA	NA	NA	NA	NA	NA	NA	NA	NA	NA	NA	NA	NA	NA	NA	NA	NA	NA	NA	NA	NA	NA	NA	NA	NA	NA	NA	NA	NA	NA	NA	NA	NA	NA	NA	NA	NA	NA	NA	NA	NA	NA	NA	NA	NA	NA	NA	NA	NA	NA	NA	NA	NA	NA	NA	NA	NA	NA	NA	NA	NA	NA	NA	NA	NA	NA	NA	NA	NA	NA	NA	NA	NA	NA	NA	NA
B7FPT7	B7FPT7	B7FPT7	NA	NA	B7FPT7	B7FPT7	NA	FALSE	TRUE	B7FPT7		Histone acetyltransferase, EC 2.3.1.48		PHATRDRAFT_51406	regulation of transcription, DNA-templated [GO:0006355]		unreviewed	25.6	NA	NA	NA	NA	NA	Medium	3	1	1	1	FALSE	Phaeodactylum tricornutum	0 v 0	NA	NA	NA	NA	NA	NA	NA	NA	NA	NA	NA	0 v 0	NA	NA	NA	NA	NA	NA	NA	NA	NA	NA	NA	0 v 0	NA	NA	NA	NA	NA	NA	NA	NA	NA	NA	NA	0 v 0	NA	NA	NA	NA	NA	NA	NA	NA	NA	NA	NA	0 v 0	NA	NA	NA	NA	NA	NA	NA	NA	NA	NA	NA	0 v 0	NA	NA	NA	NA	NA	NA	NA	NA	NA	NA	NA	NA	NA	NA	NA	NA	NA	NA	NA	NA	NA	NA	NA	NA	NA	NA	NA	NA	NA	NA	NA	NA	NA	NA	NA	NA	NA	NA	NA	NA	NA	NA	NA	NA	NA	NA	NA	NA	NA	NA	NA	NA	NA	NA	NA	NA	NA	NA	NA	NA	NA	NA	NA	NA	NA	NA	NA	NA	NA	NA	NA	NA	NA	NA	NA	NA	NA	NA	NA	NA	NA	NA	NA	NA	NA	NA	NA	NA	NA	NA	NA	NA	NA	NA	NA	NA	NA	NA	NA	NA	NA	NA	NA	NA	NA	NA	NA	NA	NA	NA	NA	NA	NA	NA	NA	NA
B7FPT9	B7FPT9	B7FPT9	NA	NA	B7FPT9	B7FPT9	NA	FALSE	TRUE	B7FPT9		Pol1-like DNA polymerase		PHATRDRAFT_51407	DNA-dependent DNA replication [GO:0006261]		unreviewed	9.6	NA	NA	NA	NA	NA	High	5	3	3	3	FALSE	Phaeodactylum tricornutum	3 v 3	0.0498561	0.855611	0.913248	NA	NA	NA	NA	NA	NA	NA	NA	3 v 3	-0.0654751	0.736547	0.793316	NA	NA	NA	NA	NA	NA	NA	NA	3 v 3	-0.190731	0.345358	0.433352	NA	NA	NA	NA	NA	NA	NA	NA	3 v 3	0.375468	0.13658	0.310632	NA	NA	NA	NA	NA	NA	NA	NA	3 v 3	0.256206	0.267234	0.594915	NA	NA	NA	NA	NA	NA	NA	NA	3 v 3	-0.169118	0.544778	0.728529	NA	NA	NA	NA	NA	NA	NA	NA	NA	NA	NA	NA	NA	NA	NA	NA	NA	NA	NA	NA	NA	NA	NA	NA	NA	NA	NA	NA	NA	NA	NA	NA	NA	NA	NA	NA	NA	NA	NA	NA	NA	NA	NA	NA	NA	NA	NA	NA	NA	NA	NA	NA	NA	4.37156	4.8125	4.7866	5.04876	4.74953	4.32193	4.41954	4.12928	4.49185	4.49185	4.00899	4.34341	4.70598	4.64386	4.26303	20.7	28.1	27.6	33.1	26.9	20	21.4	17.5	22.5	22.5	16.1	20.3	26.1	25	19.2	19.9	22.4	23.1	30.2	25.9	20	18	14.2	18.6	19.8	14.3	17.5	20.8	21.6	17.5	1	1	1	1	1	1	1	1	1	1	1	1	1	1	1
B7FQ32	B7FQ32	B7FQ32	NA	NA	B7FQ32	B7FQ32	NA	FALSE	TRUE	B7FQ32		1-aminocyclopropane-1-carboxylate synthase, EC 4.4.1.14		PHATRDRAFT_51422	0		unreviewed	8.4	NA	NA	NA	NA	NA	High	12	5	6	5	FALSE	Phaeodactylum tricornutum	3 v 3	-0.205203	0.163924	0.399585	NA	NA	NA	NA	NA	NA	NA	NA	3 v 3	0.886801	0.0295393	0.0649391	NA	NA	NA	NA	NA	NA	NA	NA	3 v 3	-0.935477	0.0314202	0.0754223	NA	NA	NA	NA	NA	NA	NA	NA	3 v 3	0.0464608	0.831049	0.900869	NA	NA	NA	NA	NA	NA	NA	NA	3 v 3	0.0486754	0.81475	0.919345	NA	NA	NA	NA	NA	NA	NA	NA	3 v 3	0.207417	0.0837821	0.326973	NA	NA	NA	NA	NA	NA	NA	NA	NA	NA	NA	NA	NA	NA	NA	NA	NA	NA	NA	NA	NA	NA	NA	NA	NA	NA	NA	NA	NA	NA	NA	NA	NA	NA	NA	NA	NA	NA	NA	NA	NA	NA	NA	NA	NA	NA	NA	NA	NA	NA	NA	NA	NA	5.57592	5.23649	5.45286	5.15381	5.17393	5.32193	4.27053	4.30743	4.88753	5.45943	5.04002	5.62644	5.46923	5.2854	5.51728	47.7	37.7	43.8	35.6	36.1	40	19.3	19.8	29.6	44	32.9	49.4	44.3	39	45.8	45.8	30	36.6	32.5	34.7	40	16.2	16.1	24.4	38.8	29.1	42.5	35.3	33.6	41.8	1	1	1	1	1	1	1	1	1	1	1	1	1	1	1
B7G7W4	B7G7W4	B7G7W4	NA	NA	B7G7W4	B7G7W4	NA	FALSE	TRUE	B7G7W4		Predicted protein		PHATRDRAFT_5145	nitrogen compound metabolic process [GO:0006807]		unreviewed	12.8	NA	NA	NA	NA	NA	High	44	9	17	9	FALSE	Phaeodactylum tricornutum	3 v 3	-0.00989772	0.841167	0.903987	NA	NA	NA	NA	NA	NA	NA	NA	3 v 3	-0.443838	0.00389727	0.0188448	NA	NA	NA	NA	NA	NA	NA	NA	3 v 3	0.43102	0.0123807	0.0412815	NA	NA	NA	NA	NA	NA	NA	NA	3 v 3	-0.173654	0.0292953	0.156167	NA	NA	NA	NA	NA	NA	NA	NA	3 v 3	0.0128185	0.885508	0.948991	NA	NA	NA	NA	NA	NA	NA	NA	3 v 3	0.19637	0.112388	0.367291	NA	NA	NA	NA	NA	NA	NA	NA	NA	NA	NA	NA	NA	NA	NA	NA	NA	NA	NA	NA	NA	NA	NA	NA	NA	NA	NA	NA	NA	NA	NA	NA	NA	NA	NA	NA	NA	NA	NA	NA	NA	NA	NA	NA	NA	NA	NA	NA	NA	NA	NA	NA	NA	8.88203	8.7761	8.90809	8.85518	8.80607	8.87529	9.41151	9.43317	9.57403	9.08667	9.00787	8.99266	9.08958	9.14185	8.89421	471.8	438.4	480.4	463.1	447.6	469.6	681	691.3	762.2	543.7	514.8	509.4	544.8	564.9	475.8	452.5	349.2	402	422.7	430.6	469.6	572	560.1	628.4	479.6	454.9	437.8	433.5	487.1	434.8	7	7	7	7	7	7	7	7	7	7	7	7	7	7	7
B7FSI5	B7FSI5	B7FSI5	NA	NA	B7FSI5	B7FSI5	NA	FALSE	TRUE	B7FSI5		Lipoyl(octanoyl) transferase, EC 2.3.1.181		PHATRDRAFT_51519	protein lipoylation [GO:0009249]		unreviewed	34.9	NA	NA	NA	NA	NA	Medium	4	1	1	1	FALSE	Phaeodactylum tricornutum	3 v 3	0.0740452	0.307058	0.522317	NA	NA	NA	NA	NA	NA	NA	NA	3 v 3	0.0392524	0.706028	0.767414	NA	NA	NA	NA	NA	NA	NA	NA	3 v 3	0.0326107	0.755816	0.808316	NA	NA	NA	NA	NA	NA	NA	NA	3 v 3	-0.0498837	0.550054	0.703639	NA	NA	NA	NA	NA	NA	NA	NA	3 v 3	-0.0718631	0.454459	0.721903	NA	NA	NA	NA	NA	NA	NA	NA	3 v 3	-0.0960246	0.282064	0.526996	NA	NA	NA	NA	NA	NA	NA	NA	NA	NA	NA	NA	NA	NA	NA	NA	NA	NA	NA	NA	NA	NA	NA	NA	NA	NA	NA	NA	NA	NA	NA	NA	NA	NA	NA	NA	NA	NA	NA	NA	NA	NA	NA	NA	NA	NA	NA	NA	NA	NA	NA	NA	NA	5.77347	5.90929	5.91409	5.98185	5.853	5.98413	5.85549	5.75756	6.01569	5.84298	5.8679	6.03562	5.73606	5.95187	5.84298	54.7	60.1	60.3	63.2	57.8	63.3	57.9	54.1	64.7	57.4	58.4	65.6	53.3	61.9	57.4	52.5	47.9	50.5	57.7	55.6	63.3	48.6	43.8	53.4	50.7	51.6	56.4	42.4	53.4	52.5	1	1	1	1	1	1	1	1	1	1	1	1	1	1	1
B7FSW9	B7FSW9	B7FSW9	NA	NA	B7FSW9	B7FSW9	NA	FALSE	TRUE	B7FSW9		Methionine-dependent methyltransferase		PHATRDRAFT_51541	methylation [GO:0032259]		unreviewed	5.2	NA	NA	NA	NA	NA	High	21	4	5	4	FALSE	Phaeodactylum tricornutum	3 v 3	0.547096	0.0198357	0.36428	NA	NA	NA	NA	NA	NA	NA	NA	3 v 3	0.198981	0.456304	0.536367	NA	NA	NA	NA	NA	NA	NA	NA	3 v 3	-0.336674	0.257988	0.343909	NA	NA	NA	NA	NA	NA	NA	NA	3 v 3	-0.465562	0.01189	0.114945	NA	NA	NA	NA	NA	NA	NA	NA	3 v 3	0.137693	0.077738	0.45191	NA	NA	NA	NA	NA	NA	NA	NA	3 v 3	0.0561589	0.674576	0.816974	NA	NA	NA	NA	NA	NA	NA	NA	NA	NA	NA	NA	NA	NA	NA	NA	NA	NA	NA	NA	NA	NA	NA	NA	NA	NA	NA	NA	NA	NA	NA	NA	NA	NA	NA	NA	NA	NA	NA	NA	NA	NA	NA	NA	NA	NA	NA	NA	NA	NA	NA	NA	NA	5.07895	5.21723	5.34341	5.59991	5.97499	5.70598	5.59096	5.06178	5.7866	5.76022	5.64962	5.62644	5.73606	5.84046	5.87283	33.8	37.2	40.6	48.5	62.9	52.2	48.2	33.4	55.2	54.2	50.2	49.4	53.3	57.3	58.6	32.4	29.6	34	44.3	60.5	52.2	40.5	27.1	45.5	47.8	44.4	42.4	42.4	49.4	53.5	1	1	1	1	1	1	1	1	1	1	1	1	1	1	1
B7FUL2	B7FUL2	B7FUL2	NA	NA	B7FUL2	B7FUL2	NA	FALSE	TRUE	B7FUL2		Proteasome endopeptidase complex, EC 3.4.25.1		PHATRDRAFT_51691	proteasome-mediated ubiquitin-dependent protein catabolic process [GO:0043161]		unreviewed	21.9	NA	NA	NA	NA	NA	High	36	8	15	8	FALSE	Phaeodactylum tricornutum	3 v 3	-0.0383484	0.866403	0.920737	NA	NA	NA	NA	NA	NA	NA	NA	3 v 3	0.257599	0.119048	0.181761	NA	NA	NA	NA	NA	NA	NA	NA	3 v 3	0.0691192	0.633008	0.704594	NA	NA	NA	NA	NA	NA	NA	NA	3 v 3	-0.0634082	0.782808	0.867613	NA	NA	NA	NA	NA	NA	NA	NA	3 v 3	-0.326718	0.0498708	0.435155	NA	NA	NA	NA	NA	NA	NA	NA	3 v 3	-0.224961	0.123644	0.379016	NA	NA	NA	NA	NA	NA	NA	NA	NA	NA	NA	NA	NA	NA	NA	NA	NA	NA	NA	NA	NA	NA	NA	NA	NA	NA	NA	NA	NA	NA	NA	NA	NA	NA	NA	NA	NA	NA	NA	NA	NA	NA	NA	NA	NA	NA	NA	NA	NA	NA	NA	NA	NA	7.95361	7.28725	7.6532	7.73132	7.5744	7.4733	7.42038	7.27053	7.62059	7.58946	7.84737	7.64746	7.21626	7.51806	7.36982	247.9	156.2	201.3	212.5	190.6	177.7	171.3	154.4	196.8	192.6	230.3	200.5	148.7	183.3	165.4	237.8	124.4	168.4	194	183.4	177.7	143.9	125.1	162.3	169.9	203.5	172.4	118.4	158	151.2	3	3	3	3	3	3	3	3	3	3	3	3	3	3	3
B7FUV6	B7FUV6	B7FUV6	NA	NA	B7FUV6	B7FUV6	NA	FALSE	TRUE	B7FUV6		Reductase with NAD or NADP as acceptor, EC 1.1.1.-		PHATRDRAFT_51714	0		unreviewed	9.5	NA	NA	NA	NA	NA	High	10	4	4	4	FALSE	Phaeodactylum tricornutum	3 v 3	-0.129426	0.360061	0.566621	NA	NA	NA	NA	NA	NA	NA	NA	3 v 3	-0.0382574	0.620497	0.689672	NA	NA	NA	NA	NA	NA	NA	NA	3 v 3	-0.0452033	0.589108	0.665895	NA	NA	NA	NA	NA	NA	NA	NA	3 v 3	0.220209	0.0500279	0.190374	NA	NA	NA	NA	NA	NA	NA	NA	3 v 3	0.0834607	0.416118	0.698144	NA	NA	NA	NA	NA	NA	NA	NA	3 v 3	-0.00732191	0.95783	0.97847	NA	NA	NA	NA	NA	NA	NA	NA	NA	NA	NA	NA	NA	NA	NA	NA	NA	NA	NA	NA	NA	NA	NA	NA	NA	NA	NA	NA	NA	NA	NA	NA	NA	NA	NA	NA	NA	NA	NA	NA	NA	NA	NA	NA	NA	NA	NA	NA	NA	NA	NA	NA	NA	6.26115	6.31651	6.18388	6.31832	5.94017	6.11478	6.10643	6.09803	6.01123	5.99322	5.95187	6.15583	6.24982	6.0268	6.07468	76.7	79.7	72.7	79.8	61.4	69.3	68.9	68.5	64.5	63.7	61.9	71.3	76.1	65.2	67.4	73.5	63.4	60.9	72.9	59	69.3	57.9	55.5	53.2	56.2	54.7	61.2	60.6	56.2	61.6	2	2	2	2	2	2	2	2	2	2	2	2	2	2	2
B7FVF5	B7FVF5	B7FVF5	NA	NA	B7FVF5	B7FVF5	NA	FALSE	TRUE	B7FVF5		Fumarate reductase flavoprotein, EC 1.3.99.1		PHATRDRAFT_51720	0		unreviewed	14.7	NA	NA	NA	NA	NA	High	4	3	3	3	FALSE	Phaeodactylum tricornutum	0 v 0	NA	NA	NA	NA	NA	NA	NA	NA	NA	NA	NA	0 v 0	NA	NA	NA	NA	NA	NA	NA	NA	NA	NA	NA	0 v 0	NA	NA	NA	NA	NA	NA	NA	NA	NA	NA	NA	0 v 0	NA	NA	NA	NA	NA	NA	NA	NA	NA	NA	NA	0 v 0	NA	NA	NA	NA	NA	NA	NA	NA	NA	NA	NA	0 v 0	NA	NA	NA	NA	NA	NA	NA	NA	NA	NA	NA	NA	NA	NA	NA	NA	NA	NA	NA	NA	NA	NA	NA	NA	NA	NA	NA	NA	NA	NA	NA	NA	NA	NA	NA	NA	NA	NA	NA	NA	NA	NA	NA	NA	NA	NA	NA	NA	NA	NA	NA	NA	NA	NA	NA	NA	NA	NA	NA	NA	NA	NA	NA	NA	NA	NA	NA	NA	NA	NA	NA	NA	NA	NA	NA	NA	NA	NA	NA	NA	NA	NA	NA	NA	NA	NA	NA	NA	NA	NA	NA	NA	NA	NA	NA	NA	NA	NA	NA	NA	NA	NA	NA	NA	NA	NA	NA	NA	NA	NA	NA	NA	NA	NA	NA	NA
B7FW67	B7FW67	B7FW67	NA	NA	B7FW67	B7FW67	NA	FALSE	TRUE	B7FW67		Cytochrome P450, EC 1.14.-.-		PHATRDRAFT_51757	0		unreviewed	15.6	NA	NA	NA	NA	NA	High	28	14	26	14	FALSE	Phaeodactylum tricornutum	3 v 3	0.237309	0.165199	0.40125	NA	NA	NA	NA	NA	NA	NA	NA	3 v 3	1.15675	0.000113055	0.00452392	NA	NA	NA	NA	NA	NA	NA	NA	3 v 3	-1.31307	3.25737e-05	0.00510477	NA	NA	NA	NA	NA	NA	NA	NA	3 v 3	-0.058603	0.674951	0.792074	NA	NA	NA	NA	NA	NA	NA	NA	3 v 3	0.156325	0.0741601	0.445528	NA	NA	NA	NA	NA	NA	NA	NA	3 v 3	-0.0223803	0.777294	0.875877	NA	NA	NA	NA	NA	NA	NA	NA	NA	NA	NA	NA	NA	NA	NA	NA	NA	NA	NA	NA	NA	NA	NA	NA	NA	NA	NA	NA	NA	NA	NA	NA	NA	NA	NA	NA	NA	NA	NA	NA	NA	NA	NA	NA	NA	NA	NA	NA	NA	NA	NA	NA	NA	9.55957	9.45574	9.84188	9.93826	9.74029	9.89057	8.45984	8.53838	8.56453	9.60307	9.76868	9.66124	9.90373	9.84235	9.75589	754.6	702.2	917.7	981.1	855.3	949.2	352.1	371.8	378.6	777.7	872.3	809.7	957.9	918	864.6	723.9	559.3	767.8	895.6	822.8	949.2	295.8	301.3	312.1	686	770.8	695.9	762.3	791.5	790.1	7	7	7	7	7	7	7	7	7	7	7	7	7	7	7
B7FWW2	B7FWW2	B7FWW2	NA	NA	B7FWW2	B7FWW2	NA	FALSE	TRUE	B7FWW2		Inner membrane protein		PHATRDRAFT_51806	0		unreviewed	11.4	NA	NA	NA	NA	NA	High	2	1	2	1	FALSE	Phaeodactylum tricornutum	0 v 0	NA	NA	NA	NA	NA	NA	NA	NA	NA	NA	NA	0 v 0	NA	NA	NA	NA	NA	NA	NA	NA	NA	NA	NA	0 v 0	NA	NA	NA	NA	NA	NA	NA	NA	NA	NA	NA	0 v 0	NA	NA	NA	NA	NA	NA	NA	NA	NA	NA	NA	0 v 0	NA	NA	NA	NA	NA	NA	NA	NA	NA	NA	NA	0 v 0	NA	NA	NA	NA	NA	NA	NA	NA	NA	NA	NA	NA	NA	NA	NA	NA	NA	NA	NA	NA	NA	NA	NA	NA	NA	NA	NA	NA	NA	NA	NA	NA	NA	NA	NA	NA	NA	NA	NA	NA	NA	NA	NA	NA	NA	NA	NA	NA	NA	NA	NA	NA	NA	NA	NA	NA	NA	NA	NA	NA	NA	NA	NA	NA	NA	NA	NA	NA	NA	NA	NA	NA	NA	NA	NA	NA	NA	NA	NA	NA	NA	NA	NA	NA	NA	NA	NA	NA	NA	NA	NA	NA	NA	NA	NA	NA	NA	NA	NA	NA	NA	NA	NA	NA	NA	NA	NA	NA	NA	NA	NA	NA	NA	NA	NA	NA
B7FX73	B7FX73	B7FX73	NA	NA	B7FX73	B7FX73	NA	FALSE	TRUE	B7FX73		Methylmalonyl-CoA mutase, EC 5.4.99.2		PHATRDRAFT_51830	0		unreviewed	19.5	NA	NA	NA	NA	NA	High	24	19	33	19	FALSE	Phaeodactylum tricornutum	3 v 3	-0.0930312	0.130368	0.385155	NA	NA	NA	NA	NA	NA	NA	NA	3 v 3	0.872098	9.93726e-05	0.00423346	NA	NA	NA	NA	NA	NA	NA	NA	3 v 3	-0.802607	4.56781e-05	0.00554958	NA	NA	NA	NA	NA	NA	NA	NA	3 v 3	0.303523	0.00532415	0.0933248	NA	NA	NA	NA	NA	NA	NA	NA	3 v 3	-0.0694907	0.203758	0.545732	NA	NA	NA	NA	NA	NA	NA	NA	3 v 3	-0.279983	0.000939767	0.19627	NA	NA	NA	NA	NA	NA	NA	NA	NA	NA	NA	NA	NA	NA	NA	NA	NA	NA	NA	NA	NA	NA	NA	NA	NA	NA	NA	NA	NA	NA	NA	NA	NA	NA	NA	NA	NA	NA	NA	NA	NA	NA	NA	NA	NA	NA	NA	NA	NA	NA	NA	NA	NA	9.58139	9.51076	9.44377	9.44812	9.37221	9.4365	8.39017	8.30012	8.31877	9.13211	9.2484	9.24484	9.16892	9.14415	9.10381	766.1	729.5	696.4	698.5	662.7	692.9	335.5	315.2	319.3	561.1	608.2	606.7	575.6	565.8	550.2	734.9	581	582.7	637.6	637.5	692.9	281.8	255.4	263.2	494.9	537.4	521.5	458	487.9	502.8	10	10	10	10	10	10	10	10	10	10	10	10	10	10	10
B7FXD7	B7FXD7	B7FXD7	NA	NA	B7FXD7	B7FXD7	NA	FALSE	TRUE	B7FXD7		Predicted protein		PHATRDRAFT_51837	0		unreviewed	3.4	NA	NA	NA	NA	NA	High	39	3	9	3	FALSE	Phaeodactylum tricornutum	3 v 3	0.0778542	0.530158	0.694586	NA	NA	NA	NA	NA	NA	NA	NA	3 v 3	0.0454947	0.372058	0.454634	NA	NA	NA	NA	NA	NA	NA	NA	3 v 3	-0.126219	0.367001	0.454919	NA	NA	NA	NA	NA	NA	NA	NA	3 v 3	-0.036863	0.756455	0.848909	NA	NA	NA	NA	NA	NA	NA	NA	3 v 3	0.0807246	0.535039	0.769173	NA	NA	NA	NA	NA	NA	NA	NA	3 v 3	0.0397334	0.74993	0.862167	NA	NA	NA	NA	NA	NA	NA	NA	NA	NA	NA	NA	NA	NA	NA	NA	NA	NA	NA	NA	NA	NA	NA	NA	NA	NA	NA	NA	NA	NA	NA	NA	NA	NA	NA	NA	NA	NA	NA	NA	NA	NA	NA	NA	NA	NA	NA	NA	NA	NA	NA	NA	NA	6.43296	6.33092	6.08534	6.37851	6.33271	6.37156	6.29094	6.33271	6.19967	6.30925	6.29829	6.35226	6.59544	6.2211	6.38543	86.4	80.5	67.9	83.2	80.6	82.8	78.3	80.6	73.5	79.3	78.7	81.7	96.7	74.6	83.6	82.9	64.1	56.8	76	77.5	82.8	65.8	65.3	60.6	69.9	69.6	70.3	77	64.3	76.4	2	2	2	2	2	2	2	2	2	2	2	2	2	2	2
B7FY74	B7FY74	B7FY74	NA	NA	B7FY74	B7FY74	NA	FALSE	TRUE	B7FY74		Predicted protein		PHATRDRAFT_51897	0		unreviewed	12.6	NA	NA	NA	NA	NA	High	2	1	1	1	FALSE	Phaeodactylum tricornutum	3 v 3	-0.138147	0.524208	0.691747	NA	NA	NA	NA	NA	NA	NA	NA	3 v 3	0.373914	0.167947	0.23865	NA	NA	NA	NA	NA	NA	NA	NA	3 v 3	-0.190089	0.40461	0.493004	NA	NA	NA	NA	NA	NA	NA	NA	3 v 3	0.255829	0.290432	0.47387	NA	NA	NA	NA	NA	NA	NA	NA	3 v 3	-0.183825	0.23896	0.573473	NA	NA	NA	NA	NA	NA	NA	NA	3 v 3	-0.301506	0.052598	0.289904	NA	NA	NA	NA	NA	NA	NA	NA	NA	NA	NA	NA	NA	NA	NA	NA	NA	NA	NA	NA	NA	NA	NA	NA	NA	NA	NA	NA	NA	NA	NA	NA	NA	NA	NA	NA	NA	NA	NA	NA	NA	NA	NA	NA	NA	NA	NA	NA	NA	NA	NA	NA	NA	5.45286	5.74416	5.14975	5.25172	5.20163	5.47897	4.47897	5.09592	4.88264	5.30012	4.96809	5.31107	5.08746	4.94486	4.99548	43.8	53.6	35.5	38.1	36.8	44.6	22.3	34.2	29.5	39.4	31.3	39.7	34	30.8	31.9	42	42.7	29.7	34.8	35.4	44.6	18.7	27.7	24.3	34.8	27.7	34.1	27	26.5	29.2	1	1	1	1	1	1	1	1	1	1	1	1	1	1	1
B7FZD7	B7FZD7	B7FZD7	NA	NA	B7FZD7	B7FZD7	NA	FALSE	TRUE	B7FZD7		Malic enzyme	NADP-dependent malic	PHATRDRAFT_51970	0		unreviewed	24.8	NA	NA	NA	NA	NA	High	32	13	23	13	FALSE	Phaeodactylum tricornutum	3 v 3	-0.0239348	0.673437	0.801235	NA	NA	NA	NA	NA	NA	NA	NA	3 v 3	1.4383	1.25456e-05	0.00275251	NA	NA	NA	NA	NA	NA	NA	NA	3 v 3	-1.5341	5.51946e-05	0.0055557	NA	NA	NA	NA	NA	NA	NA	NA	3 v 3	0.102113	0.151995	0.327656	NA	NA	NA	NA	NA	NA	NA	NA	3 v 3	0.0957985	0.23711	0.572103	NA	NA	NA	NA	NA	NA	NA	NA	3 v 3	0.0176202	0.796765	0.886774	NA	NA	NA	NA	NA	NA	NA	NA	NA	NA	NA	NA	NA	NA	NA	NA	NA	NA	NA	NA	NA	NA	NA	NA	NA	NA	NA	NA	NA	NA	NA	NA	NA	NA	NA	NA	NA	NA	NA	NA	NA	NA	NA	NA	NA	NA	NA	NA	NA	NA	NA	NA	NA	9.01931	9.11478	8.96261	9.0607	8.99237	8.97183	7.56224	7.48864	7.42459	8.88417	8.90479	9.00141	9.06824	9.09513	8.91439	518.9	554.4	498.9	534	509.3	502.1	189	179.6	171.8	472.5	479.3	512.5	536.8	546.9	482.5	497.7	441.5	417.4	487.5	490	502.1	158.8	145.5	141.6	416.8	423.5	440.5	427.1	471.5	440.9	8	8	8	8	8	8	8	8	8	8	8	8	8	8	8
B7G2L6	B7G2L6	B7G2L6	NA	NA	B7G2L6	B7G2L6	NA	FALSE	TRUE	B7G2L6		DNA topoisomerase 2, EC 5.6.2.2		PHATRDRAFT_52174	DNA topological change [GO:0006265]		unreviewed	40.8	NA	NA	NA	NA	NA	Medium	1	1	1	1	FALSE	Phaeodactylum tricornutum	3 v 3	-0.383505	0.0030669	0.36428	NA	NA	NA	NA	NA	NA	NA	NA	3 v 3	1.0954	0.0113426	0.0345791	NA	NA	NA	NA	NA	NA	NA	NA	3 v 3	-1.05547	0.0117378	0.0401757	NA	NA	NA	NA	NA	NA	NA	NA	3 v 3	0.855888	0.00340462	0.0869213	NA	NA	NA	NA	NA	NA	NA	NA	3 v 3	-0.0399284	0.773957	0.898412	NA	NA	NA	NA	NA	NA	NA	NA	3 v 3	-0.512312	0.0217638	0.237189	NA	NA	NA	NA	NA	NA	NA	NA	NA	NA	NA	NA	NA	NA	NA	NA	NA	NA	NA	NA	NA	NA	NA	NA	NA	NA	NA	NA	NA	NA	NA	NA	NA	NA	NA	NA	NA	NA	NA	NA	NA	NA	NA	NA	NA	NA	NA	NA	NA	NA	NA	NA	NA	6.5345	6.54535	6.40599	6.05961	6.1819	6.09381	4.53605	4.848	4.24793	5.79961	5.49506	5.62352	5.54844	5.46597	5.78398	92.7	93.4	84.8	66.7	72.6	68.3	23.2	28.8	19	55.7	45.1	49.3	46.8	44.2	55.1	88.9	74.4	71	60.8	69.8	68.3	19.5	23.4	15.7	49.2	39.9	42.4	37.3	38.1	50.3	1	1	1	1	1	1	1	1	1	1	1	1	1	1	1
B7G7V4	B7G7V4	B7G7V4	NA	NA	B7G7V4	B7G7V4	NA	FALSE	TRUE	B7G7V4		Predicted protein		PHATRDRAFT_522	0		unreviewed	12.7	NA	NA	NA	NA	NA	High	10	9	10	9	FALSE	Phaeodactylum tricornutum	3 v 3	-0.0841404	0.56842	0.722292	NA	NA	NA	NA	NA	NA	NA	NA	3 v 3	0.647529	0.0317411	0.0687223	NA	NA	NA	NA	NA	NA	NA	NA	3 v 3	-0.404711	0.00941222	0.0348236	NA	NA	NA	NA	NA	NA	NA	NA	3 v 3	0.243913	0.218608	0.404498	NA	NA	NA	NA	NA	NA	NA	NA	3 v 3	-0.242817	0.206403	0.545771	NA	NA	NA	NA	NA	NA	NA	NA	3 v 3	-0.40259	0.0343262	0.260653	NA	NA	NA	NA	NA	NA	NA	NA	NA	NA	NA	NA	NA	NA	NA	NA	NA	NA	NA	NA	NA	NA	NA	NA	NA	NA	NA	NA	NA	NA	NA	NA	NA	NA	NA	NA	NA	NA	NA	NA	NA	NA	NA	NA	NA	NA	NA	NA	NA	NA	NA	NA	NA	8.27798	8.13545	7.95826	8.13494	8.14262	7.84172	7.28633	7.15178	7.25927	7.81442	7.6865	8.13904	7.66178	7.73403	7.5157	310.4	281.2	248.7	281.1	282.6	229.4	156.1	142.2	153.2	225.1	206	281.9	202.5	212.9	183	297.8	224	208.1	256.6	271.8	229.4	131.1	115.2	126.3	198.6	182.1	242.3	161.2	183.5	167.2	5	5	5	5	5	5	5	5	5	5	5	5	5	5	5
B7G3S9	B7G3S9	B7G3S9	NA	NA	B7G3S9	B7G3S9	NA	FALSE	TRUE	B7G3S9		Predicted protein		PHATRDRAFT_52200	protein transport [GO:0015031]		unreviewed	12.1	NA	NA	NA	NA	NA	High	42	5	26	4	FALSE	Phaeodactylum tricornutum	3 v 3	0.235558	0.113039	0.379044	NA	NA	NA	NA	NA	NA	NA	NA	3 v 3	-0.777225	0.00475678	0.0208937	NA	NA	NA	NA	NA	NA	NA	NA	3 v 3	0.795864	0.0135313	0.0436347	NA	NA	NA	NA	NA	NA	NA	NA	3 v 3	-0.494708	0.00326696	0.0858604	NA	NA	NA	NA	NA	NA	NA	NA	3 v 3	-0.0186399	0.873271	0.945349	NA	NA	NA	NA	NA	NA	NA	NA	3 v 3	0.24051	0.140874	0.398387	NA	NA	NA	NA	NA	NA	NA	NA	NA	NA	NA	NA	NA	NA	NA	NA	NA	NA	NA	NA	NA	NA	NA	NA	NA	NA	NA	NA	NA	NA	NA	NA	NA	NA	NA	NA	NA	NA	NA	NA	NA	NA	NA	NA	NA	NA	NA	NA	NA	NA	NA	NA	NA	8.59096	8.69314	8.6125	8.76918	9.05175	8.78234	9.90238	9.90539	9.90463	9.08773	9.05961	9.23338	9.14057	8.93251	9.25172	385.6	413.9	391.4	436.3	530.7	440.3	957	959	958.5	544.1	533.6	601.9	564.4	488.6	609.6	369.9	329.6	327.5	398.3	510.5	440.3	803.8	777	790.2	480	471.6	517.3	449.1	421.3	557	4	4	4	4	4	4	4	4	4	4	4	4	4	4	4
B7G4G0	B7G4G0	B7G4G0	NA	NA	B7G4G0	B7G4G0	NA	FALSE	TRUE	B7G4G0		Lysophospholipase		PHATRDRAFT_52268	0		unreviewed	3.4	NA	NA	NA	NA	NA	High	25	5	7	5	FALSE	Phaeodactylum tricornutum	3 v 3	-0.0578007	0.282379	0.498938	NA	NA	NA	NA	NA	NA	NA	NA	3 v 3	-0.198607	0.0532328	0.0982691	NA	NA	NA	NA	NA	NA	NA	NA	3 v 3	0.18954	0.0437554	0.0946766	NA	NA	NA	NA	NA	NA	NA	NA	3 v 3	-0.132001	0.121012	0.29208	NA	NA	NA	NA	NA	NA	NA	NA	3 v 3	0.00906711	0.890113	0.952391	NA	NA	NA	NA	NA	NA	NA	NA	3 v 3	0.198869	0.0189942	0.236583	NA	NA	NA	NA	NA	NA	NA	NA	NA	NA	NA	NA	NA	NA	NA	NA	NA	NA	NA	NA	NA	NA	NA	NA	NA	NA	NA	NA	NA	NA	NA	NA	NA	NA	NA	NA	NA	NA	NA	NA	NA	NA	NA	NA	NA	NA	NA	NA	NA	NA	NA	NA	NA	7.88692	7.85487	7.89966	7.89845	7.80671	7.76288	8.27705	8.11114	8.24508	8.10066	7.91886	8.01792	8.06555	8.03562	7.96347	236.7	231.5	238.8	238.6	223.9	217.2	310.2	276.5	303.4	274.5	242	259.2	267.9	262.4	249.6	227.1	184.4	199.8	217.8	215.4	217.2	260.6	224.1	250.2	242.1	213.9	222.7	213.2	226.2	228.1	4	4	4	4	4	4	4	4	4	4	4	4	4	4	4
B7G4U2	B7G4U2	B7G4U2	NA	NA	B7G4U2	B7G4U2	NA	FALSE	TRUE	B7G4U2		Cleavage and polyadenylation specificity factor subunit 2 (Cleavage and polyadenylation specificity factor 100 kDa subunit)		PHATRDRAFT_52285	mRNA cleavage [GO:0006379]; mRNA polyadenylation [GO:0006378]		unreviewed	23.6	NA	NA	NA	NA	NA	High	9	6	7	6	FALSE	Phaeodactylum tricornutum	3 v 3	-0.0453558	0.711577	0.826657	NA	NA	NA	NA	NA	NA	NA	NA	3 v 3	0.392114	0.00914907	0.0302305	NA	NA	NA	NA	NA	NA	NA	NA	3 v 3	-0.279124	0.026163	0.0671757	NA	NA	NA	NA	NA	NA	NA	NA	3 v 3	0.0359094	0.734337	0.835205	NA	NA	NA	NA	NA	NA	NA	NA	3 v 3	-0.11299	0.180775	0.525323	NA	NA	NA	NA	NA	NA	NA	NA	3 v 3	-0.103544	0.318386	0.561654	NA	NA	NA	NA	NA	NA	NA	NA	NA	NA	NA	NA	NA	NA	NA	NA	NA	NA	NA	NA	NA	NA	NA	NA	NA	NA	NA	NA	NA	NA	NA	NA	NA	NA	NA	NA	NA	NA	NA	NA	NA	NA	NA	NA	NA	NA	NA	NA	NA	NA	NA	NA	NA	6.40259	6.48543	6.18388	6.43463	6.19377	6.30743	6.04221	5.86542	5.8802	6.3733	6.27798	6.31288	6.15987	6.32373	6.1416	84.6	89.6	72.7	86.5	73.2	79.2	65.9	58.3	58.9	82.9	77.6	79.5	71.5	80.1	70.6	81.1	71.4	60.9	79	70.4	79.2	55.4	47.2	48.5	73.1	68.6	68.3	56.9	69.1	64.5	2	2	2	2	2	2	2	2	2	2	2	2	2	2	2
B7G576	B7G576, B7S4J9	B7G576	NA	NA	B7G576	B7G576	NA	FALSE	TRUE	B7G576		Predicted protein		PHATRDRAFT_52304	0		unreviewed	1.2	NA	NA	NA	NA	NA	High	16	2	3	1	FALSE	Phaeodactylum tricornutum	0 v 0	NA	NA	NA	NA	NA	NA	NA	NA	NA	NA	NA	0 v 0	NA	NA	NA	NA	NA	NA	NA	NA	NA	NA	NA	0 v 0	NA	NA	NA	NA	NA	NA	NA	NA	NA	NA	NA	0 v 0	NA	NA	NA	NA	NA	NA	NA	NA	NA	NA	NA	0 v 0	NA	NA	NA	NA	NA	NA	NA	NA	NA	NA	NA	0 v 0	NA	NA	NA	NA	NA	NA	NA	NA	NA	NA	NA	NA	NA	NA	NA	NA	NA	NA	NA	NA	NA	NA	NA	NA	NA	NA	NA	NA	NA	NA	NA	NA	NA	NA	NA	NA	NA	NA	NA	NA	NA	NA	NA	NA	NA	NA	NA	NA	NA	NA	NA	NA	NA	NA	NA	NA	NA	NA	NA	NA	NA	NA	NA	NA	NA	NA	NA	NA	NA	NA	NA	NA	NA	NA	NA	NA	NA	NA	NA	NA	NA	NA	NA	NA	NA	NA	NA	NA	NA	NA	NA	NA	NA	NA	NA	NA	NA	NA	NA	NA	NA	NA	NA	NA	NA	NA	NA	NA	NA	NA	NA	NA	NA	NA	NA	NA
B7G5X5	B7G5X5	B7G5X5	NA	NA	B7G5X5	B7G5X5	NA	FALSE	TRUE	B7G5X5		alpha-1,2-Mannosidase, EC 3.2.1.-		PHATRDRAFT_52346	carbohydrate metabolic process [GO:0005975]; endoplasmic reticulum mannose trimming [GO:1904380]; mannose trimming involved in glycoprotein ERAD pathway [GO:1904382]		unreviewed	26.5	NA	NA	NA	NA	NA	Medium	1	1	3	1	FALSE	Phaeodactylum tricornutum	0 v 0	NA	NA	NA	NA	NA	NA	NA	NA	NA	NA	NA	0 v 0	NA	NA	NA	NA	NA	NA	NA	NA	NA	NA	NA	0 v 0	NA	NA	NA	NA	NA	NA	NA	NA	NA	NA	NA	0 v 0	NA	NA	NA	NA	NA	NA	NA	NA	NA	NA	NA	0 v 0	NA	NA	NA	NA	NA	NA	NA	NA	NA	NA	NA	0 v 0	NA	NA	NA	NA	NA	NA	NA	NA	NA	NA	NA	NA	NA	NA	NA	NA	NA	NA	NA	NA	NA	NA	NA	NA	NA	NA	NA	NA	NA	NA	NA	NA	NA	NA	NA	NA	NA	NA	NA	NA	NA	NA	NA	NA	NA	NA	NA	NA	NA	NA	NA	NA	NA	NA	NA	NA	NA	NA	NA	NA	NA	NA	NA	NA	NA	NA	NA	NA	NA	NA	NA	NA	NA	NA	NA	NA	NA	NA	NA	NA	NA	NA	NA	NA	NA	NA	NA	NA	NA	NA	NA	NA	NA	NA	NA	NA	NA	NA	NA	NA	NA	NA	NA	NA	NA	NA	NA	NA	NA	NA	NA	NA	NA	NA	NA	NA
B7G4B9	B7G4B9	B7G4B9	NA	NA	B7G4B9	B7G4B9	NA	FALSE	TRUE	B7G4B9		Predicted protein		PHATRDRAFT_5235	0		unreviewed	2.7	NA	NA	NA	NA	NA	High	34	8	15	8	FALSE	Phaeodactylum tricornutum	3 v 3	-0.10954	0.367545	0.572702	NA	NA	NA	NA	NA	NA	NA	NA	3 v 3	0.775984	0.00515825	0.0220067	NA	NA	NA	NA	NA	NA	NA	NA	3 v 3	-1.06073	0.00176041	0.0149641	NA	NA	NA	NA	NA	NA	NA	NA	3 v 3	0.761626	0.00244917	0.084885	NA	NA	NA	NA	NA	NA	NA	NA	3 v 3	0.284745	0.0625787	0.44382	NA	NA	NA	NA	NA	NA	NA	NA	3 v 3	-0.36734	0.036617	0.262736	NA	NA	NA	NA	NA	NA	NA	NA	NA	NA	NA	NA	NA	NA	NA	NA	NA	NA	NA	NA	NA	NA	NA	NA	NA	NA	NA	NA	NA	NA	NA	NA	NA	NA	NA	NA	NA	NA	NA	NA	NA	NA	NA	NA	NA	NA	NA	NA	NA	NA	NA	NA	NA	9.50064	9.6879	9.62425	9.59208	9.3156	9.57648	8.05474	8.12619	8.01903	8.77545	8.74853	9.00394	9.08242	9.27543	9.02431	724.4	824.8	789.2	771.8	637.2	763.5	265.9	279.4	259.4	438.2	430.1	513.4	542.1	619.7	520.7	694.9	656.9	660.3	704.5	613	763.5	223.3	226.4	213.9	386.5	380.1	441.3	431.4	534.4	475.9	6	6	6	6	6	6	6	6	6	6	6	6	6	6	6
B7FSV8	B7FSV8	B7FSV8	NA	NA	B7FSV8	B7FSV8	NA	FALSE	TRUE	B7FSV8		Diphthine methyl ester synthase, EC 2.1.1.314		PHATRDRAFT_5236	methylation [GO:0032259]; peptidyl-diphthamide biosynthetic process from peptidyl-histidine [GO:0017183]		unreviewed	33	NA	NA	NA	NA	NA	High	15	5	9	5	FALSE	Phaeodactylum tricornutum	3 v 3	-0.036145	0.630342	0.772651	NA	NA	NA	NA	NA	NA	NA	NA	3 v 3	0.142922	0.177517	0.249427	NA	NA	NA	NA	NA	NA	NA	NA	3 v 3	-0.0562247	0.572732	0.650738	NA	NA	NA	NA	NA	NA	NA	NA	3 v 3	-0.118717	0.191027	0.373611	NA	NA	NA	NA	NA	NA	NA	NA	3 v 3	-0.0866973	0.272411	0.598872	NA	NA	NA	NA	NA	NA	NA	NA	3 v 3	0.0681648	0.348937	0.587437	NA	NA	NA	NA	NA	NA	NA	NA	NA	NA	NA	NA	NA	NA	NA	NA	NA	NA	NA	NA	NA	NA	NA	NA	NA	NA	NA	NA	NA	NA	NA	NA	NA	NA	NA	NA	NA	NA	NA	NA	NA	NA	NA	NA	NA	NA	NA	NA	NA	NA	NA	NA	NA	8.04876	7.85487	7.87221	7.88996	7.84612	7.93133	7.91468	8.01903	7.76951	8.09117	7.97097	8.06985	7.85922	7.96174	8.05094	264.8	231.5	234.3	237.2	230.1	244.1	241.3	259.4	218.2	272.7	250.9	268.7	232.2	249.3	265.2	254	184.3	196	216.5	221.3	244.1	202.7	210.1	179.9	240.5	221.7	230.9	184.8	214.9	242.3	5	5	5	5	5	5	5	5	5	5	5	5	5	5	5
B7G775	B7G775	B7G775	NA	NA	B7G775	B7G775	NA	FALSE	TRUE	B7G775		Chloride channel protein		PHATRDRAFT_52412	chloride transport [GO:0006821]		unreviewed	22.7	NA	NA	NA	NA	NA	High	2	1	3	1	FALSE	Phaeodactylum tricornutum	3 v 3	0.730533	0.0382812	0.36428	NA	NA	NA	NA	NA	NA	NA	NA	3 v 3	0.810151	0.0327926	0.0697854	NA	NA	NA	NA	NA	NA	NA	NA	3 v 3	-1.06504	0.0117755	0.0402108	NA	NA	NA	NA	NA	NA	NA	NA	3 v 3	-0.403703	0.193088	0.376315	NA	NA	NA	NA	NA	NA	NA	NA	3 v 3	0.254894	0.364707	0.663364	NA	NA	NA	NA	NA	NA	NA	NA	3 v 3	-0.0719353	0.727792	0.850455	NA	NA	NA	NA	NA	NA	NA	NA	NA	NA	NA	NA	NA	NA	NA	NA	NA	NA	NA	NA	NA	NA	NA	NA	NA	NA	NA	NA	NA	NA	NA	NA	NA	NA	NA	NA	NA	NA	NA	NA	NA	NA	NA	NA	NA	NA	NA	NA	NA	NA	NA	NA	NA	4.12102	4.38543	4.74416	5.27053	5.18982	4.98185	3.98185	3.88753	4.16189	4.74953	5.16993	4.54226	5.33985	4.76553	5.12102	17.4	20.9	26.8	38.6	36.5	31.6	15.8	14.8	17.9	26.9	36	23.3	40.5	27.2	34.8	16.7	16.6	22.4	35.2	35.1	31.6	13.3	12	14.8	23.7	31.8	20	32.3	23.5	31.8	1	1	1	1	1	1	1	1	1	1	1	1	1	1	1
B7G865	B7G865	B7G865	NA	NA	B7G865	B7G865	NA	FALSE	TRUE	B7G865		Predicted protein		PHATRDRAFT_52450	chromatin assembly or disassembly [GO:0006333]		unreviewed	9.5	NA	NA	NA	NA	NA	High	10	1	3	1	FALSE	Phaeodactylum tricornutum	3 v 3	0.0130904	0.888699	0.935372	NA	NA	NA	NA	NA	NA	NA	NA	3 v 3	0.047767	0.601045	0.672974	NA	NA	NA	NA	NA	NA	NA	NA	3 v 3	0.130628	0.321557	0.409458	NA	NA	NA	NA	NA	NA	NA	NA	3 v 3	-0.142017	0.100229	0.266554	NA	NA	NA	NA	NA	NA	NA	NA	3 v 3	-0.178395	0.187013	0.530728	NA	NA	NA	NA	NA	NA	NA	NA	3 v 3	-0.049469	0.709944	0.838088	NA	NA	NA	NA	NA	NA	NA	NA	NA	NA	NA	NA	NA	NA	NA	NA	NA	NA	NA	NA	NA	NA	NA	NA	NA	NA	NA	NA	NA	NA	NA	NA	NA	NA	NA	NA	NA	NA	NA	NA	NA	NA	NA	NA	NA	NA	NA	NA	NA	NA	NA	NA	NA	7.31832	7.29278	7.26959	7.18884	7.46434	7.26679	7.51254	7.36457	7.28633	7.35138	7.4271	7.52826	7.38716	7.07788	7.30652	159.6	156.8	154.3	145.9	176.6	154	182.6	164.8	156.1	163.3	172.1	184.6	167.4	135.1	158.3	153.1	124.9	129.1	133.2	169.9	154	153.4	133.6	128.7	144.1	152.1	158.7	133.2	116.5	144.7	1	1	1	1	1	1	1	1	1	1	1	1	1	1	1
B7GAA8	B7GAA8	B7GAA8	NA	NA	B7GAA8	B7GAA8	NA	FALSE	TRUE	B7GAA8		Predicted protein	calmodulin	PHATRDRAFT_52547	0		unreviewed	16.5	NA	NA	NA	NA	NA	Medium	7	2	2	2	FALSE	Phaeodactylum tricornutum	0 v 0	NA	NA	NA	NA	NA	NA	NA	NA	NA	NA	NA	0 v 0	NA	NA	NA	NA	NA	NA	NA	NA	NA	NA	NA	0 v 0	NA	NA	NA	NA	NA	NA	NA	NA	NA	NA	NA	0 v 0	NA	NA	NA	NA	NA	NA	NA	NA	NA	NA	NA	0 v 0	NA	NA	NA	NA	NA	NA	NA	NA	NA	NA	NA	0 v 0	NA	NA	NA	NA	NA	NA	NA	NA	NA	NA	NA	NA	NA	NA	NA	NA	NA	NA	NA	NA	NA	NA	NA	NA	NA	NA	NA	NA	NA	NA	NA	NA	NA	NA	NA	NA	NA	NA	NA	NA	NA	NA	NA	NA	NA	NA	NA	NA	NA	NA	NA	NA	NA	NA	NA	NA	NA	NA	NA	NA	NA	NA	NA	NA	NA	NA	NA	NA	NA	NA	NA	NA	NA	NA	NA	NA	NA	NA	NA	NA	NA	NA	NA	NA	NA	NA	NA	NA	NA	NA	NA	NA	NA	NA	NA	NA	NA	NA	NA	NA	NA	NA	NA	NA	NA	NA	NA	NA	NA	NA	NA	NA	NA	NA	NA	NA
B7G9A0	B7G9A0	B7G9A0	NA	NA	B7G9A0	B7G9A0	NA	FALSE	TRUE	B7G9A0		Predicted protein		PHATRDRAFT_5286	0		unreviewed	11.5	NA	NA	NA	NA	NA	High	20	3	3	3	FALSE	Phaeodactylum tricornutum	3 v 3	0.129763	0.407439	0.600689	NA	NA	NA	NA	NA	NA	NA	NA	3 v 3	0.102383	0.391535	0.473685	NA	NA	NA	NA	NA	NA	NA	NA	3 v 3	-0.333299	0.0394089	0.0883178	NA	NA	NA	NA	NA	NA	NA	NA	3 v 3	0.205942	0.138976	0.314091	NA	NA	NA	NA	NA	NA	NA	NA	3 v 3	0.230916	0.0657226	0.445528	NA	NA	NA	NA	NA	NA	NA	NA	3 v 3	-0.104789	0.463925	0.672002	NA	NA	NA	NA	NA	NA	NA	NA	NA	NA	NA	NA	NA	NA	NA	NA	NA	NA	NA	NA	NA	NA	NA	NA	NA	NA	NA	NA	NA	NA	NA	NA	NA	NA	NA	NA	NA	NA	NA	NA	NA	NA	NA	NA	NA	NA	NA	NA	NA	NA	NA	NA	NA	5.38198	5.53294	5.6893	5.71973	5.81762	5.45615	5.36807	5.07468	5.23649	5.35403	5.20945	5.42291	5.42626	5.62352	5.62936	41.7	46.3	51.6	52.7	56.4	43.9	41.3	33.7	37.7	40.9	37	42.9	43	49.3	49.5	40	36.9	43.2	48.1	54.2	43.9	34.7	27.3	31.1	36.1	32.7	36.8	34.2	42.5	45.2	2	2	2	2	2	2	2	2	2	2	2	2	2	2	2
B7FZP1	B7FZP1	B7FZP1	NA	NA	B7FZP1	B7FZP1	NA	FALSE	TRUE	B7FZP1		Proteasome subunit beta		PHATRDRAFT_5311	proteolysis involved in cellular protein catabolic process [GO:0051603]		unreviewed	37.9	NA	NA	NA	NA	NA	High	42	6	10	6	FALSE	Phaeodactylum tricornutum	3 v 3	0.105891	0.629908	0.772651	NA	NA	NA	NA	NA	NA	NA	NA	3 v 3	0.431334	0.0867375	0.142388	NA	NA	NA	NA	NA	NA	NA	NA	3 v 3	-0.0954392	0.605318	0.67984	NA	NA	NA	NA	NA	NA	NA	NA	3 v 3	0.00450328	0.984419	0.993344	NA	NA	NA	NA	NA	NA	NA	NA	3 v 3	-0.335895	0.0756979	0.450145	NA	NA	NA	NA	NA	NA	NA	NA	3 v 3	-0.446289	0.0101221	0.235723	NA	NA	NA	NA	NA	NA	NA	NA	NA	NA	NA	NA	NA	NA	NA	NA	NA	NA	NA	NA	NA	NA	NA	NA	NA	NA	NA	NA	NA	NA	NA	NA	NA	NA	NA	NA	NA	NA	NA	NA	NA	NA	NA	NA	NA	NA	NA	NA	NA	NA	NA	NA	NA	9.22497	8.59656	8.85206	9.02348	9.09619	8.8716	8.42501	8.21383	8.72724	8.72622	9.10224	8.83162	8.49346	8.69174	8.4672	598.4	387.1	462.1	520.4	547.3	468.4	343.7	296.9	423.8	423.5	549.6	455.6	360.4	413.5	353.9	574	308.3	386.7	475.1	526.5	468.4	288.7	240.5	349.4	373.6	485.7	391.6	286.8	356.6	323.4	4	4	4	4	4	4	4	4	4	4	4	4	4	4	4
B7FRJ8	B7FRJ8	B7FRJ8	NA	NA	B7FRJ8	B7FRJ8	NA	FALSE	TRUE	B7FRJ8		Proteasome alpha 1 subunit		PHATRDRAFT_53939	ubiquitin-dependent protein catabolic process [GO:0006511]		unreviewed	15.1	NA	NA	NA	NA	NA	High	57	12	22	12	FALSE	Phaeodactylum tricornutum	3 v 3	0.140681	0.534692	0.698577	NA	NA	NA	NA	NA	NA	NA	NA	3 v 3	0.253318	0.225197	0.301545	NA	NA	NA	NA	NA	NA	NA	NA	3 v 3	0.0482022	0.799102	0.842494	NA	NA	NA	NA	NA	NA	NA	NA	3 v 3	-0.0886686	0.694354	0.805694	NA	NA	NA	NA	NA	NA	NA	NA	3 v 3	-0.30152	0.108111	0.472335	NA	NA	NA	NA	NA	NA	NA	NA	3 v 3	-0.353533	0.0651394	0.306655	NA	NA	NA	NA	NA	NA	NA	NA	NA	NA	NA	NA	NA	NA	NA	NA	NA	NA	NA	NA	NA	NA	NA	NA	NA	NA	NA	NA	NA	NA	NA	NA	NA	NA	NA	NA	NA	NA	NA	NA	NA	NA	NA	NA	NA	NA	NA	NA	NA	NA	NA	NA	NA	9.87744	9.25621	9.57667	9.78643	9.81474	9.53119	9.4625	9.1375	9.61637	9.51235	9.85222	9.61176	9.19746	9.55689	9.31741	940.6	611.5	763.6	883.1	900.6	739.9	705.5	563.2	784.9	730.3	924.3	782.4	587.1	753.2	638	902.3	487	638.9	806.2	866.4	739.9	592.6	456.3	647.1	644.2	816.8	672.5	467.2	649.4	583	9	9	9	9	9	9	9	9	9	9	9	9	9	9	9
B7FP38	B7FP38	B7FP38	NA	NA	B7FP38	B7FP38	NA	FALSE	TRUE	B7FP38		Probable calcium ATPase		PHATRDRAFT_53964	0		unreviewed	10.8	NA	NA	NA	NA	NA	High	1	1	2	1	FALSE	Phaeodactylum tricornutum	3 v 3	0.297776	0.0484026	0.36428	NA	NA	NA	NA	NA	NA	NA	NA	3 v 3	-0.950255	0.00913172	0.0302187	NA	NA	NA	NA	NA	NA	NA	NA	3 v 3	0.297221	0.36066	0.448321	NA	NA	NA	NA	NA	NA	NA	NA	3 v 3	0.0266559	0.735803	0.835993	NA	NA	NA	NA	NA	NA	NA	NA	3 v 3	0.653033	0.105803	0.47001	NA	NA	NA	NA	NA	NA	NA	NA	3 v 3	0.328601	0.307018	0.551803	NA	NA	NA	NA	NA	NA	NA	NA	NA	NA	NA	NA	NA	NA	NA	NA	NA	NA	NA	NA	NA	NA	NA	NA	NA	NA	NA	NA	NA	NA	NA	NA	NA	NA	NA	NA	NA	NA	NA	NA	NA	NA	NA	NA	NA	NA	NA	NA	NA	NA	NA	NA	NA	5.24031	5.24413	5.31107	5.62644	5.64962	5.41278	5.94486	6.20359	6.41785	5.34696	5.25172	5.11686	6.17991	6.08534	5.40939	37.8	37.9	39.7	49.4	50.2	42.6	61.6	73.7	85.5	40.7	38.1	34.7	72.5	67.9	42.5	36.3	30.2	33.2	45.1	48.3	42.6	51.7	59.7	70.5	35.9	33.6	29.8	57.7	58.5	38.8	1	1	1	1	1	1	1	1	1	1	1	1	1	1	1
B7FP56	B7FP56	B7FP56	NA	NA	B7FP56	B7FP56	NA	FALSE	TRUE	B7FP56		Predicted protein		PHATRDRAFT_53967	0		unreviewed	10	NA	NA	NA	NA	NA	Medium	3	1	1	1	FALSE	Phaeodactylum tricornutum	0 v 0	NA	NA	NA	NA	NA	NA	NA	NA	NA	NA	NA	0 v 0	NA	NA	NA	NA	NA	NA	NA	NA	NA	NA	NA	0 v 0	NA	NA	NA	NA	NA	NA	NA	NA	NA	NA	NA	0 v 0	NA	NA	NA	NA	NA	NA	NA	NA	NA	NA	NA	0 v 0	NA	NA	NA	NA	NA	NA	NA	NA	NA	NA	NA	0 v 0	NA	NA	NA	NA	NA	NA	NA	NA	NA	NA	NA	NA	NA	NA	NA	NA	NA	NA	NA	NA	NA	NA	NA	NA	NA	NA	NA	NA	NA	NA	NA	NA	NA	NA	NA	NA	NA	NA	NA	NA	NA	NA	NA	NA	NA	NA	NA	NA	NA	NA	NA	NA	NA	NA	NA	NA	NA	NA	NA	NA	NA	NA	NA	NA	NA	NA	NA	NA	NA	NA	NA	NA	NA	NA	NA	NA	NA	NA	NA	NA	NA	NA	NA	NA	NA	NA	NA	NA	NA	NA	NA	NA	NA	NA	NA	NA	NA	NA	NA	NA	NA	NA	NA	NA	NA	NA	NA	NA	NA	NA	NA	NA	NA	NA	NA	NA
B7FP72	B7FP72	B7FP72	NA	NA	B7FP72	B7FP72	NA	FALSE	TRUE	B7FP72		DNA mismatch repair protein		PHATRDRAFT_53969	mismatch repair [GO:0006298]		unreviewed	26.8	NA	NA	NA	NA	NA	High	1	1	1	1	FALSE	Phaeodactylum tricornutum	3 v 3	-0.0257502	0.775361	0.863502	NA	NA	NA	NA	NA	NA	NA	NA	3 v 3	0.0429738	0.779034	0.827299	NA	NA	NA	NA	NA	NA	NA	NA	3 v 3	-0.122627	0.318367	0.406694	NA	NA	NA	NA	NA	NA	NA	NA	3 v 3	0.110357	0.486293	0.651111	NA	NA	NA	NA	NA	NA	NA	NA	3 v 3	0.0796534	0.619186	0.811953	NA	NA	NA	NA	NA	NA	NA	NA	3 v 3	-0.00495347	0.960719	0.979564	NA	NA	NA	NA	NA	NA	NA	NA	NA	NA	NA	NA	NA	NA	NA	NA	NA	NA	NA	NA	NA	NA	NA	NA	NA	NA	NA	NA	NA	NA	NA	NA	NA	NA	NA	NA	NA	NA	NA	NA	NA	NA	NA	NA	NA	NA	NA	NA	NA	NA	NA	NA	NA	5.53294	5.70598	5.76553	5.64097	5.56377	5.72247	5.45615	5.43296	5.65535	5.31832	5.71699	5.63807	5.67525	5.75489	5.4822	46.3	52.2	54.4	49.9	47.3	52.8	43.9	43.2	50.4	39.9	52.6	49.8	51.1	54	44.7	44.4	41.6	45.5	45.5	45.5	52.8	36.9	35	41.6	35.2	46.5	42.8	40.6	46.6	40.9	1	1	1	1	1	1	1	1	1	1	1	1	1	1	1
B7G834	B7G834	B7G834	NA	NA	B7G834	B7G834	NA	FALSE	TRUE	B7G834		Predicted protein		PHATRDRAFT_5405	0		unreviewed	3.6	NA	NA	NA	NA	NA	High	23	5	5	5	FALSE	Phaeodactylum tricornutum	3 v 3	-0.0498182	0.554846	0.711013	NA	NA	NA	NA	NA	NA	NA	NA	3 v 3	0.650921	0.00205006	0.0133665	NA	NA	NA	NA	NA	NA	NA	NA	3 v 3	-0.618721	0.00374387	0.0215309	NA	NA	NA	NA	NA	NA	NA	NA	3 v 3	-0.018364	0.783777	0.868091	NA	NA	NA	NA	NA	NA	NA	NA	3 v 3	-0.0321999	0.733423	0.879921	NA	NA	NA	NA	NA	NA	NA	NA	3 v 3	0.0359823	0.731225	0.852863	NA	NA	NA	NA	NA	NA	NA	NA	NA	NA	NA	NA	NA	NA	NA	NA	NA	NA	NA	NA	NA	NA	NA	NA	NA	NA	NA	NA	NA	NA	NA	NA	NA	NA	NA	NA	NA	NA	NA	NA	NA	NA	NA	NA	NA	NA	NA	NA	NA	NA	NA	NA	NA	7.28263	7.12619	7.24888	7.20653	7.05094	7.25077	6.66107	6.63952	6.45943	7.15684	7.28448	7.27146	7.17293	7.3505	7.09276	155.7	139.7	152.1	147.7	132.6	152.3	101.2	99.7	88	142.7	155.9	154.5	144.3	163.2	136.5	149.4	111.2	127.3	134.8	127.5	152.3	85	80.8	72.5	125.9	137.8	132.8	114.9	140.7	124.8	3	3	3	3	3	3	3	3	3	3	3	3	3	3	3
B7FR75	B7FR75	B7FR75	NA	NA	B7FR75	B7FR75	NA	FALSE	TRUE	B7FR75		Histone-like transcription factor		PHATRDRAFT_54067	0		unreviewed	12.7	NA	NA	NA	NA	NA	High	18	3	5	3	FALSE	Phaeodactylum tricornutum	3 v 3	-0.195322	0.168755	0.403503	NA	NA	NA	NA	NA	NA	NA	NA	3 v 3	0.286066	0.177635	0.249427	NA	NA	NA	NA	NA	NA	NA	NA	3 v 3	0.0856624	0.503698	0.58549	NA	NA	NA	NA	NA	NA	NA	NA	3 v 3	-0.079607	0.665869	0.786463	NA	NA	NA	NA	NA	NA	NA	NA	3 v 3	-0.371729	0.10176	0.461868	NA	NA	NA	NA	NA	NA	NA	NA	3 v 3	-0.0968	0.244525	0.495713	NA	NA	NA	NA	NA	NA	NA	NA	NA	NA	NA	NA	NA	NA	NA	NA	NA	NA	NA	NA	NA	NA	NA	NA	NA	NA	NA	NA	NA	NA	NA	NA	NA	NA	NA	NA	NA	NA	NA	NA	NA	NA	NA	NA	NA	NA	NA	NA	NA	NA	NA	NA	NA	7.77149	7.52278	7.46025	7.42038	7.41278	7.33539	7.42962	7.5157	7.18982	7.78136	7.38543	7.82655	7.20555	7.26491	7.40769	218.5	183.9	176.1	171.3	170.4	161.5	172.4	183	146	220	167.2	227	147.6	153.8	169.8	209.6	146.5	147.4	156.4	163.9	161.5	144.8	148.3	120.3	194.1	147.8	195.1	117.5	132.6	155.2	2	2	2	2	2	2	2	2	2	2	2	2	2	2	2
B7FSM2	B7FSM2	B7FSM2	NA	NA	B7FSM2	B7FSM2	NA	FALSE	TRUE	B7FSM2		Predicted protein	glyoxalase like domain	PHATRDRAFT_54105	0		unreviewed	1.1	NA	NA	NA	NA	NA	High	26	6	10	6	FALSE	Phaeodactylum tricornutum	3 v 3	0.00832452	0.865236	0.919942	NA	NA	NA	NA	NA	NA	NA	NA	3 v 3	0.0220841	0.59223	0.665032	NA	NA	NA	NA	NA	NA	NA	NA	3 v 3	0.234865	0.0051937	0.0256578	NA	NA	NA	NA	NA	NA	NA	NA	3 v 3	-0.150085	0.0283602	0.154817	NA	NA	NA	NA	NA	NA	NA	NA	3 v 3	-0.256949	0.00308609	0.397986	NA	NA	NA	NA	NA	NA	NA	NA	3 v 3	-0.115189	0.0540764	0.290378	NA	NA	NA	NA	NA	NA	NA	NA	NA	NA	NA	NA	NA	NA	NA	NA	NA	NA	NA	NA	NA	NA	NA	NA	NA	NA	NA	NA	NA	NA	NA	NA	NA	NA	NA	NA	NA	NA	NA	NA	NA	NA	NA	NA	NA	NA	NA	NA	NA	NA	NA	NA	NA	7.75221	7.71768	7.83415	7.74079	7.75154	7.83668	7.93958	7.83857	7.90989	7.92184	7.87652	7.95594	7.62936	7.7211	7.633	215.6	210.5	228.2	213.9	215.5	228.6	245.5	228.9	240.5	242.5	235	248.3	198	211	198.5	206.8	167.7	191	195.2	207.3	228.6	206.2	185.5	198.3	213.9	207.6	213.4	157.6	182	181.4	4	4	4	4	4	4	4	4	4	4	4	4	4	4	4
B7FSX5	B7FSX5	B7FSX5	NA	NA	B7FSX5	B7FSX5	NA	FALSE	TRUE	B7FSX5		Sex comb extra		PHATRDRAFT_54121	0		unreviewed	6.5	NA	NA	NA	NA	NA	High	5	2	2	2	FALSE	Phaeodactylum tricornutum	0 v 0	NA	NA	NA	NA	NA	NA	NA	NA	NA	NA	NA	0 v 0	NA	NA	NA	NA	NA	NA	NA	NA	NA	NA	NA	0 v 0	NA	NA	NA	NA	NA	NA	NA	NA	NA	NA	NA	0 v 0	NA	NA	NA	NA	NA	NA	NA	NA	NA	NA	NA	0 v 0	NA	NA	NA	NA	NA	NA	NA	NA	NA	NA	NA	0 v 0	NA	NA	NA	NA	NA	NA	NA	NA	NA	NA	NA	NA	NA	NA	NA	NA	NA	NA	NA	NA	NA	NA	NA	NA	NA	NA	NA	NA	NA	NA	NA	NA	NA	NA	NA	NA	NA	NA	NA	NA	NA	NA	NA	NA	NA	NA	NA	NA	NA	NA	NA	NA	NA	NA	NA	NA	NA	NA	NA	NA	NA	NA	NA	NA	NA	NA	NA	NA	NA	NA	NA	NA	NA	NA	NA	NA	NA	NA	NA	NA	NA	NA	NA	NA	NA	NA	NA	NA	NA	NA	NA	NA	NA	NA	NA	NA	NA	NA	NA	NA	NA	NA	NA	NA	NA	NA	NA	NA	NA	NA	NA	NA	NA	NA	NA	NA
B7FTA4	B7FTA4	B7FTA4	B7FTA4	B7FTA4	B7FTA4	B7FTA4	B7FTA4	TRUE	TRUE	B7FTA4		Predicted protein		PHATRDRAFT_54143	regulation of ARF protein signal transduction [GO:0032012]		unreviewed	10.6	B7FTA4	LAEAPPLPPPSGGLER	4	S11(Phospho)	S1246(Phospho)	High	4	7	11	7	FALSE	Phaeodactylum tricornutum	0 v 0	NA	NA	NA	0 v 0	NA	NA	NA	3 v 3	-0.107	0.278592	0.588139	0 v 0	NA	NA	NA	0 v 0	NA	NA	NA	3 v 3	-0.617901	0.0333897	0.0901055	0 v 0	NA	NA	NA	0 v 0	NA	NA	NA	3 v 3	-0.871913	0.00672053	0.0503822	0 v 0	NA	NA	NA	0 v 0	NA	NA	NA	3 v 3	-0.226307	0.0586192	0.17455	0 v 0	NA	NA	NA	0 v 0	NA	NA	NA	3 v 3	-0.254012	0.100862	0.268245	0 v 0	NA	NA	NA	0 v 0	NA	NA	NA	3 v 3	-0.0792944	0.510474	0.714952	NA	NA	NA	NA	NA	NA	NA	NA	NA	NA	NA	NA	NA	NA	NA	7.71465	7.84486	7.94581	8.00745	7.83988	7.979	6.93112	6.80656	7.23502	7.57503	7.57843	7.67294	7.94355	7.96877	7.67612	201.5	183.1	206.3	234.9	220.4	252.3	102.5	90.7	124.2	168.2	168.9	175.4	195.9	216	186.9	NA	NA	NA	NA	NA	NA	NA	NA	NA	NA	NA	NA	NA	NA	NA	NA	NA	NA	NA	NA	NA	NA	NA	NA	NA	NA	NA	NA	NA	NA	NA	NA	NA	NA	NA	NA	NA	NA	NA	NA	NA	NA	NA	NA	NA	NA	NA	NA	NA	NA	NA	NA	NA	NA	NA	NA	NA	NA	NA	NA
B7FTP5	B7FTP5	B7FTP5	NA	NA	B7FTP5	B7FTP5	NA	FALSE	TRUE	B7FTP5		Ornithine cyclodeaminase		PHATRDRAFT_54222	0		unreviewed	1.7	NA	NA	NA	NA	NA	High	25	7	20	7	FALSE	Phaeodactylum tricornutum	3 v 3	-0.13235	0.0572563	0.371003	NA	NA	NA	NA	NA	NA	NA	NA	3 v 3	-0.340037	0.00715129	0.0261717	NA	NA	NA	NA	NA	NA	NA	NA	3 v 3	0.373086	0.0048694	0.0247939	NA	NA	NA	NA	NA	NA	NA	NA	3 v 3	-0.0657738	0.315419	0.498513	NA	NA	NA	NA	NA	NA	NA	NA	3 v 3	-0.0330492	0.659216	0.836509	NA	NA	NA	NA	NA	NA	NA	NA	3 v 3	0.165074	0.0571922	0.294554	NA	NA	NA	NA	NA	NA	NA	NA	NA	NA	NA	NA	NA	NA	NA	NA	NA	NA	NA	NA	NA	NA	NA	NA	NA	NA	NA	NA	NA	NA	NA	NA	NA	NA	NA	NA	NA	NA	NA	NA	NA	NA	NA	NA	NA	NA	NA	NA	NA	NA	NA	NA	NA	9.51116	9.54323	9.53197	9.38435	9.34163	9.46332	9.91767	10.0181	9.86805	9.62169	9.49825	9.66374	9.62917	9.58815	9.4672	729.7	746.1	740.3	668.3	648.8	705.9	967.2	1036.9	934.5	787.8	723.2	811.1	791.9	769.7	707.8	699.9	594.2	619.4	610	624.1	705.9	812.4	840.2	770.5	694.9	639.1	697.2	630.2	663.6	646.8	5	5	5	5	5	5	5	5	5	5	5	5	5	5	5
NA	NA	NA	No Reliable Protein Match	B7FTV5	B7FTV5	NA	NA	TRUE	TRUE	B7FTV5		Formin homology 2 containing protein		PHATRDRAFT_54229	0		unreviewed	9.5	B7FTV5	QSLEGSR	1	S2(Phospho)	S1968(Phospho)	NA	NA	NA	NA	NA	NA	NA	NA	NA	NA	NA	0 v 0	NA	NA	NA	3 v 3	-0.0970307	0.299227	0.608073	NA	NA	NA	NA	0 v 0	NA	NA	NA	3 v 3	0.309258	0.0419731	0.102394	NA	NA	NA	NA	0 v 0	NA	NA	NA	3 v 3	-0.0036228	0.98147	0.986872	NA	NA	NA	NA	0 v 0	NA	NA	NA	3 v 3	-0.0394208	0.667965	0.783241	NA	NA	NA	NA	0 v 0	NA	NA	NA	3 v 3	-0.312881	0.11393	0.281222	NA	NA	NA	NA	0 v 0	NA	NA	NA	3 v 3	0.17643	0.30226	0.570572	NA	NA	NA	NA	NA	NA	NA	NA	NA	NA	NA	NA	NA	NA	NA	6.16436	6.06444	6.07739	6.09733	6.33202	6.16792	6.2651	6.34135	6.50924	5.97542	5.99859	6.21391	6.62052	6.29709	6.20895	68.8	53.3	56.5	62.5	77.5	71.9	64.6	65.7	75.1	55.5	56.5	63.8	78.3	67.8	67.6	NA	NA	NA	NA	NA	NA	NA	NA	NA	NA	NA	NA	NA	NA	NA	NA	NA	NA	NA	NA	NA	NA	NA	NA	NA	NA	NA	NA	NA	NA	NA	NA	NA	NA	NA	NA	NA	NA	NA	NA	NA	NA	NA	NA	NA	NA	NA	NA	NA	NA	NA	NA	NA	NA	NA	NA	NA	NA	NA	NA
NA	NA	NA	No Reliable Protein Match	B7FTV5	B7FTV5	NA	NA	TRUE	FALSE	B7FTV5		Formin homology 2 containing protein		PHATRDRAFT_54229	0		unreviewed	9.5	B7FTV5	YTSPVDNTVAPK	1	Y1(Phospho)	Y209(Phospho)	NA	NA	NA	NA	NA	NA	NA	NA	NA	NA	NA	0 v 0	NA	NA	NA	3 v 3	0.0988639	0.410465	0.693819	NA	NA	NA	NA	0 v 0	NA	NA	NA	3 v 3	-0.0346616	0.840289	0.874453	NA	NA	NA	NA	0 v 0	NA	NA	NA	3 v 3	0.00437134	0.974282	0.981636	NA	NA	NA	NA	0 v 0	NA	NA	NA	3 v 3	0.0107502	0.942945	0.964899	NA	NA	NA	NA	0 v 0	NA	NA	NA	3 v 3	0.039033	0.771109	0.836841	NA	NA	NA	NA	0 v 0	NA	NA	NA	3 v 3	0.0705811	0.433579	0.661878	NA	NA	NA	NA	NA	NA	NA	NA	NA	NA	NA	NA	NA	NA	NA	6.36745	6.62667	6.38443	6.33905	6.48551	6.25739	6.44738	6.62906	6.23037	6.24493	6.57587	6.58999	6.46092	6.34522	6.48755	79.2	78.7	69.9	73.9	86.2	76.5	73.3	80.2	61.9	66.9	84.3	82.8	70.1	70.1	82	NA	NA	NA	NA	NA	NA	NA	NA	NA	NA	NA	NA	NA	NA	NA	NA	NA	NA	NA	NA	NA	NA	NA	NA	NA	NA	NA	NA	NA	NA	NA	NA	NA	NA	NA	NA	NA	NA	NA	NA	NA	NA	NA	NA	NA	NA	NA	NA	NA	NA	NA	NA	NA	NA	NA	NA	NA	NA	NA	NA
B7FZY3	B7FZY3	B7FZY3	NA	NA	B7FZY3	B7FZY3	NA	FALSE	TRUE	B7FZY3		Thiamine diphosphokinase, EC 2.7.6.2		PHATRDRAFT_5423	thiamine diphosphate biosynthetic process [GO:0009229]; thiamine metabolic process [GO:0006772]		unreviewed	21.7	NA	NA	NA	NA	NA	High	16	4	6	3	FALSE	Phaeodactylum tricornutum	3 v 3	-0.0352355	0.741085	0.844618	NA	NA	NA	NA	NA	NA	NA	NA	3 v 3	0.177934	0.2062	0.280908	NA	NA	NA	NA	NA	NA	NA	NA	3 v 3	-0.140206	0.194098	0.276347	NA	NA	NA	NA	NA	NA	NA	NA	3 v 3	0.0739349	0.598297	0.738034	NA	NA	NA	NA	NA	NA	NA	NA	3 v 3	-0.0377272	0.723854	0.876361	NA	NA	NA	NA	NA	NA	NA	NA	3 v 3	-0.0764266	0.122844	0.379016	NA	NA	NA	NA	NA	NA	NA	NA	NA	NA	NA	NA	NA	NA	NA	NA	NA	NA	NA	NA	NA	NA	NA	NA	NA	NA	NA	NA	NA	NA	NA	NA	NA	NA	NA	NA	NA	NA	NA	NA	NA	NA	NA	NA	NA	NA	NA	NA	NA	NA	NA	NA	NA	5.8505	6.08958	5.78398	5.86047	5.87036	5.88753	5.56377	5.80478	5.59991	5.95652	5.65821	5.88753	5.79442	5.74416	5.8505	57.7	68.1	55.1	58.1	58.5	59.2	47.3	55.9	48.5	62.1	50.5	59.2	55.5	53.6	57.7	55.4	54.2	46.1	53.1	56.2	59.2	39.7	45.3	40	54.8	44.6	50.8	44.2	46.2	52.7	1	1	1	1	1	1	1	1	1	1	1	1	1	1	1
B7FUE9	B7FUE9	B7FUE9	NA	NA	B7FUE9	B7FUE9	NA	FALSE	TRUE	B7FUE9		Predicted protein		PHATRDRAFT_54251	0		unreviewed	9.6	NA	NA	NA	NA	NA	High	20	10	20	7	FALSE	Phaeodactylum tricornutum	3 v 3	-0.0933824	0.351023	0.559143	NA	NA	NA	NA	NA	NA	NA	NA	3 v 3	0.63297	4.95024e-05	0.00353734	NA	NA	NA	NA	NA	NA	NA	NA	3 v 3	-0.713463	0.00013416	0.00669279	NA	NA	NA	NA	NA	NA	NA	NA	3 v 3	0.198741	0.00792554	0.102745	NA	NA	NA	NA	NA	NA	NA	NA	3 v 3	0.0804929	0.116837	0.479599	NA	NA	NA	NA	NA	NA	NA	NA	3 v 3	-0.0248658	0.787851	0.882112	NA	NA	NA	NA	NA	NA	NA	NA	NA	NA	NA	NA	NA	NA	NA	NA	NA	NA	NA	NA	NA	NA	NA	NA	NA	NA	NA	NA	NA	NA	NA	NA	NA	NA	NA	NA	NA	NA	NA	NA	NA	NA	NA	NA	NA	NA	NA	NA	NA	NA	NA	NA	NA	8.2817	8.30834	8.27845	8.15127	8.34696	8.09011	7.46352	7.42038	7.48945	8.04549	8.09698	8.1298	8.2293	8.12205	8.16239	311.2	317	310.5	284.3	325.6	272.5	176.5	171.3	179.7	264.2	273.8	280.1	300.1	278.6	286.5	298.5	252.4	259.8	259.6	313.3	272.5	148.3	138.8	148.1	233	241.9	240.8	238.8	240.2	261.8	5	5	5	5	5	5	5	5	5	5	5	5	5	5	5
B7FVV6	B7FVV6	B7FVV6	NA	NA	B7FVV6	B7FVV6	NA	FALSE	TRUE	B7FVV6		Predicted protein		PHATRDRAFT_54310	0		unreviewed	5.5	NA	NA	NA	NA	NA	High	10	5	6	5	FALSE	Phaeodactylum tricornutum	3 v 3	-0.158169	0.122213	0.38159	NA	NA	NA	NA	NA	NA	NA	NA	3 v 3	0.771481	0.000306299	0.0058949	NA	NA	NA	NA	NA	NA	NA	NA	3 v 3	-0.728562	0.000411101	0.00781961	NA	NA	NA	NA	NA	NA	NA	NA	3 v 3	0.228237	0.0341718	0.161554	NA	NA	NA	NA	NA	NA	NA	NA	3 v 3	-0.0429188	0.498138	0.745874	NA	NA	NA	NA	NA	NA	NA	NA	3 v 3	-0.112986	0.221749	0.474759	NA	NA	NA	NA	NA	NA	NA	NA	NA	NA	NA	NA	NA	NA	NA	NA	NA	NA	NA	NA	NA	NA	NA	NA	NA	NA	NA	NA	NA	NA	NA	NA	NA	NA	NA	NA	NA	NA	NA	NA	NA	NA	NA	NA	NA	NA	NA	NA	NA	NA	NA	NA	NA	8.19279	8.22448	8.04876	8.06447	7.87774	8.0493	7.19869	7.07146	7.19673	7.87529	7.96	7.94603	7.98299	7.83731	7.83226	292.6	299.1	264.8	267.7	235.2	264.9	146.9	134.5	146.7	234.8	249	246.6	253	228.7	227.9	280.6	238.2	221.6	244.3	226.3	264.9	123.4	109	121	207.1	220.1	211.9	201.3	197.2	208.3	3	3	3	3	3	3	3	3	3	3	3	3	3	3	3
B7FW25	B7FW25	B7FW25	NA	NA	B7FW25	B7FW25	NA	FALSE	TRUE	B7FW25		Predicted protein		PHATRDRAFT_54319	0		unreviewed	11	NA	NA	NA	NA	NA	High	6	4	5	4	FALSE	Phaeodactylum tricornutum	3 v 3	0.186049	0.0709608	0.375172	NA	NA	NA	NA	NA	NA	NA	NA	3 v 3	0.0568956	0.754168	0.807932	NA	NA	NA	NA	NA	NA	NA	NA	3 v 3	-0.148615	0.497703	0.580752	NA	NA	NA	NA	NA	NA	NA	NA	3 v 3	-0.23347	0.0128979	0.11927	NA	NA	NA	NA	NA	NA	NA	NA	3 v 3	0.0917192	0.540729	0.773072	NA	NA	NA	NA	NA	NA	NA	NA	3 v 3	0.139139	0.386391	0.615115	NA	NA	NA	NA	NA	NA	NA	NA	NA	NA	NA	NA	NA	NA	NA	NA	NA	NA	NA	NA	NA	NA	NA	NA	NA	NA	NA	NA	NA	NA	NA	NA	NA	NA	NA	NA	NA	NA	NA	NA	NA	NA	NA	NA	NA	NA	NA	NA	NA	NA	NA	NA	NA	4.86295	4.95884	4.85798	5.14568	5.1334	4.95884	5.19377	4.76022	5.2555	5.18982	5.1416	5.04876	5.24031	5.41954	4.99548	29.1	31.1	29	35.4	35.1	31.1	36.6	27.1	38.2	36.5	35.3	33.1	37.8	42.8	31.9	27.9	24.8	24.3	32.3	33.8	31.1	30.8	22	31.5	32.2	31.2	28.4	30.1	36.9	29.2	1	1	1	1	1	1	1	1	1	1	1	1	1	1	1
B7FWW7	B7FWW7	B7FWW7	NA	NA	B7FWW7	B7FWW7	NA	FALSE	TRUE	B7FWW7		Predicted protein		PHATRDRAFT_54365	0		unreviewed	10.2	NA	NA	NA	NA	NA	High	22	10	22	10	FALSE	Phaeodactylum tricornutum	3 v 3	-0.0799793	0.219122	0.442286	NA	NA	NA	NA	NA	NA	NA	NA	3 v 3	-0.390014	0.00539696	0.0226617	NA	NA	NA	NA	NA	NA	NA	NA	3 v 3	0.405041	0.00254776	0.0178873	NA	NA	NA	NA	NA	NA	NA	NA	3 v 3	-0.081603	0.140567	0.315262	NA	NA	NA	NA	NA	NA	NA	NA	3 v 3	-0.0150265	0.394459	0.68556	NA	NA	NA	NA	NA	NA	NA	NA	3 v 3	0.146556	0.061414	0.300209	NA	NA	NA	NA	NA	NA	NA	NA	NA	NA	NA	NA	NA	NA	NA	NA	NA	NA	NA	NA	NA	NA	NA	NA	NA	NA	NA	NA	NA	NA	NA	NA	NA	NA	NA	NA	NA	NA	NA	NA	NA	NA	NA	NA	NA	NA	NA	NA	NA	NA	NA	NA	NA	9.5074	9.46189	9.38716	9.2884	9.41236	9.41574	9.9409	9.97039	9.86	9.53702	9.52042	9.54381	9.544	9.51412	9.49805	727.8	705.2	669.6	625.3	681.4	683	982.9	1003.2	929.3	742.9	734.4	746.4	746.5	731.2	723.1	698.1	561.6	560.3	570.8	655.5	683	825.6	812.8	766.2	655.3	649	641.5	594	630.5	660.7	10	10	10	10	10	10	10	10	10	10	10	10	10	10	10
B7FXJ4	B7FXJ4	B7FXJ4	NA	NA	B7FXJ4	B7FXJ4	NA	FALSE	TRUE	B7FXJ4		Fasciclin domain-containing protein		PHATRDRAFT_54395	0		unreviewed	10.5	NA	NA	NA	NA	NA	Medium	2	1	1	1	FALSE	Phaeodactylum tricornutum	0 v 0	NA	NA	NA	NA	NA	NA	NA	NA	NA	NA	NA	0 v 0	NA	NA	NA	NA	NA	NA	NA	NA	NA	NA	NA	0 v 0	NA	NA	NA	NA	NA	NA	NA	NA	NA	NA	NA	0 v 0	NA	NA	NA	NA	NA	NA	NA	NA	NA	NA	NA	0 v 0	NA	NA	NA	NA	NA	NA	NA	NA	NA	NA	NA	0 v 0	NA	NA	NA	NA	NA	NA	NA	NA	NA	NA	NA	NA	NA	NA	NA	NA	NA	NA	NA	NA	NA	NA	NA	NA	NA	NA	NA	NA	NA	NA	NA	NA	NA	NA	NA	NA	NA	NA	NA	NA	NA	NA	NA	NA	NA	NA	NA	NA	NA	NA	NA	NA	NA	NA	NA	NA	NA	NA	NA	NA	NA	NA	NA	NA	NA	NA	NA	NA	NA	NA	NA	NA	NA	NA	NA	NA	NA	NA	NA	NA	NA	NA	NA	NA	NA	NA	NA	NA	NA	NA	NA	NA	NA	NA	NA	NA	NA	NA	NA	NA	NA	NA	NA	NA	NA	NA	NA	NA	NA	NA	NA	NA	NA	NA	NA	NA
B7FXP9	B7FXP9	B7FXP9	B7FXP9	B7FXP9	B7FXP9	B7FXP9	B7FXP9	TRUE	TRUE	B7FXP9		Predicted protein		PHATRDRAFT_54405	0		unreviewed	11.6	B7FXP9	IDDGSDEEGSVEQV	1	S5(Phospho)	S614(Phospho)	High	4	3	5	1	FALSE	Phaeodactylum tricornutum	0 v 0	NA	NA	NA	0 v 0	NA	NA	NA	3 v 3	-0.13076	0.410988	0.694122	0 v 0	NA	NA	NA	0 v 0	NA	NA	NA	3 v 3	0.663251	0.0565909	0.123857	0 v 0	NA	NA	NA	0 v 0	NA	NA	NA	3 v 3	0.385022	0.0613966	0.145268	0 v 0	NA	NA	NA	0 v 0	NA	NA	NA	3 v 3	-0.130089	0.595477	0.727363	0 v 0	NA	NA	NA	0 v 0	NA	NA	NA	3 v 3	-0.278229	0.294905	0.460939	0 v 0	NA	NA	NA	0 v 0	NA	NA	NA	3 v 3	0.0173801	0.907626	0.959519	NA	NA	NA	NA	NA	NA	NA	NA	NA	NA	NA	NA	NA	NA	NA	4.61461	4.3463	4.65638	4.80962	4.73397	4.46597	4.87223	5.07963	5.26491	4.3185	4.12327	4.78525	4.84054	4.70573	4.51543	23.5	16.2	21.1	25.6	25.6	22.1	24.6	27.4	31.7	17.6	15.4	23.7	22.8	22.5	20.9	NA	NA	NA	NA	NA	NA	NA	NA	NA	NA	NA	NA	NA	NA	NA	NA	NA	NA	NA	NA	NA	NA	NA	NA	NA	NA	NA	NA	NA	NA	NA	NA	NA	NA	NA	NA	NA	NA	NA	NA	NA	NA	NA	NA	NA	NA	NA	NA	NA	NA	NA	NA	NA	NA	NA	NA	NA	NA	NA	NA
B7FXP9	B7FXP9	B7FXP9	B7FXP9	B7FXP9	B7FXP9	B7FXP9	B7FXP9	TRUE	FALSE	B7FXP9		Predicted protein		PHATRDRAFT_54405	0		unreviewed	11.6	B7FXP9	IDDGSDEEGSVEQV	2	S10(Phospho); S5(Phospho)	S619(Phospho); S614(Phospho)	High	4	3	5	1	FALSE	Phaeodactylum tricornutum	0 v 0	NA	NA	NA	0 v 0	NA	NA	NA	3 v 3	-0.401841	0.201294	0.52736	0 v 0	NA	NA	NA	0 v 0	NA	NA	NA	3 v 3	1.29591	0.0624679	0.131254	0 v 0	NA	NA	NA	0 v 0	NA	NA	NA	3 v 3	0.510202	0.403533	0.514382	0 v 0	NA	NA	NA	0 v 0	NA	NA	NA	3 v 3	0.576739	0.0664488	0.18729	0 v 0	NA	NA	NA	0 v 0	NA	NA	NA	3 v 3	-0.785705	0.167414	0.338828	0 v 0	NA	NA	NA	0 v 0	NA	NA	NA	3 v 3	0.960602	0.113702	0.422953	NA	NA	NA	NA	NA	NA	NA	NA	NA	NA	NA	NA	NA	NA	NA	4.73244	4.68593	5.19267	4.95428	5.65283	5.20945	6.42956	6.28538	7.51403	5.14909	5.71446	5.4777	6.77583	6.43499	5.48755	25.5	20.5	30.6	28.3	48.4	37	72.4	63.2	150.7	31.3	46.4	38.3	87.2	74.6	41	NA	NA	NA	NA	NA	NA	NA	NA	NA	NA	NA	NA	NA	NA	NA	NA	NA	NA	NA	NA	NA	NA	NA	NA	NA	NA	NA	NA	NA	NA	NA	NA	NA	NA	NA	NA	NA	NA	NA	NA	NA	NA	NA	NA	NA	NA	NA	NA	NA	NA	NA	NA	NA	NA	NA	NA	NA	NA	NA	NA
B7FXP9	B7FXP9	B7FXP9	B7FXP9	B7FXP9	B7FXP9	B7FXP9	B7FXP9	TRUE	FALSE	B7FXP9		Predicted protein		PHATRDRAFT_54405	0		unreviewed	11.6	B7FXP9	MSTSKQDEDEVR	1	Ambiguous	Ambiguous	High	4	3	5	1	FALSE	Phaeodactylum tricornutum	0 v 0	NA	NA	NA	0 v 0	NA	NA	NA	3 v 3	-0.234183	0.105168	0.43464	0 v 0	NA	NA	NA	0 v 0	NA	NA	NA	3 v 3	0.700176	0.00981089	0.0469434	0 v 0	NA	NA	NA	0 v 0	NA	NA	NA	3 v 3	0.311377	0.0196877	0.078855	0 v 0	NA	NA	NA	0 v 0	NA	NA	NA	3 v 3	-0.16462	0.247185	0.412808	0 v 0	NA	NA	NA	0 v 0	NA	NA	NA	3 v 3	-0.388799	0.0412429	0.197134	0 v 0	NA	NA	NA	0 v 0	NA	NA	NA	3 v 3	-0.0100043	0.929135	0.970549	NA	NA	NA	NA	NA	NA	NA	NA	NA	NA	NA	NA	NA	NA	NA	6.57729	6.54172	6.53705	6.62179	6.89888	6.83794	7.06542	7.18005	7.01727	6.21001	6.56384	6.38836	6.74405	6.68637	6.89818	91.6	74.2	77.7	89.9	114.8	114.4	112.5	117.5	106.8	65.3	83.6	72	85.3	88.8	109	NA	NA	NA	NA	NA	NA	NA	NA	NA	NA	NA	NA	NA	NA	NA	NA	NA	NA	NA	NA	NA	NA	NA	NA	NA	NA	NA	NA	NA	NA	NA	NA	NA	NA	NA	NA	NA	NA	NA	NA	NA	NA	NA	NA	NA	NA	NA	NA	NA	NA	NA	NA	NA	NA	NA	NA	NA	NA	NA	NA
NA	NA	NA	No Reliable Protein Match	B7FXV7	B7FXV7	NA	NA	TRUE	TRUE	B7FXV7		Cohesin		PHATRDRAFT_54417	0		unreviewed	9.3	B7FXV7	LTIDDDSVDEDAESR	1	S7(Phospho)	S45(Phospho)	NA	NA	NA	NA	NA	NA	NA	NA	NA	NA	NA	0 v 0	NA	NA	NA	3 v 3	-0.030747	0.898611	0.963214	NA	NA	NA	NA	0 v 0	NA	NA	NA	3 v 3	-0.00205523	0.993338	0.994745	NA	NA	NA	NA	0 v 0	NA	NA	NA	3 v 3	-0.580491	0.139902	0.241832	NA	NA	NA	NA	0 v 0	NA	NA	NA	3 v 3	-0.222082	0.400448	0.565841	NA	NA	NA	NA	0 v 0	NA	NA	NA	3 v 3	-0.578436	0.121673	0.292305	NA	NA	NA	NA	0 v 0	NA	NA	NA	3 v 3	0.325607	0.298275	0.567048	NA	NA	NA	NA	NA	NA	NA	NA	NA	NA	NA	NA	NA	NA	NA	4.45234	4.146	4.86009	4.63617	4.51533	4.39917	3.88391	4.29448	4.60762	4.41366	4.1511	4.22742	5.27444	4.78677	4.46628	21	14.1	24.3	22.7	22	21.1	12.4	15.9	20.1	18.8	15.7	16.1	30.8	23.8	20.2	NA	NA	NA	NA	NA	NA	NA	NA	NA	NA	NA	NA	NA	NA	NA	NA	NA	NA	NA	NA	NA	NA	NA	NA	NA	NA	NA	NA	NA	NA	NA	NA	NA	NA	NA	NA	NA	NA	NA	NA	NA	NA	NA	NA	NA	NA	NA	NA	NA	NA	NA	NA	NA	NA	NA	NA	NA	NA	NA	NA
B7FY46	B7FY46	B7FY46	NA	NA	B7FY46	B7FY46	NA	FALSE	TRUE	B7FY46		Predicted protein		PHATRDRAFT_54435	0		unreviewed	3.3	NA	NA	NA	NA	NA	High	6	2	2	2	FALSE	Phaeodactylum tricornutum	3 v 3	-0.0989016	0.183945	0.41805	NA	NA	NA	NA	NA	NA	NA	NA	3 v 3	0.417563	0.0512895	0.0959328	NA	NA	NA	NA	NA	NA	NA	NA	3 v 3	-0.412921	0.0338083	0.0789101	NA	NA	NA	NA	NA	NA	NA	NA	3 v 3	0.348583	0.0137134	0.122354	NA	NA	NA	NA	NA	NA	NA	NA	3 v 3	-0.00464254	0.954739	0.982266	NA	NA	NA	NA	NA	NA	NA	NA	3 v 3	-0.254324	0.051889	0.289011	NA	NA	NA	NA	NA	NA	NA	NA	NA	NA	NA	NA	NA	NA	NA	NA	NA	NA	NA	NA	NA	NA	NA	NA	NA	NA	NA	NA	NA	NA	NA	NA	NA	NA	NA	NA	NA	NA	NA	NA	NA	NA	NA	NA	NA	NA	NA	NA	NA	NA	NA	NA	NA	5.7252	5.67807	5.56071	5.61471	5.56071	5.49185	5.07468	4.72792	4.86295	5.30012	5.33271	5.2854	5.30012	5.42626	5.17792	52.9	51.2	47.2	49	47.2	45	33.7	26.5	29.1	39.4	40.3	39	39.4	43	36.2	50.8	40.8	39.5	44.8	45.4	45	28.3	21.5	24	34.7	35.6	33.6	31.3	37.1	33.1	1	1	1	1	1	1	1	1	1	1	1	1	1	1	1
B7FYL4	B7FYL4	B7FYL4	NA	NA	B7FYL4	B7FYL4	NA	FALSE	TRUE	B7FYL4		Predicted protein		PHATRDRAFT_54466	0		unreviewed	7.8	NA	NA	NA	NA	NA	High	25	16	36	1	FALSE	Phaeodactylum tricornutum	3 v 3	-0.0188689	0.938673	0.964173	NA	NA	NA	NA	NA	NA	NA	NA	3 v 3	0.412698	0.0713024	0.122265	NA	NA	NA	NA	NA	NA	NA	NA	3 v 3	-0.219364	0.357379	0.444874	NA	NA	NA	NA	NA	NA	NA	NA	3 v 3	-0.23392	0.226778	0.412656	NA	NA	NA	NA	NA	NA	NA	NA	3 v 3	-0.193334	0.446714	0.716866	NA	NA	NA	NA	NA	NA	NA	NA	3 v 3	0.0594558	0.840271	0.911175	NA	NA	NA	NA	NA	NA	NA	NA	NA	NA	NA	NA	NA	NA	NA	NA	NA	NA	NA	NA	NA	NA	NA	NA	NA	NA	NA	NA	NA	NA	NA	NA	NA	NA	NA	NA	NA	NA	NA	NA	NA	NA	NA	NA	NA	NA	NA	NA	NA	NA	NA	NA	NA	3.73335	3.52356	3.44626	3.7866	3.1375	3.72247	3.3505	3.52356	3.29278	4.05311	3.75489	3.59694	3.96347	3.51096	3.3505	13.3	11.5	10.9	13.8	8.8	13.2	10.2	11.5	9.8	16.6	13.5	12.1	15.6	11.4	10.2	12.8	9.1	9.1	12.6	8.5	13.2	8.6	9.3	8.1	14.7	12	10.4	12.4	9.8	9.3	1	1	1	1	1	1	1	1	1	1	1	1	1	1	1
B7FZ25	B7FZ25	B7FZ25	NA	NA	B7FZ25	B7FZ25	NA	FALSE	TRUE	B7FZ25		Udp-n-acetylglucosamine diphosphorylase, EC 2.7.7.23		PHATRDRAFT_54493	0		unreviewed	6.5	NA	NA	NA	NA	NA	High	24	12	16	12	FALSE	Phaeodactylum tricornutum	3 v 3	0.198442	0.153862	0.394986	NA	NA	NA	NA	NA	NA	NA	NA	3 v 3	0.0814341	0.510108	0.587803	NA	NA	NA	NA	NA	NA	NA	NA	3 v 3	-0.253273	0.0871877	0.152776	NA	NA	NA	NA	NA	NA	NA	NA	3 v 3	-0.0119398	0.917358	0.955472	NA	NA	NA	NA	NA	NA	NA	NA	3 v 3	0.171839	0.147379	0.506507	NA	NA	NA	NA	NA	NA	NA	NA	3 v 3	-0.0146634	0.877149	0.932379	NA	NA	NA	NA	NA	NA	NA	NA	NA	NA	NA	NA	NA	NA	NA	NA	NA	NA	NA	NA	NA	NA	NA	NA	NA	NA	NA	NA	NA	NA	NA	NA	NA	NA	NA	NA	NA	NA	NA	NA	NA	NA	NA	NA	NA	NA	NA	NA	NA	NA	NA	NA	NA	8.40472	8.14211	8.30652	8.52943	8.59731	8.32193	8.25974	8.0542	8.33092	8.17043	8.43379	8.28494	8.49105	8.43546	8.47816	338.9	282.5	316.6	369.5	387.3	320	306.5	265.8	322	288.1	345.8	311.9	359.8	346.2	356.6	325.1	225	264.9	337.3	372.6	320	257.4	215.3	265.4	254.1	305.6	268.1	286.3	298.5	325.9	6	6	6	6	6	6	6	6	6	6	6	6	6	6	6
B7FZ30	B7FZ30	B7FZ30	NA	NA	B7FZ30	B7FZ30	NA	FALSE	TRUE	B7FZ30		Enoyl-coa hydratase, EC 4.2.1.17		PHATRDRAFT_54494	0		unreviewed	9.7	NA	NA	NA	NA	NA	High	7	2	2	2	FALSE	Phaeodactylum tricornutum	0 v 0	NA	NA	NA	NA	NA	NA	NA	NA	NA	NA	NA	0 v 0	NA	NA	NA	NA	NA	NA	NA	NA	NA	NA	NA	0 v 0	NA	NA	NA	NA	NA	NA	NA	NA	NA	NA	NA	0 v 0	NA	NA	NA	NA	NA	NA	NA	NA	NA	NA	NA	0 v 0	NA	NA	NA	NA	NA	NA	NA	NA	NA	NA	NA	0 v 0	NA	NA	NA	NA	NA	NA	NA	NA	NA	NA	NA	NA	NA	NA	NA	NA	NA	NA	NA	NA	NA	NA	NA	NA	NA	NA	NA	NA	NA	NA	NA	NA	NA	NA	NA	NA	NA	NA	NA	NA	NA	NA	NA	NA	NA	NA	NA	NA	NA	NA	NA	NA	NA	NA	NA	NA	NA	NA	NA	NA	NA	NA	NA	NA	NA	NA	NA	NA	NA	NA	NA	NA	NA	NA	NA	NA	NA	NA	NA	NA	NA	NA	NA	NA	NA	NA	NA	NA	NA	NA	NA	NA	NA	NA	NA	NA	NA	NA	NA	NA	NA	NA	NA	NA	NA	NA	NA	NA	NA	NA	NA	NA	NA	NA	NA	NA
B7G076	B7G076	B7G076	NA	NA	B7G076	B7G076	NA	FALSE	TRUE	B7G076		Enoyl-coa hydratase, EC 4.2.1.17		PHATRDRAFT_54528	0		unreviewed	8.4	NA	NA	NA	NA	NA	High	14	5	6	5	FALSE	Phaeodactylum tricornutum	3 v 3	-0.228878	0.0483407	0.36428	NA	NA	NA	NA	NA	NA	NA	NA	3 v 3	0.0279172	0.638574	0.705574	NA	NA	NA	NA	NA	NA	NA	NA	3 v 3	-0.0211241	0.759635	0.811017	NA	NA	NA	NA	NA	NA	NA	NA	3 v 3	0.0803269	0.345588	0.526114	NA	NA	NA	NA	NA	NA	NA	NA	3 v 3	-0.00679307	0.916746	0.966567	NA	NA	NA	NA	NA	NA	NA	NA	3 v 3	0.141758	0.0840519	0.327126	NA	NA	NA	NA	NA	NA	NA	NA	NA	NA	NA	NA	NA	NA	NA	NA	NA	NA	NA	NA	NA	NA	NA	NA	NA	NA	NA	NA	NA	NA	NA	NA	NA	NA	NA	NA	NA	NA	NA	NA	NA	NA	NA	NA	NA	NA	NA	NA	NA	NA	NA	NA	NA	8.2075	8.16239	7.99944	7.95942	7.84737	7.8759	8.02735	8.08002	7.93723	8.05528	7.97556	8.09751	8.09329	8.07628	7.9384	295.6	286.5	255.9	248.9	230.3	234.9	260.9	270.6	245.1	266	251.7	273.9	273.1	269.9	245.3	283.5	228.2	214.1	227.2	221.5	234.9	219.1	219.3	202.1	234.6	222.4	235.5	217.3	232.7	224.1	3	3	3	3	3	3	3	3	3	3	3	3	3	3	3
B7G0E9	B7G0E9	B7G0E9	NA	NA	B7G0E9	B7G0E9	NA	FALSE	TRUE	B7G0E9		Predicted protein		PHATRDRAFT_54536	sphingolipid metabolic process [GO:0006665]		unreviewed	13.8	NA	NA	NA	NA	NA	High	14	8	9	8	FALSE	Phaeodactylum tricornutum	3 v 3	0.0875685	0.548281	0.706935	NA	NA	NA	NA	NA	NA	NA	NA	3 v 3	-0.115483	0.403101	0.48527	NA	NA	NA	NA	NA	NA	NA	NA	3 v 3	0.0961593	0.486845	0.57135	NA	NA	NA	NA	NA	NA	NA	NA	3 v 3	-0.150491	0.340041	0.519832	NA	NA	NA	NA	NA	NA	NA	NA	3 v 3	0.0193235	0.795356	0.908962	NA	NA	NA	NA	NA	NA	NA	NA	3 v 3	0.082246	0.283875	0.528208	NA	NA	NA	NA	NA	NA	NA	NA	NA	NA	NA	NA	NA	NA	NA	NA	NA	NA	NA	NA	NA	NA	NA	NA	NA	NA	NA	NA	NA	NA	NA	NA	NA	NA	NA	NA	NA	NA	NA	NA	NA	NA	NA	NA	NA	NA	NA	NA	NA	NA	NA	NA	NA	6.67243	6.76951	7.07361	6.97154	6.94251	6.86419	7.05961	6.94369	7.31016	7.03452	7.0268	6.90569	6.9472	6.95884	7.11894	102	109.1	134.7	125.5	123	116.5	133.4	123.1	158.7	131.1	130.4	119.9	123.4	124.4	139	97.9	86.9	112.7	114.6	118.4	116.5	112.1	99.7	130.8	115.6	115.3	103.1	98.2	107.2	127	3	3	3	3	3	3	3	3	3	3	3	3	3	3	3
NA	NA	NA	No Reliable Protein Match	B7G1W0	B7G1W0	NA	NA	TRUE	TRUE	B7G1W0		Ercc4-like protein		PHATRDRAFT_54612	DNA catabolic process, endonucleolytic [GO:0000737]; DNA recombination [GO:0006310]; double-strand break repair [GO:0006302]		unreviewed	25.7	B7G1W0	AASPEVVVLD	1	S3(Phospho)	S729(Phospho)	NA	NA	NA	NA	NA	NA	NA	NA	NA	NA	NA	0 v 0	NA	NA	NA	3 v 3	-0.45944	0.012211	0.259891	NA	NA	NA	NA	0 v 0	NA	NA	NA	3 v 3	0.417186	0.035249	0.0925652	NA	NA	NA	NA	0 v 0	NA	NA	NA	3 v 3	-0.180672	0.480023	0.580948	NA	NA	NA	NA	0 v 0	NA	NA	NA	3 v 3	0.160493	0.173294	0.330593	NA	NA	NA	NA	0 v 0	NA	NA	NA	3 v 3	-0.597859	0.0954493	0.265621	NA	NA	NA	NA	0 v 0	NA	NA	NA	3 v 3	0.298912	0.275383	0.551241	NA	NA	NA	NA	NA	NA	NA	NA	NA	NA	NA	NA	NA	NA	NA	5.58984	5.77794	5.86009	6.25877	6.25361	6.09381	6.39119	6.43075	6.13896	5.87866	5.95977	5.87092	6.70462	6.70252	6.09578	46.2	43.7	48.6	69.9	73.4	68.3	70.5	69.9	58.1	51.9	55	50.3	83	89.8	62.5	NA	NA	NA	NA	NA	NA	NA	NA	NA	NA	NA	NA	NA	NA	NA	NA	NA	NA	NA	NA	NA	NA	NA	NA	NA	NA	NA	NA	NA	NA	NA	NA	NA	NA	NA	NA	NA	NA	NA	NA	NA	NA	NA	NA	NA	NA	NA	NA	NA	NA	NA	NA	NA	NA	NA	NA	NA	NA	NA	NA
B7G220	B7G220	B7G220	NA	NA	B7G220	B7G220	NA	FALSE	TRUE	B7G220		DNA polymerase, EC 2.7.7.7		PHATRDRAFT_54677	DNA replication [GO:0006260]		unreviewed	31.8	NA	NA	NA	NA	NA	High	5	5	6	5	FALSE	Phaeodactylum tricornutum	3 v 3	0.205974	0.011353	0.36428	NA	NA	NA	NA	NA	NA	NA	NA	3 v 3	0.508219	0.0192299	0.0483892	NA	NA	NA	NA	NA	NA	NA	NA	3 v 3	-0.647638	0.0076096	0.0313729	NA	NA	NA	NA	NA	NA	NA	NA	3 v 3	0.000770334	0.988685	0.995668	NA	NA	NA	NA	NA	NA	NA	NA	3 v 3	0.139419	0.110086	0.474279	NA	NA	NA	NA	NA	NA	NA	NA	3 v 3	-0.0673256	0.333675	0.575084	NA	NA	NA	NA	NA	NA	NA	NA	NA	NA	NA	NA	NA	NA	NA	NA	NA	NA	NA	NA	NA	NA	NA	NA	NA	NA	NA	NA	NA	NA	NA	NA	NA	NA	NA	NA	NA	NA	NA	NA	NA	NA	NA	NA	NA	NA	NA	NA	NA	NA	NA	NA	NA	7.07682	7.07788	7.17193	7.32012	7.33718	7.28725	6.60881	6.43463	6.75622	7.07253	7.18785	7.06393	7.22882	7.34784	7.16591	135	135.1	144.2	159.8	161.7	156.2	97.6	86.5	108.1	134.6	145.8	133.8	150	162.9	143.6	129.5	107.6	120.6	145.9	155.6	156.2	82	70.1	89.1	118.7	128.8	115	119.4	140.4	131.3	2	2	2	2	2	2	2	2	2	2	2	2	2	2	2
B7G259	B7G259	B7G259	NA	NA	B7G259	B7G259	NA	FALSE	TRUE	B7G259		Endo-1,3-beta-glucosidase		PHATRDRAFT_54681	carbohydrate metabolic process [GO:0005975]		unreviewed	11.5	NA	NA	NA	NA	NA	High	3	3	3	3	FALSE	Phaeodactylum tricornutum	3 v 3	0.0241384	0.656753	0.790807	NA	NA	NA	NA	NA	NA	NA	NA	3 v 3	0.138448	0.400641	0.482971	NA	NA	NA	NA	NA	NA	NA	NA	3 v 3	0.0339875	0.823462	0.862775	NA	NA	NA	NA	NA	NA	NA	NA	3 v 3	-0.262383	0.0136035	0.122098	NA	NA	NA	NA	NA	NA	NA	NA	3 v 3	-0.172436	0.0299198	0.434316	NA	NA	NA	NA	NA	NA	NA	NA	3 v 3	0.065809	0.238668	0.490639	NA	NA	NA	NA	NA	NA	NA	NA	NA	NA	NA	NA	NA	NA	NA	NA	NA	NA	NA	NA	NA	NA	NA	NA	NA	NA	NA	NA	NA	NA	NA	NA	NA	NA	NA	NA	NA	NA	NA	NA	NA	NA	NA	NA	NA	NA	NA	NA	NA	NA	NA	NA	NA	5.85798	5.7866	5.94251	5.853	5.91169	5.89482	6.11061	5.7252	6.12309	6.11061	6.17193	6.0917	5.98185	5.87283	6.00225	58	55.2	61.5	57.8	60.2	59.5	69.1	52.9	69.7	69.1	72.1	68.2	63.2	58.6	64.1	55.6	44	51.4	52.8	57.9	59.5	58	42.9	57.4	61	63.7	58.6	50.3	50.5	58.6	1	1	1	1	1	1	1	1	1	1	1	1	1	1	1
B7G2A6	B7G2A6	B7G2A6	NA	NA	B7G2A6	B7G2A6	NA	FALSE	TRUE	B7G2A6		Predicted protein		PHATRDRAFT_54686	carbohydrate metabolic process [GO:0005975]		unreviewed	13.3	NA	NA	NA	NA	NA	High	49	53	188	52	FALSE	Phaeodactylum tricornutum	3 v 3	0.345548	0.185013	0.418785	NA	NA	NA	NA	NA	NA	NA	NA	3 v 3	1.46809	0.000775029	0.00823445	NA	NA	NA	NA	NA	NA	NA	NA	3 v 3	-1.55754	0.00189394	0.0155339	NA	NA	NA	NA	NA	NA	NA	NA	3 v 3	-0.215022	0.36427	0.543618	NA	NA	NA	NA	NA	NA	NA	NA	3 v 3	0.0894461	0.450738	0.719117	NA	NA	NA	NA	NA	NA	NA	NA	3 v 3	-0.0410793	0.649002	0.802838	NA	NA	NA	NA	NA	NA	NA	NA	NA	NA	NA	NA	NA	NA	NA	NA	NA	NA	NA	NA	NA	NA	NA	NA	NA	NA	NA	NA	NA	NA	NA	NA	NA	NA	NA	NA	NA	NA	NA	NA	NA	NA	NA	NA	NA	NA	NA	NA	NA	NA	NA	NA	NA	12.471	12.3145	12.9135	13.0383	12.8133	12.884	11.3492	11.0952	11.4954	12.7288	12.9587	12.6566	12.9107	12.9302	12.7714	5677.5	5093.6	7715.1	8412.3	7197.6	7559.3	2608.8	2187.7	2887.1	6788	7960.9	6456.6	7700.5	7805.2	6991.7	5446.2	4056.7	6455.3	7679.1	6924.1	7559.3	2191.3	1772.6	2380.3	5987.7	7034.9	5549.5	6127.9	6729.8	6389.2	50	50	50	50	50	50	50	50	50	50	50	50	50	50	50
B7G2T1	B7G2T1	B7G2T1	NA	NA	B7G2T1	B7G2T1	NA	FALSE	TRUE	B7G2T1		Udp-n-acetylglucosamine pyrophosphorylase		PHATRDRAFT_54703	0		unreviewed	3.5	NA	NA	NA	NA	NA	High	25	10	19	10	FALSE	Phaeodactylum tricornutum	3 v 3	-0.0896665	0.270642	0.488023	NA	NA	NA	NA	NA	NA	NA	NA	3 v 3	0.1246	0.236691	0.313681	NA	NA	NA	NA	NA	NA	NA	NA	3 v 3	-0.0480145	0.517097	0.598529	NA	NA	NA	NA	NA	NA	NA	NA	3 v 3	-0.128245	0.221609	0.407474	NA	NA	NA	NA	NA	NA	NA	NA	3 v 3	-0.076585	0.360614	0.660177	NA	NA	NA	NA	NA	NA	NA	NA	3 v 3	0.141327	0.0139591	0.235723	NA	NA	NA	NA	NA	NA	NA	NA	NA	NA	NA	NA	NA	NA	NA	NA	NA	NA	NA	NA	NA	NA	NA	NA	NA	NA	NA	NA	NA	NA	NA	NA	NA	NA	NA	NA	NA	NA	NA	NA	NA	NA	NA	NA	NA	NA	NA	NA	NA	NA	NA	NA	NA	8.33405	8.39146	8.18982	8.25692	8.20653	8.18289	8.30925	8.4149	8.20212	8.54535	8.31967	8.43505	8.35843	8.34163	8.37025	322.7	335.8	292	305.9	295.4	290.6	317.2	341.3	294.5	373.6	319.5	346.1	328.2	324.4	330.9	309.6	267.5	244.3	279.2	284.2	290.6	266.5	276.6	242.8	329.5	282.4	297.4	261.2	279.7	302.4	5	5	5	5	5	5	5	5	5	5	5	5	5	5	5
B7G3P0	B7G3P0	B7G3P0	NA	NA	B7G3P0	B7G3P0	NA	FALSE	TRUE	B7G3P0		Predicted protein		PHATRDRAFT_54708	0		unreviewed	7.8	NA	NA	NA	NA	NA	High	20	16	35	1	FALSE	Phaeodactylum tricornutum	3 v 3	0.391855	0.0781035	0.375172	NA	NA	NA	NA	NA	NA	NA	NA	3 v 3	-0.173695	0.0890215	0.145147	NA	NA	NA	NA	NA	NA	NA	NA	3 v 3	-0.0874824	0.228733	0.312968	NA	NA	NA	NA	NA	NA	NA	NA	3 v 3	-0.398142	0.078688	0.237453	NA	NA	NA	NA	NA	NA	NA	NA	3 v 3	0.261178	0.0267103	0.434316	NA	NA	NA	NA	NA	NA	NA	NA	3 v 3	0.267464	0.0458535	0.275883	NA	NA	NA	NA	NA	NA	NA	NA	NA	NA	NA	NA	NA	NA	NA	NA	NA	NA	NA	NA	NA	NA	NA	NA	NA	NA	NA	NA	NA	NA	NA	NA	NA	NA	NA	NA	NA	NA	NA	NA	NA	NA	NA	NA	NA	NA	NA	NA	NA	NA	NA	NA	NA	9.25668	9.34806	9.69192	9.70027	9.95274	9.81922	9.99379	10.0052	10.0132	9.77841	9.94251	9.77017	10.1903	10.0186	10.0657	611.7	651.7	827.1	831.9	991	903.4	1019.6	1027.7	1033.4	878.2	984	873.2	1168.4	1037.3	1071.7	586.8	519	692	759.4	953.4	903.4	856.4	832.7	852	774.7	869.5	750.5	929.8	894.3	979.3	11	11	11	11	11	11	11	11	11	11	11	11	11	11	11
B7G313	B7G313	B7G313	NA	NA	B7G313	B7G313	NA	FALSE	TRUE	B7G313		Anti-viral guanylate-binding protein		PHATRDRAFT_54726	0		unreviewed	18.7	NA	NA	NA	NA	NA	High	3	2	2	2	FALSE	Phaeodactylum tricornutum	3 v 3	-0.182026	0.285725	0.501419	NA	NA	NA	NA	NA	NA	NA	NA	3 v 3	0.326619	0.0888064	0.144917	NA	NA	NA	NA	NA	NA	NA	NA	3 v 3	-0.236654	0.158999	0.237266	NA	NA	NA	NA	NA	NA	NA	NA	3 v 3	-0.158045	0.37131	0.549724	NA	NA	NA	NA	NA	NA	NA	NA	3 v 3	-0.0899649	0.437785	0.712211	NA	NA	NA	NA	NA	NA	NA	NA	3 v 3	0.250107	0.0179766	0.235723	NA	NA	NA	NA	NA	NA	NA	NA	NA	NA	NA	NA	NA	NA	NA	NA	NA	NA	NA	NA	NA	NA	NA	NA	NA	NA	NA	NA	NA	NA	NA	NA	NA	NA	NA	NA	NA	NA	NA	NA	NA	NA	NA	NA	NA	NA	NA	NA	NA	NA	NA	NA	NA	4.49825	4.07039	4.37156	4.15381	4.16993	4.07039	3.99095	4.36457	4.07895	4.51728	4.59694	4.30012	4.41278	4.44626	4.2854	22.6	16.8	20.7	17.8	18	16.8	15.9	20.6	16.9	22.9	24.2	19.7	21.3	21.8	19.5	21.7	13.4	17.3	16.2	17.3	16.8	13.3	16.7	14	20.2	21.4	16.9	16.9	18.8	17.8	1	1	1	1	1	1	1	1	1	1	1	1	1	1	1
B7G3D8	B7G3D8	B7G3D8	NA	NA	B7G3D8	B7G3D8	NA	FALSE	TRUE	B7G3D8		Predicted protein		PHATRDRAFT_54743	mRNA splicing, via spliceosome [GO:0000398]		unreviewed	8.7	NA	NA	NA	NA	NA	High	9	4	4	4	FALSE	Phaeodactylum tricornutum	0 v 0	NA	NA	NA	NA	NA	NA	NA	NA	NA	NA	NA	0 v 0	NA	NA	NA	NA	NA	NA	NA	NA	NA	NA	NA	0 v 0	NA	NA	NA	NA	NA	NA	NA	NA	NA	NA	NA	0 v 0	NA	NA	NA	NA	NA	NA	NA	NA	NA	NA	NA	0 v 0	NA	NA	NA	NA	NA	NA	NA	NA	NA	NA	NA	0 v 0	NA	NA	NA	NA	NA	NA	NA	NA	NA	NA	NA	NA	NA	NA	NA	NA	NA	NA	NA	NA	NA	NA	NA	NA	NA	NA	NA	NA	NA	NA	NA	NA	NA	NA	NA	NA	NA	NA	NA	NA	NA	NA	NA	NA	NA	NA	NA	NA	NA	NA	NA	NA	NA	NA	NA	NA	NA	NA	NA	NA	NA	NA	NA	NA	NA	NA	NA	NA	NA	NA	NA	NA	NA	NA	NA	NA	NA	NA	NA	NA	NA	NA	NA	NA	NA	NA	NA	NA	NA	NA	NA	NA	NA	NA	NA	NA	NA	NA	NA	NA	NA	NA	NA	NA	NA	NA	NA	NA	NA	NA	NA	NA	NA	NA	NA	NA
B7G4R0	B7G4R0	B7G4R0	NA	NA	B7G4R0	B7G4R0	NA	FALSE	TRUE	B7G4R0		AP-3 complex subunit beta		PHATRDRAFT_54789	intracellular protein transport [GO:0006886]; vesicle-mediated transport [GO:0016192]		unreviewed	20.5	NA	NA	NA	NA	NA	High	2	2	4	2	FALSE	Phaeodactylum tricornutum	0 v 0	NA	NA	NA	NA	NA	NA	NA	NA	NA	NA	NA	0 v 0	NA	NA	NA	NA	NA	NA	NA	NA	NA	NA	NA	0 v 0	NA	NA	NA	NA	NA	NA	NA	NA	NA	NA	NA	0 v 0	NA	NA	NA	NA	NA	NA	NA	NA	NA	NA	NA	0 v 0	NA	NA	NA	NA	NA	NA	NA	NA	NA	NA	NA	0 v 0	NA	NA	NA	NA	NA	NA	NA	NA	NA	NA	NA	NA	NA	NA	NA	NA	NA	NA	NA	NA	NA	NA	NA	NA	NA	NA	NA	NA	NA	NA	NA	NA	NA	NA	NA	NA	NA	NA	NA	NA	NA	NA	NA	NA	NA	NA	NA	NA	NA	NA	NA	NA	NA	NA	NA	NA	NA	NA	NA	NA	NA	NA	NA	NA	NA	NA	NA	NA	NA	NA	NA	NA	NA	NA	NA	NA	NA	NA	NA	NA	NA	NA	NA	NA	NA	NA	NA	NA	NA	NA	NA	NA	NA	NA	NA	NA	NA	NA	NA	NA	NA	NA	NA	NA	NA	NA	NA	NA	NA	NA	NA	NA	NA	NA	NA	NA
B7G588	B7G588	B7G588	NA	NA	B7G588	B7G588	NA	FALSE	TRUE	B7G588		Predicted protein		PHATRDRAFT_54813	mRNA catabolic process [GO:0006402]		unreviewed	13.6	NA	NA	NA	NA	NA	High	15	5	7	5	FALSE	Phaeodactylum tricornutum	3 v 3	-0.29627	0.156067	0.39589	NA	NA	NA	NA	NA	NA	NA	NA	3 v 3	0.802009	0.0134513	0.0385026	NA	NA	NA	NA	NA	NA	NA	NA	3 v 3	-0.616479	0.0196699	0.0555415	NA	NA	NA	NA	NA	NA	NA	NA	3 v 3	0.373301	0.132965	0.306827	NA	NA	NA	NA	NA	NA	NA	NA	3 v 3	-0.18553	0.323797	0.634203	NA	NA	NA	NA	NA	NA	NA	NA	3 v 3	-0.262561	0.0943409	0.340902	NA	NA	NA	NA	NA	NA	NA	NA	NA	NA	NA	NA	NA	NA	NA	NA	NA	NA	NA	NA	NA	NA	NA	NA	NA	NA	NA	NA	NA	NA	NA	NA	NA	NA	NA	NA	NA	NA	NA	NA	NA	NA	NA	NA	NA	NA	NA	NA	NA	NA	NA	NA	NA	6.98868	6.8936	6.53761	6.57894	6.3345	6.61765	5.45943	5.77347	5.66107	6.25927	6.32373	6.71699	6.26491	6.2211	6.25739	127	118.9	92.9	95.6	80.7	98.2	44	54.7	50.6	76.6	80.1	105.2	76.9	74.6	76.5	121.8	94.7	77.7	87.3	77.7	98.2	37	44.3	41.7	67.6	70.8	90.5	61.2	64.3	69.9	1	1	1	1	1	1	1	1	1	1	1	1	1	1	1
B7G5R1	B7G5R1	B7G5R1	NA	NA	B7G5R1	B7G5R1	NA	FALSE	TRUE	B7G5R1		Dehydrogenase		PHATRDRAFT_54834	0		unreviewed	3.7	NA	NA	NA	NA	NA	High	21	6	14	6	FALSE	Phaeodactylum tricornutum	3 v 3	-0.174811	0.136698	0.386461	NA	NA	NA	NA	NA	NA	NA	NA	3 v 3	-0.0491274	0.35851	0.441151	NA	NA	NA	NA	NA	NA	NA	NA	3 v 3	0.216746	0.000253064	0.006771	NA	NA	NA	NA	NA	NA	NA	NA	3 v 3	-0.124269	0.243231	0.42856	NA	NA	NA	NA	NA	NA	NA	NA	3 v 3	-0.167619	0.0462997	0.434316	NA	NA	NA	NA	NA	NA	NA	NA	3 v 3	0.131461	0.0210245	0.236769	NA	NA	NA	NA	NA	NA	NA	NA	NA	NA	NA	NA	NA	NA	NA	NA	NA	NA	NA	NA	NA	NA	NA	NA	NA	NA	NA	NA	NA	NA	NA	NA	NA	NA	NA	NA	NA	NA	NA	NA	NA	NA	NA	NA	NA	NA	NA	NA	NA	NA	NA	NA	NA	9.61655	9.53683	9.35997	9.35315	9.35755	9.27822	9.66427	9.70287	9.6664	9.64332	9.55075	9.69209	9.47168	9.47533	9.4363	785	742.8	657.1	654	656	620.9	811.4	833.4	812.6	799.7	750	827.2	710	711.8	692.8	753	591.6	549.8	597	631.1	620.9	681.5	675.2	669.9	705.4	662.8	711	565	613.7	633.1	7	7	7	7	7	7	7	7	7	7	7	7	7	7	7
B7G5V7	B7G5V7	B7G5V7	NA	NA	B7G5V7	B7G5V7	NA	FALSE	TRUE	B7G5V7		Alpha-1,3-mannosyl-glycoprotein beta-1,2-N-acetylglucosaminyltransferase		PHATRDRAFT_54844	protein glycosylation [GO:0006486]		unreviewed	20.5	NA	NA	NA	NA	NA	High	2	1	1	1	FALSE	Phaeodactylum tricornutum	0 v 0	NA	NA	NA	NA	NA	NA	NA	NA	NA	NA	NA	0 v 0	NA	NA	NA	NA	NA	NA	NA	NA	NA	NA	NA	0 v 0	NA	NA	NA	NA	NA	NA	NA	NA	NA	NA	NA	0 v 0	NA	NA	NA	NA	NA	NA	NA	NA	NA	NA	NA	0 v 0	NA	NA	NA	NA	NA	NA	NA	NA	NA	NA	NA	0 v 0	NA	NA	NA	NA	NA	NA	NA	NA	NA	NA	NA	NA	NA	NA	NA	NA	NA	NA	NA	NA	NA	NA	NA	NA	NA	NA	NA	NA	NA	NA	NA	NA	NA	NA	NA	NA	NA	NA	NA	NA	NA	NA	NA	NA	NA	NA	NA	NA	NA	NA	NA	NA	NA	NA	NA	NA	NA	NA	NA	NA	NA	NA	NA	NA	NA	NA	NA	NA	NA	NA	NA	NA	NA	NA	NA	NA	NA	NA	NA	NA	NA	NA	NA	NA	NA	NA	NA	NA	NA	NA	NA	NA	NA	NA	NA	NA	NA	NA	NA	NA	NA	NA	NA	NA	NA	NA	NA	NA	NA	NA	NA	NA	NA	NA	NA	NA
B7G685	B7G685	B7G685	NA	NA	B7G685	B7G685	NA	FALSE	TRUE	B7G685		Predicted protein		PHATRDRAFT_54869	0		unreviewed	3.6	NA	NA	NA	NA	NA	High	29	10	25	10	FALSE	Phaeodactylum tricornutum	3 v 3	-0.0450613	0.416235	0.609288	NA	NA	NA	NA	NA	NA	NA	NA	3 v 3	0.0192962	0.854641	0.888875	NA	NA	NA	NA	NA	NA	NA	NA	3 v 3	0.114168	0.346013	0.433688	NA	NA	NA	NA	NA	NA	NA	NA	3 v 3	0.00589291	0.908277	0.949523	NA	NA	NA	NA	NA	NA	NA	NA	3 v 3	-0.133464	0.0727762	0.445528	NA	NA	NA	NA	NA	NA	NA	NA	3 v 3	-0.0942954	0.147943	0.407969	NA	NA	NA	NA	NA	NA	NA	NA	NA	NA	NA	NA	NA	NA	NA	NA	NA	NA	NA	NA	NA	NA	NA	NA	NA	NA	NA	NA	NA	NA	NA	NA	NA	NA	NA	NA	NA	NA	NA	NA	NA	NA	NA	NA	NA	NA	NA	NA	NA	NA	NA	NA	NA	9.28332	9.17493	9.14313	9.13211	9.20016	9.13391	9.18686	9.328	9.01095	9.17193	9.17767	9.2341	9.03012	9.00675	9.14644	623.1	578	565.4	561.1	588.2	561.8	582.8	642.7	515.9	576.8	579.1	602.2	522.8	514.4	566.7	597.7	460.4	473	512.2	565.8	561.8	489.5	520.7	425.3	508.8	511.7	517.6	416	443.6	517.9	7	7	7	7	7	7	7	7	7	7	7	7	7	7	7
B7G6D0	B7G6D0	B7G6D0	NA	NA	B7G6D0	B7G6D0	NA	FALSE	TRUE	B7G6D0		Metacaspase		PHATRDRAFT_54872	0		unreviewed	1.4	NA	NA	NA	NA	NA	High	31	8	16	8	FALSE	Phaeodactylum tricornutum	3 v 3	0.072792	0.267341	0.485247	NA	NA	NA	NA	NA	NA	NA	NA	3 v 3	0.239605	0.000532637	0.00728103	NA	NA	NA	NA	NA	NA	NA	NA	3 v 3	-0.27154	0.000606273	0.00940045	NA	NA	NA	NA	NA	NA	NA	NA	3 v 3	-0.135562	0.00983108	0.107871	NA	NA	NA	NA	NA	NA	NA	NA	3 v 3	0.031935	0.281929	0.606251	NA	NA	NA	NA	NA	NA	NA	NA	3 v 3	0.0947053	0.176816	0.432652	NA	NA	NA	NA	NA	NA	NA	NA	NA	NA	NA	NA	NA	NA	NA	NA	NA	NA	NA	NA	NA	NA	NA	NA	NA	NA	NA	NA	NA	NA	NA	NA	NA	NA	NA	NA	NA	NA	NA	NA	NA	NA	NA	NA	NA	NA	NA	NA	NA	NA	NA	NA	NA	8.46066	8.52042	8.53177	8.5345	8.67278	8.52395	8.37851	8.43463	8.38759	8.64962	8.61029	8.65964	8.71115	8.64277	8.66142	352.3	367.2	370.1	370.8	408.1	368.1	332.8	346	334.9	401.6	390.8	404.4	419.1	399.7	404.9	338	292.5	309.7	338.5	392.6	368.1	279.6	280.4	276.1	354.2	345.3	347.5	333.5	344.6	370	8	8	8	8	8	8	8	8	8	8	8	8	8	8	8
B7G6X2	B7G6X2	B7G6X2	NA	NA	B7G6X2	B7G6X2	NA	FALSE	TRUE	B7G6X2		Predicted protein		PHATRDRAFT_54892	0		unreviewed	1.6	NA	NA	NA	NA	NA	High	11	6	9	6	FALSE	Phaeodactylum tricornutum	3 v 3	0.442482	0.0824311	0.375172	NA	NA	NA	NA	NA	NA	NA	NA	3 v 3	-1.49172	0.00519183	0.0220968	NA	NA	NA	NA	NA	NA	NA	NA	3 v 3	1.08767	0.0336229	0.0786028	NA	NA	NA	NA	NA	NA	NA	NA	3 v 3	0.570965	0.0424102	0.177898	NA	NA	NA	NA	NA	NA	NA	NA	3 v 3	0.404051	0.194615	0.537548	NA	NA	NA	NA	NA	NA	NA	NA	3 v 3	-0.609397	0.0837777	0.326973	NA	NA	NA	NA	NA	NA	NA	NA	NA	NA	NA	NA	NA	NA	NA	NA	NA	NA	NA	NA	NA	NA	NA	NA	NA	NA	NA	NA	NA	NA	NA	NA	NA	NA	NA	NA	NA	NA	NA	NA	NA	NA	NA	NA	NA	NA	NA	NA	NA	NA	NA	NA	NA	4.04439	4.52982	4.37851	4.82273	4.51728	4.94017	5.17393	5.27053	5.27053	3.99095	3.70044	3.54844	3.89724	4.57289	3.98185	16.5	23.1	20.8	28.3	22.9	30.7	36.1	38.6	38.6	15.9	13	11.7	14.9	23.8	15.8	15.9	18.4	17.4	25.8	22	30.7	30.3	31.3	31.8	14.1	11.5	10	11.9	20.5	14.4	1	1	1	1	1	1	1	1	1	1	1	1	1	1	1
NA	NA	NA	No Reliable Protein Match	B7G711	B7G711	NA	NA	TRUE	TRUE	B7G711		Predicted protein		PHATRDRAFT_54899	positive regulation of GTPase activity [GO:0043547]; vesicle-mediated transport [GO:0016192]		unreviewed	20.5	B7G711	ESALSSNATEDSSSPR	1	Ambiguous	Ambiguous	NA	NA	NA	NA	NA	NA	NA	NA	NA	NA	NA	0 v 0	NA	NA	NA	3 v 3	-0.107651	0.556683	0.78319	NA	NA	NA	NA	0 v 0	NA	NA	NA	3 v 3	-0.0583525	0.847847	0.880067	NA	NA	NA	NA	0 v 0	NA	NA	NA	3 v 3	-0.163939	0.56473	0.655627	NA	NA	NA	NA	0 v 0	NA	NA	NA	3 v 3	0.332333	0.145925	0.29892	NA	NA	NA	NA	0 v 0	NA	NA	NA	3 v 3	-0.105587	0.561593	0.681963	NA	NA	NA	NA	0 v 0	NA	NA	NA	3 v 3	0.330268	0.148297	0.449816	NA	NA	NA	NA	NA	NA	NA	NA	NA	NA	NA	NA	NA	NA	NA	6.01189	5.88296	5.81179	5.74331	6.25949	6.0268	6.26956	6.53427	5.72475	6.20337	5.99091	6.50937	6.4255	6.26916	6.32574	61.9	47	47	48.9	73.7	65.2	64.8	75.1	43.6	65	56.2	78.3	68.4	66.5	73.3	NA	NA	NA	NA	NA	NA	NA	NA	NA	NA	NA	NA	NA	NA	NA	NA	NA	NA	NA	NA	NA	NA	NA	NA	NA	NA	NA	NA	NA	NA	NA	NA	NA	NA	NA	NA	NA	NA	NA	NA	NA	NA	NA	NA	NA	NA	NA	NA	NA	NA	NA	NA	NA	NA	NA	NA	NA	NA	NA	NA
B7G7L8	B7G7L8	B7G7L8	NA	NA	B7G7L8	B7G7L8	NA	FALSE	TRUE	B7G7L8		Predicted protein		PHATRDRAFT_54920	0		unreviewed	8.7	NA	NA	NA	NA	NA	High	19	5	5	5	FALSE	Phaeodactylum tricornutum	3 v 3	0.119845	0.335215	0.546327	NA	NA	NA	NA	NA	NA	NA	NA	3 v 3	-0.547565	0.00157136	0.0118523	NA	NA	NA	NA	NA	NA	NA	NA	3 v 3	0.802031	0.0175939	0.0520228	NA	NA	NA	NA	NA	NA	NA	NA	3 v 3	-0.475354	0.0214318	0.142701	NA	NA	NA	NA	NA	NA	NA	NA	3 v 3	-0.254466	0.190286	0.534335	NA	NA	NA	NA	NA	NA	NA	NA	3 v 3	0.101043	0.548304	0.730972	NA	NA	NA	NA	NA	NA	NA	NA	NA	NA	NA	NA	NA	NA	NA	NA	NA	NA	NA	NA	NA	NA	NA	NA	NA	NA	NA	NA	NA	NA	NA	NA	NA	NA	NA	NA	NA	NA	NA	NA	NA	NA	NA	NA	NA	NA	NA	NA	NA	NA	NA	NA	NA	7.70667	7.42375	7.53761	7.57289	7.81442	7.64024	8.63336	8.61397	8.48945	7.9847	8.06663	8.04275	7.7662	7.55382	8.01067	208.9	171.7	185.8	190.4	225.1	199.5	397.1	391.8	359.4	253.3	268.1	263.7	217.7	187.9	257.9	200.4	136.7	155.5	173.8	216.6	199.5	333.6	317.5	296.3	223.5	236.9	226.6	173.3	162	235.7	1	1	1	1	1	1	1	1	1	1	1	1	1	1	1
B7G8F2	B7G8F2	B7G8F2	NA	NA	B7G8F2	B7G8F2	NA	FALSE	TRUE	B7G8F2		Predicted protein		PHATRDRAFT_54952	0		unreviewed	7.5	NA	NA	NA	NA	NA	High	20	8	15	8	FALSE	Phaeodactylum tricornutum	3 v 3	0.0968847	0.279517	0.496881	NA	NA	NA	NA	NA	NA	NA	NA	3 v 3	-1.28172	0.00161878	0.0120962	NA	NA	NA	NA	NA	NA	NA	NA	3 v 3	1.21709	0.00171351	0.0149641	NA	NA	NA	NA	NA	NA	NA	NA	3 v 3	-0.118055	0.002062	0.084885	NA	NA	NA	NA	NA	NA	NA	NA	3 v 3	0.0646345	0.0229049	0.43394	NA	NA	NA	NA	NA	NA	NA	NA	3 v 3	0.0858045	0.323503	0.565482	NA	NA	NA	NA	NA	NA	NA	NA	NA	NA	NA	NA	NA	NA	NA	NA	NA	NA	NA	NA	NA	NA	NA	NA	NA	NA	NA	NA	NA	NA	NA	NA	NA	NA	NA	NA	NA	NA	NA	NA	NA	NA	NA	NA	NA	NA	NA	NA	NA	NA	NA	NA	NA	8.61508	8.59991	8.57705	8.63263	8.82655	8.62352	10.0693	10.0463	9.87575	8.69314	8.71802	8.73505	8.76222	8.77215	8.80574	392.1	388	381.9	396.9	454	394.4	1074.4	1057.4	939.5	413.9	421.1	426.1	434.2	437.2	447.5	376.2	309	319.5	362.3	436.8	394.4	902.5	856.8	774.6	365.1	372.1	366.2	345.5	377	409	7	7	7	7	7	7	7	7	7	7	7	7	7	7	7
B7G8H4	B7G8H4	B7G8H4	NA	NA	B7G8H4	B7G8H4	NA	FALSE	TRUE	B7G8H4		Predicted protein	calmodulin	PHATRDRAFT_54954	0		unreviewed	17.4	NA	NA	NA	NA	NA	High	2	1	1	1	FALSE	Phaeodactylum tricornutum	0 v 0	NA	NA	NA	NA	NA	NA	NA	NA	NA	NA	NA	0 v 0	NA	NA	NA	NA	NA	NA	NA	NA	NA	NA	NA	0 v 0	NA	NA	NA	NA	NA	NA	NA	NA	NA	NA	NA	0 v 0	NA	NA	NA	NA	NA	NA	NA	NA	NA	NA	NA	0 v 0	NA	NA	NA	NA	NA	NA	NA	NA	NA	NA	NA	0 v 0	NA	NA	NA	NA	NA	NA	NA	NA	NA	NA	NA	NA	NA	NA	NA	NA	NA	NA	NA	NA	NA	NA	NA	NA	NA	NA	NA	NA	NA	NA	NA	NA	NA	NA	NA	NA	NA	NA	NA	NA	NA	NA	NA	NA	NA	NA	NA	NA	NA	NA	NA	NA	NA	NA	NA	NA	NA	NA	NA	NA	NA	NA	NA	NA	NA	NA	NA	NA	NA	NA	NA	NA	NA	NA	NA	NA	NA	NA	NA	NA	NA	NA	NA	NA	NA	NA	NA	NA	NA	NA	NA	NA	NA	NA	NA	NA	NA	NA	NA	NA	NA	NA	NA	NA	NA	NA	NA	NA	NA	NA	NA	NA	NA	NA	NA	NA
B7G8J5	B7G8J5	B7G8J5	NA	NA	B7G8J5	B7G8J5	NA	FALSE	TRUE	B7G8J5		Alba domain-containing protein		PHATRDRAFT_54956	0		unreviewed	13.7	NA	NA	NA	NA	NA	High	10	2	2	2	FALSE	Phaeodactylum tricornutum	3 v 3	0.0682187	0.790543	0.874198	NA	NA	NA	NA	NA	NA	NA	NA	3 v 3	-0.452421	0.0169714	0.0448786	NA	NA	NA	NA	NA	NA	NA	NA	3 v 3	0.323411	0.190675	0.272357	NA	NA	NA	NA	NA	NA	NA	NA	3 v 3	-0.237489	0.38961	0.568106	NA	NA	NA	NA	NA	NA	NA	NA	3 v 3	0.129009	0.531838	0.767318	NA	NA	NA	NA	NA	NA	NA	NA	3 v 3	0.298279	0.217239	0.470844	NA	NA	NA	NA	NA	NA	NA	NA	NA	NA	NA	NA	NA	NA	NA	NA	NA	NA	NA	NA	NA	NA	NA	NA	NA	NA	NA	NA	NA	NA	NA	NA	NA	NA	NA	NA	NA	NA	NA	NA	NA	NA	NA	NA	NA	NA	NA	NA	NA	NA	NA	NA	NA	4.27053	4.853	4.97728	4.66107	4.72792	4.91648	5.31832	5.30378	5.54844	4.92125	4.88753	5.0045	5.39232	4.8125	4.99548	19.3	28.9	31.5	25.3	26.5	30.2	39.9	39.5	46.8	30.3	29.6	32.1	42	28.1	31.9	18.6	23	26.4	23.1	25.5	30.2	33.5	32	38.6	26.7	26.1	27.6	33.5	24.2	29.1	1	1	1	1	1	1	1	1	1	1	1	1	1	1	1
B7G8K0	B7G8K0, B7G8K4	B7G8K0	NA	NA	B7G8K0	B7G8K0	NA	FALSE	TRUE	B7G8K0		Prohibitin		PHATRDRAFT_54958	0		unreviewed	16.1	NA	NA	NA	NA	NA	High	31	8	17	8	FALSE	Phaeodactylum tricornutum	3 v 3	0.298294	0.195056	0.425133	NA	NA	NA	NA	NA	NA	NA	NA	3 v 3	0.814214	0.00775197	0.0274541	NA	NA	NA	NA	NA	NA	NA	NA	3 v 3	-0.843394	0.0152912	0.0473313	NA	NA	NA	NA	NA	NA	NA	NA	3 v 3	-0.160061	0.470957	0.637382	NA	NA	NA	NA	NA	NA	NA	NA	3 v 3	0.0291805	0.830443	0.925784	NA	NA	NA	NA	NA	NA	NA	NA	3 v 3	-0.109053	0.246394	0.497664	NA	NA	NA	NA	NA	NA	NA	NA	NA	NA	NA	NA	NA	NA	NA	NA	NA	NA	NA	NA	NA	NA	NA	NA	NA	NA	NA	NA	NA	NA	NA	NA	NA	NA	NA	NA	NA	NA	NA	NA	NA	NA	NA	NA	NA	NA	NA	NA	NA	NA	NA	NA	NA	9.46761	9.17368	9.72809	9.88631	9.65839	9.71956	8.90929	8.57667	8.92095	9.58477	9.83684	9.42794	9.66124	9.66871	9.60715	708	577.5	848.1	946.4	808.1	843.1	480.8	381.8	484.7	767.9	914.5	688.8	809.7	813.9	779.9	679.2	460	709.6	863.9	777.4	843.1	403.8	309.4	399.6	677.4	808.1	592	644.3	701.7	712.7	6	6	6	6	6	6	6	6	6	6	6	6	6	6	6
B7G8X8	B7G8X8	B7G8X8	NA	NA	B7G8X8	B7G8X8	NA	FALSE	TRUE	B7G8X8		Aliphatic amidase		PHATRDRAFT_54969	nitrogen compound metabolic process [GO:0006807]		unreviewed	3.7	NA	NA	NA	NA	NA	High	10	3	3	3	FALSE	Phaeodactylum tricornutum	3 v 3	0.373147	0.107459	0.378783	NA	NA	NA	NA	NA	NA	NA	NA	3 v 3	-0.858512	0.0375202	0.0771865	NA	NA	NA	NA	NA	NA	NA	NA	3 v 3	0.492407	0.117542	0.190113	NA	NA	NA	NA	NA	NA	NA	NA	3 v 3	-0.453819	0.0722265	0.227943	NA	NA	NA	NA	NA	NA	NA	NA	3 v 3	0.366106	0.0105381	0.397986	NA	NA	NA	NA	NA	NA	NA	NA	3 v 3	0.446778	0.0213939	0.237189	NA	NA	NA	NA	NA	NA	NA	NA	NA	NA	NA	NA	NA	NA	NA	NA	NA	NA	NA	NA	NA	NA	NA	NA	NA	NA	NA	NA	NA	NA	NA	NA	NA	NA	NA	NA	NA	NA	NA	NA	NA	NA	NA	NA	NA	NA	NA	NA	NA	NA	NA	NA	NA	5.55459	5.2854	5.7866	5.8505	6.09592	5.79961	6.87529	6.50938	7.17891	6.03562	6.07468	5.87774	6.3837	6.26303	6.43962	47	39	55.2	57.7	68.4	55.7	117.4	91.1	144.9	65.6	67.4	58.8	83.5	76.8	86.8	45.1	31.1	46.2	52.7	65.8	55.7	98.6	73.8	119.4	57.9	59.6	50.5	66.5	66.3	79.3	1	1	1	1	1	1	1	1	1	1	1	1	1	1	1
B7G965	B7G965	B7G965	NA	NA	B7G965	B7G965	NA	FALSE	TRUE	B7G965		Predicted protein		PHATRDRAFT_54979	0		unreviewed	7.1	NA	NA	NA	NA	NA	High	37	6	44	6	FALSE	Phaeodactylum tricornutum	3 v 3	0.237967	0.221882	0.444677	NA	NA	NA	NA	NA	NA	NA	NA	3 v 3	-0.761446	0.0022959	0.0142093	NA	NA	NA	NA	NA	NA	NA	NA	3 v 3	0.68195	0.00818646	0.0325382	NA	NA	NA	NA	NA	NA	NA	NA	3 v 3	-0.492277	0.0108026	0.112352	NA	NA	NA	NA	NA	NA	NA	NA	3 v 3	0.0794964	0.508484	0.753456	NA	NA	NA	NA	NA	NA	NA	NA	3 v 3	0.333806	0.128533	0.385137	NA	NA	NA	NA	NA	NA	NA	NA	NA	NA	NA	NA	NA	NA	NA	NA	NA	NA	NA	NA	NA	NA	NA	NA	NA	NA	NA	NA	NA	NA	NA	NA	NA	NA	NA	NA	NA	NA	NA	NA	NA	NA	NA	NA	NA	NA	NA	NA	NA	NA	NA	NA	NA	9.66906	9.88798	9.79928	9.83305	10.2923	9.94486	11.1304	11.0465	10.9406	10.2775	10.2439	10.3117	10.3836	10.1739	10.5141	814.1	947.5	891	912.1	1254	985.6	2241.7	2115.1	1965.4	1241.2	1212.6	1271	1335.9	1155.2	1462.4	780.9	754.6	745.5	832.6	1206.4	985.6	1882.9	1713.8	1620.4	1094.9	1071.5	1092.4	1063.1	996	1336.4	6	6	6	6	6	6	6	6	6	6	6	6	6	6	6
B7G997	B7G997	B7G997	NA	NA	B7G997	B7G997	NA	FALSE	TRUE	B7G997		Nitrate reductase		PHATRDRAFT_54983	nitrate assimilation [GO:0042128]; nitric oxide biosynthetic process [GO:0006809]		unreviewed	33.9	NA	NA	NA	NA	NA	High	25	20	30	20	FALSE	Phaeodactylum tricornutum	3 v 3	0.348753	0.0453276	0.36428	NA	NA	NA	NA	NA	NA	NA	NA	3 v 3	-1.2516	0.00424604	0.0196329	NA	NA	NA	NA	NA	NA	NA	NA	3 v 3	1.09833	0.0124803	0.0414938	NA	NA	NA	NA	NA	NA	NA	NA	3 v 3	-0.168873	0.289978	0.473657	NA	NA	NA	NA	NA	NA	NA	NA	3 v 3	0.153269	0.314443	0.629317	NA	NA	NA	NA	NA	NA	NA	NA	3 v 3	-0.0266103	0.821598	0.900148	NA	NA	NA	NA	NA	NA	NA	NA	NA	NA	NA	NA	NA	NA	NA	NA	NA	NA	NA	NA	NA	NA	NA	NA	NA	NA	NA	NA	NA	NA	NA	NA	NA	NA	NA	NA	NA	NA	NA	NA	NA	NA	NA	NA	NA	NA	NA	NA	NA	NA	NA	NA	NA	9.11374	8.89724	9.12438	9.26092	9.57308	9.34762	10.4879	10.1802	10.7287	9.03452	9.42333	9.18413	9.28007	9.3474	9.47431	554	476.8	558.1	613.5	761.7	651.5	1436.1	1160.2	1696.9	524.4	686.6	581.7	621.7	651.4	711.3	531.5	379.8	467	560	732.8	651.5	1206.3	940	1399	462.6	606.7	499.9	494.8	561.7	650	13	13	13	13	13	13	13	13	13	13	13	13	13	13	13
B7G9B6	B7G9B6	B7G9B6	NA	NA	B7G9B6	B7G9B6	NA	FALSE	TRUE	B7G9B6		DNA primase, EC 2.7.7.-		PHATRDRAFT_54992	0		unreviewed	21.5	NA	NA	NA	NA	NA	Medium	2	1	1	1	FALSE	Phaeodactylum tricornutum	0 v 0	NA	NA	NA	NA	NA	NA	NA	NA	NA	NA	NA	0 v 0	NA	NA	NA	NA	NA	NA	NA	NA	NA	NA	NA	0 v 0	NA	NA	NA	NA	NA	NA	NA	NA	NA	NA	NA	0 v 0	NA	NA	NA	NA	NA	NA	NA	NA	NA	NA	NA	0 v 0	NA	NA	NA	NA	NA	NA	NA	NA	NA	NA	NA	0 v 0	NA	NA	NA	NA	NA	NA	NA	NA	NA	NA	NA	NA	NA	NA	NA	NA	NA	NA	NA	NA	NA	NA	NA	NA	NA	NA	NA	NA	NA	NA	NA	NA	NA	NA	NA	NA	NA	NA	NA	NA	NA	NA	NA	NA	NA	NA	NA	NA	NA	NA	NA	NA	NA	NA	NA	NA	NA	NA	NA	NA	NA	NA	NA	NA	NA	NA	NA	NA	NA	NA	NA	NA	NA	NA	NA	NA	NA	NA	NA	NA	NA	NA	NA	NA	NA	NA	NA	NA	NA	NA	NA	NA	NA	NA	NA	NA	NA	NA	NA	NA	NA	NA	NA	NA	NA	NA	NA	NA	NA	NA	NA	NA	NA	NA	NA	NA
B7G9L6	B7G9L6	B7G9L6	B7G9L6	B7G9L6	B7G9L6	B7G9L6	B7G9L6	TRUE	TRUE	B7G9L6		Glucoamylase		PHATRDRAFT_55004	0		unreviewed	5.7	B7G9L6	KSPLPTEPDRR	1	S2(Phospho)	S103(Phospho)	Medium	3	1	1	1	FALSE	Phaeodactylum tricornutum	0 v 0	NA	NA	NA	0 v 0	NA	NA	NA	3 v 3	0.226815	0.0527637	0.363741	0 v 0	NA	NA	NA	0 v 0	NA	NA	NA	3 v 3	0.821362	0.0015837	0.0221136	0 v 0	NA	NA	NA	0 v 0	NA	NA	NA	3 v 3	0.822074	0.00146717	0.0292675	0 v 0	NA	NA	NA	0 v 0	NA	NA	NA	3 v 3	0.10033	0.363552	0.530463	0 v 0	NA	NA	NA	0 v 0	NA	NA	NA	3 v 3	0.000711796	0.994992	0.996714	0 v 0	NA	NA	NA	0 v 0	NA	NA	NA	3 v 3	0.326434	0.040337	0.373635	NA	NA	NA	NA	NA	NA	NA	NA	NA	NA	NA	NA	NA	NA	NA	6.33614	6.41584	6.20674	6.13155	6.08712	6.05961	7.14646	7.31699	7.26035	6.32871	6.3603	6.57069	6.52138	6.2735	6.46271	77.5	68	61.8	64	65.4	66.7	119	129.2	126.4	70.9	72.6	81.7	73.1	66.7	80.6	NA	NA	NA	NA	NA	NA	NA	NA	NA	NA	NA	NA	NA	NA	NA	NA	NA	NA	NA	NA	NA	NA	NA	NA	NA	NA	NA	NA	NA	NA	NA	NA	NA	NA	NA	NA	NA	NA	NA	NA	NA	NA	NA	NA	NA	NA	NA	NA	NA	NA	NA	NA	NA	NA	NA	NA	NA	NA	NA	NA
B7G9L6	B7G9L6	B7G9L6	B7G9L6	B7G9L6	B7G9L6	B7G9L6	B7G9L6	TRUE	FALSE	B7G9L6		Glucoamylase		PHATRDRAFT_55004	0		unreviewed	5.7	B7G9L6	SCLSSTNLSSLAPLK	1	T6(Phospho)	T67(Phospho)	Medium	3	1	1	1	FALSE	Phaeodactylum tricornutum	0 v 0	NA	NA	NA	0 v 0	NA	NA	NA	3 v 3	0.398291	0.08387	0.409573	0 v 0	NA	NA	NA	0 v 0	NA	NA	NA	3 v 3	0.840686	0.0015343	0.0221136	0 v 0	NA	NA	NA	0 v 0	NA	NA	NA	3 v 3	1.27447	0.000330985	0.0201552	0 v 0	NA	NA	NA	0 v 0	NA	NA	NA	3 v 3	-0.190356	0.287111	0.457691	0 v 0	NA	NA	NA	0 v 0	NA	NA	NA	3 v 3	0.433781	0.0225028	0.160477	0 v 0	NA	NA	NA	0 v 0	NA	NA	NA	3 v 3	-0.225845	0.1886	0.477877	NA	NA	NA	NA	NA	NA	NA	NA	NA	NA	NA	NA	NA	NA	NA	6.45919	6.86443	6.50513	6.267	5.98664	6.38024	7.36954	7.21761	7.19258	6.54207	6.27222	6.4434	5.94429	6.03406	5.97799	84.4	92.8	76	70.3	61	83.3	138.9	120.6	120.6	82.2	68.3	74.8	49	56.5	57.6	NA	NA	NA	NA	NA	NA	NA	NA	NA	NA	NA	NA	NA	NA	NA	NA	NA	NA	NA	NA	NA	NA	NA	NA	NA	NA	NA	NA	NA	NA	NA	NA	NA	NA	NA	NA	NA	NA	NA	NA	NA	NA	NA	NA	NA	NA	NA	NA	NA	NA	NA	NA	NA	NA	NA	NA	NA	NA	NA	NA
B7GA80	B7GA80	B7GA80	NA	NA	B7GA80	B7GA80	NA	FALSE	TRUE	B7GA80		Predicted protein		PHATRDRAFT_55029	0		unreviewed	9.8	NA	NA	NA	NA	NA	High	5	2	3	2	FALSE	Phaeodactylum tricornutum	3 v 3	0.189554	0.129346	0.385019	NA	NA	NA	NA	NA	NA	NA	NA	3 v 3	-1.07721	0.000914601	0.00889861	NA	NA	NA	NA	NA	NA	NA	NA	3 v 3	0.931544	0.000163139	0.00669279	NA	NA	NA	NA	NA	NA	NA	NA	3 v 3	-0.0434457	0.72221	0.825679	NA	NA	NA	NA	NA	NA	NA	NA	3 v 3	0.145663	0.208732	0.546034	NA	NA	NA	NA	NA	NA	NA	NA	3 v 3	-0.000444714	0.994679	0.997634	NA	NA	NA	NA	NA	NA	NA	NA	NA	NA	NA	NA	NA	NA	NA	NA	NA	NA	NA	NA	NA	NA	NA	NA	NA	NA	NA	NA	NA	NA	NA	NA	NA	NA	NA	NA	NA	NA	NA	NA	NA	NA	NA	NA	NA	NA	NA	NA	NA	NA	NA	NA	NA	6.12722	6.06178	6.33092	6.44294	6.31651	6.32912	7.19869	7.35226	7.33092	6.28355	6.05745	6.30925	6.41616	6.26679	6.40429	69.9	66.8	80.5	87	79.7	80.4	146.9	163.4	161	77.9	66.6	79.3	85.4	77	84.7	67	53.2	67.3	79.5	76.7	80.4	123.4	132.4	132.8	68.7	58.8	68.2	68	66.4	77.4	1	1	1	1	1	1	1	1	1	1	1	1	1	1	1
B7GB03	B7GB03	B7GB03	NA	NA	B7GB03	B7GB03	NA	FALSE	TRUE	B7GB03		Predicted protein		PHATRDRAFT_55067	0		unreviewed	8.4	NA	NA	NA	NA	NA	High	2	1	1	1	FALSE	Phaeodactylum tricornutum	3 v 3	-0.0107095	0.94354	0.96644	NA	NA	NA	NA	NA	NA	NA	NA	3 v 3	0.326871	0.0390469	0.0791385	NA	NA	NA	NA	NA	NA	NA	NA	3 v 3	-0.503984	0.000667523	0.00987947	NA	NA	NA	NA	NA	NA	NA	NA	3 v 3	0.0941046	0.496903	0.659555	NA	NA	NA	NA	NA	NA	NA	NA	3 v 3	0.177113	0.115511	0.47905	NA	NA	NA	NA	NA	NA	NA	NA	3 v 3	0.0937177	0.445807	0.658562	NA	NA	NA	NA	NA	NA	NA	NA	NA	NA	NA	NA	NA	NA	NA	NA	NA	NA	NA	NA	NA	NA	NA	NA	NA	NA	NA	NA	NA	NA	NA	NA	NA	NA	NA	NA	NA	NA	NA	NA	NA	NA	NA	NA	NA	NA	NA	NA	NA	NA	NA	NA	NA	4.71699	4.83794	5.06609	4.97728	4.66676	4.94486	4.45286	4.47897	4.42626	4.67807	4.91648	4.74416	4.98185	4.89724	4.99095	26.3	28.6	33.5	31.5	25.4	30.8	21.9	22.3	21.5	25.6	30.2	26.8	31.6	29.8	31.8	25.2	22.8	28	28.7	24.4	30.8	18.4	18.1	17.7	22.6	26.7	23	25.1	25.7	29	1	1	1	1	1	1	1	1	1	1	1	1	1	1	1
B7GC53	B7GC53	B7GC53	B7GC53	B7GC53	B7GC53	B7GC53	B7GC53	TRUE	TRUE	B7GC53		Predicted protein		PHATRDRAFT_55114	0		unreviewed	9.6	B7GC53	ETSEQQQR	1	S3(Phospho)	S95(Phospho)	Medium	2	2	3	2	FALSE	Phaeodactylum tricornutum	0 v 0	NA	NA	NA	0 v 0	NA	NA	NA	3 v 3	-0.235079	0.159533	0.48404	0 v 0	NA	NA	NA	0 v 0	NA	NA	NA	3 v 3	-0.305589	0.187541	0.284395	0 v 0	NA	NA	NA	0 v 0	NA	NA	NA	3 v 3	-2.20622	0.00170851	0.031377	0 v 0	NA	NA	NA	0 v 0	NA	NA	NA	3 v 3	-2.08484	0.00301104	0.0444865	0 v 0	NA	NA	NA	0 v 0	NA	NA	NA	3 v 3	-1.90063	0.00164643	0.0860383	0 v 0	NA	NA	NA	0 v 0	NA	NA	NA	3 v 3	-0.419282	0.142117	0.44914	NA	NA	NA	NA	NA	NA	NA	NA	NA	NA	NA	NA	NA	NA	NA	6.71537	6.87218	6.84667	7.14277	6.82276	7.17393	4.28727	4.61823	4.35745	4.80159	4.42633	4.95178	6.48135	6.99786	6.40239	100.8	93.3	96.3	129	108.9	144.4	16.4	19.9	16.9	24.6	19	26.6	71.1	110.2	77.3	NA	NA	NA	NA	NA	NA	NA	NA	NA	NA	NA	NA	NA	NA	NA	NA	NA	NA	NA	NA	NA	NA	NA	NA	NA	NA	NA	NA	NA	NA	NA	NA	NA	NA	NA	NA	NA	NA	NA	NA	NA	NA	NA	NA	NA	NA	NA	NA	NA	NA	NA	NA	NA	NA	NA	NA	NA	NA	NA	NA
B7GC53	B7GC53	B7GC53	B7GC53	B7GC53	B7GC53	B7GC53	B7GC53	TRUE	FALSE	B7GC53		Predicted protein		PHATRDRAFT_55114	0		unreviewed	9.6	B7GC53	ASPNATASK	2	S2(Phospho)	S64(Phospho)	Medium	2	2	3	2	FALSE	Phaeodactylum tricornutum	0 v 0	NA	NA	NA	0 v 0	NA	NA	NA	3 v 3	-0.0542264	0.353323	0.645078	0 v 0	NA	NA	NA	0 v 0	NA	NA	NA	3 v 3	0.178423	0.213498	0.311134	0 v 0	NA	NA	NA	0 v 0	NA	NA	NA	3 v 3	-0.0707293	0.434862	0.542562	0 v 0	NA	NA	NA	0 v 0	NA	NA	NA	3 v 3	-0.182327	0.205788	0.369081	0 v 0	NA	NA	NA	0 v 0	NA	NA	NA	3 v 3	-0.249152	0.116891	0.285085	0 v 0	NA	NA	NA	0 v 0	NA	NA	NA	3 v 3	0.0125992	0.876068	0.94302	NA	NA	NA	NA	NA	NA	NA	NA	NA	NA	NA	NA	NA	NA	NA	8.26018	8.31649	8.36102	8.31593	8.4495	8.33494	8.26343	8.25014	8.41241	7.99478	8.06898	8.32695	8.47168	8.40617	8.26031	294.1	253.9	275.1	290.9	336.3	322.9	258.1	246.7	280.9	225	237.3	276	282.5	292.5	280.2	NA	NA	NA	NA	NA	NA	NA	NA	NA	NA	NA	NA	NA	NA	NA	NA	NA	NA	NA	NA	NA	NA	NA	NA	NA	NA	NA	NA	NA	NA	NA	NA	NA	NA	NA	NA	NA	NA	NA	NA	NA	NA	NA	NA	NA	NA	NA	NA	NA	NA	NA	NA	NA	NA	NA	NA	NA	NA	NA	NA
B7GC89	B7GC89	B7GC89	NA	NA	B7GC89	B7GC89	NA	FALSE	TRUE	B7GC89		Predicted protein		PHATRDRAFT_5512	0		unreviewed	10.9	NA	NA	NA	NA	NA	High	54	12	25	12	FALSE	Phaeodactylum tricornutum	3 v 3	-0.155321	0.0954847	0.37629	NA	NA	NA	NA	NA	NA	NA	NA	3 v 3	0.104671	0.154747	0.223586	NA	NA	NA	NA	NA	NA	NA	NA	3 v 3	-0.0106717	0.884076	0.909572	NA	NA	NA	NA	NA	NA	NA	NA	3 v 3	0.0215756	0.738971	0.837857	NA	NA	NA	NA	NA	NA	NA	NA	3 v 3	-0.0939994	0.185898	0.529888	NA	NA	NA	NA	NA	NA	NA	NA	3 v 3	0.0397462	0.508821	0.704484	NA	NA	NA	NA	NA	NA	NA	NA	NA	NA	NA	NA	NA	NA	NA	NA	NA	NA	NA	NA	NA	NA	NA	NA	NA	NA	NA	NA	NA	NA	NA	NA	NA	NA	NA	NA	NA	NA	NA	NA	NA	NA	NA	NA	NA	NA	NA	NA	NA	NA	NA	NA	NA	9.28193	9.1316	9.10329	8.98356	9.02126	9.04603	8.981	9.14083	9.01625	9.1634	9.12127	9.16742	9.03039	9.15102	8.98868	622.5	560.9	550	506.2	519.6	528.6	505.3	564.5	517.8	573.4	556.9	575	522.9	568.5	508	597.1	446.7	460.2	462.1	499.8	528.6	424.4	457.4	426.9	505.8	492.1	494.2	416.1	490.2	464.3	9	9	9	9	9	9	9	9	9	9	9	9	9	9	9
B7GCG9	B7GCG9	B7GCG9	NA	NA	B7GCG9	B7GCG9	NA	FALSE	TRUE	B7GCG9		Pyrophosphate--fructose 6-phosphate 1-phosphotransferase, EC 2.7.1.90 (6-phosphofructokinase, pyrophosphate dependent) (PPi-dependent phosphofructokinase, PPi-PFK) (Pyrophosphate-dependent 6-phosphofructose-1-kinase)		PHATRDRAFT_55126	fructose 6-phosphate metabolic process [GO:0006002]		unreviewed	59.8	NA	NA	NA	NA	NA	High	63	19	88	19	FALSE	Phaeodactylum tricornutum	3 v 3	-0.198339	0.0289021	0.36428	NA	NA	NA	NA	NA	NA	NA	NA	3 v 3	1.00502	9.60368e-05	0.00421771	NA	NA	NA	NA	NA	NA	NA	NA	3 v 3	-1.00582	0.000302301	0.0070185	NA	NA	NA	NA	NA	NA	NA	NA	3 v 3	0.222462	0.0174175	0.129824	NA	NA	NA	NA	NA	NA	NA	NA	3 v 3	0.000800869	0.98757	0.995197	NA	NA	NA	NA	NA	NA	NA	NA	3 v 3	-0.0233221	0.671402	0.81538	NA	NA	NA	NA	NA	NA	NA	NA	NA	NA	NA	NA	NA	NA	NA	NA	NA	NA	NA	NA	NA	NA	NA	NA	NA	NA	NA	NA	NA	NA	NA	NA	NA	NA	NA	NA	NA	NA	NA	NA	NA	NA	NA	NA	NA	NA	NA	NA	NA	NA	NA	NA	NA	11.9	11.9591	11.896	11.7705	11.6332	11.7564	10.6799	10.7768	10.616	11.7777	11.6532	11.6568	11.7309	11.7099	11.6493	3821.8	3981.5	3811.1	3493.6	3176.4	3459.7	1640.5	1754.4	1569.4	3511.1	3220.9	3228.8	3399.1	3349.9	3212.1	3666.1	3171	3188.8	3189.1	3055.7	3459.7	1377.9	1421.5	1293.8	3097.1	2846.2	2775.2	2704.9	2888.4	2935.3	19	19	19	19	19	19	19	19	18	19	19	19	19	19	19
B7GCL3	B7GCL3	B7GCL3	NA	NA	B7GCL3	B7GCL3	NA	FALSE	TRUE	B7GCL3		Uncharacterized protein		PHATRDRAFT_55128	0		unreviewed	16.5	NA	NA	NA	NA	NA	High	4	1	2	1	FALSE	Phaeodactylum tricornutum	0 v 0	NA	NA	NA	NA	NA	NA	NA	NA	NA	NA	NA	0 v 0	NA	NA	NA	NA	NA	NA	NA	NA	NA	NA	NA	0 v 0	NA	NA	NA	NA	NA	NA	NA	NA	NA	NA	NA	0 v 0	NA	NA	NA	NA	NA	NA	NA	NA	NA	NA	NA	0 v 0	NA	NA	NA	NA	NA	NA	NA	NA	NA	NA	NA	0 v 0	NA	NA	NA	NA	NA	NA	NA	NA	NA	NA	NA	NA	NA	NA	NA	NA	NA	NA	NA	NA	NA	NA	NA	NA	NA	NA	NA	NA	NA	NA	NA	NA	NA	NA	NA	NA	NA	NA	NA	NA	NA	NA	NA	NA	NA	NA	NA	NA	NA	NA	NA	NA	NA	NA	NA	NA	NA	NA	NA	NA	NA	NA	NA	NA	NA	NA	NA	NA	NA	NA	NA	NA	NA	NA	NA	NA	NA	NA	NA	NA	NA	NA	NA	NA	NA	NA	NA	NA	NA	NA	NA	NA	NA	NA	NA	NA	NA	NA	NA	NA	NA	NA	NA	NA	NA	NA	NA	NA	NA	NA	NA	NA	NA	NA	NA	NA
B7GCV0	B7GCV0	B7GCV0	NA	NA	B7GCV0	B7GCV0	NA	FALSE	TRUE	B7GCV0		Acyl desaturase		PHATRDRAFT_55137	lipid metabolic process [GO:0006629]		unreviewed	15.2	NA	NA	NA	NA	NA	High	12	4	4	4	FALSE	Phaeodactylum tricornutum	3 v 3	0.461331	0.104904	0.378018	NA	NA	NA	NA	NA	NA	NA	NA	3 v 3	1.30576	0.0171672	0.0452158	NA	NA	NA	NA	NA	NA	NA	NA	3 v 3	-1.71266	0.00776437	0.0315463	NA	NA	NA	NA	NA	NA	NA	NA	3 v 3	-0.286861	0.244352	0.429489	NA	NA	NA	NA	NA	NA	NA	NA	3 v 3	0.406903	0.00458776	0.397986	NA	NA	NA	NA	NA	NA	NA	NA	3 v 3	0.232433	0.174617	0.431771	NA	NA	NA	NA	NA	NA	NA	NA	NA	NA	NA	NA	NA	NA	NA	NA	NA	NA	NA	NA	NA	NA	NA	NA	NA	NA	NA	NA	NA	NA	NA	NA	NA	NA	NA	NA	NA	NA	NA	NA	NA	NA	NA	NA	NA	NA	NA	NA	NA	NA	NA	NA	NA	4.2854	4.52982	4.89239	4.84298	5.24413	5.0045	3.44626	3.89724	3.30743	4.81762	4.87774	4.87283	5.24031	5.34696	5.20163	19.5	23.1	29.7	28.7	37.9	32.1	10.9	14.9	9.9	28.2	29.4	29.3	37.8	40.7	36.8	18.7	18.4	24.8	26.2	36.4	32.1	9.1	12.1	8.2	24.9	26	25.2	30.1	35.1	33.7	1	1	1	1	1	1	1	1	1	1	1	1	1	1	1
B7GCV8	B7GCV8	B7GCV8	NA	NA	B7GCV8	B7GCV8	NA	FALSE	TRUE	B7GCV8		Cell surface protein		PHATRDRAFT_55138	0		unreviewed	14.9	NA	NA	NA	NA	NA	High	8	4	4	4	FALSE	Phaeodactylum tricornutum	3 v 3	0.072035	0.374732	0.577695	NA	NA	NA	NA	NA	NA	NA	NA	3 v 3	-0.659185	0.00102528	0.00937402	NA	NA	NA	NA	NA	NA	NA	NA	3 v 3	0.672843	0.0155339	0.0478828	NA	NA	NA	NA	NA	NA	NA	NA	3 v 3	0.177819	0.072492	0.228077	NA	NA	NA	NA	NA	NA	NA	NA	3 v 3	-0.0136578	0.914139	0.965326	NA	NA	NA	NA	NA	NA	NA	NA	3 v 3	-0.263512	0.109663	0.363549	NA	NA	NA	NA	NA	NA	NA	NA	NA	NA	NA	NA	NA	NA	NA	NA	NA	NA	NA	NA	NA	NA	NA	NA	NA	NA	NA	NA	NA	NA	NA	NA	NA	NA	NA	NA	NA	NA	NA	NA	NA	NA	NA	NA	NA	NA	NA	NA	NA	NA	NA	NA	NA	4.67807	4.853	4.78136	4.8679	4.74416	4.91648	5.25927	5.30743	5.18982	4.69488	4.51728	4.56682	4.7866	4.48543	4.46597	25.6	28.9	27.5	29.2	26.8	30.2	38.3	39.6	36.5	25.9	22.9	23.7	27.6	22.4	22.1	24.6	23	23	26.7	25.8	30.2	32.1	32.1	30.1	22.8	20.2	20.4	21.9	19.3	20.2	1	1	1	1	1	1	1	1	1	1	1	1	1	1	1
B7GD41	B7GD41	B7GD41	NA	NA	B7GD41	B7GD41	NA	FALSE	TRUE	B7GD41		Pap-fibrillin-ii		PHATRDRAFT_55153	0		unreviewed	5.5	NA	NA	NA	NA	NA	High	20	4	5	4	FALSE	Phaeodactylum tricornutum	3 v 3	0.0720071	0.601997	0.750189	NA	NA	NA	NA	NA	NA	NA	NA	3 v 3	0.176876	0.169386	0.240539	NA	NA	NA	NA	NA	NA	NA	NA	3 v 3	0.051216	0.675503	0.740472	NA	NA	NA	NA	NA	NA	NA	NA	3 v 3	-0.399603	0.0662536	0.21733	NA	NA	NA	NA	NA	NA	NA	NA	3 v 3	-0.228092	0.0744618	0.445528	NA	NA	NA	NA	NA	NA	NA	NA	3 v 3	0.0995035	0.312562	0.557203	NA	NA	NA	NA	NA	NA	NA	NA	NA	NA	NA	NA	NA	NA	NA	NA	NA	NA	NA	NA	NA	NA	NA	NA	NA	NA	NA	NA	NA	NA	NA	NA	NA	NA	NA	NA	NA	NA	NA	NA	NA	NA	NA	NA	NA	NA	NA	NA	NA	NA	NA	NA	NA	5.59991	5.99774	5.79701	5.86295	5.80993	5.93782	6.1334	6.07895	5.8505	6.14364	6.23649	6.21335	5.95187	5.853	6.10434	48.5	63.9	55.6	58.2	56.1	61.3	70.2	67.6	57.7	70.7	75.4	74.2	61.9	57.8	68.8	46.5	50.9	46.5	53.2	54	61.3	59	54.8	47.6	62.3	66.7	63.8	49.3	49.9	62.8	1	1	1	1	1	1	1	1	1	1	1	1	1	1	1
B7GDF5	B7GDF5	B7GDF5	NA	NA	B7GDF5	B7GDF5	NA	FALSE	TRUE	B7GDF5		Predicted protein		PHATRDRAFT_55162	0		unreviewed	8.5	NA	NA	NA	NA	NA	High	26	11	25	11	FALSE	Phaeodactylum tricornutum	3 v 3	-0.0490492	0.5086	0.68181	NA	NA	NA	NA	NA	NA	NA	NA	3 v 3	0.0634423	0.34484	0.426242	NA	NA	NA	NA	NA	NA	NA	NA	3 v 3	-0.0629801	0.276554	0.362028	NA	NA	NA	NA	NA	NA	NA	NA	3 v 3	-0.0322977	0.597184	0.736869	NA	NA	NA	NA	NA	NA	NA	NA	3 v 3	-0.000462216	0.992872	0.996832	NA	NA	NA	NA	NA	NA	NA	NA	3 v 3	0.0808847	0.279352	0.524862	NA	NA	NA	NA	NA	NA	NA	NA	NA	NA	NA	NA	NA	NA	NA	NA	NA	NA	NA	NA	NA	NA	NA	NA	NA	NA	NA	NA	NA	NA	NA	NA	NA	NA	NA	NA	NA	NA	NA	NA	NA	NA	NA	NA	NA	NA	NA	NA	NA	NA	NA	NA	NA	9.0983	9.22062	9.19795	9.0129	9.17393	9.18289	9.14338	9.21262	9.06743	9.24674	9.12076	9.24627	9.21237	9.23912	9.16088	548.1	596.6	587.3	516.6	577.6	581.2	565.5	593.3	536.5	607.5	556.7	607.3	593.2	604.3	572.4	525.8	475.1	491.4	471.5	555.7	581.2	475	480.7	442.3	535.9	492	522	472	521	523.1	7	7	7	7	7	7	7	7	7	7	7	7	7	7	7
B7GDP8	B7GDP8	B7GDP8	NA	NA	B7GDP8	B7GDP8	NA	FALSE	TRUE	B7GDP8		Predicted protein		PHATRDRAFT_55176	0		unreviewed	5.5	NA	NA	NA	NA	NA	High	13	3	9	3	FALSE	Phaeodactylum tricornutum	3 v 3	0.0182244	0.840382	0.903987	NA	NA	NA	NA	NA	NA	NA	NA	3 v 3	-0.0834256	0.159168	0.228918	NA	NA	NA	NA	NA	NA	NA	NA	3 v 3	0.208984	0.288129	0.374388	NA	NA	NA	NA	NA	NA	NA	NA	3 v 3	-0.228947	0.00919858	0.106092	NA	NA	NA	NA	NA	NA	NA	NA	3 v 3	-0.125559	0.483868	0.739191	NA	NA	NA	NA	NA	NA	NA	NA	3 v 3	0.0851644	0.643969	0.800448	NA	NA	NA	NA	NA	NA	NA	NA	NA	NA	NA	NA	NA	NA	NA	NA	NA	NA	NA	NA	NA	NA	NA	NA	NA	NA	NA	NA	NA	NA	NA	NA	NA	NA	NA	NA	NA	NA	NA	NA	NA	NA	NA	NA	NA	NA	NA	NA	NA	NA	NA	NA	NA	6.87406	6.87897	6.90689	6.8009	7.0607	6.853	7.20163	7.26303	7.13237	7.16892	7.06932	7.10852	7.08002	6.70321	7.18686	117.3	117.7	120	111.5	133.5	115.6	147.2	153.6	140.3	143.9	134.3	138	135.3	104.2	145.7	112.5	93.7	100.4	101.8	128.4	115.6	123.6	124.5	115.7	126.9	118.6	118.6	107.7	89.9	133.2	3	3	3	3	3	3	3	3	3	3	3	3	3	3	3
B7GDS3	B7GDS3	B7GDS3	NA	NA	B7GDS3	B7GDS3	NA	FALSE	TRUE	B7GDS3		Spermine/spermidine synthase		PHATRDRAFT_55177	polyamine biosynthetic process [GO:0006596]		unreviewed	12.1	NA	NA	NA	NA	NA	High	35	9	16	9	FALSE	Phaeodactylum tricornutum	3 v 3	-0.115651	0.0957146	0.37629	NA	NA	NA	NA	NA	NA	NA	NA	3 v 3	-0.455689	0.00633723	0.0246961	NA	NA	NA	NA	NA	NA	NA	NA	3 v 3	0.398219	0.00679906	0.0295938	NA	NA	NA	NA	NA	NA	NA	NA	3 v 3	0.0407507	0.422397	0.596492	NA	NA	NA	NA	NA	NA	NA	NA	3 v 3	0.0574699	0.175363	0.521872	NA	NA	NA	NA	NA	NA	NA	NA	3 v 3	0.13237	0.038867	0.264476	NA	NA	NA	NA	NA	NA	NA	NA	NA	NA	NA	NA	NA	NA	NA	NA	NA	NA	NA	NA	NA	NA	NA	NA	NA	NA	NA	NA	NA	NA	NA	NA	NA	NA	NA	NA	NA	NA	NA	NA	NA	NA	NA	NA	NA	NA	NA	NA	NA	NA	NA	NA	NA	8.39917	8.50978	8.38888	8.31651	8.32057	8.31379	8.74752	8.9263	8.86882	8.42501	8.35182	8.39874	8.45245	8.49466	8.40088	337.6	364.5	335.2	318.8	319.7	318.2	429.8	486.5	467.5	343.7	326.7	337.5	350.3	360.7	338	323.8	290.3	280.5	291	307.6	318.2	361	394.2	385.4	303.2	288.7	290.1	278.8	311	308.8	7	7	7	7	7	7	7	7	7	7	7	7	7	7	7
B7GE26	B7GE26	B7GE26	NA	NA	B7GE26	B7GE26	NA	FALSE	TRUE	B7GE26		Hydratase enyol-coa hydratase, EC 4.2.1.17		PHATRDRAFT_55192	0		unreviewed	9.6	NA	NA	NA	NA	NA	High	34	8	18	8	FALSE	Phaeodactylum tricornutum	3 v 3	0.20573	0.060899	0.374429	NA	NA	NA	NA	NA	NA	NA	NA	3 v 3	-0.0562297	0.231006	0.307727	NA	NA	NA	NA	NA	NA	NA	NA	3 v 3	-0.100548	0.188874	0.270225	NA	NA	NA	NA	NA	NA	NA	NA	3 v 3	-0.100242	0.247637	0.432388	NA	NA	NA	NA	NA	NA	NA	NA	3 v 3	0.156777	0.0726865	0.445528	NA	NA	NA	NA	NA	NA	NA	NA	3 v 3	0.051289	0.44924	0.660339	NA	NA	NA	NA	NA	NA	NA	NA	NA	NA	NA	NA	NA	NA	NA	NA	NA	NA	NA	NA	NA	NA	NA	NA	NA	NA	NA	NA	NA	NA	NA	NA	NA	NA	NA	NA	NA	NA	NA	NA	NA	NA	NA	NA	NA	NA	NA	NA	NA	NA	NA	NA	NA	8.83226	8.65249	8.84423	8.95536	9.04303	8.94778	8.93221	8.92748	8.9387	8.84549	8.94281	8.84141	9.11608	9.04467	8.93929	455.8	402.4	459.6	496.4	527.5	493.8	488.5	486.9	490.7	460	492.1	458.7	554.9	528.1	490.9	437.2	320.5	384.6	453.2	507.4	493.8	410.3	394.5	404.6	405.7	434.8	394.3	441.6	455.3	448.6	9	9	9	9	9	9	9	9	9	9	9	9	9	9	9
B7GE38	B7GE38	B7GE38	NA	NA	B7GE38	B7GE38	NA	FALSE	TRUE	B7GE38		Dolichyl-diphosphooligosaccharide--protein glycotransferase, EC 2.4.99.18		PHATRDRAFT_55197	protein glycosylation [GO:0006486]		unreviewed	37.6	NA	NA	NA	NA	NA	High	10	11	16	11	FALSE	Phaeodactylum tricornutum	3 v 3	0.114549	0.219091	0.442286	NA	NA	NA	NA	NA	NA	NA	NA	3 v 3	0.645859	0.00567749	0.0231188	NA	NA	NA	NA	NA	NA	NA	NA	3 v 3	-0.748575	0.0031733	0.0198504	NA	NA	NA	NA	NA	NA	NA	NA	3 v 3	0.0284049	0.774224	0.859618	NA	NA	NA	NA	NA	NA	NA	NA	3 v 3	0.102716	0.380228	0.673454	NA	NA	NA	NA	NA	NA	NA	NA	3 v 3	-0.040238	0.684628	0.823218	NA	NA	NA	NA	NA	NA	NA	NA	NA	NA	NA	NA	NA	NA	NA	NA	NA	NA	NA	NA	NA	NA	NA	NA	NA	NA	NA	NA	NA	NA	NA	NA	NA	NA	NA	NA	NA	NA	NA	NA	NA	NA	NA	NA	NA	NA	NA	NA	NA	NA	NA	NA	NA	8.26866	8.26397	8.39917	8.35887	8.55113	8.36545	7.64313	7.48059	7.78529	8.12464	8.34474	8.37721	8.2635	8.39618	8.49506	308.4	307.4	337.6	328.3	375.1	329.8	199.9	178.6	220.6	279.1	325.1	332.5	307.3	336.9	360.8	295.8	244.9	282.5	299.7	360.9	329.8	167.9	144.7	181.9	246.2	287.3	285.8	244.5	290.5	329.7	5	5	5	5	5	5	5	5	5	5	5	5	5	5	5
B7GE39	B7GE39	B7GE39	NA	NA	B7GE39	B7GE39	NA	FALSE	TRUE	B7GE39		Dolichyl-diphosphooligosaccharide--protein glycotransferase, EC 2.4.99.18		PHATRDRAFT_55198	protein glycosylation [GO:0006486]		unreviewed	35.5	NA	NA	NA	NA	NA	High	8	10	13	10	FALSE	Phaeodactylum tricornutum	3 v 3	0.0893875	0.425066	0.615918	NA	NA	NA	NA	NA	NA	NA	NA	3 v 3	0.448507	0.111287	0.173166	NA	NA	NA	NA	NA	NA	NA	NA	3 v 3	-0.400615	0.145855	0.22238	NA	NA	NA	NA	NA	NA	NA	NA	3 v 3	0.132819	0.319491	0.502596	NA	NA	NA	NA	NA	NA	NA	NA	3 v 3	-0.0478918	0.637829	0.824617	NA	NA	NA	NA	NA	NA	NA	NA	3 v 3	-0.270099	0.0162654	0.235723	NA	NA	NA	NA	NA	NA	NA	NA	NA	NA	NA	NA	NA	NA	NA	NA	NA	NA	NA	NA	NA	NA	NA	NA	NA	NA	NA	NA	NA	NA	NA	NA	NA	NA	NA	NA	NA	NA	NA	NA	NA	NA	NA	NA	NA	NA	NA	NA	NA	NA	NA	NA	NA	7.34696	7.09381	7.34607	7.36894	7.42962	7.25644	6.88264	6.32733	6.83289	7.07895	7.28817	7.02126	6.99548	7.1334	7.11582	162.8	136.6	162.7	165.3	172.4	152.9	118	80.3	114	135.2	156.3	129.9	127.6	140.4	138.7	156.2	108.8	136.2	150.9	165.8	152.9	99.1	65.1	94	119.3	138.1	111.7	101.5	121.1	126.8	4	4	4	4	4	4	4	4	4	4	4	4	4	4	4
B7G7B4	B7G7B4	B7G7B4	NA	NA	B7G7B4	B7G7B4	NA	FALSE	TRUE	B7G7B4		Predicted protein		PHATRDRAFT_5527	0		unreviewed	3.4	NA	NA	NA	NA	NA	Medium	5	1	2	1	FALSE	Phaeodactylum tricornutum	0 v 0	NA	NA	NA	NA	NA	NA	NA	NA	NA	NA	NA	0 v 0	NA	NA	NA	NA	NA	NA	NA	NA	NA	NA	NA	0 v 0	NA	NA	NA	NA	NA	NA	NA	NA	NA	NA	NA	0 v 0	NA	NA	NA	NA	NA	NA	NA	NA	NA	NA	NA	0 v 0	NA	NA	NA	NA	NA	NA	NA	NA	NA	NA	NA	0 v 0	NA	NA	NA	NA	NA	NA	NA	NA	NA	NA	NA	NA	NA	NA	NA	NA	NA	NA	NA	NA	NA	NA	NA	NA	NA	NA	NA	NA	NA	NA	NA	NA	NA	NA	NA	NA	NA	NA	NA	NA	NA	NA	NA	NA	NA	NA	NA	NA	NA	NA	NA	NA	NA	NA	NA	NA	NA	NA	NA	NA	NA	NA	NA	NA	NA	NA	NA	NA	NA	NA	NA	NA	NA	NA	NA	NA	NA	NA	NA	NA	NA	NA	NA	NA	NA	NA	NA	NA	NA	NA	NA	NA	NA	NA	NA	NA	NA	NA	NA	NA	NA	NA	NA	NA	NA	NA	NA	NA	NA	NA	NA	NA	NA	NA	NA	NA
B7FTE3	B7FTE3	B7FTE3	NA	NA	B7FTE3	B7FTE3	NA	FALSE	TRUE	B7FTE3		Predicted protein		PHATRDRAFT_55416	heme oxidation [GO:0006788]; photosynthesis [GO:0015979]		unreviewed	18.8	NA	NA	NA	NA	NA	High	23	6	8	6	FALSE	Phaeodactylum tricornutum	3 v 3	-0.139339	0.187624	0.420736	NA	NA	NA	NA	NA	NA	NA	NA	3 v 3	-1.02538	0.00210704	0.0136152	NA	NA	NA	NA	NA	NA	NA	NA	3 v 3	1.09339	0.00236409	0.0172034	NA	NA	NA	NA	NA	NA	NA	NA	3 v 3	-0.0358758	0.67588	0.792953	NA	NA	NA	NA	NA	NA	NA	NA	3 v 3	-0.0680088	0.0703304	0.445528	NA	NA	NA	NA	NA	NA	NA	NA	3 v 3	0.107206	0.0200138	0.236583	NA	NA	NA	NA	NA	NA	NA	NA	NA	NA	NA	NA	NA	NA	NA	NA	NA	NA	NA	NA	NA	NA	NA	NA	NA	NA	NA	NA	NA	NA	NA	NA	NA	NA	NA	NA	NA	NA	NA	NA	NA	NA	NA	NA	NA	NA	NA	NA	NA	NA	NA	NA	NA	7.38716	7.5345	7.28448	7.21917	7.28817	7.28077	8.49105	8.56301	8.33584	7.40259	7.43463	7.47654	7.40259	7.36019	7.34696	167.4	185.4	155.9	149	156.3	155.5	359.8	378.2	323.1	169.2	173	178.1	169.2	164.3	162.8	160.6	147.7	130.4	136.1	150.3	155.5	302.2	306.5	266.3	149.2	152.9	153.1	134.6	141.7	148.7	5	5	5	5	5	5	5	5	5	5	5	5	5	5	5
B7FTS7	B7FTS7	B7FTS7	NA	NA	B7FTS7	B7FTS7	NA	FALSE	TRUE	B7FTS7		V-type proton ATPase subunit C		PHATRDRAFT_55482	0		unreviewed	19.4	NA	NA	NA	NA	NA	High	57	22	77	22	FALSE	Phaeodactylum tricornutum	3 v 3	-0.0751401	0.192012	0.422639	NA	NA	NA	NA	NA	NA	NA	NA	3 v 3	0.399493	0.000324627	0.00603703	NA	NA	NA	NA	NA	NA	NA	NA	3 v 3	-0.361416	0.00131955	0.0135601	NA	NA	NA	NA	NA	NA	NA	NA	3 v 3	-0.0857006	0.147639	0.323734	NA	NA	NA	NA	NA	NA	NA	NA	3 v 3	-0.038077	0.167805	0.515394	NA	NA	NA	NA	NA	NA	NA	NA	3 v 3	0.122764	0.00147074	0.207313	NA	NA	NA	NA	NA	NA	NA	NA	NA	NA	NA	NA	NA	NA	NA	NA	NA	NA	NA	NA	NA	NA	NA	NA	NA	NA	NA	NA	NA	NA	NA	NA	NA	NA	NA	NA	NA	NA	NA	NA	NA	NA	NA	NA	NA	NA	NA	NA	NA	NA	NA	NA	NA	10.9484	10.8471	10.8193	10.8115	10.7909	10.787	10.5876	10.5771	10.5087	10.9942	10.9379	10.9398	10.918	10.9392	10.9004	1976.1	1842	1806.9	1797.1	1771.7	1766.9	1538.8	1527.7	1456.9	2039.8	1961.7	1964.3	1934.9	1963.5	1911.4	1895.6	1467	1511.8	1640.4	1704.4	1766.9	1292.5	1237.9	1201.2	1799.3	1733.5	1688.3	1539.7	1693	1746.7	20	20	20	20	20	20	20	20	20	20	20	20	20	20	20
NA	NA	NA	No Reliable Protein Match	B7FWF3	B7FWF3	NA	NA	TRUE	TRUE	B7FWF3		Nad-dependent epimerase/dehydratase		PHATRDRAFT_55575	0		unreviewed	8.4	B7FWF3	IYNIQNFVFASSSSVYGGSQSTLFSEDER	1	S25(Phospho); Ambiguous	S251(Phospho); Ambiguous	NA	NA	NA	NA	NA	NA	NA	NA	NA	NA	NA	0 v 0	NA	NA	NA	1 v 1	0.121419	NA	NA	NA	NA	NA	NA	0 v 0	NA	NA	NA	1 v 0	NA	NA	NA	NA	NA	NA	NA	0 v 0	NA	NA	NA	1 v 0	NA	NA	NA	NA	NA	NA	NA	0 v 0	NA	NA	NA	0 v 1	NA	NA	NA	NA	NA	NA	NA	0 v 0	NA	NA	NA	0 v 0	NA	NA	NA	NA	NA	NA	NA	0 v 0	NA	NA	NA	0 v 1	NA	NA	NA	NA	NA	NA	NA	NA	NA	NA	NA	NA	NA	NA	NA	NA	NA	NA	1.32305	NA	NA	NA	NA	1.20163	NA	NA	1.76393	NA	NA	NA	NA	NA	NA	2.4	0	0	0	0	2.3	0	0	2.8	0	0	0	0	0	0	NA	NA	NA	NA	NA	NA	NA	NA	NA	NA	NA	NA	NA	NA	NA	NA	NA	NA	NA	NA	NA	NA	NA	NA	NA	NA	NA	NA	NA	NA	NA	NA	NA	NA	NA	NA	NA	NA	NA	NA	NA	NA	NA	NA	NA	NA	NA	NA	NA	NA	NA	NA	NA	NA	NA	NA	NA	NA	NA	NA
B7FQA4	B7FQA4	B7FQA4	NA	NA	B7FQA4	B7FQA4	NA	FALSE	TRUE	B7FQA4		Predicted protein		PHATRDRAFT_5588	0		unreviewed	5.3	NA	NA	NA	NA	NA	High	25	3	4	3	FALSE	Phaeodactylum tricornutum	3 v 3	0.343521	0.0156418	0.36428	NA	NA	NA	NA	NA	NA	NA	NA	3 v 3	0.186844	0.129378	0.194147	NA	NA	NA	NA	NA	NA	NA	NA	3 v 3	-0.367647	0.0327425	0.0772441	NA	NA	NA	NA	NA	NA	NA	NA	3 v 3	0.0456391	0.627204	0.760652	NA	NA	NA	NA	NA	NA	NA	NA	3 v 3	0.180803	0.0737006	0.445528	NA	NA	NA	NA	NA	NA	NA	NA	3 v 3	-0.208357	0.0366952	0.262736	NA	NA	NA	NA	NA	NA	NA	NA	NA	NA	NA	NA	NA	NA	NA	NA	NA	NA	NA	NA	NA	NA	NA	NA	NA	NA	NA	NA	NA	NA	NA	NA	NA	NA	NA	NA	NA	NA	NA	NA	NA	NA	NA	NA	NA	NA	NA	NA	NA	NA	NA	NA	NA	6.91886	6.89482	7.10014	7.35579	7.3733	7.21529	6.83289	6.58646	6.79701	6.86542	7.04111	6.87036	7.12722	7.13031	7.06178	121	119	137.2	163.8	165.8	148.6	114	96.1	111.2	116.6	131.7	117	139.8	140.1	133.6	116.1	94.8	114.8	149.5	159.5	148.6	95.7	77.9	91.7	102.8	116.4	100.5	111.3	120.8	122.1	2	2	2	2	2	2	2	2	2	2	2	2	2	2	2
B7G433	B7G433	B7G433	NA	NA	B7G433	B7G433	NA	FALSE	TRUE	B7G433		Stress enhanced protein		PHATRDRAFT_56446	protein-chromophore linkage [GO:0018298]		unreviewed	16	NA	NA	NA	NA	NA	High	16	2	2	2	FALSE	Phaeodactylum tricornutum	0 v 0	NA	NA	NA	NA	NA	NA	NA	NA	NA	NA	NA	0 v 0	NA	NA	NA	NA	NA	NA	NA	NA	NA	NA	NA	0 v 0	NA	NA	NA	NA	NA	NA	NA	NA	NA	NA	NA	0 v 0	NA	NA	NA	NA	NA	NA	NA	NA	NA	NA	NA	0 v 0	NA	NA	NA	NA	NA	NA	NA	NA	NA	NA	NA	0 v 0	NA	NA	NA	NA	NA	NA	NA	NA	NA	NA	NA	NA	NA	NA	NA	NA	NA	NA	NA	NA	NA	NA	NA	NA	NA	NA	NA	NA	NA	NA	NA	NA	NA	NA	NA	NA	NA	NA	NA	NA	NA	NA	NA	NA	NA	NA	NA	NA	NA	NA	NA	NA	NA	NA	NA	NA	NA	NA	NA	NA	NA	NA	NA	NA	NA	NA	NA	NA	NA	NA	NA	NA	NA	NA	NA	NA	NA	NA	NA	NA	NA	NA	NA	NA	NA	NA	NA	NA	NA	NA	NA	NA	NA	NA	NA	NA	NA	NA	NA	NA	NA	NA	NA	NA	NA	NA	NA	NA	NA	NA	NA	NA	NA	NA	NA	NA
B7GEF2	B7GEF2	B7GEF2	NA	NA	B7GEF2	B7GEF2	NA	FALSE	TRUE	B7GEF2		Phosphopyruvate hydratase, EC 4.2.1.11		PHATRDRAFT_56468	glycolytic process [GO:0006096]		unreviewed	32.6	NA	NA	NA	NA	NA	High	59	23	106	20	FALSE	Phaeodactylum tricornutum	3 v 3	-0.0917034	0.0225575	0.36428	NA	NA	NA	NA	NA	NA	NA	NA	3 v 3	0.221342	0.0192217	0.0483892	NA	NA	NA	NA	NA	NA	NA	NA	3 v 3	-0.206569	0.0262485	0.0672771	NA	NA	NA	NA	NA	NA	NA	NA	3 v 3	-0.0749874	0.152819	0.32889	NA	NA	NA	NA	NA	NA	NA	NA	3 v 3	-0.0147736	0.742594	0.883744	NA	NA	NA	NA	NA	NA	NA	NA	3 v 3	0.151917	0.006876	0.232144	NA	NA	NA	NA	NA	NA	NA	NA	NA	NA	NA	NA	NA	NA	NA	NA	NA	NA	NA	NA	NA	NA	NA	NA	NA	NA	NA	NA	NA	NA	NA	NA	NA	NA	NA	NA	NA	NA	NA	NA	NA	NA	NA	NA	NA	NA	NA	NA	NA	NA	NA	NA	NA	11.3965	11.4528	11.3978	11.2915	11.3302	11.3503	11.2385	11.357	11.2126	11.4567	11.4549	11.5605	11.5158	11.4734	11.4385	2695.8	2803	2698.3	2506.5	2574.7	2610.9	2416.1	2623	2373.1	2810.6	2807.1	3020.4	2928.3	2843.3	2775.5	2585.9	2232.4	2257.7	2288.1	2476.9	2610.9	2029.3	2125.4	1956.5	2479.2	2480.6	2596	2330.3	2451.5	2536.4	15	15	15	15	15	15	15	15	15	15	15	15	15	15	15
B7G2T9	B7G2T9	B7G2T9	NA	NA	B7G2T9	B7G2T9	NA	FALSE	TRUE	B7G2T9		Carboxy-lyase		PHATRDRAFT_56476	0		unreviewed	15.5	NA	NA	NA	NA	NA	High	20	15	27	15	FALSE	Phaeodactylum tricornutum	3 v 3	0.393299	0.0716155	0.375172	NA	NA	NA	NA	NA	NA	NA	NA	3 v 3	-0.651055	0.0111207	0.034172	NA	NA	NA	NA	NA	NA	NA	NA	3 v 3	0.378468	0.00343531	0.0205755	NA	NA	NA	NA	NA	NA	NA	NA	3 v 3	-0.0799515	0.620948	0.756841	NA	NA	NA	NA	NA	NA	NA	NA	3 v 3	0.272587	0.0670431	0.445528	NA	NA	NA	NA	NA	NA	NA	NA	3 v 3	-0.0407602	0.517493	0.709553	NA	NA	NA	NA	NA	NA	NA	NA	NA	NA	NA	NA	NA	NA	NA	NA	NA	NA	NA	NA	NA	NA	NA	NA	NA	NA	NA	NA	NA	NA	NA	NA	NA	NA	NA	NA	NA	NA	NA	NA	NA	NA	NA	NA	NA	NA	NA	NA	NA	NA	NA	NA	NA	8.75556	8.6319	9.03974	9.19525	9.27076	9.14109	9.56662	9.48583	9.56777	8.7807	9.05853	8.82782	9.07494	9.20261	9.20726	432.2	396.7	526.3	586.2	617.7	564.6	758.3	717	758.9	439.8	533.2	454.4	539.3	589.2	591.1	414.6	315.9	440.3	535.1	594.2	564.6	636.9	581	625.7	388	471.2	390.6	429.2	508	540.2	9	9	9	9	9	9	9	9	9	9	9	9	9	9	9
B7G5Y2	B7G5Y2	B7G5Y2	NA	NA	B7G5Y2	B7G5Y2	NA	FALSE	TRUE	B7G5Y2		14-3-3-like protein		PHATRDRAFT_5651	0		unreviewed	8	NA	NA	NA	NA	NA	High	56	14	237	14	FALSE	Phaeodactylum tricornutum	3 v 3	-0.204903	0.0477528	0.36428	NA	NA	NA	NA	NA	NA	NA	NA	3 v 3	0.184995	0.0368784	0.0762235	NA	NA	NA	NA	NA	NA	NA	NA	3 v 3	0.0157511	0.81829	0.85942	NA	NA	NA	NA	NA	NA	NA	NA	3 v 3	-0.0264745	0.712519	0.818222	NA	NA	NA	NA	NA	NA	NA	NA	3 v 3	-0.200746	0.0315224	0.434316	NA	NA	NA	NA	NA	NA	NA	NA	3 v 3	0.030631	0.590444	0.763092	NA	NA	NA	NA	NA	NA	NA	NA	NA	NA	NA	NA	NA	NA	NA	NA	NA	NA	NA	NA	NA	NA	NA	NA	NA	NA	NA	NA	NA	NA	NA	NA	NA	NA	NA	NA	NA	NA	NA	NA	NA	NA	NA	NA	NA	NA	NA	NA	NA	NA	NA	NA	NA	12.337	12.2999	12.1621	12.0441	12.0396	12.1006	12.1295	12.1715	12.0224	12.3148	12.2152	12.3483	12.0927	12.0114	12.1721	5173.6	5042.3	4583.1	4223	4209.9	4391.8	4480.7	4613	4160	5094.9	4754.9	5214.5	4367.7	4128.5	4614.8	4962.8	4015.9	3834.7	3855	4049.9	4391.8	3763.5	3737.7	3429.7	4494.1	4201.8	4481.8	3475.7	3559.7	4217.1	15	15	15	15	15	15	15	15	15	15	15	15	15	15	15
B7G446	B7G445, B7G446	B7G446	NA	NA	B7G446	B7G445, B7G446	NA	FALSE	TRUE	B7G446		Predicted protein		PHATRDRAFT_56519	0		unreviewed	12.4	NA	NA	NA	NA	NA	High	24	11	15	11	FALSE	Phaeodactylum tricornutum	3 v 3	0.206519	0.21135	0.436402	NA	NA	NA	NA	NA	NA	NA	NA	3 v 3	0.265102	0.0870669	0.142662	NA	NA	NA	NA	NA	NA	NA	NA	3 v 3	-0.215098	0.119767	0.192434	NA	NA	NA	NA	NA	NA	NA	NA	3 v 3	0.00179594	0.988863	0.995668	NA	NA	NA	NA	NA	NA	NA	NA	3 v 3	-0.0500039	0.307083	0.622979	NA	NA	NA	NA	NA	NA	NA	NA	3 v 3	-0.258319	0.0531938	0.289904	NA	NA	NA	NA	NA	NA	NA	NA	NA	NA	NA	NA	NA	NA	NA	NA	NA	NA	NA	NA	NA	NA	NA	NA	NA	NA	NA	NA	NA	NA	NA	NA	NA	NA	NA	NA	NA	NA	NA	NA	NA	NA	NA	NA	NA	NA	NA	NA	NA	NA	NA	NA	NA	7.25927	6.93074	7.27891	7.27053	7.50779	7.31016	6.84549	6.76421	7.05853	7.12722	7.14057	7.19574	7.04002	7.11061	7.16289	153.2	122	155.3	154.4	182	158.7	115	108.7	133.3	139.8	141.1	146.6	131.6	138.2	143.3	147	97.1	129.9	141	175.1	158.7	96.6	88.1	109.9	123.3	124.6	126	104.7	119.2	131	5	5	5	5	5	5	5	5	5	5	5	5	5	5	5
B7G644	B7G644, B7G645	B7G645	NA	NA	B7G644	B7G644, B7G645	NA	FALSE	TRUE	B7G644		Predicted protein		PHATRDRAFT_56521	0		unreviewed	1.5	NA	NA	NA	NA	NA	High	24	3	3	3	FALSE	Phaeodactylum tricornutum	0 v 0	NA	NA	NA	NA	NA	NA	NA	NA	NA	NA	NA	0 v 0	NA	NA	NA	NA	NA	NA	NA	NA	NA	NA	NA	0 v 0	NA	NA	NA	NA	NA	NA	NA	NA	NA	NA	NA	0 v 0	NA	NA	NA	NA	NA	NA	NA	NA	NA	NA	NA	0 v 0	NA	NA	NA	NA	NA	NA	NA	NA	NA	NA	NA	0 v 0	NA	NA	NA	NA	NA	NA	NA	NA	NA	NA	NA	NA	NA	NA	NA	NA	NA	NA	NA	NA	NA	NA	NA	NA	NA	NA	NA	NA	NA	NA	NA	NA	NA	NA	NA	NA	NA	NA	NA	NA	NA	NA	NA	NA	NA	NA	NA	NA	NA	NA	NA	NA	NA	NA	NA	NA	NA	NA	NA	NA	NA	NA	NA	NA	NA	NA	NA	NA	NA	NA	NA	NA	NA	NA	NA	NA	NA	NA	NA	NA	NA	NA	NA	NA	NA	NA	NA	NA	NA	NA	NA	NA	NA	NA	NA	NA	NA	NA	NA	NA	NA	NA	NA	NA	NA	NA	NA	NA	NA	NA	NA	NA	NA	NA	NA	NA
B7G753	B7G753	B7G753	NA	NA	B7G753	B7G753	NA	FALSE	TRUE	B7G753		Predicted protein		PHATRDRAFT_56578	0		unreviewed	13.6	NA	NA	NA	NA	NA	High	61	11	57	11	FALSE	Phaeodactylum tricornutum	3 v 3	-0.155624	0.0752244	0.375172	NA	NA	NA	NA	NA	NA	NA	NA	3 v 3	-0.20375	0.0394438	0.07976	NA	NA	NA	NA	NA	NA	NA	NA	3 v 3	0.346941	0.0125364	0.0415796	NA	NA	NA	NA	NA	NA	NA	NA	3 v 3	0.0528171	0.482353	0.646624	NA	NA	NA	NA	NA	NA	NA	NA	3 v 3	-0.143191	0.0699807	0.445528	NA	NA	NA	NA	NA	NA	NA	NA	3 v 3	-0.040384	0.262347	0.513282	NA	NA	NA	NA	NA	NA	NA	NA	NA	NA	NA	NA	NA	NA	NA	NA	NA	NA	NA	NA	NA	NA	NA	NA	NA	NA	NA	NA	NA	NA	NA	NA	NA	NA	NA	NA	NA	NA	NA	NA	NA	NA	NA	NA	NA	NA	NA	NA	NA	NA	NA	NA	NA	11.3693	11.3391	11.2024	11.1205	11.1261	11.1972	11.4451	11.5457	11.3727	11.3118	11.1634	11.2771	11.074	11.1352	11.1135	2645.4	2590.6	2356.4	2226.4	2235.1	2348	2788.2	2989.5	2651.7	2542.1	2293.6	2481.6	2155.8	2249.2	2215.6	2537.6	2063.3	1971.6	2032.4	2150.2	2348	2341.9	2422.3	2186.2	2242.4	2026.8	2133	1715.6	1939.3	2024.7	12	12	12	12	12	12	12	12	12	12	12	12	12	12	12
B7G594	B7G594	B7G594	NA	NA	B7G594	B7G594	NA	FALSE	TRUE	B7G594		Predicted protein		PHATRDRAFT_56580	0		unreviewed	0.8	NA	NA	NA	NA	NA	High	7	2	2	2	FALSE	Phaeodactylum tricornutum	3 v 3	-0.210214	0.289594	0.504777	NA	NA	NA	NA	NA	NA	NA	NA	3 v 3	0.947811	0.00214881	0.0137449	NA	NA	NA	NA	NA	NA	NA	NA	3 v 3	-0.801572	0.00852319	0.033295	NA	NA	NA	NA	NA	NA	NA	NA	3 v 3	0.525291	0.0169072	0.129581	NA	NA	NA	NA	NA	NA	NA	NA	3 v 3	-0.146238	0.414391	0.696843	NA	NA	NA	NA	NA	NA	NA	NA	3 v 3	-0.461315	0.0776137	0.318957	NA	NA	NA	NA	NA	NA	NA	NA	NA	NA	NA	NA	NA	NA	NA	NA	NA	NA	NA	NA	NA	NA	NA	NA	NA	NA	NA	NA	NA	NA	NA	NA	NA	NA	NA	NA	NA	NA	NA	NA	NA	NA	NA	NA	NA	NA	NA	NA	NA	NA	NA	NA	NA	7.62936	7.80607	7.64024	7.56377	7.19476	7.6865	6.15381	6.39403	6.10852	7.28263	7.24793	6.96924	7.02015	7.23745	6.80349	198	223.8	199.5	189.2	146.5	206	71.2	84.1	69	155.7	152	125.3	129.8	150.9	111.7	189.9	178.2	166.9	172.7	140.9	206	59.8	68.1	56.9	137.4	134.3	107.7	103.3	130.1	102.1	1	1	1	1	1	1	1	1	1	1	1	1	1	1	1
B7GA15	B7GA15	B7GA15	NA	NA	B7GA15	B7GA15	NA	FALSE	TRUE	B7GA15		Predicted protein		PHATRDRAFT_56585	0		unreviewed	6.3	NA	NA	NA	NA	NA	High	69	13	37	13	FALSE	Phaeodactylum tricornutum	3 v 3	-0.222131	0.0471291	0.36428	NA	NA	NA	NA	NA	NA	NA	NA	3 v 3	1.00429	0.00105835	0.0094267	NA	NA	NA	NA	NA	NA	NA	NA	3 v 3	-0.881383	0.000829908	0.010617	NA	NA	NA	NA	NA	NA	NA	NA	3 v 3	0.15486	0.0648759	0.215386	NA	NA	NA	NA	NA	NA	NA	NA	3 v 3	-0.12291	0.0121374	0.397986	NA	NA	NA	NA	NA	NA	NA	NA	3 v 3	-0.055638	0.462235	0.670883	NA	NA	NA	NA	NA	NA	NA	NA	NA	NA	NA	NA	NA	NA	NA	NA	NA	NA	NA	NA	NA	NA	NA	NA	NA	NA	NA	NA	NA	NA	NA	NA	NA	NA	NA	NA	NA	NA	NA	NA	NA	NA	NA	NA	NA	NA	NA	NA	NA	NA	NA	NA	NA	10.2969	10.3589	10.2011	10.0817	9.95056	10.1582	9.1472	9.19967	9.0326	10.1434	10.0993	10.1496	9.99081	10.0505	9.98228	1258	1313.2	1177.2	1083.7	989.5	1142.7	567	588	523.7	1131	1097	1135.9	1017.5	1060.5	1011.5	1206.8	1045.9	984.9	989.2	951.9	1142.7	476.2	476.5	431.8	997.6	969.4	976.3	809.7	914.4	924.3	13	13	13	13	13	13	13	13	13	13	13	13	13	13	13
B7G187	B7G187	B7G187	NA	NA	B7G187	B7G187	NA	FALSE	TRUE	B7G187		Predicted protein		PHATRDRAFT_56588	0		unreviewed	10.6	NA	NA	NA	NA	NA	High	13	6	7	6	FALSE	Phaeodactylum tricornutum	3 v 3	0.0448132	0.43437	0.623635	NA	NA	NA	NA	NA	NA	NA	NA	3 v 3	-1.22392	0.000179774	0.00493149	NA	NA	NA	NA	NA	NA	NA	NA	3 v 3	1.25598	7.96016e-05	0.00581067	NA	NA	NA	NA	NA	NA	NA	NA	3 v 3	-0.153172	0.060609	0.208781	NA	NA	NA	NA	NA	NA	NA	NA	3 v 3	-0.0320617	0.615403	0.808736	NA	NA	NA	NA	NA	NA	NA	NA	3 v 3	0.0762969	0.249048	0.500064	NA	NA	NA	NA	NA	NA	NA	NA	NA	NA	NA	NA	NA	NA	NA	NA	NA	NA	NA	NA	NA	NA	NA	NA	NA	NA	NA	NA	NA	NA	NA	NA	NA	NA	NA	NA	NA	NA	NA	NA	NA	NA	NA	NA	NA	NA	NA	NA	NA	NA	NA	NA	NA	8.27566	8.3156	8.42962	8.38024	8.3996	8.37547	9.74651	9.60992	9.79572	8.43754	8.48864	8.55421	8.37981	8.54496	8.45943	309.9	318.6	344.8	333.2	337.7	332.1	859	781.4	888.8	346.7	359.2	375.9	333.1	373.5	352	297.3	253.8	288.5	304.1	324.8	332.1	721.5	633.2	732.7	305.8	317.4	323.1	265.1	322	321.6	5	5	5	5	5	5	5	5	5	5	5	5	5	5	5
B7G661	B7G661	B7G661	NA	NA	B7G661	B7G661	NA	FALSE	TRUE	B7G661		Leucine--tRNA ligase, EC 6.1.1.4 (Leucyl-tRNA synthetase)		PHATRDRAFT_56599	leucyl-tRNA aminoacylation [GO:0006429]		unreviewed	31.1	NA	NA	NA	NA	NA	High	26	18	26	18	FALSE	Phaeodactylum tricornutum	3 v 3	0.0335289	0.644527	0.782525	NA	NA	NA	NA	NA	NA	NA	NA	3 v 3	-0.841381	0.000659095	0.00783769	NA	NA	NA	NA	NA	NA	NA	NA	3 v 3	0.758038	0.000644367	0.00981764	NA	NA	NA	NA	NA	NA	NA	NA	3 v 3	-0.0221019	0.679269	0.795228	NA	NA	NA	NA	NA	NA	NA	NA	3 v 3	0.0833431	0.199626	0.543844	NA	NA	NA	NA	NA	NA	NA	NA	3 v 3	0.0719162	0.364537	0.597666	NA	NA	NA	NA	NA	NA	NA	NA	NA	NA	NA	NA	NA	NA	NA	NA	NA	NA	NA	NA	NA	NA	NA	NA	NA	NA	NA	NA	NA	NA	NA	NA	NA	NA	NA	NA	NA	NA	NA	NA	NA	NA	NA	NA	NA	NA	NA	NA	NA	NA	NA	NA	NA	9.44398	9.35623	9.32283	9.30902	9.50204	9.41257	10.2502	10.329	10.1343	9.41996	9.32935	9.44004	9.50124	9.39917	9.53896	696.5	655.4	640.4	634.3	725.1	681.5	1217.9	1286.3	1123.9	685	643.3	694.6	724.7	675.2	743.9	668.1	522	535.9	579	697.5	681.5	1023	1042.3	926.6	604.2	568.5	597	576.7	582.1	679.8	11	11	11	11	11	11	11	11	11	11	11	11	11	11	11
B7FSF7	B7FSF7	B7FSF7	NA	NA	B7FSF7	B7FSF7	NA	FALSE	TRUE	B7FSF7		Magnesium chelatase, EC 6.6.1.1		PHATRDRAFT_56602	chlorophyll biosynthetic process [GO:0015995]; photosynthesis [GO:0015979]		unreviewed	26.7	NA	NA	NA	NA	NA	High	1	2	3	2	FALSE	Phaeodactylum tricornutum	0 v 0	NA	NA	NA	NA	NA	NA	NA	NA	NA	NA	NA	0 v 0	NA	NA	NA	NA	NA	NA	NA	NA	NA	NA	NA	0 v 0	NA	NA	NA	NA	NA	NA	NA	NA	NA	NA	NA	0 v 0	NA	NA	NA	NA	NA	NA	NA	NA	NA	NA	NA	0 v 0	NA	NA	NA	NA	NA	NA	NA	NA	NA	NA	NA	0 v 0	NA	NA	NA	NA	NA	NA	NA	NA	NA	NA	NA	NA	NA	NA	NA	NA	NA	NA	NA	NA	NA	NA	NA	NA	NA	NA	NA	NA	NA	NA	NA	NA	NA	NA	NA	NA	NA	NA	NA	NA	NA	NA	NA	NA	NA	NA	NA	NA	NA	NA	NA	NA	NA	NA	NA	NA	NA	NA	NA	NA	NA	NA	NA	NA	NA	NA	NA	NA	NA	NA	NA	NA	NA	NA	NA	NA	NA	NA	NA	NA	NA	NA	NA	NA	NA	NA	NA	NA	NA	NA	NA	NA	NA	NA	NA	NA	NA	NA	NA	NA	NA	NA	NA	NA	NA	NA	NA	NA	NA	NA	NA	NA	NA	NA	NA	NA
B7FPU3	B7FPU3	B7FPU3	NA	NA	B7FPU3	B7FPU3	NA	FALSE	TRUE	B7FPU3		Predicted protein		PHATRDRAFT_56605	glutamate biosynthetic process [GO:0006537]; glutamine metabolic process [GO:0006541]		unreviewed	32	NA	NA	NA	NA	NA	High	19	26	36	26	FALSE	Phaeodactylum tricornutum	3 v 3	0.275504	0.0802324	0.375172	NA	NA	NA	NA	NA	NA	NA	NA	3 v 3	-1.2612	0.000255576	0.00557943	NA	NA	NA	NA	NA	NA	NA	NA	3 v 3	1.04646	0.000542897	0.00879052	NA	NA	NA	NA	NA	NA	NA	NA	3 v 3	-0.204115	0.149682	0.325139	NA	NA	NA	NA	NA	NA	NA	NA	3 v 3	0.214739	0.0279542	0.434316	NA	NA	NA	NA	NA	NA	NA	NA	3 v 3	0.14335	0.128145	0.385045	NA	NA	NA	NA	NA	NA	NA	NA	NA	NA	NA	NA	NA	NA	NA	NA	NA	NA	NA	NA	NA	NA	NA	NA	NA	NA	NA	NA	NA	NA	NA	NA	NA	NA	NA	NA	NA	NA	NA	NA	NA	NA	NA	NA	NA	NA	NA	NA	NA	NA	NA	NA	NA	8.51806	8.28633	8.60103	8.70701	8.85922	8.66569	10.056	9.92763	9.81778	8.6125	8.76321	8.64205	8.91857	8.94251	8.8009	366.6	312.2	388.3	417.9	464.4	406.1	1064.5	973.9	902.5	391.4	434.5	399.5	483.9	492	446	351.7	248.7	324.9	381.5	446.7	406.1	894.1	789.2	744	345.2	384	343.4	385.1	424.2	407.6	9	9	9	9	9	9	9	9	9	9	9	9	9	9	9
B7FY80	B7FY80	B7FY80	NA	NA	B7FY80	B7FY80	NA	FALSE	TRUE	B7FY80		Protochlorophyllide reductase, EC 1.3.1.33		PHATRDRAFT_56608	chlorophyll biosynthetic process [GO:0015995]; photosynthesis [GO:0015979]		unreviewed	27.9	NA	NA	NA	NA	NA	High	24	9	15	9	FALSE	Phaeodactylum tricornutum	3 v 3	0.224091	0.0652971	0.375172	NA	NA	NA	NA	NA	NA	NA	NA	3 v 3	-1.07632	0.0176447	0.0458406	NA	NA	NA	NA	NA	NA	NA	NA	3 v 3	0.848829	0.0232032	0.0622726	NA	NA	NA	NA	NA	NA	NA	NA	3 v 3	-0.308011	0.0166377	0.129323	NA	NA	NA	NA	NA	NA	NA	NA	3 v 3	0.227487	0.0176215	0.425433	NA	NA	NA	NA	NA	NA	NA	NA	3 v 3	0.311406	0.0283251	0.24686	NA	NA	NA	NA	NA	NA	NA	NA	NA	NA	NA	NA	NA	NA	NA	NA	NA	NA	NA	NA	NA	NA	NA	NA	NA	NA	NA	NA	NA	NA	NA	NA	NA	NA	NA	NA	NA	NA	NA	NA	NA	NA	NA	NA	NA	NA	NA	NA	NA	NA	NA	NA	NA	7.10434	7.04658	7.20848	7.20848	7.44294	7.38024	8.55382	8.22689	8.73166	7.42543	7.40514	7.45286	7.64674	7.59395	7.7252	137.6	132.2	147.9	147.9	174	166.6	375.8	299.6	425.1	171.9	169.5	175.2	200.4	193.2	211.6	132	105.3	123.7	135	167.4	166.6	315.6	242.8	350.5	151.6	149.8	150.5	159.4	166.6	193.3	4	4	4	4	4	4	4	4	4	4	4	4	4	4	4
B7FYU1	B7FYU1, B7FYU2	B7FYU1	NA	NA	B7FYU1	B7FYU1	NA	FALSE	TRUE	B7FYU1		2-C-methyl-D-erythritol 2,4-cyclodiphosphate synthase, EC 4.6.1.12		PHATRDRAFT_56610	isopentenyl diphosphate biosynthetic process, methylerythritol 4-phosphate pathway [GO:0019288]; terpenoid biosynthetic process [GO:0016114]		unreviewed	31.1	NA	NA	NA	NA	NA	High	29	6	6	6	FALSE	Phaeodactylum tricornutum	3 v 3	-0.255302	0.0712122	0.375172	NA	NA	NA	NA	NA	NA	NA	NA	3 v 3	-0.677958	0.00810592	0.0283643	NA	NA	NA	NA	NA	NA	NA	NA	3 v 3	0.663374	0.00628345	0.02846	NA	NA	NA	NA	NA	NA	NA	NA	3 v 3	0.184136	0.00880511	0.104643	NA	NA	NA	NA	NA	NA	NA	NA	3 v 3	0.0145846	0.745822	0.884706	NA	NA	NA	NA	NA	NA	NA	NA	3 v 3	0.0857507	0.372467	0.603455	NA	NA	NA	NA	NA	NA	NA	NA	NA	NA	NA	NA	NA	NA	NA	NA	NA	NA	NA	NA	NA	NA	NA	NA	NA	NA	NA	NA	NA	NA	NA	NA	NA	NA	NA	NA	NA	NA	NA	NA	NA	NA	NA	NA	NA	NA	NA	NA	NA	NA	NA	NA	NA	5.94251	5.97269	5.93782	5.59096	5.65821	5.83794	6.49665	6.54689	6.29094	5.71699	5.79442	5.78921	5.77347	5.72792	5.84298	61.5	62.8	61.3	48.2	50.5	57.2	90.3	93.5	78.3	52.6	55.5	55.3	54.7	53	57.4	59	50	51.3	44	48.6	57.2	75.8	75.8	64.6	46.4	49.1	47.5	43.6	45.7	52.5	2	2	2	2	2	2	2	2	2	2	2	2	2	2	2
B7GC45	B7GC45	B7GC45	NA	NA	B7GC45	B7GC45	NA	FALSE	TRUE	B7GC45		Predicted protein		PHATRDRAFT_56615	0		unreviewed	8.1	NA	NA	NA	NA	NA	High	19	4	8	4	FALSE	Phaeodactylum tricornutum	3 v 3	-0.0528152	0.732937	0.838816	NA	NA	NA	NA	NA	NA	NA	NA	3 v 3	-0.640621	0.0190089	0.0481038	NA	NA	NA	NA	NA	NA	NA	NA	3 v 3	0.614955	0.00665059	0.029318	NA	NA	NA	NA	NA	NA	NA	NA	3 v 3	-0.190788	0.28066	0.465012	NA	NA	NA	NA	NA	NA	NA	NA	3 v 3	0.0256667	0.869675	0.943269	NA	NA	NA	NA	NA	NA	NA	NA	3 v 3	0.26927	0.149775	0.409573	NA	NA	NA	NA	NA	NA	NA	NA	NA	NA	NA	NA	NA	NA	NA	NA	NA	NA	NA	NA	NA	NA	NA	NA	NA	NA	NA	NA	NA	NA	NA	NA	NA	NA	NA	NA	NA	NA	NA	NA	NA	NA	NA	NA	NA	NA	NA	NA	NA	NA	NA	NA	NA	6.66391	6.82782	6.6014	6.40429	6.8189	6.71149	7.60881	7.62717	7.35138	7.00899	6.63081	7.02569	6.91886	6.80349	7.02015	101.4	113.6	97.1	84.7	112.9	104.8	195.2	197.7	163.3	128.8	99.1	130.3	121	111.7	129.8	97.3	90.5	81.3	77.3	108.6	104.8	163.9	160.2	134.7	113.7	87.6	112	96.3	96.3	118.7	2	2	2	2	2	2	2	2	2	2	2	2	2	2	2
B7FWT1	B7FWT1	B7FWT1	NA	NA	B7FWT1	B7FWT1	NA	FALSE	TRUE	B7FWT1		Predicted protein		PHATRDRAFT_56623	'de novo' pyrimidine nucleobase biosynthetic process [GO:0006207]; 'de novo' UMP biosynthetic process [GO:0044205]		unreviewed	25.1	NA	NA	NA	NA	NA	High	23	12	16	12	FALSE	Phaeodactylum tricornutum	3 v 3	0.111635	0.184563	0.418262	NA	NA	NA	NA	NA	NA	NA	NA	3 v 3	-0.497686	0.00604418	0.0240796	NA	NA	NA	NA	NA	NA	NA	NA	3 v 3	0.353631	0.00609364	0.028068	NA	NA	NA	NA	NA	NA	NA	NA	3 v 3	0.115685	0.274863	0.458872	NA	NA	NA	NA	NA	NA	NA	NA	3 v 3	0.144055	0.166469	0.51443	NA	NA	NA	NA	NA	NA	NA	NA	3 v 3	-0.0832652	0.15337	0.412717	NA	NA	NA	NA	NA	NA	NA	NA	NA	NA	NA	NA	NA	NA	NA	NA	NA	NA	NA	NA	NA	NA	NA	NA	NA	NA	NA	NA	NA	NA	NA	NA	NA	NA	NA	NA	NA	NA	NA	NA	NA	NA	NA	NA	NA	NA	NA	NA	NA	NA	NA	NA	NA	8.47168	8.385	8.27146	8.49225	8.52826	8.44253	8.65964	8.82464	8.78986	8.21578	8.39789	8.16742	8.46842	8.33628	8.40854	355	334.3	309	360.1	369.2	347.9	404.4	453.4	442.6	297.3	337.3	287.5	354.2	323.2	339.8	340.5	266.3	258.5	328.7	355.2	347.9	339.7	367.4	364.9	262.3	298	247.1	281.9	278.6	310.6	6	6	6	6	6	6	6	6	6	6	6	6	6	6	6
B7FS22	B7FS22	B7FS22	NA	NA	B7FS22	B7FS22	NA	FALSE	TRUE	B7FS22		Predicted protein		PHATRDRAFT_56624	0		unreviewed	8.6	NA	NA	NA	NA	NA	High	2	3	3	3	FALSE	Phaeodactylum tricornutum	0 v 0	NA	NA	NA	NA	NA	NA	NA	NA	NA	NA	NA	0 v 0	NA	NA	NA	NA	NA	NA	NA	NA	NA	NA	NA	0 v 0	NA	NA	NA	NA	NA	NA	NA	NA	NA	NA	NA	0 v 0	NA	NA	NA	NA	NA	NA	NA	NA	NA	NA	NA	0 v 0	NA	NA	NA	NA	NA	NA	NA	NA	NA	NA	NA	0 v 0	NA	NA	NA	NA	NA	NA	NA	NA	NA	NA	NA	NA	NA	NA	NA	NA	NA	NA	NA	NA	NA	NA	NA	NA	NA	NA	NA	NA	NA	NA	NA	NA	NA	NA	NA	NA	NA	NA	NA	NA	NA	NA	NA	NA	NA	NA	NA	NA	NA	NA	NA	NA	NA	NA	NA	NA	NA	NA	NA	NA	NA	NA	NA	NA	NA	NA	NA	NA	NA	NA	NA	NA	NA	NA	NA	NA	NA	NA	NA	NA	NA	NA	NA	NA	NA	NA	NA	NA	NA	NA	NA	NA	NA	NA	NA	NA	NA	NA	NA	NA	NA	NA	NA	NA	NA	NA	NA	NA	NA	NA	NA	NA	NA	NA	NA	NA
B7FS21	B7FS21	B7FS21	NA	NA	B7FS21	B7FS21	NA	FALSE	TRUE	B7FS21		Phosphoribosylaminoimidazole carboxylase, EC 4.1.1.21 (AIR carboxylase)		PHATRDRAFT_56626	'de novo' IMP biosynthetic process [GO:0006189]		unreviewed	31.2	NA	NA	NA	NA	NA	High	10	4	4	4	FALSE	Phaeodactylum tricornutum	3 v 3	0.193599	0.157649	0.397657	NA	NA	NA	NA	NA	NA	NA	NA	3 v 3	-0.128948	0.206085	0.280838	NA	NA	NA	NA	NA	NA	NA	NA	3 v 3	0.276687	0.0190246	0.0545265	NA	NA	NA	NA	NA	NA	NA	NA	3 v 3	-0.245364	0.0728301	0.228154	NA	NA	NA	NA	NA	NA	NA	NA	3 v 3	-0.147739	0.173313	0.521872	NA	NA	NA	NA	NA	NA	NA	NA	3 v 3	-0.095974	0.397262	0.621819	NA	NA	NA	NA	NA	NA	NA	NA	NA	NA	NA	NA	NA	NA	NA	NA	NA	NA	NA	NA	NA	NA	NA	NA	NA	NA	NA	NA	NA	NA	NA	NA	NA	NA	NA	NA	NA	NA	NA	NA	NA	NA	NA	NA	NA	NA	NA	NA	NA	NA	NA	NA	NA	6.73471	6.47897	6.59544	6.87036	6.88874	6.63081	6.99661	6.88996	7.04549	6.74012	6.97728	6.82782	6.60881	6.69488	6.79831	106.5	89.2	96.7	117	118.5	99.1	127.7	118.6	132.1	106.9	126	113.6	97.6	103.6	111.3	102.1	71.1	80.9	106.8	114	99.1	107.3	96.1	108.9	94.3	111.4	97.6	77.6	89.3	101.7	2	2	2	2	2	2	2	2	2	2	2	2	2	2	2
B7FS23	B7FS23	B7FS23	NA	NA	B7FS23	B7FS23	NA	FALSE	TRUE	B7FS23		Phosphoribosylaminoimidazolesuccinocarboxamide synthase, EC 6.3.2.6		PHATRDRAFT_56630	'de novo' IMP biosynthetic process [GO:0006189]		unreviewed	20.6	NA	NA	NA	NA	NA	High	6	3	4	3	FALSE	Phaeodactylum tricornutum	3 v 3	0.0873003	0.679069	0.80444	NA	NA	NA	NA	NA	NA	NA	NA	3 v 3	0.155046	0.570596	0.644307	NA	NA	NA	NA	NA	NA	NA	NA	3 v 3	-0.203501	0.442099	0.529602	NA	NA	NA	NA	NA	NA	NA	NA	3 v 3	0.00813955	0.971871	0.987165	NA	NA	NA	NA	NA	NA	NA	NA	3 v 3	0.0484549	0.728402	0.878097	NA	NA	NA	NA	NA	NA	NA	NA	3 v 3	-0.046985	0.488928	0.689261	NA	NA	NA	NA	NA	NA	NA	NA	NA	NA	NA	NA	NA	NA	NA	NA	NA	NA	NA	NA	NA	NA	NA	NA	NA	NA	NA	NA	NA	NA	NA	NA	NA	NA	NA	NA	NA	NA	NA	NA	NA	NA	NA	NA	NA	NA	NA	NA	NA	NA	NA	NA	NA	6.13955	5.56377	6.04439	6.07895	5.89724	6.03342	5.69766	5.41278	6.14771	5.75489	6.14568	5.82273	5.9331	5.99774	5.93782	70.5	47.3	66	67.6	59.6	65.5	51.9	42.6	70.9	54	70.8	56.6	61.1	63.9	61.3	67.7	37.7	55.2	61.7	57.4	65.5	43.6	34.5	58.5	47.6	62.5	48.6	48.6	55.1	56	1	1	1	1	1	1	1	1	1	1	1	1	1	1	1
B7G5J3	B7G5J3	B7G5J3	NA	NA	B7G5J3	B7G5J3	NA	FALSE	TRUE	B7G5J3		Peptidylprolyl isomerase, EC 5.2.1.8		PHATRDRAFT_5668	0		unreviewed	14.6	NA	NA	NA	NA	NA	High	39	6	16	6	FALSE	Phaeodactylum tricornutum	3 v 3	-0.183208	0.0786428	0.375172	NA	NA	NA	NA	NA	NA	NA	NA	3 v 3	-0.543704	0.00375676	0.0186057	NA	NA	NA	NA	NA	NA	NA	NA	3 v 3	0.678723	0.00401396	0.0223257	NA	NA	NA	NA	NA	NA	NA	NA	3 v 3	0.0525736	0.464812	0.632772	NA	NA	NA	NA	NA	NA	NA	NA	3 v 3	-0.135019	0.0230204	0.43394	NA	NA	NA	NA	NA	NA	NA	NA	3 v 3	-0.00438468	0.840605	0.911192	NA	NA	NA	NA	NA	NA	NA	NA	NA	NA	NA	NA	NA	NA	NA	NA	NA	NA	NA	NA	NA	NA	NA	NA	NA	NA	NA	NA	NA	NA	NA	NA	NA	NA	NA	NA	NA	NA	NA	NA	NA	NA	NA	NA	NA	NA	NA	NA	NA	NA	NA	NA	NA	9.22858	9.19673	9.04712	8.98982	8.97298	8.96	9.58026	9.76305	9.60251	9.13545	9.0474	9.13186	8.99605	8.97814	8.93546	599.9	586.8	529	508.4	502.5	498	765.5	868.9	777.4	562.4	529.1	561	510.6	504.3	489.6	575.4	467.3	442.6	464.1	483.4	498	642.9	704.1	640.9	496.1	467.6	482.2	406.3	434.8	447.4	4	4	4	4	4	4	4	4	4	4	4	4	4	4	4
B7GCR3	B7GCR3	B7GCR3	NA	NA	B7GCR3	B7GCR3	NA	FALSE	TRUE	B7GCR3		Proteasome subunit alpha type		PHATRDRAFT_5685	ubiquitin-dependent protein catabolic process [GO:0006511]		unreviewed	25.8	NA	NA	NA	NA	NA	High	49	10	29	10	FALSE	Phaeodactylum tricornutum	3 v 3	0.0333134	0.819229	0.890155	NA	NA	NA	NA	NA	NA	NA	NA	3 v 3	0.260177	0.170255	0.241238	NA	NA	NA	NA	NA	NA	NA	NA	3 v 3	-0.0223698	0.881978	0.907839	NA	NA	NA	NA	NA	NA	NA	NA	3 v 3	0.0721225	0.641401	0.771052	NA	NA	NA	NA	NA	NA	NA	NA	3 v 3	-0.237807	0.0524504	0.44382	NA	NA	NA	NA	NA	NA	NA	NA	3 v 3	-0.343243	0.00694298	0.232616	NA	NA	NA	NA	NA	NA	NA	NA	NA	NA	NA	NA	NA	NA	NA	NA	NA	NA	NA	NA	NA	NA	NA	NA	NA	NA	NA	NA	NA	NA	NA	NA	NA	NA	NA	NA	NA	NA	NA	NA	NA	NA	NA	NA	NA	NA	NA	NA	NA	NA	NA	NA	NA	9.36129	8.94193	9.20921	9.29255	9.19673	9.12309	8.87836	8.5988	9.03837	9.03974	9.23506	9.02126	8.81538	8.95187	8.81538	657.7	491.8	591.9	627.1	586.8	557.6	470.6	387.7	525.8	526.3	602.6	519.6	450.5	495.2	450.5	630.9	391.7	495.2	572.5	564.5	557.6	395.3	314.1	433.5	464.2	532.5	446.6	358.5	427	411.7	7	7	7	7	7	7	7	7	7	7	7	7	7	7	7
B7FSC6	B7FSC6	B7FSC6	NA	NA	B7FSC6	B7FSC6	NA	FALSE	TRUE	B7FSC6		Predicted protein		PHATRDRAFT_5720	0		unreviewed	3.6	NA	NA	NA	NA	NA	High	21	4	8	4	FALSE	Phaeodactylum tricornutum	3 v 3	-0.229894	0.159779	0.398449	NA	NA	NA	NA	NA	NA	NA	NA	3 v 3	0.232571	0.0998753	0.159307	NA	NA	NA	NA	NA	NA	NA	NA	3 v 3	0.0329684	0.773995	0.822745	NA	NA	NA	NA	NA	NA	NA	NA	3 v 3	0.136496	0.375467	0.553366	NA	NA	NA	NA	NA	NA	NA	NA	3 v 3	-0.265539	0.0731795	0.445528	NA	NA	NA	NA	NA	NA	NA	NA	3 v 3	-0.172141	0.14641	0.40619	NA	NA	NA	NA	NA	NA	NA	NA	NA	NA	NA	NA	NA	NA	NA	NA	NA	NA	NA	NA	NA	NA	NA	NA	NA	NA	NA	NA	NA	NA	NA	NA	NA	NA	NA	NA	NA	NA	NA	NA	NA	NA	NA	NA	NA	NA	NA	NA	NA	NA	NA	NA	NA	7.43463	7.55612	7.18289	7.08215	7.1416	7.26021	7.02126	7.15279	6.89239	7.35491	7.31016	7.09908	6.8505	7.11478	7.00225	173	188.2	145.3	135.5	141.2	153.3	129.9	142.3	118.8	163.7	158.7	137.1	115.4	138.6	128.2	166	149.9	121.6	123.7	135.8	153.3	109.1	115.3	97.9	144.4	140.3	117.8	91.8	119.5	117.1	2	2	2	2	2	2	2	2	2	2	2	2	2	2	2
B7FSY9	B7FSY9	B7FSY9	NA	NA	B7FSY9	B7FSY9	NA	FALSE	TRUE	B7FSY9		Predicted protein		PHATRDRAFT_573	phosphatidylinositol dephosphorylation [GO:0046856]; signal transduction [GO:0007165]		unreviewed	18.6	NA	NA	NA	NA	NA	High	11	9	12	9	FALSE	Phaeodactylum tricornutum	3 v 3	0.128687	0.166045	0.402087	NA	NA	NA	NA	NA	NA	NA	NA	3 v 3	0.109755	0.313368	0.393323	NA	NA	NA	NA	NA	NA	NA	NA	3 v 3	-0.334037	0.047635	0.0995818	NA	NA	NA	NA	NA	NA	NA	NA	3 v 3	0.128542	0.13925	0.314183	NA	NA	NA	NA	NA	NA	NA	NA	3 v 3	0.224282	0.0202731	0.429426	NA	NA	NA	NA	NA	NA	NA	NA	3 v 3	-0.0329468	0.607032	0.774495	NA	NA	NA	NA	NA	NA	NA	NA	NA	NA	NA	NA	NA	NA	NA	NA	NA	NA	NA	NA	NA	NA	NA	NA	NA	NA	NA	NA	NA	NA	NA	NA	NA	NA	NA	NA	NA	NA	NA	NA	NA	NA	NA	NA	NA	NA	NA	NA	NA	NA	NA	NA	NA	7.62205	7.6489	7.79701	7.82082	7.90869	7.72451	7.38802	7.35403	7.61102	7.47816	7.61471	7.58946	7.81954	7.77742	7.75822	197	200.7	222.4	226.1	240.3	211.5	167.5	163.6	195.5	178.3	196	192.6	225.9	219.4	216.5	189	159.8	186.1	206.4	231.1	211.5	140.7	132.6	161.1	157.2	173.2	165.6	179.8	189.2	197.9	2	2	2	2	2	2	2	2	2	2	2	2	2	2	2
B7G0L2	B7G0L2	B7G0L2	NA	NA	B7G0L2	B7G0L2	NA	FALSE	TRUE	B7G0L2		Predicted protein		PHATRDRAFT_5738	0		unreviewed	5.6	NA	NA	NA	NA	NA	High	7	2	2	2	FALSE	Phaeodactylum tricornutum	0 v 0	NA	NA	NA	NA	NA	NA	NA	NA	NA	NA	NA	0 v 0	NA	NA	NA	NA	NA	NA	NA	NA	NA	NA	NA	0 v 0	NA	NA	NA	NA	NA	NA	NA	NA	NA	NA	NA	0 v 0	NA	NA	NA	NA	NA	NA	NA	NA	NA	NA	NA	0 v 0	NA	NA	NA	NA	NA	NA	NA	NA	NA	NA	NA	0 v 0	NA	NA	NA	NA	NA	NA	NA	NA	NA	NA	NA	NA	NA	NA	NA	NA	NA	NA	NA	NA	NA	NA	NA	NA	NA	NA	NA	NA	NA	NA	NA	NA	NA	NA	NA	NA	NA	NA	NA	NA	NA	NA	NA	NA	NA	NA	NA	NA	NA	NA	NA	NA	NA	NA	NA	NA	NA	NA	NA	NA	NA	NA	NA	NA	NA	NA	NA	NA	NA	NA	NA	NA	NA	NA	NA	NA	NA	NA	NA	NA	NA	NA	NA	NA	NA	NA	NA	NA	NA	NA	NA	NA	NA	NA	NA	NA	NA	NA	NA	NA	NA	NA	NA	NA	NA	NA	NA	NA	NA	NA	NA	NA	NA	NA	NA	NA
B7FRQ2	B7FRQ2	B7FRQ2	NA	NA	B7FRQ2	B7FRQ2	NA	FALSE	TRUE	B7FRQ2		Predicted protein		PHATRDRAFT_5762	0		unreviewed	1.8	NA	NA	NA	NA	NA	High	16	4	6	4	FALSE	Phaeodactylum tricornutum	3 v 3	-0.00298562	0.970692	0.981877	NA	NA	NA	NA	NA	NA	NA	NA	3 v 3	0.368746	0.0819367	0.13673	NA	NA	NA	NA	NA	NA	NA	NA	3 v 3	-0.422739	0.159827	0.23814	NA	NA	NA	NA	NA	NA	NA	NA	3 v 3	0.161348	0.170425	0.348878	NA	NA	NA	NA	NA	NA	NA	NA	3 v 3	0.0539935	0.817673	0.920905	NA	NA	NA	NA	NA	NA	NA	NA	3 v 3	-0.104369	0.654275	0.805552	NA	NA	NA	NA	NA	NA	NA	NA	NA	NA	NA	NA	NA	NA	NA	NA	NA	NA	NA	NA	NA	NA	NA	NA	NA	NA	NA	NA	NA	NA	NA	NA	NA	NA	NA	NA	NA	NA	NA	NA	NA	NA	NA	NA	NA	NA	NA	NA	NA	NA	NA	NA	NA	6.87406	7.08852	6.94017	6.93074	7.04658	6.91648	6.27798	6.6893	6.34518	6.94953	6.71562	6.75355	6.74819	6.58646	7.24603	117.3	136.1	122.8	122	132.2	120.8	77.6	103.2	81.3	123.6	105.1	107.9	107.5	96.1	151.8	112.6	108.4	102.8	111.4	127.1	120.8	65.2	83.6	67	109	92.9	92.7	85.6	82.9	138.7	3	3	3	3	3	3	3	3	3	3	3	3	3	3	3
B7G1S0	B7G1S0	B7G1S0	NA	NA	B7G1S0	B7G1S0	NA	FALSE	TRUE	B7G1S0		Predicted protein		PHATRDRAFT_5769	translation [GO:0006412]		unreviewed	12.7	NA	NA	NA	NA	NA	High	30	6	7	6	FALSE	Phaeodactylum tricornutum	0 v 0	NA	NA	NA	NA	NA	NA	NA	NA	NA	NA	NA	0 v 0	NA	NA	NA	NA	NA	NA	NA	NA	NA	NA	NA	0 v 0	NA	NA	NA	NA	NA	NA	NA	NA	NA	NA	NA	0 v 0	NA	NA	NA	NA	NA	NA	NA	NA	NA	NA	NA	0 v 0	NA	NA	NA	NA	NA	NA	NA	NA	NA	NA	NA	0 v 0	NA	NA	NA	NA	NA	NA	NA	NA	NA	NA	NA	NA	NA	NA	NA	NA	NA	NA	NA	NA	NA	NA	NA	NA	NA	NA	NA	NA	NA	NA	NA	NA	NA	NA	NA	NA	NA	NA	NA	NA	NA	NA	NA	NA	NA	NA	NA	NA	NA	NA	NA	NA	NA	NA	NA	NA	NA	NA	NA	NA	NA	NA	NA	NA	NA	NA	NA	NA	NA	NA	NA	NA	NA	NA	NA	NA	NA	NA	NA	NA	NA	NA	NA	NA	NA	NA	NA	NA	NA	NA	NA	NA	NA	NA	NA	NA	NA	NA	NA	NA	NA	NA	NA	NA	NA	NA	NA	NA	NA	NA	NA	NA	NA	NA	NA	NA
B7G199	B7G199	B7G199	NA	NA	B7G199	B7G199	NA	FALSE	TRUE	B7G199		Predicted protein		PHATRDRAFT_5808	0		unreviewed	1.1	NA	NA	NA	NA	NA	High	6	1	1	1	FALSE	Phaeodactylum tricornutum	0 v 0	NA	NA	NA	NA	NA	NA	NA	NA	NA	NA	NA	0 v 0	NA	NA	NA	NA	NA	NA	NA	NA	NA	NA	NA	0 v 0	NA	NA	NA	NA	NA	NA	NA	NA	NA	NA	NA	0 v 0	NA	NA	NA	NA	NA	NA	NA	NA	NA	NA	NA	0 v 0	NA	NA	NA	NA	NA	NA	NA	NA	NA	NA	NA	0 v 0	NA	NA	NA	NA	NA	NA	NA	NA	NA	NA	NA	NA	NA	NA	NA	NA	NA	NA	NA	NA	NA	NA	NA	NA	NA	NA	NA	NA	NA	NA	NA	NA	NA	NA	NA	NA	NA	NA	NA	NA	NA	NA	NA	NA	NA	NA	NA	NA	NA	NA	NA	NA	NA	NA	NA	NA	NA	NA	NA	NA	NA	NA	NA	NA	NA	NA	NA	NA	NA	NA	NA	NA	NA	NA	NA	NA	NA	NA	NA	NA	NA	NA	NA	NA	NA	NA	NA	NA	NA	NA	NA	NA	NA	NA	NA	NA	NA	NA	NA	NA	NA	NA	NA	NA	NA	NA	NA	NA	NA	NA	NA	NA	NA	NA	NA	NA
B7G444	B7G444	B7G444	B7G444	B7G444	B7G444	B7G444	B7G444	TRUE	TRUE	B7G444		Predicted protein		PHATRDRAFT_5811	0		unreviewed	1.5	B7G444	SLASSTSAAAVGADVSSRPVLR	1	Ambiguous; zAmbiguous	Ambiguous; zAmbiguous	High	10	2	2	2	FALSE	Phaeodactylum tricornutum	0 v 0	NA	NA	NA	0 v 0	NA	NA	NA	3 v 3	0.081899	0.386027	0.673465	0 v 0	NA	NA	NA	0 v 0	NA	NA	NA	3 v 3	1.46351	0.000420093	0.0153613	0 v 0	NA	NA	NA	0 v 0	NA	NA	NA	3 v 3	1.25491	0.000320837	0.0198861	0 v 0	NA	NA	NA	0 v 0	NA	NA	NA	3 v 3	0.169735	0.0639929	0.184356	0 v 0	NA	NA	NA	0 v 0	NA	NA	NA	3 v 3	-0.208595	0.0312186	0.176917	0 v 0	NA	NA	NA	0 v 0	NA	NA	NA	3 v 3	0.460229	0.011108	0.328166	NA	NA	NA	NA	NA	NA	NA	NA	NA	NA	NA	NA	NA	NA	NA	4.60228	4.6285	4.64264	4.54433	4.67061	4.41278	6.26287	6.22953	6.28075	4.69828	4.83947	4.84487	5.07911	4.93635	4.99294	23.3	19.7	20.9	21.3	24.5	21.3	64.5	60.8	64.1	22.9	25.3	24.7	26.9	26.4	29.1	NA	NA	NA	NA	NA	NA	NA	NA	NA	NA	NA	NA	NA	NA	NA	NA	NA	NA	NA	NA	NA	NA	NA	NA	NA	NA	NA	NA	NA	NA	NA	NA	NA	NA	NA	NA	NA	NA	NA	NA	NA	NA	NA	NA	NA	NA	NA	NA	NA	NA	NA	NA	NA	NA	NA	NA	NA	NA	NA	NA
B7FYD5	B7FYD5	B7FYD5	NA	NA	B7FYD5	B7FYD5	NA	FALSE	TRUE	B7FYD5		Predicted protein		PHATRDRAFT_5902	heme oxidation [GO:0006788]		unreviewed	13.8	NA	NA	NA	NA	NA	High	5	1	1	1	FALSE	Phaeodactylum tricornutum	0 v 0	NA	NA	NA	NA	NA	NA	NA	NA	NA	NA	NA	0 v 0	NA	NA	NA	NA	NA	NA	NA	NA	NA	NA	NA	0 v 0	NA	NA	NA	NA	NA	NA	NA	NA	NA	NA	NA	0 v 0	NA	NA	NA	NA	NA	NA	NA	NA	NA	NA	NA	0 v 0	NA	NA	NA	NA	NA	NA	NA	NA	NA	NA	NA	0 v 0	NA	NA	NA	NA	NA	NA	NA	NA	NA	NA	NA	NA	NA	NA	NA	NA	NA	NA	NA	NA	NA	NA	NA	NA	NA	NA	NA	NA	NA	NA	NA	NA	NA	NA	NA	NA	NA	NA	NA	NA	NA	NA	NA	NA	NA	NA	NA	NA	NA	NA	NA	NA	NA	NA	NA	NA	NA	NA	NA	NA	NA	NA	NA	NA	NA	NA	NA	NA	NA	NA	NA	NA	NA	NA	NA	NA	NA	NA	NA	NA	NA	NA	NA	NA	NA	NA	NA	NA	NA	NA	NA	NA	NA	NA	NA	NA	NA	NA	NA	NA	NA	NA	NA	NA	NA	NA	NA	NA	NA	NA	NA	NA	NA	NA	NA	NA
B7G8B8	B7G8B8	B7G8B8	NA	NA	B7G8B8	B7G8B8	NA	FALSE	TRUE	B7G8B8		Predicted protein		PHATRDRAFT_5904	vacuolar transport [GO:0007034]		unreviewed	6.4	NA	NA	NA	NA	NA	High	18	4	8	4	FALSE	Phaeodactylum tricornutum	3 v 3	0.0101473	0.808824	0.884665	NA	NA	NA	NA	NA	NA	NA	NA	3 v 3	0.0502174	0.497851	0.575948	NA	NA	NA	NA	NA	NA	NA	NA	3 v 3	-0.0490763	0.482939	0.568438	NA	NA	NA	NA	NA	NA	NA	NA	3 v 3	-0.0598305	0.220322	0.405958	NA	NA	NA	NA	NA	NA	NA	NA	3 v 3	-0.00114106	0.975865	0.989616	NA	NA	NA	NA	NA	NA	NA	NA	3 v 3	0.0485422	0.246516	0.497681	NA	NA	NA	NA	NA	NA	NA	NA	NA	NA	NA	NA	NA	NA	NA	NA	NA	NA	NA	NA	NA	NA	NA	NA	NA	NA	NA	NA	NA	NA	NA	NA	NA	NA	NA	NA	NA	NA	NA	NA	NA	NA	NA	NA	NA	NA	NA	NA	NA	NA	NA	NA	NA	8.93605	8.98014	8.89451	8.99464	8.89057	8.95594	8.83384	8.98556	9.02015	9.06097	8.97126	8.95797	9.01151	9.00056	8.9747	489.8	505	475.9	510.1	474.6	496.6	456.3	506.9	519.2	534.1	501.9	497.3	516.1	512.2	503.1	469.9	402.2	398.2	465.6	456.5	496.6	383.3	410.7	428	471.1	443.5	427.4	410.7	441.6	459.7	3	3	3	3	3	3	3	3	3	3	3	3	3	3	3
B7FQN4	B7FQN4	B7FQN4	NA	NA	B7FQN4	B7FQN4	NA	FALSE	TRUE	B7FQN4		Predicted protein		PHATRDRAFT_6025	0		unreviewed	13.6	NA	NA	NA	NA	NA	High	36	6	7	6	FALSE	Phaeodactylum tricornutum	3 v 3	-0.255088	0.150837	0.392544	NA	NA	NA	NA	NA	NA	NA	NA	3 v 3	0.689256	0.0122426	0.0363143	NA	NA	NA	NA	NA	NA	NA	NA	3 v 3	-0.522539	0.0328734	0.0773484	NA	NA	NA	NA	NA	NA	NA	NA	3 v 3	0.256201	0.144903	0.319909	NA	NA	NA	NA	NA	NA	NA	NA	3 v 3	-0.166717	0.293874	0.613074	NA	NA	NA	NA	NA	NA	NA	NA	3 v 3	-0.16783	0.265729	0.515284	NA	NA	NA	NA	NA	NA	NA	NA	NA	NA	NA	NA	NA	NA	NA	NA	NA	NA	NA	NA	NA	NA	NA	NA	NA	NA	NA	NA	NA	NA	NA	NA	NA	NA	NA	NA	NA	NA	NA	NA	NA	NA	NA	NA	NA	NA	NA	NA	NA	NA	NA	NA	NA	7.36807	7.55689	7.16792	7.10434	7.10434	7.11894	6.2724	6.32733	6.65678	7.02126	7.03342	7.26959	6.82909	7.16088	6.83415	165.2	188.3	143.8	137.6	137.6	139	77.3	80.3	100.9	129.9	131	154.3	113.7	143.1	114.1	158.4	150	120.3	125.6	132.3	139	64.9	65.1	83.2	114.6	115.8	132.7	90.5	123.4	104.3	3	3	3	3	3	3	3	3	3	3	3	3	3	3	3
B7FUM2	B7FUM2	B7FUM2	B7FUM2	B7FUM2	B7FUM2	B7FUM2	B7FUM2	TRUE	TRUE	B7FUM2		GDT1 family protein		PHATRDRAFT_6052	0		unreviewed	23.4	B7FUM2	ADLEEGSR	1	S7(Phospho)	S123(Phospho)	Medium	4	1	1	1	FALSE	Phaeodactylum tricornutum	0 v 0	NA	NA	NA	0 v 0	NA	NA	NA	3 v 3	-0.216054	0.13662	0.467624	0 v 0	NA	NA	NA	0 v 0	NA	NA	NA	3 v 3	0.321657	0.0093926	0.0459412	0 v 0	NA	NA	NA	0 v 0	NA	NA	NA	3 v 3	-0.0941686	0.595924	0.684238	0 v 0	NA	NA	NA	0 v 0	NA	NA	NA	3 v 3	-0.037677	0.744077	0.835879	0 v 0	NA	NA	NA	0 v 0	NA	NA	NA	3 v 3	-0.415825	0.0946769	0.264319	0 v 0	NA	NA	NA	0 v 0	NA	NA	NA	3 v 3	0.162094	0.390222	0.636278	NA	NA	NA	NA	NA	NA	NA	NA	NA	NA	NA	NA	NA	NA	NA	6.49465	6.61378	6.81792	6.88643	6.93854	6.74953	6.92123	6.84114	7.01591	6.5647	6.69568	6.55293	7.13435	7.19801	6.72842	86.5	78	94.4	108	118	107.6	101.8	92.9	106.7	83.5	91.6	80.7	111.8	126.6	96.9	NA	NA	NA	NA	NA	NA	NA	NA	NA	NA	NA	NA	NA	NA	NA	NA	NA	NA	NA	NA	NA	NA	NA	NA	NA	NA	NA	NA	NA	NA	NA	NA	NA	NA	NA	NA	NA	NA	NA	NA	NA	NA	NA	NA	NA	NA	NA	NA	NA	NA	NA	NA	NA	NA	NA	NA	NA	NA	NA	NA
B7G6S9	B7G6S9	B7G6S9	NA	NA	B7G6S9	B7G6S9	NA	FALSE	TRUE	B7G6S9		Predicted protein		PHATRDRAFT_6062	photosynthesis, light harvesting [GO:0009765]; protein-chromophore linkage [GO:0018298]		unreviewed	16.4	NA	NA	NA	NA	NA	High	25	4	14	4	FALSE	Phaeodactylum tricornutum	3 v 3	0.46084	0.159399	0.398357	NA	NA	NA	NA	NA	NA	NA	NA	3 v 3	-0.00529721	0.978279	0.984562	NA	NA	NA	NA	NA	NA	NA	NA	3 v 3	-0.329942	0.129538	0.203367	NA	NA	NA	NA	NA	NA	NA	NA	3 v 3	-0.821977	0.0418663	0.177321	NA	NA	NA	NA	NA	NA	NA	NA	3 v 3	0.335239	0.0818785	0.452948	NA	NA	NA	NA	NA	NA	NA	NA	3 v 3	0.696377	0.00148453	0.207313	NA	NA	NA	NA	NA	NA	NA	NA	NA	NA	NA	NA	NA	NA	NA	NA	NA	NA	NA	NA	NA	NA	NA	NA	NA	NA	NA	NA	NA	NA	NA	NA	NA	NA	NA	NA	NA	NA	NA	NA	NA	NA	NA	NA	NA	NA	NA	NA	NA	NA	NA	NA	NA	7.893	7.66605	8.39275	8.43962	8.53099	8.3637	8.85705	8.54728	9.02929	8.65069	9.03232	8.73471	9.26256	9.03727	9.1236	237.7	203.1	336.1	347.2	369.9	329.4	463.7	374.1	522.5	401.9	523.6	426	614.2	525.4	557.8	228.1	161.7	281.3	317	355.8	329.4	389.4	303.1	430.8	354.5	462.7	366.1	488.8	453	509.7	4	4	4	4	4	4	4	4	4	4	4	4	4	4	4
B7FU14	B7FU14	B7FU14	NA	NA	B7FU14	B7FU14	NA	FALSE	TRUE	B7FU14		Golgi apparatus membrane protein TVP23 homolog		PHATRDRAFT_6254	0		unreviewed	15.3	NA	NA	NA	NA	NA	High	7	1	1	1	FALSE	Phaeodactylum tricornutum	0 v 0	NA	NA	NA	NA	NA	NA	NA	NA	NA	NA	NA	0 v 0	NA	NA	NA	NA	NA	NA	NA	NA	NA	NA	NA	0 v 0	NA	NA	NA	NA	NA	NA	NA	NA	NA	NA	NA	0 v 0	NA	NA	NA	NA	NA	NA	NA	NA	NA	NA	NA	0 v 0	NA	NA	NA	NA	NA	NA	NA	NA	NA	NA	NA	0 v 0	NA	NA	NA	NA	NA	NA	NA	NA	NA	NA	NA	NA	NA	NA	NA	NA	NA	NA	NA	NA	NA	NA	NA	NA	NA	NA	NA	NA	NA	NA	NA	NA	NA	NA	NA	NA	NA	NA	NA	NA	NA	NA	NA	NA	NA	NA	NA	NA	NA	NA	NA	NA	NA	NA	NA	NA	NA	NA	NA	NA	NA	NA	NA	NA	NA	NA	NA	NA	NA	NA	NA	NA	NA	NA	NA	NA	NA	NA	NA	NA	NA	NA	NA	NA	NA	NA	NA	NA	NA	NA	NA	NA	NA	NA	NA	NA	NA	NA	NA	NA	NA	NA	NA	NA	NA	NA	NA	NA	NA	NA	NA	NA	NA	NA	NA	NA
B7FT82	B7FT82	B7FT82	NA	NA	B7FT82	B7FT82	NA	FALSE	TRUE	B7FT82		Predicted protein		PHATRDRAFT_6277	0		unreviewed	1.3	NA	NA	NA	NA	NA	High	16	3	5	3	FALSE	Phaeodactylum tricornutum	0 v 0	NA	NA	NA	NA	NA	NA	NA	NA	NA	NA	NA	0 v 0	NA	NA	NA	NA	NA	NA	NA	NA	NA	NA	NA	0 v 0	NA	NA	NA	NA	NA	NA	NA	NA	NA	NA	NA	0 v 0	NA	NA	NA	NA	NA	NA	NA	NA	NA	NA	NA	0 v 0	NA	NA	NA	NA	NA	NA	NA	NA	NA	NA	NA	0 v 0	NA	NA	NA	NA	NA	NA	NA	NA	NA	NA	NA	NA	NA	NA	NA	NA	NA	NA	NA	NA	NA	NA	NA	NA	NA	NA	NA	NA	NA	NA	NA	NA	NA	NA	NA	NA	NA	NA	NA	NA	NA	NA	NA	NA	NA	NA	NA	NA	NA	NA	NA	NA	NA	NA	NA	NA	NA	NA	NA	NA	NA	NA	NA	NA	NA	NA	NA	NA	NA	NA	NA	NA	NA	NA	NA	NA	NA	NA	NA	NA	NA	NA	NA	NA	NA	NA	NA	NA	NA	NA	NA	NA	NA	NA	NA	NA	NA	NA	NA	NA	NA	NA	NA	NA	NA	NA	NA	NA	NA	NA	NA	NA	NA	NA	NA	NA
B7FPS6	B7FPS6	B7FPS6	NA	NA	B7FPS6	B7FPS6	NA	FALSE	TRUE	B7FPS6		Predicted protein		PHATRDRAFT_6288	0		unreviewed	3.6	NA	NA	NA	NA	NA	High	17	3	4	3	FALSE	Phaeodactylum tricornutum	3 v 3	-0.0407397	0.6809	0.805083	NA	NA	NA	NA	NA	NA	NA	NA	3 v 3	-0.584491	0.0122448	0.0363143	NA	NA	NA	NA	NA	NA	NA	NA	3 v 3	0.846081	0.00182585	0.0152215	NA	NA	NA	NA	NA	NA	NA	NA	3 v 3	-0.203869	0.104835	0.272115	NA	NA	NA	NA	NA	NA	NA	NA	3 v 3	-0.26159	0.0481908	0.434316	NA	NA	NA	NA	NA	NA	NA	NA	3 v 3	-0.0169815	0.851914	0.918323	NA	NA	NA	NA	NA	NA	NA	NA	NA	NA	NA	NA	NA	NA	NA	NA	NA	NA	NA	NA	NA	NA	NA	NA	NA	NA	NA	NA	NA	NA	NA	NA	NA	NA	NA	NA	NA	NA	NA	NA	NA	NA	NA	NA	NA	NA	NA	NA	NA	NA	NA	NA	NA	6.11478	5.9472	5.848	5.90689	6.01792	5.86295	6.85674	6.83036	6.58796	6.11478	6.17991	6.22689	5.77083	5.98185	5.98413	69.3	61.7	57.6	60	64.8	58.2	115.9	113.8	96.2	69.3	72.5	74.9	54.6	63.2	63.3	66.5	49.2	48.2	54.8	62.4	58.2	97.4	92.2	79.3	61.1	64.1	64.4	43.5	54.5	57.9	1	1	1	1	1	1	1	1	1	1	1	1	1	1	1
B7G9T1	B7G9T1	B7G9T1	NA	NA	B7G9T1	B7G9T1	NA	FALSE	TRUE	B7G9T1		Predicted protein		PHATRDRAFT_6433	vacuolar transport [GO:0007034]		unreviewed	6.3	NA	NA	NA	NA	NA	High	28	5	10	5	FALSE	Phaeodactylum tricornutum	0 v 0	NA	NA	NA	NA	NA	NA	NA	NA	NA	NA	NA	0 v 0	NA	NA	NA	NA	NA	NA	NA	NA	NA	NA	NA	0 v 0	NA	NA	NA	NA	NA	NA	NA	NA	NA	NA	NA	0 v 0	NA	NA	NA	NA	NA	NA	NA	NA	NA	NA	NA	0 v 0	NA	NA	NA	NA	NA	NA	NA	NA	NA	NA	NA	0 v 0	NA	NA	NA	NA	NA	NA	NA	NA	NA	NA	NA	NA	NA	NA	NA	NA	NA	NA	NA	NA	NA	NA	NA	NA	NA	NA	NA	NA	NA	NA	NA	NA	NA	NA	NA	NA	NA	NA	NA	NA	NA	NA	NA	NA	NA	NA	NA	NA	NA	NA	NA	NA	NA	NA	NA	NA	NA	NA	NA	NA	NA	NA	NA	NA	NA	NA	NA	NA	NA	NA	NA	NA	NA	NA	NA	NA	NA	NA	NA	NA	NA	NA	NA	NA	NA	NA	NA	NA	NA	NA	NA	NA	NA	NA	NA	NA	NA	NA	NA	NA	NA	NA	NA	NA	NA	NA	NA	NA	NA	NA	NA	NA	NA	NA	NA	NA
B7G6M9	B7G6M9	B7G6M9	NA	NA	B7G6M9	B7G6M9	NA	FALSE	TRUE	B7G6M9		Holocytochrome c-type synthase, EC 4.4.1.17		PHATRDRAFT_6437	0		unreviewed	28.4	NA	NA	NA	NA	NA	Medium	6	1	1	1	FALSE	Phaeodactylum tricornutum	3 v 3	0.0220216	0.856677	0.914153	NA	NA	NA	NA	NA	NA	NA	NA	3 v 3	0.260671	0.130901	0.195838	NA	NA	NA	NA	NA	NA	NA	NA	3 v 3	-0.139899	0.000956974	0.0115047	NA	NA	NA	NA	NA	NA	NA	NA	3 v 3	0.00753627	0.954425	0.977355	NA	NA	NA	NA	NA	NA	NA	NA	3 v 3	-0.120772	0.371561	0.669801	NA	NA	NA	NA	NA	NA	NA	NA	3 v 3	-0.15033	0.254298	0.506404	NA	NA	NA	NA	NA	NA	NA	NA	NA	NA	NA	NA	NA	NA	NA	NA	NA	NA	NA	NA	NA	NA	NA	NA	NA	NA	NA	NA	NA	NA	NA	NA	NA	NA	NA	NA	NA	NA	NA	NA	NA	NA	NA	NA	NA	NA	NA	NA	NA	NA	NA	NA	NA	5.55152	5.34696	5.49506	5.35755	5.42962	5.67243	5.21335	5.20163	5.17393	5.32912	5.66676	5.37504	5.35755	5.32193	5.32912	46.9	40.7	45.1	41	43.1	51	37.1	36.8	36.1	40.2	50.8	41.5	41	40	40.2	44.9	32.4	37.7	37.4	41.4	51	31.2	29.8	29.8	35.5	44.9	35.6	32.6	34.5	36.7	1	1	1	1	1	1	1	1	1	1	1	1	1	1	1
B7FTK7	B7FTK7	B7FTK7	NA	NA	B7FTK7	B7FTK7	NA	FALSE	TRUE	B7FTK7		3,4-dihydroxy-2-butanone 4-phosphate synthase, DHBP synthase, EC 4.1.99.12		PHATRDRAFT_6454	riboflavin biosynthetic process [GO:0009231]		unreviewed	32.5	NA	NA	NA	NA	NA	High	5	1	1	1	FALSE	Phaeodactylum tricornutum	3 v 3	0.243375	0.196436	0.425237	NA	NA	NA	NA	NA	NA	NA	NA	3 v 3	-0.694107	0.0186613	0.0474977	NA	NA	NA	NA	NA	NA	NA	NA	3 v 3	0.548659	0.0197524	0.0556379	NA	NA	NA	NA	NA	NA	NA	NA	3 v 3	-0.139675	0.451155	0.621949	NA	NA	NA	NA	NA	NA	NA	NA	3 v 3	0.145448	0.445109	0.715179	NA	NA	NA	NA	NA	NA	NA	NA	3 v 3	0.0417483	0.807322	0.893428	NA	NA	NA	NA	NA	NA	NA	NA	NA	NA	NA	NA	NA	NA	NA	NA	NA	NA	NA	NA	NA	NA	NA	NA	NA	NA	NA	NA	NA	NA	NA	NA	NA	NA	NA	NA	NA	NA	NA	NA	NA	NA	NA	NA	NA	NA	NA	NA	NA	NA	NA	NA	NA	3.82782	3.93546	3.63227	3.926	4.29278	3.90689	4.41954	4.72247	4.75489	3.66676	4.0268	4.12102	3.89724	4.12102	4.23266	14.2	15.3	12.4	15.2	19.6	15	21.4	26.4	27	12.7	16.3	17.4	14.9	17.4	18.8	13.6	12.2	10.4	13.9	18.9	15	17.9	21.4	22.3	11.2	14.4	15	11.9	15	17.2	1	1	1	1	1	1	1	1	1	1	1	1	1	1	1
B7GE76	B7GE76	B7GE76	NA	NA	B7GE76	B7GE76	NA	FALSE	TRUE	B7GE76		Predicted protein		PHATRDRAFT_6457	nucleobase-containing compound metabolic process [GO:0006139]		unreviewed	10.8	NA	NA	NA	NA	NA	High	25	4	8	4	FALSE	Phaeodactylum tricornutum	3 v 3	-0.150852	0.0693701	0.375172	NA	NA	NA	NA	NA	NA	NA	NA	3 v 3	-0.312831	0.00355101	0.0180275	NA	NA	NA	NA	NA	NA	NA	NA	3 v 3	0.218119	0.0320942	0.0764132	NA	NA	NA	NA	NA	NA	NA	NA	3 v 3	0.0471613	0.308167	0.490408	NA	NA	NA	NA	NA	NA	NA	NA	3 v 3	0.094712	0.205319	0.545771	NA	NA	NA	NA	NA	NA	NA	NA	3 v 3	0.198402	0.0501167	0.285295	NA	NA	NA	NA	NA	NA	NA	NA	NA	NA	NA	NA	NA	NA	NA	NA	NA	NA	NA	NA	NA	NA	NA	NA	NA	NA	NA	NA	NA	NA	NA	NA	NA	NA	NA	NA	NA	NA	NA	NA	NA	NA	NA	NA	NA	NA	NA	NA	NA	NA	NA	NA	NA	8.2484	8.14313	8.17293	8.05637	7.94544	8.11009	8.39017	8.51885	8.45245	8.16038	8.09117	8.17143	8.33047	8.22689	8.14975	304.1	282.7	288.6	266.2	246.5	276.3	335.5	366.8	350.3	286.1	272.7	288.3	321.9	299.6	284	291.7	225.2	241.5	243	237.2	276.3	281.8	297.2	288.8	252.3	241	247.8	256.2	258.4	259.5	3	3	3	3	3	3	3	3	3	3	3	3	3	3	3
B7FY26	B7FY26	B7FY26	NA	NA	B7FY26	B7FY26	NA	FALSE	TRUE	B7FY26		Predicted protein		PHATRDRAFT_6554	0		unreviewed	3.7	NA	NA	NA	NA	NA	High	22	4	5	4	FALSE	Phaeodactylum tricornutum	0 v 0	NA	NA	NA	NA	NA	NA	NA	NA	NA	NA	NA	0 v 0	NA	NA	NA	NA	NA	NA	NA	NA	NA	NA	NA	0 v 0	NA	NA	NA	NA	NA	NA	NA	NA	NA	NA	NA	0 v 0	NA	NA	NA	NA	NA	NA	NA	NA	NA	NA	NA	0 v 0	NA	NA	NA	NA	NA	NA	NA	NA	NA	NA	NA	0 v 0	NA	NA	NA	NA	NA	NA	NA	NA	NA	NA	NA	NA	NA	NA	NA	NA	NA	NA	NA	NA	NA	NA	NA	NA	NA	NA	NA	NA	NA	NA	NA	NA	NA	NA	NA	NA	NA	NA	NA	NA	NA	NA	NA	NA	NA	NA	NA	NA	NA	NA	NA	NA	NA	NA	NA	NA	NA	NA	NA	NA	NA	NA	NA	NA	NA	NA	NA	NA	NA	NA	NA	NA	NA	NA	NA	NA	NA	NA	NA	NA	NA	NA	NA	NA	NA	NA	NA	NA	NA	NA	NA	NA	NA	NA	NA	NA	NA	NA	NA	NA	NA	NA	NA	NA	NA	NA	NA	NA	NA	NA	NA	NA	NA	NA	NA	NA
B7FPG2	B7FPG2	B7FPG2	NA	NA	B7FPG2	B7FPG2	NA	FALSE	TRUE	B7FPG2		Predicted protein		PHATRDRAFT_6580	0		unreviewed	1.3	NA	NA	NA	NA	NA	High	13	2	2	2	FALSE	Phaeodactylum tricornutum	3 v 3	-0.260628	0.262801	0.481726	NA	NA	NA	NA	NA	NA	NA	NA	3 v 3	0.328828	0.21811	0.29385	NA	NA	NA	NA	NA	NA	NA	NA	3 v 3	-0.114286	0.752813	0.805693	NA	NA	NA	NA	NA	NA	NA	NA	3 v 3	0.0319336	0.819845	0.894166	NA	NA	NA	NA	NA	NA	NA	NA	3 v 3	-0.214542	0.522603	0.762716	NA	NA	NA	NA	NA	NA	NA	NA	3 v 3	0.0141529	0.967375	0.983491	NA	NA	NA	NA	NA	NA	NA	NA	NA	NA	NA	NA	NA	NA	NA	NA	NA	NA	NA	NA	NA	NA	NA	NA	NA	NA	NA	NA	NA	NA	NA	NA	NA	NA	NA	NA	NA	NA	NA	NA	NA	NA	NA	NA	NA	NA	NA	NA	NA	NA	NA	NA	NA	4.33628	4.51728	4.12102	4.32912	3.7761	4.08746	4.07039	4.22497	3.59694	4.36457	4.17792	4.33628	4.03562	3.62059	4.57894	20.2	22.9	17.4	20.1	13.7	17	16.8	18.7	12.1	20.6	18.1	20.2	16.4	12.3	23.9	19.4	18.2	14.6	18.4	13.2	17	14.1	15.2	10	18.2	16	17.3	13	10.6	21.8	1	1	1	1	1	1	1	1	1	1	1	1	1	1	1
B7GAI3	B7GAI3	B7GAI3	NA	NA	B7GAI3	B7GAI3	NA	FALSE	TRUE	B7GAI3		Predicted protein		PHATRDRAFT_6586	regulation of transcription, DNA-templated [GO:0006355]		unreviewed	6.4	NA	NA	NA	NA	NA	High	15	2	2	2	FALSE	Phaeodactylum tricornutum	3 v 3	-0.154903	0.155308	0.395772	NA	NA	NA	NA	NA	NA	NA	NA	3 v 3	0.197806	0.493639	0.571604	NA	NA	NA	NA	NA	NA	NA	NA	3 v 3	-0.205582	0.484945	0.569729	NA	NA	NA	NA	NA	NA	NA	NA	3 v 3	0.319562	0.0293192	0.156167	NA	NA	NA	NA	NA	NA	NA	NA	3 v 3	0.00777636	0.947415	0.978632	NA	NA	NA	NA	NA	NA	NA	NA	3 v 3	-0.156883	0.223203	0.476709	NA	NA	NA	NA	NA	NA	NA	NA	NA	NA	NA	NA	NA	NA	NA	NA	NA	NA	NA	NA	NA	NA	NA	NA	NA	NA	NA	NA	NA	NA	NA	NA	NA	NA	NA	NA	NA	NA	NA	NA	NA	NA	NA	NA	NA	NA	NA	NA	NA	NA	NA	NA	NA	6.04658	5.87774	5.79961	5.82018	5.74416	5.69488	5.42962	5.77873	4.96347	5.70874	5.52356	5.53294	5.69209	5.6837	5.41278	66.1	58.8	55.7	56.5	53.6	51.8	43.1	54.9	31.2	52.3	46	46.3	51.7	51.4	42.6	63.4	46.9	46.6	51.6	51.6	51.8	36.2	44.5	25.8	46.1	40.7	39.8	41.1	44.3	38.9	1	1	1	1	1	1	1	1	1	1	1	1	1	1	1
B7G4C6	B7G4C6	B7G4C6	NA	NA	B7G4C6	B7G4C6	NA	FALSE	TRUE	B7G4C6		Predicted protein		PHATRDRAFT_6606	0		unreviewed	6.4	NA	NA	NA	NA	NA	High	32	4	5	4	FALSE	Phaeodactylum tricornutum	3 v 3	0.230506	0.118813	0.381217	NA	NA	NA	NA	NA	NA	NA	NA	3 v 3	-1.05873	0.00140699	0.0110841	NA	NA	NA	NA	NA	NA	NA	NA	3 v 3	0.893809	0.0104743	0.0373668	NA	NA	NA	NA	NA	NA	NA	NA	3 v 3	-0.684333	0.00624205	0.095896	NA	NA	NA	NA	NA	NA	NA	NA	3 v 3	0.16492	0.408438	0.692774	NA	NA	NA	NA	NA	NA	NA	NA	3 v 3	0.618748	0.0324784	0.254549	NA	NA	NA	NA	NA	NA	NA	NA	NA	NA	NA	NA	NA	NA	NA	NA	NA	NA	NA	NA	NA	NA	NA	NA	NA	NA	NA	NA	NA	NA	NA	NA	NA	NA	NA	NA	NA	NA	NA	NA	NA	NA	NA	NA	NA	NA	NA	NA	NA	NA	NA	NA	NA	7.32912	7.19377	7.48623	7.45943	7.72315	7.51806	9.0045	8.96867	9.26515	7.85611	8.01569	8.19032	8.39575	8.25786	7.90328	160.8	146.4	179.3	176	211.3	183.3	513.6	501	615.3	231.7	258.8	292.1	336.8	306.1	239.4	154.3	116.6	150	160.6	203.3	183.3	431.4	405.9	507.3	204.4	228.7	251.1	268	264	218.8	3	3	3	3	3	3	3	3	3	3	3	3	3	3	3
B7GC62	B7GC62	B7GC62	NA	NA	B7GC62	B7GC62	NA	FALSE	TRUE	B7GC62		Predicted protein		PHATRDRAFT_6756	nucleobase-containing small molecule biosynthetic process [GO:0034404]; nucleoside triphosphate catabolic process [GO:0009143]		unreviewed	10.6	NA	NA	NA	NA	NA	High	23	3	3	3	FALSE	Phaeodactylum tricornutum	3 v 3	-0.0403548	0.57749	0.730449	NA	NA	NA	NA	NA	NA	NA	NA	3 v 3	0.380141	0.0110098	0.0339026	NA	NA	NA	NA	NA	NA	NA	NA	3 v 3	-0.287953	0.00885952	0.0338134	NA	NA	NA	NA	NA	NA	NA	NA	3 v 3	-0.0972374	0.323512	0.504224	NA	NA	NA	NA	NA	NA	NA	NA	3 v 3	-0.0921884	0.298673	0.616196	NA	NA	NA	NA	NA	NA	NA	NA	3 v 3	0.0454038	0.425547	0.641191	NA	NA	NA	NA	NA	NA	NA	NA	NA	NA	NA	NA	NA	NA	NA	NA	NA	NA	NA	NA	NA	NA	NA	NA	NA	NA	NA	NA	NA	NA	NA	NA	NA	NA	NA	NA	NA	NA	NA	NA	NA	NA	NA	NA	NA	NA	NA	NA	NA	NA	NA	NA	NA	8.30058	8.19476	8.08905	8.16491	8.15836	8.14006	7.85487	7.90869	7.97212	8.39446	8.29875	8.18289	8.16038	8.14822	8.29094	315.3	293	272.3	287	285.7	282.1	231.5	240.3	251.1	336.5	314.9	290.6	286.1	283.7	313.2	302.5	233.3	227.8	262	274.9	282.1	194.5	194.7	207	296.8	278.2	249.8	227.7	244.6	286.2	2	2	2	2	2	2	2	2	2	2	2	2	2	2	2
B7G606	B7G606	B7G606	NA	NA	B7G606	B7G606	NA	FALSE	TRUE	B7G606		p1B, P type ATPase	P1B P type ATPase	PHATRDRAFT_676	0		unreviewed	21.9	NA	NA	NA	NA	NA	High	5	3	4	2	FALSE	Phaeodactylum tricornutum	3 v 3	0.217826	0.450596	0.637134	NA	NA	NA	NA	NA	NA	NA	NA	3 v 3	0.77624	0.0121773	0.0362757	NA	NA	NA	NA	NA	NA	NA	NA	3 v 3	-0.970892	0.00633752	0.0286101	NA	NA	NA	NA	NA	NA	NA	NA	3 v 3	-0.194763	0.49068	0.653342	NA	NA	NA	NA	NA	NA	NA	NA	3 v 3	0.194652	0.295622	0.614314	NA	NA	NA	NA	NA	NA	NA	NA	3 v 3	0.17159	0.352253	0.58964	NA	NA	NA	NA	NA	NA	NA	NA	NA	NA	NA	NA	NA	NA	NA	NA	NA	NA	NA	NA	NA	NA	NA	NA	NA	NA	NA	NA	NA	NA	NA	NA	NA	NA	NA	NA	NA	NA	NA	NA	NA	NA	NA	NA	NA	NA	NA	NA	NA	NA	NA	NA	NA	4.09592	3.60881	4.40599	4.22497	4.15381	4.38543	3.65535	3.27798	3.43296	4.16993	4.30012	4.22497	4.64962	4.16993	4.45943	17.1	12.2	21.2	18.7	17.8	20.9	12.6	9.7	10.8	18	19.7	18.7	25.1	18	22	16.4	9.7	17.7	17.1	17.1	20.9	10.6	7.8	8.9	15.8	17.4	16.1	19.9	15.5	20.1	1	1	1	1	1	1	1	1	1	1	1	1	1	1	1
B7G7K1	B7G7K1	B7G7K1	NA	NA	B7G7K1	B7G7K1	NA	FALSE	TRUE	B7G7K1		Predicted protein		PHATRDRAFT_6834	0		unreviewed	1.6	NA	NA	NA	NA	NA	High	57	7	23	7	FALSE	Phaeodactylum tricornutum	3 v 3	-0.107536	0.134181	0.385431	NA	NA	NA	NA	NA	NA	NA	NA	3 v 3	0.1305	0.285962	0.365938	NA	NA	NA	NA	NA	NA	NA	NA	3 v 3	-0.0812182	0.471772	0.557849	NA	NA	NA	NA	NA	NA	NA	NA	3 v 3	-0.0989069	0.206865	0.393063	NA	NA	NA	NA	NA	NA	NA	NA	3 v 3	-0.0492819	0.516359	0.759265	NA	NA	NA	NA	NA	NA	NA	NA	3 v 3	0.157161	0.0656029	0.307032	NA	NA	NA	NA	NA	NA	NA	NA	NA	NA	NA	NA	NA	NA	NA	NA	NA	NA	NA	NA	NA	NA	NA	NA	NA	NA	NA	NA	NA	NA	NA	NA	NA	NA	NA	NA	NA	NA	NA	NA	NA	NA	NA	NA	NA	NA	NA	NA	NA	NA	NA	NA	NA	9.70338	9.78872	9.66249	9.52454	9.6462	9.66124	9.55785	9.85487	9.6471	9.83115	9.7199	9.90026	9.75305	9.85206	9.69836	833.7	884.5	810.4	736.5	801.3	809.7	753.7	926	801.8	910.9	843.3	955.6	862.9	924.2	830.8	799.7	704.5	678.1	672.3	770.8	809.7	633.1	750.3	661	803.5	745.2	821.3	686.7	796.9	759.2	6	6	6	6	6	6	6	6	6	6	6	6	6	6	6
B7FXJ2	B7FXJ2	B7FXJ2	NA	NA	B7FXJ2	B7FXJ2	NA	FALSE	TRUE	B7FXJ2		Predicted protein		PHATRDRAFT_6847	translation [GO:0006412]		unreviewed	12.9	NA	NA	NA	NA	NA	High	35	5	16	5	FALSE	Phaeodactylum tricornutum	3 v 3	-0.112711	0.657756	0.791797	NA	NA	NA	NA	NA	NA	NA	NA	3 v 3	0.0235252	0.945182	0.958728	NA	NA	NA	NA	NA	NA	NA	NA	3 v 3	0.296914	0.405002	0.493241	NA	NA	NA	NA	NA	NA	NA	NA	3 v 3	0.00719138	0.978142	0.990326	NA	NA	NA	NA	NA	NA	NA	NA	3 v 3	-0.32044	0.132005	0.494766	NA	NA	NA	NA	NA	NA	NA	NA	3 v 3	-0.21492	0.172343	0.430024	NA	NA	NA	NA	NA	NA	NA	NA	NA	NA	NA	NA	NA	NA	NA	NA	NA	NA	NA	NA	NA	NA	NA	NA	NA	NA	NA	NA	NA	NA	NA	NA	NA	NA	NA	NA	NA	NA	NA	NA	NA	NA	NA	NA	NA	NA	NA	NA	NA	NA	NA	NA	NA	8.45779	7.75822	8.19377	8.10434	8.15482	7.8125	8.40344	7.53916	8.37504	7.95361	8.39403	8.04056	7.77215	7.77149	7.88325	351.6	216.5	292.8	275.2	285	224.8	338.6	186	332	247.9	336.4	263.3	218.6	218.5	236.1	337.3	172.4	245	251.2	274.2	224.8	284.4	150.7	273.7	218.7	297.3	226.3	174	188.4	215.8	4	4	4	4	4	4	4	4	4	4	4	4	4	4	4
B7GDK0	B7GDK0	B7GDK0	NA	NA	B7GDK0	B7GDK0	NA	FALSE	TRUE	B7GDK0		Predicted protein		PHATRDRAFT_6848	glutathione metabolic process [GO:0006749]		unreviewed	3.5	NA	NA	NA	NA	NA	High	18	2	2	2	FALSE	Phaeodactylum tricornutum	0 v 0	NA	NA	NA	NA	NA	NA	NA	NA	NA	NA	NA	0 v 0	NA	NA	NA	NA	NA	NA	NA	NA	NA	NA	NA	0 v 0	NA	NA	NA	NA	NA	NA	NA	NA	NA	NA	NA	0 v 0	NA	NA	NA	NA	NA	NA	NA	NA	NA	NA	NA	0 v 0	NA	NA	NA	NA	NA	NA	NA	NA	NA	NA	NA	0 v 0	NA	NA	NA	NA	NA	NA	NA	NA	NA	NA	NA	NA	NA	NA	NA	NA	NA	NA	NA	NA	NA	NA	NA	NA	NA	NA	NA	NA	NA	NA	NA	NA	NA	NA	NA	NA	NA	NA	NA	NA	NA	NA	NA	NA	NA	NA	NA	NA	NA	NA	NA	NA	NA	NA	NA	NA	NA	NA	NA	NA	NA	NA	NA	NA	NA	NA	NA	NA	NA	NA	NA	NA	NA	NA	NA	NA	NA	NA	NA	NA	NA	NA	NA	NA	NA	NA	NA	NA	NA	NA	NA	NA	NA	NA	NA	NA	NA	NA	NA	NA	NA	NA	NA	NA	NA	NA	NA	NA	NA	NA	NA	NA	NA	NA	NA	NA
B7G7H3	B7G7H3	B7G7H3	NA	NA	B7G7H3	B7G7H3	NA	FALSE	TRUE	B7G7H3		Coatomer subunit zeta		PHATRDRAFT_7018	protein transport [GO:0015031]; retrograde vesicle-mediated transport, Golgi to endoplasmic reticulum [GO:0006890]		unreviewed	26.5	NA	NA	NA	NA	NA	High	33	4	12	4	FALSE	Phaeodactylum tricornutum	3 v 3	-0.106732	0.279645	0.496907	NA	NA	NA	NA	NA	NA	NA	NA	3 v 3	0.259842	0.0455051	0.0881482	NA	NA	NA	NA	NA	NA	NA	NA	3 v 3	-0.0970152	0.233619	0.318361	NA	NA	NA	NA	NA	NA	NA	NA	3 v 3	0.035188	0.744533	0.841357	NA	NA	NA	NA	NA	NA	NA	NA	3 v 3	-0.162827	0.128235	0.490558	NA	NA	NA	NA	NA	NA	NA	NA	3 v 3	-0.0912828	0.128856	0.385513	NA	NA	NA	NA	NA	NA	NA	NA	NA	NA	NA	NA	NA	NA	NA	NA	NA	NA	NA	NA	NA	NA	NA	NA	NA	NA	NA	NA	NA	NA	NA	NA	NA	NA	NA	NA	NA	NA	NA	NA	NA	NA	NA	NA	NA	NA	NA	NA	NA	NA	NA	NA	NA	9.23194	9.39403	9.14415	9.13802	9.11322	9.19869	8.90147	9.07307	8.91049	9.3226	9.08905	9.2529	8.98385	9.11061	9.08162	601.3	672.8	565.8	563.4	553.8	587.6	478.2	538.6	481.2	640.3	544.6	610.1	506.3	552.8	541.8	576.8	535.9	473.4	514.3	532.7	587.6	401.7	436.4	396.7	564.8	481.2	524.4	402.9	476.6	495.1	4	4	4	4	4	4	4	4	4	4	4	4	4	4	4
B7FUV7	B7FUV7	B7FUV7	NA	NA	B7FUV7	B7FUV7	NA	FALSE	TRUE	B7FUV7		Predicted protein		PHATRDRAFT_7026	0		unreviewed	5.3	NA	NA	NA	NA	NA	High	11	1	1	1	FALSE	Phaeodactylum tricornutum	0 v 0	NA	NA	NA	NA	NA	NA	NA	NA	NA	NA	NA	0 v 0	NA	NA	NA	NA	NA	NA	NA	NA	NA	NA	NA	0 v 0	NA	NA	NA	NA	NA	NA	NA	NA	NA	NA	NA	0 v 0	NA	NA	NA	NA	NA	NA	NA	NA	NA	NA	NA	0 v 0	NA	NA	NA	NA	NA	NA	NA	NA	NA	NA	NA	0 v 0	NA	NA	NA	NA	NA	NA	NA	NA	NA	NA	NA	NA	NA	NA	NA	NA	NA	NA	NA	NA	NA	NA	NA	NA	NA	NA	NA	NA	NA	NA	NA	NA	NA	NA	NA	NA	NA	NA	NA	NA	NA	NA	NA	NA	NA	NA	NA	NA	NA	NA	NA	NA	NA	NA	NA	NA	NA	NA	NA	NA	NA	NA	NA	NA	NA	NA	NA	NA	NA	NA	NA	NA	NA	NA	NA	NA	NA	NA	NA	NA	NA	NA	NA	NA	NA	NA	NA	NA	NA	NA	NA	NA	NA	NA	NA	NA	NA	NA	NA	NA	NA	NA	NA	NA	NA	NA	NA	NA	NA	NA	NA	NA	NA	NA	NA	NA
B7G2T4	B7G2T4	B7G2T4	NA	NA	B7G2T4	B7G2T4	NA	FALSE	TRUE	B7G2T4		Predicted protein		PHATRDRAFT_7072	0		unreviewed	13.5	NA	NA	NA	NA	NA	High	18	3	3	3	FALSE	Phaeodactylum tricornutum	3 v 3	0.371909	0.0170679	0.36428	NA	NA	NA	NA	NA	NA	NA	NA	3 v 3	-0.124224	0.395776	0.478157	NA	NA	NA	NA	NA	NA	NA	NA	3 v 3	0.411413	0.0534707	0.108074	NA	NA	NA	NA	NA	NA	NA	NA	3 v 3	-0.485097	0.00133775	0.0724156	NA	NA	NA	NA	NA	NA	NA	NA	3 v 3	-0.287189	0.0112447	0.397986	NA	NA	NA	NA	NA	NA	NA	NA	3 v 3	-0.174002	0.112269	0.367174	NA	NA	NA	NA	NA	NA	NA	NA	NA	NA	NA	NA	NA	NA	NA	NA	NA	NA	NA	NA	NA	NA	NA	NA	NA	NA	NA	NA	NA	NA	NA	NA	NA	NA	NA	NA	NA	NA	NA	NA	NA	NA	NA	NA	NA	NA	NA	NA	NA	NA	NA	NA	NA	4.90207	5.0045	5.00899	5.20945	5.43296	5.38888	5.67525	5.71425	5.35403	5.37156	5.52356	5.47573	5.14568	5.10434	5.25927	29.9	32.1	32.2	37	43.2	41.9	51.1	52.5	40.9	41.4	46	44.5	35.4	34.4	38.3	28.7	25.6	26.9	33.8	41.6	41.9	42.9	42.6	33.7	36.5	40.7	38.3	28.1	29.7	35	1	1	1	1	1	1	1	1	1	1	1	1	1	1	1
B7G5N1	B7G5N1	B7G5N1	NA	NA	B7G5N1	B7G5N1	NA	FALSE	TRUE	B7G5N1		Predicted protein		PHATRDRAFT_7073	0		unreviewed	0.9	NA	NA	NA	NA	NA	High	30	4	8	4	FALSE	Phaeodactylum tricornutum	3 v 3	-0.254998	0.0435176	0.36428	NA	NA	NA	NA	NA	NA	NA	NA	3 v 3	0.826544	0.000318881	0.00600537	NA	NA	NA	NA	NA	NA	NA	NA	3 v 3	-0.600174	0.00082639	0.010617	NA	NA	NA	NA	NA	NA	NA	NA	3 v 3	0.180335	0.0434795	0.180426	NA	NA	NA	NA	NA	NA	NA	NA	3 v 3	-0.22637	0.0121802	0.397986	NA	NA	NA	NA	NA	NA	NA	NA	3 v 3	-0.151707	0.1436	0.401925	NA	NA	NA	NA	NA	NA	NA	NA	NA	NA	NA	NA	NA	NA	NA	NA	NA	NA	NA	NA	NA	NA	NA	NA	NA	NA	NA	NA	NA	NA	NA	NA	NA	NA	NA	NA	NA	NA	NA	NA	NA	NA	NA	NA	NA	NA	NA	NA	NA	NA	NA	NA	NA	8.36807	8.23506	8.21383	8.04056	7.88935	8.12205	7.25456	7.35491	7.18686	8.11374	8.02625	8.13597	7.79442	7.92837	7.87406	330.4	301.3	296.9	263.3	237.1	278.6	152.7	163.7	145.7	277	260.7	281.3	222	243.6	234.6	316.9	240	248.4	240.4	228.1	278.6	128.3	132.6	120.2	244.4	230.4	241.7	176.6	210	214.4	4	4	4	4	4	4	4	4	4	4	4	4	4	4	4
B7FQ85	B7FQ85	B7FQ85	NA	NA	B7FQ85	B7FQ85	NA	FALSE	TRUE	B7FQ85		Mitochondrial import inner membrane translocase subunit TIM22		PHATRDRAFT_7114	protein insertion into mitochondrial inner membrane [GO:0045039]		unreviewed	31.2	NA	NA	NA	NA	NA	Medium	6	1	1	1	FALSE	Phaeodactylum tricornutum	0 v 0	NA	NA	NA	NA	NA	NA	NA	NA	NA	NA	NA	0 v 0	NA	NA	NA	NA	NA	NA	NA	NA	NA	NA	NA	0 v 0	NA	NA	NA	NA	NA	NA	NA	NA	NA	NA	NA	0 v 0	NA	NA	NA	NA	NA	NA	NA	NA	NA	NA	NA	0 v 0	NA	NA	NA	NA	NA	NA	NA	NA	NA	NA	NA	0 v 0	NA	NA	NA	NA	NA	NA	NA	NA	NA	NA	NA	NA	NA	NA	NA	NA	NA	NA	NA	NA	NA	NA	NA	NA	NA	NA	NA	NA	NA	NA	NA	NA	NA	NA	NA	NA	NA	NA	NA	NA	NA	NA	NA	NA	NA	NA	NA	NA	NA	NA	NA	NA	NA	NA	NA	NA	NA	NA	NA	NA	NA	NA	NA	NA	NA	NA	NA	NA	NA	NA	NA	NA	NA	NA	NA	NA	NA	NA	NA	NA	NA	NA	NA	NA	NA	NA	NA	NA	NA	NA	NA	NA	NA	NA	NA	NA	NA	NA	NA	NA	NA	NA	NA	NA	NA	NA	NA	NA	NA	NA	NA	NA	NA	NA	NA	NA
B7FXA9	B7FXA9	B7FXA9	NA	NA	B7FXA9	B7FXA9	NA	FALSE	TRUE	B7FXA9		Predicted protein		PHATRDRAFT_7136	0		unreviewed	8.3	NA	NA	NA	NA	NA	Medium	5	1	1	1	FALSE	Phaeodactylum tricornutum	0 v 0	NA	NA	NA	NA	NA	NA	NA	NA	NA	NA	NA	0 v 0	NA	NA	NA	NA	NA	NA	NA	NA	NA	NA	NA	0 v 0	NA	NA	NA	NA	NA	NA	NA	NA	NA	NA	NA	0 v 0	NA	NA	NA	NA	NA	NA	NA	NA	NA	NA	NA	0 v 0	NA	NA	NA	NA	NA	NA	NA	NA	NA	NA	NA	0 v 0	NA	NA	NA	NA	NA	NA	NA	NA	NA	NA	NA	NA	NA	NA	NA	NA	NA	NA	NA	NA	NA	NA	NA	NA	NA	NA	NA	NA	NA	NA	NA	NA	NA	NA	NA	NA	NA	NA	NA	NA	NA	NA	NA	NA	NA	NA	NA	NA	NA	NA	NA	NA	NA	NA	NA	NA	NA	NA	NA	NA	NA	NA	NA	NA	NA	NA	NA	NA	NA	NA	NA	NA	NA	NA	NA	NA	NA	NA	NA	NA	NA	NA	NA	NA	NA	NA	NA	NA	NA	NA	NA	NA	NA	NA	NA	NA	NA	NA	NA	NA	NA	NA	NA	NA	NA	NA	NA	NA	NA	NA	NA	NA	NA	NA	NA	NA
B7FWC7	B7FWC7	B7FWC7	NA	NA	B7FWC7	B7FWC7	NA	FALSE	TRUE	B7FWC7		6,7-dimethyl-8-ribityllumazine synthase, DMRL synthase, EC 2.5.1.78		PHATRDRAFT_7173	riboflavin biosynthetic process [GO:0009231]		unreviewed	28	NA	NA	NA	NA	NA	High	38	3	9	3	FALSE	Phaeodactylum tricornutum	3 v 3	-0.0495266	0.253547	0.473862	NA	NA	NA	NA	NA	NA	NA	NA	3 v 3	-0.612298	0.000715551	0.0080098	NA	NA	NA	NA	NA	NA	NA	NA	3 v 3	0.474355	0.0235707	0.0630276	NA	NA	NA	NA	NA	NA	NA	NA	3 v 3	0.0834501	0.154641	0.331083	NA	NA	NA	NA	NA	NA	NA	NA	3 v 3	0.137943	0.290245	0.611791	NA	NA	NA	NA	NA	NA	NA	NA	3 v 3	0.104019	0.396997	0.621819	NA	NA	NA	NA	NA	NA	NA	NA	NA	NA	NA	NA	NA	NA	NA	NA	NA	NA	NA	NA	NA	NA	NA	NA	NA	NA	NA	NA	NA	NA	NA	NA	NA	NA	NA	NA	NA	NA	NA	NA	NA	NA	NA	NA	NA	NA	NA	NA	NA	NA	NA	NA	NA	8.51728	8.48341	8.58909	8.46516	8.51333	8.46271	8.98613	9.14771	9.04248	8.45738	8.50224	8.37981	8.70874	8.65177	8.39275	366.4	357.9	385.1	353.4	365.4	352.8	507.1	567.2	527.3	351.5	362.6	333.1	418.4	402.2	336.1	351.4	285.1	322.2	322.6	351.5	352.8	425.9	459.6	434.7	310	320.4	286.3	333	346.8	307.2	4	4	4	4	4	4	4	4	4	4	4	4	4	4	4
B7G8H1	B7G8H1	B7G8H1	NA	NA	B7G8H1	B7G8H1	NA	FALSE	TRUE	B7G8H1		Predicted protein		PHATRDRAFT_7181	0		unreviewed	0.8	NA	NA	NA	NA	NA	High	17	2	3	2	FALSE	Phaeodactylum tricornutum	3 v 3	-0.0240067	0.780003	0.866253	NA	NA	NA	NA	NA	NA	NA	NA	3 v 3	1.02635	0.00295204	0.0164662	NA	NA	NA	NA	NA	NA	NA	NA	3 v 3	-0.95581	0.000620962	0.0095943	NA	NA	NA	NA	NA	NA	NA	NA	3 v 3	0.338709	0.0263834	0.152378	NA	NA	NA	NA	NA	NA	NA	NA	3 v 3	-0.0705383	0.232984	0.567907	NA	NA	NA	NA	NA	NA	NA	NA	3 v 3	-0.385241	0.00500849	0.228573	NA	NA	NA	NA	NA	NA	NA	NA	NA	NA	NA	NA	NA	NA	NA	NA	NA	NA	NA	NA	NA	NA	NA	NA	NA	NA	NA	NA	NA	NA	NA	NA	NA	NA	NA	NA	NA	NA	NA	NA	NA	NA	NA	NA	NA	NA	NA	NA	NA	NA	NA	NA	NA	6.30561	6.49665	6.4822	6.40088	6.31651	6.49506	4.94017	5.08321	5.16591	6.08746	6.06609	6.11478	6.08108	5.93782	6.03782	79.1	90.3	89.4	84.5	79.7	90.2	30.7	33.9	35.9	68	67	69.3	67.7	61.3	65.7	75.9	71.9	74.8	77.2	76.7	90.2	25.8	27.4	29.6	60	59.2	59.6	53.8	52.8	60.1	2	2	2	2	2	2	2	2	2	2	2	2	2	2	2
B7FYE0	B7FYE0	B7FYE0	NA	NA	B7FYE0	B7FYE0	NA	FALSE	TRUE	B7FYE0		Predicted protein		PHATRDRAFT_7208	0		unreviewed	3.4	NA	NA	NA	NA	NA	High	18	3	5	3	FALSE	Phaeodactylum tricornutum	0 v 0	NA	NA	NA	NA	NA	NA	NA	NA	NA	NA	NA	0 v 0	NA	NA	NA	NA	NA	NA	NA	NA	NA	NA	NA	0 v 0	NA	NA	NA	NA	NA	NA	NA	NA	NA	NA	NA	0 v 0	NA	NA	NA	NA	NA	NA	NA	NA	NA	NA	NA	0 v 0	NA	NA	NA	NA	NA	NA	NA	NA	NA	NA	NA	0 v 0	NA	NA	NA	NA	NA	NA	NA	NA	NA	NA	NA	NA	NA	NA	NA	NA	NA	NA	NA	NA	NA	NA	NA	NA	NA	NA	NA	NA	NA	NA	NA	NA	NA	NA	NA	NA	NA	NA	NA	NA	NA	NA	NA	NA	NA	NA	NA	NA	NA	NA	NA	NA	NA	NA	NA	NA	NA	NA	NA	NA	NA	NA	NA	NA	NA	NA	NA	NA	NA	NA	NA	NA	NA	NA	NA	NA	NA	NA	NA	NA	NA	NA	NA	NA	NA	NA	NA	NA	NA	NA	NA	NA	NA	NA	NA	NA	NA	NA	NA	NA	NA	NA	NA	NA	NA	NA	NA	NA	NA	NA	NA	NA	NA	NA	NA	NA
B7G864	B7G864	B7G864	NA	NA	B7G864	B7G864	NA	FALSE	TRUE	B7G864		Predicted protein		PHATRDRAFT_7235	0		unreviewed	6.1	NA	NA	NA	NA	NA	High	10	1	1	1	FALSE	Phaeodactylum tricornutum	0 v 0	NA	NA	NA	NA	NA	NA	NA	NA	NA	NA	NA	0 v 0	NA	NA	NA	NA	NA	NA	NA	NA	NA	NA	NA	0 v 0	NA	NA	NA	NA	NA	NA	NA	NA	NA	NA	NA	0 v 0	NA	NA	NA	NA	NA	NA	NA	NA	NA	NA	NA	0 v 0	NA	NA	NA	NA	NA	NA	NA	NA	NA	NA	NA	0 v 0	NA	NA	NA	NA	NA	NA	NA	NA	NA	NA	NA	NA	NA	NA	NA	NA	NA	NA	NA	NA	NA	NA	NA	NA	NA	NA	NA	NA	NA	NA	NA	NA	NA	NA	NA	NA	NA	NA	NA	NA	NA	NA	NA	NA	NA	NA	NA	NA	NA	NA	NA	NA	NA	NA	NA	NA	NA	NA	NA	NA	NA	NA	NA	NA	NA	NA	NA	NA	NA	NA	NA	NA	NA	NA	NA	NA	NA	NA	NA	NA	NA	NA	NA	NA	NA	NA	NA	NA	NA	NA	NA	NA	NA	NA	NA	NA	NA	NA	NA	NA	NA	NA	NA	NA	NA	NA	NA	NA	NA	NA	NA	NA	NA	NA	NA	NA
B7GCC2	B7GCC2	B7GCC2	NA	NA	B7GCC2	B7GCC2	NA	FALSE	TRUE	B7GCC2		Predicted protein		PHATRDRAFT_7292	0		unreviewed	5.7	NA	NA	NA	NA	NA	High	12	1	1	1	FALSE	Phaeodactylum tricornutum	3 v 3	-0.156709	0.316585	0.530905	NA	NA	NA	NA	NA	NA	NA	NA	3 v 3	0.46458	0.0416609	0.082831	NA	NA	NA	NA	NA	NA	NA	NA	3 v 3	-0.174693	0.33073	0.418346	NA	NA	NA	NA	NA	NA	NA	NA	3 v 3	-0.291881	0.140197	0.315067	NA	NA	NA	NA	NA	NA	NA	NA	3 v 3	-0.289887	0.149374	0.506507	NA	NA	NA	NA	NA	NA	NA	NA	3 v 3	0.158703	0.326561	0.567374	NA	NA	NA	NA	NA	NA	NA	NA	NA	NA	NA	NA	NA	NA	NA	NA	NA	NA	NA	NA	NA	NA	NA	NA	NA	NA	NA	NA	NA	NA	NA	NA	NA	NA	NA	NA	NA	NA	NA	NA	NA	NA	NA	NA	NA	NA	NA	NA	NA	NA	NA	NA	NA	4.09592	4.30743	3.926	4.10434	3.90689	3.848	4.04439	4.04439	3.72247	4.47249	4.17792	4.55459	3.90689	4.12102	4.30743	17.1	19.8	15.2	17.2	15	14.4	16.5	16.5	13.2	22.2	18.1	23.5	15	17.4	19.8	16.5	15.8	12.7	15.7	14.4	14.4	13.9	13.4	10.9	19.6	16	20.2	11.9	15	18.1	1	1	1	1	1	1	1	1	1	1	1	1	1	1	1
B7GBL8	B7GBL8, B7GDU1	B7GBL8	NA	NA	B7GBL8	B7GBL8	NA	FALSE	TRUE	B7GBL8		Predicted protein		PHATRDRAFT_7293	0		unreviewed	3.4	NA	NA	NA	NA	NA	High	26	4	6	4	FALSE	Phaeodactylum tricornutum	3 v 3	-0.0880207	0.283235	0.499826	NA	NA	NA	NA	NA	NA	NA	NA	3 v 3	-0.179856	0.0456387	0.0882992	NA	NA	NA	NA	NA	NA	NA	NA	3 v 3	0.205551	0.013733	0.0438897	NA	NA	NA	NA	NA	NA	NA	NA	3 v 3	0.0838428	0.345829	0.526116	NA	NA	NA	NA	NA	NA	NA	NA	3 v 3	-0.0256942	0.693335	0.856955	NA	NA	NA	NA	NA	NA	NA	NA	3 v 3	-0.0215163	0.606762	0.774495	NA	NA	NA	NA	NA	NA	NA	NA	NA	NA	NA	NA	NA	NA	NA	NA	NA	NA	NA	NA	NA	NA	NA	NA	NA	NA	NA	NA	NA	NA	NA	NA	NA	NA	NA	NA	NA	NA	NA	NA	NA	NA	NA	NA	NA	NA	NA	NA	NA	NA	NA	NA	NA	8.18289	8.1472	7.98527	8.02956	7.99605	8.02569	8.17193	8.16189	8.26959	8.07628	8.06393	7.92362	8.00899	8.04821	7.92955	290.6	283.5	253.4	261.3	255.3	260.6	288.4	286.4	308.6	269.9	267.6	242.8	257.6	264.7	243.8	278.7	225.8	212	238.5	245.6	260.6	242.3	232	254.4	238.1	236.4	208.7	205	228.2	222.8	3	3	3	3	3	3	3	3	3	3	3	3	3	3	3
NA	NA	NA	No Reliable Protein Match	B7FPH8	B7FPH8	NA	NA	TRUE	TRUE	B7FPH8		H/ACA ribonucleoprotein complex subunit		PHATRDRAFT_7349	pseudouridine synthesis [GO:0001522]; rRNA processing [GO:0006364]		unreviewed	26.5	B7FPH8	MDPGILSSSFQPK	1	S8(Phospho); S9(Phospho)	S64(Phospho); S65(Phospho)	NA	NA	NA	NA	NA	NA	NA	NA	NA	NA	NA	0 v 0	NA	NA	NA	1 v 0	NA	NA	NA	NA	NA	NA	NA	0 v 0	NA	NA	NA	3 v 1	2.55769	NA	NA	NA	NA	NA	NA	0 v 0	NA	NA	NA	3 v 1	2.43671	NA	NA	NA	NA	NA	NA	0 v 0	NA	NA	NA	1 v 1	0.0987279	NA	NA	NA	NA	NA	NA	0 v 0	NA	NA	NA	1 v 1	-0.120982	NA	NA	NA	NA	NA	NA	0 v 0	NA	NA	NA	1 v 0	NA	NA	NA	NA	NA	NA	NA	NA	NA	NA	NA	NA	NA	NA	NA	NA	NA	NA	NA	NA	1.25721	NA	NA	NA	3.74989	3.6681	4.32289	NA	NA	1.35593	NA	1.47692	NA	0	0	2	0	0	0	11.3	10.3	16.5	0	0	2.2	0	2.4	0	NA	NA	NA	NA	NA	NA	NA	NA	NA	NA	NA	NA	NA	NA	NA	NA	NA	NA	NA	NA	NA	NA	NA	NA	NA	NA	NA	NA	NA	NA	NA	NA	NA	NA	NA	NA	NA	NA	NA	NA	NA	NA	NA	NA	NA	NA	NA	NA	NA	NA	NA	NA	NA	NA	NA	NA	NA	NA	NA	NA
B7FUL1	B7FUL1	B7FUL1	NA	NA	B7FUL1	B7FUL1	NA	FALSE	TRUE	B7FUL1		Predicted protein		PHATRDRAFT_7358	translation [GO:0006412]		unreviewed	10.9	NA	NA	NA	NA	NA	High	25	5	5	5	FALSE	Phaeodactylum tricornutum	3 v 3	-0.0449244	0.616164	0.761358	NA	NA	NA	NA	NA	NA	NA	NA	3 v 3	-0.150265	0.431845	0.512145	NA	NA	NA	NA	NA	NA	NA	NA	3 v 3	0.206631	0.274199	0.359983	NA	NA	NA	NA	NA	NA	NA	NA	3 v 3	0.220821	0.137451	0.311607	NA	NA	NA	NA	NA	NA	NA	NA	3 v 3	-0.0563654	0.628665	0.818029	NA	NA	NA	NA	NA	NA	NA	NA	3 v 3	-0.232262	0.0382718	0.264111	NA	NA	NA	NA	NA	NA	NA	NA	NA	NA	NA	NA	NA	NA	NA	NA	NA	NA	NA	NA	NA	NA	NA	NA	NA	NA	NA	NA	NA	NA	NA	NA	NA	NA	NA	NA	NA	NA	NA	NA	NA	NA	NA	NA	NA	NA	NA	NA	NA	NA	NA	NA	NA	5.97039	5.77083	5.88753	5.853	5.71973	5.92125	6.06393	5.58496	5.76818	5.60288	5.84298	5.52042	5.53294	5.65249	5.61176	62.7	54.6	59.2	57.8	52.7	60.6	66.9	48	54.5	48.6	57.4	45.9	46.3	50.3	48.9	60.2	43.5	49.5	52.7	50.7	60.6	56.2	38.9	44.9	42.9	50.7	39.5	36.9	43.4	44.6	1	1	1	1	1	1	1	1	1	1	1	1	1	1	1
B7FWQ9	B7FWQ9	B7FWQ9	NA	NA	B7FWQ9	B7FWQ9	NA	FALSE	TRUE	B7FWQ9		Predicted protein		PHATRDRAFT_7426	0		unreviewed	3.6	NA	NA	NA	NA	NA	High	64	4	6	3	FALSE	Phaeodactylum tricornutum	3 v 3	0.0283619	0.735371	0.840944	NA	NA	NA	NA	NA	NA	NA	NA	3 v 3	-0.188868	0.126356	0.190861	NA	NA	NA	NA	NA	NA	NA	NA	3 v 3	0.17899	0.0788196	0.142271	NA	NA	NA	NA	NA	NA	NA	NA	3 v 3	0.0507611	0.626344	0.760636	NA	NA	NA	NA	NA	NA	NA	NA	3 v 3	0.00987796	0.910891	0.963814	NA	NA	NA	NA	NA	NA	NA	NA	3 v 3	-0.069245	0.323786	0.565482	NA	NA	NA	NA	NA	NA	NA	NA	NA	NA	NA	NA	NA	NA	NA	NA	NA	NA	NA	NA	NA	NA	NA	NA	NA	NA	NA	NA	NA	NA	NA	NA	NA	NA	NA	NA	NA	NA	NA	NA	NA	NA	NA	NA	NA	NA	NA	NA	NA	NA	NA	NA	NA	6.49346	6.58346	6.38543	6.44626	6.62059	6.48059	6.59544	6.54381	6.73742	6.46761	6.29094	6.55152	6.46923	6.40939	6.46107	90.1	95.9	83.6	87.2	98.4	89.3	96.7	93.3	106.7	88.5	78.3	93.8	88.6	85	88.1	86.5	76.3	70	79.6	94.6	89.3	81.2	75.6	88	78.1	69.2	80.6	70.5	73.3	80.5	2	2	2	2	2	2	2	2	2	2	2	2	2	2	2
B7G1Y3	B7G1Y3	B7G1Y3	NA	NA	B7G1Y3	B7G1Y3	NA	FALSE	TRUE	B7G1Y3		Predicted protein		PHATRDRAFT_7525 PHATRDRAFT_bd263	protein catabolic process [GO:0030163]; proteolysis [GO:0006508]		unreviewed	5.4	NA	NA	NA	NA	NA	High	24	2	3	2	FALSE	Phaeodactylum tricornutum	0 v 0	NA	NA	NA	NA	NA	NA	NA	NA	NA	NA	NA	0 v 0	NA	NA	NA	NA	NA	NA	NA	NA	NA	NA	NA	0 v 0	NA	NA	NA	NA	NA	NA	NA	NA	NA	NA	NA	0 v 0	NA	NA	NA	NA	NA	NA	NA	NA	NA	NA	NA	0 v 0	NA	NA	NA	NA	NA	NA	NA	NA	NA	NA	NA	0 v 0	NA	NA	NA	NA	NA	NA	NA	NA	NA	NA	NA	NA	NA	NA	NA	NA	NA	NA	NA	NA	NA	NA	NA	NA	NA	NA	NA	NA	NA	NA	NA	NA	NA	NA	NA	NA	NA	NA	NA	NA	NA	NA	NA	NA	NA	NA	NA	NA	NA	NA	NA	NA	NA	NA	NA	NA	NA	NA	NA	NA	NA	NA	NA	NA	NA	NA	NA	NA	NA	NA	NA	NA	NA	NA	NA	NA	NA	NA	NA	NA	NA	NA	NA	NA	NA	NA	NA	NA	NA	NA	NA	NA	NA	NA	NA	NA	NA	NA	NA	NA	NA	NA	NA	NA	NA	NA	NA	NA	NA	NA	NA	NA	NA	NA	NA	NA
B7FSI8	B7FSI8	B7FSI8	NA	NA	B7FSI8	B7FSI8	NA	FALSE	TRUE	B7FSI8		Predicted protein		PHATRDRAFT_7528	0		unreviewed	1.2	NA	NA	NA	NA	NA	High	12	1	1	1	FALSE	Phaeodactylum tricornutum	0 v 0	NA	NA	NA	NA	NA	NA	NA	NA	NA	NA	NA	0 v 0	NA	NA	NA	NA	NA	NA	NA	NA	NA	NA	NA	0 v 0	NA	NA	NA	NA	NA	NA	NA	NA	NA	NA	NA	0 v 0	NA	NA	NA	NA	NA	NA	NA	NA	NA	NA	NA	0 v 0	NA	NA	NA	NA	NA	NA	NA	NA	NA	NA	NA	0 v 0	NA	NA	NA	NA	NA	NA	NA	NA	NA	NA	NA	NA	NA	NA	NA	NA	NA	NA	NA	NA	NA	NA	NA	NA	NA	NA	NA	NA	NA	NA	NA	NA	NA	NA	NA	NA	NA	NA	NA	NA	NA	NA	NA	NA	NA	NA	NA	NA	NA	NA	NA	NA	NA	NA	NA	NA	NA	NA	NA	NA	NA	NA	NA	NA	NA	NA	NA	NA	NA	NA	NA	NA	NA	NA	NA	NA	NA	NA	NA	NA	NA	NA	NA	NA	NA	NA	NA	NA	NA	NA	NA	NA	NA	NA	NA	NA	NA	NA	NA	NA	NA	NA	NA	NA	NA	NA	NA	NA	NA	NA	NA	NA	NA	NA	NA	NA
B7G246	B7G246	B7G246	NA	NA	B7G246	B7G246	NA	FALSE	TRUE	B7G246		Peptidylprolyl isomerase, EC 5.2.1.8		PHATRDRAFT_7626	0		unreviewed	14.4	NA	NA	NA	NA	NA	High	16	2	5	2	FALSE	Phaeodactylum tricornutum	3 v 3	0.255955	0.18453	0.418262	NA	NA	NA	NA	NA	NA	NA	NA	3 v 3	-0.847326	0.0319672	0.0688401	NA	NA	NA	NA	NA	NA	NA	NA	3 v 3	0.479879	0.124661	0.198089	NA	NA	NA	NA	NA	NA	NA	NA	3 v 3	-0.463514	0.059448	0.206923	NA	NA	NA	NA	NA	NA	NA	NA	3 v 3	0.367447	0.0737746	0.445528	NA	NA	NA	NA	NA	NA	NA	NA	3 v 3	0.575007	0.0119226	0.235723	NA	NA	NA	NA	NA	NA	NA	NA	NA	NA	NA	NA	NA	NA	NA	NA	NA	NA	NA	NA	NA	NA	NA	NA	NA	NA	NA	NA	NA	NA	NA	NA	NA	NA	NA	NA	NA	NA	NA	NA	NA	NA	NA	NA	NA	NA	NA	NA	NA	NA	NA	NA	NA	3.79701	4.16993	4.21723	4.20945	4.39917	4.34341	5.03122	5.72792	5.35755	4.29278	4.63807	4.64386	4.8679	5.07039	4.73877	13.9	18	18.6	18.5	21.1	20.3	32.7	53	41	19.6	24.9	25	29.2	33.6	26.7	13.3	14.3	15.6	16.8	20.3	20.3	27.5	42.9	33.8	17.3	22	21.5	23.3	29	24.4	1	1	1	1	1	1	1	1	1	1	1	1	1	1	1
B7FVZ8	B7FVZ8	B7FVZ8	NA	NA	B7FVZ8	B7FVZ8	NA	FALSE	TRUE	B7FVZ8		Predicted protein		PHATRDRAFT_7639	0		unreviewed	1.3	NA	NA	NA	NA	NA	High	79	8	17	8	FALSE	Phaeodactylum tricornutum	3 v 3	0.019276	0.749247	0.849069	NA	NA	NA	NA	NA	NA	NA	NA	3 v 3	-0.372791	0.00284303	0.0161179	NA	NA	NA	NA	NA	NA	NA	NA	3 v 3	0.40042	0.00164466	0.0146384	NA	NA	NA	NA	NA	NA	NA	NA	3 v 3	-0.171123	0.0380428	0.170162	NA	NA	NA	NA	NA	NA	NA	NA	3 v 3	-0.0276286	0.599661	0.802312	NA	NA	NA	NA	NA	NA	NA	NA	3 v 3	0.124218	0.0877625	0.332167	NA	NA	NA	NA	NA	NA	NA	NA	NA	NA	NA	NA	NA	NA	NA	NA	NA	NA	NA	NA	NA	NA	NA	NA	NA	NA	NA	NA	NA	NA	NA	NA	NA	NA	NA	NA	NA	NA	NA	NA	NA	NA	NA	NA	NA	NA	NA	NA	NA	NA	NA	NA	NA	8.87836	8.85798	8.97212	9.00366	8.85393	8.90869	9.42333	9.40216	9.51471	9.15911	9.02956	9.03315	9.05012	9.07815	9.01067	470.6	464	502.2	513.3	462.7	480.6	686.6	676.6	731.5	571.7	522.6	523.9	530.1	540.5	515.8	451.4	369.5	420.2	468.5	445.1	480.6	576.7	548.3	603.1	504.3	461.9	450.3	421.8	466	471.4	6	6	6	6	6	6	6	6	6	6	6	6	6	6	6
B7G3W7	B7G3W7	B7G3W7	NA	NA	B7G3W7	B7G3W7	NA	FALSE	TRUE	B7G3W7		Predicted protein		PHATRDRAFT_7649	0		unreviewed	3.5	NA	NA	NA	NA	NA	High	11	1	2	1	FALSE	Phaeodactylum tricornutum	0 v 0	NA	NA	NA	NA	NA	NA	NA	NA	NA	NA	NA	0 v 0	NA	NA	NA	NA	NA	NA	NA	NA	NA	NA	NA	0 v 0	NA	NA	NA	NA	NA	NA	NA	NA	NA	NA	NA	0 v 0	NA	NA	NA	NA	NA	NA	NA	NA	NA	NA	NA	0 v 0	NA	NA	NA	NA	NA	NA	NA	NA	NA	NA	NA	0 v 0	NA	NA	NA	NA	NA	NA	NA	NA	NA	NA	NA	NA	NA	NA	NA	NA	NA	NA	NA	NA	NA	NA	NA	NA	NA	NA	NA	NA	NA	NA	NA	NA	NA	NA	NA	NA	NA	NA	NA	NA	NA	NA	NA	NA	NA	NA	NA	NA	NA	NA	NA	NA	NA	NA	NA	NA	NA	NA	NA	NA	NA	NA	NA	NA	NA	NA	NA	NA	NA	NA	NA	NA	NA	NA	NA	NA	NA	NA	NA	NA	NA	NA	NA	NA	NA	NA	NA	NA	NA	NA	NA	NA	NA	NA	NA	NA	NA	NA	NA	NA	NA	NA	NA	NA	NA	NA	NA	NA	NA	NA	NA	NA	NA	NA	NA	NA
B7FZW7	B7FZW7	B7FZW7	NA	NA	B7FZW7	B7FZW7	NA	FALSE	TRUE	B7FZW7		Predicted protein		PHATRDRAFT_768	0		unreviewed	12.5	NA	NA	NA	NA	NA	High	3	2	4	1	FALSE	Phaeodactylum tricornutum	0 v 0	NA	NA	NA	NA	NA	NA	NA	NA	NA	NA	NA	0 v 0	NA	NA	NA	NA	NA	NA	NA	NA	NA	NA	NA	0 v 0	NA	NA	NA	NA	NA	NA	NA	NA	NA	NA	NA	0 v 0	NA	NA	NA	NA	NA	NA	NA	NA	NA	NA	NA	0 v 0	NA	NA	NA	NA	NA	NA	NA	NA	NA	NA	NA	0 v 0	NA	NA	NA	NA	NA	NA	NA	NA	NA	NA	NA	NA	NA	NA	NA	NA	NA	NA	NA	NA	NA	NA	NA	NA	NA	NA	NA	NA	NA	NA	NA	NA	NA	NA	NA	NA	NA	NA	NA	NA	NA	NA	NA	NA	NA	NA	NA	NA	NA	NA	NA	NA	NA	NA	NA	NA	NA	NA	NA	NA	NA	NA	NA	NA	NA	NA	NA	NA	NA	NA	NA	NA	NA	NA	NA	NA	NA	NA	NA	NA	NA	NA	NA	NA	NA	NA	NA	NA	NA	NA	NA	NA	NA	NA	NA	NA	NA	NA	NA	NA	NA	NA	NA	NA	NA	NA	NA	NA	NA	NA	NA	NA	NA	NA	NA	NA
B7G4E0	B7G4E0	B7G4E0	NA	NA	B7G4E0	B7G4E0	NA	FALSE	TRUE	B7G4E0		Predicted protein		PHATRDRAFT_769	0		unreviewed	8.5	NA	NA	NA	NA	NA	High	9	5	6	5	FALSE	Phaeodactylum tricornutum	0 v 0	NA	NA	NA	NA	NA	NA	NA	NA	NA	NA	NA	0 v 0	NA	NA	NA	NA	NA	NA	NA	NA	NA	NA	NA	0 v 0	NA	NA	NA	NA	NA	NA	NA	NA	NA	NA	NA	0 v 0	NA	NA	NA	NA	NA	NA	NA	NA	NA	NA	NA	0 v 0	NA	NA	NA	NA	NA	NA	NA	NA	NA	NA	NA	0 v 0	NA	NA	NA	NA	NA	NA	NA	NA	NA	NA	NA	NA	NA	NA	NA	NA	NA	NA	NA	NA	NA	NA	NA	NA	NA	NA	NA	NA	NA	NA	NA	NA	NA	NA	NA	NA	NA	NA	NA	NA	NA	NA	NA	NA	NA	NA	NA	NA	NA	NA	NA	NA	NA	NA	NA	NA	NA	NA	NA	NA	NA	NA	NA	NA	NA	NA	NA	NA	NA	NA	NA	NA	NA	NA	NA	NA	NA	NA	NA	NA	NA	NA	NA	NA	NA	NA	NA	NA	NA	NA	NA	NA	NA	NA	NA	NA	NA	NA	NA	NA	NA	NA	NA	NA	NA	NA	NA	NA	NA	NA	NA	NA	NA	NA	NA	NA
B7FV82	B7FV82	B7FV82	NA	NA	B7FV82	B7FV82	NA	FALSE	TRUE	B7FV82		Predicted protein		PHATRDRAFT_7755	0		unreviewed	3.7	NA	NA	NA	NA	NA	High	45	4	7	4	FALSE	Phaeodactylum tricornutum	3 v 3	-0.120919	0.281867	0.498938	NA	NA	NA	NA	NA	NA	NA	NA	3 v 3	0.702859	0.0240285	0.0563515	NA	NA	NA	NA	NA	NA	NA	NA	3 v 3	-0.422405	0.0728712	0.134352	NA	NA	NA	NA	NA	NA	NA	NA	3 v 3	-0.0216515	0.898617	0.944904	NA	NA	NA	NA	NA	NA	NA	NA	3 v 3	-0.280455	0.236607	0.571964	NA	NA	NA	NA	NA	NA	NA	NA	3 v 3	-0.137884	0.449754	0.660412	NA	NA	NA	NA	NA	NA	NA	NA	NA	NA	NA	NA	NA	NA	NA	NA	NA	NA	NA	NA	NA	NA	NA	NA	NA	NA	NA	NA	NA	NA	NA	NA	NA	NA	NA	NA	NA	NA	NA	NA	NA	NA	NA	NA	NA	NA	NA	NA	NA	NA	NA	NA	NA	5.9472	5.84549	5.79701	5.57894	5.82528	5.82273	5.32553	5.1416	5.07895	5.62644	5.89482	6.1334	5.61176	5.36107	5.84046	61.7	57.5	55.6	47.8	56.7	56.6	40.1	35.3	33.8	49.4	59.5	70.2	48.9	41.1	57.3	59.2	45.8	46.5	43.6	54.5	56.6	33.7	28.6	27.8	43.6	52.6	60.4	38.9	35.4	52.4	1	1	1	1	1	1	1	1	1	1	1	1	1	1	1
B7GBY6	B7GBY6	B7GBY6	NA	NA	B7GBY6	B7GBY6	NA	FALSE	TRUE	B7GBY6		Predicted protein		PHATRDRAFT_7780	iron-sulfur cluster assembly [GO:0016226]		unreviewed	5.5	NA	NA	NA	NA	NA	High	29	3	5	3	FALSE	Phaeodactylum tricornutum	3 v 3	-0.0799883	0.272327	0.489452	NA	NA	NA	NA	NA	NA	NA	NA	3 v 3	-0.113617	0.0896384	0.145841	NA	NA	NA	NA	NA	NA	NA	NA	3 v 3	0.147448	0.155782	0.234019	NA	NA	NA	NA	NA	NA	NA	NA	3 v 3	0.0267428	0.582053	0.726554	NA	NA	NA	NA	NA	NA	NA	NA	3 v 3	-0.0338303	0.696216	0.858341	NA	NA	NA	NA	NA	NA	NA	NA	3 v 3	0.0194152	0.836301	0.909204	NA	NA	NA	NA	NA	NA	NA	NA	NA	NA	NA	NA	NA	NA	NA	NA	NA	NA	NA	NA	NA	NA	NA	NA	NA	NA	NA	NA	NA	NA	NA	NA	NA	NA	NA	NA	NA	NA	NA	NA	NA	NA	NA	NA	NA	NA	NA	NA	NA	NA	NA	NA	NA	6.95768	7.02459	6.9507	6.81121	6.88631	6.99548	7.01792	7.13237	7.0433	6.97039	6.87897	7.00338	6.80864	7.04658	6.89603	124.3	130.2	123.7	112.3	118.3	127.6	129.6	140.3	131.9	125.4	117.7	128.3	112.1	132.2	119.1	119.2	103.7	103.5	102.5	113.8	127.6	108.9	113.7	108.8	110.6	104	110.3	89.2	114	108.9	3	3	3	3	3	3	3	3	3	3	3	3	3	3	3
B7GC85	B7GC85	B7GC85	NA	NA	B7GC85	B7GC85	NA	FALSE	TRUE	B7GC85		Predicted protein		PHATRDRAFT_7784	0		unreviewed	1.2	NA	NA	NA	NA	NA	High	18	1	1	1	FALSE	Phaeodactylum tricornutum	3 v 3	-0.156189	0.304336	0.519335	NA	NA	NA	NA	NA	NA	NA	NA	3 v 3	0.347023	0.091938	0.149085	NA	NA	NA	NA	NA	NA	NA	NA	3 v 3	-0.0679821	0.748689	0.801866	NA	NA	NA	NA	NA	NA	NA	NA	3 v 3	0.0288037	0.826717	0.898154	NA	NA	NA	NA	NA	NA	NA	NA	3 v 3	-0.27904	0.218482	0.553647	NA	NA	NA	NA	NA	NA	NA	NA	3 v 3	-0.151656	0.440791	0.655807	NA	NA	NA	NA	NA	NA	NA	NA	NA	NA	NA	NA	NA	NA	NA	NA	NA	NA	NA	NA	NA	NA	NA	NA	NA	NA	NA	NA	NA	NA	NA	NA	NA	NA	NA	NA	NA	NA	NA	NA	NA	NA	NA	NA	NA	NA	NA	NA	NA	NA	NA	NA	NA	6.1334	6.1375	5.79181	5.91409	5.87529	5.80478	5.6837	5.82528	5.42626	6.03782	5.96809	5.97039	5.67525	5.45943	6.0045	70.2	70.4	55.4	60.3	58.7	55.9	51.4	56.7	43	65.7	62.6	62.7	51.1	44	64.2	67.3	56.1	46.4	55	56.5	55.9	43.2	45.9	35.4	58	55.3	53.9	40.7	37.9	58.7	1	1	1	1	1	1	1	1	1	1	1	1	1	1	1
B7GDH7	B7GDH7	B7GDH7	NA	NA	B7GDH7	B7GDH7	NA	FALSE	TRUE	B7GDH7		Predicted protein		PHATRDRAFT_7801	0		unreviewed	7.4	NA	NA	NA	NA	NA	High	40	4	14	4	FALSE	Phaeodactylum tricornutum	3 v 3	0.0430618	0.557131	0.71247	NA	NA	NA	NA	NA	NA	NA	NA	3 v 3	0.131001	0.116772	0.178972	NA	NA	NA	NA	NA	NA	NA	NA	3 v 3	-0.00678945	0.919206	0.935191	NA	NA	NA	NA	NA	NA	NA	NA	3 v 3	-0.278206	0.000662508	0.0634275	NA	NA	NA	NA	NA	NA	NA	NA	3 v 3	-0.124212	0.0452666	0.434316	NA	NA	NA	NA	NA	NA	NA	NA	3 v 3	0.110933	0.201908	0.453749	NA	NA	NA	NA	NA	NA	NA	NA	NA	NA	NA	NA	NA	NA	NA	NA	NA	NA	NA	NA	NA	NA	NA	NA	NA	NA	NA	NA	NA	NA	NA	NA	NA	NA	NA	NA	NA	NA	NA	NA	NA	NA	NA	NA	NA	NA	NA	NA	NA	NA	NA	NA	NA	8.21578	8.15684	8.14771	8.10852	8.31651	8.22448	8.35315	8.3906	8.2182	8.4822	8.41701	8.45574	8.30195	8.28633	8.39403	297.3	285.4	283.6	276	318.8	299.1	327	335.6	297.8	357.6	341.8	351.1	315.6	312.2	336.4	285.2	227.3	237.3	252	306.7	299.1	274.7	272	245.5	315.4	302	301.8	251.1	269.2	307.4	3	3	3	3	3	3	3	3	3	3	3	3	3	3	3
B7G904	B7G904	B7G904	NA	NA	B7G904	B7G904	NA	FALSE	TRUE	B7G904		Predicted protein		PHATRDRAFT_7810	0		unreviewed	10.5	NA	NA	NA	NA	NA	High	16	1	2	1	FALSE	Phaeodactylum tricornutum	3 v 3	0.0792328	0.366027	0.570928	NA	NA	NA	NA	NA	NA	NA	NA	3 v 3	-0.00958401	0.96872	0.977929	NA	NA	NA	NA	NA	NA	NA	NA	3 v 3	-0.0343985	0.888956	0.913309	NA	NA	NA	NA	NA	NA	NA	NA	3 v 3	-0.186108	0.0415073	0.17687	NA	NA	NA	NA	NA	NA	NA	NA	3 v 3	0.0439825	0.591316	0.79841	NA	NA	NA	NA	NA	NA	NA	NA	3 v 3	0.150858	0.161198	0.421382	NA	NA	NA	NA	NA	NA	NA	NA	NA	NA	NA	NA	NA	NA	NA	NA	NA	NA	NA	NA	NA	NA	NA	NA	NA	NA	NA	NA	NA	NA	NA	NA	NA	NA	NA	NA	NA	NA	NA	NA	NA	NA	NA	NA	NA	NA	NA	NA	NA	NA	NA	NA	NA	5.56986	5.6893	5.61765	5.76288	5.57289	5.77873	5.87036	5.42962	6.1639	5.8802	5.83794	5.71699	5.83542	5.96347	5.76818	47.5	51.6	49.1	54.3	47.6	54.9	58.5	43.1	71.7	58.9	57.2	52.6	57.1	62.4	54.5	45.5	41.1	41.1	49.5	45.8	54.9	49.1	34.9	59.1	52	50.5	45.2	45.4	53.8	49.8	1	1	1	1	1	1	1	1	1	1	1	1	1	1	1
B7FWE5	B7FWE5	B7FWE5	NA	NA	B7FWE5	B7FWE5	NA	FALSE	TRUE	B7FWE5		Peptidylprolyl isomerase, EC 5.2.1.8		PHATRDRAFT_7876	0		unreviewed	14.5	NA	NA	NA	NA	NA	High	33	3	5	3	FALSE	Phaeodactylum tricornutum	3 v 3	0.0643558	0.732624	0.838677	NA	NA	NA	NA	NA	NA	NA	NA	3 v 3	-0.145716	0.324897	0.405706	NA	NA	NA	NA	NA	NA	NA	NA	3 v 3	0.392309	0.00308395	0.019723	NA	NA	NA	NA	NA	NA	NA	NA	3 v 3	-0.439158	0.0386226	0.171227	NA	NA	NA	NA	NA	NA	NA	NA	3 v 3	-0.246593	0.157812	0.510933	NA	NA	NA	NA	NA	NA	NA	NA	3 v 3	0.12821	0.495096	0.693703	NA	NA	NA	NA	NA	NA	NA	NA	NA	NA	NA	NA	NA	NA	NA	NA	NA	NA	NA	NA	NA	NA	NA	NA	NA	NA	NA	NA	NA	NA	NA	NA	NA	NA	NA	NA	NA	NA	NA	NA	NA	NA	NA	NA	NA	NA	NA	NA	NA	NA	NA	NA	NA	5.23266	4.99095	5.06178	4.96809	5.46597	5.04439	5.72247	5.70874	5.60881	5.44956	5.39575	5.75756	5.31832	5.27798	5.26679	37.6	31.8	33.4	31.3	44.2	33	52.8	52.3	48.8	43.7	42.1	54.1	39.9	38.8	38.5	36.1	25.3	27.9	28.6	42.5	33	44.4	42.4	40.2	38.6	37.2	46.5	31.8	33.4	35.2	1	1	1	1	1	1	1	1	1	1	1	1	1	1	1
B7FU91	B7FU91	B7FU91	NA	NA	B7FU91	B7FU91	NA	FALSE	TRUE	B7FU91		30S ribosomal protein S15		PHATRDRAFT_7893	translation [GO:0006412]		unreviewed	20	NA	NA	NA	NA	NA	High	64	6	11	6	FALSE	Phaeodactylum tricornutum	3 v 3	0.348495	0.108948	0.378783	NA	NA	NA	NA	NA	NA	NA	NA	3 v 3	-0.901372	0.145787	0.213665	NA	NA	NA	NA	NA	NA	NA	NA	3 v 3	0.916015	0.146955	0.22367	NA	NA	NA	NA	NA	NA	NA	NA	3 v 3	-0.191691	0.321728	0.504108	NA	NA	NA	NA	NA	NA	NA	NA	3 v 3	-0.0146428	0.902407	0.96089	NA	NA	NA	NA	NA	NA	NA	NA	3 v 3	-0.171447	0.192121	0.443339	NA	NA	NA	NA	NA	NA	NA	NA	NA	NA	NA	NA	NA	NA	NA	NA	NA	NA	NA	NA	NA	NA	NA	NA	NA	NA	NA	NA	NA	NA	NA	NA	NA	NA	NA	NA	NA	NA	NA	NA	NA	NA	NA	NA	NA	NA	NA	NA	NA	NA	NA	NA	NA	7.93428	7.56377	7.99718	8.13443	8.35535	8.05094	9.0182	8.19131	9.56491	7.98128	8.21189	7.87713	7.91946	8.02956	8.07735	244.6	189.2	255.5	281	327.5	265.2	518.5	292.3	757.4	252.7	296.5	235.1	242.1	261.3	270.1	234.6	150.7	213.8	256.5	315.1	265.2	435.5	236.8	624.4	222.9	262	202	192.6	225.3	246.9	4	4	4	4	4	4	4	4	4	4	4	4	4	4	4
B7FVV5	B7FVV5	B7FVV5	NA	NA	B7FVV5	B7FVV5	NA	FALSE	TRUE	B7FVV5		Predicted protein		PHATRDRAFT_7957	0		unreviewed	1.7	NA	NA	NA	NA	NA	High	18	1	1	1	FALSE	Phaeodactylum tricornutum	0 v 0	NA	NA	NA	NA	NA	NA	NA	NA	NA	NA	NA	0 v 0	NA	NA	NA	NA	NA	NA	NA	NA	NA	NA	NA	0 v 0	NA	NA	NA	NA	NA	NA	NA	NA	NA	NA	NA	0 v 0	NA	NA	NA	NA	NA	NA	NA	NA	NA	NA	NA	0 v 0	NA	NA	NA	NA	NA	NA	NA	NA	NA	NA	NA	0 v 0	NA	NA	NA	NA	NA	NA	NA	NA	NA	NA	NA	NA	NA	NA	NA	NA	NA	NA	NA	NA	NA	NA	NA	NA	NA	NA	NA	NA	NA	NA	NA	NA	NA	NA	NA	NA	NA	NA	NA	NA	NA	NA	NA	NA	NA	NA	NA	NA	NA	NA	NA	NA	NA	NA	NA	NA	NA	NA	NA	NA	NA	NA	NA	NA	NA	NA	NA	NA	NA	NA	NA	NA	NA	NA	NA	NA	NA	NA	NA	NA	NA	NA	NA	NA	NA	NA	NA	NA	NA	NA	NA	NA	NA	NA	NA	NA	NA	NA	NA	NA	NA	NA	NA	NA	NA	NA	NA	NA	NA	NA	NA	NA	NA	NA	NA	NA
B7FXQ5	B7FXQ5	B7FXQ5	NA	NA	B7FXQ5	B7FXQ5	NA	FALSE	TRUE	B7FXQ5		Predicted protein		PHATRDRAFT_7969	0		unreviewed	1.8	NA	NA	NA	NA	NA	High	41	3	6	3	FALSE	Phaeodactylum tricornutum	3 v 3	0.0314396	0.553633	0.710311	NA	NA	NA	NA	NA	NA	NA	NA	3 v 3	0.00234084	0.959981	0.971493	NA	NA	NA	NA	NA	NA	NA	NA	3 v 3	-0.051044	0.291977	0.378492	NA	NA	NA	NA	NA	NA	NA	NA	3 v 3	0.0230846	0.555264	0.707978	NA	NA	NA	NA	NA	NA	NA	NA	3 v 3	0.0487032	0.227774	0.562578	NA	NA	NA	NA	NA	NA	NA	NA	3 v 3	-0.005821	0.907842	0.950732	NA	NA	NA	NA	NA	NA	NA	NA	NA	NA	NA	NA	NA	NA	NA	NA	NA	NA	NA	NA	NA	NA	NA	NA	NA	NA	NA	NA	NA	NA	NA	NA	NA	NA	NA	NA	NA	NA	NA	NA	NA	NA	NA	NA	NA	NA	NA	NA	NA	NA	NA	NA	NA	7.67666	7.61176	7.59768	7.58271	7.72247	7.67525	7.57516	7.56224	7.67243	7.6279	7.55305	7.6359	7.6125	7.68299	7.66747	204.6	195.6	193.7	191.7	211.2	204.4	190.7	189	204	197.8	187.8	198.9	195.7	205.5	203.3	196.3	155.8	162.1	175	203.1	204.4	160.2	153.2	168.2	174.4	165.9	170.9	155.7	177.2	185.8	3	3	3	3	3	3	3	3	3	3	3	3	3	3	3
B7GES2	B7GES2	B7GES2	NA	NA	B7GES2	B7GES2	NA	FALSE	TRUE	B7GES2		Predicted protein		PHATRDRAFT_7988	0		unreviewed	3.7	NA	NA	NA	NA	NA	High	41	3	5	3	FALSE	Phaeodactylum tricornutum	3 v 3	-0.0217945	0.744901	0.847489	NA	NA	NA	NA	NA	NA	NA	NA	3 v 3	0.246739	0.0461045	0.088926	NA	NA	NA	NA	NA	NA	NA	NA	3 v 3	-0.0150442	0.850851	0.882841	NA	NA	NA	NA	NA	NA	NA	NA	3 v 3	-0.138797	0.0307479	0.158955	NA	NA	NA	NA	NA	NA	NA	NA	3 v 3	-0.231695	0.0294568	0.434316	NA	NA	NA	NA	NA	NA	NA	NA	3 v 3	-0.0711034	0.370859	0.601516	NA	NA	NA	NA	NA	NA	NA	NA	NA	NA	NA	NA	NA	NA	NA	NA	NA	NA	NA	NA	NA	NA	NA	NA	NA	NA	NA	NA	NA	NA	NA	NA	NA	NA	NA	NA	NA	NA	NA	NA	NA	NA	NA	NA	NA	NA	NA	NA	NA	NA	NA	NA	NA	8.54651	8.50184	8.44004	8.37156	8.54921	8.50224	8.50064	8.36151	8.30241	8.61802	8.62498	8.66178	8.32867	8.39318	8.48784	373.9	362.5	347.3	331.2	374.6	362.6	362.2	328.9	315.7	392.9	394.8	405	321.5	336.2	359	358.7	288.7	290.5	302.4	360.3	362.6	304.2	266.5	260.3	346.6	348.9	348.1	255.8	289.9	328.1	3	3	3	3	3	3	3	3	3	3	3	3	3	3	3
B7GEI3	B7GEI3	B7GEI3	NA	NA	B7GEI3	B7GEI3	NA	FALSE	TRUE	B7GEI3		Predicted protein		PHATRDRAFT_8024	translation [GO:0006412]		unreviewed	10.6	NA	NA	NA	NA	NA	High	14	2	2	2	FALSE	Phaeodactylum tricornutum	0 v 0	NA	NA	NA	NA	NA	NA	NA	NA	NA	NA	NA	0 v 0	NA	NA	NA	NA	NA	NA	NA	NA	NA	NA	NA	0 v 0	NA	NA	NA	NA	NA	NA	NA	NA	NA	NA	NA	0 v 0	NA	NA	NA	NA	NA	NA	NA	NA	NA	NA	NA	0 v 0	NA	NA	NA	NA	NA	NA	NA	NA	NA	NA	NA	0 v 0	NA	NA	NA	NA	NA	NA	NA	NA	NA	NA	NA	NA	NA	NA	NA	NA	NA	NA	NA	NA	NA	NA	NA	NA	NA	NA	NA	NA	NA	NA	NA	NA	NA	NA	NA	NA	NA	NA	NA	NA	NA	NA	NA	NA	NA	NA	NA	NA	NA	NA	NA	NA	NA	NA	NA	NA	NA	NA	NA	NA	NA	NA	NA	NA	NA	NA	NA	NA	NA	NA	NA	NA	NA	NA	NA	NA	NA	NA	NA	NA	NA	NA	NA	NA	NA	NA	NA	NA	NA	NA	NA	NA	NA	NA	NA	NA	NA	NA	NA	NA	NA	NA	NA	NA	NA	NA	NA	NA	NA	NA	NA	NA	NA	NA	NA	NA
B7FXS1	B7FXS1	B7FXS1	NA	NA	B7FXS1	B7FXS1	NA	FALSE	TRUE	B7FXS1		Peptidylprolyl isomerase, EC 5.2.1.8		PHATRDRAFT_8044 PHATRDRAFT_8045	0		unreviewed	14.3	NA	NA	NA	NA	NA	High	33	4	11	4	FALSE	Phaeodactylum tricornutum	3 v 3	-0.0935872	0.168044	0.403251	NA	NA	NA	NA	NA	NA	NA	NA	3 v 3	0.0953514	0.0232982	0.0551567	NA	NA	NA	NA	NA	NA	NA	NA	3 v 3	0.0259449	0.715953	0.773794	NA	NA	NA	NA	NA	NA	NA	NA	3 v 3	0.00324256	0.949893	0.974768	NA	NA	NA	NA	NA	NA	NA	NA	3 v 3	-0.121296	0.18436	0.527598	NA	NA	NA	NA	NA	NA	NA	NA	3 v 3	-0.0309517	0.665732	0.812413	NA	NA	NA	NA	NA	NA	NA	NA	NA	NA	NA	NA	NA	NA	NA	NA	NA	NA	NA	NA	NA	NA	NA	NA	NA	NA	NA	NA	NA	NA	NA	NA	NA	NA	NA	NA	NA	NA	NA	NA	NA	NA	NA	NA	NA	NA	NA	NA	NA	NA	NA	NA	NA	8.93723	8.93517	8.79928	8.8157	8.80735	8.76785	8.8051	8.76022	8.81057	8.89269	8.88753	8.88173	8.70632	8.7039	8.88783	490.2	489.5	445.5	450.6	448	435.9	447.3	433.6	449	475.3	473.6	471.7	417.7	417	473.7	470.2	389.9	372.8	411.4	431	435.9	375.7	351.3	370.2	419.2	418.5	405.4	332.4	359.5	432.9	4	4	4	4	4	4	4	4	4	4	4	4	4	4	4
B7G1K0	B7G1K0	B7G1K0	NA	NA	B7G1K0	B7G1K0	NA	FALSE	TRUE	B7G1K0		Predicted protein		PHATRDRAFT_8058	0		unreviewed	4.6	NA	NA	NA	NA	NA	High	61	3	35	3	FALSE	Phaeodactylum tricornutum	3 v 3	-0.207878	0.0176555	0.36428	NA	NA	NA	NA	NA	NA	NA	NA	3 v 3	-0.13636	0.155538	0.224507	NA	NA	NA	NA	NA	NA	NA	NA	3 v 3	0.0698898	0.493485	0.576982	NA	NA	NA	NA	NA	NA	NA	NA	3 v 3	0.216552	0.0312023	0.159107	NA	NA	NA	NA	NA	NA	NA	NA	3 v 3	0.0664701	0.440202	0.712596	NA	NA	NA	NA	NA	NA	NA	NA	3 v 3	0.0577962	0.512294	0.706397	NA	NA	NA	NA	NA	NA	NA	NA	NA	NA	NA	NA	NA	NA	NA	NA	NA	NA	NA	NA	NA	NA	NA	NA	NA	NA	NA	NA	NA	NA	NA	NA	NA	NA	NA	NA	NA	NA	NA	NA	NA	NA	NA	NA	NA	NA	NA	NA	NA	NA	NA	NA	NA	8.97585	8.96665	9.09038	8.85767	8.73843	8.81314	8.84612	9.04985	8.89633	8.79604	8.78725	8.79993	8.90207	8.95536	8.7252	503.5	500.3	545.1	463.9	427.1	449.8	460.2	530	476.5	444.5	441.8	445.7	478.4	496.4	423.2	483	398.5	456.1	423.5	410.8	449.8	386.6	429.4	392.8	392.1	390.4	383	380.7	428	386.7	3	3	3	3	3	3	3	3	3	3	3	3	3	3	3
B7FQJ7	B7FQJ7	B7FQJ7	NA	NA	B7FQJ7	B7FQJ7	NA	FALSE	TRUE	B7FQJ7		Predicted protein		PHATRDRAFT_8112	0		unreviewed	6.6	NA	NA	NA	NA	NA	High	39	4	6	4	FALSE	Phaeodactylum tricornutum	3 v 3	-0.0206556	0.83392	0.899513	NA	NA	NA	NA	NA	NA	NA	NA	3 v 3	-0.360675	0.0125103	0.0367682	NA	NA	NA	NA	NA	NA	NA	NA	3 v 3	0.159527	0.169427	0.249311	NA	NA	NA	NA	NA	NA	NA	NA	3 v 3	0.19996	0.0701054	0.22398	NA	NA	NA	NA	NA	NA	NA	NA	3 v 3	0.201148	0.0971704	0.460066	NA	NA	NA	NA	NA	NA	NA	NA	3 v 3	0.021844	0.839742	0.910932	NA	NA	NA	NA	NA	NA	NA	NA	NA	NA	NA	NA	NA	NA	NA	NA	NA	NA	NA	NA	NA	NA	NA	NA	NA	NA	NA	NA	NA	NA	NA	NA	NA	NA	NA	NA	NA	NA	NA	NA	NA	NA	NA	NA	NA	NA	NA	NA	NA	NA	NA	NA	NA	7.00562	6.95187	6.80864	6.89118	7.02901	6.78398	7.10957	6.96578	7.17293	6.71836	6.62644	6.82146	6.99322	6.77873	6.99774	128.5	123.8	112.1	118.7	130.6	110.2	138.1	125	144.3	105.3	98.8	113.1	127.4	109.8	127.8	123.2	98.6	93.8	108.3	125.6	110.2	116	101.3	118.9	92.9	87.3	97.2	101.4	94.6	116.8	2	2	2	2	2	2	2	2	2	2	2	2	2	2	2
B7G9J2	B7G9J2	B7G9J2	NA	NA	B7G9J2	B7G9J2	NA	FALSE	TRUE	B7G9J2		Predicted protein		PHATRDRAFT_8113	0		unreviewed	4.8	NA	NA	NA	NA	NA	High	40	3	7	3	FALSE	Phaeodactylum tricornutum	3 v 3	0.0517959	0.767049	0.85926	NA	NA	NA	NA	NA	NA	NA	NA	3 v 3	-0.656061	0.0272707	0.0614605	NA	NA	NA	NA	NA	NA	NA	NA	3 v 3	0.79072	0.0136288	0.0437158	NA	NA	NA	NA	NA	NA	NA	NA	3 v 3	-0.257395	0.0677796	0.220984	NA	NA	NA	NA	NA	NA	NA	NA	3 v 3	-0.134658	0.315635	0.629692	NA	NA	NA	NA	NA	NA	NA	NA	3 v 3	0.0709403	0.69893	0.831779	NA	NA	NA	NA	NA	NA	NA	NA	NA	NA	NA	NA	NA	NA	NA	NA	NA	NA	NA	NA	NA	NA	NA	NA	NA	NA	NA	NA	NA	NA	NA	NA	NA	NA	NA	NA	NA	NA	NA	NA	NA	NA	NA	NA	NA	NA	NA	NA	NA	NA	NA	NA	NA	7.31288	7.53683	7.54921	7.41785	7.79572	7.34074	8.40599	8.61176	8.12153	7.62205	7.69418	7.85487	7.52982	7.46516	7.77215	159	185.7	187.3	171	222.2	162.1	339.2	391.2	278.5	197	207.1	231.5	184.8	176.7	218.6	152.6	147.9	156.7	156.1	213.8	162.1	284.9	317	229.6	173.8	183	199	147	152.3	199.7	3	3	3	3	3	3	3	3	3	3	3	3	3	3	3
B7GDV6	B7GDV6	B7GDV6	NA	NA	B7GDV6	B7GDV6	NA	FALSE	TRUE	B7GDV6		Peptidylprolyl isomerase, EC 5.2.1.8		PHATRDRAFT_8154	chaperone-mediated protein folding [GO:0061077]		unreviewed	16.5	NA	NA	NA	NA	NA	Medium	29	2	3	2	FALSE	Phaeodactylum tricornutum	3 v 3	-0.0668612	0.126989	0.384912	NA	NA	NA	NA	NA	NA	NA	NA	3 v 3	0.0813098	0.0879164	0.143732	NA	NA	NA	NA	NA	NA	NA	NA	3 v 3	-0.0709146	0.184705	0.265472	NA	NA	NA	NA	NA	NA	NA	NA	3 v 3	-0.203183	0.00614145	0.095896	NA	NA	NA	NA	NA	NA	NA	NA	3 v 3	-0.0103951	0.795713	0.908962	NA	NA	NA	NA	NA	NA	NA	NA	3 v 3	0.259649	0.0151161	0.235723	NA	NA	NA	NA	NA	NA	NA	NA	NA	NA	NA	NA	NA	NA	NA	NA	NA	NA	NA	NA	NA	NA	NA	NA	NA	NA	NA	NA	NA	NA	NA	NA	NA	NA	NA	NA	NA	NA	NA	NA	NA	NA	NA	NA	NA	NA	NA	NA	NA	NA	NA	NA	NA	7.50621	7.5744	7.5947	7.48945	7.48623	7.49905	7.72247	7.69349	7.62498	7.74886	7.79116	7.74483	7.79507	7.6858	7.77281	181.8	190.6	193.3	179.7	179.3	180.9	211.2	207	197.4	215.1	221.5	214.5	222.1	205.9	218.7	174.4	151.8	161.8	164	172.5	180.9	177.4	167.8	162.8	189.7	195.7	184.4	176.8	177.6	199.8	1	1	1	1	1	1	1	1	1	1	1	1	1	1	1
B7G156	B7G156	B7G156	NA	NA	B7G156	B7G156	NA	FALSE	TRUE	B7G156		Predicted protein		PHATRDRAFT_8155	nitrate assimilation [GO:0042128]		unreviewed	9.7	NA	NA	NA	NA	NA	Medium	7	1	1	1	FALSE	Phaeodactylum tricornutum	0 v 0	NA	NA	NA	NA	NA	NA	NA	NA	NA	NA	NA	0 v 0	NA	NA	NA	NA	NA	NA	NA	NA	NA	NA	NA	0 v 0	NA	NA	NA	NA	NA	NA	NA	NA	NA	NA	NA	0 v 0	NA	NA	NA	NA	NA	NA	NA	NA	NA	NA	NA	0 v 0	NA	NA	NA	NA	NA	NA	NA	NA	NA	NA	NA	0 v 0	NA	NA	NA	NA	NA	NA	NA	NA	NA	NA	NA	NA	NA	NA	NA	NA	NA	NA	NA	NA	NA	NA	NA	NA	NA	NA	NA	NA	NA	NA	NA	NA	NA	NA	NA	NA	NA	NA	NA	NA	NA	NA	NA	NA	NA	NA	NA	NA	NA	NA	NA	NA	NA	NA	NA	NA	NA	NA	NA	NA	NA	NA	NA	NA	NA	NA	NA	NA	NA	NA	NA	NA	NA	NA	NA	NA	NA	NA	NA	NA	NA	NA	NA	NA	NA	NA	NA	NA	NA	NA	NA	NA	NA	NA	NA	NA	NA	NA	NA	NA	NA	NA	NA	NA	NA	NA	NA	NA	NA	NA	NA	NA	NA	NA	NA	NA
B7G9Y4	B7G9Y4	B7G9Y4	NA	NA	B7G9Y4	B7G9Y4	NA	FALSE	TRUE	B7G9Y4		Transcription elongation factor 1 homolog		PHATRDRAFT_8181	0		unreviewed	17.5	NA	NA	NA	NA	NA	High	17	1	1	1	FALSE	Phaeodactylum tricornutum	0 v 0	NA	NA	NA	NA	NA	NA	NA	NA	NA	NA	NA	0 v 0	NA	NA	NA	NA	NA	NA	NA	NA	NA	NA	NA	0 v 0	NA	NA	NA	NA	NA	NA	NA	NA	NA	NA	NA	0 v 0	NA	NA	NA	NA	NA	NA	NA	NA	NA	NA	NA	0 v 0	NA	NA	NA	NA	NA	NA	NA	NA	NA	NA	NA	0 v 0	NA	NA	NA	NA	NA	NA	NA	NA	NA	NA	NA	NA	NA	NA	NA	NA	NA	NA	NA	NA	NA	NA	NA	NA	NA	NA	NA	NA	NA	NA	NA	NA	NA	NA	NA	NA	NA	NA	NA	NA	NA	NA	NA	NA	NA	NA	NA	NA	NA	NA	NA	NA	NA	NA	NA	NA	NA	NA	NA	NA	NA	NA	NA	NA	NA	NA	NA	NA	NA	NA	NA	NA	NA	NA	NA	NA	NA	NA	NA	NA	NA	NA	NA	NA	NA	NA	NA	NA	NA	NA	NA	NA	NA	NA	NA	NA	NA	NA	NA	NA	NA	NA	NA	NA	NA	NA	NA	NA	NA	NA	NA	NA	NA	NA	NA	NA
B7FV96	B7FV96	B7FV96	NA	NA	B7FV96	B7FV96	NA	FALSE	TRUE	B7FV96		Predicted protein		PHATRDRAFT_8185	translation [GO:0006412]		unreviewed	10.5	NA	NA	NA	NA	NA	High	20	4	7	4	FALSE	Phaeodactylum tricornutum	3 v 3	-0.0269392	0.881059	0.931176	NA	NA	NA	NA	NA	NA	NA	NA	3 v 3	0.530568	0.176234	0.248016	NA	NA	NA	NA	NA	NA	NA	NA	3 v 3	-0.571039	0.156164	0.234193	NA	NA	NA	NA	NA	NA	NA	NA	3 v 3	0.390165	0.109939	0.278754	NA	NA	NA	NA	NA	NA	NA	NA	3 v 3	0.0404713	0.667561	0.842161	NA	NA	NA	NA	NA	NA	NA	NA	3 v 3	-0.322755	0.0209312	0.236769	NA	NA	NA	NA	NA	NA	NA	NA	NA	NA	NA	NA	NA	NA	NA	NA	NA	NA	NA	NA	NA	NA	NA	NA	NA	NA	NA	NA	NA	NA	NA	NA	NA	NA	NA	NA	NA	NA	NA	NA	NA	NA	NA	NA	NA	NA	NA	NA	NA	NA	NA	NA	NA	8.83479	8.30879	8.59768	8.66498	8.53644	8.45902	7.51728	7.29186	8.16993	8.18289	8.29829	8.08958	8.10486	8.28263	8.30469	456.6	317.1	387.4	405.9	371.3	351.9	183.2	156.7	288	290.6	314.8	272.4	275.3	311.4	316.2	438	252.5	324.1	370.5	357.2	351.9	153.9	127	237.4	256.3	278.2	234.1	219.1	268.5	289	1	1	1	1	1	1	1	1	1	1	1	1	1	1	1
B7FXB9	B7FXB9	B7FXB9	NA	NA	B7FXB9	B7FXB9	NA	FALSE	TRUE	B7FXB9		Predicted protein	Predicted protein (RNA recognition motif)	PHATRDRAFT_8270	0		unreviewed	3.7	NA	NA	NA	NA	NA	High	19	2	13	1	FALSE	Phaeodactylum tricornutum	3 v 3	0.470161	0.0306744	0.36428	NA	NA	NA	NA	NA	NA	NA	NA	3 v 3	-1.77782	0.000740115	0.00811906	NA	NA	NA	NA	NA	NA	NA	NA	3 v 3	1.58129	0.00103013	0.0119443	NA	NA	NA	NA	NA	NA	NA	NA	3 v 3	-0.696779	0.0139069	0.123059	NA	NA	NA	NA	NA	NA	NA	NA	3 v 3	0.196528	0.0369665	0.434316	NA	NA	NA	NA	NA	NA	NA	NA	3 v 3	0.423146	0.00809747	0.235723	NA	NA	NA	NA	NA	NA	NA	NA	NA	NA	NA	NA	NA	NA	NA	NA	NA	NA	NA	NA	NA	NA	NA	NA	NA	NA	NA	NA	NA	NA	NA	NA	NA	NA	NA	NA	NA	NA	NA	NA	NA	NA	NA	NA	NA	NA	NA	NA	NA	NA	NA	NA	NA	7.73132	7.48864	7.86542	8.09011	8.29462	8.11114	10.1028	10.0415	10.3649	8.3097	8.46557	8.40045	8.66035	8.59954	8.50541	212.5	179.6	233.2	272.5	314	276.5	1099.6	1053.9	1318.7	317.3	353.5	337.9	404.6	387.9	363.4	203.8	143	195.1	248.8	302	276.5	923.6	854	1087.2	279.9	312.3	290.4	322	334.5	332.1	1	1	1	1	1	1	1	1	1	1	1	1	1	1	1
B7FVV4	B7FVV4	B7FVV4	NA	NA	B7FVV4	B7FVV4	NA	FALSE	TRUE	B7FVV4		Predicted protein		PHATRDRAFT_8293	0		unreviewed	8.4	NA	NA	NA	NA	NA	High	18	1	1	1	FALSE	Phaeodactylum tricornutum	3 v 3	0.291784	0.170222	0.404234	NA	NA	NA	NA	NA	NA	NA	NA	3 v 3	1.64453	0.0102156	0.0321333	NA	NA	NA	NA	NA	NA	NA	NA	3 v 3	-1.89067	0.00766728	0.0313729	NA	NA	NA	NA	NA	NA	NA	NA	3 v 3	0.663709	0.00496286	0.0933248	NA	NA	NA	NA	NA	NA	NA	NA	3 v 3	0.246139	0.0315985	0.434316	NA	NA	NA	NA	NA	NA	NA	NA	3 v 3	-0.709354	0.0267883	0.246286	NA	NA	NA	NA	NA	NA	NA	NA	NA	NA	NA	NA	NA	NA	NA	NA	NA	NA	NA	NA	NA	NA	NA	NA	NA	NA	NA	NA	NA	NA	NA	NA	NA	NA	NA	NA	NA	NA	NA	NA	NA	NA	NA	NA	NA	NA	NA	NA	NA	NA	NA	NA	NA	6.53605	6.3345	6.24603	6.80478	6.80864	6.37851	4.22497	3.66676	4.30012	5.65821	5.81762	5.64962	6.02015	5.8505	5.99322	92.8	80.7	75.9	111.8	112.1	83.2	18.7	12.7	19.7	50.5	56.4	50.2	64.9	57.7	63.7	89	64.3	63.5	102.1	107.8	83.2	15.7	10.3	16.3	44.5	49.8	43.1	51.6	49.7	58.3	1	1	1	1	1	1	1	1	1	1	1	1	1	1	1
B7FRP7	B7FRP7	B7FRP7	NA	NA	B7FRP7	B7FRP7	NA	FALSE	TRUE	B7FRP7		Predicted protein		PHATRDRAFT_83	0		unreviewed	14.7	NA	NA	NA	NA	NA	High	3	4	6	4	FALSE	Phaeodactylum tricornutum	3 v 3	0.0596877	0.665877	0.796766	NA	NA	NA	NA	NA	NA	NA	NA	3 v 3	0.740929	0.02282	0.0542648	NA	NA	NA	NA	NA	NA	NA	NA	3 v 3	-0.751251	0.00708161	0.0302534	NA	NA	NA	NA	NA	NA	NA	NA	3 v 3	-0.00508917	0.979078	0.990758	NA	NA	NA	NA	NA	NA	NA	NA	3 v 3	0.0103222	0.956652	0.982597	NA	NA	NA	NA	NA	NA	NA	NA	3 v 3	-0.0442763	0.734234	0.855242	NA	NA	NA	NA	NA	NA	NA	NA	NA	NA	NA	NA	NA	NA	NA	NA	NA	NA	NA	NA	NA	NA	NA	NA	NA	NA	NA	NA	NA	NA	NA	NA	NA	NA	NA	NA	NA	NA	NA	NA	NA	NA	NA	NA	NA	NA	NA	NA	NA	NA	NA	NA	NA	4.43296	4.71699	4.53605	4.49185	4.56071	4.8125	3.66676	3.7761	4.03562	4.35755	4.87774	4.46597	4.45286	4.57894	4.70044	21.6	26.3	23.2	22.5	23.6	28.1	12.7	13.7	16.4	20.5	29.4	22.1	21.9	23.9	26	20.7	20.9	19.4	20.6	22.7	28.1	10.7	11.1	13.5	18.1	26	19	17.5	20.6	23.8	1	1	1	1	1	1	1	1	1	1	1	1	1	1	1
B7GC93	B7GC93	B7GC93	NA	NA	B7GC93	B7GC93	NA	FALSE	TRUE	B7GC93		Predicted protein		PHATRDRAFT_8324	0		unreviewed	1.3	NA	NA	NA	NA	NA	High	65	6	18	6	FALSE	Phaeodactylum tricornutum	3 v 3	-0.0527387	0.748999	0.849069	NA	NA	NA	NA	NA	NA	NA	NA	3 v 3	-0.12298	0.254826	0.333585	NA	NA	NA	NA	NA	NA	NA	NA	3 v 3	0.0924409	0.481586	0.56715	NA	NA	NA	NA	NA	NA	NA	NA	3 v 3	-0.294603	0.0724757	0.228077	NA	NA	NA	NA	NA	NA	NA	NA	3 v 3	0.0305386	0.825041	0.924573	NA	NA	NA	NA	NA	NA	NA	NA	3 v 3	0.37788	0.0791475	0.321646	NA	NA	NA	NA	NA	NA	NA	NA	NA	NA	NA	NA	NA	NA	NA	NA	NA	NA	NA	NA	NA	NA	NA	NA	NA	NA	NA	NA	NA	NA	NA	NA	NA	NA	NA	NA	NA	NA	NA	NA	NA	NA	NA	NA	NA	NA	NA	NA	NA	NA	NA	NA	NA	9.17018	9.21116	8.91439	8.86944	9.27938	8.98868	9.5343	9.58853	9.42564	9.38952	9.2635	9.5265	9.37851	9.27076	9.62187	576.1	592.7	482.5	467.7	621.4	508	741.5	769.9	687.7	670.7	614.6	737.5	665.6	617.7	787.9	552.7	472.1	403.7	427	597.8	508	622.8	623.8	566.9	591.6	543.1	633.8	529.6	532.6	720	6	6	6	6	6	6	6	6	6	6	6	6	6	6	6
B7FR31	B7FR31	B7FR31	NA	NA	B7FR31	B7FR31	NA	FALSE	TRUE	B7FR31		Predicted protein		PHATRDRAFT_8363	0		unreviewed	1.5	NA	NA	NA	NA	NA	High	57	5	13	5	FALSE	Phaeodactylum tricornutum	3 v 3	-0.267785	0.021002	0.36428	NA	NA	NA	NA	NA	NA	NA	NA	3 v 3	0.212511	0.0628454	0.110927	NA	NA	NA	NA	NA	NA	NA	NA	3 v 3	0.00962063	0.823875	0.862808	NA	NA	NA	NA	NA	NA	NA	NA	3 v 3	0.248136	0.0315143	0.159838	NA	NA	NA	NA	NA	NA	NA	NA	3 v 3	-0.222132	0.0378845	0.434316	NA	NA	NA	NA	NA	NA	NA	NA	3 v 3	-0.202482	0.0411479	0.273008	NA	NA	NA	NA	NA	NA	NA	NA	NA	NA	NA	NA	NA	NA	NA	NA	NA	NA	NA	NA	NA	NA	NA	NA	NA	NA	NA	NA	NA	NA	NA	NA	NA	NA	NA	NA	NA	NA	NA	NA	NA	NA	NA	NA	NA	NA	NA	NA	NA	NA	NA	NA	NA	8.57099	8.63517	8.54496	8.40045	8.2182	8.32912	8.11894	8.13443	8.11582	8.40301	8.38068	8.22304	8.05365	8.10329	8.18339	380.3	397.6	373.5	337.9	297.8	321.6	278	281	277.4	338.5	333.3	298.8	265.7	275	290.7	364.8	316.7	312.5	308.4	286.4	321.6	233.5	227.7	228.7	298.6	294.5	256.8	211.5	237.1	265.6	6	6	6	6	6	6	6	6	6	6	6	6	6	6	6
B7G5H3	B7G5H3	B7G5H3	NA	NA	B7G5H3	B7G5H3	NA	FALSE	TRUE	B7G5H3		Peptidyl-prolyl cis-trans isomerase, EC 5.2.1.8		PHATRDRAFT_8365	0		unreviewed	14.4	NA	NA	NA	NA	NA	High	34	3	7	3	FALSE	Phaeodactylum tricornutum	3 v 3	-0.0758567	0.251217	0.471874	NA	NA	NA	NA	NA	NA	NA	NA	3 v 3	0.078378	0.0941066	0.151928	NA	NA	NA	NA	NA	NA	NA	NA	3 v 3	0.0340904	0.627899	0.700361	NA	NA	NA	NA	NA	NA	NA	NA	3 v 3	-0.113223	0.0374845	0.168911	NA	NA	NA	NA	NA	NA	NA	NA	3 v 3	-0.112468	0.188041	0.531931	NA	NA	NA	NA	NA	NA	NA	NA	3 v 3	0.076611	0.372745	0.603682	NA	NA	NA	NA	NA	NA	NA	NA	NA	NA	NA	NA	NA	NA	NA	NA	NA	NA	NA	NA	NA	NA	NA	NA	NA	NA	NA	NA	NA	NA	NA	NA	NA	NA	NA	NA	NA	NA	NA	NA	NA	NA	NA	NA	NA	NA	NA	NA	NA	NA	NA	NA	NA	7.90989	7.87836	7.83983	7.71287	7.80929	7.87836	7.92659	7.93074	7.87529	8.03452	7.93605	7.99718	7.7662	7.96751	7.89664	240.5	235.3	229.1	209.8	224.3	235.3	243.3	244	234.8	262.2	244.9	255.5	217.7	250.3	238.3	230.7	187.4	191.7	191.5	215.8	235.3	204.4	197.7	193.6	231.3	216.4	219.6	173.2	215.8	217.8	3	3	3	3	3	3	3	3	3	3	3	3	3	3	3
B7FWR1	B7FWR1	B7FWR1	NA	NA	B7FWR1	B7FWR1	NA	FALSE	TRUE	B7FWR1		Predicted protein		PHATRDRAFT_8445	0		unreviewed	3.6	NA	NA	NA	NA	NA	High	27	1	2	1	FALSE	Phaeodactylum tricornutum	3 v 3	-0.0548733	0.550629	0.708713	NA	NA	NA	NA	NA	NA	NA	NA	3 v 3	0.546985	0.00534534	0.0224668	NA	NA	NA	NA	NA	NA	NA	NA	3 v 3	-0.792786	0.00900961	0.0340518	NA	NA	NA	NA	NA	NA	NA	NA	3 v 3	0.318857	0.026223	0.152378	NA	NA	NA	NA	NA	NA	NA	NA	3 v 3	0.245801	0.172517	0.521112	NA	NA	NA	NA	NA	NA	NA	NA	3 v 3	-0.0181828	0.906701	0.94999	NA	NA	NA	NA	NA	NA	NA	NA	NA	NA	NA	NA	NA	NA	NA	NA	NA	NA	NA	NA	NA	NA	NA	NA	NA	NA	NA	NA	NA	NA	NA	NA	NA	NA	NA	NA	NA	NA	NA	NA	NA	NA	NA	NA	NA	NA	NA	NA	NA	NA	NA	NA	NA	7.40173	7.48301	7.43045	7.4822	7.23458	7.43379	6.48382	6.71973	6.51412	7.24603	7.04221	7.07039	7.38888	7.56453	7.14262	169.1	178.9	172.5	178.8	150.6	172.9	89.5	105.4	91.4	151.8	131.8	134.4	167.6	189.3	141.3	162.2	142.5	144.3	163.3	144.9	172.9	75.2	85.4	75.4	133.9	116.5	115.6	133.3	163.3	129.1	1	1	1	1	1	1	1	1	1	1	1	1	1	1	1
B7FSF3	B7FSF3	B7FSF3	NA	NA	B7FSF3	B7FSF3	NA	FALSE	TRUE	B7FSF3		Predicted protein		PHATRDRAFT_8451	0		unreviewed	3.6	NA	NA	NA	NA	NA	High	38	2	5	2	FALSE	Phaeodactylum tricornutum	3 v 3	0.0170415	0.90461	0.943969	NA	NA	NA	NA	NA	NA	NA	NA	3 v 3	0.0706374	0.597776	0.669853	NA	NA	NA	NA	NA	NA	NA	NA	3 v 3	-0.00979191	0.939328	0.951341	NA	NA	NA	NA	NA	NA	NA	NA	3 v 3	0.0523596	0.6453	0.773408	NA	NA	NA	NA	NA	NA	NA	NA	3 v 3	-0.0608455	0.540115	0.773072	NA	NA	NA	NA	NA	NA	NA	NA	3 v 3	-0.130247	0.359306	0.593762	NA	NA	NA	NA	NA	NA	NA	NA	NA	NA	NA	NA	NA	NA	NA	NA	NA	NA	NA	NA	NA	NA	NA	NA	NA	NA	NA	NA	NA	NA	NA	NA	NA	NA	NA	NA	NA	NA	NA	NA	NA	NA	NA	NA	NA	NA	NA	NA	NA	NA	NA	NA	NA	5.9542	6.07253	6.23458	6.00225	6.3147	5.99548	6.03562	6.09381	5.76288	6.15381	5.92362	6.0268	6.04439	5.8505	6.0268	62	67.3	75.3	64.1	79.6	63.8	65.6	68.3	54.3	71.2	60.7	65.2	66	57.7	65.2	59.5	53.6	63	58.5	76.6	63.8	55.1	55.3	44.8	62.8	53.7	56	52.6	49.8	59.6	1	1	1	1	1	1	1	1	1	1	1	1	1	1	1
B7FSX6	B7FSX6	B7FSX6	NA	NA	B7FSX6	B7FSX6	NA	FALSE	TRUE	B7FSX6		Predicted protein		PHATRDRAFT_8518	mRNA splicing, via spliceosome [GO:0000398]		unreviewed	5.6	NA	NA	NA	NA	NA	High	23	2	3	2	FALSE	Phaeodactylum tricornutum	0 v 0	NA	NA	NA	NA	NA	NA	NA	NA	NA	NA	NA	0 v 0	NA	NA	NA	NA	NA	NA	NA	NA	NA	NA	NA	0 v 0	NA	NA	NA	NA	NA	NA	NA	NA	NA	NA	NA	0 v 0	NA	NA	NA	NA	NA	NA	NA	NA	NA	NA	NA	0 v 0	NA	NA	NA	NA	NA	NA	NA	NA	NA	NA	NA	0 v 0	NA	NA	NA	NA	NA	NA	NA	NA	NA	NA	NA	NA	NA	NA	NA	NA	NA	NA	NA	NA	NA	NA	NA	NA	NA	NA	NA	NA	NA	NA	NA	NA	NA	NA	NA	NA	NA	NA	NA	NA	NA	NA	NA	NA	NA	NA	NA	NA	NA	NA	NA	NA	NA	NA	NA	NA	NA	NA	NA	NA	NA	NA	NA	NA	NA	NA	NA	NA	NA	NA	NA	NA	NA	NA	NA	NA	NA	NA	NA	NA	NA	NA	NA	NA	NA	NA	NA	NA	NA	NA	NA	NA	NA	NA	NA	NA	NA	NA	NA	NA	NA	NA	NA	NA	NA	NA	NA	NA	NA	NA	NA	NA	NA	NA	NA	NA
B7FU69	B7FU69	B7FU69	NA	NA	B7FU69	B7FU69	NA	FALSE	TRUE	B7FU69		Predicted protein		PHATRDRAFT_8521	0		unreviewed	1.9	NA	NA	NA	NA	NA	High	44	2	3	2	FALSE	Phaeodactylum tricornutum	3 v 3	0.0985945	0.33101	0.544154	NA	NA	NA	NA	NA	NA	NA	NA	3 v 3	0.259245	0.156853	0.226111	NA	NA	NA	NA	NA	NA	NA	NA	3 v 3	-0.395167	0.0803058	0.144656	NA	NA	NA	NA	NA	NA	NA	NA	3 v 3	-0.00656428	0.943236	0.970432	NA	NA	NA	NA	NA	NA	NA	NA	3 v 3	0.135921	0.0513584	0.441985	NA	NA	NA	NA	NA	NA	NA	NA	3 v 3	0.0438908	0.359735	0.59401	NA	NA	NA	NA	NA	NA	NA	NA	NA	NA	NA	NA	NA	NA	NA	NA	NA	NA	NA	NA	NA	NA	NA	NA	NA	NA	NA	NA	NA	NA	NA	NA	NA	NA	NA	NA	NA	NA	NA	NA	NA	NA	NA	NA	NA	NA	NA	NA	NA	NA	NA	NA	NA	7.34518	7.52121	7.26303	7.40259	7.52278	7.49985	7.07895	6.94017	7.35226	7.36019	7.3336	7.45533	7.49265	7.52042	7.54381	162.6	183.7	153.6	169.2	183.9	181	135.2	122.8	163.4	164.3	161.3	175.5	180.1	183.6	186.6	156	146.3	128.5	154.5	176.9	181	113.6	99.5	134.7	144.9	142.5	150.8	143.3	158.3	170.5	2	2	2	2	2	2	2	2	2	2	2	2	2	2	2
B7G476	B7G476	B7G476	NA	NA	B7G476	B7G476	NA	FALSE	TRUE	B7G476		Predicted protein		PHATRDRAFT_859	0		unreviewed	9.5	NA	NA	NA	NA	NA	High	7	4	4	4	FALSE	Phaeodactylum tricornutum	3 v 3	0.0593202	0.546858	0.705722	NA	NA	NA	NA	NA	NA	NA	NA	3 v 3	0.247161	0.240229	0.317699	NA	NA	NA	NA	NA	NA	NA	NA	3 v 3	-0.211035	0.376431	0.464605	NA	NA	NA	NA	NA	NA	NA	NA	3 v 3	0.0192758	0.863991	0.923991	NA	NA	NA	NA	NA	NA	NA	NA	3 v 3	-0.0361257	0.840577	0.931016	NA	NA	NA	NA	NA	NA	NA	NA	3 v 3	-0.114722	0.523906	0.714005	NA	NA	NA	NA	NA	NA	NA	NA	NA	NA	NA	NA	NA	NA	NA	NA	NA	NA	NA	NA	NA	NA	NA	NA	NA	NA	NA	NA	NA	NA	NA	NA	NA	NA	NA	NA	NA	NA	NA	NA	NA	NA	NA	NA	NA	NA	NA	NA	NA	NA	NA	NA	NA	5.91648	5.71149	5.65249	5.78136	5.79442	5.88264	5.78398	5.27426	5.42291	5.72247	5.63227	5.8679	5.41954	5.92125	5.77347	60.4	52.4	50.3	55	55.5	59	55.1	38.7	42.9	52.8	49.6	58.4	42.8	60.6	54.7	57.9	41.7	42.1	50.2	53.4	59	46.3	31.4	35.4	46.6	43.8	50.2	34.1	52.2	50	2	2	2	2	2	2	2	2	2	2	2	2	2	2	2
B7FP51	B7FP51	B7FP51	NA	NA	B7FP51	B7FP51	NA	FALSE	TRUE	B7FP51		Predicted protein		PHATRDRAFT_8658	0		unreviewed	3.7	NA	NA	NA	NA	NA	High	11	2	2	2	FALSE	Phaeodactylum tricornutum	3 v 3	0.0832662	0.593462	0.743776	NA	NA	NA	NA	NA	NA	NA	NA	3 v 3	0.0207576	0.551524	0.627018	NA	NA	NA	NA	NA	NA	NA	NA	3 v 3	-0.0640338	0.0996064	0.167654	NA	NA	NA	NA	NA	NA	NA	NA	3 v 3	-0.0668454	0.656693	0.77919	NA	NA	NA	NA	NA	NA	NA	NA	3 v 3	0.0432762	0.309857	0.625277	NA	NA	NA	NA	NA	NA	NA	NA	3 v 3	0.0268554	0.664823	0.812413	NA	NA	NA	NA	NA	NA	NA	NA	NA	NA	NA	NA	NA	NA	NA	NA	NA	NA	NA	NA	NA	NA	NA	NA	NA	NA	NA	NA	NA	NA	NA	NA	NA	NA	NA	NA	NA	NA	NA	NA	NA	NA	NA	NA	NA	NA	NA	NA	NA	NA	NA	NA	NA	5.82018	6.15178	6.24031	6.2555	6.10014	6.10643	6.12309	6.10643	6.12102	6.15381	6.08108	6.17792	6.20163	6.20555	6.13545	56.5	71.1	75.6	76.4	68.6	68.9	69.7	68.9	69.6	71.2	67.7	72.4	73.6	73.8	70.3	54.2	56.6	63.2	69.7	66	68.9	58.6	55.8	57.4	62.8	59.9	62.3	58.5	63.6	64.3	2	2	2	2	2	2	2	2	2	2	2	2	2	2	2
B7FP30	B7FP30	B7FP30	NA	NA	B7FP30	B7FP30	NA	FALSE	TRUE	B7FP30		Predicted protein		PHATRDRAFT_8663	phospholipid biosynthetic process [GO:0008654]		unreviewed	14.6	NA	NA	NA	NA	NA	Medium	10	2	2	2	FALSE	Phaeodactylum tricornutum	3 v 3	0.35894	0.186025	0.419846	NA	NA	NA	NA	NA	NA	NA	NA	3 v 3	-0.252106	0.425764	0.506027	NA	NA	NA	NA	NA	NA	NA	NA	3 v 3	-0.254213	0.428844	0.51697	NA	NA	NA	NA	NA	NA	NA	NA	3 v 3	-0.214526	0.44773	0.618535	NA	NA	NA	NA	NA	NA	NA	NA	3 v 3	0.506319	0.114807	0.47905	NA	NA	NA	NA	NA	NA	NA	NA	3 v 3	0.361906	0.176307	0.432436	NA	NA	NA	NA	NA	NA	NA	NA	NA	NA	NA	NA	NA	NA	NA	NA	NA	NA	NA	NA	NA	NA	NA	NA	NA	NA	NA	NA	NA	NA	NA	NA	NA	NA	NA	NA	NA	NA	NA	NA	NA	NA	NA	NA	NA	NA	NA	NA	NA	NA	NA	NA	NA	4.69488	4.80219	5.30012	5.39232	5.17792	5.30378	5.42626	5	5.77083	4.93546	5.49185	5.01346	5.87774	5.78921	5.29278	25.9	27.9	39.4	42	36.2	39.5	43	32	54.6	30.6	45	32.3	58.8	55.3	39.2	24.9	22.3	32.9	38.4	34.8	39.5	36.2	26	45	27	39.8	27.7	46.8	47.7	35.8	1	1	1	1	1	1	1	1	1	1	1	1	1	1	1
B7FPG9	B7FPG9	B7FPG9	NA	NA	B7FPG9	B7FPG9	NA	FALSE	TRUE	B7FPG9		Oligopeptidase A, EC 3.4.24.70		PHATRDRAFT_8670	0		unreviewed	20.5	NA	NA	NA	NA	NA	High	57	40	124	40	FALSE	Phaeodactylum tricornutum	3 v 3	-0.0420011	0.476107	0.65712	NA	NA	NA	NA	NA	NA	NA	NA	3 v 3	-0.364414	0.0386946	0.0786073	NA	NA	NA	NA	NA	NA	NA	NA	3 v 3	0.350545	0.0600372	0.117347	NA	NA	NA	NA	NA	NA	NA	NA	3 v 3	-0.0381065	0.615174	0.751307	NA	NA	NA	NA	NA	NA	NA	NA	3 v 3	0.0138688	0.827027	0.924573	NA	NA	NA	NA	NA	NA	NA	NA	3 v 3	0.0939765	0.0687822	0.309725	NA	NA	NA	NA	NA	NA	NA	NA	NA	NA	NA	NA	NA	NA	NA	NA	NA	NA	NA	NA	NA	NA	NA	NA	NA	NA	NA	NA	NA	NA	NA	NA	NA	NA	NA	NA	NA	NA	NA	NA	NA	NA	NA	NA	NA	NA	NA	NA	NA	NA	NA	NA	NA	12.1669	12.1903	12.0498	12.0394	12.0985	12.1431	12.5447	12.6961	12.3737	12.2116	12.0662	12.2435	12.2106	12.1568	12.1954	4598.3	4673.4	4240	4209.4	4385.3	4523.2	5975	6636.1	5307.1	4743.1	4288.4	4849	4739.9	4566.4	4690.2	4411	3722.1	3547.6	3842.6	4218.7	4523.2	5018.6	5377	4375.4	4183.8	3789.6	4167.8	3771.8	3937.3	4286.1	39	39	39	39	39	39	39	39	39	39	39	39	39	39	39
B7FQ42	B7FQ42	B7FQ42	NA	NA	B7FQ42	B7FQ42	NA	FALSE	TRUE	B7FQ42		Predicted protein		PHATRDRAFT_8678	0		unreviewed	6.8	NA	NA	NA	NA	NA	High	9	3	5	3	FALSE	Phaeodactylum tricornutum	3 v 3	-0.290322	0.111355	0.379044	NA	NA	NA	NA	NA	NA	NA	NA	3 v 3	0.697719	0.000593249	0.00750196	NA	NA	NA	NA	NA	NA	NA	NA	3 v 3	-0.490504	0.00480325	0.0246676	NA	NA	NA	NA	NA	NA	NA	NA	3 v 3	0.389681	0.0493123	0.189464	NA	NA	NA	NA	NA	NA	NA	NA	3 v 3	-0.207216	0.0684609	0.445528	NA	NA	NA	NA	NA	NA	NA	NA	3 v 3	-0.306575	0.0400731	0.268673	NA	NA	NA	NA	NA	NA	NA	NA	NA	NA	NA	NA	NA	NA	NA	NA	NA	NA	NA	NA	NA	NA	NA	NA	NA	NA	NA	NA	NA	NA	NA	NA	NA	NA	NA	NA	NA	NA	NA	NA	NA	NA	NA	NA	NA	NA	NA	NA	NA	NA	NA	NA	NA	8.49705	8.62753	8.2635	8.18785	8.17143	8.15785	7.39917	7.44874	7.27798	8.1298	8.11426	7.97499	7.87652	7.74819	7.97269	361.3	395.5	307.3	291.6	288.3	285.6	168.8	174.7	155.2	280.1	277.1	251.6	235	215	251.2	346.5	315	257.1	266.1	277.3	285.6	141.8	141.5	128	247	244.9	216.3	187	185.4	229.6	3	3	3	3	3	3	3	3	3	3	3	3	3	3	3
B7FPA1	B7FPA1	B7FPA1	NA	NA	B7FPA1	B7FPA1	NA	FALSE	TRUE	B7FPA1		40S ribosomal protein S12		PHATRDRAFT_8686	translation [GO:0006412]		unreviewed	17.7	NA	NA	NA	NA	NA	High	71	9	28	9	FALSE	Phaeodactylum tricornutum	3 v 3	0.00278929	0.983726	0.990497	NA	NA	NA	NA	NA	NA	NA	NA	3 v 3	0.0239655	0.908143	0.930189	NA	NA	NA	NA	NA	NA	NA	NA	3 v 3	-0.0175437	0.932134	0.945931	NA	NA	NA	NA	NA	NA	NA	NA	3 v 3	0.234544	0.143756	0.318533	NA	NA	NA	NA	NA	NA	NA	NA	3 v 3	-0.00642175	0.864374	0.94209	NA	NA	NA	NA	NA	NA	NA	NA	3 v 3	-0.243755	0.0775667	0.318957	NA	NA	NA	NA	NA	NA	NA	NA	NA	NA	NA	NA	NA	NA	NA	NA	NA	NA	NA	NA	NA	NA	NA	NA	NA	NA	NA	NA	NA	NA	NA	NA	NA	NA	NA	NA	NA	NA	NA	NA	NA	NA	NA	NA	NA	NA	NA	NA	NA	NA	NA	NA	NA	9.7252	9.36479	9.55651	9.596	9.65159	9.40727	9.39382	8.93605	9.5411	9.29554	9.37656	9.27076	9.32643	9.28633	9.31084	846.4	659.3	753	773.9	804.3	679	672.7	489.8	745	628.4	664.7	617.7	642	624.4	635.1	811.9	525.1	630.1	706.4	773.7	679	565	396.9	614.2	554.3	587.4	530.9	510.9	538.4	580.4	5	5	5	5	5	5	5	5	5	5	5	5	5	5	5
B7FQZ7	B7FQZ7	B7FQZ7	NA	NA	B7FQZ7	B7FQZ7	NA	FALSE	TRUE	B7FQZ7		Predicted protein		PHATRDRAFT_8706	fructose 2,6-bisphosphate metabolic process [GO:0006003]; fructose metabolic process [GO:0006000]		unreviewed	12.4	NA	NA	NA	NA	NA	High	9	3	4	3	FALSE	Phaeodactylum tricornutum	3 v 3	-0.0349548	0.676517	0.803029	NA	NA	NA	NA	NA	NA	NA	NA	3 v 3	-0.103318	0.34563	0.427098	NA	NA	NA	NA	NA	NA	NA	NA	3 v 3	0.0921305	0.485565	0.570305	NA	NA	NA	NA	NA	NA	NA	NA	3 v 3	-0.00604699	0.9458	0.971931	NA	NA	NA	NA	NA	NA	NA	NA	3 v 3	0.0111874	0.919895	0.966567	NA	NA	NA	NA	NA	NA	NA	NA	3 v 3	0.0521892	0.632768	0.793957	NA	NA	NA	NA	NA	NA	NA	NA	NA	NA	NA	NA	NA	NA	NA	NA	NA	NA	NA	NA	NA	NA	NA	NA	NA	NA	NA	NA	NA	NA	NA	NA	NA	NA	NA	NA	NA	NA	NA	NA	NA	NA	NA	NA	NA	NA	NA	NA	NA	NA	NA	NA	NA	6.29278	6.22882	6.45121	6.34341	6.21529	6.30925	6.27426	6.50779	6.51885	6.43129	6.27426	6.2854	6.45943	6.39917	6.16591	78.4	75	87.5	81.2	74.3	79.3	77.4	91	91.7	86.3	77.4	78	88	84.4	71.8	75.2	59.8	73.2	74.2	71.5	79.3	65	73.7	75.6	76.1	68.4	67.1	70	72.8	65.6	1	1	1	1	1	1	1	1	1	1	1	1	1	1	1
B7FPB5	B7FPB5	B7FPB5	NA	NA	B7FPB5	B7FPB5	NA	FALSE	TRUE	B7FPB5		Serine hydroxymethyltransferase, EC 2.1.2.1		PHATRDRAFT_8717	glycine biosynthetic process from serine [GO:0019264]; tetrahydrofolate interconversion [GO:0035999]		unreviewed	34.2	NA	NA	NA	NA	NA	High	8	4	4	4	FALSE	Phaeodactylum tricornutum	3 v 3	0.146176	0.322524	0.535588	NA	NA	NA	NA	NA	NA	NA	NA	3 v 3	-0.541359	0.0646737	0.11347	NA	NA	NA	NA	NA	NA	NA	NA	3 v 3	0.411973	0.0228556	0.0615656	NA	NA	NA	NA	NA	NA	NA	NA	3 v 3	-0.275243	0.246471	0.431373	NA	NA	NA	NA	NA	NA	NA	NA	3 v 3	0.129386	0.536948	0.770907	NA	NA	NA	NA	NA	NA	NA	NA	3 v 3	0.258453	0.0828895	0.326779	NA	NA	NA	NA	NA	NA	NA	NA	NA	NA	NA	NA	NA	NA	NA	NA	NA	NA	NA	NA	NA	NA	NA	NA	NA	NA	NA	NA	NA	NA	NA	NA	NA	NA	NA	NA	NA	NA	NA	NA	NA	NA	NA	NA	NA	NA	NA	NA	NA	NA	NA	NA	NA	4.51728	4.853	4.61471	4.7866	4.67807	4.95884	5.39917	5.38888	5.64674	5.04002	5.16189	4.60881	4.93546	5.20163	5.06178	22.9	28.9	24.5	27.6	25.6	31.1	42.2	41.9	50.1	32.9	35.8	24.4	30.6	36.8	33.4	22	23	20.5	25.2	24.6	31.1	35.5	34	41.3	29	31.7	21	24.4	31.7	30.5	1	1	1	1	1	1	1	1	1	1	1	1	1	1	1
B7FP95	B7FP95	B7FP95	NA	NA	B7FP95	B7FP95	NA	FALSE	TRUE	B7FP95		Predicted protein		PHATRDRAFT_8720	translation [GO:0006412]		unreviewed	11.1	NA	NA	NA	NA	NA	High	19	3	3	3	FALSE	Phaeodactylum tricornutum	0 v 0	NA	NA	NA	NA	NA	NA	NA	NA	NA	NA	NA	0 v 0	NA	NA	NA	NA	NA	NA	NA	NA	NA	NA	NA	0 v 0	NA	NA	NA	NA	NA	NA	NA	NA	NA	NA	NA	0 v 0	NA	NA	NA	NA	NA	NA	NA	NA	NA	NA	NA	0 v 0	NA	NA	NA	NA	NA	NA	NA	NA	NA	NA	NA	0 v 0	NA	NA	NA	NA	NA	NA	NA	NA	NA	NA	NA	NA	NA	NA	NA	NA	NA	NA	NA	NA	NA	NA	NA	NA	NA	NA	NA	NA	NA	NA	NA	NA	NA	NA	NA	NA	NA	NA	NA	NA	NA	NA	NA	NA	NA	NA	NA	NA	NA	NA	NA	NA	NA	NA	NA	NA	NA	NA	NA	NA	NA	NA	NA	NA	NA	NA	NA	NA	NA	NA	NA	NA	NA	NA	NA	NA	NA	NA	NA	NA	NA	NA	NA	NA	NA	NA	NA	NA	NA	NA	NA	NA	NA	NA	NA	NA	NA	NA	NA	NA	NA	NA	NA	NA	NA	NA	NA	NA	NA	NA	NA	NA	NA	NA	NA	NA
B7FQ17	B7FQ17	B7FQ17	NA	NA	B7FQ17	B7FQ17	NA	FALSE	TRUE	B7FQ17		Predicted protein		PHATRDRAFT_8737	0		unreviewed	10.4	NA	NA	NA	NA	NA	Medium	15	1	2	1	FALSE	Phaeodactylum tricornutum	3 v 3	-0.0948904	0.128634	0.385019	NA	NA	NA	NA	NA	NA	NA	NA	3 v 3	0.0419346	0.860618	0.893359	NA	NA	NA	NA	NA	NA	NA	NA	3 v 3	-0.030347	0.898227	0.918746	NA	NA	NA	NA	NA	NA	NA	NA	3 v 3	0.129755	0.0602137	0.20875	NA	NA	NA	NA	NA	NA	NA	NA	3 v 3	-0.0115876	0.825541	0.924573	NA	NA	NA	NA	NA	NA	NA	NA	3 v 3	-0.0464523	0.407845	0.628081	NA	NA	NA	NA	NA	NA	NA	NA	NA	NA	NA	NA	NA	NA	NA	NA	NA	NA	NA	NA	NA	NA	NA	NA	NA	NA	NA	NA	NA	NA	NA	NA	NA	NA	NA	NA	NA	NA	NA	NA	NA	NA	NA	NA	NA	NA	NA	NA	NA	NA	NA	NA	NA	6.24982	6.17193	6.22882	6.17991	6.1416	6.04439	6.09592	6.37851	5.66107	6.00899	6.11686	6.13545	6.1334	6.04221	6.05094	76.1	72.1	75	72.5	70.6	66	68.4	83.2	50.6	64.4	69.4	70.3	70.2	65.9	66.3	73	57.4	62.8	66.2	67.9	66	57.4	67.4	41.7	56.8	61.3	60.5	55.9	56.8	60.5	1	1	1	1	1	1	1	1	1	1	1	1	1	1	1
B7FR72	B7FR72	B7FR72	NA	NA	B7FR72	B7FR72	NA	FALSE	TRUE	B7FR72		Predicted protein		PHATRDRAFT_8741	0		unreviewed	1.7	NA	NA	NA	NA	NA	High	38	3	8	3	FALSE	Phaeodactylum tricornutum	3 v 3	-0.154237	0.0869246	0.375172	NA	NA	NA	NA	NA	NA	NA	NA	3 v 3	0.648381	0.00160737	0.012036	NA	NA	NA	NA	NA	NA	NA	NA	3 v 3	-0.489922	0.00264476	0.0182185	NA	NA	NA	NA	NA	NA	NA	NA	3 v 3	0.202698	0.0645723	0.214869	NA	NA	NA	NA	NA	NA	NA	NA	3 v 3	-0.158459	0.113023	0.476916	NA	NA	NA	NA	NA	NA	NA	NA	3 v 3	-0.20692	0.0422221	0.2751	NA	NA	NA	NA	NA	NA	NA	NA	NA	NA	NA	NA	NA	NA	NA	NA	NA	NA	NA	NA	NA	NA	NA	NA	NA	NA	NA	NA	NA	NA	NA	NA	NA	NA	NA	NA	NA	NA	NA	NA	NA	NA	NA	NA	NA	NA	NA	NA	NA	NA	NA	NA	NA	7.25833	7.38111	7.31288	7.17991	7.06178	7.24793	6.56377	6.39403	6.44128	7.24127	7.05094	7.05202	6.89603	6.98641	6.98641	153.1	166.7	159	145	133.6	152	94.6	84.1	86.9	151.3	132.6	132.7	119.1	126.8	126.8	146.9	132.8	133	132.4	128.5	152	79.4	68.2	71.7	133.4	117.2	114.1	94.7	109.3	115.9	3	3	3	3	3	3	3	3	3	3	3	3	3	3	3
B7FP41	B7FP41	B7FP41	NA	NA	B7FP41	B7FP41	NA	FALSE	TRUE	B7FP41		Asparagine--tRNA ligase, EC 6.1.1.22		PHATRDRAFT_8755	asparaginyl-tRNA aminoacylation [GO:0006421]		unreviewed	20.8	NA	NA	NA	NA	NA	High	17	9	12	9	FALSE	Phaeodactylum tricornutum	3 v 3	0.118245	0.222686	0.445069	NA	NA	NA	NA	NA	NA	NA	NA	3 v 3	0.609809	0.0207306	0.0510626	NA	NA	NA	NA	NA	NA	NA	NA	3 v 3	-0.615543	0.0300693	0.0734254	NA	NA	NA	NA	NA	NA	NA	NA	3 v 3	-0.0488538	0.599881	0.738904	NA	NA	NA	NA	NA	NA	NA	NA	3 v 3	0.00573402	0.936405	0.974783	NA	NA	NA	NA	NA	NA	NA	NA	3 v 3	-0.063657	0.367213	0.598922	NA	NA	NA	NA	NA	NA	NA	NA	NA	NA	NA	NA	NA	NA	NA	NA	NA	NA	NA	NA	NA	NA	NA	NA	NA	NA	NA	NA	NA	NA	NA	NA	NA	NA	NA	NA	NA	NA	NA	NA	NA	NA	NA	NA	NA	NA	NA	NA	NA	NA	NA	NA	NA	7.65893	7.46189	7.63445	7.70252	7.61176	7.79572	7.10957	6.7879	7.17493	7.63807	7.73471	7.52904	7.59246	7.69139	7.63517	202.1	176.3	198.7	208.3	195.6	222.2	138.1	110.5	144.5	199.2	213	184.7	193	206.7	198.8	193.8	140.4	166.3	190.1	188.1	222.2	116	89.5	119.2	175.8	188.2	158.7	153.6	178.2	181.7	3	3	3	3	3	3	3	3	3	3	3	3	3	3	3
B7FQS1	B7FQS1	B7FQS1	NA	NA	B7FQS1	B7FQS1	NA	FALSE	TRUE	B7FQS1		Uracil-DNA glycosylase, EC 3.2.2.27		PHATRDRAFT_8763	base-excision repair [GO:0006284]		unreviewed	26	NA	NA	NA	NA	NA	High	4	1	2	1	FALSE	Phaeodactylum tricornutum	0 v 0	NA	NA	NA	NA	NA	NA	NA	NA	NA	NA	NA	0 v 0	NA	NA	NA	NA	NA	NA	NA	NA	NA	NA	NA	0 v 0	NA	NA	NA	NA	NA	NA	NA	NA	NA	NA	NA	0 v 0	NA	NA	NA	NA	NA	NA	NA	NA	NA	NA	NA	0 v 0	NA	NA	NA	NA	NA	NA	NA	NA	NA	NA	NA	0 v 0	NA	NA	NA	NA	NA	NA	NA	NA	NA	NA	NA	NA	NA	NA	NA	NA	NA	NA	NA	NA	NA	NA	NA	NA	NA	NA	NA	NA	NA	NA	NA	NA	NA	NA	NA	NA	NA	NA	NA	NA	NA	NA	NA	NA	NA	NA	NA	NA	NA	NA	NA	NA	NA	NA	NA	NA	NA	NA	NA	NA	NA	NA	NA	NA	NA	NA	NA	NA	NA	NA	NA	NA	NA	NA	NA	NA	NA	NA	NA	NA	NA	NA	NA	NA	NA	NA	NA	NA	NA	NA	NA	NA	NA	NA	NA	NA	NA	NA	NA	NA	NA	NA	NA	NA	NA	NA	NA	NA	NA	NA	NA	NA	NA	NA	NA	NA
B7FR62	B7FR62	B7FR62	NA	NA	B7FR62	B7FR62	NA	FALSE	TRUE	B7FR62		Predicted protein		PHATRDRAFT_8770	actin cytoskeleton organization [GO:0030036]; endocytic recycling [GO:0032456]		unreviewed	10.7	NA	NA	NA	NA	NA	High	9	4	7	3	FALSE	Phaeodactylum tricornutum	3 v 3	0.0154355	0.895243	0.939066	NA	NA	NA	NA	NA	NA	NA	NA	3 v 3	0.430647	0.0273435	0.0615607	NA	NA	NA	NA	NA	NA	NA	NA	3 v 3	-0.240567	0.128469	0.202268	NA	NA	NA	NA	NA	NA	NA	NA	3 v 3	-0.135623	0.186597	0.369074	NA	NA	NA	NA	NA	NA	NA	NA	3 v 3	-0.19008	0.127267	0.490558	NA	NA	NA	NA	NA	NA	NA	NA	3 v 3	-0.0698921	0.588226	0.76157	NA	NA	NA	NA	NA	NA	NA	NA	NA	NA	NA	NA	NA	NA	NA	NA	NA	NA	NA	NA	NA	NA	NA	NA	NA	NA	NA	NA	NA	NA	NA	NA	NA	NA	NA	NA	NA	NA	NA	NA	NA	NA	NA	NA	NA	NA	NA	NA	NA	NA	NA	NA	NA	6.0917	6.30378	6.16189	6.06393	6.36982	6.16993	6.04876	5.71425	5.90929	6.32553	6.41954	6.21917	6.18982	5.97728	6.22689	68.2	79	71.6	66.9	82.7	72	66.2	52.5	60.1	80.2	85.6	74.5	73	63	74.9	65.4	62.9	59.9	61.1	79.6	72	55.6	42.5	49.5	70.7	75.6	64	58.1	54.3	68.5	2	2	2	2	2	2	2	2	2	2	2	2	2	2	2
B7FPF7	B7FPF7	B7FPF7	NA	NA	B7FPF7	B7FPF7	NA	FALSE	TRUE	B7FPF7		Predicted protein		PHATRDRAFT_8772	antibiotic biosynthetic process [GO:0017000]		unreviewed	5.3	NA	NA	NA	NA	NA	Medium	5	1	1	1	FALSE	Phaeodactylum tricornutum	3 v 3	-0.072454	0.651103	0.787243	NA	NA	NA	NA	NA	NA	NA	NA	3 v 3	0.206268	0.183192	0.256084	NA	NA	NA	NA	NA	NA	NA	NA	3 v 3	-0.462596	0.0313156	0.0753207	NA	NA	NA	NA	NA	NA	NA	NA	3 v 3	0.291028	0.0111505	0.112594	NA	NA	NA	NA	NA	NA	NA	NA	3 v 3	0.256328	0.0246947	0.43394	NA	NA	NA	NA	NA	NA	NA	NA	3 v 3	0.037754	0.814912	0.896602	NA	NA	NA	NA	NA	NA	NA	NA	NA	NA	NA	NA	NA	NA	NA	NA	NA	NA	NA	NA	NA	NA	NA	NA	NA	NA	NA	NA	NA	NA	NA	NA	NA	NA	NA	NA	NA	NA	NA	NA	NA	NA	NA	NA	NA	NA	NA	NA	NA	NA	NA	NA	NA	5.67525	5.56071	5.64097	5.30378	5.58496	5.77083	4.93074	5.15785	5.29646	5.39232	5.23649	5.37504	5.54535	5.52982	5.69766	51.1	47.2	49.9	39.5	48	54.6	30.5	35.7	39.3	42	37.7	41.5	46.7	46.2	51.9	49.1	37.6	41.8	36.1	46.2	54.6	25.6	28.9	32.4	37.1	33.3	35.7	37.2	39.8	47.4	1	1	1	1	1	1	1	1	1	1	1	1	1	1	1
B7FQC3	B7FQC3	B7FQC3	NA	NA	B7FQC3	B7FQC3	NA	FALSE	TRUE	B7FQC3		Predicted protein		PHATRDRAFT_8802	translation [GO:0006412]		unreviewed	10.8	NA	NA	NA	NA	NA	High	37	2	3	2	FALSE	Phaeodactylum tricornutum	3 v 3	-0.136562	0.351854	0.559727	NA	NA	NA	NA	NA	NA	NA	NA	3 v 3	-1.08464	0.0241841	0.0564902	NA	NA	NA	NA	NA	NA	NA	NA	3 v 3	1.22735	0.0287467	0.0713061	NA	NA	NA	NA	NA	NA	NA	NA	3 v 3	0.175217	0.149006	0.325088	NA	NA	NA	NA	NA	NA	NA	NA	3 v 3	-0.142711	0.665414	0.841115	NA	NA	NA	NA	NA	NA	NA	NA	3 v 3	-0.181366	0.596811	0.766804	NA	NA	NA	NA	NA	NA	NA	NA	NA	NA	NA	NA	NA	NA	NA	NA	NA	NA	NA	NA	NA	NA	NA	NA	NA	NA	NA	NA	NA	NA	NA	NA	NA	NA	NA	NA	NA	NA	NA	NA	NA	NA	NA	NA	NA	NA	NA	NA	NA	NA	NA	NA	NA	4.55459	4.76553	4.81762	4.72792	4.38543	4.61471	5.64962	5.29278	5.92362	4.60288	4.51096	4.49825	3.82782	4.67807	4.67807	23.5	27.2	28.2	26.5	20.9	24.5	50.2	39.2	60.7	24.3	22.8	22.6	14.2	25.6	25.6	22.5	21.7	23.6	24.2	20.1	24.5	42.1	31.8	50.1	21.5	20.2	19.4	11.3	22.1	23.4	1	1	1	1	1	1	1	1	1	1	1	1	1	1	1
B7FQA8	B7FQA8	B7FQA8	NA	NA	B7FQA8	B7FQA8	NA	FALSE	TRUE	B7FQA8		DNA topoisomerase, EC 5.6.2.1		PHATRDRAFT_8810	DNA topological change [GO:0006265]		unreviewed	24.8	NA	NA	NA	NA	NA	High	2	2	2	2	FALSE	Phaeodactylum tricornutum	0 v 0	NA	NA	NA	NA	NA	NA	NA	NA	NA	NA	NA	0 v 0	NA	NA	NA	NA	NA	NA	NA	NA	NA	NA	NA	0 v 0	NA	NA	NA	NA	NA	NA	NA	NA	NA	NA	NA	0 v 0	NA	NA	NA	NA	NA	NA	NA	NA	NA	NA	NA	0 v 0	NA	NA	NA	NA	NA	NA	NA	NA	NA	NA	NA	0 v 0	NA	NA	NA	NA	NA	NA	NA	NA	NA	NA	NA	NA	NA	NA	NA	NA	NA	NA	NA	NA	NA	NA	NA	NA	NA	NA	NA	NA	NA	NA	NA	NA	NA	NA	NA	NA	NA	NA	NA	NA	NA	NA	NA	NA	NA	NA	NA	NA	NA	NA	NA	NA	NA	NA	NA	NA	NA	NA	NA	NA	NA	NA	NA	NA	NA	NA	NA	NA	NA	NA	NA	NA	NA	NA	NA	NA	NA	NA	NA	NA	NA	NA	NA	NA	NA	NA	NA	NA	NA	NA	NA	NA	NA	NA	NA	NA	NA	NA	NA	NA	NA	NA	NA	NA	NA	NA	NA	NA	NA	NA	NA	NA	NA	NA	NA	NA
B7FQN8	B7FQN8	B7FQN8	NA	NA	B7FQN8	B7FQN8	NA	FALSE	TRUE	B7FQN8		Predicted protein		PHATRDRAFT_8821	0		unreviewed	13.6	NA	NA	NA	NA	NA	High	8	3	4	3	FALSE	Phaeodactylum tricornutum	3 v 3	0.0720491	0.63147	0.772955	NA	NA	NA	NA	NA	NA	NA	NA	3 v 3	0.74944	0.0277899	0.0622543	NA	NA	NA	NA	NA	NA	NA	NA	3 v 3	-0.772249	0.00134934	0.0137182	NA	NA	NA	NA	NA	NA	NA	NA	3 v 3	0.263045	0.255134	0.440958	NA	NA	NA	NA	NA	NA	NA	NA	3 v 3	0.0228091	0.904482	0.962135	NA	NA	NA	NA	NA	NA	NA	NA	3 v 3	-0.312285	0.0457155	0.275883	NA	NA	NA	NA	NA	NA	NA	NA	NA	NA	NA	NA	NA	NA	NA	NA	NA	NA	NA	NA	NA	NA	NA	NA	NA	NA	NA	NA	NA	NA	NA	NA	NA	NA	NA	NA	NA	NA	NA	NA	NA	NA	NA	NA	NA	NA	NA	NA	NA	NA	NA	NA	NA	7.46352	7.13955	7.47573	7.59842	7.34074	7.35579	6.4545	6.21529	6.37156	6.8936	7.41193	6.98413	7.17792	7.19377	6.98641	176.5	141	178	193.8	162.1	163.8	87.7	74.3	82.8	118.9	170.3	126.6	144.8	146.4	126.8	169.3	112.3	148.9	176.9	156	163.8	73.6	60.2	68.2	104.9	150.5	108.9	115.2	126.3	115.8	2	2	2	2	2	2	2	2	2	2	2	2	2	2	2
B7FR40	B7FR40	B7FR40	NA	NA	B7FR40	B7FR40	NA	FALSE	TRUE	B7FR40		Pyridoxal kinase, EC 2.7.1.35		PHATRDRAFT_8828	pyridoxal 5'-phosphate salvage [GO:0009443]		unreviewed	16.9	NA	NA	NA	NA	NA	High	28	10	21	10	FALSE	Phaeodactylum tricornutum	3 v 3	-0.13277	0.121538	0.38159	NA	NA	NA	NA	NA	NA	NA	NA	3 v 3	0.252845	0.0562594	0.102349	NA	NA	NA	NA	NA	NA	NA	NA	3 v 3	-0.303417	0.0397992	0.0886042	NA	NA	NA	NA	NA	NA	NA	NA	3 v 3	0.153896	0.0911247	0.255242	NA	NA	NA	NA	NA	NA	NA	NA	3 v 3	0.0505721	0.569337	0.791501	NA	NA	NA	NA	NA	NA	NA	NA	3 v 3	0.029446	0.733423	0.854525	NA	NA	NA	NA	NA	NA	NA	NA	NA	NA	NA	NA	NA	NA	NA	NA	NA	NA	NA	NA	NA	NA	NA	NA	NA	NA	NA	NA	NA	NA	NA	NA	NA	NA	NA	NA	NA	NA	NA	NA	NA	NA	NA	NA	NA	NA	NA	NA	NA	NA	NA	NA	NA	8.88966	8.98755	8.79961	8.76487	8.72247	8.79116	8.3672	8.60437	8.48502	8.74651	8.70009	8.76852	8.88996	8.83194	8.64494	474.3	507.6	445.6	435	422.4	443	330.2	389.2	358.3	429.5	415.9	436.1	474.4	455.7	400.3	455	404.3	372.8	397.1	406.3	443	277.4	315.3	295.4	378.8	367.5	374.8	377.5	393	365.8	6	6	6	6	6	6	6	6	6	6	6	6	6	6	6
B7FPS1	B7FPS1	B7FPS1	NA	NA	B7FPS1	B7FPS1	NA	FALSE	TRUE	B7FPS1		Predicted protein		PHATRDRAFT_8840	mRNA splicing, via spliceosome [GO:0000398]; nuclear-transcribed mRNA catabolic process [GO:0000956]		unreviewed	11.7	NA	NA	NA	NA	NA	High	43	3	4	3	FALSE	Phaeodactylum tricornutum	3 v 3	-0.0830547	0.53452	0.698577	NA	NA	NA	NA	NA	NA	NA	NA	3 v 3	0.658108	0.0381973	0.0779219	NA	NA	NA	NA	NA	NA	NA	NA	3 v 3	-0.616294	0.0536322	0.108251	NA	NA	NA	NA	NA	NA	NA	NA	3 v 3	0.331393	0.108362	0.276921	NA	NA	NA	NA	NA	NA	NA	NA	3 v 3	-0.041814	0.783796	0.903146	NA	NA	NA	NA	NA	NA	NA	NA	3 v 3	-0.290152	0.0445504	0.275498	NA	NA	NA	NA	NA	NA	NA	NA	NA	NA	NA	NA	NA	NA	NA	NA	NA	NA	NA	NA	NA	NA	NA	NA	NA	NA	NA	NA	NA	NA	NA	NA	NA	NA	NA	NA	NA	NA	NA	NA	NA	NA	NA	NA	NA	NA	NA	NA	NA	NA	NA	NA	NA	4.6893	5.01346	4.87283	4.83794	4.62059	4.8679	4.05311	4.01792	3.53605	4.74416	4.52982	4.30743	4.52982	4.37156	4.55459	25.8	32.3	29.3	28.6	24.6	29.2	16.6	16.2	11.6	26.8	23.1	19.8	23.1	20.7	23.5	24.8	25.7	24.5	26.1	23.6	29.2	14	13.1	9.6	23.7	20.4	17	18.4	17.9	21.5	1	1	1	1	1	1	1	1	1	1	1	1	1	1	1
B7FPX2	B7FPX2	B7FPX2	NA	NA	B7FPX2	B7FPX2	NA	FALSE	TRUE	B7FPX2		Predicted protein		PHATRDRAFT_8842	rRNA processing [GO:0006364]		unreviewed	6.8	NA	NA	NA	NA	NA	Medium	3	1	1	1	FALSE	Phaeodactylum tricornutum	0 v 0	NA	NA	NA	NA	NA	NA	NA	NA	NA	NA	NA	0 v 0	NA	NA	NA	NA	NA	NA	NA	NA	NA	NA	NA	0 v 0	NA	NA	NA	NA	NA	NA	NA	NA	NA	NA	NA	0 v 0	NA	NA	NA	NA	NA	NA	NA	NA	NA	NA	NA	0 v 0	NA	NA	NA	NA	NA	NA	NA	NA	NA	NA	NA	0 v 0	NA	NA	NA	NA	NA	NA	NA	NA	NA	NA	NA	NA	NA	NA	NA	NA	NA	NA	NA	NA	NA	NA	NA	NA	NA	NA	NA	NA	NA	NA	NA	NA	NA	NA	NA	NA	NA	NA	NA	NA	NA	NA	NA	NA	NA	NA	NA	NA	NA	NA	NA	NA	NA	NA	NA	NA	NA	NA	NA	NA	NA	NA	NA	NA	NA	NA	NA	NA	NA	NA	NA	NA	NA	NA	NA	NA	NA	NA	NA	NA	NA	NA	NA	NA	NA	NA	NA	NA	NA	NA	NA	NA	NA	NA	NA	NA	NA	NA	NA	NA	NA	NA	NA	NA	NA	NA	NA	NA	NA	NA	NA	NA	NA	NA	NA	NA
B7FRA1	B7FRA1	B7FRA1	NA	NA	B7FRA1	B7FRA1	NA	FALSE	TRUE	B7FRA1		Predicted protein	calmodulin	PHATRDRAFT_8866	0		unreviewed	5.5	NA	NA	NA	NA	NA	High	8	2	2	2	FALSE	Phaeodactylum tricornutum	3 v 3	-0.0709704	0.506486	0.679598	NA	NA	NA	NA	NA	NA	NA	NA	3 v 3	0.49862	0.00757938	0.0271496	NA	NA	NA	NA	NA	NA	NA	NA	3 v 3	-0.699781	0.0026323	0.0181898	NA	NA	NA	NA	NA	NA	NA	NA	3 v 3	-0.00133622	0.983675	0.993344	NA	NA	NA	NA	NA	NA	NA	NA	3 v 3	0.201161	0.0970551	0.460066	NA	NA	NA	NA	NA	NA	NA	NA	3 v 3	0.273467	0.0741091	0.314055	NA	NA	NA	NA	NA	NA	NA	NA	NA	NA	NA	NA	NA	NA	NA	NA	NA	NA	NA	NA	NA	NA	NA	NA	NA	NA	NA	NA	NA	NA	NA	NA	NA	NA	NA	NA	NA	NA	NA	NA	NA	NA	NA	NA	NA	NA	NA	NA	NA	NA	NA	NA	NA	5.74147	5.62352	5.62936	5.49185	5.52669	5.76288	5.2854	5.18587	5.03122	5.64386	5.59694	5.75756	6.01569	5.80478	5.78136	53.5	49.3	49.5	45	46.1	54.3	39	36.4	32.7	50	48.4	54.1	64.7	55.9	55	51.3	39.3	41.4	41	44.4	54.3	32.7	29.5	27	44.1	42.8	46.5	51.5	48.2	50.3	1	1	1	1	1	1	1	1	1	1	1	1	1	1	1
B7FR08	B7FR08	B7FR08	NA	NA	B7FR08	B7FR08	NA	FALSE	TRUE	B7FR08		Predicted protein		PHATRDRAFT_8890	0		unreviewed	4.5	NA	NA	NA	NA	NA	High	18	1	2	1	FALSE	Phaeodactylum tricornutum	3 v 3	-0.133067	0.494849	0.670382	NA	NA	NA	NA	NA	NA	NA	NA	3 v 3	0.298013	0.0203343	0.0504106	NA	NA	NA	NA	NA	NA	NA	NA	3 v 3	-0.202051	0.108158	0.177951	NA	NA	NA	NA	NA	NA	NA	NA	3 v 3	-0.0876114	0.533208	0.689741	NA	NA	NA	NA	NA	NA	NA	NA	3 v 3	-0.0959615	0.381443	0.674247	NA	NA	NA	NA	NA	NA	NA	NA	3 v 3	0.124717	0.484798	0.68637	NA	NA	NA	NA	NA	NA	NA	NA	NA	NA	NA	NA	NA	NA	NA	NA	NA	NA	NA	NA	NA	NA	NA	NA	NA	NA	NA	NA	NA	NA	NA	NA	NA	NA	NA	NA	NA	NA	NA	NA	NA	NA	NA	NA	NA	NA	NA	NA	NA	NA	NA	NA	NA	6.11686	6.42626	6.46761	6.38198	5.9331	6.29646	6.02459	6.21335	6.1416	6.44791	6.51096	6.3147	6.33807	6.45779	6.18982	69.4	86	88.5	83.4	61.1	78.6	65.1	74.2	70.6	87.3	91.2	79.6	80.9	87.9	73	66.6	68.5	74.1	76.1	58.8	78.6	54.7	60.2	58.2	77	80.6	68.4	64.4	75.8	66.7	1	1	1	1	1	1	1	1	1	1	1	1	1	1	1
B7FPD7	B7FPD7	B7FPD7	NA	NA	B7FPD7	B7FPD7	NA	FALSE	TRUE	B7FPD7		Predicted protein		PHATRDRAFT_8917	0		unreviewed	10.7	NA	NA	NA	NA	NA	High	12	6	10	6	FALSE	Phaeodactylum tricornutum	3 v 3	-0.0426153	0.36605	0.570928	NA	NA	NA	NA	NA	NA	NA	NA	3 v 3	0.191932	0.221668	0.297911	NA	NA	NA	NA	NA	NA	NA	NA	3 v 3	-0.165555	0.268719	0.354856	NA	NA	NA	NA	NA	NA	NA	NA	3 v 3	0.0318765	0.68314	0.798483	NA	NA	NA	NA	NA	NA	NA	NA	3 v 3	-0.0263765	0.744803	0.884295	NA	NA	NA	NA	NA	NA	NA	NA	3 v 3	-0.0156377	0.761134	0.867018	NA	NA	NA	NA	NA	NA	NA	NA	NA	NA	NA	NA	NA	NA	NA	NA	NA	NA	NA	NA	NA	NA	NA	NA	NA	NA	NA	NA	NA	NA	NA	NA	NA	NA	NA	NA	NA	NA	NA	NA	NA	NA	NA	NA	NA	NA	NA	NA	NA	NA	NA	NA	NA	8.07253	8.12102	8	7.99492	8.06124	8.00955	7.78267	8.05365	7.6858	8.08534	7.90929	8.10329	8.01848	8.07253	7.92778	269.2	278.4	256	255.1	267.1	257.7	220.2	265.7	205.9	271.6	240.4	275	259.3	269.2	243.5	258.3	221.7	214.2	232.8	257	257.7	185	215.3	169.7	239.6	212.4	236.4	206.4	232.1	222.5	2	2	2	2	2	2	2	2	2	2	2	2	2	2	2
B7FQJ6	B7FQJ6	B7FQJ6	NA	NA	B7FQJ6	B7FQJ6	NA	FALSE	TRUE	B7FQJ6		Phenylalanine--tRNA ligase alpha subunit, EC 6.1.1.20 (Phenylalanyl-tRNA synthetase alpha subunit)		PHATRDRAFT_8926	phenylalanyl-tRNA aminoacylation [GO:0006432]		unreviewed	37.8	NA	NA	NA	NA	NA	High	12	4	7	4	FALSE	Phaeodactylum tricornutum	3 v 3	0.00360239	0.981042	0.989383	NA	NA	NA	NA	NA	NA	NA	NA	3 v 3	-0.371715	0.0308251	0.0671268	NA	NA	NA	NA	NA	NA	NA	NA	3 v 3	0.237496	0.228735	0.312968	NA	NA	NA	NA	NA	NA	NA	NA	3 v 3	0.303785	0.136204	0.310452	NA	NA	NA	NA	NA	NA	NA	NA	3 v 3	0.134219	0.460563	0.724779	NA	NA	NA	NA	NA	NA	NA	NA	3 v 3	-0.173168	0.340503	0.581732	NA	NA	NA	NA	NA	NA	NA	NA	NA	NA	NA	NA	NA	NA	NA	NA	NA	NA	NA	NA	NA	NA	NA	NA	NA	NA	NA	NA	NA	NA	NA	NA	NA	NA	NA	NA	NA	NA	NA	NA	NA	NA	NA	NA	NA	NA	NA	NA	NA	NA	NA	NA	NA	6.24603	6.35226	6.6865	6.42291	6.48382	6.38888	6.50462	6.44791	6.53605	6.17193	6.22882	5.97269	6.04002	6.21723	6.51885	75.9	81.7	103	85.8	89.5	83.8	90.8	87.3	92.8	72.1	75	62.8	65.8	74.4	91.7	72.8	65	86.2	78.3	86.1	83.8	76.3	70.7	76.5	63.6	66.3	53.9	52.4	64.1	83.8	2	2	2	2	2	2	2	2	2	2	2	2	2	2	2
B7FRE9	B7FRE9	B7FRE9	NA	NA	B7FRE9	B7FRE9	NA	FALSE	TRUE	B7FRE9		Predicted protein		PHATRDRAFT_8934	0		unreviewed	11.5	NA	NA	NA	NA	NA	Medium	3	1	2	1	FALSE	Phaeodactylum tricornutum	3 v 3	-0.0304803	0.805538	0.884665	NA	NA	NA	NA	NA	NA	NA	NA	3 v 3	0.638094	0.0223521	0.0534356	NA	NA	NA	NA	NA	NA	NA	NA	3 v 3	-0.611603	0.0308592	0.0745651	NA	NA	NA	NA	NA	NA	NA	NA	3 v 3	0.166808	0.300957	0.48395	NA	NA	NA	NA	NA	NA	NA	NA	3 v 3	-0.0264905	0.891639	0.953326	NA	NA	NA	NA	NA	NA	NA	NA	3 v 3	-0.162819	0.400188	0.62371	NA	NA	NA	NA	NA	NA	NA	NA	NA	NA	NA	NA	NA	NA	NA	NA	NA	NA	NA	NA	NA	NA	NA	NA	NA	NA	NA	NA	NA	NA	NA	NA	NA	NA	NA	NA	NA	NA	NA	NA	NA	NA	NA	NA	NA	NA	NA	NA	NA	NA	NA	NA	NA	5.6865	5.78398	5.82018	5.90207	5.54226	5.75489	5.11686	4.70598	5.05311	5.37851	5.61471	5.79701	5.31832	5.60585	5.7866	51.5	55.1	56.5	59.8	46.6	54	34.7	26.1	33.2	41.6	49	55.6	39.9	48.7	55.2	49.4	43.9	47.2	54.5	44.8	54	29.1	21.1	27.4	36.7	43.3	47.8	31.7	42	50.4	1	1	1	1	1	1	1	1	1	1	1	1	1	1	1
B7FPA6	B7FPA6	B7FPA6	NA	NA	B7FPA6	B7FPA6	NA	FALSE	TRUE	B7FPA6		Peptidylprolyl isomerase, EC 5.2.1.8		PHATRDRAFT_8940	0		unreviewed	14.5	NA	NA	NA	NA	NA	High	18	2	3	2	FALSE	Phaeodactylum tricornutum	3 v 3	0.158954	0.205653	0.432906	NA	NA	NA	NA	NA	NA	NA	NA	3 v 3	0.42808	0.225522	0.301797	NA	NA	NA	NA	NA	NA	NA	NA	3 v 3	-0.273727	0.388341	0.476788	NA	NA	NA	NA	NA	NA	NA	NA	3 v 3	-0.195442	0.29284	0.476027	NA	NA	NA	NA	NA	NA	NA	NA	3 v 3	-0.154353	0.372746	0.669801	NA	NA	NA	NA	NA	NA	NA	NA	3 v 3	-0.117865	0.211234	0.464949	NA	NA	NA	NA	NA	NA	NA	NA	NA	NA	NA	NA	NA	NA	NA	NA	NA	NA	NA	NA	NA	NA	NA	NA	NA	NA	NA	NA	NA	NA	NA	NA	NA	NA	NA	NA	NA	NA	NA	NA	NA	NA	NA	NA	NA	NA	NA	NA	NA	NA	NA	NA	NA	5.43962	5.1375	5.27053	5.45286	5.39917	5.47249	5.12516	5.43962	4.58496	5.22497	5.54226	5.66676	5.2854	5.23266	5.45286	43.4	35.2	38.6	43.8	42.2	44.4	34.9	43.4	24	37.4	46.6	50.8	39	37.6	43.8	41.7	28	32.3	40	40.6	44.4	29.3	35.2	19.8	33	41.2	43.6	31.1	32.4	40	1	1	1	1	1	1	1	1	1	1	1	1	1	1	1
B7FQ89	B7FQ89	B7FQ89	NA	NA	B7FQ89	B7FQ89	NA	FALSE	TRUE	B7FQ89		Predicted protein		PHATRDRAFT_8970	phosphorelay signal transduction system [GO:0000160]		unreviewed	6.5	NA	NA	NA	NA	NA	High	9	1	1	1	FALSE	Phaeodactylum tricornutum	3 v 3	0.154985	0.704301	0.822559	NA	NA	NA	NA	NA	NA	NA	NA	3 v 3	0.163037	0.268745	0.348892	NA	NA	NA	NA	NA	NA	NA	NA	3 v 3	-0.128205	0.672971	0.738064	NA	NA	NA	NA	NA	NA	NA	NA	3 v 3	-0.0844159	0.664964	0.785818	NA	NA	NA	NA	NA	NA	NA	NA	3 v 3	-0.0348313	0.909964	0.963814	NA	NA	NA	NA	NA	NA	NA	NA	3 v 3	-0.105401	0.817463	0.896962	NA	NA	NA	NA	NA	NA	NA	NA	NA	NA	NA	NA	NA	NA	NA	NA	NA	NA	NA	NA	NA	NA	NA	NA	NA	NA	NA	NA	NA	NA	NA	NA	NA	NA	NA	NA	NA	NA	NA	NA	NA	NA	NA	NA	NA	NA	NA	NA	NA	NA	NA	NA	NA	3.37851	3.65535	3.87774	4.19377	4.06178	3.12102	3.52356	3.66676	3.48543	3.62059	3.60881	3.93546	4.14568	3.24793	3.66676	10.4	12.6	14.7	18.3	16.7	8.7	11.5	12.7	11.2	12.3	12.2	15.3	17.7	9.5	12.7	10	10	12.3	16.7	16.1	8.7	9.7	10.3	9.2	10.8	10.8	13.1	14.1	8.2	11.6	1	1	1	1	1	1	1	1	1	1	1	1	1	1	1
B7FQ11	B7FQ11	B7FQ11	NA	NA	B7FQ11	B7FQ11	NA	FALSE	TRUE	B7FQ11		Glycerol-3-phosphate dehydrogenase [NAD(+)], EC 1.1.1.8		PHATRDRAFT_8975	carbohydrate metabolic process [GO:0005975]; glycerol-3-phosphate catabolic process [GO:0046168]		unreviewed	36.8	NA	NA	NA	NA	NA	High	10	4	6	4	FALSE	Phaeodactylum tricornutum	0 v 0	NA	NA	NA	NA	NA	NA	NA	NA	NA	NA	NA	0 v 0	NA	NA	NA	NA	NA	NA	NA	NA	NA	NA	NA	0 v 0	NA	NA	NA	NA	NA	NA	NA	NA	NA	NA	NA	0 v 0	NA	NA	NA	NA	NA	NA	NA	NA	NA	NA	NA	0 v 0	NA	NA	NA	NA	NA	NA	NA	NA	NA	NA	NA	0 v 0	NA	NA	NA	NA	NA	NA	NA	NA	NA	NA	NA	NA	NA	NA	NA	NA	NA	NA	NA	NA	NA	NA	NA	NA	NA	NA	NA	NA	NA	NA	NA	NA	NA	NA	NA	NA	NA	NA	NA	NA	NA	NA	NA	NA	NA	NA	NA	NA	NA	NA	NA	NA	NA	NA	NA	NA	NA	NA	NA	NA	NA	NA	NA	NA	NA	NA	NA	NA	NA	NA	NA	NA	NA	NA	NA	NA	NA	NA	NA	NA	NA	NA	NA	NA	NA	NA	NA	NA	NA	NA	NA	NA	NA	NA	NA	NA	NA	NA	NA	NA	NA	NA	NA	NA	NA	NA	NA	NA	NA	NA	NA	NA	NA	NA	NA	NA
B7FP79	B7FP79	B7FP79	NA	NA	B7FP79	B7FP79	NA	FALSE	TRUE	B7FP79		Eukaryotic translation initiation factor 4C		PHATRDRAFT_8976	0		unreviewed	23.1	NA	NA	NA	NA	NA	High	32	5	8	5	FALSE	Phaeodactylum tricornutum	3 v 3	-0.511613	0.0849846	0.375172	NA	NA	NA	NA	NA	NA	NA	NA	3 v 3	0.769055	0.0830261	0.138052	NA	NA	NA	NA	NA	NA	NA	NA	3 v 3	-0.51603	0.182955	0.263647	NA	NA	NA	NA	NA	NA	NA	NA	3 v 3	0.987587	0.0153535	0.126666	NA	NA	NA	NA	NA	NA	NA	NA	3 v 3	-0.253025	0.293623	0.613074	NA	NA	NA	NA	NA	NA	NA	NA	3 v 3	-0.728999	0.0109894	0.235723	NA	NA	NA	NA	NA	NA	NA	NA	NA	NA	NA	NA	NA	NA	NA	NA	NA	NA	NA	NA	NA	NA	NA	NA	NA	NA	NA	NA	NA	NA	NA	NA	NA	NA	NA	NA	NA	NA	NA	NA	NA	NA	NA	NA	NA	NA	NA	NA	NA	NA	NA	NA	NA	8.16641	8.27519	7.70321	7.5812	7.6279	7.40088	6.25739	6.76951	5.848	7.15684	6.73335	7.29186	6.90207	6.57137	6.94953	287.3	309.8	208.4	191.5	197.8	169	76.5	109.1	57.6	142.7	106.4	156.7	119.6	95.1	123.6	275.6	246.7	174.4	174.8	190.3	169	64.2	88.4	47.5	125.9	94.1	134.7	95.2	82	112.9	3	3	3	3	3	3	3	3	3	3	3	3	3	3	3
B7FQ76	B7FQ76	B7FQ76	NA	NA	B7FQ76	B7FQ76	NA	FALSE	TRUE	B7FQ76		Predicted protein	pi transporter	PHATRDRAFT_8987	mitochondrial phosphate ion transmembrane transport [GO:1990547]		unreviewed	15.6	NA	NA	NA	NA	NA	Medium	3	1	1	1	FALSE	Phaeodactylum tricornutum	3 v 3	0.259931	0.0542776	0.367141	NA	NA	NA	NA	NA	NA	NA	NA	3 v 3	-0.771313	0.0386643	0.0786005	NA	NA	NA	NA	NA	NA	NA	NA	3 v 3	0.697791	0.0394922	0.0884141	NA	NA	NA	NA	NA	NA	NA	NA	3 v 3	-0.198699	0.0271813	0.152378	NA	NA	NA	NA	NA	NA	NA	NA	3 v 3	0.0735215	0.45271	0.720346	NA	NA	NA	NA	NA	NA	NA	NA	3 v 3	0.0122904	0.911443	0.952457	NA	NA	NA	NA	NA	NA	NA	NA	NA	NA	NA	NA	NA	NA	NA	NA	NA	NA	NA	NA	NA	NA	NA	NA	NA	NA	NA	NA	NA	NA	NA	NA	NA	NA	NA	NA	NA	NA	NA	NA	NA	NA	NA	NA	NA	NA	NA	NA	NA	NA	NA	NA	NA	3.32193	3.21723	3.27798	3.45943	3.67807	3.45943	3.97269	4.19377	4.56071	3.54844	3.39232	3.47249	3.6893	3.44626	3.49825	10	9.3	9.7	11	12.8	11	15.7	18.3	23.6	11.7	10.5	11.1	12.9	10.9	11.3	9.6	7.4	8.1	10.1	12.3	11	13.2	14.8	19.5	10.3	9.3	9.6	10.3	9.4	10.3	1	1	1	1	1	1	1	1	1	1	1	1	1	1	1
B7FQ25	B7FQ25	B7FQ25	NA	NA	B7FQ25	B7FQ25	NA	FALSE	TRUE	B7FQ25		Predicted protein		PHATRDRAFT_8990	0		unreviewed	10.7	NA	NA	NA	NA	NA	Medium	5	2	2	2	FALSE	Phaeodactylum tricornutum	0 v 0	NA	NA	NA	NA	NA	NA	NA	NA	NA	NA	NA	0 v 0	NA	NA	NA	NA	NA	NA	NA	NA	NA	NA	NA	0 v 0	NA	NA	NA	NA	NA	NA	NA	NA	NA	NA	NA	0 v 0	NA	NA	NA	NA	NA	NA	NA	NA	NA	NA	NA	0 v 0	NA	NA	NA	NA	NA	NA	NA	NA	NA	NA	NA	0 v 0	NA	NA	NA	NA	NA	NA	NA	NA	NA	NA	NA	NA	NA	NA	NA	NA	NA	NA	NA	NA	NA	NA	NA	NA	NA	NA	NA	NA	NA	NA	NA	NA	NA	NA	NA	NA	NA	NA	NA	NA	NA	NA	NA	NA	NA	NA	NA	NA	NA	NA	NA	NA	NA	NA	NA	NA	NA	NA	NA	NA	NA	NA	NA	NA	NA	NA	NA	NA	NA	NA	NA	NA	NA	NA	NA	NA	NA	NA	NA	NA	NA	NA	NA	NA	NA	NA	NA	NA	NA	NA	NA	NA	NA	NA	NA	NA	NA	NA	NA	NA	NA	NA	NA	NA	NA	NA	NA	NA	NA	NA	NA	NA	NA	NA	NA	NA
B7FPN1	B7FPN1	B7FPN1	NA	NA	B7FPN1	B7FPN1	NA	FALSE	TRUE	B7FPN1		Predicted protein		PHATRDRAFT_8996	0		unreviewed	11.5	NA	NA	NA	NA	NA	High	17	6	10	6	FALSE	Phaeodactylum tricornutum	3 v 3	-0.261607	0.210094	0.435349	NA	NA	NA	NA	NA	NA	NA	NA	3 v 3	0.905794	0.000131454	0.00468203	NA	NA	NA	NA	NA	NA	NA	NA	3 v 3	-0.889677	0.00228518	0.0169829	NA	NA	NA	NA	NA	NA	NA	NA	3 v 3	0.353093	0.0149973	0.125857	NA	NA	NA	NA	NA	NA	NA	NA	3 v 3	-0.0161171	0.858558	0.939608	NA	NA	NA	NA	NA	NA	NA	NA	3 v 3	-0.107603	0.563418	0.740987	NA	NA	NA	NA	NA	NA	NA	NA	NA	NA	NA	NA	NA	NA	NA	NA	NA	NA	NA	NA	NA	NA	NA	NA	NA	NA	NA	NA	NA	NA	NA	NA	NA	NA	NA	NA	NA	NA	NA	NA	NA	NA	NA	NA	NA	NA	NA	NA	NA	NA	NA	NA	NA	8.04111	8.23984	8.13699	7.89178	7.61618	8.12516	6.94837	6.81762	6.87529	7.78202	7.74819	7.82845	7.73335	7.91946	7.6575	263.4	302.3	281.5	237.5	196.2	279.2	123.5	112.8	117.4	220.1	215	227.3	212.8	242.1	201.9	252.6	240.8	235.5	216.8	188.8	279.2	103.7	91.4	96.8	194.2	190	195.4	169.3	208.7	184.5	4	4	4	4	4	4	4	4	4	4	4	4	4	4	4
B7FQL3	B7FQL3	B7FQL3	NA	NA	B7FQL3	B7FQL3	NA	FALSE	TRUE	B7FQL3		Predicted protein		PHATRDRAFT_9005	0		unreviewed	5.5	NA	NA	NA	NA	NA	High	36	9	13	9	FALSE	Phaeodactylum tricornutum	3 v 3	0.187677	0.0964989	0.37629	NA	NA	NA	NA	NA	NA	NA	NA	3 v 3	0.54879	0.00236552	0.0144768	NA	NA	NA	NA	NA	NA	NA	NA	3 v 3	-0.705224	0.0092776	0.034588	NA	NA	NA	NA	NA	NA	NA	NA	3 v 3	0.306634	0.0272883	0.152542	NA	NA	NA	NA	NA	NA	NA	NA	3 v 3	0.156434	0.186645	0.530538	NA	NA	NA	NA	NA	NA	NA	NA	3 v 3	-0.337877	0.0366842	0.262736	NA	NA	NA	NA	NA	NA	NA	NA	NA	NA	NA	NA	NA	NA	NA	NA	NA	NA	NA	NA	NA	NA	NA	NA	NA	NA	NA	NA	NA	NA	NA	NA	NA	NA	NA	NA	NA	NA	NA	NA	NA	NA	NA	NA	NA	NA	NA	NA	NA	NA	NA	NA	NA	8.71768	8.75522	8.94281	9.03012	8.92154	9.02708	7.93369	7.92422	7.99152	8.59134	8.45697	8.4475	8.68545	8.77742	8.50224	421	432.1	492.1	522.8	484.9	521.7	244.5	242.9	254.5	385.7	351.4	349.1	411.7	438.8	362.6	403.8	344.1	411.8	477.2	466.5	521.7	205.4	196.9	209.8	340.2	310.5	300	327.6	378.3	331.3	5	5	5	5	5	5	5	5	5	5	5	5	5	5	5
B7FRG8	B7FRG8	B7FRG8	NA	NA	B7FRG8	B7FRG8	NA	FALSE	TRUE	B7FRG8		Predicted protein		PHATRDRAFT_9007	0		unreviewed	1	NA	NA	NA	NA	NA	High	21	2	2	2	FALSE	Phaeodactylum tricornutum	0 v 0	NA	NA	NA	NA	NA	NA	NA	NA	NA	NA	NA	0 v 0	NA	NA	NA	NA	NA	NA	NA	NA	NA	NA	NA	0 v 0	NA	NA	NA	NA	NA	NA	NA	NA	NA	NA	NA	0 v 0	NA	NA	NA	NA	NA	NA	NA	NA	NA	NA	NA	0 v 0	NA	NA	NA	NA	NA	NA	NA	NA	NA	NA	NA	0 v 0	NA	NA	NA	NA	NA	NA	NA	NA	NA	NA	NA	NA	NA	NA	NA	NA	NA	NA	NA	NA	NA	NA	NA	NA	NA	NA	NA	NA	NA	NA	NA	NA	NA	NA	NA	NA	NA	NA	NA	NA	NA	NA	NA	NA	NA	NA	NA	NA	NA	NA	NA	NA	NA	NA	NA	NA	NA	NA	NA	NA	NA	NA	NA	NA	NA	NA	NA	NA	NA	NA	NA	NA	NA	NA	NA	NA	NA	NA	NA	NA	NA	NA	NA	NA	NA	NA	NA	NA	NA	NA	NA	NA	NA	NA	NA	NA	NA	NA	NA	NA	NA	NA	NA	NA	NA	NA	NA	NA	NA	NA	NA	NA	NA	NA	NA	NA
B7FPA7	B7FPA7	B7FPA7	NA	NA	B7FPA7	B7FPA7	NA	FALSE	TRUE	B7FPA7		Peptidyl-prolyl cis-trans isomerase, PPIase, EC 5.2.1.8		PHATRDRAFT_9011	protein folding [GO:0006457]		unreviewed	23	NA	NA	NA	NA	NA	High	44	7	83	6	FALSE	Phaeodactylum tricornutum	3 v 3	-0.114224	0.188559	0.420948	NA	NA	NA	NA	NA	NA	NA	NA	3 v 3	0.16351	0.149492	0.217714	NA	NA	NA	NA	NA	NA	NA	NA	3 v 3	-0.00774467	0.930761	0.944974	NA	NA	NA	NA	NA	NA	NA	NA	3 v 3	0.12117	0.166731	0.344207	NA	NA	NA	NA	NA	NA	NA	NA	3 v 3	-0.155766	0.0301957	0.434316	NA	NA	NA	NA	NA	NA	NA	NA	3 v 3	-0.162712	0.0340372	0.260653	NA	NA	NA	NA	NA	NA	NA	NA	NA	NA	NA	NA	NA	NA	NA	NA	NA	NA	NA	NA	NA	NA	NA	NA	NA	NA	NA	NA	NA	NA	NA	NA	NA	NA	NA	NA	NA	NA	NA	NA	NA	NA	NA	NA	NA	NA	NA	NA	NA	NA	NA	NA	NA	8.16289	8.34651	8.17842	8.11634	8.05039	8.17842	7.92955	8.07895	7.82528	8.14568	8.08958	8.08905	7.89905	7.93782	8.02015	286.6	325.5	289.7	277.5	265.1	289.7	243.8	270.4	226.8	283.2	272.4	272.3	238.7	245.2	259.6	274.9	259.3	242.4	253.3	255	289.7	204.8	219.1	187	249.8	240.7	234	190	211.4	237.2	4	4	4	4	4	4	4	4	4	4	4	4	4	4	4
B7FPM7	B7FPM7	B7FPM7	NA	NA	B7FPM7	B7FPM7	NA	FALSE	TRUE	B7FPM7		Predicted protein		PHATRDRAFT_9020	iron-sulfur cluster assembly [GO:0016226]		unreviewed	8.9	NA	NA	NA	NA	NA	High	5	2	3	2	FALSE	Phaeodactylum tricornutum	0 v 0	NA	NA	NA	NA	NA	NA	NA	NA	NA	NA	NA	0 v 0	NA	NA	NA	NA	NA	NA	NA	NA	NA	NA	NA	0 v 0	NA	NA	NA	NA	NA	NA	NA	NA	NA	NA	NA	0 v 0	NA	NA	NA	NA	NA	NA	NA	NA	NA	NA	NA	0 v 0	NA	NA	NA	NA	NA	NA	NA	NA	NA	NA	NA	0 v 0	NA	NA	NA	NA	NA	NA	NA	NA	NA	NA	NA	NA	NA	NA	NA	NA	NA	NA	NA	NA	NA	NA	NA	NA	NA	NA	NA	NA	NA	NA	NA	NA	NA	NA	NA	NA	NA	NA	NA	NA	NA	NA	NA	NA	NA	NA	NA	NA	NA	NA	NA	NA	NA	NA	NA	NA	NA	NA	NA	NA	NA	NA	NA	NA	NA	NA	NA	NA	NA	NA	NA	NA	NA	NA	NA	NA	NA	NA	NA	NA	NA	NA	NA	NA	NA	NA	NA	NA	NA	NA	NA	NA	NA	NA	NA	NA	NA	NA	NA	NA	NA	NA	NA	NA	NA	NA	NA	NA	NA	NA	NA	NA	NA	NA	NA	NA
B7FPR3	B7FPR3	B7FPR3	NA	NA	B7FPR3	B7FPR3	NA	FALSE	TRUE	B7FPR3		Glutaredoxin		PHATRDRAFT_9035	0		unreviewed	18.7	NA	NA	NA	NA	NA	High	24	3	7	3	FALSE	Phaeodactylum tricornutum	3 v 3	-0.0313441	0.766469	0.859095	NA	NA	NA	NA	NA	NA	NA	NA	3 v 3	-0.54224	0.00735198	0.0266176	NA	NA	NA	NA	NA	NA	NA	NA	3 v 3	0.687324	0.000667608	0.00987947	NA	NA	NA	NA	NA	NA	NA	NA	3 v 3	-0.165783	0.204909	0.390851	NA	NA	NA	NA	NA	NA	NA	NA	3 v 3	-0.145084	0.044869	0.434316	NA	NA	NA	NA	NA	NA	NA	NA	3 v 3	0.0520436	0.314164	0.557794	NA	NA	NA	NA	NA	NA	NA	NA	NA	NA	NA	NA	NA	NA	NA	NA	NA	NA	NA	NA	NA	NA	NA	NA	NA	NA	NA	NA	NA	NA	NA	NA	NA	NA	NA	NA	NA	NA	NA	NA	NA	NA	NA	NA	NA	NA	NA	NA	NA	NA	NA	NA	NA	8.77972	8.60103	8.47046	8.53099	8.63372	8.59246	9.39553	9.35116	9.22858	8.79766	8.77545	8.77545	8.67913	8.57061	8.66356	439.5	388.3	354.7	369.9	397.2	386	673.5	653.1	599.9	445	438.2	438.2	409.9	380.2	405.5	421.6	309.2	296.8	337.7	382.1	386	565.7	529.1	494.6	392.5	387.3	376.6	326.2	327.8	370.6	3	3	3	3	3	3	3	3	3	3	3	3	3	3	3
B7FPI8	B7FPI8	B7FPI8	NA	NA	B7FPI8	B7FPI8	NA	FALSE	TRUE	B7FPI8		Predicted protein		PHATRDRAFT_9046	nitrate assimilation [GO:0042128]		unreviewed	9.4	NA	NA	NA	NA	NA	High	58	8	196	8	FALSE	Phaeodactylum tricornutum	3 v 3	0.050504	0.600764	0.74929	NA	NA	NA	NA	NA	NA	NA	NA	3 v 3	-0.362205	0.0133796	0.0384227	NA	NA	NA	NA	NA	NA	NA	NA	3 v 3	0.442085	0.0116248	0.0398727	NA	NA	NA	NA	NA	NA	NA	NA	3 v 3	-0.384707	4.30616e-05	0.0516423	NA	NA	NA	NA	NA	NA	NA	NA	3 v 3	-0.0798804	0.401072	0.689433	NA	NA	NA	NA	NA	NA	NA	NA	3 v 3	0.254323	0.0843067	0.327743	NA	NA	NA	NA	NA	NA	NA	NA	NA	NA	NA	NA	NA	NA	NA	NA	NA	NA	NA	NA	NA	NA	NA	NA	NA	NA	NA	NA	NA	NA	NA	NA	NA	NA	NA	NA	NA	NA	NA	NA	NA	NA	NA	NA	NA	NA	NA	NA	NA	NA	NA	NA	NA	12.0578	12.0865	12.0364	11.994	12.2677	12.0706	12.8018	12.8955	12.7241	12.4396	12.4249	12.4704	12.3701	12.2319	12.4932	4263.5	4349.1	4200.6	4078.9	4931.1	4301.3	7140.6	7619.5	6766.2	5555	5498.7	5674.9	5293.8	4810.4	5765.2	4089.8	3463.8	3514.7	3723.4	4743.8	4301.3	5997.7	6173.8	5578.4	4900	4859.1	4877.6	4212.7	4147.6	5268.4	7	7	7	7	7	7	7	7	7	7	7	7	7	7	7
B7FPU1	B7FPU1	B7FPU1	NA	NA	B7FPU1	B7FPU1	NA	FALSE	TRUE	B7FPU1		Peptidyl-prolyl cis-trans isomerase, PPIase, EC 5.2.1.8		PHATRDRAFT_9070	protein folding [GO:0006457]		unreviewed	22.9	NA	NA	NA	NA	NA	High	30	5	6	5	FALSE	Phaeodactylum tricornutum	3 v 3	-0.279561	0.0143285	0.36428	NA	NA	NA	NA	NA	NA	NA	NA	3 v 3	0.127824	0.399343	0.48167	NA	NA	NA	NA	NA	NA	NA	NA	3 v 3	-0.0570429	0.698387	0.759042	NA	NA	NA	NA	NA	NA	NA	NA	3 v 3	0.451491	0.000658585	0.0634275	NA	NA	NA	NA	NA	NA	NA	NA	3 v 3	-0.0707808	0.355498	0.653932	NA	NA	NA	NA	NA	NA	NA	NA	3 v 3	-0.242711	0.0518478	0.289011	NA	NA	NA	NA	NA	NA	NA	NA	NA	NA	NA	NA	NA	NA	NA	NA	NA	NA	NA	NA	NA	NA	NA	NA	NA	NA	NA	NA	NA	NA	NA	NA	NA	NA	NA	NA	NA	NA	NA	NA	NA	NA	NA	NA	NA	NA	NA	NA	NA	NA	NA	NA	NA	8.01402	8.01625	7.91109	7.70252	7.69418	7.70598	7.40429	7.60733	7.1918	7.50462	7.49506	7.58721	7.42206	7.57137	7.38111	258.5	258.9	240.7	208.3	207.1	208.8	169.4	195	146.2	181.6	180.4	192.3	171.5	190.2	166.7	248	206.2	201.4	190.1	199.2	208.8	142.3	158	120.5	160.2	159.4	165.3	136.5	164	152.4	3	3	3	3	3	3	3	3	3	3	3	3	3	3	3
B7FRC7	B7FRC7	B7FRC7	NA	NA	B7FRC7	B7FRC7	NA	FALSE	TRUE	B7FRC7		Predicted protein		PHATRDRAFT_9090	protein catabolic process [GO:0030163]		unreviewed	21.8	NA	NA	NA	NA	NA	High	38	15	24	15	FALSE	Phaeodactylum tricornutum	3 v 3	0.240481	0.0483146	0.36428	NA	NA	NA	NA	NA	NA	NA	NA	3 v 3	0.432814	0.0577188	0.104527	NA	NA	NA	NA	NA	NA	NA	NA	3 v 3	-0.528179	0.0480355	0.100141	NA	NA	NA	NA	NA	NA	NA	NA	3 v 3	-0.106256	0.422967	0.596711	NA	NA	NA	NA	NA	NA	NA	NA	3 v 3	0.0953649	0.430023	0.705925	NA	NA	NA	NA	NA	NA	NA	NA	3 v 3	-0.0388602	0.495389	0.693766	NA	NA	NA	NA	NA	NA	NA	NA	NA	NA	NA	NA	NA	NA	NA	NA	NA	NA	NA	NA	NA	NA	NA	NA	NA	NA	NA	NA	NA	NA	NA	NA	NA	NA	NA	NA	NA	NA	NA	NA	NA	NA	NA	NA	NA	NA	NA	NA	NA	NA	NA	NA	NA	9.26843	9.28239	9.47634	9.61029	9.49825	9.64006	8.97728	8.8173	9.2529	9.43671	9.6215	9.28771	9.50502	9.59582	9.53119	616.7	622.7	712.3	781.6	723.2	797.9	504	451.1	610.1	693	787.7	625	726.6	773.8	739.9	591.6	496	596	713.5	695.7	797.9	423.3	365.5	503	611.3	696.1	537.2	578.2	667.2	676.2	7	7	7	7	7	7	7	7	7	7	7	7	7	7	7
B7FQG2	B7FQG2	B7FQG2	NA	NA	B7FQG2	B7FQG2	NA	FALSE	TRUE	B7FQG2		Predicted protein		PHATRDRAFT_9137	Mo-molybdopterin cofactor biosynthetic process [GO:0006777]		unreviewed	3.5	NA	NA	NA	NA	NA	Medium	12	2	3	2	FALSE	Phaeodactylum tricornutum	3 v 3	0.152441	0.145616	0.390176	NA	NA	NA	NA	NA	NA	NA	NA	3 v 3	-0.295615	0.0139735	0.039482	NA	NA	NA	NA	NA	NA	NA	NA	3 v 3	0.46203	0.059797	0.117034	NA	NA	NA	NA	NA	NA	NA	NA	3 v 3	-0.367708	0.0154368	0.12675	NA	NA	NA	NA	NA	NA	NA	NA	3 v 3	-0.166415	0.312911	0.627968	NA	NA	NA	NA	NA	NA	NA	NA	3 v 3	0.0488521	0.737018	0.857143	NA	NA	NA	NA	NA	NA	NA	NA	NA	NA	NA	NA	NA	NA	NA	NA	NA	NA	NA	NA	NA	NA	NA	NA	NA	NA	NA	NA	NA	NA	NA	NA	NA	NA	NA	NA	NA	NA	NA	NA	NA	NA	NA	NA	NA	NA	NA	NA	NA	NA	NA	NA	NA	5.22882	5.06609	5.30012	5.36807	5.40259	5.2817	5.91169	5.84549	5.82782	5.51412	5.66676	5.51728	5.22882	5.32912	5.64097	37.5	33.5	39.4	41.3	42.3	38.9	60.2	57.5	56.8	45.7	50.8	45.8	37.5	40.2	49.9	36	26.7	33	37.7	40.7	38.9	50.6	46.6	46.8	40.3	44.9	39.3	29.9	34.6	45.6	2	2	2	2	2	2	2	2	2	2	2	2	2	2	2
B7FQC0	B7FQC0	B7FQC0	NA	NA	B7FQC0	B7FQC0	NA	FALSE	TRUE	B7FQC0		Predicted protein		PHATRDRAFT_9157	0		unreviewed	17.7	NA	NA	NA	NA	NA	High	16	4	7	4	FALSE	Phaeodactylum tricornutum	3 v 3	0.131904	0.297614	0.512648	NA	NA	NA	NA	NA	NA	NA	NA	3 v 3	-0.0215942	0.889209	0.916572	NA	NA	NA	NA	NA	NA	NA	NA	3 v 3	-0.171162	0.272588	0.358655	NA	NA	NA	NA	NA	NA	NA	NA	3 v 3	-0.0749975	0.582888	0.726554	NA	NA	NA	NA	NA	NA	NA	NA	3 v 3	0.192756	0.223046	0.55908	NA	NA	NA	NA	NA	NA	NA	NA	3 v 3	0.13585	0.318759	0.561891	NA	NA	NA	NA	NA	NA	NA	NA	NA	NA	NA	NA	NA	NA	NA	NA	NA	NA	NA	NA	NA	NA	NA	NA	NA	NA	NA	NA	NA	NA	NA	NA	NA	NA	NA	NA	NA	NA	NA	NA	NA	NA	NA	NA	NA	NA	NA	NA	NA	NA	NA	NA	NA	6.70044	6.77083	6.93899	7.06824	6.78005	6.95768	6.69905	7.0433	6.95768	6.98413	6.67384	6.97728	7.11166	7.19377	6.90809	104	109.2	122.7	134.2	109.9	124.3	103.9	131.9	124.3	126.6	102.1	126	138.3	146.4	120.1	99.8	87	102.7	122.5	105.8	124.3	87.3	106.9	102.5	111.7	90.2	108.3	110.1	126.2	109.8	3	3	3	3	3	3	3	3	3	3	3	3	3	3	3
B7FQA6	B7FQA6	B7FQA6	NA	NA	B7FQA6	B7FQA6	NA	FALSE	TRUE	B7FQA6		Predicted protein		PHATRDRAFT_9161	0		unreviewed	12.4	NA	NA	NA	NA	NA	High	5	1	1	1	FALSE	Phaeodactylum tricornutum	0 v 0	NA	NA	NA	NA	NA	NA	NA	NA	NA	NA	NA	0 v 0	NA	NA	NA	NA	NA	NA	NA	NA	NA	NA	NA	0 v 0	NA	NA	NA	NA	NA	NA	NA	NA	NA	NA	NA	0 v 0	NA	NA	NA	NA	NA	NA	NA	NA	NA	NA	NA	0 v 0	NA	NA	NA	NA	NA	NA	NA	NA	NA	NA	NA	0 v 0	NA	NA	NA	NA	NA	NA	NA	NA	NA	NA	NA	NA	NA	NA	NA	NA	NA	NA	NA	NA	NA	NA	NA	NA	NA	NA	NA	NA	NA	NA	NA	NA	NA	NA	NA	NA	NA	NA	NA	NA	NA	NA	NA	NA	NA	NA	NA	NA	NA	NA	NA	NA	NA	NA	NA	NA	NA	NA	NA	NA	NA	NA	NA	NA	NA	NA	NA	NA	NA	NA	NA	NA	NA	NA	NA	NA	NA	NA	NA	NA	NA	NA	NA	NA	NA	NA	NA	NA	NA	NA	NA	NA	NA	NA	NA	NA	NA	NA	NA	NA	NA	NA	NA	NA	NA	NA	NA	NA	NA	NA	NA	NA	NA	NA	NA	NA
B7FP32	B7FP32	B7FP32	NA	NA	B7FP32	B7FP32	NA	FALSE	TRUE	B7FP32		Small nuclear ribonucleoprotein Sm D3, Sm-D3 (snRNP core protein D3)		PHATRDRAFT_9168	spliceosomal snRNP assembly [GO:0000387]		unreviewed	17.9	NA	NA	NA	NA	NA	High	29	3	6	3	FALSE	Phaeodactylum tricornutum	3 v 3	-0.0749441	0.102546	0.377195	NA	NA	NA	NA	NA	NA	NA	NA	3 v 3	-0.282772	0.032063	0.0688401	NA	NA	NA	NA	NA	NA	NA	NA	3 v 3	0.206605	0.0655519	0.124682	NA	NA	NA	NA	NA	NA	NA	NA	3 v 3	0.167891	0.0148604	0.125669	NA	NA	NA	NA	NA	NA	NA	NA	3 v 3	0.0761675	0.188733	0.532421	NA	NA	NA	NA	NA	NA	NA	NA	3 v 3	-0.0167796	0.693799	0.828369	NA	NA	NA	NA	NA	NA	NA	NA	NA	NA	NA	NA	NA	NA	NA	NA	NA	NA	NA	NA	NA	NA	NA	NA	NA	NA	NA	NA	NA	NA	NA	NA	NA	NA	NA	NA	NA	NA	NA	NA	NA	NA	NA	NA	NA	NA	NA	NA	NA	NA	NA	NA	NA	7.20261	7.16491	7.25644	7.13443	7.12516	7.13955	7.24698	7.45204	7.26959	7.02791	7.09803	6.99435	7.08002	7.07895	7.18982	147.3	143.5	152.9	140.5	139.6	141	151.9	175.1	154.3	130.5	137	127.5	135.3	135.2	146	141.3	114.3	127.9	128.3	134.3	141	127.6	141.9	127.2	115.1	121.1	109.6	107.7	116.6	133.4	1	1	1	1	1	1	1	1	1	1	1	1	1	1	1
B7FPJ0	B7FPJ0	B7FPJ0	NA	NA	B7FPJ0	B7FPJ0	NA	FALSE	TRUE	B7FPJ0		Predicted protein		PHATRDRAFT_9171	0		unreviewed	1.4	NA	NA	NA	NA	NA	High	52	7	9	7	FALSE	Phaeodactylum tricornutum	3 v 3	0.0469879	0.349996	0.558594	NA	NA	NA	NA	NA	NA	NA	NA	3 v 3	0.129535	0.0453693	0.0879331	NA	NA	NA	NA	NA	NA	NA	NA	3 v 3	-0.216149	0.00768594	0.0313729	NA	NA	NA	NA	NA	NA	NA	NA	3 v 3	0.178728	0.000422274	0.062038	NA	NA	NA	NA	NA	NA	NA	NA	3 v 3	0.0866137	0.0535152	0.44382	NA	NA	NA	NA	NA	NA	NA	NA	3 v 3	-0.139102	0.0483563	0.280735	NA	NA	NA	NA	NA	NA	NA	NA	NA	NA	NA	NA	NA	NA	NA	NA	NA	NA	NA	NA	NA	NA	NA	NA	NA	NA	NA	NA	NA	NA	NA	NA	NA	NA	NA	NA	NA	NA	NA	NA	NA	NA	NA	NA	NA	NA	NA	NA	NA	NA	NA	NA	NA	8.53838	8.57175	8.53955	8.59208	8.6664	8.53216	8.29921	8.24031	8.18537	8.37547	8.38974	8.34829	8.49426	8.46842	8.41066	371.8	380.5	372.1	385.9	406.3	370.2	315	302.4	291.1	332.1	335.4	325.9	360.6	354.2	340.3	356.7	303.1	311.3	352.3	390.9	370.2	264.6	245	240	292.9	296.3	280.1	287	305.4	311	4	4	4	4	4	4	4	4	4	4	4	4	4	4	4
B7FRM3	B7FRM3	B7FRM3	NA	NA	B7FRM3	B7FRM3	NA	FALSE	TRUE	B7FRM3		Predicted protein		PHATRDRAFT_9180	0		unreviewed	14.7	NA	NA	NA	NA	NA	High	4	4	5	4	FALSE	Phaeodactylum tricornutum	3 v 3	0.121727	0.482675	0.662226	NA	NA	NA	NA	NA	NA	NA	NA	3 v 3	-0.0495879	0.72056	0.779925	NA	NA	NA	NA	NA	NA	NA	NA	3 v 3	-0.247495	0.148993	0.226066	NA	NA	NA	NA	NA	NA	NA	NA	3 v 3	0.223775	0.245101	0.429882	NA	NA	NA	NA	NA	NA	NA	NA	3 v 3	0.297083	0.0485748	0.434316	NA	NA	NA	NA	NA	NA	NA	NA	3 v 3	-0.0484196	0.651716	0.80393	NA	NA	NA	NA	NA	NA	NA	NA	NA	NA	NA	NA	NA	NA	NA	NA	NA	NA	NA	NA	NA	NA	NA	NA	NA	NA	NA	NA	NA	NA	NA	NA	NA	NA	NA	NA	NA	NA	NA	NA	NA	NA	NA	NA	NA	NA	NA	NA	NA	NA	NA	NA	NA	7.04549	6.64241	7.07039	7.06286	6.93546	7.12516	6.72792	6.56529	6.94251	6.58796	6.6865	6.8125	6.93546	7.15279	6.88996	132.1	99.9	134.4	133.7	122.4	139.6	106	94.7	123	96.2	103	112.4	122.4	142.3	118.6	126.7	79.6	112.4	122	117.7	139.6	89.1	76.8	101.4	84.8	91	96.6	97.4	122.7	108.4	2	2	2	2	2	2	2	2	2	2	2	2	2	2	2
B7FRN7	B7FRN7	B7FRN7	NA	NA	B7FRN7	B7FRN7	NA	FALSE	TRUE	B7FRN7		Predicted protein		PHATRDRAFT_9185	0		unreviewed	9.4	NA	NA	NA	NA	NA	High	7	4	4	4	FALSE	Phaeodactylum tricornutum	0 v 0	NA	NA	NA	NA	NA	NA	NA	NA	NA	NA	NA	0 v 0	NA	NA	NA	NA	NA	NA	NA	NA	NA	NA	NA	0 v 0	NA	NA	NA	NA	NA	NA	NA	NA	NA	NA	NA	0 v 0	NA	NA	NA	NA	NA	NA	NA	NA	NA	NA	NA	0 v 0	NA	NA	NA	NA	NA	NA	NA	NA	NA	NA	NA	0 v 0	NA	NA	NA	NA	NA	NA	NA	NA	NA	NA	NA	NA	NA	NA	NA	NA	NA	NA	NA	NA	NA	NA	NA	NA	NA	NA	NA	NA	NA	NA	NA	NA	NA	NA	NA	NA	NA	NA	NA	NA	NA	NA	NA	NA	NA	NA	NA	NA	NA	NA	NA	NA	NA	NA	NA	NA	NA	NA	NA	NA	NA	NA	NA	NA	NA	NA	NA	NA	NA	NA	NA	NA	NA	NA	NA	NA	NA	NA	NA	NA	NA	NA	NA	NA	NA	NA	NA	NA	NA	NA	NA	NA	NA	NA	NA	NA	NA	NA	NA	NA	NA	NA	NA	NA	NA	NA	NA	NA	NA	NA	NA	NA	NA	NA	NA	NA
B7FP31	B7FP31	B7FP31	NA	NA	B7FP31	B7FP31	NA	FALSE	TRUE	B7FP31		Nucleolar protein 10		PHATRDRAFT_9197	pseudouridine synthesis [GO:0001522]; rRNA processing [GO:0006364]		unreviewed	15.7	NA	NA	NA	NA	NA	Medium	11	1	1	1	FALSE	Phaeodactylum tricornutum	0 v 0	NA	NA	NA	NA	NA	NA	NA	NA	NA	NA	NA	0 v 0	NA	NA	NA	NA	NA	NA	NA	NA	NA	NA	NA	0 v 0	NA	NA	NA	NA	NA	NA	NA	NA	NA	NA	NA	0 v 0	NA	NA	NA	NA	NA	NA	NA	NA	NA	NA	NA	0 v 0	NA	NA	NA	NA	NA	NA	NA	NA	NA	NA	NA	0 v 0	NA	NA	NA	NA	NA	NA	NA	NA	NA	NA	NA	NA	NA	NA	NA	NA	NA	NA	NA	NA	NA	NA	NA	NA	NA	NA	NA	NA	NA	NA	NA	NA	NA	NA	NA	NA	NA	NA	NA	NA	NA	NA	NA	NA	NA	NA	NA	NA	NA	NA	NA	NA	NA	NA	NA	NA	NA	NA	NA	NA	NA	NA	NA	NA	NA	NA	NA	NA	NA	NA	NA	NA	NA	NA	NA	NA	NA	NA	NA	NA	NA	NA	NA	NA	NA	NA	NA	NA	NA	NA	NA	NA	NA	NA	NA	NA	NA	NA	NA	NA	NA	NA	NA	NA	NA	NA	NA	NA	NA	NA	NA	NA	NA	NA	NA	NA
B7FNY4	B7FNY4	B7FNY4	NA	NA	B7FNY4	B7FNY4	NA	FALSE	TRUE	B7FNY4		Predicted protein		PHATRDRAFT_9199	translation [GO:0006412]		unreviewed	13.1	NA	NA	NA	NA	NA	High	37	7	14	7	FALSE	Phaeodactylum tricornutum	3 v 3	-0.0346471	0.900896	0.942334	NA	NA	NA	NA	NA	NA	NA	NA	3 v 3	-0.197114	0.647005	0.713123	NA	NA	NA	NA	NA	NA	NA	NA	3 v 3	0.464189	0.320415	0.40824	NA	NA	NA	NA	NA	NA	NA	NA	3 v 3	0.0914176	0.741031	0.839108	NA	NA	NA	NA	NA	NA	NA	NA	3 v 3	-0.267076	0.204134	0.545732	NA	NA	NA	NA	NA	NA	NA	NA	3 v 3	-0.323846	0.161886	0.421462	NA	NA	NA	NA	NA	NA	NA	NA	NA	NA	NA	NA	NA	NA	NA	NA	NA	NA	NA	NA	NA	NA	NA	NA	NA	NA	NA	NA	NA	NA	NA	NA	NA	NA	NA	NA	NA	NA	NA	NA	NA	NA	NA	NA	NA	NA	NA	NA	NA	NA	NA	NA	NA	9.1393	8.44543	8.60326	8.6987	8.95739	8.42794	8.95245	8.17043	9.38219	8.49705	8.93044	8.48623	8.34296	8.44626	8.32328	563.9	348.6	388.9	415.5	497.1	344.4	495.4	288.1	667.3	361.3	487.9	358.6	324.7	348.8	320.3	540.9	277.6	325.4	379.3	478.2	344.4	416.1	233.4	550.2	318.7	431.1	308.2	258.4	300.8	292.7	4	4	4	4	4	4	4	4	4	4	4	4	4	4	4
B7FP88	B7FP88	B7FP88	NA	NA	B7FP88	B7FP88	NA	FALSE	TRUE	B7FP88		Predicted protein		PHATRDRAFT_9200	0		unreviewed	5.6	NA	NA	NA	NA	NA	High	9	2	2	2	FALSE	Phaeodactylum tricornutum	0 v 0	NA	NA	NA	NA	NA	NA	NA	NA	NA	NA	NA	0 v 0	NA	NA	NA	NA	NA	NA	NA	NA	NA	NA	NA	0 v 0	NA	NA	NA	NA	NA	NA	NA	NA	NA	NA	NA	0 v 0	NA	NA	NA	NA	NA	NA	NA	NA	NA	NA	NA	0 v 0	NA	NA	NA	NA	NA	NA	NA	NA	NA	NA	NA	0 v 0	NA	NA	NA	NA	NA	NA	NA	NA	NA	NA	NA	NA	NA	NA	NA	NA	NA	NA	NA	NA	NA	NA	NA	NA	NA	NA	NA	NA	NA	NA	NA	NA	NA	NA	NA	NA	NA	NA	NA	NA	NA	NA	NA	NA	NA	NA	NA	NA	NA	NA	NA	NA	NA	NA	NA	NA	NA	NA	NA	NA	NA	NA	NA	NA	NA	NA	NA	NA	NA	NA	NA	NA	NA	NA	NA	NA	NA	NA	NA	NA	NA	NA	NA	NA	NA	NA	NA	NA	NA	NA	NA	NA	NA	NA	NA	NA	NA	NA	NA	NA	NA	NA	NA	NA	NA	NA	NA	NA	NA	NA	NA	NA	NA	NA	NA	NA
B7FQB9	B7FQB9	B7FQB9	NA	NA	B7FQB9	B7FQB9	NA	FALSE	TRUE	B7FQB9		Predicted protein		PHATRDRAFT_9231	regulation of transcription, DNA-templated [GO:0006355]		unreviewed	8.4	NA	NA	NA	NA	NA	High	10	1	1	1	FALSE	Phaeodactylum tricornutum	0 v 0	NA	NA	NA	NA	NA	NA	NA	NA	NA	NA	NA	0 v 0	NA	NA	NA	NA	NA	NA	NA	NA	NA	NA	NA	0 v 0	NA	NA	NA	NA	NA	NA	NA	NA	NA	NA	NA	0 v 0	NA	NA	NA	NA	NA	NA	NA	NA	NA	NA	NA	0 v 0	NA	NA	NA	NA	NA	NA	NA	NA	NA	NA	NA	0 v 0	NA	NA	NA	NA	NA	NA	NA	NA	NA	NA	NA	NA	NA	NA	NA	NA	NA	NA	NA	NA	NA	NA	NA	NA	NA	NA	NA	NA	NA	NA	NA	NA	NA	NA	NA	NA	NA	NA	NA	NA	NA	NA	NA	NA	NA	NA	NA	NA	NA	NA	NA	NA	NA	NA	NA	NA	NA	NA	NA	NA	NA	NA	NA	NA	NA	NA	NA	NA	NA	NA	NA	NA	NA	NA	NA	NA	NA	NA	NA	NA	NA	NA	NA	NA	NA	NA	NA	NA	NA	NA	NA	NA	NA	NA	NA	NA	NA	NA	NA	NA	NA	NA	NA	NA	NA	NA	NA	NA	NA	NA	NA	NA	NA	NA	NA	NA
B7FR53	B7FR53	B7FR53	NA	NA	B7FR53	B7FR53	NA	FALSE	TRUE	B7FR53		Mitochondrial inner membrane protease subunit, EC 3.4.21.-		PHATRDRAFT_9241	signal peptide processing [GO:0006465]		unreviewed	24.8	NA	NA	NA	NA	NA	High	39	6	8	6	FALSE	Phaeodactylum tricornutum	3 v 3	0.090716	0.417897	0.610162	NA	NA	NA	NA	NA	NA	NA	NA	3 v 3	-0.0999875	0.372163	0.454636	NA	NA	NA	NA	NA	NA	NA	NA	3 v 3	0.189473	0.291784	0.378354	NA	NA	NA	NA	NA	NA	NA	NA	3 v 3	-0.304918	0.0181127	0.132066	NA	NA	NA	NA	NA	NA	NA	NA	3 v 3	-0.0894852	0.575565	0.795139	NA	NA	NA	NA	NA	NA	NA	NA	3 v 3	0.124717	0.4696	0.676157	NA	NA	NA	NA	NA	NA	NA	NA	NA	NA	NA	NA	NA	NA	NA	NA	NA	NA	NA	NA	NA	NA	NA	NA	NA	NA	NA	NA	NA	NA	NA	NA	NA	NA	NA	NA	NA	NA	NA	NA	NA	NA	NA	NA	NA	NA	NA	NA	NA	NA	NA	NA	NA	7.71149	7.57289	7.74281	7.62278	7.91169	7.76487	8.21529	7.94075	8.08587	8.06016	7.86666	8.01514	7.893	7.66676	8.11374	209.6	190.4	214.2	197.1	240.8	217.5	297.2	245.7	271.7	266.9	233.4	258.7	237.7	203.2	277	201.1	151.7	179.2	179.9	231.6	217.5	249.6	199.1	224	235.4	206.2	222.4	189.2	175.2	253.1	3	3	3	3	3	3	3	3	3	3	3	3	3	3	3
B7FPL8	B7FPL8	B7FPL8	NA	NA	B7FPL8	B7FPL8	NA	FALSE	TRUE	B7FPL8		Predicted protein		PHATRDRAFT_9246	0		unreviewed	1.4	NA	NA	NA	NA	NA	High	13	3	3	3	FALSE	Phaeodactylum tricornutum	3 v 3	-0.0520673	0.693794	0.81479	NA	NA	NA	NA	NA	NA	NA	NA	3 v 3	-0.480518	0.00819822	0.0285074	NA	NA	NA	NA	NA	NA	NA	NA	3 v 3	0.431193	0.151798	0.22937	NA	NA	NA	NA	NA	NA	NA	NA	3 v 3	-0.336422	0.0825744	0.241836	NA	NA	NA	NA	NA	NA	NA	NA	3 v 3	0.0493247	0.822714	0.923674	NA	NA	NA	NA	NA	NA	NA	NA	3 v 3	0.437814	0.147787	0.407969	NA	NA	NA	NA	NA	NA	NA	NA	NA	NA	NA	NA	NA	NA	NA	NA	NA	NA	NA	NA	NA	NA	NA	NA	NA	NA	NA	NA	NA	NA	NA	NA	NA	NA	NA	NA	NA	NA	NA	NA	NA	NA	NA	NA	NA	NA	NA	NA	NA	NA	NA	NA	NA	5.48543	5.12928	5.45615	5.32553	5.2817	5.30743	6.15987	6.1819	6.17991	5.70874	5.60585	5.76553	5.79701	6.04221	5.38888	44.8	35	43.9	40.1	38.9	39.6	71.5	72.6	72.5	52.3	48.7	54.4	55.6	65.9	41.9	42.9	27.8	36.7	36.6	37.4	39.6	60	58.8	59.8	46.1	43.1	46.8	44.3	56.9	38.3	1	1	1	1	1	1	1	1	1	1	1	1	1	1	1
B7FP60	B7FP60	B7FP60	NA	NA	B7FP60	B7FP60	NA	FALSE	TRUE	B7FP60		Predicted protein		PHATRDRAFT_9251	0		unreviewed	1.5	NA	NA	NA	NA	NA	High	15	3	4	3	FALSE	Phaeodactylum tricornutum	0 v 0	NA	NA	NA	NA	NA	NA	NA	NA	NA	NA	NA	0 v 0	NA	NA	NA	NA	NA	NA	NA	NA	NA	NA	NA	0 v 0	NA	NA	NA	NA	NA	NA	NA	NA	NA	NA	NA	0 v 0	NA	NA	NA	NA	NA	NA	NA	NA	NA	NA	NA	0 v 0	NA	NA	NA	NA	NA	NA	NA	NA	NA	NA	NA	0 v 0	NA	NA	NA	NA	NA	NA	NA	NA	NA	NA	NA	NA	NA	NA	NA	NA	NA	NA	NA	NA	NA	NA	NA	NA	NA	NA	NA	NA	NA	NA	NA	NA	NA	NA	NA	NA	NA	NA	NA	NA	NA	NA	NA	NA	NA	NA	NA	NA	NA	NA	NA	NA	NA	NA	NA	NA	NA	NA	NA	NA	NA	NA	NA	NA	NA	NA	NA	NA	NA	NA	NA	NA	NA	NA	NA	NA	NA	NA	NA	NA	NA	NA	NA	NA	NA	NA	NA	NA	NA	NA	NA	NA	NA	NA	NA	NA	NA	NA	NA	NA	NA	NA	NA	NA	NA	NA	NA	NA	NA	NA	NA	NA	NA	NA	NA	NA
B7FQM0	B7FQM0	B7FQM0	NA	NA	B7FQM0	B7FQM0	NA	FALSE	TRUE	B7FQM0		Predicted protein		PHATRDRAFT_9259	translation [GO:0006412]		unreviewed	13.6	NA	NA	NA	NA	NA	High	21	2	2	2	FALSE	Phaeodactylum tricornutum	0 v 0	NA	NA	NA	NA	NA	NA	NA	NA	NA	NA	NA	0 v 0	NA	NA	NA	NA	NA	NA	NA	NA	NA	NA	NA	0 v 0	NA	NA	NA	NA	NA	NA	NA	NA	NA	NA	NA	0 v 0	NA	NA	NA	NA	NA	NA	NA	NA	NA	NA	NA	0 v 0	NA	NA	NA	NA	NA	NA	NA	NA	NA	NA	NA	0 v 0	NA	NA	NA	NA	NA	NA	NA	NA	NA	NA	NA	NA	NA	NA	NA	NA	NA	NA	NA	NA	NA	NA	NA	NA	NA	NA	NA	NA	NA	NA	NA	NA	NA	NA	NA	NA	NA	NA	NA	NA	NA	NA	NA	NA	NA	NA	NA	NA	NA	NA	NA	NA	NA	NA	NA	NA	NA	NA	NA	NA	NA	NA	NA	NA	NA	NA	NA	NA	NA	NA	NA	NA	NA	NA	NA	NA	NA	NA	NA	NA	NA	NA	NA	NA	NA	NA	NA	NA	NA	NA	NA	NA	NA	NA	NA	NA	NA	NA	NA	NA	NA	NA	NA	NA	NA	NA	NA	NA	NA	NA	NA	NA	NA	NA	NA	NA
B7FQ31	B7FQ31	B7FQ31	NA	NA	B7FQ31	B7FQ31	NA	FALSE	TRUE	B7FQ31		Peptidylprolyl isomerase, EC 5.2.1.8		PHATRDRAFT_9267	chaperone-mediated protein folding [GO:0061077]		unreviewed	16.5	NA	NA	NA	NA	NA	High	36	4	8	4	FALSE	Phaeodactylum tricornutum	3 v 3	-0.126071	0.0506845	0.36428	NA	NA	NA	NA	NA	NA	NA	NA	3 v 3	-0.0729533	0.331126	0.412427	NA	NA	NA	NA	NA	NA	NA	NA	3 v 3	-0.0160111	0.862688	0.891751	NA	NA	NA	NA	NA	NA	NA	NA	3 v 3	0.00273963	0.951797	0.976037	NA	NA	NA	NA	NA	NA	NA	NA	3 v 3	0.0889643	0.305605	0.622056	NA	NA	NA	NA	NA	NA	NA	NA	3 v 3	0.212295	0.0676395	0.308958	NA	NA	NA	NA	NA	NA	NA	NA	NA	NA	NA	NA	NA	NA	NA	NA	NA	NA	NA	NA	NA	NA	NA	NA	NA	NA	NA	NA	NA	NA	NA	NA	NA	NA	NA	NA	NA	NA	NA	NA	NA	NA	NA	NA	NA	NA	NA	NA	NA	NA	NA	NA	NA	8.91767	8.9952	8.87375	8.82082	8.83605	8.75154	8.88631	9.07012	9.04084	8.97126	8.90779	8.89936	9.08481	9.07601	8.88448	483.6	510.3	469.1	452.2	457	431	473.2	537.5	526.7	501.9	480.3	477.5	543	539.7	472.6	463.9	406.5	392.5	412.8	439.7	431	397.5	435.5	434.2	442.7	424.5	410.4	432.1	465.3	431.8	2	2	2	2	2	2	2	2	2	2	2	2	2	2	2
B7FP92	B7FP92	B7FP92	NA	NA	B7FP92	B7FP92	NA	FALSE	TRUE	B7FP92		Predicted protein		PHATRDRAFT_9277	DNA catabolic process [GO:0006308]		unreviewed	12.6	NA	NA	NA	NA	NA	High	11	3	4	3	FALSE	Phaeodactylum tricornutum	3 v 3	-0.0765739	0.615013	0.760578	NA	NA	NA	NA	NA	NA	NA	NA	3 v 3	0.401679	0.0402619	0.0809667	NA	NA	NA	NA	NA	NA	NA	NA	3 v 3	-0.48392	0.0134358	0.0434461	NA	NA	NA	NA	NA	NA	NA	NA	3 v 3	0.255147	0.0891724	0.252502	NA	NA	NA	NA	NA	NA	NA	NA	3 v 3	0.0822415	0.227496	0.562222	NA	NA	NA	NA	NA	NA	NA	NA	3 v 3	-0.0963316	0.494749	0.693703	NA	NA	NA	NA	NA	NA	NA	NA	NA	NA	NA	NA	NA	NA	NA	NA	NA	NA	NA	NA	NA	NA	NA	NA	NA	NA	NA	NA	NA	NA	NA	NA	NA	NA	NA	NA	NA	NA	NA	NA	NA	NA	NA	NA	NA	NA	NA	NA	NA	NA	NA	NA	NA	4.93546	5.01792	5.21335	5.19377	4.8125	4.93074	4.35755	4.27798	4.56071	4.80219	4.7866	4.8125	4.88753	4.79701	4.96347	30.6	32.4	37.1	36.6	28.1	30.5	20.5	19.4	23.6	27.9	27.6	28.1	29.6	27.8	31.2	29.3	25.8	31	33.4	27	30.5	17.2	15.7	19.5	24.6	24.4	24.2	23.5	24	28.6	1	1	1	1	1	1	1	1	1	1	1	1	1	1	1
B7FQV4	B7FQV4	B7FQV4	NA	NA	B7FQV4	B7FQV4	NA	FALSE	TRUE	B7FQV4		Predicted protein		PHATRDRAFT_9280	0		unreviewed	3.4	NA	NA	NA	NA	NA	High	8	2	2	2	FALSE	Phaeodactylum tricornutum	0 v 0	NA	NA	NA	NA	NA	NA	NA	NA	NA	NA	NA	0 v 0	NA	NA	NA	NA	NA	NA	NA	NA	NA	NA	NA	0 v 0	NA	NA	NA	NA	NA	NA	NA	NA	NA	NA	NA	0 v 0	NA	NA	NA	NA	NA	NA	NA	NA	NA	NA	NA	0 v 0	NA	NA	NA	NA	NA	NA	NA	NA	NA	NA	NA	0 v 0	NA	NA	NA	NA	NA	NA	NA	NA	NA	NA	NA	NA	NA	NA	NA	NA	NA	NA	NA	NA	NA	NA	NA	NA	NA	NA	NA	NA	NA	NA	NA	NA	NA	NA	NA	NA	NA	NA	NA	NA	NA	NA	NA	NA	NA	NA	NA	NA	NA	NA	NA	NA	NA	NA	NA	NA	NA	NA	NA	NA	NA	NA	NA	NA	NA	NA	NA	NA	NA	NA	NA	NA	NA	NA	NA	NA	NA	NA	NA	NA	NA	NA	NA	NA	NA	NA	NA	NA	NA	NA	NA	NA	NA	NA	NA	NA	NA	NA	NA	NA	NA	NA	NA	NA	NA	NA	NA	NA	NA	NA	NA	NA	NA	NA	NA	NA
B7FNW0	B7FNW0	B7FNW0	NA	NA	B7FNW0	B7FNW0	NA	FALSE	TRUE	B7FNW0		Predicted protein		PHATRDRAFT_9283	0		unreviewed	7.6	NA	NA	NA	NA	NA	High	12	6	7	6	FALSE	Phaeodactylum tricornutum	3 v 3	-0.0678954	0.253872	0.473862	NA	NA	NA	NA	NA	NA	NA	NA	3 v 3	-0.863139	0.000693144	0.0079413	NA	NA	NA	NA	NA	NA	NA	NA	3 v 3	0.827289	0.000883584	0.0110563	NA	NA	NA	NA	NA	NA	NA	NA	3 v 3	0.182495	0.0795109	0.238145	NA	NA	NA	NA	NA	NA	NA	NA	3 v 3	0.0358497	0.669245	0.842588	NA	NA	NA	NA	NA	NA	NA	NA	3 v 3	-0.0787499	0.241879	0.49354	NA	NA	NA	NA	NA	NA	NA	NA	NA	NA	NA	NA	NA	NA	NA	NA	NA	NA	NA	NA	NA	NA	NA	NA	NA	NA	NA	NA	NA	NA	NA	NA	NA	NA	NA	NA	NA	NA	NA	NA	NA	NA	NA	NA	NA	NA	NA	NA	NA	NA	NA	NA	NA	7.6879	7.78921	7.65964	7.58796	7.64674	7.69836	8.49025	8.42164	8.26679	7.41954	7.53528	7.63445	7.61618	7.4733	7.60733	206.2	221.2	202.2	192.4	200.4	207.7	359.6	342.9	308	171.2	185.5	198.7	196.2	177.7	195	197.8	176.1	169.2	175.6	192.8	207.7	302	277.8	253.9	151	163.9	170.8	156.1	153.2	178.2	3	3	3	3	3	3	3	3	3	3	3	3	3	3	3
B7FQK1	B7FQK1	B7FQK1	NA	NA	B7FQK1	B7FQK1	NA	FALSE	TRUE	B7FQK1		Predicted protein		PHATRDRAFT_9316	fatty acid biosynthetic process [GO:0006633]		unreviewed	15.7	NA	NA	NA	NA	NA	High	33	12	27	12	FALSE	Phaeodactylum tricornutum	3 v 3	0.106138	0.0318435	0.36428	NA	NA	NA	NA	NA	NA	NA	NA	3 v 3	0.487806	0.00176107	0.0125245	NA	NA	NA	NA	NA	NA	NA	NA	3 v 3	-0.553914	0.00220525	0.0167178	NA	NA	NA	NA	NA	NA	NA	NA	3 v 3	-0.042461	0.232805	0.419607	NA	NA	NA	NA	NA	NA	NA	NA	3 v 3	0.0661081	0.0256615	0.43394	NA	NA	NA	NA	NA	NA	NA	NA	3 v 3	0.00243073	0.893951	0.941125	NA	NA	NA	NA	NA	NA	NA	NA	NA	NA	NA	NA	NA	NA	NA	NA	NA	NA	NA	NA	NA	NA	NA	NA	NA	NA	NA	NA	NA	NA	NA	NA	NA	NA	NA	NA	NA	NA	NA	NA	NA	NA	NA	NA	NA	NA	NA	NA	NA	NA	NA	NA	NA	10.2309	10.2851	10.3164	10.3919	10.3569	10.4019	9.76537	9.88448	9.84643	10.3485	10.3115	10.2997	10.3841	10.4045	10.3694	1201.7	1247.7	1275.1	1343.6	1311.4	1353	870.3	945.2	920.6	1303.8	1270.8	1260.4	1336.4	1355.4	1322.8	1152.7	993.7	1066.9	1226.5	1261.6	1353	731	765.9	758.9	1150.1	1123	1083.3	1063.5	1168.6	1208.8	12	12	12	12	12	12	12	12	12	12	12	12	12	12	12
B7FRH1	B7FRH1	B7FRH1	NA	NA	B7FRH1	B7FRH1	NA	FALSE	TRUE	B7FRH1		Predicted protein		PHATRDRAFT_9319	mRNA splicing, via spliceosome [GO:0000398]		unreviewed	14.3	NA	NA	NA	NA	NA	Medium	8	1	2	1	FALSE	Phaeodactylum tricornutum	0 v 0	NA	NA	NA	NA	NA	NA	NA	NA	NA	NA	NA	0 v 0	NA	NA	NA	NA	NA	NA	NA	NA	NA	NA	NA	0 v 0	NA	NA	NA	NA	NA	NA	NA	NA	NA	NA	NA	0 v 0	NA	NA	NA	NA	NA	NA	NA	NA	NA	NA	NA	0 v 0	NA	NA	NA	NA	NA	NA	NA	NA	NA	NA	NA	0 v 0	NA	NA	NA	NA	NA	NA	NA	NA	NA	NA	NA	NA	NA	NA	NA	NA	NA	NA	NA	NA	NA	NA	NA	NA	NA	NA	NA	NA	NA	NA	NA	NA	NA	NA	NA	NA	NA	NA	NA	NA	NA	NA	NA	NA	NA	NA	NA	NA	NA	NA	NA	NA	NA	NA	NA	NA	NA	NA	NA	NA	NA	NA	NA	NA	NA	NA	NA	NA	NA	NA	NA	NA	NA	NA	NA	NA	NA	NA	NA	NA	NA	NA	NA	NA	NA	NA	NA	NA	NA	NA	NA	NA	NA	NA	NA	NA	NA	NA	NA	NA	NA	NA	NA	NA	NA	NA	NA	NA	NA	NA	NA	NA	NA	NA	NA	NA
B7FNT9	B7FNT9	B7FNT9	NA	NA	B7FNT9	B7FNT9	NA	FALSE	TRUE	B7FNT9		Predicted protein		PHATRDRAFT_9321	0		unreviewed	6.8	NA	NA	NA	NA	NA	High	31	2	2	2	FALSE	Phaeodactylum tricornutum	0 v 0	NA	NA	NA	NA	NA	NA	NA	NA	NA	NA	NA	0 v 0	NA	NA	NA	NA	NA	NA	NA	NA	NA	NA	NA	0 v 0	NA	NA	NA	NA	NA	NA	NA	NA	NA	NA	NA	0 v 0	NA	NA	NA	NA	NA	NA	NA	NA	NA	NA	NA	0 v 0	NA	NA	NA	NA	NA	NA	NA	NA	NA	NA	NA	0 v 0	NA	NA	NA	NA	NA	NA	NA	NA	NA	NA	NA	NA	NA	NA	NA	NA	NA	NA	NA	NA	NA	NA	NA	NA	NA	NA	NA	NA	NA	NA	NA	NA	NA	NA	NA	NA	NA	NA	NA	NA	NA	NA	NA	NA	NA	NA	NA	NA	NA	NA	NA	NA	NA	NA	NA	NA	NA	NA	NA	NA	NA	NA	NA	NA	NA	NA	NA	NA	NA	NA	NA	NA	NA	NA	NA	NA	NA	NA	NA	NA	NA	NA	NA	NA	NA	NA	NA	NA	NA	NA	NA	NA	NA	NA	NA	NA	NA	NA	NA	NA	NA	NA	NA	NA	NA	NA	NA	NA	NA	NA	NA	NA	NA	NA	NA	NA
B7FR61	B7FR61	B7FR61	NA	NA	B7FR61	B7FR61	NA	FALSE	TRUE	B7FR61		Predicted protein		PHATRDRAFT_9323	0		unreviewed	6.8	NA	NA	NA	NA	NA	High	23	1	5	1	FALSE	Phaeodactylum tricornutum	3 v 3	-0.0519337	0.140579	0.388988	NA	NA	NA	NA	NA	NA	NA	NA	3 v 3	-1.61501	1.73451e-05	0.00304441	NA	NA	NA	NA	NA	NA	NA	NA	3 v 3	1.47214	5.26873e-05	0.00554958	NA	NA	NA	NA	NA	NA	NA	NA	3 v 3	0.119413	0.111653	0.281798	NA	NA	NA	NA	NA	NA	NA	NA	3 v 3	0.142872	0.127171	0.490558	NA	NA	NA	NA	NA	NA	NA	NA	3 v 3	0.0753928	0.325897	0.567153	NA	NA	NA	NA	NA	NA	NA	NA	NA	NA	NA	NA	NA	NA	NA	NA	NA	NA	NA	NA	NA	NA	NA	NA	NA	NA	NA	NA	NA	NA	NA	NA	NA	NA	NA	NA	NA	NA	NA	NA	NA	NA	NA	NA	NA	NA	NA	NA	NA	NA	NA	NA	NA	6.1639	6.17991	6.17193	6.12516	6.15583	6.07895	7.57061	7.71287	7.71905	6.06609	5.97039	6.12102	6.28725	6.2114	6.08746	71.7	72.5	72.1	69.8	71.3	67.6	190.1	209.8	210.7	67	62.7	69.6	78.1	74.1	68	68.8	57.7	60.3	63.7	68.6	67.6	159.7	170	173.7	59.1	55.4	59.8	62.1	63.9	62.2	1	1	1	1	1	1	1	1	1	1	1	1	1	1	1
B7FQG6	B7FQG6	B7FQG6	NA	NA	B7FQG6	B7FQG6	NA	FALSE	TRUE	B7FQG6		Predicted protein		PHATRDRAFT_9372	0		unreviewed	12.8	NA	NA	NA	NA	NA	High	8	4	5	4	FALSE	Phaeodactylum tricornutum	3 v 3	0.156604	0.459853	0.645854	NA	NA	NA	NA	NA	NA	NA	NA	3 v 3	1.69343	0.000564929	0.00736884	NA	NA	NA	NA	NA	NA	NA	NA	3 v 3	-2.0542	0.000299118	0.0070185	NA	NA	NA	NA	NA	NA	NA	NA	3 v 3	0.656657	0.0138586	0.123059	NA	NA	NA	NA	NA	NA	NA	NA	3 v 3	0.360771	0.0678262	0.445528	NA	NA	NA	NA	NA	NA	NA	NA	3 v 3	-0.45249	0.078204	0.319588	NA	NA	NA	NA	NA	NA	NA	NA	NA	NA	NA	NA	NA	NA	NA	NA	NA	NA	NA	NA	NA	NA	NA	NA	NA	NA	NA	NA	NA	NA	NA	NA	NA	NA	NA	NA	NA	NA	NA	NA	NA	NA	NA	NA	NA	NA	NA	NA	NA	NA	NA	NA	NA	5.58796	5.64386	5.94953	6.18785	5.76288	5.70044	3.15381	3.58496	3.39232	5.2891	4.9542	4.96809	5.37156	5.61471	5.30743	48.1	50	61.8	72.9	54.3	52	8.9	12	10.5	39.1	31	31.3	41.4	49	39.6	46.1	39.9	51.7	66.6	52.2	52	7.5	9.7	8.6	34.5	27.4	26.9	32.9	42.2	36.2	1	1	1	1	1	1	1	1	1	1	1	1	1	1	1
B7FRM2	B7FRM2	B7FRM2	NA	NA	B7FRM2	B7FRM2	NA	FALSE	TRUE	B7FRM2		Predicted protein		PHATRDRAFT_9386	0		unreviewed	5.5	NA	NA	NA	NA	NA	High	8	3	3	3	FALSE	Phaeodactylum tricornutum	0 v 0	NA	NA	NA	NA	NA	NA	NA	NA	NA	NA	NA	0 v 0	NA	NA	NA	NA	NA	NA	NA	NA	NA	NA	NA	0 v 0	NA	NA	NA	NA	NA	NA	NA	NA	NA	NA	NA	0 v 0	NA	NA	NA	NA	NA	NA	NA	NA	NA	NA	NA	0 v 0	NA	NA	NA	NA	NA	NA	NA	NA	NA	NA	NA	0 v 0	NA	NA	NA	NA	NA	NA	NA	NA	NA	NA	NA	NA	NA	NA	NA	NA	NA	NA	NA	NA	NA	NA	NA	NA	NA	NA	NA	NA	NA	NA	NA	NA	NA	NA	NA	NA	NA	NA	NA	NA	NA	NA	NA	NA	NA	NA	NA	NA	NA	NA	NA	NA	NA	NA	NA	NA	NA	NA	NA	NA	NA	NA	NA	NA	NA	NA	NA	NA	NA	NA	NA	NA	NA	NA	NA	NA	NA	NA	NA	NA	NA	NA	NA	NA	NA	NA	NA	NA	NA	NA	NA	NA	NA	NA	NA	NA	NA	NA	NA	NA	NA	NA	NA	NA	NA	NA	NA	NA	NA	NA	NA	NA	NA	NA	NA	NA
B7FPT3	B7FPT3	B7FPT3	NA	NA	B7FPT3	B7FPT3	NA	FALSE	TRUE	B7FPT3		Peptidylprolyl isomerase, EC 5.2.1.8		PHATRDRAFT_9400	protein folding [GO:0006457]		unreviewed	16.5	NA	NA	NA	NA	NA	High	55	8	87	8	FALSE	Phaeodactylum tricornutum	3 v 3	-0.0877183	0.271728	0.489414	NA	NA	NA	NA	NA	NA	NA	NA	3 v 3	-0.0144599	0.856603	0.890283	NA	NA	NA	NA	NA	NA	NA	NA	3 v 3	-0.0229546	0.704771	0.76505	NA	NA	NA	NA	NA	NA	NA	NA	3 v 3	-0.00148693	0.986048	0.99415	NA	NA	NA	NA	NA	NA	NA	NA	3 v 3	0.0374145	0.590337	0.79841	NA	NA	NA	NA	NA	NA	NA	NA	3 v 3	0.12662	0.0505478	0.287376	NA	NA	NA	NA	NA	NA	NA	NA	NA	NA	NA	NA	NA	NA	NA	NA	NA	NA	NA	NA	NA	NA	NA	NA	NA	NA	NA	NA	NA	NA	NA	NA	NA	NA	NA	NA	NA	NA	NA	NA	NA	NA	NA	NA	NA	NA	NA	NA	NA	NA	NA	NA	NA	11.3494	11.5392	11.4027	11.2913	11.325	11.4118	11.4354	11.5366	11.3671	11.5344	11.3392	11.4222	11.4983	11.4888	11.4209	2609.3	2976	2707.4	2506.3	2565.5	2724.5	2769.5	2970.7	2641.5	2966.1	2590.9	2744.2	2892.9	2873.9	2741.8	2503	2370.1	2265.3	2287.9	2468	2724.5	2326.3	2407.1	2177.8	2616.4	2289.5	2358.6	2302.1	2477.9	2505.5	9	9	9	9	9	9	9	9	9	9	9	9	9	9	9
B7FNT1	B7FNT1	B7FNT1	NA	NA	B7FNT1	B7FNT1	NA	FALSE	TRUE	B7FNT1		Predicted protein		PHATRDRAFT_9444	transmembrane transport [GO:0055085]		unreviewed	9.3	NA	NA	NA	NA	NA	Medium	3	1	1	1	FALSE	Phaeodactylum tricornutum	0 v 0	NA	NA	NA	NA	NA	NA	NA	NA	NA	NA	NA	0 v 0	NA	NA	NA	NA	NA	NA	NA	NA	NA	NA	NA	0 v 0	NA	NA	NA	NA	NA	NA	NA	NA	NA	NA	NA	0 v 0	NA	NA	NA	NA	NA	NA	NA	NA	NA	NA	NA	0 v 0	NA	NA	NA	NA	NA	NA	NA	NA	NA	NA	NA	0 v 0	NA	NA	NA	NA	NA	NA	NA	NA	NA	NA	NA	NA	NA	NA	NA	NA	NA	NA	NA	NA	NA	NA	NA	NA	NA	NA	NA	NA	NA	NA	NA	NA	NA	NA	NA	NA	NA	NA	NA	NA	NA	NA	NA	NA	NA	NA	NA	NA	NA	NA	NA	NA	NA	NA	NA	NA	NA	NA	NA	NA	NA	NA	NA	NA	NA	NA	NA	NA	NA	NA	NA	NA	NA	NA	NA	NA	NA	NA	NA	NA	NA	NA	NA	NA	NA	NA	NA	NA	NA	NA	NA	NA	NA	NA	NA	NA	NA	NA	NA	NA	NA	NA	NA	NA	NA	NA	NA	NA	NA	NA	NA	NA	NA	NA	NA	NA
B7FRG4	B7FRG4	B7FRG4	NA	NA	B7FRG4	B7FRG4	NA	FALSE	TRUE	B7FRG4		Predicted protein		PHATRDRAFT_9462	0		unreviewed	9.5	NA	NA	NA	NA	NA	High	41	7	37	7	FALSE	Phaeodactylum tricornutum	3 v 3	-0.146909	0.131156	0.385155	NA	NA	NA	NA	NA	NA	NA	NA	3 v 3	0.637799	0.00384706	0.0187772	NA	NA	NA	NA	NA	NA	NA	NA	3 v 3	-0.503378	0.00893881	0.0338134	NA	NA	NA	NA	NA	NA	NA	NA	3 v 3	0.276034	0.0281218	0.153899	NA	NA	NA	NA	NA	NA	NA	NA	3 v 3	-0.134421	0.0549496	0.44382	NA	NA	NA	NA	NA	NA	NA	NA	3 v 3	-0.263546	0.00675651	0.232144	NA	NA	NA	NA	NA	NA	NA	NA	NA	NA	NA	NA	NA	NA	NA	NA	NA	NA	NA	NA	NA	NA	NA	NA	NA	NA	NA	NA	NA	NA	NA	NA	NA	NA	NA	NA	NA	NA	NA	NA	NA	NA	NA	NA	NA	NA	NA	NA	NA	NA	NA	NA	NA	10.6117	10.6246	10.43	10.4485	10.3321	10.4449	9.68106	9.73894	9.50482	10.2268	10.2595	10.3519	10.0827	10.1932	10.1591	1564.7	1578.8	1379.6	1397.4	1289.1	1393.9	820.9	854.5	726.5	1198.3	1225.8	1306.9	1084.4	1170.7	1143.4	1500.9	1257.4	1154.3	1275.7	1240.1	1393.9	689.5	692.4	599	1057	1083.2	1123.3	862.9	1009.4	1044.9	5	5	5	5	5	5	5	5	5	5	5	5	5	5	5
B7FPQ4	B7FPQ4	B7FPQ4	NA	NA	B7FPQ4	B7FPQ4	NA	FALSE	TRUE	B7FPQ4		Glutathione gamma-glutamylcysteinyltransferase, EC 2.3.2.15		PHATRDRAFT_9478	phytochelatin biosynthetic process [GO:0046938]; response to metal ion [GO:0010038]		unreviewed	17.6	NA	NA	NA	NA	NA	High	4	1	1	1	FALSE	Phaeodactylum tricornutum	0 v 0	NA	NA	NA	NA	NA	NA	NA	NA	NA	NA	NA	0 v 0	NA	NA	NA	NA	NA	NA	NA	NA	NA	NA	NA	0 v 0	NA	NA	NA	NA	NA	NA	NA	NA	NA	NA	NA	0 v 0	NA	NA	NA	NA	NA	NA	NA	NA	NA	NA	NA	0 v 0	NA	NA	NA	NA	NA	NA	NA	NA	NA	NA	NA	0 v 0	NA	NA	NA	NA	NA	NA	NA	NA	NA	NA	NA	NA	NA	NA	NA	NA	NA	NA	NA	NA	NA	NA	NA	NA	NA	NA	NA	NA	NA	NA	NA	NA	NA	NA	NA	NA	NA	NA	NA	NA	NA	NA	NA	NA	NA	NA	NA	NA	NA	NA	NA	NA	NA	NA	NA	NA	NA	NA	NA	NA	NA	NA	NA	NA	NA	NA	NA	NA	NA	NA	NA	NA	NA	NA	NA	NA	NA	NA	NA	NA	NA	NA	NA	NA	NA	NA	NA	NA	NA	NA	NA	NA	NA	NA	NA	NA	NA	NA	NA	NA	NA	NA	NA	NA	NA	NA	NA	NA	NA	NA	NA	NA	NA	NA	NA	NA
B7FPM2	B7FPM2	B7FPM2	NA	NA	B7FPM2	B7FPM2	NA	FALSE	TRUE	B7FPM2		Predicted protein		PHATRDRAFT_9554	translation [GO:0006412]		unreviewed	13.6	NA	NA	NA	NA	NA	Medium	9	1	1	1	FALSE	Phaeodactylum tricornutum	0 v 0	NA	NA	NA	NA	NA	NA	NA	NA	NA	NA	NA	0 v 0	NA	NA	NA	NA	NA	NA	NA	NA	NA	NA	NA	0 v 0	NA	NA	NA	NA	NA	NA	NA	NA	NA	NA	NA	0 v 0	NA	NA	NA	NA	NA	NA	NA	NA	NA	NA	NA	0 v 0	NA	NA	NA	NA	NA	NA	NA	NA	NA	NA	NA	0 v 0	NA	NA	NA	NA	NA	NA	NA	NA	NA	NA	NA	NA	NA	NA	NA	NA	NA	NA	NA	NA	NA	NA	NA	NA	NA	NA	NA	NA	NA	NA	NA	NA	NA	NA	NA	NA	NA	NA	NA	NA	NA	NA	NA	NA	NA	NA	NA	NA	NA	NA	NA	NA	NA	NA	NA	NA	NA	NA	NA	NA	NA	NA	NA	NA	NA	NA	NA	NA	NA	NA	NA	NA	NA	NA	NA	NA	NA	NA	NA	NA	NA	NA	NA	NA	NA	NA	NA	NA	NA	NA	NA	NA	NA	NA	NA	NA	NA	NA	NA	NA	NA	NA	NA	NA	NA	NA	NA	NA	NA	NA	NA	NA	NA	NA	NA	NA
B7FPL9	B7FPL9	B7FPL9	NA	NA	B7FPL9	B7FPL9	NA	FALSE	TRUE	B7FPL9		F-actin-capping protein subunit beta		PHATRDRAFT_9601	barbed-end actin filament capping [GO:0051016]		unreviewed	24.7	NA	NA	NA	NA	NA	High	36	5	10	5	FALSE	Phaeodactylum tricornutum	3 v 3	-0.149763	0.049443	0.36428	NA	NA	NA	NA	NA	NA	NA	NA	3 v 3	0.171462	0.0589976	0.106186	NA	NA	NA	NA	NA	NA	NA	NA	3 v 3	-0.148169	0.0700894	0.130929	NA	NA	NA	NA	NA	NA	NA	NA	3 v 3	0.0877561	0.222954	0.409091	NA	NA	NA	NA	NA	NA	NA	NA	3 v 3	-0.0232929	0.684342	0.851589	NA	NA	NA	NA	NA	NA	NA	NA	3 v 3	0.0387138	0.413812	0.631075	NA	NA	NA	NA	NA	NA	NA	NA	NA	NA	NA	NA	NA	NA	NA	NA	NA	NA	NA	NA	NA	NA	NA	NA	NA	NA	NA	NA	NA	NA	NA	NA	NA	NA	NA	NA	NA	NA	NA	NA	NA	NA	NA	NA	NA	NA	NA	NA	NA	NA	NA	NA	NA	8.39318	8.53605	8.45204	8.30332	8.25927	8.36938	8.10591	8.25739	8.24031	8.42417	8.28401	8.40982	8.29829	8.35579	8.39403	336.2	371.2	350.2	315.9	306.4	330.7	275.5	306	302.4	343.5	311.7	340.1	314.8	327.6	336.4	322.5	295.6	293	288.4	294.8	330.7	231.4	247.9	249.3	303	275.5	292.3	250.5	282.5	307.4	4	4	4	4	4	4	4	4	4	4	4	4	4	4	4
B7FQ26	B7FQ26	B7FQ26	NA	NA	B7FQ26	B7FQ26	NA	FALSE	TRUE	B7FQ26		Predicted protein		PHATRDRAFT_9634	0		unreviewed	4.4	NA	NA	NA	NA	NA	High	9	4	7	4	FALSE	Phaeodactylum tricornutum	3 v 3	-0.203555	0.253028	0.473862	NA	NA	NA	NA	NA	NA	NA	NA	3 v 3	0.663868	0.0279449	0.0623715	NA	NA	NA	NA	NA	NA	NA	NA	3 v 3	-0.415978	0.0995268	0.167648	NA	NA	NA	NA	NA	NA	NA	NA	3 v 3	0.255637	0.209385	0.394757	NA	NA	NA	NA	NA	NA	NA	NA	3 v 3	-0.247889	0.227502	0.562222	NA	NA	NA	NA	NA	NA	NA	NA	3 v 3	-0.299971	0.129186	0.385711	NA	NA	NA	NA	NA	NA	NA	NA	NA	NA	NA	NA	NA	NA	NA	NA	NA	NA	NA	NA	NA	NA	NA	NA	NA	NA	NA	NA	NA	NA	NA	NA	NA	NA	NA	NA	NA	NA	NA	NA	NA	NA	NA	NA	NA	NA	NA	NA	NA	NA	NA	NA	NA	5.78398	5.94486	5.53916	5.55766	5.38543	5.71425	5.02237	4.94486	4.54226	5.71425	5.50144	5.2854	5.18982	5.48864	5.07895	55.1	61.6	46.5	47.1	41.8	52.5	32.5	30.8	23.3	52.5	45.3	39	36.5	44.9	33.8	52.8	49.1	38.9	43	40.2	52.5	27.3	25	19.2	46.3	40	33.5	29.1	38.7	30.9	1	1	1	1	1	1	1	1	1	1	1	1	1	1	1
B7FPT0	B7FPT0	B7FPT0	NA	NA	B7FPT0	B7FPT0	NA	FALSE	TRUE	B7FPT0		Elongin-C		PHATRDRAFT_9649	ubiquitin-dependent protein catabolic process [GO:0006511]		unreviewed	11.9	NA	NA	NA	NA	NA	High	25	3	5	3	FALSE	Phaeodactylum tricornutum	3 v 3	-0.288661	0.049215	0.36428	NA	NA	NA	NA	NA	NA	NA	NA	3 v 3	0.354358	0.00457851	0.0204116	NA	NA	NA	NA	NA	NA	NA	NA	3 v 3	-0.168482	0.0341165	0.0794602	NA	NA	NA	NA	NA	NA	NA	NA	3 v 3	0.0388499	0.671369	0.790089	NA	NA	NA	NA	NA	NA	NA	NA	3 v 3	-0.185876	0.044477	0.434316	NA	NA	NA	NA	NA	NA	NA	NA	3 v 3	0.0639348	0.456908	0.665572	NA	NA	NA	NA	NA	NA	NA	NA	NA	NA	NA	NA	NA	NA	NA	NA	NA	NA	NA	NA	NA	NA	NA	NA	NA	NA	NA	NA	NA	NA	NA	NA	NA	NA	NA	NA	NA	NA	NA	NA	NA	NA	NA	NA	NA	NA	NA	NA	NA	NA	NA	NA	NA	7.85237	7.61985	7.61176	7.49586	7.2817	7.44045	7.27612	7.27333	7.35491	7.66391	7.65607	7.64746	7.55228	7.42206	7.43546	231.1	196.7	195.6	180.5	155.6	173.7	155	154.7	163.7	202.8	201.7	200.5	187.7	171.5	173.1	221.7	156.7	163.7	164.8	149.6	173.7	130.2	125.4	135	178.9	178.2	172.3	149.4	147.8	158.2	1	1	1	1	1	1	1	1	1	1	1	1	1	1	1
B7FPZ7	B7FPZ7	B7FPZ7	NA	NA	B7FPZ7	B7FPZ7	NA	FALSE	TRUE	B7FPZ7		Histidinol dehydrogenase, EC 1.1.1.23		PHATRDRAFT_9654	histidine biosynthetic process [GO:0000105]		unreviewed	27.9	NA	NA	NA	NA	NA	High	33	12	23	12	FALSE	Phaeodactylum tricornutum	3 v 3	-0.148059	0.0924068	0.37629	NA	NA	NA	NA	NA	NA	NA	NA	3 v 3	-0.413442	0.0188527	0.0478737	NA	NA	NA	NA	NA	NA	NA	NA	3 v 3	0.495235	0.021268	0.0585104	NA	NA	NA	NA	NA	NA	NA	NA	3 v 3	0.0538512	0.489868	0.652909	NA	NA	NA	NA	NA	NA	NA	NA	3 v 3	-0.0817928	0.244179	0.578534	NA	NA	NA	NA	NA	NA	NA	NA	3 v 3	0.012415	0.613705	0.779791	NA	NA	NA	NA	NA	NA	NA	NA	NA	NA	NA	NA	NA	NA	NA	NA	NA	NA	NA	NA	NA	NA	NA	NA	NA	NA	NA	NA	NA	NA	NA	NA	NA	NA	NA	NA	NA	NA	NA	NA	NA	NA	NA	NA	NA	NA	NA	NA	NA	NA	NA	NA	NA	8.71802	8.68335	8.55536	8.48864	8.51294	8.51096	8.99464	9.16189	8.87897	8.6279	8.49945	8.66782	8.48462	8.51096	8.55421	421.1	411.1	376.2	359.2	365.3	364.8	510.1	572.8	470.8	395.6	361.9	406.7	358.2	364.8	375.9	404	327.4	314.8	327.8	351.4	364.8	428.4	464.1	388.2	348.9	319.8	349.6	285	314.5	343.5	9	9	9	9	9	9	9	9	9	9	9	9	9	9	9
B7FTC4	B7FTC4	B7FTC4	NA	NA	B7FTC4	B7FTC4	NA	FALSE	TRUE	B7FTC4		Nascent polypeptide-associated complex subunit beta		PHATRDRAFT_9697	0		unreviewed	17.7	NA	NA	NA	NA	NA	High	28	5	20	5	FALSE	Phaeodactylum tricornutum	3 v 3	-0.0111633	0.825301	0.89372	NA	NA	NA	NA	NA	NA	NA	NA	3 v 3	-0.379886	0.00891707	0.0298233	NA	NA	NA	NA	NA	NA	NA	NA	3 v 3	0.397852	0.00454274	0.023926	NA	NA	NA	NA	NA	NA	NA	NA	3 v 3	-0.0784632	0.146726	0.322636	NA	NA	NA	NA	NA	NA	NA	NA	3 v 3	-0.0179658	0.764178	0.893917	NA	NA	NA	NA	NA	NA	NA	NA	3 v 3	0.0716608	0.313442	0.557566	NA	NA	NA	NA	NA	NA	NA	NA	NA	NA	NA	NA	NA	NA	NA	NA	NA	NA	NA	NA	NA	NA	NA	NA	NA	NA	NA	NA	NA	NA	NA	NA	NA	NA	NA	NA	NA	NA	NA	NA	NA	NA	NA	NA	NA	NA	NA	NA	NA	NA	NA	NA	NA	9.98142	9.86882	9.9678	9.86851	9.94149	9.97456	10.3123	10.4222	10.4586	10.0013	10.0098	10.0423	10.0014	10.0884	9.90974	1010.9	935	1001.4	934.8	983.3	1006.1	1271.5	1372.1	1407.2	1024.9	1031	1054.5	1025	1088.7	961.9	969.7	744.7	837.9	853.4	946	1006.1	1068	1111.8	1160.1	904	911	906.4	815.7	938.7	879.1	4	4	4	4	4	4	4	4	4	4	4	4	4	4	4
B7FT44	B7FT44	B7FT44	NA	NA	B7FT44	B7FT44	NA	FALSE	TRUE	B7FT44		Predicted protein		PHATRDRAFT_9706	rRNA processing [GO:0006364]		unreviewed	7.4	NA	NA	NA	NA	NA	High	10	2	2	2	FALSE	Phaeodactylum tricornutum	0 v 0	NA	NA	NA	NA	NA	NA	NA	NA	NA	NA	NA	0 v 0	NA	NA	NA	NA	NA	NA	NA	NA	NA	NA	NA	0 v 0	NA	NA	NA	NA	NA	NA	NA	NA	NA	NA	NA	0 v 0	NA	NA	NA	NA	NA	NA	NA	NA	NA	NA	NA	0 v 0	NA	NA	NA	NA	NA	NA	NA	NA	NA	NA	NA	0 v 0	NA	NA	NA	NA	NA	NA	NA	NA	NA	NA	NA	NA	NA	NA	NA	NA	NA	NA	NA	NA	NA	NA	NA	NA	NA	NA	NA	NA	NA	NA	NA	NA	NA	NA	NA	NA	NA	NA	NA	NA	NA	NA	NA	NA	NA	NA	NA	NA	NA	NA	NA	NA	NA	NA	NA	NA	NA	NA	NA	NA	NA	NA	NA	NA	NA	NA	NA	NA	NA	NA	NA	NA	NA	NA	NA	NA	NA	NA	NA	NA	NA	NA	NA	NA	NA	NA	NA	NA	NA	NA	NA	NA	NA	NA	NA	NA	NA	NA	NA	NA	NA	NA	NA	NA	NA	NA	NA	NA	NA	NA	NA	NA	NA	NA	NA	NA
B7FRX6	B7FRX6	B7FRX6	NA	NA	B7FRX6	B7FRX6	NA	FALSE	TRUE	B7FRX6		Acyl carrier protein		PHATRDRAFT_9709	fatty acid biosynthetic process [GO:0006633]		unreviewed	17.9	NA	NA	NA	NA	NA	High	18	1	60	1	FALSE	Phaeodactylum tricornutum	3 v 3	-0.0133741	0.573117	0.726788	NA	NA	NA	NA	NA	NA	NA	NA	3 v 3	-0.0812748	0.249057	0.327302	NA	NA	NA	NA	NA	NA	NA	NA	3 v 3	0.190096	0.0442113	0.0952378	NA	NA	NA	NA	NA	NA	NA	NA	3 v 3	-0.15494	0.0240926	0.149094	NA	NA	NA	NA	NA	NA	NA	NA	3 v 3	-0.108821	0.0917859	0.458982	NA	NA	NA	NA	NA	NA	NA	NA	3 v 3	0.0594936	0.268657	0.51717	NA	NA	NA	NA	NA	NA	NA	NA	NA	NA	NA	NA	NA	NA	NA	NA	NA	NA	NA	NA	NA	NA	NA	NA	NA	NA	NA	NA	NA	NA	NA	NA	NA	NA	NA	NA	NA	NA	NA	NA	NA	NA	NA	NA	NA	NA	NA	NA	NA	NA	NA	NA	NA	11.1202	11.1367	11.1189	11.0779	11.1462	11.1115	11.4114	11.4126	11.2604	11.3317	11.2427	11.2661	11.1431	11.1224	11.2486	2225.9	2251.5	2223.9	2161.6	2266.4	2212.6	2723.7	2726.1	2453.1	2577.4	2423.2	2462.9	2261.5	2229.3	2433.2	2135.2	1793.2	1860.7	1973.2	2180.2	2212.6	2287.7	2208.9	2022.5	2273.5	2141.3	2116.8	1799.7	1922.2	2223.6	1	1	1	1	1	1	1	1	1	1	1	1	1	1	1
B7FTA6	B7FTA6	B7FTA6	NA	NA	B7FTA6	B7FTA6	NA	FALSE	TRUE	B7FTA6		Predicted protein		PHATRDRAFT_9731	0		unreviewed	8.7	NA	NA	NA	NA	NA	High	26	3	4	3	FALSE	Phaeodactylum tricornutum	3 v 3	-0.530641	0.0309529	0.36428	NA	NA	NA	NA	NA	NA	NA	NA	3 v 3	0.300102	0.177779	0.249551	NA	NA	NA	NA	NA	NA	NA	NA	3 v 3	-0.0698495	0.694138	0.755801	NA	NA	NA	NA	NA	NA	NA	NA	3 v 3	0.370847	0.0789115	0.237873	NA	NA	NA	NA	NA	NA	NA	NA	3 v 3	-0.230252	0.109453	0.473914	NA	NA	NA	NA	NA	NA	NA	NA	3 v 3	-0.0704579	0.570479	0.746967	NA	NA	NA	NA	NA	NA	NA	NA	NA	NA	NA	NA	NA	NA	NA	NA	NA	NA	NA	NA	NA	NA	NA	NA	NA	NA	NA	NA	NA	NA	NA	NA	NA	NA	NA	NA	NA	NA	NA	NA	NA	NA	NA	NA	NA	NA	NA	NA	NA	NA	NA	NA	NA	6.34341	6.66818	6.26303	5.83289	5.76022	6.08958	5.66676	6.04658	5.54844	6.11686	5.87529	6.16993	5.79701	5.76022	5.91409	81.2	101.7	76.8	57	54.2	68.1	50.8	66.1	46.8	69.4	58.7	72	55.6	54.2	60.3	77.9	81	64.3	52	52.2	68.1	42.7	53.5	38.6	61.2	51.8	61.9	44.3	46.7	55.1	2	2	2	2	2	2	2	2	2	2	2	2	2	2	2
B7FTC7	B7FTC7	B7FTC7	NA	NA	B7FTC7	B7FTC7	NA	FALSE	TRUE	B7FTC7		Predicted protein		PHATRDRAFT_9829	0		unreviewed	6.6	NA	NA	NA	NA	NA	High	29	6	10	6	FALSE	Phaeodactylum tricornutum	3 v 3	-0.338218	0.0575012	0.371003	NA	NA	NA	NA	NA	NA	NA	NA	3 v 3	0.226808	0.108702	0.169927	NA	NA	NA	NA	NA	NA	NA	NA	3 v 3	-0.20889	0.125191	0.198604	NA	NA	NA	NA	NA	NA	NA	NA	3 v 3	0.489808	0.0211242	0.141765	NA	NA	NA	NA	NA	NA	NA	NA	3 v 3	-0.0179181	0.702811	0.863077	NA	NA	NA	NA	NA	NA	NA	NA	3 v 3	-0.169509	0.0235213	0.24044	NA	NA	NA	NA	NA	NA	NA	NA	NA	NA	NA	NA	NA	NA	NA	NA	NA	NA	NA	NA	NA	NA	NA	NA	NA	NA	NA	NA	NA	NA	NA	NA	NA	NA	NA	NA	NA	NA	NA	NA	NA	NA	NA	NA	NA	NA	NA	NA	NA	NA	NA	NA	NA	8.46638	8.64746	8.34873	8.15583	8.12567	8.16641	7.78333	7.91468	7.61471	8.05094	7.95012	7.99209	8.01792	8.00619	7.91528	353.7	401	326	285.2	279.3	287.3	220.3	241.3	196	265.2	247.3	254.6	259.2	257.1	241.4	339.3	319.4	272.8	260.3	268.7	287.3	185	195.5	161.6	234	218.5	218.8	206.3	221.7	220.6	4	4	4	4	4	4	4	4	4	4	4	4	4	4	4
B7FS89	B7FS89	B7FS89	NA	NA	B7FS89	B7FS89	NA	FALSE	TRUE	B7FS89		Predicted protein		PHATRDRAFT_9879	0		unreviewed	1.5	NA	NA	NA	NA	NA	Medium	5	1	1	1	FALSE	Phaeodactylum tricornutum	3 v 3	-0.30277	0.0976621	0.37629	NA	NA	NA	NA	NA	NA	NA	NA	3 v 3	0.22082	0.424401	0.504681	NA	NA	NA	NA	NA	NA	NA	NA	3 v 3	-0.0722496	0.610224	0.684125	NA	NA	NA	NA	NA	NA	NA	NA	3 v 3	-0.0132247	0.960205	0.979395	NA	NA	NA	NA	NA	NA	NA	NA	3 v 3	-0.14857	0.589603	0.79841	NA	NA	NA	NA	NA	NA	NA	NA	3 v 3	0.167424	0.316727	0.559401	NA	NA	NA	NA	NA	NA	NA	NA	NA	NA	NA	NA	NA	NA	NA	NA	NA	NA	NA	NA	NA	NA	NA	NA	NA	NA	NA	NA	NA	NA	NA	NA	NA	NA	NA	NA	NA	NA	NA	NA	NA	NA	NA	NA	NA	NA	NA	NA	NA	NA	NA	NA	NA	4.7761	4.41954	4.60881	4.30743	4.12928	4.45943	4.3147	4.52356	4.34341	4.97728	4.21723	4.64962	4.66676	4.44626	4.2854	27.4	21.4	24.4	19.8	17.5	22	19.9	23	20.3	31.5	18.6	25.1	25.4	21.8	19.5	26.3	17	20.4	18.1	16.8	22	16.7	18.6	16.7	27.8	16.5	21.6	20.2	18.8	17.9	1	1	1	1	1	1	1	1	1	1	1	1	1	1	1
B7FSI0	B7FSI0	B7FSI0	NA	NA	B7FSI0	B7FSI0	NA	FALSE	TRUE	B7FSI0		Predicted protein		PHATRDRAFT_9885	transmembrane transport [GO:0055085]		unreviewed	12.5	NA	NA	NA	NA	NA	High	13	3	3	3	FALSE	Phaeodactylum tricornutum	3 v 3	0.0103577	0.953551	0.972835	NA	NA	NA	NA	NA	NA	NA	NA	3 v 3	0.548599	0.019114	0.0483136	NA	NA	NA	NA	NA	NA	NA	NA	3 v 3	-0.598992	0.0285527	0.0710659	NA	NA	NA	NA	NA	NA	NA	NA	3 v 3	-0.0757036	0.674684	0.791975	NA	NA	NA	NA	NA	NA	NA	NA	3 v 3	0.0503934	0.633456	0.822069	NA	NA	NA	NA	NA	NA	NA	NA	3 v 3	0.115739	0.324705	0.566537	NA	NA	NA	NA	NA	NA	NA	NA	NA	NA	NA	NA	NA	NA	NA	NA	NA	NA	NA	NA	NA	NA	NA	NA	NA	NA	NA	NA	NA	NA	NA	NA	NA	NA	NA	NA	NA	NA	NA	NA	NA	NA	NA	NA	NA	NA	NA	NA	NA	NA	NA	NA	NA	5.35755	5.79181	5.75489	5.46923	5.70321	5.76288	5.24793	5.29278	4.94486	5.67525	5.8802	5.57592	5.7252	5.79181	5.76553	41	55.4	54	44.3	52.1	54.3	38	39.2	30.8	51.1	58.9	47.7	52.9	55.4	54.4	39.3	44.1	45.2	40.4	50.1	54.3	31.9	31.8	25.4	45.1	52	41	42.1	47.7	49.7	1	1	1	1	1	1	1	1	1	1	1	1	1	1	1
B7FTC8	B7FTC8	B7FTC8	NA	NA	B7FTC8	B7FTC8	NA	FALSE	TRUE	B7FTC8		Predicted protein		PHATRDRAFT_9886	0		unreviewed	1.7	NA	NA	NA	NA	NA	High	16	3	3	3	FALSE	Phaeodactylum tricornutum	3 v 3	0.188102	0.352626	0.560549	NA	NA	NA	NA	NA	NA	NA	NA	3 v 3	0.271447	0.192065	0.266113	NA	NA	NA	NA	NA	NA	NA	NA	3 v 3	-0.830495	0.0152014	0.0471978	NA	NA	NA	NA	NA	NA	NA	NA	3 v 3	0.265012	0.235475	0.422527	NA	NA	NA	NA	NA	NA	NA	NA	3 v 3	0.559048	0.0420939	0.434316	NA	NA	NA	NA	NA	NA	NA	NA	3 v 3	0.105933	0.552576	0.733593	NA	NA	NA	NA	NA	NA	NA	NA	NA	NA	NA	NA	NA	NA	NA	NA	NA	NA	NA	NA	NA	NA	NA	NA	NA	NA	NA	NA	NA	NA	NA	NA	NA	NA	NA	NA	NA	NA	NA	NA	NA	NA	NA	NA	NA	NA	NA	NA	NA	NA	NA	NA	NA	3.85798	3.90689	4.3505	4.20163	4.30012	4.17792	3.23266	3.70044	3.57289	3.94486	3.75489	3.62059	4.62644	4.15381	4.21723	14.5	15	20.4	18.4	19.7	18.1	9.4	13	11.9	15.4	13.5	12.3	24.7	17.8	18.6	13.9	11.9	17	16.8	19	18.1	7.9	10.5	9.8	13.6	11.9	10.6	19.7	15.3	17	1	1	1	1	1	1	1	1	1	1	1	1	1	1	1
B7FTF4	B7FTF4	B7FTF4	NA	NA	B7FTF4	B7FTF4	NA	FALSE	TRUE	B7FTF4		Predicted protein		PHATRDRAFT_9894	translation [GO:0006412]		unreviewed	9.6	NA	NA	NA	NA	NA	Medium	10	1	1	1	FALSE	Phaeodactylum tricornutum	0 v 0	NA	NA	NA	NA	NA	NA	NA	NA	NA	NA	NA	0 v 0	NA	NA	NA	NA	NA	NA	NA	NA	NA	NA	NA	0 v 0	NA	NA	NA	NA	NA	NA	NA	NA	NA	NA	NA	0 v 0	NA	NA	NA	NA	NA	NA	NA	NA	NA	NA	NA	0 v 0	NA	NA	NA	NA	NA	NA	NA	NA	NA	NA	NA	0 v 0	NA	NA	NA	NA	NA	NA	NA	NA	NA	NA	NA	NA	NA	NA	NA	NA	NA	NA	NA	NA	NA	NA	NA	NA	NA	NA	NA	NA	NA	NA	NA	NA	NA	NA	NA	NA	NA	NA	NA	NA	NA	NA	NA	NA	NA	NA	NA	NA	NA	NA	NA	NA	NA	NA	NA	NA	NA	NA	NA	NA	NA	NA	NA	NA	NA	NA	NA	NA	NA	NA	NA	NA	NA	NA	NA	NA	NA	NA	NA	NA	NA	NA	NA	NA	NA	NA	NA	NA	NA	NA	NA	NA	NA	NA	NA	NA	NA	NA	NA	NA	NA	NA	NA	NA	NA	NA	NA	NA	NA	NA	NA	NA	NA	NA	NA	NA
B7FS18	B7FS18	B7FS18	NA	NA	B7FS18	B7FS18	NA	FALSE	TRUE	B7FS18		CCR4-NOT transcription complex subunit 11		PHATRDRAFT_9903	gene silencing by RNA [GO:0031047]		unreviewed	19.3	NA	NA	NA	NA	NA	Medium	6	1	1	1	FALSE	Phaeodactylum tricornutum	3 v 3	0.262665	0.123181	0.38159	NA	NA	NA	NA	NA	NA	NA	NA	3 v 3	0.169342	0.622207	0.691201	NA	NA	NA	NA	NA	NA	NA	NA	3 v 3	-0.446053	0.274408	0.360078	NA	NA	NA	NA	NA	NA	NA	NA	3 v 3	-0.125971	0.531787	0.688905	NA	NA	NA	NA	NA	NA	NA	NA	3 v 3	0.276712	0.361002	0.660177	NA	NA	NA	NA	NA	NA	NA	NA	3 v 3	0.140018	0.594688	0.765421	NA	NA	NA	NA	NA	NA	NA	NA	NA	NA	NA	NA	NA	NA	NA	NA	NA	NA	NA	NA	NA	NA	NA	NA	NA	NA	NA	NA	NA	NA	NA	NA	NA	NA	NA	NA	NA	NA	NA	NA	NA	NA	NA	NA	NA	NA	NA	NA	NA	NA	NA	NA	NA	3.57289	3.71149	3.94486	4.07039	4.07895	3.8679	3.15381	3.96347	3.98185	3.64386	3.81762	4.14568	4.47897	3.73335	4.22497	11.9	13.1	15.4	16.8	16.9	14.6	8.9	15.6	15.8	12.5	14.1	17.7	22.3	13.3	18.7	11.4	10.5	12.9	15.3	16.3	14.6	7.5	12.6	13	11	12.5	15.2	17.7	11.4	17.1	1	1	1	1	1	1	1	1	1	1	1	1	1	1	1
B7FRR9	B7FRR9	B7FRR9	NA	NA	B7FRR9	B7FRR9	NA	FALSE	TRUE	B7FRR9		Predicted protein		PHATRDRAFT_9904	rRNA processing [GO:0006364]		unreviewed	5.4	NA	NA	NA	NA	NA	High	8	3	6	2	FALSE	Phaeodactylum tricornutum	3 v 3	-0.163858	0.217358	0.442207	NA	NA	NA	NA	NA	NA	NA	NA	3 v 3	-0.096109	0.548666	0.624687	NA	NA	NA	NA	NA	NA	NA	NA	3 v 3	-0.254891	0.187574	0.268891	NA	NA	NA	NA	NA	NA	NA	NA	3 v 3	0.428246	0.0257589	0.151632	NA	NA	NA	NA	NA	NA	NA	NA	3 v 3	0.351	0.0112696	0.397986	NA	NA	NA	NA	NA	NA	NA	NA	3 v 3	0.0866118	0.229319	0.481272	NA	NA	NA	NA	NA	NA	NA	NA	NA	NA	NA	NA	NA	NA	NA	NA	NA	NA	NA	NA	NA	NA	NA	NA	NA	NA	NA	NA	NA	NA	NA	NA	NA	NA	NA	NA	NA	NA	NA	NA	NA	NA	NA	NA	NA	NA	NA	NA	NA	NA	NA	NA	NA	5.06609	5.36107	5.32553	4.99548	5.17393	5.0917	4.72247	5.16591	4.8679	4.75489	4.79181	4.92125	5.15785	5.21335	5.14975	33.5	41.1	40.1	31.9	36.1	34.1	26.4	35.9	29.2	27	27.7	30.3	35.7	37.1	35.5	32.1	32.7	33.6	29.1	34.7	34.1	22.2	29.1	24.1	23.8	24.5	26.1	28.4	32	32.5	1	1	1	1	1	1	1	1	1	1	1	1	1	1	1
B7FTF5	B7FTF5	B7FTF5	NA	NA	B7FTF5	B7FTF5	NA	FALSE	TRUE	B7FTF5		Peptide-methionine (S)-S-oxide reductase, EC 1.8.4.11 (Peptide-methionine (S)-S-oxide reductase)		PHATRDRAFT_9912	0		unreviewed	16.6	NA	NA	NA	NA	NA	High	38	6	10	6	FALSE	Phaeodactylum tricornutum	3 v 3	-0.186522	0.0186548	0.36428	NA	NA	NA	NA	NA	NA	NA	NA	3 v 3	1.07319	2.79938e-05	0.00307092	NA	NA	NA	NA	NA	NA	NA	NA	3 v 3	-1.0531	7.02488e-05	0.00581067	NA	NA	NA	NA	NA	NA	NA	NA	3 v 3	0.229416	0.00898284	0.105339	NA	NA	NA	NA	NA	NA	NA	NA	3 v 3	-0.0200842	0.587646	0.79841	NA	NA	NA	NA	NA	NA	NA	NA	3 v 3	-0.0629785	0.178447	0.433528	NA	NA	NA	NA	NA	NA	NA	NA	NA	NA	NA	NA	NA	NA	NA	NA	NA	NA	NA	NA	NA	NA	NA	NA	NA	NA	NA	NA	NA	NA	NA	NA	NA	NA	NA	NA	NA	NA	NA	NA	NA	NA	NA	NA	NA	NA	NA	NA	NA	NA	NA	NA	NA	8.36982	8.42794	8.3015	8.23649	8.12877	8.17443	7.07146	7.11998	7	8.14211	8.08799	8.1809	8.12877	8.14517	8.07682	330.8	344.4	315.5	301.6	279.9	288.9	134.5	139.1	128	282.5	272.1	290.2	279.9	283.1	270	317.4	274.3	264	275.3	269.2	288.9	113	112.7	105.5	249.2	240.5	249.5	222.8	244.1	246.8	4	4	4	4	4	4	4	4	4	4	4	4	4	4	4
B7FRV1	B7FRV1	B7FRV1	NA	NA	B7FRV1	B7FRV1	NA	FALSE	TRUE	B7FRV1		Predicted protein		PHATRDRAFT_9956	0		unreviewed	1.3	NA	NA	NA	NA	NA	High	46	7	10	7	FALSE	Phaeodactylum tricornutum	3 v 3	-0.154622	0.0198345	0.36428	NA	NA	NA	NA	NA	NA	NA	NA	3 v 3	-0.00538604	0.949055	0.962212	NA	NA	NA	NA	NA	NA	NA	NA	3 v 3	0.0199453	0.810222	0.85217	NA	NA	NA	NA	NA	NA	NA	NA	3 v 3	0.0679615	0.262628	0.448337	NA	NA	NA	NA	NA	NA	NA	NA	3 v 3	-0.0145592	0.810031	0.916296	NA	NA	NA	NA	NA	NA	NA	NA	3 v 3	0.0721016	0.191854	0.443339	NA	NA	NA	NA	NA	NA	NA	NA	NA	NA	NA	NA	NA	NA	NA	NA	NA	NA	NA	NA	NA	NA	NA	NA	NA	NA	NA	NA	NA	NA	NA	NA	NA	NA	NA	NA	NA	NA	NA	NA	NA	NA	NA	NA	NA	NA	NA	NA	NA	NA	NA	NA	NA	8.72042	8.8189	8.79539	8.65069	8.61912	8.60103	8.71253	8.83194	8.60251	8.79279	8.6575	8.68054	8.76818	8.68089	8.63807	421.8	451.6	444.3	401.9	393.2	388.3	419.5	455.7	388.7	443.5	403.8	410.3	436	410.4	398.4	404.6	359.7	371.7	366.8	378.2	388.3	352.3	369.3	320.5	391.2	356.8	352.6	346.9	353.9	364.1	6	6	6	6	6	6	6	6	6	6	6	6	6	6	6
B7FSJ0	B7FSJ0	B7FSJ0	NA	NA	B7FSJ0	B7FSJ0	NA	FALSE	TRUE	B7FSJ0		Ribonucloprotein		PHATRDRAFT_9983	ribosome biogenesis [GO:0042254]		unreviewed	21.9	NA	NA	NA	NA	NA	High	17	4	10	4	FALSE	Phaeodactylum tricornutum	3 v 3	-0.00184915	0.991837	0.993779	NA	NA	NA	NA	NA	NA	NA	NA	3 v 3	-1.04093	0.0109826	0.0338853	NA	NA	NA	NA	NA	NA	NA	NA	3 v 3	0.853484	0.00541758	0.0263216	NA	NA	NA	NA	NA	NA	NA	NA	3 v 3	-0.106056	0.596265	0.736012	NA	NA	NA	NA	NA	NA	NA	NA	3 v 3	0.187443	0.268727	0.59551	NA	NA	NA	NA	NA	NA	NA	NA	3 v 3	0.295349	0.0734242	0.313482	NA	NA	NA	NA	NA	NA	NA	NA	NA	NA	NA	NA	NA	NA	NA	NA	NA	NA	NA	NA	NA	NA	NA	NA	NA	NA	NA	NA	NA	NA	NA	NA	NA	NA	NA	NA	NA	NA	NA	NA	NA	NA	NA	NA	NA	NA	NA	NA	NA	NA	NA	NA	NA	6.16792	5.69766	6.04002	5.94953	6.13545	5.81506	7.1179	7.15076	7.07788	6.30743	5.91409	6.00225	6.34696	6.33271	6.10643	71.9	51.9	65.8	61.8	70.3	56.3	138.9	142.1	135.1	79.2	60.3	64.1	81.4	80.6	68.9	69	41.4	55	56.4	67.6	56.3	116.7	115.1	111.4	69.8	53.2	55.1	64.8	69.5	63	2	2	2	2	2	2	2	2	2	2	2	2	2	2	2
B7FTF3	B7FTF3	B7FTF3	NA	NA	B7FTF3	B7FTF3	NA	FALSE	TRUE	B7FTF3		Predicted protein		PHATRDRAFT_9984	ubiquinone biosynthetic process [GO:0006744]		unreviewed	5.5	NA	NA	NA	NA	NA	High	20	5	6	5	FALSE	Phaeodactylum tricornutum	3 v 3	-0.30873	0.1173	0.380811	NA	NA	NA	NA	NA	NA	NA	NA	3 v 3	0.414183	0.0182697	0.04683	NA	NA	NA	NA	NA	NA	NA	NA	3 v 3	-0.326962	0.0397027	0.088538	NA	NA	NA	NA	NA	NA	NA	NA	3 v 3	0.250976	0.174971	0.353241	NA	NA	NA	NA	NA	NA	NA	NA	3 v 3	-0.0872213	0.178285	0.522661	NA	NA	NA	NA	NA	NA	NA	NA	3 v 3	-0.0294673	0.694906	0.829014	NA	NA	NA	NA	NA	NA	NA	NA	NA	NA	NA	NA	NA	NA	NA	NA	NA	NA	NA	NA	NA	NA	NA	NA	NA	NA	NA	NA	NA	NA	NA	NA	NA	NA	NA	NA	NA	NA	NA	NA	NA	NA	NA	NA	NA	NA	NA	NA	NA	NA	NA	NA	NA	5.90207	5.84046	5.49825	5.46597	5.32193	5.52669	4.93074	5.11686	5.19771	5.41278	5.52356	5.55152	5.4363	5.34696	5.44294	59.8	57.3	45.2	44.2	40	46.1	30.5	34.7	36.7	42.6	46	46.9	43.3	40.7	43.5	57.3	45.6	37.8	40.4	38.5	46.1	25.6	28.1	30.3	37.5	40.6	40.3	34.4	35.1	39.7	1	1	1	1	1	1	1	1	1	1	1	1	1	1	1
B7FSB7	B7FSB7	B7FSB7	NA	NA	B7FSB7	B7FSB7	NA	FALSE	TRUE	B7FSB7		N(6)-L-threonylcarbamoyladenine synthase, EC 2.3.1.234		PHATRDRAFT_9987	tRNA threonylcarbamoyladenosine modification [GO:0002949]		unreviewed	18.7	NA	NA	NA	NA	NA	High	5	1	1	1	FALSE	Phaeodactylum tricornutum	0 v 0	NA	NA	NA	NA	NA	NA	NA	NA	NA	NA	NA	0 v 0	NA	NA	NA	NA	NA	NA	NA	NA	NA	NA	NA	0 v 0	NA	NA	NA	NA	NA	NA	NA	NA	NA	NA	NA	0 v 0	NA	NA	NA	NA	NA	NA	NA	NA	NA	NA	NA	0 v 0	NA	NA	NA	NA	NA	NA	NA	NA	NA	NA	NA	0 v 0	NA	NA	NA	NA	NA	NA	NA	NA	NA	NA	NA	NA	NA	NA	NA	NA	NA	NA	NA	NA	NA	NA	NA	NA	NA	NA	NA	NA	NA	NA	NA	NA	NA	NA	NA	NA	NA	NA	NA	NA	NA	NA	NA	NA	NA	NA	NA	NA	NA	NA	NA	NA	NA	NA	NA	NA	NA	NA	NA	NA	NA	NA	NA	NA	NA	NA	NA	NA	NA	NA	NA	NA	NA	NA	NA	NA	NA	NA	NA	NA	NA	NA	NA	NA	NA	NA	NA	NA	NA	NA	NA	NA	NA	NA	NA	NA	NA	NA	NA	NA	NA	NA	NA	NA	NA	NA	NA	NA	NA	NA	NA	NA	NA	NA	NA	NA
B7S3T2	B7S3T2	B7S3T2	NA	NA	B7S3T2	B7S3T2	NA	FALSE	TRUE	B7S3T2		Phosphoinositide phospholipase C, EC 3.1.4.11		PHATRDRAFT_bd1000 PHATRDRAFT_bd1611	intracellular signal transduction [GO:0035556]; lipid catabolic process [GO:0016042]		unreviewed	22.6	NA	NA	NA	NA	NA	High	7	5	5	5	FALSE	Phaeodactylum tricornutum	0 v 0	NA	NA	NA	NA	NA	NA	NA	NA	NA	NA	NA	0 v 0	NA	NA	NA	NA	NA	NA	NA	NA	NA	NA	NA	0 v 0	NA	NA	NA	NA	NA	NA	NA	NA	NA	NA	NA	0 v 0	NA	NA	NA	NA	NA	NA	NA	NA	NA	NA	NA	0 v 0	NA	NA	NA	NA	NA	NA	NA	NA	NA	NA	NA	0 v 0	NA	NA	NA	NA	NA	NA	NA	NA	NA	NA	NA	NA	NA	NA	NA	NA	NA	NA	NA	NA	NA	NA	NA	NA	NA	NA	NA	NA	NA	NA	NA	NA	NA	NA	NA	NA	NA	NA	NA	NA	NA	NA	NA	NA	NA	NA	NA	NA	NA	NA	NA	NA	NA	NA	NA	NA	NA	NA	NA	NA	NA	NA	NA	NA	NA	NA	NA	NA	NA	NA	NA	NA	NA	NA	NA	NA	NA	NA	NA	NA	NA	NA	NA	NA	NA	NA	NA	NA	NA	NA	NA	NA	NA	NA	NA	NA	NA	NA	NA	NA	NA	NA	NA	NA	NA	NA	NA	NA	NA	NA	NA	NA	NA	NA	NA	NA
B7S491	B7S491	B7S491	NA	NA	B7S491	B7S491	NA	FALSE	TRUE	B7S491		Predicted protein		PHATRDRAFT_bd1023	cellular response to oxidative stress [GO:0034599]		unreviewed	17.7	NA	NA	NA	NA	NA	High	31	10	41	10	FALSE	Phaeodactylum tricornutum	3 v 3	-0.111406	0.0664365	0.375172	NA	NA	NA	NA	NA	NA	NA	NA	3 v 3	1.15819	0.000611605	0.00766757	NA	NA	NA	NA	NA	NA	NA	NA	3 v 3	-1.06118	0.00141119	0.0138469	NA	NA	NA	NA	NA	NA	NA	NA	3 v 3	-0.129124	0.0669693	0.219186	NA	NA	NA	NA	NA	NA	NA	NA	3 v 3	-0.0970076	0.186687	0.530538	NA	NA	NA	NA	NA	NA	NA	NA	3 v 3	0.143522	0.0728474	0.312539	NA	NA	NA	NA	NA	NA	NA	NA	NA	NA	NA	NA	NA	NA	NA	NA	NA	NA	NA	NA	NA	NA	NA	NA	NA	NA	NA	NA	NA	NA	NA	NA	NA	NA	NA	NA	NA	NA	NA	NA	NA	NA	NA	NA	NA	NA	NA	NA	NA	NA	NA	NA	NA	10.637	10.5299	10.5347	10.503	10.4446	10.4197	9.52023	9.54978	9.54438	10.7182	10.6224	10.7484	10.6775	10.6053	10.5151	1592.4	1478.5	1483.4	1451.2	1393.6	1369.8	734.3	749.5	746.7	1684.6	1576.4	1720.2	1637.8	1557.8	1463.4	1527.5	1177.5	1241.2	1324.7	1340.6	1369.8	616.8	607.3	615.6	1485.9	1393	1478.5	1303.3	1343.1	1337.3	8	8	8	8	8	8	8	8	8	8	8	8	8	8	8
B7S3J6	B7S3J6	B7S3J6	NA	NA	B7S3J6	B7S3J6	NA	FALSE	TRUE	B7S3J6		Predicted protein		PHATRDRAFT_bd1042	0		unreviewed	5.8	NA	NA	NA	NA	NA	High	26	2	3	2	FALSE	Phaeodactylum tricornutum	3 v 3	0.11561	0.255061	0.474953	NA	NA	NA	NA	NA	NA	NA	NA	3 v 3	-1.50783	8.72715e-05	0.00417342	NA	NA	NA	NA	NA	NA	NA	NA	3 v 3	1.20512	0.00242228	0.0174532	NA	NA	NA	NA	NA	NA	NA	NA	3 v 3	0.0423778	0.512399	0.67199	NA	NA	NA	NA	NA	NA	NA	NA	3 v 3	0.302712	0.0886214	0.455456	NA	NA	NA	NA	NA	NA	NA	NA	3 v 3	0.144725	0.308189	0.552775	NA	NA	NA	NA	NA	NA	NA	NA	NA	NA	NA	NA	NA	NA	NA	NA	NA	NA	NA	NA	NA	NA	NA	NA	NA	NA	NA	NA	NA	NA	NA	NA	NA	NA	NA	NA	NA	NA	NA	NA	NA	NA	NA	NA	NA	NA	NA	NA	NA	NA	NA	NA	NA	6.45943	6.45286	6.61176	6.52669	6.58796	6.75622	7.8857	8.01903	8.01569	6.47249	6.49985	6.42459	6.82528	6.90689	6.57289	88	87.6	97.8	92.2	96.2	108.1	236.5	259.4	258.8	88.8	90.5	85.9	113.4	120	95.2	84.4	69.8	81.8	84.1	92.5	108.1	198.6	210.2	213.4	78.3	80	73.8	90.2	103.5	87	1	1	1	1	1	1	1	1	1	1	1	1	1	1	1
B7S3K1	B7S3K1, B7S4K4	B7S3K1	NA	NA	B7S3K1	B7S3K1, B7S4K4	NA	FALSE	TRUE	B7S3K1		Predicted protein		PHATRDRAFT_bd1125	0		unreviewed	3.8	NA	NA	NA	NA	NA	High	8	3	4	3	FALSE	Phaeodactylum tricornutum	0 v 0	NA	NA	NA	NA	NA	NA	NA	NA	NA	NA	NA	0 v 0	NA	NA	NA	NA	NA	NA	NA	NA	NA	NA	NA	0 v 0	NA	NA	NA	NA	NA	NA	NA	NA	NA	NA	NA	0 v 0	NA	NA	NA	NA	NA	NA	NA	NA	NA	NA	NA	0 v 0	NA	NA	NA	NA	NA	NA	NA	NA	NA	NA	NA	0 v 0	NA	NA	NA	NA	NA	NA	NA	NA	NA	NA	NA	NA	NA	NA	NA	NA	NA	NA	NA	NA	NA	NA	NA	NA	NA	NA	NA	NA	NA	NA	NA	NA	NA	NA	NA	NA	NA	NA	NA	NA	NA	NA	NA	NA	NA	NA	NA	NA	NA	NA	NA	NA	NA	NA	NA	NA	NA	NA	NA	NA	NA	NA	NA	NA	NA	NA	NA	NA	NA	NA	NA	NA	NA	NA	NA	NA	NA	NA	NA	NA	NA	NA	NA	NA	NA	NA	NA	NA	NA	NA	NA	NA	NA	NA	NA	NA	NA	NA	NA	NA	NA	NA	NA	NA	NA	NA	NA	NA	NA	NA	NA	NA	NA	NA	NA	NA
B7S3K3	B7GED2, B7S3K3	B7S3K3	B7S3K3	B7S3K3; B7GED2	B7S3K3	B7GED2, B7S3K3	B7GED2, B7S3K3	TRUE	TRUE	B7S3K3		Predicted protein		PHATRDRAFT_bd1127	0		unreviewed	6.3	B7S3K3; B7GED2	ISNPYATTEFGSR	2	S12(Phospho)	S313(Phospho)	Medium	2	1	1	1	FALSE	Phaeodactylum tricornutum	0 v 0	NA	NA	NA	0 v 0	NA	NA	NA	3 v 3	-0.134584	0.295611	0.603191	0 v 0	NA	NA	NA	0 v 0	NA	NA	NA	3 v 3	-0.0061801	0.949789	0.962642	0 v 0	NA	NA	NA	0 v 0	NA	NA	NA	3 v 3	-0.200869	0.0452945	0.119739	0 v 0	NA	NA	NA	0 v 0	NA	NA	NA	3 v 3	0.0231542	0.857695	0.91142	0 v 0	NA	NA	NA	0 v 0	NA	NA	NA	3 v 3	-0.194689	0.100869	0.268245	0 v 0	NA	NA	NA	0 v 0	NA	NA	NA	3 v 3	0.0832587	0.221525	0.505036	NA	NA	NA	NA	NA	NA	NA	NA	NA	NA	NA	NA	NA	NA	NA	7.06789	6.76634	6.79946	6.94147	7.00427	7.0917	6.94513	6.78573	6.95375	6.85059	6.80631	7.04625	7.12139	7.14344	7.02239	128.7	86.7	93.2	112.2	123.5	136.4	103.5	89.4	102.2	101.8	98.9	113.6	110.8	121.9	118.8	NA	NA	NA	NA	NA	NA	NA	NA	NA	NA	NA	NA	NA	NA	NA	NA	NA	NA	NA	NA	NA	NA	NA	NA	NA	NA	NA	NA	NA	NA	NA	NA	NA	NA	NA	NA	NA	NA	NA	NA	NA	NA	NA	NA	NA	NA	NA	NA	NA	NA	NA	NA	NA	NA	NA	NA	NA	NA	NA	NA
B7S434	B7S434	B7S434	NA	NA	B7S434	B7S434	NA	FALSE	TRUE	B7S434		Predicted protein		PHATRDRAFT_bd116	0		unreviewed	5.3	NA	NA	NA	NA	NA	High	14	6	8	6	FALSE	Phaeodactylum tricornutum	3 v 3	0.491438	0.0592147	0.37234	NA	NA	NA	NA	NA	NA	NA	NA	3 v 3	0.928628	0.0278805	0.0623024	NA	NA	NA	NA	NA	NA	NA	NA	3 v 3	-1.39002	0.00889757	0.0338134	NA	NA	NA	NA	NA	NA	NA	NA	3 v 3	-0.248447	0.178697	0.358128	NA	NA	NA	NA	NA	NA	NA	NA	3 v 3	0.461394	0.0114314	0.397986	NA	NA	NA	NA	NA	NA	NA	NA	3 v 3	0.218402	0.106513	0.359329	NA	NA	NA	NA	NA	NA	NA	NA	NA	NA	NA	NA	NA	NA	NA	NA	NA	NA	NA	NA	NA	NA	NA	NA	NA	NA	NA	NA	NA	NA	NA	NA	NA	NA	NA	NA	NA	NA	NA	NA	NA	NA	NA	NA	NA	NA	NA	NA	NA	NA	NA	NA	NA	7.46271	7.41954	7.81826	8.04876	8.04658	8.07948	6.86047	6.57743	7.22207	7.84737	7.90569	7.69279	8.39532	8.30697	8.12774	176.4	171.2	225.7	264.8	264.4	270.5	116.2	95.5	149.3	230.3	239.8	206.9	336.7	316.7	279.7	169.2	136.3	188.8	241.7	254.4	270.5	97.6	77.4	123.1	203.1	211.9	177.8	267.9	273	255.6	3	3	3	3	3	3	3	3	3	3	3	3	3	3	3
B7S3N4	B7S3N4, B7S3Q3	B7S3N4	NA	NA	B7S3N4	B7S3N4	NA	FALSE	TRUE	B7S3N4		Peptidylprolyl isomerase, EC 5.2.1.8		PHATRDRAFT_bd1166	0		unreviewed	18.6	NA	NA	NA	NA	NA	High	49	11	22	11	FALSE	Phaeodactylum tricornutum	3 v 3	-0.0353165	0.161596	0.399238	NA	NA	NA	NA	NA	NA	NA	NA	3 v 3	0.199572	0.0135968	0.0387509	NA	NA	NA	NA	NA	NA	NA	NA	3 v 3	-0.0771312	0.246082	0.331739	NA	NA	NA	NA	NA	NA	NA	NA	3 v 3	-0.124113	0.0452234	0.184247	NA	NA	NA	NA	NA	NA	NA	NA	3 v 3	-0.122441	0.113347	0.476916	NA	NA	NA	NA	NA	NA	NA	NA	3 v 3	0.0369882	0.524244	0.714124	NA	NA	NA	NA	NA	NA	NA	NA	NA	NA	NA	NA	NA	NA	NA	NA	NA	NA	NA	NA	NA	NA	NA	NA	NA	NA	NA	NA	NA	NA	NA	NA	NA	NA	NA	NA	NA	NA	NA	NA	NA	NA	NA	NA	NA	NA	NA	NA	NA	NA	NA	NA	NA	9.68387	9.71167	9.65284	9.63771	9.64223	9.66249	9.61084	9.63336	9.57781	9.77495	9.77248	9.87329	9.64854	9.62498	9.77988	822.5	838.5	805	796.6	799.1	810.4	781.9	794.2	764.2	876.1	874.6	937.9	802.6	789.6	879.1	789	667.8	673.6	727.2	768.7	810.4	656.7	643.6	630.1	772.8	772.8	806.1	638.6	680.8	803.3	11	11	11	11	11	11	11	11	11	11	11	11	11	11	11
B7S3P2	B7S3P2	B7S3P2	NA	NA	B7S3P2	B7S3P2	NA	FALSE	TRUE	B7S3P2		Predicted protein		PHATRDRAFT_bd1176	0		unreviewed	6.4	NA	NA	NA	NA	NA	Medium	1	2	2	2	FALSE	Phaeodactylum tricornutum	0 v 0	NA	NA	NA	NA	NA	NA	NA	NA	NA	NA	NA	0 v 0	NA	NA	NA	NA	NA	NA	NA	NA	NA	NA	NA	0 v 0	NA	NA	NA	NA	NA	NA	NA	NA	NA	NA	NA	0 v 0	NA	NA	NA	NA	NA	NA	NA	NA	NA	NA	NA	0 v 0	NA	NA	NA	NA	NA	NA	NA	NA	NA	NA	NA	0 v 0	NA	NA	NA	NA	NA	NA	NA	NA	NA	NA	NA	NA	NA	NA	NA	NA	NA	NA	NA	NA	NA	NA	NA	NA	NA	NA	NA	NA	NA	NA	NA	NA	NA	NA	NA	NA	NA	NA	NA	NA	NA	NA	NA	NA	NA	NA	NA	NA	NA	NA	NA	NA	NA	NA	NA	NA	NA	NA	NA	NA	NA	NA	NA	NA	NA	NA	NA	NA	NA	NA	NA	NA	NA	NA	NA	NA	NA	NA	NA	NA	NA	NA	NA	NA	NA	NA	NA	NA	NA	NA	NA	NA	NA	NA	NA	NA	NA	NA	NA	NA	NA	NA	NA	NA	NA	NA	NA	NA	NA	NA	NA	NA	NA	NA	NA	NA
B7S3R8	B7S3R8	B7S3R8	NA	NA	B7S3R8	B7S3R8	NA	FALSE	TRUE	B7S3R8		Predicted protein		PHATRDRAFT_bd1209	0		unreviewed	0.6	NA	NA	NA	NA	NA	High	47	12	14	12	FALSE	Phaeodactylum tricornutum	3 v 3	-0.334501	0.00132225	0.36271	NA	NA	NA	NA	NA	NA	NA	NA	3 v 3	0.657383	0.0130311	0.0377677	NA	NA	NA	NA	NA	NA	NA	NA	3 v 3	-0.60423	0.0554287	0.110706	NA	NA	NA	NA	NA	NA	NA	NA	3 v 3	0.9722	0.0106104	0.111966	NA	NA	NA	NA	NA	NA	NA	NA	3 v 3	-0.0531529	0.815779	0.919953	NA	NA	NA	NA	NA	NA	NA	NA	3 v 3	-0.690852	0.0557178	0.291472	NA	NA	NA	NA	NA	NA	NA	NA	NA	NA	NA	NA	NA	NA	NA	NA	NA	NA	NA	NA	NA	NA	NA	NA	NA	NA	NA	NA	NA	NA	NA	NA	NA	NA	NA	NA	NA	NA	NA	NA	NA	NA	NA	NA	NA	NA	NA	NA	NA	NA	NA	NA	NA	9.38995	9.4545	9.35755	9.11764	9.01262	9.06824	7.80478	7.91528	7.5932	8.34829	8.27891	8.65821	8.32733	8.70217	8.09645	670.9	701.6	656	555.5	516.5	536.8	223.6	241.4	193.1	325.9	310.6	404	321.2	416.5	273.7	643.6	558.8	548.9	507.1	496.9	536.8	187.8	195.6	159.2	287.5	274.5	347.2	255.6	359.1	250.1	7	7	7	7	7	7	7	7	7	7	7	7	7	7	7
B7S3S5	B7S3S5	B7S3S5	NA	NA	B7S3S5	B7S3S5	NA	FALSE	TRUE	B7S3S5		Predicted protein		PHATRDRAFT_bd1216 PHATRDRAFT_bd1251	0		unreviewed	16.1	NA	NA	NA	NA	NA	High	6	2	2	2	FALSE	Phaeodactylum tricornutum	0 v 0	NA	NA	NA	NA	NA	NA	NA	NA	NA	NA	NA	0 v 0	NA	NA	NA	NA	NA	NA	NA	NA	NA	NA	NA	0 v 0	NA	NA	NA	NA	NA	NA	NA	NA	NA	NA	NA	0 v 0	NA	NA	NA	NA	NA	NA	NA	NA	NA	NA	NA	0 v 0	NA	NA	NA	NA	NA	NA	NA	NA	NA	NA	NA	0 v 0	NA	NA	NA	NA	NA	NA	NA	NA	NA	NA	NA	NA	NA	NA	NA	NA	NA	NA	NA	NA	NA	NA	NA	NA	NA	NA	NA	NA	NA	NA	NA	NA	NA	NA	NA	NA	NA	NA	NA	NA	NA	NA	NA	NA	NA	NA	NA	NA	NA	NA	NA	NA	NA	NA	NA	NA	NA	NA	NA	NA	NA	NA	NA	NA	NA	NA	NA	NA	NA	NA	NA	NA	NA	NA	NA	NA	NA	NA	NA	NA	NA	NA	NA	NA	NA	NA	NA	NA	NA	NA	NA	NA	NA	NA	NA	NA	NA	NA	NA	NA	NA	NA	NA	NA	NA	NA	NA	NA	NA	NA	NA	NA	NA	NA	NA	NA
B7S3T1	B7S3T1	B7S3T1	NA	NA	B7S3T1	B7S3T1	NA	FALSE	TRUE	B7S3T1		Predicted protein		PHATRDRAFT_bd1259 PHATRDRAFT_bd1610	P450-containing electron transport chain [GO:0140647]		unreviewed	5.8	NA	NA	NA	NA	NA	High	11	3	4	3	FALSE	Phaeodactylum tricornutum	3 v 3	-0.0275977	0.679569	0.80444	NA	NA	NA	NA	NA	NA	NA	NA	3 v 3	0.219949	0.0533952	0.0983692	NA	NA	NA	NA	NA	NA	NA	NA	3 v 3	-0.135961	0.152191	0.229568	NA	NA	NA	NA	NA	NA	NA	NA	3 v 3	-0.0691873	0.387705	0.566269	NA	NA	NA	NA	NA	NA	NA	NA	3 v 3	-0.0839884	0.210533	0.54608	NA	NA	NA	NA	NA	NA	NA	NA	3 v 3	0.0127966	0.76325	0.867939	NA	NA	NA	NA	NA	NA	NA	NA	NA	NA	NA	NA	NA	NA	NA	NA	NA	NA	NA	NA	NA	NA	NA	NA	NA	NA	NA	NA	NA	NA	NA	NA	NA	NA	NA	NA	NA	NA	NA	NA	NA	NA	NA	NA	NA	NA	NA	NA	NA	NA	NA	NA	NA	7.5345	7.40599	7.34961	7.39318	7.36457	7.44956	7.15279	7.34696	7.33807	7.53761	7.55152	7.40854	7.43546	7.45533	7.35491	185.4	169.6	163.1	168.1	164.8	174.8	142.3	162.8	161.8	185.8	187.6	169.9	173.1	175.5	163.7	177.8	135.1	136.4	153.4	158.6	174.8	119.5	131.9	133.4	163.9	165.8	146	137.8	151.3	149.6	3	3	3	3	3	3	3	3	3	3	3	3	3	3	3
B7S412	B7S412	B7S412	B7S412	B7S412	B7S412	B7S412	B7S412	TRUE	TRUE	B7S412		Predicted protein		PHATRDRAFT_bd1315	0		unreviewed	5.3	B7S412	LDAALDGVRARVATAGIELSMAITTR	1	S20(Phospho); T14(Phospho); Ambiguous	S183(Phospho); T177(Phospho); Ambiguous	High	4	2	2	2	FALSE	Phaeodactylum tricornutum	0 v 0	NA	NA	NA	0 v 0	NA	NA	NA	3 v 2	0.0775469	0.90821	0.963214	0 v 0	NA	NA	NA	0 v 0	NA	NA	NA	1 v 3	-0.0964205	NA	NA	0 v 0	NA	NA	NA	0 v 0	NA	NA	NA	1 v 3	-0.152139	NA	NA	0 v 0	NA	NA	NA	0 v 0	NA	NA	NA	3 v 3	0.0125769	0.98235	0.9912	0 v 0	NA	NA	NA	0 v 0	NA	NA	NA	3 v 3	-0.0557189	0.833875	0.882404	0 v 0	NA	NA	NA	0 v 0	NA	NA	NA	3 v 2	0.145843	0.777595	0.887915	NA	NA	NA	NA	NA	NA	NA	NA	NA	NA	NA	NA	NA	NA	NA	1.06002	1.86443	2.69017	1.39458	2.1934	NA	1.78769	NA	NA	2.029	1.44144	2.1819	1.86563	2.10141	1.85246	2	2.9	5.4	2.4	4.4	0	2.9	0	0	3.6	2.4	3.9	2.9	3.7	3.3	NA	NA	NA	NA	NA	NA	NA	NA	NA	NA	NA	NA	NA	NA	NA	NA	NA	NA	NA	NA	NA	NA	NA	NA	NA	NA	NA	NA	NA	NA	NA	NA	NA	NA	NA	NA	NA	NA	NA	NA	NA	NA	NA	NA	NA	NA	NA	NA	NA	NA	NA	NA	NA	NA	NA	NA	NA	NA	NA	NA
B7S421	B7S421	B7S421	NA	NA	B7S421	B7S421	NA	FALSE	TRUE	B7S421		Predicted protein		PHATRDRAFT_bd1324	0		unreviewed	7.9	NA	NA	NA	NA	NA	High	3	1	1	1	FALSE	Phaeodactylum tricornutum	0 v 0	NA	NA	NA	NA	NA	NA	NA	NA	NA	NA	NA	0 v 0	NA	NA	NA	NA	NA	NA	NA	NA	NA	NA	NA	0 v 0	NA	NA	NA	NA	NA	NA	NA	NA	NA	NA	NA	0 v 0	NA	NA	NA	NA	NA	NA	NA	NA	NA	NA	NA	0 v 0	NA	NA	NA	NA	NA	NA	NA	NA	NA	NA	NA	0 v 0	NA	NA	NA	NA	NA	NA	NA	NA	NA	NA	NA	NA	NA	NA	NA	NA	NA	NA	NA	NA	NA	NA	NA	NA	NA	NA	NA	NA	NA	NA	NA	NA	NA	NA	NA	NA	NA	NA	NA	NA	NA	NA	NA	NA	NA	NA	NA	NA	NA	NA	NA	NA	NA	NA	NA	NA	NA	NA	NA	NA	NA	NA	NA	NA	NA	NA	NA	NA	NA	NA	NA	NA	NA	NA	NA	NA	NA	NA	NA	NA	NA	NA	NA	NA	NA	NA	NA	NA	NA	NA	NA	NA	NA	NA	NA	NA	NA	NA	NA	NA	NA	NA	NA	NA	NA	NA	NA	NA	NA	NA	NA	NA	NA	NA	NA	NA
B7S433	B7S433	B7S433	NA	NA	B7S433	B7S433	NA	FALSE	TRUE	B7S433		Predicted protein		PHATRDRAFT_bd1340	0		unreviewed	0.8	NA	NA	NA	NA	NA	High	19	2	4	2	FALSE	Phaeodactylum tricornutum	3 v 3	-0.251002	0.25765	0.477568	NA	NA	NA	NA	NA	NA	NA	NA	3 v 3	0.548667	0.0505138	0.0949269	NA	NA	NA	NA	NA	NA	NA	NA	3 v 3	-0.329747	0.0248515	0.0649098	NA	NA	NA	NA	NA	NA	NA	NA	3 v 3	0.34903	0.158481	0.335701	NA	NA	NA	NA	NA	NA	NA	NA	3 v 3	-0.21892	0.28426	0.608001	NA	NA	NA	NA	NA	NA	NA	NA	3 v 3	-0.316947	0.133461	0.388956	NA	NA	NA	NA	NA	NA	NA	NA	NA	NA	NA	NA	NA	NA	NA	NA	NA	NA	NA	NA	NA	NA	NA	NA	NA	NA	NA	NA	NA	NA	NA	NA	NA	NA	NA	NA	NA	NA	NA	NA	NA	NA	NA	NA	NA	NA	NA	NA	NA	NA	NA	NA	NA	5.06609	5.51412	5.21723	5.2891	4.89239	4.86295	4.24793	4.36457	4.49185	4.62644	5.1375	4.98641	4.59096	4.70044	4.80219	33.5	45.7	37.2	39.1	29.7	29.1	19	20.6	22.5	24.7	35.2	31.7	24.1	26	27.9	32.1	36.4	31.1	35.7	28.6	29.1	15.9	16.7	18.5	21.8	31.1	27.3	19.2	22.4	25.5	1	1	1	1	1	1	1	1	1	1	1	1	1	1	1
B7S445	B7FXJ3, B7S3Z8, B7S445, B7S4H7	B7FXJ3	NA	NA	B7S445	B7FXJ3, B7S3Z8, B7S445, B7S4H7	NA	FALSE	TRUE	B7S445		Predicted protein		PHATRDRAFT_bd1354	0		unreviewed	7.9	NA	NA	NA	NA	NA	Medium	3	2	2	2	FALSE	Phaeodactylum tricornutum	0 v 0	NA	NA	NA	NA	NA	NA	NA	NA	NA	NA	NA	0 v 0	NA	NA	NA	NA	NA	NA	NA	NA	NA	NA	NA	0 v 0	NA	NA	NA	NA	NA	NA	NA	NA	NA	NA	NA	0 v 0	NA	NA	NA	NA	NA	NA	NA	NA	NA	NA	NA	0 v 0	NA	NA	NA	NA	NA	NA	NA	NA	NA	NA	NA	0 v 0	NA	NA	NA	NA	NA	NA	NA	NA	NA	NA	NA	NA	NA	NA	NA	NA	NA	NA	NA	NA	NA	NA	NA	NA	NA	NA	NA	NA	NA	NA	NA	NA	NA	NA	NA	NA	NA	NA	NA	NA	NA	NA	NA	NA	NA	NA	NA	NA	NA	NA	NA	NA	NA	NA	NA	NA	NA	NA	NA	NA	NA	NA	NA	NA	NA	NA	NA	NA	NA	NA	NA	NA	NA	NA	NA	NA	NA	NA	NA	NA	NA	NA	NA	NA	NA	NA	NA	NA	NA	NA	NA	NA	NA	NA	NA	NA	NA	NA	NA	NA	NA	NA	NA	NA	NA	NA	NA	NA	NA	NA	NA	NA	NA	NA	NA	NA
B7S454	B7S454	B7S454	NA	NA	B7S454	B7S454	NA	FALSE	TRUE	B7S454		UMP-CMP kinase, EC 2.7.4.14 (Deoxycytidylate kinase, CK, dCMP kinase) (Uridine monophosphate/cytidine monophosphate kinase, UMP/CMP kinase, UMP/CMPK)		PHATRDRAFT_bd1367	'de novo' pyrimidine nucleobase biosynthetic process [GO:0006207]; pyrimidine nucleotide biosynthetic process [GO:0006221]		unreviewed	68.2	NA	NA	NA	NA	NA	High	19	4	8	4	FALSE	Phaeodactylum tricornutum	3 v 3	0.083178	0.482671	0.662226	NA	NA	NA	NA	NA	NA	NA	NA	3 v 3	0.376581	0.0173807	0.0455051	NA	NA	NA	NA	NA	NA	NA	NA	3 v 3	-0.471516	0.00579071	0.0274198	NA	NA	NA	NA	NA	NA	NA	NA	3 v 3	0.0479646	0.593266	0.734006	NA	NA	NA	NA	NA	NA	NA	NA	3 v 3	0.0949341	0.3319	0.64086	NA	NA	NA	NA	NA	NA	NA	NA	3 v 3	-0.0362086	0.754102	0.863571	NA	NA	NA	NA	NA	NA	NA	NA	NA	NA	NA	NA	NA	NA	NA	NA	NA	NA	NA	NA	NA	NA	NA	NA	NA	NA	NA	NA	NA	NA	NA	NA	NA	NA	NA	NA	NA	NA	NA	NA	NA	NA	NA	NA	NA	NA	NA	NA	NA	NA	NA	NA	NA	5.56986	5.43962	5.55152	5.79181	5.50144	5.51728	5.1334	4.96809	5.18587	5.51096	5.56986	5.33628	5.52356	5.51728	5.66107	47.5	43.4	46.9	55.4	45.3	45.8	35.1	31.3	36.4	45.6	47.5	40.4	46	45.8	50.6	45.6	34.5	39.2	50.5	43.6	45.8	29.5	25.3	30	40.2	42	34.7	36.6	39.5	46.3	1	1	1	1	1	1	1	1	1	1	1	1	1	1	1
B7S460	B7S460	B7S460	NA	NA	B7S460	B7S460	NA	FALSE	TRUE	B7S460		Predicted protein		PHATRDRAFT_bd1373	0		unreviewed	1.7	NA	NA	NA	NA	NA	High	5	1	1	1	FALSE	Phaeodactylum tricornutum	0 v 0	NA	NA	NA	NA	NA	NA	NA	NA	NA	NA	NA	0 v 0	NA	NA	NA	NA	NA	NA	NA	NA	NA	NA	NA	0 v 0	NA	NA	NA	NA	NA	NA	NA	NA	NA	NA	NA	0 v 0	NA	NA	NA	NA	NA	NA	NA	NA	NA	NA	NA	0 v 0	NA	NA	NA	NA	NA	NA	NA	NA	NA	NA	NA	0 v 0	NA	NA	NA	NA	NA	NA	NA	NA	NA	NA	NA	NA	NA	NA	NA	NA	NA	NA	NA	NA	NA	NA	NA	NA	NA	NA	NA	NA	NA	NA	NA	NA	NA	NA	NA	NA	NA	NA	NA	NA	NA	NA	NA	NA	NA	NA	NA	NA	NA	NA	NA	NA	NA	NA	NA	NA	NA	NA	NA	NA	NA	NA	NA	NA	NA	NA	NA	NA	NA	NA	NA	NA	NA	NA	NA	NA	NA	NA	NA	NA	NA	NA	NA	NA	NA	NA	NA	NA	NA	NA	NA	NA	NA	NA	NA	NA	NA	NA	NA	NA	NA	NA	NA	NA	NA	NA	NA	NA	NA	NA	NA	NA	NA	NA	NA	NA
B7S471	B7S471	B7S471	NA	NA	B7S471	B7S471	NA	FALSE	TRUE	B7S471		SURF1-like protein		PHATRDRAFT_bd1384	0		unreviewed	19.7	NA	NA	NA	NA	NA	High	14	5	6	5	FALSE	Phaeodactylum tricornutum	3 v 3	0.0426723	0.530052	0.694586	NA	NA	NA	NA	NA	NA	NA	NA	3 v 3	0.584786	0.00034981	0.00615576	NA	NA	NA	NA	NA	NA	NA	NA	3 v 3	-0.688787	9.53235e-05	0.00589126	NA	NA	NA	NA	NA	NA	NA	NA	3 v 3	0.196378	0.0438821	0.181383	NA	NA	NA	NA	NA	NA	NA	NA	3 v 3	0.104001	0.0739154	0.445528	NA	NA	NA	NA	NA	NA	NA	NA	3 v 3	-0.13505	0.0309644	0.252929	NA	NA	NA	NA	NA	NA	NA	NA	NA	NA	NA	NA	NA	NA	NA	NA	NA	NA	NA	NA	NA	NA	NA	NA	NA	NA	NA	NA	NA	NA	NA	NA	NA	NA	NA	NA	NA	NA	NA	NA	NA	NA	NA	NA	NA	NA	NA	NA	NA	NA	NA	NA	NA	7.52591	7.70044	7.66035	7.70044	7.61176	7.70252	6.83036	6.82655	6.88631	7.4733	7.36894	7.45533	7.58796	7.53216	7.48945	184.3	208	202.3	208	195.6	208.3	113.8	113.5	118.3	177.7	165.3	175.5	192.4	185.1	179.7	176.8	165.7	169.2	189.9	188.2	208.3	95.6	92	97.5	156.7	146	150.8	153.1	159.6	164.2	2	2	2	2	2	2	2	2	2	2	2	2	2	2	2
B7S476	B7S476, B7S477	B7S477	NA	NA	B7S476	B7S476, B7S477	NA	FALSE	TRUE	B7S476		Predicted protein		PHATRDRAFT_bd1390	0		unreviewed	6	NA	NA	NA	NA	NA	Medium	4	2	2	2	FALSE	Phaeodactylum tricornutum	0 v 0	NA	NA	NA	NA	NA	NA	NA	NA	NA	NA	NA	0 v 0	NA	NA	NA	NA	NA	NA	NA	NA	NA	NA	NA	0 v 0	NA	NA	NA	NA	NA	NA	NA	NA	NA	NA	NA	0 v 0	NA	NA	NA	NA	NA	NA	NA	NA	NA	NA	NA	0 v 0	NA	NA	NA	NA	NA	NA	NA	NA	NA	NA	NA	0 v 0	NA	NA	NA	NA	NA	NA	NA	NA	NA	NA	NA	NA	NA	NA	NA	NA	NA	NA	NA	NA	NA	NA	NA	NA	NA	NA	NA	NA	NA	NA	NA	NA	NA	NA	NA	NA	NA	NA	NA	NA	NA	NA	NA	NA	NA	NA	NA	NA	NA	NA	NA	NA	NA	NA	NA	NA	NA	NA	NA	NA	NA	NA	NA	NA	NA	NA	NA	NA	NA	NA	NA	NA	NA	NA	NA	NA	NA	NA	NA	NA	NA	NA	NA	NA	NA	NA	NA	NA	NA	NA	NA	NA	NA	NA	NA	NA	NA	NA	NA	NA	NA	NA	NA	NA	NA	NA	NA	NA	NA	NA	NA	NA	NA	NA	NA	NA
B7S478	B7S478	B7S478	NA	NA	B7S478	B7S478	NA	FALSE	TRUE	B7S478		Predicted protein		PHATRDRAFT_bd1392	0		unreviewed	11.3	NA	NA	NA	NA	NA	Medium	2	1	2	1	FALSE	Phaeodactylum tricornutum	0 v 0	NA	NA	NA	NA	NA	NA	NA	NA	NA	NA	NA	0 v 0	NA	NA	NA	NA	NA	NA	NA	NA	NA	NA	NA	0 v 0	NA	NA	NA	NA	NA	NA	NA	NA	NA	NA	NA	0 v 0	NA	NA	NA	NA	NA	NA	NA	NA	NA	NA	NA	0 v 0	NA	NA	NA	NA	NA	NA	NA	NA	NA	NA	NA	0 v 0	NA	NA	NA	NA	NA	NA	NA	NA	NA	NA	NA	NA	NA	NA	NA	NA	NA	NA	NA	NA	NA	NA	NA	NA	NA	NA	NA	NA	NA	NA	NA	NA	NA	NA	NA	NA	NA	NA	NA	NA	NA	NA	NA	NA	NA	NA	NA	NA	NA	NA	NA	NA	NA	NA	NA	NA	NA	NA	NA	NA	NA	NA	NA	NA	NA	NA	NA	NA	NA	NA	NA	NA	NA	NA	NA	NA	NA	NA	NA	NA	NA	NA	NA	NA	NA	NA	NA	NA	NA	NA	NA	NA	NA	NA	NA	NA	NA	NA	NA	NA	NA	NA	NA	NA	NA	NA	NA	NA	NA	NA	NA	NA	NA	NA	NA	NA
B7S479	B7S479	B7S479	NA	NA	B7S479	B7S479	NA	FALSE	TRUE	B7S479		Predicted protein		PHATRDRAFT_bd1393	0		unreviewed	3.4	NA	NA	NA	NA	NA	High	8	4	4	4	FALSE	Phaeodactylum tricornutum	0 v 0	NA	NA	NA	NA	NA	NA	NA	NA	NA	NA	NA	0 v 0	NA	NA	NA	NA	NA	NA	NA	NA	NA	NA	NA	0 v 0	NA	NA	NA	NA	NA	NA	NA	NA	NA	NA	NA	0 v 0	NA	NA	NA	NA	NA	NA	NA	NA	NA	NA	NA	0 v 0	NA	NA	NA	NA	NA	NA	NA	NA	NA	NA	NA	0 v 0	NA	NA	NA	NA	NA	NA	NA	NA	NA	NA	NA	NA	NA	NA	NA	NA	NA	NA	NA	NA	NA	NA	NA	NA	NA	NA	NA	NA	NA	NA	NA	NA	NA	NA	NA	NA	NA	NA	NA	NA	NA	NA	NA	NA	NA	NA	NA	NA	NA	NA	NA	NA	NA	NA	NA	NA	NA	NA	NA	NA	NA	NA	NA	NA	NA	NA	NA	NA	NA	NA	NA	NA	NA	NA	NA	NA	NA	NA	NA	NA	NA	NA	NA	NA	NA	NA	NA	NA	NA	NA	NA	NA	NA	NA	NA	NA	NA	NA	NA	NA	NA	NA	NA	NA	NA	NA	NA	NA	NA	NA	NA	NA	NA	NA	NA	NA
B7S481	B7S481	B7S481	NA	NA	B7S481	B7S481	NA	FALSE	TRUE	B7S481		Predicted protein		PHATRDRAFT_bd1395	glutathione metabolic process [GO:0006749]		unreviewed	3.5	NA	NA	NA	NA	NA	High	13	3	3	3	FALSE	Phaeodactylum tricornutum	0 v 0	NA	NA	NA	NA	NA	NA	NA	NA	NA	NA	NA	0 v 0	NA	NA	NA	NA	NA	NA	NA	NA	NA	NA	NA	0 v 0	NA	NA	NA	NA	NA	NA	NA	NA	NA	NA	NA	0 v 0	NA	NA	NA	NA	NA	NA	NA	NA	NA	NA	NA	0 v 0	NA	NA	NA	NA	NA	NA	NA	NA	NA	NA	NA	0 v 0	NA	NA	NA	NA	NA	NA	NA	NA	NA	NA	NA	NA	NA	NA	NA	NA	NA	NA	NA	NA	NA	NA	NA	NA	NA	NA	NA	NA	NA	NA	NA	NA	NA	NA	NA	NA	NA	NA	NA	NA	NA	NA	NA	NA	NA	NA	NA	NA	NA	NA	NA	NA	NA	NA	NA	NA	NA	NA	NA	NA	NA	NA	NA	NA	NA	NA	NA	NA	NA	NA	NA	NA	NA	NA	NA	NA	NA	NA	NA	NA	NA	NA	NA	NA	NA	NA	NA	NA	NA	NA	NA	NA	NA	NA	NA	NA	NA	NA	NA	NA	NA	NA	NA	NA	NA	NA	NA	NA	NA	NA	NA	NA	NA	NA	NA	NA
B7S489	B7S489	B7S489	NA	NA	B7S489	B7S489	NA	FALSE	TRUE	B7S489		Predicted protein		PHATRDRAFT_bd1404	0		unreviewed	10.6	NA	NA	NA	NA	NA	High	18	2	3	2	FALSE	Phaeodactylum tricornutum	3 v 3	0.0650261	0.378675	0.580106	NA	NA	NA	NA	NA	NA	NA	NA	3 v 3	0.733942	0.000284639	0.00565157	NA	NA	NA	NA	NA	NA	NA	NA	3 v 3	-0.627619	0.000332389	0.00742024	NA	NA	NA	NA	NA	NA	NA	NA	3 v 3	-0.0104214	0.890569	0.938916	NA	NA	NA	NA	NA	NA	NA	NA	3 v 3	-0.106323	0.136507	0.496398	NA	NA	NA	NA	NA	NA	NA	NA	3 v 3	-0.160928	0.026474	0.246286	NA	NA	NA	NA	NA	NA	NA	NA	NA	NA	NA	NA	NA	NA	NA	NA	NA	NA	NA	NA	NA	NA	NA	NA	NA	NA	NA	NA	NA	NA	NA	NA	NA	NA	NA	NA	NA	NA	NA	NA	NA	NA	NA	NA	NA	NA	NA	NA	NA	NA	NA	NA	NA	7.27146	7.08958	7.22689	7.32733	7.23362	7.22207	6.49025	6.39575	6.53138	7.16692	7.15583	7.29646	7.07039	7.06393	7.16591	154.5	136.2	149.8	160.6	150.5	149.3	89.9	84.2	92.5	143.7	142.6	157.2	134.4	133.8	143.6	148.2	108.5	125.4	146.6	144.8	149.3	75.5	68.2	76.3	126.8	126	135.1	107	115.4	131.2	2	2	2	2	2	2	2	2	2	2	2	2	2	2	2
B7S4A4	B7S4A4	B7S4A4	NA	NA	B7S4A4	B7S4A4	NA	FALSE	TRUE	B7S4A4		Predicted protein		PHATRDRAFT_bd1423	0		unreviewed	6.4	NA	NA	NA	NA	NA	High	3	1	1	1	FALSE	Phaeodactylum tricornutum	3 v 3	-0.0494311	0.66016	0.793168	NA	NA	NA	NA	NA	NA	NA	NA	3 v 3	0.472417	0.0874064	0.143058	NA	NA	NA	NA	NA	NA	NA	NA	3 v 3	-0.37558	0.160124	0.23842	NA	NA	NA	NA	NA	NA	NA	NA	3 v 3	0.164719	0.222304	0.40824	NA	NA	NA	NA	NA	NA	NA	NA	3 v 3	-0.0968373	0.58228	0.79684	NA	NA	NA	NA	NA	NA	NA	NA	3 v 3	-0.212125	0.26311	0.513468	NA	NA	NA	NA	NA	NA	NA	NA	NA	NA	NA	NA	NA	NA	NA	NA	NA	NA	NA	NA	NA	NA	NA	NA	NA	NA	NA	NA	NA	NA	NA	NA	NA	NA	NA	NA	NA	NA	NA	NA	NA	NA	NA	NA	NA	NA	NA	NA	NA	NA	NA	NA	NA	5.40599	5.40939	5.66107	5.52042	5.4822	5.32553	4.59694	4.80219	5.16591	5.47249	5.29646	5.21335	5.0268	5.49506	5.16993	42.4	42.5	50.6	45.9	44.7	40.1	24.2	27.9	35.9	44.4	39.3	37.1	32.6	45.1	36	40.7	33.9	42.4	41.9	43	40.1	20.3	22.6	29.6	39.1	34.8	31.9	26	38.9	32.9	1	1	1	1	1	1	1	1	1	1	1	1	1	1	1
B7S4A6	B7S4A6	B7S4A6	NA	NA	B7S4A6	B7S4A6	NA	FALSE	TRUE	B7S4A6		Predicted protein		PHATRDRAFT_bd1425	0		unreviewed	1.6	NA	NA	NA	NA	NA	Medium	2	1	2	1	FALSE	Phaeodactylum tricornutum	0 v 0	NA	NA	NA	NA	NA	NA	NA	NA	NA	NA	NA	0 v 0	NA	NA	NA	NA	NA	NA	NA	NA	NA	NA	NA	0 v 0	NA	NA	NA	NA	NA	NA	NA	NA	NA	NA	NA	0 v 0	NA	NA	NA	NA	NA	NA	NA	NA	NA	NA	NA	0 v 0	NA	NA	NA	NA	NA	NA	NA	NA	NA	NA	NA	0 v 0	NA	NA	NA	NA	NA	NA	NA	NA	NA	NA	NA	NA	NA	NA	NA	NA	NA	NA	NA	NA	NA	NA	NA	NA	NA	NA	NA	NA	NA	NA	NA	NA	NA	NA	NA	NA	NA	NA	NA	NA	NA	NA	NA	NA	NA	NA	NA	NA	NA	NA	NA	NA	NA	NA	NA	NA	NA	NA	NA	NA	NA	NA	NA	NA	NA	NA	NA	NA	NA	NA	NA	NA	NA	NA	NA	NA	NA	NA	NA	NA	NA	NA	NA	NA	NA	NA	NA	NA	NA	NA	NA	NA	NA	NA	NA	NA	NA	NA	NA	NA	NA	NA	NA	NA	NA	NA	NA	NA	NA	NA	NA	NA	NA	NA	NA	NA
B7S4B1	B7S4B1	B7S4B1	NA	NA	B7S4B1	B7S4B1	NA	FALSE	TRUE	B7S4B1		Predicted protein		PHATRDRAFT_bd1431	0		unreviewed	5.7	NA	NA	NA	NA	NA	High	2	2	2	2	FALSE	Phaeodactylum tricornutum	0 v 0	NA	NA	NA	NA	NA	NA	NA	NA	NA	NA	NA	0 v 0	NA	NA	NA	NA	NA	NA	NA	NA	NA	NA	NA	0 v 0	NA	NA	NA	NA	NA	NA	NA	NA	NA	NA	NA	0 v 0	NA	NA	NA	NA	NA	NA	NA	NA	NA	NA	NA	0 v 0	NA	NA	NA	NA	NA	NA	NA	NA	NA	NA	NA	0 v 0	NA	NA	NA	NA	NA	NA	NA	NA	NA	NA	NA	NA	NA	NA	NA	NA	NA	NA	NA	NA	NA	NA	NA	NA	NA	NA	NA	NA	NA	NA	NA	NA	NA	NA	NA	NA	NA	NA	NA	NA	NA	NA	NA	NA	NA	NA	NA	NA	NA	NA	NA	NA	NA	NA	NA	NA	NA	NA	NA	NA	NA	NA	NA	NA	NA	NA	NA	NA	NA	NA	NA	NA	NA	NA	NA	NA	NA	NA	NA	NA	NA	NA	NA	NA	NA	NA	NA	NA	NA	NA	NA	NA	NA	NA	NA	NA	NA	NA	NA	NA	NA	NA	NA	NA	NA	NA	NA	NA	NA	NA	NA	NA	NA	NA	NA	NA
B7S4B4	B7S4B4	B7S4B4	NA	NA	B7S4B4	B7S4B4	NA	FALSE	TRUE	B7S4B4		Predicted protein		PHATRDRAFT_bd1435	0		unreviewed	9	NA	NA	NA	NA	NA	High	15	6	9	6	FALSE	Phaeodactylum tricornutum	3 v 3	-0.100849	0.294122	0.508937	NA	NA	NA	NA	NA	NA	NA	NA	3 v 3	0.509006	0.0500206	0.094202	NA	NA	NA	NA	NA	NA	NA	NA	3 v 3	-0.497219	0.0531836	0.107692	NA	NA	NA	NA	NA	NA	NA	NA	3 v 3	-0.0800442	0.410688	0.585421	NA	NA	NA	NA	NA	NA	NA	NA	3 v 3	-0.0117868	0.917263	0.966567	NA	NA	NA	NA	NA	NA	NA	NA	3 v 3	0.169106	0.177186	0.433242	NA	NA	NA	NA	NA	NA	NA	NA	NA	NA	NA	NA	NA	NA	NA	NA	NA	NA	NA	NA	NA	NA	NA	NA	NA	NA	NA	NA	NA	NA	NA	NA	NA	NA	NA	NA	NA	NA	NA	NA	NA	NA	NA	NA	NA	NA	NA	NA	NA	NA	NA	NA	NA	5.81506	5.82528	5.91648	5.82273	5.60881	5.82273	5.41278	5.67525	5.1819	5.99322	5.78136	6.02237	5.90929	6.05528	5.79701	56.3	56.7	60.4	56.6	48.8	56.6	42.6	51.1	36.3	63.7	55	65	60.1	66.5	55.6	54	45.2	50.5	51.6	47	56.6	35.8	41.4	29.9	56.2	48.6	55.9	47.8	57.4	50.8	2	2	2	2	2	2	2	2	2	2	2	2	2	2	2
B7S4D9	B7S4D9	B7S4D9	NA	NA	B7S4D9	B7S4D9	NA	FALSE	TRUE	B7S4D9		Predicted protein		PHATRDRAFT_bd1464	0		unreviewed	5.3	NA	NA	NA	NA	NA	High	6	2	2	2	FALSE	Phaeodactylum tricornutum	3 v 3	-0.178248	0.153149	0.394322	NA	NA	NA	NA	NA	NA	NA	NA	3 v 3	0.395963	0.0191903	0.0483892	NA	NA	NA	NA	NA	NA	NA	NA	3 v 3	-0.270633	0.215376	0.29882	NA	NA	NA	NA	NA	NA	NA	NA	3 v 3	0.0398442	0.681769	0.797092	NA	NA	NA	NA	NA	NA	NA	NA	3 v 3	-0.125331	0.508127	0.753436	NA	NA	NA	NA	NA	NA	NA	NA	3 v 3	0.0130728	0.943693	0.970229	NA	NA	NA	NA	NA	NA	NA	NA	NA	NA	NA	NA	NA	NA	NA	NA	NA	NA	NA	NA	NA	NA	NA	NA	NA	NA	NA	NA	NA	NA	NA	NA	NA	NA	NA	NA	NA	NA	NA	NA	NA	NA	NA	NA	NA	NA	NA	NA	NA	NA	NA	NA	NA	5.56377	5.76553	5.78398	5.39575	5.53605	5.64674	5.39575	5.12102	5.2891	5.58195	5.64097	5.77083	5.2817	5.52356	5.8125	47.3	54.4	55.1	42.1	46.4	50.1	42.1	34.8	39.1	47.9	49.9	54.6	38.9	46	56.2	45.4	43.3	46.1	38.4	44.6	50.1	35.4	28.2	32.2	42.2	44.1	46.9	31	39.6	51.4	2	2	2	2	2	2	2	2	2	2	2	2	2	2	2
B7S4E4	B7S4E4	B7S4E4	NA	NA	B7S4E4	B7S4E4	NA	FALSE	TRUE	B7S4E4		2-hydroxyacid dehydrogenase		PHATRDRAFT_bd1469	0		unreviewed	8.4	NA	NA	NA	NA	NA	High	27	10	21	10	FALSE	Phaeodactylum tricornutum	3 v 3	-0.308197	0.285249	0.501419	NA	NA	NA	NA	NA	NA	NA	NA	3 v 3	1.76674	0.00211303	0.0136152	NA	NA	NA	NA	NA	NA	NA	NA	3 v 3	-1.72579	0.00172143	0.0149641	NA	NA	NA	NA	NA	NA	NA	NA	3 v 3	0.388469	0.00118505	0.0702861	NA	NA	NA	NA	NA	NA	NA	NA	3 v 3	-0.0409513	0.829874	0.925757	NA	NA	NA	NA	NA	NA	NA	NA	3 v 3	-0.121223	0.678623	0.819614	NA	NA	NA	NA	NA	NA	NA	NA	NA	NA	NA	NA	NA	NA	NA	NA	NA	NA	NA	NA	NA	NA	NA	NA	NA	NA	NA	NA	NA	NA	NA	NA	NA	NA	NA	NA	NA	NA	NA	NA	NA	NA	NA	NA	NA	NA	NA	NA	NA	NA	NA	NA	NA	8.31061	8.22448	8.30012	8.24508	7.54921	8.11634	5.92125	6.13545	6.31288	7.93899	7.82273	7.90809	7.93074	8.0864	7.52982	317.5	299.1	315.2	303.4	187.3	277.5	60.6	70.3	79.5	245.4	226.4	240.2	244	271.8	184.8	304.6	238.2	263.7	277	180.2	277.5	50.9	57	65.6	216.5	200.1	206.5	194.2	234.3	168.9	4	4	4	4	4	4	4	4	4	4	4	4	4	4	4
B7S4I2	B5Y3E4, B7S4I2	B7S4I2	NA	NA	B7S4I2	B5Y3E4, B7S4I2	NA	FALSE	TRUE	B7S4I2		Predicted protein		PHATRDRAFT_bd1512	0		unreviewed	9	NA	NA	NA	NA	NA	Medium	6	1	1	1	FALSE	Phaeodactylum tricornutum	3 v 3	0.213635	0.0290746	0.36428	NA	NA	NA	NA	NA	NA	NA	NA	3 v 3	0.384685	0.203267	0.278035	NA	NA	NA	NA	NA	NA	NA	NA	3 v 3	-0.408368	0.168811	0.248655	NA	NA	NA	NA	NA	NA	NA	NA	3 v 3	-0.175137	0.382353	0.560691	NA	NA	NA	NA	NA	NA	NA	NA	3 v 3	0.023683	0.913789	0.965252	NA	NA	NA	NA	NA	NA	NA	NA	3 v 3	-0.014815	0.922893	0.95849	NA	NA	NA	NA	NA	NA	NA	NA	NA	NA	NA	NA	NA	NA	NA	NA	NA	NA	NA	NA	NA	NA	NA	NA	NA	NA	NA	NA	NA	NA	NA	NA	NA	NA	NA	NA	NA	NA	NA	NA	NA	NA	NA	NA	NA	NA	NA	NA	NA	NA	NA	NA	NA	4.29278	4.24031	4.40599	4.60288	4.50462	4.47249	4.39917	3.73335	4.17792	4.6837	4.60288	4.17792	4.63227	4.65535	4.24793	19.6	18.9	21.2	24.3	22.7	22.2	21.1	13.3	18.1	25.7	24.3	18.1	24.8	25.2	19	18.8	15	17.7	22.2	21.9	22.2	17.7	10.8	14.9	22.6	21.5	15.6	19.8	21.7	17.4	1	1	1	1	1	1	1	1	1	1	1	1	1	1	1
B7S4I8	B7S4I8	B7S4I8	NA	NA	B7S4I8	B7S4I8	NA	FALSE	TRUE	B7S4I8		Predicted protein		PHATRDRAFT_bd1518	0		unreviewed	4.9	NA	NA	NA	NA	NA	High	9	3	5	3	FALSE	Phaeodactylum tricornutum	3 v 3	0.198502	0.165338	0.401275	NA	NA	NA	NA	NA	NA	NA	NA	3 v 3	-0.53976	0.0462117	0.0890122	NA	NA	NA	NA	NA	NA	NA	NA	3 v 3	0.64827	0.0561269	0.111846	NA	NA	NA	NA	NA	NA	NA	NA	3 v 3	-0.121239	0.486591	0.651311	NA	NA	NA	NA	NA	NA	NA	NA	3 v 3	-0.10851	0.630574	0.819541	NA	NA	NA	NA	NA	NA	NA	NA	3 v 3	-0.185774	0.381948	0.610922	NA	NA	NA	NA	NA	NA	NA	NA	NA	NA	NA	NA	NA	NA	NA	NA	NA	NA	NA	NA	NA	NA	NA	NA	NA	NA	NA	NA	NA	NA	NA	NA	NA	NA	NA	NA	NA	NA	NA	NA	NA	NA	NA	NA	NA	NA	NA	NA	NA	NA	NA	NA	NA	6.47897	6.78136	6.53138	6.67243	6.81634	6.89845	7.25456	7.2182	7.30195	6.47411	6.78529	6.89603	6.40259	6.49185	6.93546	89.2	110	92.5	102	112.7	119.3	152.7	148.9	157.8	88.9	110.3	119.1	84.6	90	122.4	85.6	87.6	77.4	93.1	108.4	119.3	128.3	120.6	130.1	78.4	97.5	102.4	67.3	77.6	111.9	3	3	3	3	3	3	3	3	3	3	3	3	3	3	3
NA	NA	NA	No Reliable Protein Match	B7S3M8; B7FZJ2	B7S3M8	NA	NA	TRUE	TRUE	B7S3M8		Predicted protein		PHATRDRAFT_bd1567	0		unreviewed	2.7	B7S3M8; B7FZJ2	DATALR	1	T3(Phospho)	T328(Phospho)	NA	NA	NA	NA	NA	NA	NA	NA	NA	NA	NA	0 v 0	NA	NA	NA	3 v 3	-0.0737089	0.364569	0.654418	NA	NA	NA	NA	0 v 0	NA	NA	NA	3 v 3	-0.170593	0.195945	0.29339	NA	NA	NA	NA	0 v 0	NA	NA	NA	3 v 3	-0.423991	0.0256436	0.0898527	NA	NA	NA	NA	0 v 0	NA	NA	NA	3 v 3	-0.109803	0.314976	0.483893	NA	NA	NA	NA	0 v 0	NA	NA	NA	3 v 3	-0.253399	0.110153	0.276947	NA	NA	NA	NA	0 v 0	NA	NA	NA	3 v 3	0.0698867	0.563069	0.754364	NA	NA	NA	NA	NA	NA	NA	NA	NA	NA	NA	NA	NA	NA	NA	7.06564	7.1701	7.02274	7.16276	7.0604	7.25644	6.66949	6.92704	6.82076	6.85766	6.94129	7.13012	7.31029	7.3349	7.04408	128.5	114.7	108.8	130.8	128.4	152.9	85.5	98.6	93.2	102.3	108.6	120.4	126.3	139.2	120.6	NA	NA	NA	NA	NA	NA	NA	NA	NA	NA	NA	NA	NA	NA	NA	NA	NA	NA	NA	NA	NA	NA	NA	NA	NA	NA	NA	NA	NA	NA	NA	NA	NA	NA	NA	NA	NA	NA	NA	NA	NA	NA	NA	NA	NA	NA	NA	NA	NA	NA	NA	NA	NA	NA	NA	NA	NA	NA	NA	NA
B7S3M9	B7S3M9	B7S3M9	NA	NA	B7S3M9	B7S3M9	NA	FALSE	TRUE	B7S3M9		Predicted protein		PHATRDRAFT_bd1568	0		unreviewed	10.2	NA	NA	NA	NA	NA	High	32	17	29	3	FALSE	Phaeodactylum tricornutum	3 v 3	0.0499047	0.201404	0.428658	NA	NA	NA	NA	NA	NA	NA	NA	3 v 3	0.4808	0.000113417	0.00452392	NA	NA	NA	NA	NA	NA	NA	NA	3 v 3	-0.486949	0.00143077	0.0138839	NA	NA	NA	NA	NA	NA	NA	NA	3 v 3	0.15688	0.00455703	0.0933248	NA	NA	NA	NA	NA	NA	NA	NA	3 v 3	0.00614848	0.885141	0.948991	NA	NA	NA	NA	NA	NA	NA	NA	3 v 3	-0.200636	0.0141032	0.235723	NA	NA	NA	NA	NA	NA	NA	NA	NA	NA	NA	NA	NA	NA	NA	NA	NA	NA	NA	NA	NA	NA	NA	NA	NA	NA	NA	NA	NA	NA	NA	NA	NA	NA	NA	NA	NA	NA	NA	NA	NA	NA	NA	NA	NA	NA	NA	NA	NA	NA	NA	NA	NA	8.14006	8.14057	8.1416	8.24174	8.17792	8.15228	7.49825	7.47411	7.53683	8.00225	7.98413	7.96521	7.96174	8.06286	7.94544	282.1	282.2	282.4	302.7	289.6	284.5	180.8	177.8	185.7	256.4	253.2	249.9	249.3	267.4	246.5	270.6	224.8	236.3	276.3	278.6	284.5	151.9	144.1	153.1	226.2	223.7	214.8	198.4	230.6	225.2	3	3	3	3	3	3	3	3	3	3	3	3	3	3	3
B7S3N1	B7FZI9, B7S3N1	B7S3N1	NA	NA	B7S3N1	B7S3N1	NA	FALSE	TRUE	B7S3N1		Predicted protein		PHATRDRAFT_bd1569	tRNA aminoacylation for protein translation [GO:0006418]		unreviewed	19.5	NA	NA	NA	NA	NA	High	14	9	11	9	FALSE	Phaeodactylum tricornutum	0 v 0	NA	NA	NA	NA	NA	NA	NA	NA	NA	NA	NA	0 v 0	NA	NA	NA	NA	NA	NA	NA	NA	NA	NA	NA	0 v 0	NA	NA	NA	NA	NA	NA	NA	NA	NA	NA	NA	0 v 0	NA	NA	NA	NA	NA	NA	NA	NA	NA	NA	NA	0 v 0	NA	NA	NA	NA	NA	NA	NA	NA	NA	NA	NA	0 v 0	NA	NA	NA	NA	NA	NA	NA	NA	NA	NA	NA	NA	NA	NA	NA	NA	NA	NA	NA	NA	NA	NA	NA	NA	NA	NA	NA	NA	NA	NA	NA	NA	NA	NA	NA	NA	NA	NA	NA	NA	NA	NA	NA	NA	NA	NA	NA	NA	NA	NA	NA	NA	NA	NA	NA	NA	NA	NA	NA	NA	NA	NA	NA	NA	NA	NA	NA	NA	NA	NA	NA	NA	NA	NA	NA	NA	NA	NA	NA	NA	NA	NA	NA	NA	NA	NA	NA	NA	NA	NA	NA	NA	NA	NA	NA	NA	NA	NA	NA	NA	NA	NA	NA	NA	NA	NA	NA	NA	NA	NA	NA	NA	NA	NA	NA	NA
B7S3P4	B7S3P4	B7S3P4	B7S3P4	B7S3P4	B7S3P4	B7S3P4	B7S3P4	TRUE	TRUE	B7S3P4		Predicted protein		PHATRDRAFT_bd1579	0		unreviewed	11.2	B7S3P4	RSSYSSSELTSLLDR	1	S3(Phospho); S5(Phospho)	S196(Phospho); S198(Phospho)	High	4	3	3	3	FALSE	Phaeodactylum tricornutum	0 v 0	NA	NA	NA	0 v 0	NA	NA	NA	3 v 3	0.259555	0.043073	0.349342	0 v 0	NA	NA	NA	0 v 0	NA	NA	NA	3 v 3	0.128354	0.429873	0.525054	0 v 0	NA	NA	NA	0 v 0	NA	NA	NA	3 v 3	0.0891275	0.674937	0.751832	0 v 0	NA	NA	NA	0 v 0	NA	NA	NA	3 v 3	-0.207236	0.242932	0.408629	0 v 0	NA	NA	NA	0 v 0	NA	NA	NA	3 v 3	-0.0392268	0.86869	0.909819	0 v 0	NA	NA	NA	0 v 0	NA	NA	NA	3 v 3	0.0915453	0.67241	0.825446	NA	NA	NA	NA	NA	NA	NA	NA	NA	NA	NA	NA	NA	NA	NA	5.69229	5.85507	5.765	5.61052	5.37783	5.54535	5.59149	5.73649	5.74773	5.31028	5.65414	5.72623	5.77583	5.7898	5.2427	49.6	46.1	45.5	44.6	40	46.7	40.5	43.2	44.3	35	44.5	45.5	43.6	47.7	34.6	NA	NA	NA	NA	NA	NA	NA	NA	NA	NA	NA	NA	NA	NA	NA	NA	NA	NA	NA	NA	NA	NA	NA	NA	NA	NA	NA	NA	NA	NA	NA	NA	NA	NA	NA	NA	NA	NA	NA	NA	NA	NA	NA	NA	NA	NA	NA	NA	NA	NA	NA	NA	NA	NA	NA	NA	NA	NA	NA	NA
B7S3P4	B7S3P4	B7S3P4	B7S3P4	B7S3P4	B7S3P4	B7S3P4	B7S3P4	TRUE	FALSE	B7S3P4		Predicted protein		PHATRDRAFT_bd1579	0		unreviewed	11.2	B7S3P4	SSYSSSELTSLLDR	1	Ambiguous	Ambiguous	High	4	3	3	3	FALSE	Phaeodactylum tricornutum	0 v 0	NA	NA	NA	0 v 0	NA	NA	NA	3 v 3	0.212812	0.16924	0.497184	0 v 0	NA	NA	NA	0 v 0	NA	NA	NA	3 v 3	-1.00304	0.000869801	0.0182315	0 v 0	NA	NA	NA	0 v 0	NA	NA	NA	3 v 3	-0.416552	0.00547634	0.0469342	0 v 0	NA	NA	NA	0 v 0	NA	NA	NA	3 v 3	0.444429	0.0204062	0.103582	0 v 0	NA	NA	NA	0 v 0	NA	NA	NA	3 v 3	0.586491	0.00755307	0.110672	0 v 0	NA	NA	NA	0 v 0	NA	NA	NA	3 v 3	0.0707495	0.577445	0.762088	NA	NA	NA	NA	NA	NA	NA	NA	NA	NA	NA	NA	NA	NA	NA	5.8853	5.98944	5.95209	5.56451	5.70264	5.92125	5.26956	5.44103	5.44039	6.22976	6.4358	6.49455	5.75919	5.75923	5.88221	56.7	50.6	51.8	43.2	50.1	60.6	32.4	35.2	35.8	66.2	76.5	77.5	43.1	46.7	53.9	NA	NA	NA	NA	NA	NA	NA	NA	NA	NA	NA	NA	NA	NA	NA	NA	NA	NA	NA	NA	NA	NA	NA	NA	NA	NA	NA	NA	NA	NA	NA	NA	NA	NA	NA	NA	NA	NA	NA	NA	NA	NA	NA	NA	NA	NA	NA	NA	NA	NA	NA	NA	NA	NA	NA	NA	NA	NA	NA	NA
B7S3P4	B7S3P4	B7S3P4	B7S3P4	B7S3P4	B7S3P4	B7S3P4	B7S3P4	TRUE	FALSE	B7S3P4		Predicted protein		PHATRDRAFT_bd1579	0		unreviewed	11.2	B7S3P4	RSSYSSSELTSLLDR	2	S2(Phospho)	S195(Phospho)	High	4	3	3	3	FALSE	Phaeodactylum tricornutum	0 v 0	NA	NA	NA	0 v 0	NA	NA	NA	3 v 3	-0.0394903	0.699778	0.861848	0 v 0	NA	NA	NA	0 v 0	NA	NA	NA	3 v 3	-0.641006	0.00846111	0.0436131	0 v 0	NA	NA	NA	0 v 0	NA	NA	NA	3 v 3	-0.939375	0.000719492	0.0258233	0 v 0	NA	NA	NA	0 v 0	NA	NA	NA	3 v 3	-0.43078	0.0383432	0.138819	0 v 0	NA	NA	NA	0 v 0	NA	NA	NA	3 v 3	-0.298369	0.0769143	0.243593	0 v 0	NA	NA	NA	0 v 0	NA	NA	NA	3 v 3	-0.171901	0.183348	0.474734	NA	NA	NA	NA	NA	NA	NA	NA	NA	NA	NA	NA	NA	NA	NA	6.36197	6.31251	6.24134	6.42984	6.17484	6.42962	5.2426	5.35664	5.10123	5.90892	5.6862	6.02836	6.10041	6.29497	6.12322	78.9	63.3	63.3	78.7	69.5	86.2	31.8	33.2	28.3	53	45.5	56.1	54.6	67.7	63.7	NA	NA	NA	NA	NA	NA	NA	NA	NA	NA	NA	NA	NA	NA	NA	NA	NA	NA	NA	NA	NA	NA	NA	NA	NA	NA	NA	NA	NA	NA	NA	NA	NA	NA	NA	NA	NA	NA	NA	NA	NA	NA	NA	NA	NA	NA	NA	NA	NA	NA	NA	NA	NA	NA	NA	NA	NA	NA	NA	NA
B7S3P4	B7S3P4	B7S3P4	B7S3P4	B7S3P4	B7S3P4	B7S3P4	B7S3P4	TRUE	FALSE	B7S3P4		Predicted protein		PHATRDRAFT_bd1579	0		unreviewed	11.2	B7S3P4	AHPLISLSPR	1	S8(Phospho)	S191(Phospho)	High	4	3	3	3	FALSE	Phaeodactylum tricornutum	0 v 0	NA	NA	NA	0 v 0	NA	NA	NA	3 v 3	0.191099	0.262751	0.577755	0 v 0	NA	NA	NA	0 v 0	NA	NA	NA	3 v 3	-1.54603	0.00082161	0.0178782	0 v 0	NA	NA	NA	0 v 0	NA	NA	NA	3 v 3	-1.20837	0.00397692	0.0416974	0 v 0	NA	NA	NA	0 v 0	NA	NA	NA	3 v 3	-0.199739	0.321071	0.488929	0 v 0	NA	NA	NA	0 v 0	NA	NA	NA	3 v 3	0.337664	0.102667	0.271357	0 v 0	NA	NA	NA	0 v 0	NA	NA	NA	3 v 3	-0.346305	0.00700615	0.325818	NA	NA	NA	NA	NA	NA	NA	NA	NA	NA	NA	NA	NA	NA	NA	6.84138	7.01628	6.58812	6.65667	6.59816	6.61765	4.99041	5.28994	4.92811	6.59885	6.40723	6.84048	6.28377	6.20257	6.34723	110	103.1	80.5	92.1	93.2	98.2	26.7	31.7	25.1	85.5	75	98.5	62	63.5	74.4	NA	NA	NA	NA	NA	NA	NA	NA	NA	NA	NA	NA	NA	NA	NA	NA	NA	NA	NA	NA	NA	NA	NA	NA	NA	NA	NA	NA	NA	NA	NA	NA	NA	NA	NA	NA	NA	NA	NA	NA	NA	NA	NA	NA	NA	NA	NA	NA	NA	NA	NA	NA	NA	NA	NA	NA	NA	NA	NA	NA
B7S3P4	B7S3P4	B7S3P4	B7S3P4	B7S3P4	B7S3P4	B7S3P4	B7S3P4	TRUE	FALSE	B7S3P4		Predicted protein		PHATRDRAFT_bd1579	0		unreviewed	11.2	B7S3P4	QSPPSSPPSSPGLK	2	S2(Phospho); S6(Phospho)	S226(Phospho); S230(Phospho)	High	4	3	3	3	FALSE	Phaeodactylum tricornutum	0 v 0	NA	NA	NA	0 v 0	NA	NA	NA	3 v 3	0.134487	0.043072	0.349342	0 v 0	NA	NA	NA	0 v 0	NA	NA	NA	3 v 3	-0.414386	0.0499725	0.11375	0 v 0	NA	NA	NA	0 v 0	NA	NA	NA	3 v 3	-0.60835	0.00164498	0.0308633	0 v 0	NA	NA	NA	0 v 0	NA	NA	NA	3 v 3	-0.29021	0.101599	0.23971	0 v 0	NA	NA	NA	0 v 0	NA	NA	NA	3 v 3	-0.193965	0.204437	0.371835	0 v 0	NA	NA	NA	0 v 0	NA	NA	NA	3 v 3	0.0382417	0.582575	0.765111	NA	NA	NA	NA	NA	NA	NA	NA	NA	NA	NA	NA	NA	NA	NA	6.70676	6.82343	6.76024	6.66137	6.65878	6.56682	6.11459	6.06109	6.00096	6.55604	6.26162	6.60213	6.68713	6.74993	6.56463	100.2	90.2	90.7	92.4	97.2	94.8	58.2	54.1	52.8	83	67.8	83.5	82	92.8	86.5	NA	NA	NA	NA	NA	NA	NA	NA	NA	NA	NA	NA	NA	NA	NA	NA	NA	NA	NA	NA	NA	NA	NA	NA	NA	NA	NA	NA	NA	NA	NA	NA	NA	NA	NA	NA	NA	NA	NA	NA	NA	NA	NA	NA	NA	NA	NA	NA	NA	NA	NA	NA	NA	NA	NA	NA	NA	NA	NA	NA
B7S3P4	B7S3P4	B7S3P4	B7S3P4	B7S3P4	B7S3P4	B7S3P4	B7S3P4	TRUE	FALSE	B7S3P4		Predicted protein		PHATRDRAFT_bd1579	0		unreviewed	11.2	B7S3P4	VKSASELSK	2	S3(Phospho)	S582(Phospho)	High	4	3	3	3	FALSE	Phaeodactylum tricornutum	0 v 0	NA	NA	NA	0 v 0	NA	NA	NA	3 v 3	0.169354	0.358543	0.650315	0 v 0	NA	NA	NA	0 v 0	NA	NA	NA	3 v 3	-1.0472	0.000823568	0.0178782	0 v 0	NA	NA	NA	0 v 0	NA	NA	NA	3 v 3	-0.628295	0.0260101	0.0898527	0 v 0	NA	NA	NA	0 v 0	NA	NA	NA	3 v 3	0.236268	0.241044	0.406462	0 v 0	NA	NA	NA	0 v 0	NA	NA	NA	3 v 3	0.418909	0.0662933	0.231405	0 v 0	NA	NA	NA	0 v 0	NA	NA	NA	3 v 3	-0.0132868	0.932373	0.971176	NA	NA	NA	NA	NA	NA	NA	NA	NA	NA	NA	NA	NA	NA	NA	7.08239	7.03159	7.48121	7.02879	6.93732	7.12102	6.45328	6.26469	6.44441	7.31953	7.5971	7.38735	6.93395	7.27458	6.83874	130	104.2	149.5	119.2	117.9	139.2	73.6	62.3	71.8	140.9	171.1	143.9	97.3	133.5	104.6	NA	NA	NA	NA	NA	NA	NA	NA	NA	NA	NA	NA	NA	NA	NA	NA	NA	NA	NA	NA	NA	NA	NA	NA	NA	NA	NA	NA	NA	NA	NA	NA	NA	NA	NA	NA	NA	NA	NA	NA	NA	NA	NA	NA	NA	NA	NA	NA	NA	NA	NA	NA	NA	NA	NA	NA	NA	NA	NA	NA
B7S3Q0	B7S3Q0	B7S3Q0	NA	NA	B7S3Q0	B7S3Q0	NA	FALSE	TRUE	B7S3Q0		Predicted protein		PHATRDRAFT_bd1583	0		unreviewed	10.3	NA	NA	NA	NA	NA	High	5	2	3	2	FALSE	Phaeodactylum tricornutum	3 v 3	-0.480904	0.0396598	0.36428	NA	NA	NA	NA	NA	NA	NA	NA	3 v 3	2.16875	0.000970758	0.00916021	NA	NA	NA	NA	NA	NA	NA	NA	3 v 3	-1.86498	0.000502561	0.00851442	NA	NA	NA	NA	NA	NA	NA	NA	3 v 3	0.399762	0.00130346	0.0724156	NA	NA	NA	NA	NA	NA	NA	NA	3 v 3	-0.30377	0.129779	0.490558	NA	NA	NA	NA	NA	NA	NA	NA	3 v 3	-0.222629	0.24819	0.499002	NA	NA	NA	NA	NA	NA	NA	NA	NA	NA	NA	NA	NA	NA	NA	NA	NA	NA	NA	NA	NA	NA	NA	NA	NA	NA	NA	NA	NA	NA	NA	NA	NA	NA	NA	NA	NA	NA	NA	NA	NA	NA	NA	NA	NA	NA	NA	NA	NA	NA	NA	NA	NA	6.76022	6.79572	6.86419	6.47411	6.1127	6.3906	4.17792	4.39917	4.1375	6.3837	6.39917	6.43796	5.86295	6.26866	6.17792	108.4	111.1	116.5	88.9	69.2	83.9	18.1	21.1	17.6	83.5	84.4	86.7	58.2	77.1	72.4	104	88.4	97.5	81.2	66.6	83.9	15.2	17.1	14.5	73.7	74.6	74.5	46.3	66.5	66.1	2	2	2	2	2	2	2	2	2	2	2	2	2	2	2
NA	NA	NA	No Reliable Protein Match	B7S3Q9	B7S3Q9	NA	NA	TRUE	TRUE	B7S3Q9		Predicted protein		PHATRDRAFT_bd1590	mitotic sister chromatid cohesion [GO:0007064]		unreviewed	10.4	B7S3Q9	RQDGGDEGYDSADEDGETR	1	S11(Phospho)	S936(Phospho)	NA	NA	NA	NA	NA	NA	NA	NA	NA	NA	NA	0 v 0	NA	NA	NA	3 v 3	0.112195	0.408842	0.693437	NA	NA	NA	NA	0 v 0	NA	NA	NA	3 v 3	-0.37031	0.161948	0.255944	NA	NA	NA	NA	0 v 0	NA	NA	NA	3 v 3	-0.93278	0.109786	0.207519	NA	NA	NA	NA	0 v 0	NA	NA	NA	3 v 3	-1.12566	0.0122857	0.081715	NA	NA	NA	NA	0 v 0	NA	NA	NA	3 v 3	-0.562469	0.260535	0.425405	NA	NA	NA	NA	0 v 0	NA	NA	NA	3 v 3	-0.450995	0.34261	0.59987	NA	NA	NA	NA	NA	NA	NA	NA	NA	NA	NA	NA	NA	NA	NA	5.30414	5.25438	5.38236	5.35651	4.99606	5.25172	3.57357	3.76296	4.11644	4.01894	4.47853	4.06643	4.87184	5.31402	4.06546	37.9	30.4	34.9	37.4	30.7	38.1	10	11	14.3	14.3	19.7	14.4	23.3	34.3	15.3	NA	NA	NA	NA	NA	NA	NA	NA	NA	NA	NA	NA	NA	NA	NA	NA	NA	NA	NA	NA	NA	NA	NA	NA	NA	NA	NA	NA	NA	NA	NA	NA	NA	NA	NA	NA	NA	NA	NA	NA	NA	NA	NA	NA	NA	NA	NA	NA	NA	NA	NA	NA	NA	NA	NA	NA	NA	NA	NA	NA
B7S3U1	B7S3U1	B7S3U1	NA	NA	B7S3U1	B7S3U1	NA	FALSE	TRUE	B7S3U1		Predicted protein		PHATRDRAFT_bd1617	tRNA aminoacylation for protein translation [GO:0006418]		unreviewed	9.1	NA	NA	NA	NA	NA	High	37	17	22	4	FALSE	Phaeodactylum tricornutum	3 v 3	-0.0624985	0.25802	0.477626	NA	NA	NA	NA	NA	NA	NA	NA	3 v 3	-0.189046	0.232202	0.308852	NA	NA	NA	NA	NA	NA	NA	NA	3 v 3	0.215919	0.189504	0.270949	NA	NA	NA	NA	NA	NA	NA	NA	3 v 3	0.192142	0.0309412	0.159018	NA	NA	NA	NA	NA	NA	NA	NA	3 v 3	-0.0268728	0.382921	0.676042	NA	NA	NA	NA	NA	NA	NA	NA	3 v 3	-0.156517	0.0147387	0.235723	NA	NA	NA	NA	NA	NA	NA	NA	NA	NA	NA	NA	NA	NA	NA	NA	NA	NA	NA	NA	NA	NA	NA	NA	NA	NA	NA	NA	NA	NA	NA	NA	NA	NA	NA	NA	NA	NA	NA	NA	NA	NA	NA	NA	NA	NA	NA	NA	NA	NA	NA	NA	NA	8.14006	8.24555	8.11426	8.1179	8.09961	8.09487	7.95303	8.33494	8.20261	7.99831	7.97269	7.95245	7.90147	7.97039	7.97097	282.1	303.5	277.1	277.8	274.3	273.4	247.8	322.9	294.6	255.7	251.2	247.7	239.1	250.8	250.9	270.6	241.7	231.8	253.5	263.9	273.4	208.1	261.6	242.8	225.5	222	212.9	190.3	216.2	229.3	7	7	7	7	7	7	7	7	7	7	7	7	7	7	7
B7S3W9	B7S3W9	B7S3W9	NA	NA	B7S3W9	B7S3W9	NA	FALSE	TRUE	B7S3W9		Predicted protein		PHATRDRAFT_bd1626	0		unreviewed	7.6	NA	NA	NA	NA	NA	High	74	27	123	27	FALSE	Phaeodactylum tricornutum	3 v 3	-0.137627	0.163477	0.399274	NA	NA	NA	NA	NA	NA	NA	NA	3 v 3	0.0159511	0.8408	0.878227	NA	NA	NA	NA	NA	NA	NA	NA	3 v 3	0.167834	0.097162	0.164804	NA	NA	NA	NA	NA	NA	NA	NA	3 v 3	0.0988603	0.283468	0.467043	NA	NA	NA	NA	NA	NA	NA	NA	3 v 3	-0.183785	0.0242106	0.43394	NA	NA	NA	NA	NA	NA	NA	NA	3 v 3	-0.145018	0.0318643	0.254273	NA	NA	NA	NA	NA	NA	NA	NA	NA	NA	NA	NA	NA	NA	NA	NA	NA	NA	NA	NA	NA	NA	NA	NA	NA	NA	NA	NA	NA	NA	NA	NA	NA	NA	NA	NA	NA	NA	NA	NA	NA	NA	NA	NA	NA	NA	NA	NA	NA	NA	NA	NA	NA	12.1438	12.2198	11.9934	11.9828	11.9345	12.0268	12.0314	12.0964	11.8849	12.0752	11.9458	12.0394	11.799	11.805	11.9051	4525.3	4770.1	4077.4	4047.4	3914.3	4172.9	4186.1	4378.9	3781.8	4315.2	3945	4209.5	3563.3	3578.1	3835.3	4340.9	3799	3411.6	3694.6	3765.5	4172.9	3516.1	3548.1	3117.9	3806.4	3486.1	3618.1	2835.6	3085.1	3504.8	23	23	23	23	23	23	23	23	23	23	23	23	23	23	23
B7S3X2	B7S3X2	B7S3X2	B7S3X2	B7S3X2	B7S3X2	B7S3X2	B7S3X2	TRUE	TRUE	B7S3X2		Predicted protein		PHATRDRAFT_bd1628	0		unreviewed	19.3	B7S3X2	LTAFAPESASLATPR	1	T13(Phospho)	T584(Phospho)	High	5	2	2	2	FALSE	Phaeodactylum tricornutum	0 v 0	NA	NA	NA	0 v 0	NA	NA	NA	3 v 3	0.0493505	0.637173	0.824933	0 v 0	NA	NA	NA	0 v 0	NA	NA	NA	3 v 3	-0.147149	0.114379	0.19839	0 v 0	NA	NA	NA	0 v 0	NA	NA	NA	3 v 3	0.356302	0.00892661	0.0559283	0 v 0	NA	NA	NA	0 v 0	NA	NA	NA	3 v 3	0.383949	0.0216731	0.106926	0 v 0	NA	NA	NA	0 v 0	NA	NA	NA	3 v 3	0.503451	0.00958243	0.117596	0 v 0	NA	NA	NA	0 v 0	NA	NA	NA	3 v 3	-0.0701513	0.494235	0.704402	NA	NA	NA	NA	NA	NA	NA	NA	NA	NA	NA	NA	NA	NA	NA	4.72678	4.92531	4.85414	4.81524	4.64086	4.90207	5.06414	4.9816	5.17089	5.21662	5.21403	5.22742	4.6587	4.81677	4.67226	25.4	24.2	24.2	25.7	24	29.9	28.1	25.6	29.7	32.8	32.8	32.2	20.1	24.3	23.3	NA	NA	NA	NA	NA	NA	NA	NA	NA	NA	NA	NA	NA	NA	NA	NA	NA	NA	NA	NA	NA	NA	NA	NA	NA	NA	NA	NA	NA	NA	NA	NA	NA	NA	NA	NA	NA	NA	NA	NA	NA	NA	NA	NA	NA	NA	NA	NA	NA	NA	NA	NA	NA	NA	NA	NA	NA	NA	NA	NA
B7S3X9	B7S3X9	B7S3X9	NA	NA	B7S3X9	B7S3X9	NA	FALSE	TRUE	B7S3X9		Predicted protein		PHATRDRAFT_bd1633	0		unreviewed	6.6	NA	NA	NA	NA	NA	High	17	5	5	5	FALSE	Phaeodactylum tricornutum	3 v 3	-0.119277	0.0715615	0.375172	NA	NA	NA	NA	NA	NA	NA	NA	3 v 3	0.164276	0.189384	0.263064	NA	NA	NA	NA	NA	NA	NA	NA	3 v 3	-0.0986844	0.376187	0.464595	NA	NA	NA	NA	NA	NA	NA	NA	3 v 3	0.023696	0.583802	0.726554	NA	NA	NA	NA	NA	NA	NA	NA	3 v 3	-0.0655914	0.220839	0.556409	NA	NA	NA	NA	NA	NA	NA	NA	3 v 3	0.0299891	0.593713	0.765421	NA	NA	NA	NA	NA	NA	NA	NA	NA	NA	NA	NA	NA	NA	NA	NA	NA	NA	NA	NA	NA	NA	NA	NA	NA	NA	NA	NA	NA	NA	NA	NA	NA	NA	NA	NA	NA	NA	NA	NA	NA	NA	NA	NA	NA	NA	NA	NA	NA	NA	NA	NA	NA	7.61397	7.66676	7.71012	7.46761	7.58346	7.58195	7.34696	7.63952	7.44045	7.6014	7.69558	7.62278	7.59021	7.50779	7.62498	195.9	203.2	209.4	177	191.8	191.6	162.8	199.4	173.7	194.2	207.3	197.1	192.7	182	197.4	188	161.8	175.2	161.6	184.5	191.6	136.8	161.5	143.2	171.3	183.2	169.4	153.4	156.9	180.4	4	4	4	4	4	4	4	4	4	4	4	4	4	4	4
NA	NA	NA	No Reliable Protein Match	B7S3Y3	B7S3Y3	NA	NA	TRUE	TRUE	B7S3Y3		Predicted protein		PHATRDRAFT_bd1636	cyclic nucleotide biosynthetic process [GO:0009190]; intracellular signal transduction [GO:0035556]		unreviewed	9.8	B7S3Y3	SSAIVTSLFPSNVR	1	S1(Phospho); S2(Phospho); Ambiguous	S26(Phospho); S27(Phospho); Ambiguous	NA	NA	NA	NA	NA	NA	NA	NA	NA	NA	NA	0 v 0	NA	NA	NA	3 v 3	-0.313212	0.391707	0.679285	NA	NA	NA	NA	0 v 0	NA	NA	NA	3 v 3	0.213297	0.278228	0.377021	NA	NA	NA	NA	0 v 0	NA	NA	NA	3 v 3	-0.44043	0.0793307	0.168969	NA	NA	NA	NA	0 v 0	NA	NA	NA	3 v 3	-0.141428	0.678068	0.789753	NA	NA	NA	NA	0 v 0	NA	NA	NA	3 v 3	-0.653727	0.0149631	0.136563	NA	NA	NA	NA	0 v 0	NA	NA	NA	3 v 3	0.199087	0.237938	0.520546	NA	NA	NA	NA	NA	NA	NA	NA	NA	NA	NA	NA	NA	NA	NA	4.38914	4.67178	5.36154	5.01907	5.18518	5.15785	4.8426	4.65403	5.14145	4.58017	4.82802	4.58999	5.38703	5.48814	5.08419	20.1	20.3	34.4	29.6	35	35.7	24.1	20.4	29.1	21.1	25.1	20.7	33.3	38.7	31	NA	NA	NA	NA	NA	NA	NA	NA	NA	NA	NA	NA	NA	NA	NA	NA	NA	NA	NA	NA	NA	NA	NA	NA	NA	NA	NA	NA	NA	NA	NA	NA	NA	NA	NA	NA	NA	NA	NA	NA	NA	NA	NA	NA	NA	NA	NA	NA	NA	NA	NA	NA	NA	NA	NA	NA	NA	NA	NA	NA
B7S3Y6	B7S3Y6	B7S3Y6	NA	NA	B7S3Y6	B7S3Y6	NA	FALSE	TRUE	B7S3Y6		Pre-mRNA-processing factor 19, EC 2.3.2.27		PHATRDRAFT_bd1638	DNA repair [GO:0006281]; mRNA splicing, via spliceosome [GO:0000398]; protein K63-linked ubiquitination [GO:0070534]		unreviewed	46.1	NA	NA	NA	NA	NA	High	31	14	21	14	FALSE	Phaeodactylum tricornutum	3 v 3	-0.152998	0.100074	0.376796	NA	NA	NA	NA	NA	NA	NA	NA	3 v 3	0.456316	0.00881131	0.0296797	NA	NA	NA	NA	NA	NA	NA	NA	3 v 3	-0.469355	0.0860061	0.151321	NA	NA	NA	NA	NA	NA	NA	NA	3 v 3	0.297279	0.0196241	0.13715	NA	NA	NA	NA	NA	NA	NA	NA	3 v 3	0.0130384	0.941654	0.976203	NA	NA	NA	NA	NA	NA	NA	NA	3 v 3	-0.131242	0.482485	0.68443	NA	NA	NA	NA	NA	NA	NA	NA	NA	NA	NA	NA	NA	NA	NA	NA	NA	NA	NA	NA	NA	NA	NA	NA	NA	NA	NA	NA	NA	NA	NA	NA	NA	NA	NA	NA	NA	NA	NA	NA	NA	NA	NA	NA	NA	NA	NA	NA	NA	NA	NA	NA	NA	9.45018	9.28378	9.33985	9.30012	9.1955	9.1192	8.55804	8.63807	8.61692	8.95449	9.06636	9.16113	9.24722	9.20041	8.77347	699.5	623.3	648	630.4	586.3	556.1	376.9	398.4	392.6	496.1	536.1	572.5	607.7	588.3	437.6	671	496.4	542.2	575.5	564	556.1	316.6	322.8	323.7	437.6	473.7	492.1	483.6	507.3	399.9	9	9	9	9	9	9	9	9	9	9	9	9	9	9	9
B7S401	B7S401	B7S401	NA	NA	B7S401	B7S401	NA	FALSE	TRUE	B7S401		Peroxidase domain-containing protein	Peroxidase domain-containing protein	PHATRDRAFT_bd1645	cellular response to oxidative stress [GO:0034599]		unreviewed	19.6	NA	NA	NA	NA	NA	High	10	5	6	5	FALSE	Phaeodactylum tricornutum	3 v 3	0.409654	0.0440646	0.36428	NA	NA	NA	NA	NA	NA	NA	NA	3 v 3	-1.8318	0.00677272	0.0255315	NA	NA	NA	NA	NA	NA	NA	NA	3 v 3	1.2495	0.012376	0.0412815	NA	NA	NA	NA	NA	NA	NA	NA	3 v 3	-0.260703	0.135337	0.310107	NA	NA	NA	NA	NA	NA	NA	NA	3 v 3	0.582302	0.000758917	0.397986	NA	NA	NA	NA	NA	NA	NA	NA	3 v 3	0.43335	0.00509756	0.228573	NA	NA	NA	NA	NA	NA	NA	NA	NA	NA	NA	NA	NA	NA	NA	NA	NA	NA	NA	NA	NA	NA	NA	NA	NA	NA	NA	NA	NA	NA	NA	NA	NA	NA	NA	NA	NA	NA	NA	NA	NA	NA	NA	NA	NA	NA	NA	NA	NA	NA	NA	NA	NA	4.55459	4.63227	4.91169	5.20945	5.01792	5.10014	6.61029	6.66249	7.10329	4.94017	4.99095	4.94953	5.47573	5.57289	5.57894	23.5	24.8	30.1	37	32.4	34.3	97.7	101.3	137.5	30.7	31.8	30.9	44.5	47.6	47.8	22.6	19.7	25.2	33.8	31.1	34.3	82	82.1	113.4	27.1	28.1	26.5	35.4	41	43.7	2	2	2	2	2	2	2	2	2	2	2	2	2	2	2
B7S404	B7S404	B7S404	NA	NA	B7S404	B7S404	NA	FALSE	TRUE	B7S404		Peptidylprolyl isomerase, EC 5.2.1.8		PHATRDRAFT_bd1648	protein folding [GO:0006457]; protein transport [GO:0015031]		unreviewed	29.8	NA	NA	NA	NA	NA	High	71	39	87	39	FALSE	Phaeodactylum tricornutum	3 v 3	0.244348	0.0505483	0.36428	NA	NA	NA	NA	NA	NA	NA	NA	3 v 3	-0.415389	0.0183523	0.0469562	NA	NA	NA	NA	NA	NA	NA	NA	3 v 3	0.314422	0.0229111	0.0616773	NA	NA	NA	NA	NA	NA	NA	NA	3 v 3	0.0578489	0.477552	0.642938	NA	NA	NA	NA	NA	NA	NA	NA	3 v 3	0.100967	0.0654887	0.445528	NA	NA	NA	NA	NA	NA	NA	NA	3 v 3	-0.20123	0.00888134	0.235723	NA	NA	NA	NA	NA	NA	NA	NA	NA	NA	NA	NA	NA	NA	NA	NA	NA	NA	NA	NA	NA	NA	NA	NA	NA	NA	NA	NA	NA	NA	NA	NA	NA	NA	NA	NA	NA	NA	NA	NA	NA	NA	NA	NA	NA	NA	NA	NA	NA	NA	NA	NA	NA	10.8416	10.953	11.0714	11.1504	11.2029	11.2457	11.3893	11.186	11.3633	10.8849	10.9279	10.8797	10.9955	11.0542	10.9457	1835	1982.4	2151.9	2273.1	2357.2	2428.3	2682.4	2329.8	2634.5	1891	1948.1	1884.1	2041.6	2126.4	1972.3	1760.3	1578.8	1800.6	2075	2267.7	2428.3	2253.1	1887.8	2172	1668	1721.5	1619.4	1624.6	1833.5	1802.3	23	23	23	23	23	23	23	23	23	23	23	23	23	23	23
B7S418	B7S418	B7S418	NA	NA	B7S418	B7S418	NA	FALSE	TRUE	B7S418		Predicted protein		PHATRDRAFT_bd1655	0		unreviewed	15.1	NA	NA	NA	NA	NA	High	5	3	3	3	FALSE	Phaeodactylum tricornutum	0 v 0	NA	NA	NA	NA	NA	NA	NA	NA	NA	NA	NA	0 v 0	NA	NA	NA	NA	NA	NA	NA	NA	NA	NA	NA	0 v 0	NA	NA	NA	NA	NA	NA	NA	NA	NA	NA	NA	0 v 0	NA	NA	NA	NA	NA	NA	NA	NA	NA	NA	NA	0 v 0	NA	NA	NA	NA	NA	NA	NA	NA	NA	NA	NA	0 v 0	NA	NA	NA	NA	NA	NA	NA	NA	NA	NA	NA	NA	NA	NA	NA	NA	NA	NA	NA	NA	NA	NA	NA	NA	NA	NA	NA	NA	NA	NA	NA	NA	NA	NA	NA	NA	NA	NA	NA	NA	NA	NA	NA	NA	NA	NA	NA	NA	NA	NA	NA	NA	NA	NA	NA	NA	NA	NA	NA	NA	NA	NA	NA	NA	NA	NA	NA	NA	NA	NA	NA	NA	NA	NA	NA	NA	NA	NA	NA	NA	NA	NA	NA	NA	NA	NA	NA	NA	NA	NA	NA	NA	NA	NA	NA	NA	NA	NA	NA	NA	NA	NA	NA	NA	NA	NA	NA	NA	NA	NA	NA	NA	NA	NA	NA	NA
B7S425	B7S425	B7S425	NA	NA	B7S425	B7S425	NA	FALSE	TRUE	B7S425		Predicted protein		PHATRDRAFT_bd1660	regulation of transcription, DNA-templated [GO:0006355]; RNA methylation [GO:0001510]		unreviewed	30.7	NA	NA	NA	NA	NA	High	6	2	2	2	FALSE	Phaeodactylum tricornutum	3 v 3	-0.0534552	0.761504	0.85757	NA	NA	NA	NA	NA	NA	NA	NA	3 v 3	-0.673503	0.0220337	0.0530937	NA	NA	NA	NA	NA	NA	NA	NA	3 v 3	0.723742	0.0197804	0.0556743	NA	NA	NA	NA	NA	NA	NA	NA	3 v 3	0.0968978	0.339428	0.519076	NA	NA	NA	NA	NA	NA	NA	NA	3 v 3	-0.0502392	0.765867	0.894711	NA	NA	NA	NA	NA	NA	NA	NA	3 v 3	-0.0936818	0.667565	0.813195	NA	NA	NA	NA	NA	NA	NA	NA	NA	NA	NA	NA	NA	NA	NA	NA	NA	NA	NA	NA	NA	NA	NA	NA	NA	NA	NA	NA	NA	NA	NA	NA	NA	NA	NA	NA	NA	NA	NA	NA	NA	NA	NA	NA	NA	NA	NA	NA	NA	NA	NA	NA	NA	5.41616	5.64097	5.62644	5.64962	5.2211	5.65249	6.08534	5.94953	6.37851	5.37504	5.54535	5.47249	5.34341	5.6893	5.20945	42.7	49.9	49.4	50.2	37.3	50.3	67.9	61.8	83.2	41.5	46.7	44.4	40.6	51.6	37	41	39.7	41.4	45.9	35.9	50.3	57	50	68.6	36.6	41.2	38.2	32.3	44.5	33.8	1	1	1	1	1	1	1	1	1	1	1	1	1	1	1
B7S456	B7S456	B7S456	NA	NA	B7S456	B7S456	NA	FALSE	TRUE	B7S456		Predicted protein		PHATRDRAFT_bd1691	transmembrane transport [GO:0055085]		unreviewed	13.5	NA	NA	NA	NA	NA	Medium	2	1	1	1	FALSE	Phaeodactylum tricornutum	0 v 0	NA	NA	NA	NA	NA	NA	NA	NA	NA	NA	NA	0 v 0	NA	NA	NA	NA	NA	NA	NA	NA	NA	NA	NA	0 v 0	NA	NA	NA	NA	NA	NA	NA	NA	NA	NA	NA	0 v 0	NA	NA	NA	NA	NA	NA	NA	NA	NA	NA	NA	0 v 0	NA	NA	NA	NA	NA	NA	NA	NA	NA	NA	NA	0 v 0	NA	NA	NA	NA	NA	NA	NA	NA	NA	NA	NA	NA	NA	NA	NA	NA	NA	NA	NA	NA	NA	NA	NA	NA	NA	NA	NA	NA	NA	NA	NA	NA	NA	NA	NA	NA	NA	NA	NA	NA	NA	NA	NA	NA	NA	NA	NA	NA	NA	NA	NA	NA	NA	NA	NA	NA	NA	NA	NA	NA	NA	NA	NA	NA	NA	NA	NA	NA	NA	NA	NA	NA	NA	NA	NA	NA	NA	NA	NA	NA	NA	NA	NA	NA	NA	NA	NA	NA	NA	NA	NA	NA	NA	NA	NA	NA	NA	NA	NA	NA	NA	NA	NA	NA	NA	NA	NA	NA	NA	NA	NA	NA	NA	NA	NA	NA
B7S462	B7S462	B7S462	NA	NA	B7S462	B7S462	NA	FALSE	TRUE	B7S462		Predicted protein		PHATRDRAFT_bd1693	0		unreviewed	3.8	NA	NA	NA	NA	NA	High	20	5	6	5	FALSE	Phaeodactylum tricornutum	3 v 3	-0.301358	0.230287	0.450013	NA	NA	NA	NA	NA	NA	NA	NA	3 v 3	0.356739	0.27105	0.350949	NA	NA	NA	NA	NA	NA	NA	NA	3 v 3	-0.28754	0.350536	0.437846	NA	NA	NA	NA	NA	NA	NA	NA	3 v 3	0.374837	0.114704	0.285806	NA	NA	NA	NA	NA	NA	NA	NA	3 v 3	-0.0691987	0.407032	0.692173	NA	NA	NA	NA	NA	NA	NA	NA	3 v 3	-0.142678	0.46257	0.670926	NA	NA	NA	NA	NA	NA	NA	NA	NA	NA	NA	NA	NA	NA	NA	NA	NA	NA	NA	NA	NA	NA	NA	NA	NA	NA	NA	NA	NA	NA	NA	NA	NA	NA	NA	NA	NA	NA	NA	NA	NA	NA	NA	NA	NA	NA	NA	NA	NA	NA	NA	NA	NA	5.87529	6.26115	5.78398	5.90448	5.37851	5.73335	4.7761	5.38888	5.56071	5.51412	5.65535	5.62644	5.58796	5.40939	5.59096	58.7	76.7	55.1	59.9	41.6	53.2	27.4	41.9	47.2	45.7	50.4	49.4	48.1	42.5	48.2	56.3	61.1	46.1	54.7	40	53.2	23	33.9	38.9	40.3	44.5	42.5	38.3	36.6	44.1	2	2	2	2	2	2	2	2	2	2	2	2	2	2	2
B7S468	B7S468	B7S468	NA	NA	B7S468	B7S468	NA	FALSE	TRUE	B7S468		Predicted protein		PHATRDRAFT_bd1697	0		unreviewed	2.9	NA	NA	NA	NA	NA	Medium	3	1	1	1	FALSE	Phaeodactylum tricornutum	3 v 3	-0.123627	0.176913	0.410214	NA	NA	NA	NA	NA	NA	NA	NA	3 v 3	0.0828904	0.720852	0.780049	NA	NA	NA	NA	NA	NA	NA	NA	3 v 3	0.0349558	0.891935	0.91487	NA	NA	NA	NA	NA	NA	NA	NA	3 v 3	-0.0580124	0.562627	0.712688	NA	NA	NA	NA	NA	NA	NA	NA	3 v 3	-0.117846	0.504433	0.751002	NA	NA	NA	NA	NA	NA	NA	NA	3 v 3	0.0637933	0.697232	0.830487	NA	NA	NA	NA	NA	NA	NA	NA	NA	NA	NA	NA	NA	NA	NA	NA	NA	NA	NA	NA	NA	NA	NA	NA	NA	NA	NA	NA	NA	NA	NA	NA	NA	NA	NA	NA	NA	NA	NA	NA	NA	NA	NA	NA	NA	NA	NA	NA	NA	NA	NA	NA	NA	6.21917	6.42122	6.37504	6.25927	6.24982	6.13545	6.25739	6.00675	6.67666	6.40769	6.50938	6.2724	6.25361	6.53138	6.05094	74.5	85.7	83	76.6	76.1	70.3	76.5	64.3	102.3	84.9	91.1	77.3	76.3	92.5	66.3	71.4	68.2	69.5	69.9	73.2	70.3	64.3	52.1	84.4	74.9	80.5	66.4	60.7	79.8	60.6	1	1	1	1	1	1	1	1	1	1	1	1	1	1	1
B7S480	B7S480	B7S480	NA	NA	B7S480	B7S480	NA	FALSE	TRUE	B7S480		Predicted protein		PHATRDRAFT_bd1704	0		unreviewed	9.3	NA	NA	NA	NA	NA	High	66	7	21	7	FALSE	Phaeodactylum tricornutum	3 v 3	-0.234215	0.118063	0.380811	NA	NA	NA	NA	NA	NA	NA	NA	3 v 3	0.246723	0.0380662	0.077781	NA	NA	NA	NA	NA	NA	NA	NA	3 v 3	-0.126307	0.140797	0.217062	NA	NA	NA	NA	NA	NA	NA	NA	3 v 3	0.16475	0.206876	0.393063	NA	NA	NA	NA	NA	NA	NA	NA	3 v 3	-0.120416	0.166394	0.51443	NA	NA	NA	NA	NA	NA	NA	NA	3 v 3	-0.0509516	0.5792	0.754391	NA	NA	NA	NA	NA	NA	NA	NA	NA	NA	NA	NA	NA	NA	NA	NA	NA	NA	NA	NA	NA	NA	NA	NA	NA	NA	NA	NA	NA	NA	NA	NA	NA	NA	NA	NA	NA	NA	NA	NA	NA	NA	NA	NA	NA	NA	NA	NA	NA	NA	NA	NA	NA	9.50482	9.66747	9.36019	9.34319	9.1236	9.36304	9.04712	9.21091	9.04002	9.43983	9.23864	9.35975	9.19869	9.26421	9.21408	726.5	813.2	657.2	649.5	557.8	658.5	529	592.6	526.4	694.5	604.1	657	587.6	614.9	593.9	696.9	647.6	549.9	592.9	536.6	658.5	444.3	480.2	434	612.6	533.8	564.7	467.6	530.2	542.7	6	6	6	6	6	6	6	6	6	6	6	6	6	6	6
B7S4C7	B7S4C7	B7S4C7	NA	NA	B7S4C7	B7S4C7	NA	FALSE	TRUE	B7S4C7		Predicted protein		PHATRDRAFT_bd1737	0		unreviewed	4.7	NA	NA	NA	NA	NA	High	7	3	3	3	FALSE	Phaeodactylum tricornutum	0 v 0	NA	NA	NA	NA	NA	NA	NA	NA	NA	NA	NA	0 v 0	NA	NA	NA	NA	NA	NA	NA	NA	NA	NA	NA	0 v 0	NA	NA	NA	NA	NA	NA	NA	NA	NA	NA	NA	0 v 0	NA	NA	NA	NA	NA	NA	NA	NA	NA	NA	NA	0 v 0	NA	NA	NA	NA	NA	NA	NA	NA	NA	NA	NA	0 v 0	NA	NA	NA	NA	NA	NA	NA	NA	NA	NA	NA	NA	NA	NA	NA	NA	NA	NA	NA	NA	NA	NA	NA	NA	NA	NA	NA	NA	NA	NA	NA	NA	NA	NA	NA	NA	NA	NA	NA	NA	NA	NA	NA	NA	NA	NA	NA	NA	NA	NA	NA	NA	NA	NA	NA	NA	NA	NA	NA	NA	NA	NA	NA	NA	NA	NA	NA	NA	NA	NA	NA	NA	NA	NA	NA	NA	NA	NA	NA	NA	NA	NA	NA	NA	NA	NA	NA	NA	NA	NA	NA	NA	NA	NA	NA	NA	NA	NA	NA	NA	NA	NA	NA	NA	NA	NA	NA	NA	NA	NA	NA	NA	NA	NA	NA	NA
B7S423	B7S423	B7S423	NA	NA	B7S423	B7S423	NA	FALSE	TRUE	B7S423		Predicted protein		PHATRDRAFT_bd176	0		unreviewed	17.5	NA	NA	NA	NA	NA	High	21	4	11	4	FALSE	Phaeodactylum tricornutum	3 v 3	0.182374	0.242044	0.462387	NA	NA	NA	NA	NA	NA	NA	NA	3 v 3	0.867158	0.00645368	0.0248487	NA	NA	NA	NA	NA	NA	NA	NA	3 v 3	-0.964506	0.000284185	0.00693125	NA	NA	NA	NA	NA	NA	NA	NA	3 v 3	-0.246242	0.180999	0.361916	NA	NA	NA	NA	NA	NA	NA	NA	3 v 3	0.0973479	0.464064	0.72794	NA	NA	NA	NA	NA	NA	NA	NA	3 v 3	0.161215	0.0876758	0.332167	NA	NA	NA	NA	NA	NA	NA	NA	NA	NA	NA	NA	NA	NA	NA	NA	NA	NA	NA	NA	NA	NA	NA	NA	NA	NA	NA	NA	NA	NA	NA	NA	NA	NA	NA	NA	NA	NA	NA	NA	NA	NA	NA	NA	NA	NA	NA	NA	NA	NA	NA	NA	NA	5.95187	5.79442	6.1819	6.20945	6.09592	6.16993	5.27053	5.40259	5.39232	6.03562	6.38716	6.24413	6.41785	6.32193	6.21917	61.9	55.5	72.6	74	68.4	72	38.6	42.3	42	65.6	83.7	75.8	85.5	80	74.5	59.4	44.2	60.8	67.5	65.8	72	32.5	34.3	34.6	57.9	74	65.1	68	68.9	68.1	2	2	2	2	2	2	2	2	2	2	2	2	2	2	2
NA	NA	NA	No Reliable Protein Match	B7S4G7	B7S4G7	NA	NA	TRUE	TRUE	B7S4G7		Predicted protein		PHATRDRAFT_bd1763	protein deubiquitination [GO:0016579]; ubiquitin-dependent protein catabolic process [GO:0006511]		unreviewed	12.5	B7S4G7	LVVDSNNDLAEAATPITSNR	1	S5(Phospho)	S20(Phospho)	NA	NA	NA	NA	NA	NA	NA	NA	NA	NA	NA	0 v 0	NA	NA	NA	3 v 3	-0.0841574	0.610468	0.81209	NA	NA	NA	NA	0 v 0	NA	NA	NA	3 v 3	-0.229189	0.190369	0.287251	NA	NA	NA	NA	0 v 0	NA	NA	NA	3 v 3	-0.852142	0.119863	0.219781	NA	NA	NA	NA	0 v 0	NA	NA	NA	3 v 3	-0.0944127	0.5279	0.675339	NA	NA	NA	NA	0 v 0	NA	NA	NA	3 v 3	-0.622953	0.18756	0.357125	NA	NA	NA	NA	0 v 0	NA	NA	NA	3 v 3	0.444383	0.306798	0.57259	NA	NA	NA	NA	NA	NA	NA	NA	NA	NA	NA	NA	NA	NA	NA	4.57098	4.45766	4.65638	4.69226	4.85291	4.39232	4.23349	4.27622	4.2045	4.55951	4.23152	4.61075	5.33408	5.49187	4.44469	22.8	17.5	21.1	23.6	27.8	21	15.8	15.7	15.2	20.8	16.6	21	32.1	38.8	19.9	NA	NA	NA	NA	NA	NA	NA	NA	NA	NA	NA	NA	NA	NA	NA	NA	NA	NA	NA	NA	NA	NA	NA	NA	NA	NA	NA	NA	NA	NA	NA	NA	NA	NA	NA	NA	NA	NA	NA	NA	NA	NA	NA	NA	NA	NA	NA	NA	NA	NA	NA	NA	NA	NA	NA	NA	NA	NA	NA	NA
NA	NA	NA	No Reliable Protein Match	B7S4G7	B7S4G7	NA	NA	TRUE	FALSE	B7S4G7		Predicted protein		PHATRDRAFT_bd1763	protein deubiquitination [GO:0016579]; ubiquitin-dependent protein catabolic process [GO:0006511]		unreviewed	12.5	B7S4G7	IQSVSPVNNFQGQR	1	S5(Phospho)	S417(Phospho)	NA	NA	NA	NA	NA	NA	NA	NA	NA	NA	NA	0 v 0	NA	NA	NA	3 v 3	0.0523855	0.69665	0.860786	NA	NA	NA	NA	0 v 0	NA	NA	NA	3 v 3	0.199627	0.121404	0.207107	NA	NA	NA	NA	0 v 0	NA	NA	NA	3 v 3	0.199168	0.203757	0.315354	NA	NA	NA	NA	0 v 0	NA	NA	NA	3 v 3	-0.147415	0.365597	0.532278	NA	NA	NA	NA	0 v 0	NA	NA	NA	3 v 3	-0.000459007	0.997506	0.997894	NA	NA	NA	NA	0 v 0	NA	NA	NA	3 v 3	-0.094571	0.479787	0.696362	NA	NA	NA	NA	NA	NA	NA	NA	NA	NA	NA	NA	NA	NA	NA	6.08017	6.26854	5.86602	6.00929	6.01706	6.03122	6.05125	6.18861	6.1315	5.77794	5.93062	6.06392	5.84054	6.14225	5.79106	64.9	61.4	48.8	58.8	62.3	65.4	55.7	59.1	57.8	48.4	53.9	57.5	45.6	60.9	50.6	NA	NA	NA	NA	NA	NA	NA	NA	NA	NA	NA	NA	NA	NA	NA	NA	NA	NA	NA	NA	NA	NA	NA	NA	NA	NA	NA	NA	NA	NA	NA	NA	NA	NA	NA	NA	NA	NA	NA	NA	NA	NA	NA	NA	NA	NA	NA	NA	NA	NA	NA	NA	NA	NA	NA	NA	NA	NA	NA	NA
B7S4G9	B7FVC9, B7S4G9	B7S4G9	NA	NA	B7S4G9	B7S4G9	NA	FALSE	TRUE	B7S4G9		Predicted protein		PHATRDRAFT_bd1764	0		unreviewed	1.3	NA	NA	NA	NA	NA	High	12	9	13	9	FALSE	Phaeodactylum tricornutum	3 v 3	0.241741	0.135363	0.385535	NA	NA	NA	NA	NA	NA	NA	NA	3 v 3	-0.00314914	0.975801	0.982969	NA	NA	NA	NA	NA	NA	NA	NA	3 v 3	-0.206224	0.108592	0.178464	NA	NA	NA	NA	NA	NA	NA	NA	3 v 3	0.0515621	0.700083	0.809834	NA	NA	NA	NA	NA	NA	NA	NA	3 v 3	0.209374	0.0796048	0.452948	NA	NA	NA	NA	NA	NA	NA	NA	3 v 3	-0.08393	0.37061	0.601333	NA	NA	NA	NA	NA	NA	NA	NA	NA	NA	NA	NA	NA	NA	NA	NA	NA	NA	NA	NA	NA	NA	NA	NA	NA	NA	NA	NA	NA	NA	NA	NA	NA	NA	NA	NA	NA	NA	NA	NA	NA	NA	NA	NA	NA	NA	NA	NA	NA	NA	NA	NA	NA	7.21917	7.13545	7.48623	7.42122	7.55689	7.58796	7.12102	7.37591	7.19869	7.17592	7.35138	7.15886	7.54303	7.31922	7.45204	149	140.6	179.3	171.4	188.3	192.4	139.2	166.1	146.9	144.6	163.3	142.9	186.5	159.7	175.1	142.9	111.9	150	156.5	181.1	192.4	116.9	134.6	121.1	127.5	144.3	122.8	148.4	137.7	160	3	3	3	3	3	3	3	3	3	3	3	3	3	3	3
B7S3R2	B7S3R2	B7S3R2	NA	NA	B7S3R2	B7S3R2	NA	FALSE	TRUE	B7S3R2		Predicted protein		PHATRDRAFT_bd18	0		unreviewed	12.6	NA	NA	NA	NA	NA	Medium	2	1	1	1	FALSE	Phaeodactylum tricornutum	0 v 0	NA	NA	NA	NA	NA	NA	NA	NA	NA	NA	NA	0 v 0	NA	NA	NA	NA	NA	NA	NA	NA	NA	NA	NA	0 v 0	NA	NA	NA	NA	NA	NA	NA	NA	NA	NA	NA	0 v 0	NA	NA	NA	NA	NA	NA	NA	NA	NA	NA	NA	0 v 0	NA	NA	NA	NA	NA	NA	NA	NA	NA	NA	NA	0 v 0	NA	NA	NA	NA	NA	NA	NA	NA	NA	NA	NA	NA	NA	NA	NA	NA	NA	NA	NA	NA	NA	NA	NA	NA	NA	NA	NA	NA	NA	NA	NA	NA	NA	NA	NA	NA	NA	NA	NA	NA	NA	NA	NA	NA	NA	NA	NA	NA	NA	NA	NA	NA	NA	NA	NA	NA	NA	NA	NA	NA	NA	NA	NA	NA	NA	NA	NA	NA	NA	NA	NA	NA	NA	NA	NA	NA	NA	NA	NA	NA	NA	NA	NA	NA	NA	NA	NA	NA	NA	NA	NA	NA	NA	NA	NA	NA	NA	NA	NA	NA	NA	NA	NA	NA	NA	NA	NA	NA	NA	NA	NA	NA	NA	NA	NA	NA
B7S473	B7S473	B7S473	NA	NA	B7S473	B7S473	NA	FALSE	TRUE	B7S473		Predicted protein		PHATRDRAFT_bd1812	tRNA modification [GO:0006400]		unreviewed	10.8	NA	NA	NA	NA	NA	High	12	6	6	6	FALSE	Phaeodactylum tricornutum	3 v 3	0.365357	0.0939137	0.37629	NA	NA	NA	NA	NA	NA	NA	NA	3 v 3	-0.483788	0.0273538	0.0615607	NA	NA	NA	NA	NA	NA	NA	NA	3 v 3	0.243975	0.125532	0.199073	NA	NA	NA	NA	NA	NA	NA	NA	3 v 3	-0.309775	0.121442	0.29208	NA	NA	NA	NA	NA	NA	NA	NA	3 v 3	0.239812	0.119353	0.481515	NA	NA	NA	NA	NA	NA	NA	NA	3 v 3	0.18423	0.0608932	0.299619	NA	NA	NA	NA	NA	NA	NA	NA	NA	NA	NA	NA	NA	NA	NA	NA	NA	NA	NA	NA	NA	NA	NA	NA	NA	NA	NA	NA	NA	NA	NA	NA	NA	NA	NA	NA	NA	NA	NA	NA	NA	NA	NA	NA	NA	NA	NA	NA	NA	NA	NA	NA	NA	6.54071	6.44791	6.84925	6.96116	6.99435	6.97842	7.34163	7.26959	7.60733	6.90207	7.10224	6.76288	7.20945	7.21432	7.06286	93.1	87.3	115.3	124.6	127.5	126.1	162.2	154.3	195	119.6	137.4	108.6	148	148.5	133.7	89.3	69.5	96.5	113.7	122.6	126.1	136.3	125	160.8	105.5	121.4	93.4	117.8	128	122.2	2	2	2	2	2	2	2	2	2	2	2	2	2	2	2
B7S4B2	B7S4B2	B7S4B2	NA	NA	B7S4B2	B7S4B2	NA	FALSE	TRUE	B7S4B2		Alcohol dehydrogenase		PHATRDRAFT_bd1820	0		unreviewed	3.6	NA	NA	NA	NA	NA	High	31	8	24	8	FALSE	Phaeodactylum tricornutum	3 v 3	-0.410105	0.130638	0.385155	NA	NA	NA	NA	NA	NA	NA	NA	3 v 3	1.43582	0.00273889	0.0157201	NA	NA	NA	NA	NA	NA	NA	NA	3 v 3	-1.27522	0.0111902	0.038847	NA	NA	NA	NA	NA	NA	NA	NA	3 v 3	0.436632	0.012002	0.115266	NA	NA	NA	NA	NA	NA	NA	NA	3 v 3	-0.160598	0.375185	0.671294	NA	NA	NA	NA	NA	NA	NA	NA	3 v 3	-0.187125	0.447085	0.659361	NA	NA	NA	NA	NA	NA	NA	NA	NA	NA	NA	NA	NA	NA	NA	NA	NA	NA	NA	NA	NA	NA	NA	NA	NA	NA	NA	NA	NA	NA	NA	NA	NA	NA	NA	NA	NA	NA	NA	NA	NA	NA	NA	NA	NA	NA	NA	NA	NA	NA	NA	NA	NA	10.3742	10.571	10.3992	10.2839	9.702	10.1281	8.57289	8.57781	8.5763	10.1555	9.97842	9.90056	9.87912	10.0712	9.60233	1327.2	1521.2	1350.4	1246.7	832.9	1119.1	380.8	382.1	381.7	1140.5	1008.8	955.8	941.7	1075.8	777.3	1273.1	1211.5	1129.9	1138.1	801.3	1119.1	319.8	309.6	314.7	1006	891.5	821.5	749.4	927.6	710.4	7	7	7	7	7	7	7	7	7	7	7	7	7	7	7
B7S3L5	B7S3L5	B7S3L5	NA	NA	B7S3L5	B7S3L5	NA	FALSE	TRUE	B7S3L5		Dihydrolipoamide acetyltransferase component of pyruvate dehydrogenase complex, EC 2.3.1.-		PHATRDRAFT_bd1828	acetyl-CoA biosynthetic process from pyruvate [GO:0006086]		unreviewed	28.5	NA	NA	NA	NA	NA	High	30	11	22	2	FALSE	Phaeodactylum tricornutum	3 v 3	0.487623	0.084353	0.375172	NA	NA	NA	NA	NA	NA	NA	NA	3 v 3	0.635391	0.142423	0.209645	NA	NA	NA	NA	NA	NA	NA	NA	3 v 3	-0.453058	0.236363	0.321474	NA	NA	NA	NA	NA	NA	NA	NA	3 v 3	-0.744867	0.04803	0.187381	NA	NA	NA	NA	NA	NA	NA	NA	3 v 3	-0.182333	0.479713	0.735917	NA	NA	NA	NA	NA	NA	NA	NA	3 v 3	0.0749108	0.577455	0.753375	NA	NA	NA	NA	NA	NA	NA	NA	NA	NA	NA	NA	NA	NA	NA	NA	NA	NA	NA	NA	NA	NA	NA	NA	NA	NA	NA	NA	NA	NA	NA	NA	NA	NA	NA	NA	NA	NA	NA	NA	NA	NA	NA	NA	NA	NA	NA	NA	NA	NA	NA	NA	NA	6.29278	5.96116	6.53294	6.70044	6.87406	6.67525	6.61029	5.82273	6.68229	6.81378	7.40939	6.79831	6.6837	6.76288	7.02791	78.4	62.3	92.6	104	117.3	102.2	97.7	56.6	102.7	112.5	170	111.3	102.8	108.6	130.5	75.2	49.6	77.5	94.9	112.9	102.2	82	45.8	84.7	99.2	150.3	95.6	81.8	93.6	119.3	2	2	2	2	2	2	2	2	2	2	2	2	2	2	2
B7S3X0	B7S3X0	B7S3X0	NA	NA	B7S3X0	B7S3X0	NA	FALSE	TRUE	B7S3X0		Predicted protein		PHATRDRAFT_bd218	0		unreviewed	1	NA	NA	NA	NA	NA	High	26	2	3	2	FALSE	Phaeodactylum tricornutum	3 v 3	0.145348	0.344147	0.554565	NA	NA	NA	NA	NA	NA	NA	NA	3 v 3	0.36836	0.116676	0.178887	NA	NA	NA	NA	NA	NA	NA	NA	3 v 3	-0.347916	0.139063	0.215393	NA	NA	NA	NA	NA	NA	NA	NA	3 v 3	-0.0739339	0.629077	0.76166	NA	NA	NA	NA	NA	NA	NA	NA	3 v 3	-0.020444	0.88425	0.948991	NA	NA	NA	NA	NA	NA	NA	NA	3 v 3	-0.0918584	0.491962	0.691614	NA	NA	NA	NA	NA	NA	NA	NA	NA	NA	NA	NA	NA	NA	NA	NA	NA	NA	NA	NA	NA	NA	NA	NA	NA	NA	NA	NA	NA	NA	NA	NA	NA	NA	NA	NA	NA	NA	NA	NA	NA	NA	NA	NA	NA	NA	NA	NA	NA	NA	NA	NA	NA	4.9542	5.22497	5.35403	5.29646	5.26679	5.40599	4.8679	4.63227	5.14975	5.36107	5.10852	5.2854	5.29278	5.02237	5.37851	31	37.4	40.9	39.3	38.5	42.4	29.2	24.8	35.5	41.1	34.5	39	39.2	32.5	41.6	29.7	29.8	34.2	35.9	37	42.4	24.5	20.1	29.2	36.3	30.5	33.5	31.2	28	38	1	1	1	1	1	1	1	1	1	1	1	1	1	1	1
B7S4A9	B7S4A9	B7S4A9	NA	NA	B7S4A9	B7S4A9	NA	FALSE	TRUE	B7S4A9		Pre-mRNA-splicing factor 38		PHATRDRAFT_bd224	mRNA splicing, via spliceosome [GO:0000398]		unreviewed	17.4	NA	NA	NA	NA	NA	High	13	1	1	1	FALSE	Phaeodactylum tricornutum	0 v 0	NA	NA	NA	NA	NA	NA	NA	NA	NA	NA	NA	0 v 0	NA	NA	NA	NA	NA	NA	NA	NA	NA	NA	NA	0 v 0	NA	NA	NA	NA	NA	NA	NA	NA	NA	NA	NA	0 v 0	NA	NA	NA	NA	NA	NA	NA	NA	NA	NA	NA	0 v 0	NA	NA	NA	NA	NA	NA	NA	NA	NA	NA	NA	0 v 0	NA	NA	NA	NA	NA	NA	NA	NA	NA	NA	NA	NA	NA	NA	NA	NA	NA	NA	NA	NA	NA	NA	NA	NA	NA	NA	NA	NA	NA	NA	NA	NA	NA	NA	NA	NA	NA	NA	NA	NA	NA	NA	NA	NA	NA	NA	NA	NA	NA	NA	NA	NA	NA	NA	NA	NA	NA	NA	NA	NA	NA	NA	NA	NA	NA	NA	NA	NA	NA	NA	NA	NA	NA	NA	NA	NA	NA	NA	NA	NA	NA	NA	NA	NA	NA	NA	NA	NA	NA	NA	NA	NA	NA	NA	NA	NA	NA	NA	NA	NA	NA	NA	NA	NA	NA	NA	NA	NA	NA	NA	NA	NA	NA	NA	NA	NA
B7S3S9	B7S3S9	B7S3S9	NA	NA	B7S3S9	B7S3S9	NA	FALSE	TRUE	B7S3S9		Predicted protein		PHATRDRAFT_bd249 PHATRDRAFT_bd304	0		unreviewed	3.4	NA	NA	NA	NA	NA	High	40	2	3	2	FALSE	Phaeodactylum tricornutum	3 v 3	0.0332329	0.748625	0.849069	NA	NA	NA	NA	NA	NA	NA	NA	3 v 3	1.22278	0.00416567	0.0194145	NA	NA	NA	NA	NA	NA	NA	NA	3 v 3	-1.37119	0.0015547	0.0142148	NA	NA	NA	NA	NA	NA	NA	NA	3 v 3	-0.0763958	0.476799	0.642317	NA	NA	NA	NA	NA	NA	NA	NA	3 v 3	0.148418	0.380673	0.673971	NA	NA	NA	NA	NA	NA	NA	NA	3 v 3	0.191581	0.282169	0.526996	NA	NA	NA	NA	NA	NA	NA	NA	NA	NA	NA	NA	NA	NA	NA	NA	NA	NA	NA	NA	NA	NA	NA	NA	NA	NA	NA	NA	NA	NA	NA	NA	NA	NA	NA	NA	NA	NA	NA	NA	NA	NA	NA	NA	NA	NA	NA	NA	NA	NA	NA	NA	NA	6.54381	6.25361	6.41954	6.48704	6.35226	6.47735	5.37156	5.03122	5.37504	6.43129	6.56529	6.44956	6.67101	6.83668	6.3837	93.3	76.3	85.6	89.7	81.7	89.1	41.4	32.7	41.5	86.3	94.7	87.4	101.9	114.3	83.5	89.5	60.8	71.6	81.9	78.6	89.1	34.7	26.5	34.2	76.1	83.7	75.1	81.1	98.6	76.3	1	1	1	1	1	1	1	1	1	1	1	1	1	1	1
B7S3J4	B7S3J4	B7S3J4	NA	NA	B7S3J4	B7S3J4	NA	FALSE	TRUE	B7S3J4		Predicted protein		PHATRDRAFT_bd278	iron-sulfur cluster assembly [GO:0016226]		unreviewed	12.4	NA	NA	NA	NA	NA	High	27	1	1	1	FALSE	Phaeodactylum tricornutum	3 v 3	-0.005348	0.975133	0.985235	NA	NA	NA	NA	NA	NA	NA	NA	3 v 3	0.0430664	0.795294	0.840903	NA	NA	NA	NA	NA	NA	NA	NA	3 v 3	0.0671339	0.739362	0.794592	NA	NA	NA	NA	NA	NA	NA	NA	3 v 3	0.0348194	0.823194	0.895832	NA	NA	NA	NA	NA	NA	NA	NA	3 v 3	-0.1102	0.454294	0.721903	NA	NA	NA	NA	NA	NA	NA	NA	3 v 3	-0.139672	0.39618	0.621235	NA	NA	NA	NA	NA	NA	NA	NA	NA	NA	NA	NA	NA	NA	NA	NA	NA	NA	NA	NA	NA	NA	NA	NA	NA	NA	NA	NA	NA	NA	NA	NA	NA	NA	NA	NA	NA	NA	NA	NA	NA	NA	NA	NA	NA	NA	NA	NA	NA	NA	NA	NA	NA	4.37851	3.94486	4	3.96347	4.09592	4.24793	3.7761	4.03562	4.27798	4.07895	4.10434	4.03562	3.76553	3.94486	4.17792	20.8	15.4	16	15.6	17.1	19	13.7	16.4	19.4	16.9	17.2	16.4	13.6	15.4	18.1	20	12.2	13.3	14.3	16.4	19	11.5	13.3	16	14.9	15.2	14.1	10.8	13.3	16.6	1	1	1	1	1	1	1	1	1	1	1	1	1	1	1
B7S4B0	B7S4B0	B7S4B0	NA	NA	B7S4B0	B7S4B0	NA	FALSE	TRUE	B7S4B0		Predicted protein		PHATRDRAFT_bd286	0		unreviewed	3.7	NA	NA	NA	NA	NA	High	39	4	8	4	FALSE	Phaeodactylum tricornutum	3 v 3	-0.485902	0.0689963	0.375172	NA	NA	NA	NA	NA	NA	NA	NA	3 v 3	0.413627	0.261059	0.340727	NA	NA	NA	NA	NA	NA	NA	NA	3 v 3	-0.164967	0.611662	0.685212	NA	NA	NA	NA	NA	NA	NA	NA	3 v 3	1.14561	0.00685904	0.0975693	NA	NA	NA	NA	NA	NA	NA	NA	3 v 3	-0.24866	0.123153	0.488254	NA	NA	NA	NA	NA	NA	NA	NA	3 v 3	-0.90837	0.00225648	0.223149	NA	NA	NA	NA	NA	NA	NA	NA	NA	NA	NA	NA	NA	NA	NA	NA	NA	NA	NA	NA	NA	NA	NA	NA	NA	NA	NA	NA	NA	NA	NA	NA	NA	NA	NA	NA	NA	NA	NA	NA	NA	NA	NA	NA	NA	NA	NA	NA	NA	NA	NA	NA	NA	6.96578	7.46189	7.02791	6.75622	6.48543	6.75622	5.51412	6.09381	5.16993	6.06393	5.83794	6.11686	5.74685	5.926	5.59991	125	176.3	130.5	108.1	89.6	108.1	45.7	68.3	36	66.9	57.2	69.4	53.7	60.8	48.5	119.9	140.4	109.2	98.7	86.2	108.1	38.4	55.3	29.6	59	50.5	59.7	42.7	52.4	44.4	1	1	1	1	1	1	1	1	1	1	1	1	1	1	1
B7S3J3	B7S3J3	B7S3J3	NA	NA	B7S3J3	B7S3J3	NA	FALSE	TRUE	B7S3J3		Predicted protein		PHATRDRAFT_bd289	0		unreviewed	6.3	NA	NA	NA	NA	NA	High	44	5	10	5	FALSE	Phaeodactylum tricornutum	3 v 3	0.00897298	0.917772	0.952946	NA	NA	NA	NA	NA	NA	NA	NA	3 v 3	-0.0970137	0.283035	0.363464	NA	NA	NA	NA	NA	NA	NA	NA	3 v 3	-0.0667526	0.48873	0.572642	NA	NA	NA	NA	NA	NA	NA	NA	3 v 3	-0.0198825	0.827048	0.898192	NA	NA	NA	NA	NA	NA	NA	NA	3 v 3	0.163766	0.0823925	0.452948	NA	NA	NA	NA	NA	NA	NA	NA	3 v 3	0.174676	0.0867978	0.331507	NA	NA	NA	NA	NA	NA	NA	NA	NA	NA	NA	NA	NA	NA	NA	NA	NA	NA	NA	NA	NA	NA	NA	NA	NA	NA	NA	NA	NA	NA	NA	NA	NA	NA	NA	NA	NA	NA	NA	NA	NA	NA	NA	NA	NA	NA	NA	NA	NA	NA	NA	NA	NA	8.0917	8.03507	8.28771	8.12774	8.15228	8.16138	8.20359	8.38716	8.17443	8.19722	8.09751	8.17941	8.32823	8.41659	8.22062	272.8	262.3	312.5	279.7	284.5	286.3	294.8	334.8	288.9	293.5	273.9	289.9	321.4	341.7	298.3	261.7	208.9	261.5	255.3	273.7	286.3	247.6	271.3	238.2	258.9	242.1	249.2	255.7	294.6	272.6	4	4	4	4	4	4	4	4	4	4	4	4	4	4	4
B7S4A1	B7S496, B7S4A1	B7S4A1	NA	NA	B7S4A1	B7S4A1	NA	FALSE	TRUE	B7S4A1		Predicted protein		PHATRDRAFT_bd29	0		unreviewed	17.7	NA	NA	NA	NA	NA	High	3	2	3	1	FALSE	Phaeodactylum tricornutum	3 v 3	0.358873	0.0752227	0.375172	NA	NA	NA	NA	NA	NA	NA	NA	3 v 3	0.579723	0.0400383	0.080702	NA	NA	NA	NA	NA	NA	NA	NA	3 v 3	-0.804634	0.0283007	0.0706392	NA	NA	NA	NA	NA	NA	NA	NA	3 v 3	-0.134742	0.41566	0.590782	NA	NA	NA	NA	NA	NA	NA	NA	3 v 3	0.224912	0.155914	0.510812	NA	NA	NA	NA	NA	NA	NA	NA	3 v 3	0.000780114	0.984081	0.993589	NA	NA	NA	NA	NA	NA	NA	NA	NA	NA	NA	NA	NA	NA	NA	NA	NA	NA	NA	NA	NA	NA	NA	NA	NA	NA	NA	NA	NA	NA	NA	NA	NA	NA	NA	NA	NA	NA	NA	NA	NA	NA	NA	NA	NA	NA	NA	NA	NA	NA	NA	NA	NA	6.61176	6.42122	6.78529	6.95536	6.95768	6.98185	6.05745	5.96809	6.45779	6.63517	6.9507	6.63662	6.92006	7.03232	6.94486	97.8	85.7	110.3	124.1	124.3	126.4	66.6	62.6	87.9	99.4	123.7	99.5	121.1	130.9	123.2	93.8	68.2	92.3	113.3	119.6	126.4	55.9	50.8	72.5	87.7	109.3	85.5	96.4	112.9	112.6	1	1	1	1	1	1	1	1	1	1	1	1	1	1	1
B7S3I6	B7S3I6	B7S3I6	NA	NA	B7S3I6	B7S3I6	NA	FALSE	TRUE	B7S3I6		Predicted protein		PHATRDRAFT_bd297	regulation of autophagy [GO:0010506]		unreviewed	12.5	NA	NA	NA	NA	NA	High	83	4	33	4	FALSE	Phaeodactylum tricornutum	3 v 3	0.0254851	0.73941	0.843584	NA	NA	NA	NA	NA	NA	NA	NA	3 v 3	-0.423967	0.00325559	0.0171289	NA	NA	NA	NA	NA	NA	NA	NA	3 v 3	0.592641	0.0124463	0.0414687	NA	NA	NA	NA	NA	NA	NA	NA	3 v 3	-0.255045	0.0169764	0.129581	NA	NA	NA	NA	NA	NA	NA	NA	3 v 3	-0.168674	0.2153	0.548857	NA	NA	NA	NA	NA	NA	NA	NA	3 v 3	0.0608854	0.620109	0.784565	NA	NA	NA	NA	NA	NA	NA	NA	NA	NA	NA	NA	NA	NA	NA	NA	NA	NA	NA	NA	NA	NA	NA	NA	NA	NA	NA	NA	NA	NA	NA	NA	NA	NA	NA	NA	NA	NA	NA	NA	NA	NA	NA	NA	NA	NA	NA	NA	NA	NA	NA	NA	NA	8.71321	8.6879	8.57478	8.60363	8.79409	8.65464	9.34363	9.41616	9.25314	8.90779	8.83352	8.99972	8.71081	8.5988	8.92541	419.7	412.4	381.3	389	443.9	403	649.7	683.2	610.2	480.3	456.2	511.9	419	387.7	486.2	402.6	328.4	319	355.1	427.1	403	545.7	553.6	503.1	423.6	403.1	440	333.4	334.3	444.3	3	3	3	3	3	3	3	3	3	3	3	3	3	3	3
B7S3P9	B7S3P9	B7S3P9	NA	NA	B7S3P9	B7S3P9	NA	FALSE	TRUE	B7S3P9		Predicted protein		PHATRDRAFT_bd310	0		unreviewed	7.6	NA	NA	NA	NA	NA	High	14	1	3	1	FALSE	Phaeodactylum tricornutum	3 v 3	-0.0381199	0.753881	0.852335	NA	NA	NA	NA	NA	NA	NA	NA	3 v 3	0.109259	0.380518	0.462614	NA	NA	NA	NA	NA	NA	NA	NA	3 v 3	0.0238024	0.757946	0.810006	NA	NA	NA	NA	NA	NA	NA	NA	3 v 3	0.0259316	0.806853	0.883545	NA	NA	NA	NA	NA	NA	NA	NA	3 v 3	-0.133061	0.266291	0.594915	NA	NA	NA	NA	NA	NA	NA	NA	3 v 3	-0.120873	0.356322	0.59261	NA	NA	NA	NA	NA	NA	NA	NA	NA	NA	NA	NA	NA	NA	NA	NA	NA	NA	NA	NA	NA	NA	NA	NA	NA	NA	NA	NA	NA	NA	NA	NA	NA	NA	NA	NA	NA	NA	NA	NA	NA	NA	NA	NA	NA	NA	NA	NA	NA	NA	NA	NA	NA	5.9331	5.80478	5.81762	5.73335	6.01569	5.69209	5.84298	5.61765	5.6893	5.83542	5.66959	5.97269	5.72247	5.66676	5.6893	61.1	55.9	56.4	53.2	64.7	51.7	57.4	49.1	51.6	57.1	50.9	62.8	52.8	50.8	51.6	58.6	44.5	47.2	48.6	62.2	51.7	48.2	39.8	42.5	50.3	45	54	42	43.8	47.1	1	1	1	1	1	1	1	1	1	1	1	1	1	1	1
B7S3M6	B7S3M6	B7S3M6	NA	NA	B7S3M6	B7S3M6	NA	FALSE	TRUE	B7S3M6		Predicted protein		PHATRDRAFT_bd356	0		unreviewed	5.6	NA	NA	NA	NA	NA	High	32	11	22	1	FALSE	Phaeodactylum tricornutum	3 v 3	-0.266025	0.0193092	0.36428	NA	NA	NA	NA	NA	NA	NA	NA	3 v 3	-0.577576	0.022469	0.0536713	NA	NA	NA	NA	NA	NA	NA	NA	3 v 3	0.614889	0.0622841	0.120292	NA	NA	NA	NA	NA	NA	NA	NA	3 v 3	0.12866	0.410146	0.585029	NA	NA	NA	NA	NA	NA	NA	NA	3 v 3	-0.0373131	0.876713	0.946938	NA	NA	NA	NA	NA	NA	NA	NA	3 v 3	0.100052	0.646304	0.801986	NA	NA	NA	NA	NA	NA	NA	NA	NA	NA	NA	NA	NA	NA	NA	NA	NA	NA	NA	NA	NA	NA	NA	NA	NA	NA	NA	NA	NA	NA	NA	NA	NA	NA	NA	NA	NA	NA	NA	NA	NA	NA	NA	NA	NA	NA	NA	NA	NA	NA	NA	NA	NA	6.10014	6.25361	6.13545	5.89239	5.87036	5.92837	6.45943	6.77215	6.60437	6.27984	5.91409	5.90929	6.18388	6.18388	5.62352	68.6	76.3	70.3	59.4	58.5	60.9	88	109.3	97.3	77.7	60.3	60.1	72.7	72.7	49.3	65.8	60.8	58.8	54.2	56.2	60.9	73.9	88.6	80.2	68.5	53.3	51.6	57.9	62.7	45	1	1	1	1	1	1	1	1	1	1	1	1	1	1	1
B7S490	B7S490	B7S490	NA	NA	B7S490	B7S490	NA	FALSE	TRUE	B7S490		alpha-1,2-Mannosidase, EC 3.2.1.-		PHATRDRAFT_bd36	carbohydrate metabolic process [GO:0005975]		unreviewed	20.5	NA	NA	NA	NA	NA	High	26	11	13	11	FALSE	Phaeodactylum tricornutum	3 v 3	0.237295	0.00625928	0.36428	NA	NA	NA	NA	NA	NA	NA	NA	3 v 3	0.443737	0.00481003	0.0210433	NA	NA	NA	NA	NA	NA	NA	NA	3 v 3	-0.55266	0.00228735	0.0169829	NA	NA	NA	NA	NA	NA	NA	NA	3 v 3	-0.168293	0.0404265	0.175526	NA	NA	NA	NA	NA	NA	NA	NA	3 v 3	0.108923	0.148797	0.506507	NA	NA	NA	NA	NA	NA	NA	NA	3 v 3	0.0399204	0.497396	0.694716	NA	NA	NA	NA	NA	NA	NA	NA	NA	NA	NA	NA	NA	NA	NA	NA	NA	NA	NA	NA	NA	NA	NA	NA	NA	NA	NA	NA	NA	NA	NA	NA	NA	NA	NA	NA	NA	NA	NA	NA	NA	NA	NA	NA	NA	NA	NA	NA	NA	NA	NA	NA	NA	8.47249	8.38198	8.48301	8.70494	8.62059	8.72383	8.06447	8.17941	8.26725	8.69662	8.59768	8.54805	8.77413	8.75656	8.63844	355.2	333.6	357.8	417.3	393.6	422.8	267.7	289.9	308.1	414.9	387.4	374.3	437.8	432.5	398.5	340.7	265.7	299.4	380.9	378.6	422.8	224.9	234.9	254	365.9	342.3	321.7	348.4	372.9	364.1	8	8	8	8	8	8	8	8	8	8	8	8	8	8	8
B7S3P3	B7S3P3	B7S3P3	NA	NA	B7S3P3	B7S3P3	NA	FALSE	TRUE	B7S3P3		Predicted protein		PHATRDRAFT_bd371	menaquinone biosynthetic process [GO:0009234]		unreviewed	11.7	NA	NA	NA	NA	NA	Medium	5	1	1	1	FALSE	Phaeodactylum tricornutum	3 v 3	0.187729	0.368686	0.57283	NA	NA	NA	NA	NA	NA	NA	NA	3 v 3	-0.897745	0.00565124	0.0231188	NA	NA	NA	NA	NA	NA	NA	NA	3 v 3	0.854393	0.0481361	0.100276	NA	NA	NA	NA	NA	NA	NA	NA	3 v 3	-0.174723	0.367606	0.546368	NA	NA	NA	NA	NA	NA	NA	NA	3 v 3	0.0433524	0.872364	0.944917	NA	NA	NA	NA	NA	NA	NA	NA	3 v 3	0.030347	0.913768	0.952922	NA	NA	NA	NA	NA	NA	NA	NA	NA	NA	NA	NA	NA	NA	NA	NA	NA	NA	NA	NA	NA	NA	NA	NA	NA	NA	NA	NA	NA	NA	NA	NA	NA	NA	NA	NA	NA	NA	NA	NA	NA	NA	NA	NA	NA	NA	NA	NA	NA	NA	NA	NA	NA	4.87774	4.70598	5.21335	5.30378	5.12102	4.93546	5.93074	5.853	6.23074	4.99548	5.21723	5.10852	5.61471	4.95884	4.87774	29.4	26.1	37.1	39.5	34.8	30.6	61	57.8	75.1	31.9	37.2	34.5	49	31.1	29.4	28.2	20.8	31.1	36.1	33.5	30.6	51.3	46.8	61.9	28.1	32.9	29.6	39	26.8	26.9	1	1	1	1	1	1	1	1	1	1	1	1	1	1	1
B7S3R6	B7S3R6, B7S3R7	B7S3R6	NA	NA	B7S3R6	B7S3R6, B7S3R7	NA	FALSE	TRUE	B7S3R6		Predicted protein		PHATRDRAFT_bd391	0		unreviewed	24.8	NA	NA	NA	NA	NA	High	13	9	9	2	FALSE	Phaeodactylum tricornutum	3 v 3	-0.0901437	0.28886	0.504299	NA	NA	NA	NA	NA	NA	NA	NA	3 v 3	0.805371	0.00684505	0.0256938	NA	NA	NA	NA	NA	NA	NA	NA	3 v 3	-0.889094	0.00437675	0.0234782	NA	NA	NA	NA	NA	NA	NA	NA	3 v 3	0.707152	0.0200057	0.138285	NA	NA	NA	NA	NA	NA	NA	NA	3 v 3	0.0837232	0.547583	0.776424	NA	NA	NA	NA	NA	NA	NA	NA	3 v 3	-0.533285	0.00763351	0.235345	NA	NA	NA	NA	NA	NA	NA	NA	NA	NA	NA	NA	NA	NA	NA	NA	NA	NA	NA	NA	NA	NA	NA	NA	NA	NA	NA	NA	NA	NA	NA	NA	NA	NA	NA	NA	NA	NA	NA	NA	NA	NA	NA	NA	NA	NA	NA	NA	NA	NA	NA	NA	NA	6.98527	6.98071	7.07682	7.00338	6.8009	6.96809	5.60585	5.54535	5.35403	6.11894	6.28355	6.51885	6.41616	6.40939	6.34696	126.7	126.3	135	128.3	111.5	125.2	48.7	46.7	40.9	69.5	77.9	91.7	85.4	85	81.4	121.6	100.6	113	117.1	107.3	125.2	40.9	37.9	33.7	61.3	68.8	78.8	67.9	73.3	74.4	2	2	2	2	2	2	2	2	2	2	2	2	2	2	2
B7S3T4	B7S3T4, B7S3W3, B7S3W4	B7S3W4	NA	NA	B7S3T4	B7S3T4, B7S3W3, B7S3W4	NA	FALSE	TRUE	B7S3T4		Predicted protein		PHATRDRAFT_bd392	0		unreviewed	3.5	NA	NA	NA	NA	NA	High	30	8	8	8	FALSE	Phaeodactylum tricornutum	3 v 3	-0.263717	0.114546	0.380811	NA	NA	NA	NA	NA	NA	NA	NA	3 v 3	0.072916	0.27014	0.350081	NA	NA	NA	NA	NA	NA	NA	NA	3 v 3	-0.162136	0.0573931	0.113544	NA	NA	NA	NA	NA	NA	NA	NA	3 v 3	0.132144	0.314161	0.497063	NA	NA	NA	NA	NA	NA	NA	NA	3 v 3	0.0892202	0.162727	0.512494	NA	NA	NA	NA	NA	NA	NA	NA	3 v 3	0.220794	0.102245	0.352517	NA	NA	NA	NA	NA	NA	NA	NA	NA	NA	NA	NA	NA	NA	NA	NA	NA	NA	NA	NA	NA	NA	NA	NA	NA	NA	NA	NA	NA	NA	NA	NA	NA	NA	NA	NA	NA	NA	NA	NA	NA	NA	NA	NA	NA	NA	NA	NA	NA	NA	NA	NA	NA	5.45943	5.79701	5.6865	5.54535	5.34341	5.26303	5.37504	5.52982	5.42291	5.53294	5.56071	5.45286	5.60881	5.67243	5.53294	44	55.6	51.5	46.7	40.6	38.4	41.5	46.2	42.9	46.3	47.2	43.8	48.8	51	46.3	42.2	44.3	43.1	42.6	39.1	38.4	34.9	37.4	35.4	40.8	41.7	37.6	38.8	44	42.3	1	1	1	1	1	1	1	1	1	1	1	1	1	1	1
B7S3U7	B7S3U7	B7S3U7	NA	NA	B7S3U7	B7S3U7	NA	FALSE	TRUE	B7S3U7		Predicted protein		PHATRDRAFT_bd420	glutathione metabolic process [GO:0006749]		unreviewed	3.4	NA	NA	NA	NA	NA	High	49	16	81	3	FALSE	Phaeodactylum tricornutum	3 v 3	-0.11272	0.20757	0.434164	NA	NA	NA	NA	NA	NA	NA	NA	3 v 3	0.710588	0.00211942	0.0136364	NA	NA	NA	NA	NA	NA	NA	NA	3 v 3	-0.605448	0.0121886	0.0408821	NA	NA	NA	NA	NA	NA	NA	NA	3 v 3	0.0865836	0.299307	0.482077	NA	NA	NA	NA	NA	NA	NA	NA	3 v 3	-0.10514	0.400512	0.688811	NA	NA	NA	NA	NA	NA	NA	NA	3 v 3	-0.0790036	0.510726	0.706008	NA	NA	NA	NA	NA	NA	NA	NA	NA	NA	NA	NA	NA	NA	NA	NA	NA	NA	NA	NA	NA	NA	NA	NA	NA	NA	NA	NA	NA	NA	NA	NA	NA	NA	NA	NA	NA	NA	NA	NA	NA	NA	NA	NA	NA	NA	NA	NA	NA	NA	NA	NA	NA	8.99831	9.03425	8.83099	8.86016	8.86078	8.80445	8.16289	8.24413	8.06501	8.85611	8.84109	8.90659	8.80122	8.57516	8.91199	511.4	524.3	455.4	464.7	464.9	447.1	286.6	303.2	267.8	463.4	458.6	479.9	446.1	381.4	481.7	490.6	417.6	381	424.2	447.3	447.1	240.7	245.7	220.8	408.8	405.3	412.5	355	328.8	440.2	3	3	3	3	3	3	3	3	3	3	3	3	3	3	3
B7S446	B7S446, B7S4F9	B7S4F9	NA	NA	B7S446	B7S446, B7S4F9	NA	FALSE	TRUE	B7S446		Geranylgeranyl transferase type-2 subunit alpha, EC 2.5.1.60 (Geranylgeranyl transferase type II subunit alpha)		PHATRDRAFT_bd465	protein geranylgeranylation [GO:0018344]		unreviewed	26.3	NA	NA	NA	NA	NA	High	7	3	3	3	FALSE	Phaeodactylum tricornutum	3 v 3	-0.215958	0.14771	0.391269	NA	NA	NA	NA	NA	NA	NA	NA	3 v 3	0.173244	0.269572	0.349551	NA	NA	NA	NA	NA	NA	NA	NA	3 v 3	-0.00425862	0.975132	0.98027	NA	NA	NA	NA	NA	NA	NA	NA	3 v 3	0.366011	0.0613247	0.209622	NA	NA	NA	NA	NA	NA	NA	NA	3 v 3	-0.168986	0.0578793	0.44382	NA	NA	NA	NA	NA	NA	NA	NA	3 v 3	-0.319038	0.00783168	0.235433	NA	NA	NA	NA	NA	NA	NA	NA	NA	NA	NA	NA	NA	NA	NA	NA	NA	NA	NA	NA	NA	NA	NA	NA	NA	NA	NA	NA	NA	NA	NA	NA	NA	NA	NA	NA	NA	NA	NA	NA	NA	NA	NA	NA	NA	NA	NA	NA	NA	NA	NA	NA	NA	6.92125	7.1918	6.87529	6.83415	6.69766	6.80864	6.46923	6.64962	6.25172	6.66249	6.59991	6.6279	6.37156	6.53605	6.47573	121.2	146.2	117.4	114.1	103.8	112.1	88.6	100.4	76.2	101.3	97	98.9	82.8	92.8	89	116.3	116.4	98.2	104.1	99.8	112.1	74.4	81.4	62.8	89.4	85.7	85	65.9	80	81.4	1	1	1	1	1	1	1	1	1	1	1	1	1	1	1
B7S438	B7S438	B7S438	NA	NA	B7S438	B7S438	NA	FALSE	TRUE	B7S438		Predicted protein		PHATRDRAFT_bd474	0		unreviewed	9.2	NA	NA	NA	NA	NA	High	39	24	33	24	FALSE	Phaeodactylum tricornutum	3 v 3	0.293627	0.0714569	0.375172	NA	NA	NA	NA	NA	NA	NA	NA	3 v 3	0.235877	0.148505	0.216636	NA	NA	NA	NA	NA	NA	NA	NA	3 v 3	-0.412321	0.0408053	0.090158	NA	NA	NA	NA	NA	NA	NA	NA	3 v 3	-0.228564	0.124231	0.295223	NA	NA	NA	NA	NA	NA	NA	NA	3 v 3	0.176444	0.0549099	0.44382	NA	NA	NA	NA	NA	NA	NA	NA	3 v 3	0.111381	0.121353	0.376701	NA	NA	NA	NA	NA	NA	NA	NA	NA	NA	NA	NA	NA	NA	NA	NA	NA	NA	NA	NA	NA	NA	NA	NA	NA	NA	NA	NA	NA	NA	NA	NA	NA	NA	NA	NA	NA	NA	NA	NA	NA	NA	NA	NA	NA	NA	NA	NA	NA	NA	NA	NA	NA	9.73725	9.91079	10.0481	10.1506	10.2448	10.1815	9.92452	9.69818	10.0515	10.127	10.1459	10.1089	10.3942	10.2453	10.2716	853.5	962.6	1058.7	1136.7	1213.4	1161.3	971.8	830.7	1061.2	1118.2	1133	1104.3	1345.8	1213.8	1236.1	818.7	766.7	885.8	1037.6	1167.3	1161.3	816.2	673.1	874.9	986.3	1001.2	949.2	1071	1046.6	1129.6	13	13	13	13	13	13	13	13	13	13	13	13	13	13	13
B7S432	B7S432	B7S432	NA	NA	B7S432	B7S432	NA	FALSE	TRUE	B7S432		Alanine transaminase, EC 2.6.1.2		PHATRDRAFT_bd475	biosynthetic process [GO:0009058]		unreviewed	25.6	NA	NA	NA	NA	NA	High	9	3	6	3	FALSE	Phaeodactylum tricornutum	3 v 3	-0.410559	0.101445	0.377195	NA	NA	NA	NA	NA	NA	NA	NA	3 v 3	0.288645	0.0208914	0.0512703	NA	NA	NA	NA	NA	NA	NA	NA	3 v 3	-0.17492	0.259843	0.345827	NA	NA	NA	NA	NA	NA	NA	NA	3 v 3	0.428173	0.0237237	0.148324	NA	NA	NA	NA	NA	NA	NA	NA	3 v 3	-0.113725	0.421947	0.702551	NA	NA	NA	NA	NA	NA	NA	NA	3 v 3	-0.13134	0.535016	0.722963	NA	NA	NA	NA	NA	NA	NA	NA	NA	NA	NA	NA	NA	NA	NA	NA	NA	NA	NA	NA	NA	NA	NA	NA	NA	NA	NA	NA	NA	NA	NA	NA	NA	NA	NA	NA	NA	NA	NA	NA	NA	NA	NA	NA	NA	NA	NA	NA	NA	NA	NA	NA	NA	5.98641	5.81506	5.6837	5.7252	5.21723	5.31107	5.07468	5.22882	5.03122	5.37504	5.4822	5.34341	5.49506	5.1127	5.25172	63.4	56.3	51.4	52.9	37.2	39.7	33.7	37.5	32.7	41.5	44.7	40.6	45.1	34.6	38.1	60.9	44.8	43	48.3	35.8	39.7	28.3	30.4	27	36.6	39.5	34.9	35.9	29.8	34.8	1	1	1	1	1	1	1	1	1	1	1	1	1	1	1
B7S416	B7S416	B7S416	NA	NA	B7S416	B7S416	NA	FALSE	TRUE	B7S416		Predicted protein		PHATRDRAFT_bd477	translation [GO:0006412]		unreviewed	11.9	NA	NA	NA	NA	NA	High	26	2	5	2	FALSE	Phaeodactylum tricornutum	0 v 0	NA	NA	NA	NA	NA	NA	NA	NA	NA	NA	NA	0 v 0	NA	NA	NA	NA	NA	NA	NA	NA	NA	NA	NA	0 v 0	NA	NA	NA	NA	NA	NA	NA	NA	NA	NA	NA	0 v 0	NA	NA	NA	NA	NA	NA	NA	NA	NA	NA	NA	0 v 0	NA	NA	NA	NA	NA	NA	NA	NA	NA	NA	NA	0 v 0	NA	NA	NA	NA	NA	NA	NA	NA	NA	NA	NA	NA	NA	NA	NA	NA	NA	NA	NA	NA	NA	NA	NA	NA	NA	NA	NA	NA	NA	NA	NA	NA	NA	NA	NA	NA	NA	NA	NA	NA	NA	NA	NA	NA	NA	NA	NA	NA	NA	NA	NA	NA	NA	NA	NA	NA	NA	NA	NA	NA	NA	NA	NA	NA	NA	NA	NA	NA	NA	NA	NA	NA	NA	NA	NA	NA	NA	NA	NA	NA	NA	NA	NA	NA	NA	NA	NA	NA	NA	NA	NA	NA	NA	NA	NA	NA	NA	NA	NA	NA	NA	NA	NA	NA	NA	NA	NA	NA	NA	NA	NA	NA	NA	NA	NA	NA
B7S442	B7S442	B7S442	NA	NA	B7S442	B7S442	NA	FALSE	TRUE	B7S442		Predicted protein		PHATRDRAFT_bd480	0		unreviewed	8.3	NA	NA	NA	NA	NA	High	17	5	10	5	FALSE	Phaeodactylum tricornutum	3 v 3	-0.0851903	0.151122	0.392544	NA	NA	NA	NA	NA	NA	NA	NA	3 v 3	0.70117	0.00419442	0.0194763	NA	NA	NA	NA	NA	NA	NA	NA	3 v 3	-0.664898	0.00119015	0.0127375	NA	NA	NA	NA	NA	NA	NA	NA	3 v 3	0.0434298	0.379431	0.557523	NA	NA	NA	NA	NA	NA	NA	NA	3 v 3	-0.0362727	0.533424	0.768137	NA	NA	NA	NA	NA	NA	NA	NA	3 v 3	0.00548789	0.92647	0.960841	NA	NA	NA	NA	NA	NA	NA	NA	NA	NA	NA	NA	NA	NA	NA	NA	NA	NA	NA	NA	NA	NA	NA	NA	NA	NA	NA	NA	NA	NA	NA	NA	NA	NA	NA	NA	NA	NA	NA	NA	NA	NA	NA	NA	NA	NA	NA	NA	NA	NA	NA	NA	NA	8.072	8.15583	8.20114	8.10905	8.05257	8.01179	7.30925	7.51175	7.37417	8.13391	8.0917	8.07307	8.13597	8.07948	7.97441	269.1	285.2	294.3	276.1	265.5	258.1	158.6	182.5	165.9	280.9	272.8	269.3	281.3	270.5	251.5	258.1	227.2	246.2	252	255.5	258.1	133.2	147.8	136.7	247.8	241.1	231.5	223.9	233.2	229.8	6	6	6	6	6	6	6	6	6	6	6	6	6	6	6
B7S415	B7S415	B7S415	NA	NA	B7S415	B7S415	NA	FALSE	TRUE	B7S415		Predicted protein		PHATRDRAFT_bd497	0		unreviewed	13.6	NA	NA	NA	NA	NA	High	7	4	4	4	FALSE	Phaeodactylum tricornutum	0 v 0	NA	NA	NA	NA	NA	NA	NA	NA	NA	NA	NA	0 v 0	NA	NA	NA	NA	NA	NA	NA	NA	NA	NA	NA	0 v 0	NA	NA	NA	NA	NA	NA	NA	NA	NA	NA	NA	0 v 0	NA	NA	NA	NA	NA	NA	NA	NA	NA	NA	NA	0 v 0	NA	NA	NA	NA	NA	NA	NA	NA	NA	NA	NA	0 v 0	NA	NA	NA	NA	NA	NA	NA	NA	NA	NA	NA	NA	NA	NA	NA	NA	NA	NA	NA	NA	NA	NA	NA	NA	NA	NA	NA	NA	NA	NA	NA	NA	NA	NA	NA	NA	NA	NA	NA	NA	NA	NA	NA	NA	NA	NA	NA	NA	NA	NA	NA	NA	NA	NA	NA	NA	NA	NA	NA	NA	NA	NA	NA	NA	NA	NA	NA	NA	NA	NA	NA	NA	NA	NA	NA	NA	NA	NA	NA	NA	NA	NA	NA	NA	NA	NA	NA	NA	NA	NA	NA	NA	NA	NA	NA	NA	NA	NA	NA	NA	NA	NA	NA	NA	NA	NA	NA	NA	NA	NA	NA	NA	NA	NA	NA	NA
B7S469	B7S469	B7S469	NA	NA	B7S469	B7S469	NA	FALSE	TRUE	B7S469		Arginine--tRNA ligase, EC 6.1.1.19 (Arginyl-tRNA synthetase)		PHATRDRAFT_bd552	arginyl-tRNA aminoacylation [GO:0006420]		unreviewed	26	NA	NA	NA	NA	NA	High	5	3	4	3	FALSE	Phaeodactylum tricornutum	3 v 3	-0.0542043	0.595338	0.744427	NA	NA	NA	NA	NA	NA	NA	NA	3 v 3	-0.015395	0.95027	0.962999	NA	NA	NA	NA	NA	NA	NA	NA	3 v 3	-0.0591137	0.812622	0.85449	NA	NA	NA	NA	NA	NA	NA	NA	3 v 3	0.544788	0.00270157	0.084885	NA	NA	NA	NA	NA	NA	NA	NA	3 v 3	0.0745087	0.257412	0.588735	NA	NA	NA	NA	NA	NA	NA	NA	3 v 3	-0.416075	0.0138688	0.235723	NA	NA	NA	NA	NA	NA	NA	NA	NA	NA	NA	NA	NA	NA	NA	NA	NA	NA	NA	NA	NA	NA	NA	NA	NA	NA	NA	NA	NA	NA	NA	NA	NA	NA	NA	NA	NA	NA	NA	NA	NA	NA	NA	NA	NA	NA	NA	NA	NA	NA	NA	NA	NA	7.59544	7.57289	7.41109	7.59694	7.47735	7.34252	6.63227	7.38284	6.97613	7.04658	6.97842	6.92006	7.08215	6.97269	7.11374	193.4	190.4	170.2	193.6	178.2	162.3	99.2	166.9	125.9	132.2	126.1	121.1	135.5	125.6	138.5	185.5	151.6	142.4	176.7	171.4	162.3	83.3	135.2	103.8	116.6	111.5	104.1	107.8	108.3	126.6	1	1	1	1	1	1	1	1	1	1	1	1	1	1	1
B7S4C8	B7S4C8	B7S4C8	NA	NA	B7S4C8	B7S4C8	NA	FALSE	TRUE	B7S4C8		Methionine aminopeptidase, EC 3.4.11.18		PHATRDRAFT_bd561	protein initiator methionine removal [GO:0070084]		unreviewed	37.1	NA	NA	NA	NA	NA	High	56	18	32	18	FALSE	Phaeodactylum tricornutum	3 v 3	-0.0755827	0.0748252	0.375172	NA	NA	NA	NA	NA	NA	NA	NA	3 v 3	-0.741911	0.000144322	0.00468252	NA	NA	NA	NA	NA	NA	NA	NA	3 v 3	0.654049	0.000141147	0.00669279	NA	NA	NA	NA	NA	NA	NA	NA	3 v 3	0.0556126	0.287581	0.471143	NA	NA	NA	NA	NA	NA	NA	NA	3 v 3	0.0878617	0.129918	0.490558	NA	NA	NA	NA	NA	NA	NA	NA	3 v 3	0.107832	0.0223395	0.237189	NA	NA	NA	NA	NA	NA	NA	NA	NA	NA	NA	NA	NA	NA	NA	NA	NA	NA	NA	NA	NA	NA	NA	NA	NA	NA	NA	NA	NA	NA	NA	NA	NA	NA	NA	NA	NA	NA	NA	NA	NA	NA	NA	NA	NA	NA	NA	NA	NA	NA	NA	NA	NA	9.22858	9.30583	9.25857	9.14949	9.22617	9.19057	9.90569	10.0066	9.93958	9.20457	9.14568	9.27589	9.33204	9.26468	9.29301	599.9	632.9	612.5	567.9	598.9	584.3	959.2	1028.7	982	590	566.4	619.9	644.5	615.1	627.3	575.5	504.1	512.5	518.4	576.1	584.3	805.7	833.5	809.6	520.4	500.5	532.8	512.9	530.4	573.3	9	9	9	9	9	9	9	9	9	9	9	9	9	9	9
B7S4G6	B7S4G6	B7S4G6	NA	NA	B7S4G6	B7S4G6	NA	FALSE	TRUE	B7S4G6		Predicted protein		PHATRDRAFT_bd598	0		unreviewed	12.7	NA	NA	NA	NA	NA	High	31	9	14	9	FALSE	Phaeodactylum tricornutum	3 v 3	-0.0713029	0.0810416	0.375172	NA	NA	NA	NA	NA	NA	NA	NA	3 v 3	0.0375164	0.280638	0.361444	NA	NA	NA	NA	NA	NA	NA	NA	3 v 3	0.0371546	0.371287	0.459449	NA	NA	NA	NA	NA	NA	NA	NA	3 v 3	-0.143802	0.0139998	0.123059	NA	NA	NA	NA	NA	NA	NA	NA	3 v 3	-0.074671	0.0901011	0.456188	NA	NA	NA	NA	NA	NA	NA	NA	3 v 3	0.140434	0.0170977	0.235723	NA	NA	NA	NA	NA	NA	NA	NA	NA	NA	NA	NA	NA	NA	NA	NA	NA	NA	NA	NA	NA	NA	NA	NA	NA	NA	NA	NA	NA	NA	NA	NA	NA	NA	NA	NA	NA	NA	NA	NA	NA	NA	NA	NA	NA	NA	NA	NA	NA	NA	NA	NA	NA	8.29186	8.21432	8.28263	8.21626	8.16289	8.19574	8.39789	8.39146	8.31832	8.39575	8.43129	8.39318	8.37417	8.3394	8.28263	313.4	297	311.4	297.4	286.6	293.2	337.3	335.8	319.2	336.8	345.2	336.2	331.8	323.9	311.4	300.6	236.5	260.5	271.5	275.7	293.2	283.3	272.1	263.2	297	305	289	264.1	279.2	284.6	5	5	5	5	5	5	5	5	5	5	5	5	5	5	5
B7S4L0	B7S4L0	B7S4L0	NA	NA	B7S4L0	B7S4L0	NA	FALSE	TRUE	B7S4L0		Predicted protein		PHATRDRAFT_bd611	proteolysis involved in cellular protein catabolic process [GO:0051603]		unreviewed	11	NA	NA	NA	NA	NA	High	42	4	7	4	FALSE	Phaeodactylum tricornutum	3 v 3	0.156823	0.561852	0.716227	NA	NA	NA	NA	NA	NA	NA	NA	3 v 3	0.593065	0.0255832	0.058713	NA	NA	NA	NA	NA	NA	NA	NA	3 v 3	-0.510054	0.0407229	0.0900667	NA	NA	NA	NA	NA	NA	NA	NA	3 v 3	0.0413136	0.86889	0.92686	NA	NA	NA	NA	NA	NA	NA	NA	3 v 3	-0.0830112	0.145288	0.503671	NA	NA	NA	NA	NA	NA	NA	NA	3 v 3	-0.281148	0.0846342	0.328725	NA	NA	NA	NA	NA	NA	NA	NA	NA	NA	NA	NA	NA	NA	NA	NA	NA	NA	NA	NA	NA	NA	NA	NA	NA	NA	NA	NA	NA	NA	NA	NA	NA	NA	NA	NA	NA	NA	NA	NA	NA	NA	NA	NA	NA	NA	NA	NA	NA	NA	NA	NA	NA	7.2075	6.46271	6.96347	7.21529	6.90929	6.97957	6.26866	6.03562	6.42626	6.77083	6.89845	6.84046	6.7211	6.80219	6.73742	147.8	88.2	124.8	148.6	120.2	126.2	77.1	65.6	86	109.2	119.3	114.6	105.5	111.6	106.7	141.7	70.3	104.4	135.7	115.6	126.2	64.8	53.1	70.9	96.3	105.4	98.5	84	96.3	97.5	2	2	2	2	2	2	2	2	2	2	2	2	2	2	2
B7S3L1	B7S3L1	B7S3L1	NA	NA	B7S3L1	B7S3L1	NA	FALSE	TRUE	B7S3L1		Hsp90 chaperone protein kinase-targeting subunit		PHATRDRAFT_bd626	0		unreviewed	22.4	NA	NA	NA	NA	NA	High	38	10	23	1	FALSE	Phaeodactylum tricornutum	3 v 3	-0.221647	0.0367351	0.36428	NA	NA	NA	NA	NA	NA	NA	NA	3 v 3	0.801862	0.040173	0.080862	NA	NA	NA	NA	NA	NA	NA	NA	3 v 3	-0.379835	0.217709	0.301169	NA	NA	NA	NA	NA	NA	NA	NA	3 v 3	0.0522462	0.581343	0.726514	NA	NA	NA	NA	NA	NA	NA	NA	3 v 3	-0.422027	0.124739	0.488385	NA	NA	NA	NA	NA	NA	NA	NA	3 v 3	-0.252627	0.285499	0.529609	NA	NA	NA	NA	NA	NA	NA	NA	NA	NA	NA	NA	NA	NA	NA	NA	NA	NA	NA	NA	NA	NA	NA	NA	NA	NA	NA	NA	NA	NA	NA	NA	NA	NA	NA	NA	NA	NA	NA	NA	NA	NA	NA	NA	NA	NA	NA	NA	NA	NA	NA	NA	NA	7.74079	7.80155	7.61839	7.53916	7.45121	7.50541	7.01123	7.10014	6.48704	7.62717	7.57592	7.8009	7.03782	7.10538	7.5947	213.9	223.1	196.5	186	175	181.7	129	137.2	89.7	197.7	190.8	223	131.4	137.7	193.3	205.2	177.7	164.4	169.8	168.4	181.7	108.3	111.2	74	174.4	168.6	191.7	104.6	118.8	176.7	1	1	1	1	1	1	1	1	1	1	1	1	1	1	1
B7S3P0	B7S3P0	B7S3P0	NA	NA	B7S3P0	B7S3P0	NA	FALSE	TRUE	B7S3P0		Acetyl-coenzyme A synthetase, EC 6.2.1.1		PHATRDRAFT_bd645	acetyl-CoA biosynthetic process from acetate [GO:0019427]		unreviewed	27.7	NA	NA	NA	NA	NA	High	14	11	15	10	FALSE	Phaeodactylum tricornutum	3 v 3	0.321335	0.186301	0.420103	NA	NA	NA	NA	NA	NA	NA	NA	3 v 3	0.182862	0.435405	0.515809	NA	NA	NA	NA	NA	NA	NA	NA	3 v 3	-0.102829	0.602172	0.677173	NA	NA	NA	NA	NA	NA	NA	NA	3 v 3	-0.262014	0.286307	0.469757	NA	NA	NA	NA	NA	NA	NA	NA	3 v 3	-0.0800324	0.6025	0.802618	NA	NA	NA	NA	NA	NA	NA	NA	3 v 3	-0.139353	0.228225	0.48003	NA	NA	NA	NA	NA	NA	NA	NA	NA	NA	NA	NA	NA	NA	NA	NA	NA	NA	NA	NA	NA	NA	NA	NA	NA	NA	NA	NA	NA	NA	NA	NA	NA	NA	NA	NA	NA	NA	NA	NA	NA	NA	NA	NA	NA	NA	NA	NA	NA	NA	NA	NA	NA	8.23074	7.94895	8.52904	8.48784	8.72178	8.46312	8.37504	8.00282	8.56834	8.42038	8.74886	8.32553	8.40216	8.49145	8.36107	300.4	247.1	369.4	359	422.2	352.9	332	256.5	379.6	342.6	430.2	320.8	338.3	359.9	328.8	288.1	196.8	309.1	327.7	406.1	352.9	278.9	207.8	312.9	302.2	380.1	275.7	269.2	310.3	300.4	5	5	5	5	5	5	5	5	5	5	5	5	5	5	5
B7S439	B7S439	B7S439	NA	NA	B7S439	B7S439	NA	FALSE	TRUE	B7S439		Predicted protein		PHATRDRAFT_bd719	0		unreviewed	1.5	NA	NA	NA	NA	NA	High	47	7	16	7	FALSE	Phaeodactylum tricornutum	3 v 3	-0.0803213	0.498746	0.672916	NA	NA	NA	NA	NA	NA	NA	NA	3 v 3	1.19425	3.73835e-05	0.00325408	NA	NA	NA	NA	NA	NA	NA	NA	3 v 3	-1.30376	0.00165667	0.0146858	NA	NA	NA	NA	NA	NA	NA	NA	3 v 3	0.59067	0.000407113	0.062038	NA	NA	NA	NA	NA	NA	NA	NA	3 v 3	0.109509	0.317176	0.630484	NA	NA	NA	NA	NA	NA	NA	NA	3 v 3	-0.40084	0.0346763	0.261324	NA	NA	NA	NA	NA	NA	NA	NA	NA	NA	NA	NA	NA	NA	NA	NA	NA	NA	NA	NA	NA	NA	NA	NA	NA	NA	NA	NA	NA	NA	NA	NA	NA	NA	NA	NA	NA	NA	NA	NA	NA	NA	NA	NA	NA	NA	NA	NA	NA	NA	NA	NA	NA	9.84329	9.94881	9.84345	9.92763	9.61084	9.85611	8.12309	8.12153	8.03617	9.30788	9.21091	9.34474	9.27286	9.55113	9.36807	918.6	988.3	918.7	973.9	781.9	926.8	278.8	278.5	262.5	633.8	592.6	650.2	618.6	750.2	660.8	881.1	787.1	768.6	889	752.2	926.8	234.2	225.7	216.4	559.1	523.7	558.8	492.3	646.8	603.8	6	6	6	6	6	6	6	6	6	6	6	6	6	6	6
B7S488	B7S488	B7S488	NA	NA	B7S488	B7S488	NA	FALSE	TRUE	B7S488		Predicted protein		PHATRDRAFT_bd748	0		unreviewed	1.2	NA	NA	NA	NA	NA	High	7	5	7	5	FALSE	Phaeodactylum tricornutum	0 v 0	NA	NA	NA	NA	NA	NA	NA	NA	NA	NA	NA	0 v 0	NA	NA	NA	NA	NA	NA	NA	NA	NA	NA	NA	0 v 0	NA	NA	NA	NA	NA	NA	NA	NA	NA	NA	NA	0 v 0	NA	NA	NA	NA	NA	NA	NA	NA	NA	NA	NA	0 v 0	NA	NA	NA	NA	NA	NA	NA	NA	NA	NA	NA	0 v 0	NA	NA	NA	NA	NA	NA	NA	NA	NA	NA	NA	NA	NA	NA	NA	NA	NA	NA	NA	NA	NA	NA	NA	NA	NA	NA	NA	NA	NA	NA	NA	NA	NA	NA	NA	NA	NA	NA	NA	NA	NA	NA	NA	NA	NA	NA	NA	NA	NA	NA	NA	NA	NA	NA	NA	NA	NA	NA	NA	NA	NA	NA	NA	NA	NA	NA	NA	NA	NA	NA	NA	NA	NA	NA	NA	NA	NA	NA	NA	NA	NA	NA	NA	NA	NA	NA	NA	NA	NA	NA	NA	NA	NA	NA	NA	NA	NA	NA	NA	NA	NA	NA	NA	NA	NA	NA	NA	NA	NA	NA	NA	NA	NA	NA	NA	NA
B7S499	B7S499	B7S499	NA	NA	B7S499	B7S499	NA	FALSE	TRUE	B7S499		Predicted protein		PHATRDRAFT_bd765	0		unreviewed	3.5	NA	NA	NA	NA	NA	High	7	2	2	2	FALSE	Phaeodactylum tricornutum	3 v 3	-0.201661	0.331154	0.544154	NA	NA	NA	NA	NA	NA	NA	NA	3 v 3	1.36852	0.179785	0.252043	NA	NA	NA	NA	NA	NA	NA	NA	3 v 3	-1.53072	0.147151	0.22376	NA	NA	NA	NA	NA	NA	NA	NA	3 v 3	0.761262	0.0174066	0.129824	NA	NA	NA	NA	NA	NA	NA	NA	3 v 3	0.1622	0.412744	0.69594	NA	NA	NA	NA	NA	NA	NA	NA	3 v 3	-0.397401	0.107402	0.360728	NA	NA	NA	NA	NA	NA	NA	NA	NA	NA	NA	NA	NA	NA	NA	NA	NA	NA	NA	NA	NA	NA	NA	NA	NA	NA	NA	NA	NA	NA	NA	NA	NA	NA	NA	NA	NA	NA	NA	NA	NA	NA	NA	NA	NA	NA	NA	NA	NA	NA	NA	NA	NA	4.34341	4.43296	3.96347	4.08746	3.83794	4.20945	2.67807	2.90689	0.765535	3.33628	3.60881	3.51096	3.848	3.74416	3.3505	20.3	21.6	15.6	17	14.3	18.5	6.4	7.5	1.7	10.1	12.2	11.4	14.4	13.4	10.2	19.5	17.2	13.1	15.6	13.8	18.5	5.4	6.1	1.4	8.9	10.7	9.8	11.5	11.5	9.3	1	1	1	1	1	1	1	1	1	1	1	1	1	1	1
B7S4C9	B7S4C9	B7S4C9	NA	NA	B7S4C9	B7S4C9	NA	FALSE	TRUE	B7S4C9		Cysteine--tRNA ligase, EC 6.1.1.16 (Cysteinyl-tRNA synthetase)		PHATRDRAFT_bd780	cysteinyl-tRNA aminoacylation [GO:0006423]		unreviewed	33.2	NA	NA	NA	NA	NA	High	23	13	15	13	FALSE	Phaeodactylum tricornutum	3 v 3	-0.0769011	0.138581	0.387951	NA	NA	NA	NA	NA	NA	NA	NA	3 v 3	-0.675091	0.00138218	0.0110162	NA	NA	NA	NA	NA	NA	NA	NA	3 v 3	0.686619	0.00356675	0.0208124	NA	NA	NA	NA	NA	NA	NA	NA	3 v 3	-0.0795506	0.141585	0.316082	NA	NA	NA	NA	NA	NA	NA	NA	3 v 3	-0.0115276	0.724011	0.876361	NA	NA	NA	NA	NA	NA	NA	NA	3 v 3	0.144924	0.00631782	0.232144	NA	NA	NA	NA	NA	NA	NA	NA	NA	NA	NA	NA	NA	NA	NA	NA	NA	NA	NA	NA	NA	NA	NA	NA	NA	NA	NA	NA	NA	NA	NA	NA	NA	NA	NA	NA	NA	NA	NA	NA	NA	NA	NA	NA	NA	NA	NA	NA	NA	NA	NA	NA	NA	8.17393	8.21868	8.29002	8.11998	8.18933	8.14262	8.91079	9.08215	8.95361	8.29829	8.35667	8.26632	8.31107	8.26866	8.30697	288.8	297.9	313	278.2	291.9	282.6	481.3	542	495.8	314.8	327.8	307.9	317.6	308.4	316.7	277	237.2	261.9	253.9	280.8	282.6	404.3	439.1	408.7	277.7	289.7	264.6	252.7	265.9	289.4	6	6	6	6	6	6	6	6	6	6	6	6	6	6	6
B7S3T6	B7S3T6	B7S3T6	NA	NA	B7S3T6	B7S3T6	NA	FALSE	TRUE	B7S3T6		Proteasome subunit beta		PHATRDRAFT_bd866	proteolysis involved in cellular protein catabolic process [GO:0051603]		unreviewed	25.2	NA	NA	NA	NA	NA	High	24	6	15	6	FALSE	Phaeodactylum tricornutum	3 v 3	0.0853788	0.658096	0.791989	NA	NA	NA	NA	NA	NA	NA	NA	3 v 3	0.170006	0.206896	0.281681	NA	NA	NA	NA	NA	NA	NA	NA	3 v 3	0.0117529	0.926475	0.941059	NA	NA	NA	NA	NA	NA	NA	NA	3 v 3	-0.0328069	0.862839	0.923658	NA	NA	NA	NA	NA	NA	NA	NA	3 v 3	-0.181759	0.149714	0.506507	NA	NA	NA	NA	NA	NA	NA	NA	3 v 3	-0.234331	0.0823635	0.326779	NA	NA	NA	NA	NA	NA	NA	NA	NA	NA	NA	NA	NA	NA	NA	NA	NA	NA	NA	NA	NA	NA	NA	NA	NA	NA	NA	NA	NA	NA	NA	NA	NA	NA	NA	NA	NA	NA	NA	NA	NA	NA	NA	NA	NA	NA	NA	NA	NA	NA	NA	NA	NA	8.37895	7.84862	8.25408	8.296	8.31922	8.12257	8.01346	7.87221	8.18438	8.15735	8.31786	8.10486	7.88813	8.15684	7.98982	332.9	230.5	305.3	314.3	319.4	278.7	258.4	234.3	290.9	285.5	319.1	275.3	236.9	285.4	254.2	319.3	183.6	255.5	286.9	307.3	278.7	217	189.9	239.8	251.8	282	236.6	188.6	246.1	232.3	4	4	4	4	4	4	4	4	4	4	4	4	4	4	4
B7S3W8	B7S3W8	B7S3W8	NA	NA	B7S3W8	B7S3W8	NA	FALSE	TRUE	B7S3W8		Predicted protein		PHATRDRAFT_bd870	biosynthetic process [GO:0009058]		unreviewed	14.5	NA	NA	NA	NA	NA	High	39	13	18	13	FALSE	Phaeodactylum tricornutum	3 v 3	-0.120394	0.043121	0.36428	NA	NA	NA	NA	NA	NA	NA	NA	3 v 3	-0.451694	0.00765232	0.0272773	NA	NA	NA	NA	NA	NA	NA	NA	3 v 3	0.364817	0.0111044	0.0386715	NA	NA	NA	NA	NA	NA	NA	NA	3 v 3	0.136357	0.0444985	0.182527	NA	NA	NA	NA	NA	NA	NA	NA	3 v 3	0.086877	0.00141394	0.397986	NA	NA	NA	NA	NA	NA	NA	NA	3 v 3	0.0709142	0.0283086	0.24686	NA	NA	NA	NA	NA	NA	NA	NA	NA	NA	NA	NA	NA	NA	NA	NA	NA	NA	NA	NA	NA	NA	NA	NA	NA	NA	NA	NA	NA	NA	NA	NA	NA	NA	NA	NA	NA	NA	NA	NA	NA	NA	NA	NA	NA	NA	NA	NA	NA	NA	NA	NA	NA	8.66391	8.57365	8.56567	8.51215	8.4623	8.46761	8.84392	8.99124	8.91409	8.45204	8.46883	8.4733	8.53605	8.56377	8.55497	405.6	381	378.9	365.1	352.7	354	459.5	508.9	482.4	350.2	354.3	355.4	371.2	378.4	376.1	389.1	303.4	317	333.3	339.3	354	385.9	412.3	397.7	308.9	313.1	305.4	295.4	326.3	343.7	7	7	7	7	7	7	7	7	7	7	7	7	7	7	7
B7S4C1	B7S4C1	B7S4C1	NA	NA	B7S4C1	B7S4C1	NA	FALSE	TRUE	B7S4C1		DNA-directed RNA polymerase subunit, EC 2.7.7.6		PHATRDRAFT_bd955	transcription, DNA-templated [GO:0006351]		unreviewed	33.4	NA	NA	NA	NA	NA	Medium	1	2	2	2	FALSE	Phaeodactylum tricornutum	0 v 0	NA	NA	NA	NA	NA	NA	NA	NA	NA	NA	NA	0 v 0	NA	NA	NA	NA	NA	NA	NA	NA	NA	NA	NA	0 v 0	NA	NA	NA	NA	NA	NA	NA	NA	NA	NA	NA	0 v 0	NA	NA	NA	NA	NA	NA	NA	NA	NA	NA	NA	0 v 0	NA	NA	NA	NA	NA	NA	NA	NA	NA	NA	NA	0 v 0	NA	NA	NA	NA	NA	NA	NA	NA	NA	NA	NA	NA	NA	NA	NA	NA	NA	NA	NA	NA	NA	NA	NA	NA	NA	NA	NA	NA	NA	NA	NA	NA	NA	NA	NA	NA	NA	NA	NA	NA	NA	NA	NA	NA	NA	NA	NA	NA	NA	NA	NA	NA	NA	NA	NA	NA	NA	NA	NA	NA	NA	NA	NA	NA	NA	NA	NA	NA	NA	NA	NA	NA	NA	NA	NA	NA	NA	NA	NA	NA	NA	NA	NA	NA	NA	NA	NA	NA	NA	NA	NA	NA	NA	NA	NA	NA	NA	NA	NA	NA	NA	NA	NA	NA	NA	NA	NA	NA	NA	NA	NA	NA	NA	NA	NA	NA
B7S4J0	B7S4J0	B7S4J0	NA	NA	B7S4J0	B7S4J0	NA	FALSE	TRUE	B7S4J0		Ammonium transporter		PHATRDRAFT_bd972	0		unreviewed	28.6	NA	NA	NA	NA	NA	High	1	1	1	1	FALSE	Phaeodactylum tricornutum	0 v 0	NA	NA	NA	NA	NA	NA	NA	NA	NA	NA	NA	0 v 0	NA	NA	NA	NA	NA	NA	NA	NA	NA	NA	NA	0 v 0	NA	NA	NA	NA	NA	NA	NA	NA	NA	NA	NA	0 v 0	NA	NA	NA	NA	NA	NA	NA	NA	NA	NA	NA	0 v 0	NA	NA	NA	NA	NA	NA	NA	NA	NA	NA	NA	0 v 0	NA	NA	NA	NA	NA	NA	NA	NA	NA	NA	NA	NA	NA	NA	NA	NA	NA	NA	NA	NA	NA	NA	NA	NA	NA	NA	NA	NA	NA	NA	NA	NA	NA	NA	NA	NA	NA	NA	NA	NA	NA	NA	NA	NA	NA	NA	NA	NA	NA	NA	NA	NA	NA	NA	NA	NA	NA	NA	NA	NA	NA	NA	NA	NA	NA	NA	NA	NA	NA	NA	NA	NA	NA	NA	NA	NA	NA	NA	NA	NA	NA	NA	NA	NA	NA	NA	NA	NA	NA	NA	NA	NA	NA	NA	NA	NA	NA	NA	NA	NA	NA	NA	NA	NA	NA	NA	NA	NA	NA	NA	NA	NA	NA	NA	NA	NA
B7S3I7	B7S3I7	B7S3I7	NA	NA	B7S3I7	B7S3I7	NA	FALSE	TRUE	B7S3I7		Predicted protein		PHATRDRAFT_bd977	translation [GO:0006412]		unreviewed	10.7	NA	NA	NA	NA	NA	High	57	19	38	1	FALSE	Phaeodactylum tricornutum	3 v 3	0.575777	0.123727	0.38159	NA	NA	NA	NA	NA	NA	NA	NA	3 v 3	0.095399	0.844466	0.880171	NA	NA	NA	NA	NA	NA	NA	NA	3 v 3	-0.385104	0.468275	0.554599	NA	NA	NA	NA	NA	NA	NA	NA	3 v 3	-0.443067	0.195067	0.378492	NA	NA	NA	NA	NA	NA	NA	NA	3 v 3	0.289705	0.175002	0.521872	NA	NA	NA	NA	NA	NA	NA	NA	3 v 3	0.156994	0.403419	0.625911	NA	NA	NA	NA	NA	NA	NA	NA	NA	NA	NA	NA	NA	NA	NA	NA	NA	NA	NA	NA	NA	NA	NA	NA	NA	NA	NA	NA	NA	NA	NA	NA	NA	NA	NA	NA	NA	NA	NA	NA	NA	NA	NA	NA	NA	NA	NA	NA	NA	NA	NA	NA	NA	5.53916	5.0268	5.82782	5.91886	6.04439	6.15785	5.88264	5.04002	6.51412	5.99095	5.90929	5.82273	6.46271	6.16591	5.96347	46.5	32.6	56.8	60.5	66	71.4	59	32.9	91.4	63.6	60.1	56.6	88.2	71.8	62.4	44.6	26	47.5	55.2	63.5	71.4	49.5	26.6	75.4	56.1	53.1	48.6	70.2	61.9	57	1	1	1	1	1	1	1	1	1	1	1	1	1	1	1
B7G1K9	B7G1K9	B7G1K9	NA	NA	B7G1K9	B7G1K9	NA	FALSE	TRUE	B7G1K9	PheRS	Phenylalanine--tRNA ligase, EC 6.1.1.20 (Phenylalanyl-tRNA synthetase)		PheRS PHATRDRAFT_54597	phenylalanyl-tRNA aminoacylation [GO:0006432]		unreviewed	33.9	NA	NA	NA	NA	NA	High	17	6	8	6	FALSE	Phaeodactylum tricornutum	3 v 3	-0.082572	0.510308	0.683728	NA	NA	NA	NA	NA	NA	NA	NA	3 v 3	-0.192074	0.165616	0.236102	NA	NA	NA	NA	NA	NA	NA	NA	3 v 3	0.407464	0.0386261	0.0871868	NA	NA	NA	NA	NA	NA	NA	NA	3 v 3	-0.337571	0.0660701	0.21689	NA	NA	NA	NA	NA	NA	NA	NA	3 v 3	-0.21539	0.147222	0.506507	NA	NA	NA	NA	NA	NA	NA	NA	3 v 3	0.204753	0.157067	0.417406	NA	NA	NA	NA	NA	NA	NA	NA	NA	NA	NA	NA	NA	NA	NA	NA	NA	NA	NA	NA	NA	NA	NA	NA	NA	NA	NA	NA	NA	NA	NA	NA	NA	NA	NA	NA	NA	NA	NA	NA	NA	NA	NA	NA	NA	NA	NA	NA	NA	NA	NA	NA	NA	6.63662	6.56224	6.30925	6.50938	6.40939	6.34163	7.12309	7.12722	6.84674	6.88874	6.7866	6.84549	6.76686	6.66818	6.43962	99.5	94.5	79.3	91.1	85	81.1	139.4	139.8	115.1	118.5	110.4	115	108.9	101.7	86.8	95.5	75.3	66.3	83.2	81.8	81.1	117.1	113.3	94.9	104.5	97.6	98.8	86.7	87.7	79.3	1	1	1	1	1	1	1	1	1	1	1	1	1	1	1
A0T0H4	A0T0H4	A0T0H4	NA	NA	A0T0H4	A0T0H4	NA	FALSE	TRUE	A0T0H4	pheT	Phenylalanine--tRNA ligase beta subunit, chloroplastic, EC 6.1.1.20 (Phenylalanyl-tRNA synthetase beta subunit, PheRS)		pheT	phenylalanyl-tRNA aminoacylation [GO:0006432]		reviewed	45.8	NA	NA	NA	NA	NA	High	5	3	5	3	FALSE	Phaeodactylum tricornutum	3 v 3	0.397667	0.108306	0.378783	NA	NA	NA	NA	NA	NA	NA	NA	3 v 3	-0.204666	0.515226	0.591991	NA	NA	NA	NA	NA	NA	NA	NA	3 v 3	-0.0550796	0.845828	0.878668	NA	NA	NA	NA	NA	NA	NA	NA	3 v 3	-0.132688	0.556882	0.708587	NA	NA	NA	NA	NA	NA	NA	NA	3 v 3	0.259745	0.195346	0.538214	NA	NA	NA	NA	NA	NA	NA	NA	3 v 3	-0.00523415	0.959024	0.979102	NA	NA	NA	NA	NA	NA	NA	NA	NA	NA	NA	NA	NA	NA	NA	NA	NA	NA	NA	NA	NA	NA	NA	NA	NA	NA	NA	NA	NA	NA	NA	NA	NA	NA	NA	NA	NA	NA	NA	NA	NA	NA	NA	NA	NA	NA	NA	NA	NA	NA	NA	NA	NA	6.90569	6.8009	7.30561	7.50859	7.29829	7.39832	7.33628	6.92244	7.76553	7.04002	7.41024	6.96	7.35755	7.53916	7.29278	119.9	111.5	158.2	182.1	157.4	168.7	161.6	121.3	217.6	131.6	170.1	124.5	164	186	156.8	115	88.8	132.4	166.2	151.4	168.7	135.7	98.3	179.4	116.1	150.3	107	130.5	160.4	143.2	2	2	2	2	2	2	2	2	2	2	2	2	2	2	2
B7FZA6	B7FZA6	B7FZA6	NA	NA	B7FZA6	B7FZA6	NA	FALSE	TRUE	B7FZA6	PHOD	Phosphodiesterase/alkaline phosphatase		PHOD PHATRDRAFT_45959	0		unreviewed	13.8	NA	NA	NA	NA	NA	High	3	2	8	2	FALSE	Phaeodactylum tricornutum	0 v 0	NA	NA	NA	NA	NA	NA	NA	NA	NA	NA	NA	0 v 0	NA	NA	NA	NA	NA	NA	NA	NA	NA	NA	NA	0 v 0	NA	NA	NA	NA	NA	NA	NA	NA	NA	NA	NA	0 v 0	NA	NA	NA	NA	NA	NA	NA	NA	NA	NA	NA	0 v 0	NA	NA	NA	NA	NA	NA	NA	NA	NA	NA	NA	0 v 0	NA	NA	NA	NA	NA	NA	NA	NA	NA	NA	NA	NA	NA	NA	NA	NA	NA	NA	NA	NA	NA	NA	NA	NA	NA	NA	NA	NA	NA	NA	NA	NA	NA	NA	NA	NA	NA	NA	NA	NA	NA	NA	NA	NA	NA	NA	NA	NA	NA	NA	NA	NA	NA	NA	NA	NA	NA	NA	NA	NA	NA	NA	NA	NA	NA	NA	NA	NA	NA	NA	NA	NA	NA	NA	NA	NA	NA	NA	NA	NA	NA	NA	NA	NA	NA	NA	NA	NA	NA	NA	NA	NA	NA	NA	NA	NA	NA	NA	NA	NA	NA	NA	NA	NA	NA	NA	NA	NA	NA	NA	NA	NA	NA	NA	NA	NA
B7FTA3	B7FTA3	B7FTA3	NA	NA	B7FTA3	B7FTA3	NA	FALSE	TRUE	B7FTA3	PHYH	Phytanoyl-coa dioxygenase		PHYH PHATRDRAFT_43737	0		unreviewed	14.4	NA	NA	NA	NA	NA	High	28	11	21	10	FALSE	Phaeodactylum tricornutum	3 v 3	0.0765608	0.483859	0.662726	NA	NA	NA	NA	NA	NA	NA	NA	3 v 3	-1.30712	8.13174e-05	0.00405076	NA	NA	NA	NA	NA	NA	NA	NA	3 v 3	1.29907	9.83771e-05	0.00598982	NA	NA	NA	NA	NA	NA	NA	NA	3 v 3	-0.445647	0.00291057	0.084885	NA	NA	NA	NA	NA	NA	NA	NA	3 v 3	0.00804478	0.873729	0.94536	NA	NA	NA	NA	NA	NA	NA	NA	3 v 3	0.377131	0.0316678	0.25386	NA	NA	NA	NA	NA	NA	NA	NA	NA	NA	NA	NA	NA	NA	NA	NA	NA	NA	NA	NA	NA	NA	NA	NA	NA	NA	NA	NA	NA	NA	NA	NA	NA	NA	NA	NA	NA	NA	NA	NA	NA	NA	NA	NA	NA	NA	NA	NA	NA	NA	NA	NA	NA	8.3403	8.18982	8.33718	8.24317	8.52513	8.32867	10.0267	10.0721	10.0268	8.76686	8.66853	8.76885	8.70908	8.70839	8.81089	324.1	292	323.4	303	368.4	321.5	1043.1	1076.5	1043.2	435.6	406.9	436.2	418.5	418.3	449.1	310.8	232.5	270.6	276.6	354.4	321.5	876.1	872.3	860	384.2	359.5	374.9	333	360.6	410.4	4	4	4	4	4	4	4	4	4	4	4	4	4	4	4
B7G6Z9	B7G6Z9	B7G6Z9	NA	NA	B7G6Z9	B7G6Z9	NA	FALSE	TRUE	B7G6Z9	PK1	Pyruvate kinase, EC 2.7.1.40		PK1 PHATRDRAFT_22404	0		unreviewed	36.8	NA	NA	NA	NA	NA	High	41	16	26	16	FALSE	Phaeodactylum tricornutum	3 v 3	0.240029	0.0280492	0.36428	NA	NA	NA	NA	NA	NA	NA	NA	3 v 3	-0.321377	0.015636	0.0425362	NA	NA	NA	NA	NA	NA	NA	NA	3 v 3	0.192832	0.0594516	0.116616	NA	NA	NA	NA	NA	NA	NA	NA	3 v 3	-0.162212	0.0748073	0.231423	NA	NA	NA	NA	NA	NA	NA	NA	3 v 3	0.128544	0.172413	0.521112	NA	NA	NA	NA	NA	NA	NA	NA	3 v 3	0.0507279	0.553184	0.733734	NA	NA	NA	NA	NA	NA	NA	NA	NA	NA	NA	NA	NA	NA	NA	NA	NA	NA	NA	NA	NA	NA	NA	NA	NA	NA	NA	NA	NA	NA	NA	NA	NA	NA	NA	NA	NA	NA	NA	NA	NA	NA	NA	NA	NA	NA	NA	NA	NA	NA	NA	NA	NA	9.84329	9.84062	9.95099	10.0715	10.228	10.0556	10.4061	10.3353	10.3443	9.98883	10.1476	9.98513	10.1813	10.0666	10.2593	918.6	916.9	989.8	1076	1199.3	1064.2	1356.9	1291.9	1300	1016.1	1134.3	1013.5	1161.1	1072.4	1225.6	881.1	730.3	828.1	982.2	1153.7	1064.2	1139.7	1046.8	1071.8	896.3	1002.3	871.1	923.9	924.6	1120	14	14	14	14	14	14	14	14	14	14	14	14	14	14	14
B7G9H4	B7G9H4	B7G9H4	NA	NA	B7G9H4	B7G9H4	NA	FALSE	TRUE	B7G9H4	PK2	Pyruvate kinase, EC 2.7.1.40		PK2 PHATRDRAFT_49098	0		unreviewed	33.1	NA	NA	NA	NA	NA	High	54	25	129	24	FALSE	Phaeodactylum tricornutum	3 v 3	-0.0802415	0.331658	0.544779	NA	NA	NA	NA	NA	NA	NA	NA	3 v 3	0.542428	0.00245361	0.0147158	NA	NA	NA	NA	NA	NA	NA	NA	3 v 3	-0.450158	0.00178861	0.0150353	NA	NA	NA	NA	NA	NA	NA	NA	3 v 3	0.0626872	0.428046	0.600985	NA	NA	NA	NA	NA	NA	NA	NA	3 v 3	-0.0922705	0.0451588	0.434316	NA	NA	NA	NA	NA	NA	NA	NA	3 v 3	-0.0747162	0.0770189	0.318302	NA	NA	NA	NA	NA	NA	NA	NA	NA	NA	NA	NA	NA	NA	NA	NA	NA	NA	NA	NA	NA	NA	NA	NA	NA	NA	NA	NA	NA	NA	NA	NA	NA	NA	NA	NA	NA	NA	NA	NA	NA	NA	NA	NA	NA	NA	NA	NA	NA	NA	NA	NA	NA	12.2104	12.0087	12.0353	12.0191	12.0168	11.9777	11.492	11.5445	11.4026	12.0063	12.0068	12.0532	11.9562	11.9537	11.8797	4739.2	4120.8	4197.4	4150.6	4144.1	4033.3	2880.3	2987	2707.2	4114	4115.3	4250	3973.4	3966.6	3768.3	4546.1	3282	3512	3788.9	3986.7	4033.3	2419.3	2420.3	2231.9	3629	3636.6	3652.9	3161.9	3420.1	3443.6	25	25	25	25	25	25	25	25	25	25	25	25	25	25	25
B7FZG0	B7FZG0	B7FZG0	NA	NA	B7FZG0	B7FZG0	NA	FALSE	TRUE	B7FZG0	PK4a	Pyruvate kinase, EC 2.7.1.40		PK4a PHATRDRAFT_45997	0		unreviewed	36.1	NA	NA	NA	NA	NA	High	61	32	83	2	FALSE	Phaeodactylum tricornutum	3 v 3	-0.110908	0.302221	0.516932	NA	NA	NA	NA	NA	NA	NA	NA	3 v 3	0.766642	0.000714986	0.0080098	NA	NA	NA	NA	NA	NA	NA	NA	3 v 3	-0.608872	0.000825283	0.010617	NA	NA	NA	NA	NA	NA	NA	NA	3 v 3	0.209645	0.112592	0.283256	NA	NA	NA	NA	NA	NA	NA	NA	3 v 3	-0.157769	0.0123655	0.397986	NA	NA	NA	NA	NA	NA	NA	NA	3 v 3	-0.256507	0.00413964	0.228573	NA	NA	NA	NA	NA	NA	NA	NA	NA	NA	NA	NA	NA	NA	NA	NA	NA	NA	NA	NA	NA	NA	NA	NA	NA	NA	NA	NA	NA	NA	NA	NA	NA	NA	NA	NA	NA	NA	NA	NA	NA	NA	NA	NA	NA	NA	NA	NA	NA	NA	NA	NA	NA	11.7871	11.5101	11.6213	11.5922	11.5075	11.486	10.6471	10.7474	10.5952	11.3891	11.437	11.4634	11.2542	11.3263	11.2357	3534	2916.6	3150.4	3087.4	2911.5	2868.4	1603.6	1719	1546.9	2682.1	2772.5	2823.8	2442.6	2567.8	2411.5	3390	2322.9	2635.9	2818.3	2800.9	2868.4	1346.9	1392.8	1275.3	2365.9	2450	2427.1	1943.7	2214	2203.7	21	21	21	21	21	21	21	21	21	21	21	21	21	21	21
B7FZG7	B7FZG7	B7FZG7	NA	NA	B7FZG7	B7FZG7	NA	FALSE	TRUE	B7FZG7	PK4b	Pyruvate kinase, EC 2.7.1.40		PK4b PHATRDRAFT_27502	0		unreviewed	35.8	NA	NA	NA	NA	NA	High	61	31	81	1	FALSE	Phaeodactylum tricornutum	3 v 3	-0.0705995	0.451895	0.63856	NA	NA	NA	NA	NA	NA	NA	NA	3 v 3	0.845772	0.0497414	0.093949	NA	NA	NA	NA	NA	NA	NA	NA	3 v 3	-0.783207	0.0489148	0.101388	NA	NA	NA	NA	NA	NA	NA	NA	3 v 3	0.231824	0.0846097	0.245036	NA	NA	NA	NA	NA	NA	NA	NA	3 v 3	-0.062565	0.734586	0.879921	NA	NA	NA	NA	NA	NA	NA	NA	3 v 3	-0.22379	0.27515	0.521478	NA	NA	NA	NA	NA	NA	NA	NA	NA	NA	NA	NA	NA	NA	NA	NA	NA	NA	NA	NA	NA	NA	NA	NA	NA	NA	NA	NA	NA	NA	NA	NA	NA	NA	NA	NA	NA	NA	NA	NA	NA	NA	NA	NA	NA	NA	NA	NA	NA	NA	NA	NA	NA	5.25927	5.03562	5.24793	5.03562	5.15381	5.1416	4.3505	3.66676	4.29278	4.90689	4.853	5.08746	4.9542	5.10852	4.59694	38.3	32.8	38	32.8	35.6	35.3	20.4	12.7	19.6	30	28.9	34	31	34.5	24.2	36.7	26.1	31.8	30	34.3	35.3	17.1	10.3	16.2	26.4	25.5	29.2	24.7	29.8	22.1	1	1	1	1	1	1	1	1	1	1	1	1	1	1	1
B7G961	B7G961	B7G961	NA	NA	B7G961	B7G961	NA	FALSE	TRUE	B7G961	PK5	Pyruvate kinase, EC 2.7.1.40		PK5 PHATRDRAFT_49002	0		unreviewed	36.1	NA	NA	NA	NA	NA	High	39	18	48	18	FALSE	Phaeodactylum tricornutum	3 v 3	-0.240638	0.0123443	0.36428	NA	NA	NA	NA	NA	NA	NA	NA	3 v 3	0.535837	0.0352131	0.0736839	NA	NA	NA	NA	NA	NA	NA	NA	3 v 3	-0.345114	0.074131	0.136054	NA	NA	NA	NA	NA	NA	NA	NA	3 v 3	0.14434	0.0141354	0.123059	NA	NA	NA	NA	NA	NA	NA	NA	3 v 3	-0.190723	0.00915774	0.397986	NA	NA	NA	NA	NA	NA	NA	NA	3 v 3	-0.0944246	0.122791	0.379016	NA	NA	NA	NA	NA	NA	NA	NA	NA	NA	NA	NA	NA	NA	NA	NA	NA	NA	NA	NA	NA	NA	NA	NA	NA	NA	NA	NA	NA	NA	NA	NA	NA	NA	NA	NA	NA	NA	NA	NA	NA	NA	NA	NA	NA	NA	NA	NA	NA	NA	NA	NA	NA	10.4982	10.4429	10.4337	10.259	10.139	10.2548	9.76901	9.96217	9.60307	10.3039	10.3158	10.322	10.1608	10.1224	10.0864	1446.3	1392	1383.1	1225.4	1127.6	1221.8	872.5	997.5	777.7	1264.1	1274.6	1280.1	1144.7	1114.7	1087.2	1387.4	1108.6	1157.2	1118.6	1084.7	1221.8	732.9	808.3	641.1	1115.1	1126.4	1100.3	910.9	961.2	993.5	15	15	15	15	15	15	15	15	15	15	15	15	15	15	15
B7GBB9	B7GBB9	B7GBB9	NA	NA	B7GBB9	B7GBB9	NA	FALSE	TRUE	B7GBB9	PK6	Pyruvate kinase, EC 2.7.1.40		PK6 PHATRDRAFT_56172	0		unreviewed	33.1	NA	NA	NA	NA	NA	High	46	20	44	20	FALSE	Phaeodactylum tricornutum	3 v 3	0.152441	0.513974	0.684193	NA	NA	NA	NA	NA	NA	NA	NA	3 v 3	0.0304633	0.84309	0.879711	NA	NA	NA	NA	NA	NA	NA	NA	3 v 3	0.0468248	0.75122	0.804184	NA	NA	NA	NA	NA	NA	NA	NA	3 v 3	0.124231	0.596323	0.736012	NA	NA	NA	NA	NA	NA	NA	NA	3 v 3	-0.0772882	0.606938	0.803748	NA	NA	NA	NA	NA	NA	NA	NA	3 v 3	-0.35396	0.0528032	0.289904	NA	NA	NA	NA	NA	NA	NA	NA	NA	NA	NA	NA	NA	NA	NA	NA	NA	NA	NA	NA	NA	NA	NA	NA	NA	NA	NA	NA	NA	NA	NA	NA	NA	NA	NA	NA	NA	NA	NA	NA	NA	NA	NA	NA	NA	NA	NA	NA	NA	NA	NA	NA	NA	10.5008	9.87298	10.294	10.4339	10.494	10.1973	10.062	9.89512	10.2466	9.94881	10.2946	10.0518	9.99619	10.1935	9.8736	1449	937.7	1255.5	1383.3	1442.1	1174.1	1069	952.2	1214.9	988.3	1256	1061.4	1021.3	1171	938.1	1390	746.8	1050.5	1262.8	1387.3	1174.1	897.9	771.5	1001.6	871.7	1109.9	912.3	812.7	1009.6	857.2	13	13	13	13	13	13	13	13	13	13	13	13	13	13	13
B7FP63	B7FP63	B7FP63	NA	NA	B7FP63	B7FP63	NA	FALSE	TRUE	B7FP63	PLC-delta	Phosphoinositide phospholipase C, EC 3.1.4.11		PLC-delta PHATRDRAFT_42683	intracellular signal transduction [GO:0035556]; lipid catabolic process [GO:0016042]		unreviewed	29	NA	NA	NA	NA	NA	High	3	2	3	2	FALSE	Phaeodactylum tricornutum	0 v 0	NA	NA	NA	NA	NA	NA	NA	NA	NA	NA	NA	0 v 0	NA	NA	NA	NA	NA	NA	NA	NA	NA	NA	NA	0 v 0	NA	NA	NA	NA	NA	NA	NA	NA	NA	NA	NA	0 v 0	NA	NA	NA	NA	NA	NA	NA	NA	NA	NA	NA	0 v 0	NA	NA	NA	NA	NA	NA	NA	NA	NA	NA	NA	0 v 0	NA	NA	NA	NA	NA	NA	NA	NA	NA	NA	NA	NA	NA	NA	NA	NA	NA	NA	NA	NA	NA	NA	NA	NA	NA	NA	NA	NA	NA	NA	NA	NA	NA	NA	NA	NA	NA	NA	NA	NA	NA	NA	NA	NA	NA	NA	NA	NA	NA	NA	NA	NA	NA	NA	NA	NA	NA	NA	NA	NA	NA	NA	NA	NA	NA	NA	NA	NA	NA	NA	NA	NA	NA	NA	NA	NA	NA	NA	NA	NA	NA	NA	NA	NA	NA	NA	NA	NA	NA	NA	NA	NA	NA	NA	NA	NA	NA	NA	NA	NA	NA	NA	NA	NA	NA	NA	NA	NA	NA	NA	NA	NA	NA	NA	NA	NA
B7GC30	B7GC30	B7GC30	NA	NA	B7GC30	B7GC30	NA	FALSE	TRUE	B7GC30	PLS1	Phospholipid scramblase		PLS1 PHATRDRAFT_55111	0		unreviewed	13.6	NA	NA	NA	NA	NA	High	7	2	9	2	FALSE	Phaeodactylum tricornutum	3 v 3	0.515837	0.148744	0.391692	NA	NA	NA	NA	NA	NA	NA	NA	3 v 3	-0.304178	0.0603679	0.107943	NA	NA	NA	NA	NA	NA	NA	NA	3 v 3	0.0909898	0.432426	0.520287	NA	NA	NA	NA	NA	NA	NA	NA	3 v 3	-0.2596	0.359359	0.538671	NA	NA	NA	NA	NA	NA	NA	NA	3 v 3	0.213189	0.0952386	0.459706	NA	NA	NA	NA	NA	NA	NA	NA	3 v 3	-0.0430474	0.842095	0.911681	NA	NA	NA	NA	NA	NA	NA	NA	NA	NA	NA	NA	NA	NA	NA	NA	NA	NA	NA	NA	NA	NA	NA	NA	NA	NA	NA	NA	NA	NA	NA	NA	NA	NA	NA	NA	NA	NA	NA	NA	NA	NA	NA	NA	NA	NA	NA	NA	NA	NA	NA	NA	NA	5.38888	5.32193	6.00899	6.2854	5.71699	6.26491	5.98413	6.1416	6.2854	5.79701	5.98185	5.71973	6.14568	6.02901	5.96347	41.9	40	64.4	78	52.6	76.9	63.3	70.6	78	55.6	63.2	52.7	70.8	65.3	62.4	40.2	31.9	53.8	71.2	50.6	76.9	53.2	57.2	64.3	49	55.9	45.3	56.3	56.3	57	1	1	1	1	1	1	1	1	1	1	1	1	1	1	1
B7FTI5	B7FTI5	B7FTI5	NA	NA	B7FTI5	B7FTI5	NA	FALSE	TRUE	B7FTI5	PMI1	Mannose-6-phosphate isomerase, EC 5.3.1.8		PMI1 PHATRDRAFT_44264	carbohydrate metabolic process [GO:0005975]; GDP-mannose biosynthetic process [GO:0009298]		unreviewed	35.1	NA	NA	NA	NA	NA	High	10	7	12	7	FALSE	Phaeodactylum tricornutum	3 v 3	0.137119	0.296826	0.511845	NA	NA	NA	NA	NA	NA	NA	NA	3 v 3	0.638692	0.0155649	0.0423689	NA	NA	NA	NA	NA	NA	NA	NA	3 v 3	-0.582462	0.0395876	0.0885259	NA	NA	NA	NA	NA	NA	NA	NA	3 v 3	0.0213221	0.8822	0.934689	NA	NA	NA	NA	NA	NA	NA	NA	3 v 3	-0.0562304	0.611787	0.807074	NA	NA	NA	NA	NA	NA	NA	NA	3 v 3	-0.214671	0.04772	0.27963	NA	NA	NA	NA	NA	NA	NA	NA	NA	NA	NA	NA	NA	NA	NA	NA	NA	NA	NA	NA	NA	NA	NA	NA	NA	NA	NA	NA	NA	NA	NA	NA	NA	NA	NA	NA	NA	NA	NA	NA	NA	NA	NA	NA	NA	NA	NA	NA	NA	NA	NA	NA	NA	9.02735	8.69453	8.82877	8.99294	9.07093	8.89815	8.19673	7.979	8.39489	8.67878	9.00282	8.8051	8.77446	8.78365	8.75989	521.8	414.3	454.7	509.5	537.8	477.1	293.4	252.3	336.6	409.8	513	447.3	437.9	440.7	433.5	500.6	329.9	380.4	465.1	517.3	477.1	246.5	204.5	277.5	361.5	453.3	384.4	348.5	379.9	396.2	6	6	6	6	6	6	6	6	6	6	6	6	6	6	6
B7GDU9	B7GDU9	B7GDU9	NA	NA	B7GDU9	B7GDU9	NA	FALSE	TRUE	B7GDU9	PPO	Protoporphyrinogen oxidase, EC 1.3.3.4		PPO PHATRDRAFT_31109	protoporphyrinogen IX biosynthetic process [GO:0006782]		unreviewed	35.7	NA	NA	NA	NA	NA	High	38	18	30	18	FALSE	Phaeodactylum tricornutum	3 v 3	0.347071	0.02153	0.36428	NA	NA	NA	NA	NA	NA	NA	NA	3 v 3	-1.55724	1.32794e-05	0.00277476	NA	NA	NA	NA	NA	NA	NA	NA	3 v 3	1.38176	0.00117494	0.0126986	NA	NA	NA	NA	NA	NA	NA	NA	3 v 3	-0.37892	0.00601505	0.0956524	NA	NA	NA	NA	NA	NA	NA	NA	3 v 3	0.175481	0.183247	0.525323	NA	NA	NA	NA	NA	NA	NA	NA	3 v 3	0.20733	0.151771	0.411188	NA	NA	NA	NA	NA	NA	NA	NA	NA	NA	NA	NA	NA	NA	NA	NA	NA	NA	NA	NA	NA	NA	NA	NA	NA	NA	NA	NA	NA	NA	NA	NA	NA	NA	NA	NA	NA	NA	NA	NA	NA	NA	NA	NA	NA	NA	NA	NA	NA	NA	NA	NA	NA	8.85019	8.99803	9.00871	9.25927	9.44066	9.1982	10.8523	10.9698	10.8433	9.31651	9.28679	9.39038	9.51531	9.34607	9.65875	461.5	511.3	515.1	612.8	694.9	587.4	1848.7	2005.6	1837.2	637.6	624.6	671.1	731.8	650.8	808.3	442.7	407.2	430.9	559.4	668.5	587.4	1552.8	1625	1514.7	562.4	551.9	576.8	582.4	561.2	738.6	14	14	14	14	14	14	14	14	14	14	14	14	14	14	14
B7FPL1	B7FPL1	B7FPL1	NA	NA	B7FPL1	B7FPL1	NA	FALSE	TRUE	B7FPL1	PPP5	Protein-serine/threonine phosphatase, EC 3.1.3.16		PPP5 PHATRDRAFT_31879	0		unreviewed	23	NA	NA	NA	NA	NA	High	32	14	24	14	FALSE	Phaeodactylum tricornutum	3 v 3	-0.0840297	0.0766341	0.375172	NA	NA	NA	NA	NA	NA	NA	NA	3 v 3	-0.362515	0.015722	0.0426379	NA	NA	NA	NA	NA	NA	NA	NA	3 v 3	0.24795	0.0358312	0.0824043	NA	NA	NA	NA	NA	NA	NA	NA	3 v 3	0.0683991	0.111651	0.281798	NA	NA	NA	NA	NA	NA	NA	NA	3 v 3	0.114565	0.0635784	0.444189	NA	NA	NA	NA	NA	NA	NA	NA	3 v 3	0.130196	0.0452006	0.275535	NA	NA	NA	NA	NA	NA	NA	NA	NA	NA	NA	NA	NA	NA	NA	NA	NA	NA	NA	NA	NA	NA	NA	NA	NA	NA	NA	NA	NA	NA	NA	NA	NA	NA	NA	NA	NA	NA	NA	NA	NA	NA	NA	NA	NA	NA	NA	NA	NA	NA	NA	NA	NA	9.56396	9.56567	9.53761	9.51096	9.42017	9.48402	9.84298	9.95942	9.74719	9.46087	9.46066	9.54052	9.58834	9.668	9.5494	756.9	757.8	743.2	729.6	685.1	716.1	918.4	995.6	859.4	704.7	704.6	744.7	769.8	813.5	749.3	726	603.6	621.9	666	659.1	716.1	771.4	806.7	708.5	621.6	622.7	640.1	612.6	701.4	684.7	12	12	12	12	12	12	12	12	12	12	12	12	12	12	12
B5Y5F0	B5Y5F0	B5Y5F0	NA	NA	B5Y5F0	B5Y5F0	NA	FALSE	TRUE	B5Y5F0	Prk	Phosphoribulokinase, EC 2.7.1.19		Prk PHATR_50773	reductive pentose-phosphate cycle [GO:0019253]		unreviewed	31	NA	NA	NA	NA	NA	High	46	13	117	13	FALSE	Phaeodactylum tricornutum	3 v 3	0.194026	0.224309	0.445922	NA	NA	NA	NA	NA	NA	NA	NA	3 v 3	-0.723784	0.00169502	0.0123479	NA	NA	NA	NA	NA	NA	NA	NA	3 v 3	0.649029	0.001011	0.0118965	NA	NA	NA	NA	NA	NA	NA	NA	3 v 3	-0.358126	0.00044383	0.062038	NA	NA	NA	NA	NA	NA	NA	NA	3 v 3	0.0747542	0.290673	0.611791	NA	NA	NA	NA	NA	NA	NA	NA	3 v 3	0.238854	0.155776	0.416372	NA	NA	NA	NA	NA	NA	NA	NA	NA	NA	NA	NA	NA	NA	NA	NA	NA	NA	NA	NA	NA	NA	NA	NA	NA	NA	NA	NA	NA	NA	NA	NA	NA	NA	NA	NA	NA	NA	NA	NA	NA	NA	NA	NA	NA	NA	NA	NA	NA	NA	NA	NA	NA	11.4468	11.4588	11.514	11.4978	11.8804	11.6235	12.5779	12.6359	12.4515	11.7865	11.8355	11.872	11.9481	11.8022	11.9679	2791.5	2814.8	2924.5	2891.8	3770.2	3155.2	6114.1	6364.8	5601.2	3532.5	3654.7	3748.2	3951.3	3571.3	4005.9	2677.7	2241.8	2447	2639.7	3626.9	3155.2	5135.4	5157.2	4617.9	3116	3229.6	3221.6	3144.3	3079.2	3660.7	14	14	14	14	14	14	14	14	14	14	14	14	14	14	14
A0T0L9	A0T0L9	A0T0L9	NA	NA	A0T0L9	A0T0L9	NA	FALSE	TRUE	A0T0L9	psaA	Photosystem I P700 chlorophyll a apoprotein A1, EC 1.97.1.12 (PSI-A) (PsaA)		psaA	photosynthesis [GO:0015979]; protein-chromophore linkage [GO:0018298]		reviewed	62.9	NA	NA	NA	NA	NA	High	17	12	37	12	FALSE	Phaeodactylum tricornutum	3 v 3	0.573359	0.103214	0.377551	NA	NA	NA	NA	NA	NA	NA	NA	3 v 3	0.187942	0.628681	0.696629	NA	NA	NA	NA	NA	NA	NA	NA	3 v 3	-0.468803	0.286585	0.372934	NA	NA	NA	NA	NA	NA	NA	NA	3 v 3	-0.509693	0.112727	0.283274	NA	NA	NA	NA	NA	NA	NA	NA	3 v 3	0.280861	0.0888753	0.455694	NA	NA	NA	NA	NA	NA	NA	NA	3 v 3	0.217194	0.00748404	0.233173	NA	NA	NA	NA	NA	NA	NA	NA	NA	NA	NA	NA	NA	NA	NA	NA	NA	NA	NA	NA	NA	NA	NA	NA	NA	NA	NA	NA	NA	NA	NA	NA	NA	NA	NA	NA	NA	NA	NA	NA	NA	NA	NA	NA	NA	NA	NA	NA	NA	NA	NA	NA	NA	9.5859	9.39511	10.0773	10.2459	10.3148	10.2177	10.1297	9.3921	10.5018	10.1325	10.3858	10.0692	10.5398	10.4361	10.4541	768.5	673.3	1080.4	1214.3	1273.7	1190.8	1120.3	671.9	1450	1122.5	1337.9	1074.3	1488.7	1385.4	1402.8	737.2	536.2	904	1108.5	1225.3	1190.8	940.9	544.4	1195.4	990.1	1182.2	923.3	1184.7	1194.5	1281.9	9	9	9	9	9	9	9	9	9	9	9	9	9	9	9
A0T0M7	A0T0M7	A0T0M7	NA	NA	A0T0M7	A0T0M7	NA	FALSE	TRUE	A0T0M7	psaB	Photosystem I P700 chlorophyll a apoprotein A2, EC 1.97.1.12 (PSI-B) (PsaB)		psaB	photosynthesis [GO:0015979]; protein-chromophore linkage [GO:0018298]		reviewed	58.8	NA	NA	NA	NA	NA	High	14	10	24	10	FALSE	Phaeodactylum tricornutum	3 v 3	0.684808	0.106919	0.378783	NA	NA	NA	NA	NA	NA	NA	NA	3 v 3	0.26138	0.532157	0.608735	NA	NA	NA	NA	NA	NA	NA	NA	3 v 3	-0.508978	0.279191	0.364936	NA	NA	NA	NA	NA	NA	NA	NA	3 v 3	-0.654252	0.105962	0.273248	NA	NA	NA	NA	NA	NA	NA	NA	3 v 3	0.247598	0.061528	0.44382	NA	NA	NA	NA	NA	NA	NA	NA	3 v 3	0.217042	0.0124276	0.235723	NA	NA	NA	NA	NA	NA	NA	NA	NA	NA	NA	NA	NA	NA	NA	NA	NA	NA	NA	NA	NA	NA	NA	NA	NA	NA	NA	NA	NA	NA	NA	NA	NA	NA	NA	NA	NA	NA	NA	NA	NA	NA	NA	NA	NA	NA	NA	NA	NA	NA	NA	NA	NA	9.44253	9.36151	10.1342	10.3148	10.3697	10.3081	10.1228	9.40088	10.5931	10.2675	10.4432	10.1903	10.6081	10.4831	10.5526	695.8	657.8	1123.8	1273.7	1323.1	1267.8	1115	676	1544.7	1232.6	1392.2	1168.4	1560.8	1431.3	1501.9	667.4	523.9	940.3	1162.7	1272.8	1267.8	936.6	547.8	1273.5	1087.3	1230.2	1004.3	1242	1234.1	1372.5	6	6	6	6	6	6	6	6	6	6	6	6	6	6	6
A0T0L2	A0T0L2	A0T0L2	NA	NA	A0T0L2	A0T0L2	NA	FALSE	TRUE	A0T0L2	psaC	Photosystem I iron-sulfur center, EC 1.97.1.12 (9 kDa polypeptide) (PSI-C) (Photosystem I subunit VII) (PsaC)		psaC	photosynthetic electron transport in photosystem I [GO:0009773]		reviewed	58.4	NA	NA	NA	NA	NA	High	85	7	36	7	FALSE	Phaeodactylum tricornutum	3 v 3	0.67543	0.0657996	0.375172	NA	NA	NA	NA	NA	NA	NA	NA	3 v 3	0.110671	0.774179	0.823886	NA	NA	NA	NA	NA	NA	NA	NA	3 v 3	-0.396869	0.346226	0.43382	NA	NA	NA	NA	NA	NA	NA	NA	3 v 3	-0.422084	0.170411	0.348878	NA	NA	NA	NA	NA	NA	NA	NA	3 v 3	0.286198	0.144626	0.503671	NA	NA	NA	NA	NA	NA	NA	NA	3 v 3	0.0328522	0.743125	0.858528	NA	NA	NA	NA	NA	NA	NA	NA	NA	NA	NA	NA	NA	NA	NA	NA	NA	NA	NA	NA	NA	NA	NA	NA	NA	NA	NA	NA	NA	NA	NA	NA	NA	NA	NA	NA	NA	NA	NA	NA	NA	NA	NA	NA	NA	NA	NA	NA	NA	NA	NA	NA	NA	9.0872	9.02098	9.67189	9.91019	10.0974	9.7988	9.73505	8.94515	10.0341	9.59432	9.92511	9.52689	9.97427	9.94837	9.98228	543.9	519.5	815.7	962.2	1095.5	890.7	852.2	492.9	1048.5	773	972.2	737.7	1005.9	988	1011.5	521.8	413.8	682.5	878.3	1053.9	890.7	715.8	399.4	864.5	681.9	859.1	634.1	800.5	851.9	924.4	5	4	5	5	5	5	5	5	5	5	5	5	5	5	5
A0T0B9	A0T0B9	A0T0B9	NA	NA	A0T0B9	A0T0B9	NA	FALSE	TRUE	A0T0B9	psaD	Photosystem I reaction center subunit II		psaD	photosynthesis [GO:0015979]		unreviewed	21.1	NA	NA	NA	NA	NA	High	88	13	61	13	FALSE	Phaeodactylum tricornutum	3 v 3	0.413484	0.0659427	0.375172	NA	NA	NA	NA	NA	NA	NA	NA	3 v 3	0.163437	0.546736	0.622804	NA	NA	NA	NA	NA	NA	NA	NA	3 v 3	-0.333283	0.275876	0.361573	NA	NA	NA	NA	NA	NA	NA	NA	3 v 3	-0.44106	0.0524001	0.194673	NA	NA	NA	NA	NA	NA	NA	NA	3 v 3	0.169846	0.0659105	0.445528	NA	NA	NA	NA	NA	NA	NA	NA	3 v 3	0.197422	0.0200324	0.236583	NA	NA	NA	NA	NA	NA	NA	NA	NA	NA	NA	NA	NA	NA	NA	NA	NA	NA	NA	NA	NA	NA	NA	NA	NA	NA	NA	NA	NA	NA	NA	NA	NA	NA	NA	NA	NA	NA	NA	NA	NA	NA	NA	NA	NA	NA	NA	NA	NA	NA	NA	NA	NA	10.0326	9.95739	10.3571	10.5114	10.6059	10.4703	10.4863	9.96521	10.7284	10.5015	10.6638	10.5049	10.7366	10.6676	10.7757	1047.4	994.2	1311.6	1459.6	1558.5	1418.6	1434.5	999.6	1696.6	1449.7	1622.3	1453.1	1706.2	1626.5	1753.1	1004.8	791.8	1097.5	1332.4	1499.3	1418.6	1204.9	810	1398.8	1278.8	1433.6	1249	1357.8	1402.4	1602	13	13	13	13	13	13	13	13	13	13	13	13	13	13	13
A0T0F3	A0T0F3	A0T0F3	NA	NA	A0T0F3	A0T0F3	NA	FALSE	TRUE	A0T0F3	psaE	Photosystem I reaction center subunit IV, PSI-E		psaE	photosynthesis [GO:0015979]		reviewed	22.4	NA	NA	NA	NA	NA	High	30	1	8	1	FALSE	Phaeodactylum tricornutum	3 v 3	0.773535	0.0777057	0.375172	NA	NA	NA	NA	NA	NA	NA	NA	3 v 3	0.528454	0.368694	0.451529	NA	NA	NA	NA	NA	NA	NA	NA	3 v 3	-0.479209	0.404695	0.493004	NA	NA	NA	NA	NA	NA	NA	NA	3 v 3	-0.946564	0.0462783	0.185662	NA	NA	NA	NA	NA	NA	NA	NA	3 v 3	-0.0492456	0.802067	0.911515	NA	NA	NA	NA	NA	NA	NA	NA	3 v 3	0.123784	0.482469	0.68443	NA	NA	NA	NA	NA	NA	NA	NA	NA	NA	NA	NA	NA	NA	NA	NA	NA	NA	NA	NA	NA	NA	NA	NA	NA	NA	NA	NA	NA	NA	NA	NA	NA	NA	NA	NA	NA	NA	NA	NA	NA	NA	NA	NA	NA	NA	NA	NA	NA	NA	NA	NA	NA	6.46434	6.14975	7.03562	7.24413	7.57137	7.15482	7.14364	6.10434	7.65607	7.28725	7.79701	7.40514	7.41109	7.30195	7.62863	88.3	71	131.2	151.6	190.2	142.5	141.4	68.8	201.7	156.2	222.4	169.5	170.2	157.8	197.9	84.7	56.5	109.7	138.4	183	142.5	118.7	55.8	166.3	137.8	196.6	145.7	135.5	136.1	180.8	1	1	1	1	1	1	1	1	1	1	1	1	1	1	1
A0T0M1	A0T0M1	A0T0M1	NA	NA	A0T0M1	A0T0M1	NA	FALSE	TRUE	A0T0M1	psaF	Photosystem I reaction center subunit III (PSI-F)		psaF	photosynthesis [GO:0015979]		unreviewed	29.2	NA	NA	NA	NA	NA	High	45	7	37	7	FALSE	Phaeodactylum tricornutum	3 v 3	0.584254	0.0537938	0.367141	NA	NA	NA	NA	NA	NA	NA	NA	3 v 3	0.366309	0.288723	0.368933	NA	NA	NA	NA	NA	NA	NA	NA	3 v 3	-0.456972	0.211426	0.294894	NA	NA	NA	NA	NA	NA	NA	NA	3 v 3	-0.742603	0.0257645	0.151632	NA	NA	NA	NA	NA	NA	NA	NA	3 v 3	0.0906634	0.487402	0.741737	NA	NA	NA	NA	NA	NA	NA	NA	3 v 3	0.249012	0.0833142	0.326779	NA	NA	NA	NA	NA	NA	NA	NA	NA	NA	NA	NA	NA	NA	NA	NA	NA	NA	NA	NA	NA	NA	NA	NA	NA	NA	NA	NA	NA	NA	NA	NA	NA	NA	NA	NA	NA	NA	NA	NA	NA	NA	NA	NA	NA	NA	NA	NA	NA	NA	NA	NA	NA	8.16189	8.17592	8.64674	8.81121	9.00843	8.91767	8.8392	8.20653	9.0677	8.99181	9.23386	8.9867	9.11374	9.04193	9.32867	286.4	289.2	400.8	449.2	515	483.6	458	295.4	536.6	509.1	602.1	507.3	554	527.1	643	274.7	230.3	335.4	410	495.4	483.6	384.7	239.3	442.4	449.1	532.1	436	440.9	454.5	587.6	6	6	6	6	6	6	6	6	6	6	6	6	6	6	6
A0T0M6	A0T0M6	A0T0M6	NA	NA	A0T0M6	A0T0M6	NA	FALSE	TRUE	A0T0M6	psaL	Photosystem I reaction center subunit XI (PSI subunit V) (PSI-L)		psaL	photosynthesis [GO:0015979]		reviewed	28.5	NA	NA	NA	NA	NA	High	55	7	17	7	FALSE	Phaeodactylum tricornutum	3 v 3	0.650901	0.067068	0.375172	NA	NA	NA	NA	NA	NA	NA	NA	3 v 3	0.280682	0.526342	0.603184	NA	NA	NA	NA	NA	NA	NA	NA	3 v 3	-0.425242	0.365711	0.453572	NA	NA	NA	NA	NA	NA	NA	NA	3 v 3	-0.771945	0.0343429	0.161554	NA	NA	NA	NA	NA	NA	NA	NA	3 v 3	0.14456	0.223578	0.559105	NA	NA	NA	NA	NA	NA	NA	NA	3 v 3	0.265604	0.0443452	0.275347	NA	NA	NA	NA	NA	NA	NA	NA	NA	NA	NA	NA	NA	NA	NA	NA	NA	NA	NA	NA	NA	NA	NA	NA	NA	NA	NA	NA	NA	NA	NA	NA	NA	NA	NA	NA	NA	NA	NA	NA	NA	NA	NA	NA	NA	NA	NA	NA	NA	NA	NA	NA	NA	7.82018	7.74214	8.31424	8.59544	8.64024	8.59358	8.69418	7.72928	8.92689	8.65678	8.886	8.64962	8.88844	8.76122	8.97642	226	214.1	318.3	386.8	399	386.3	414.2	212.2	486.7	403.6	473.1	401.6	473.9	433.9	503.7	216.8	170.5	266.3	353.1	383.8	386.3	347.9	171.9	401.3	356	418	345.2	377.1	374.2	460.3	6	6	6	6	6	6	6	6	6	6	6	6	6	6	6
B7FRD6	B7FRD6	B7FRD6	NA	NA	B7FRD6	B7FRD6	NA	FALSE	TRUE	B7FRD6	PSAT	Phosphoserine transaminase, EC 2.6.1.52		PSAT PHATRDRAFT_42458	L-serine biosynthetic process [GO:0006564]		unreviewed	28.9	NA	NA	NA	NA	NA	High	54	23	131	23	FALSE	Phaeodactylum tricornutum	3 v 3	-0.0837753	0.105186	0.378038	NA	NA	NA	NA	NA	NA	NA	NA	3 v 3	0.557001	0.000385386	0.00642993	NA	NA	NA	NA	NA	NA	NA	NA	3 v 3	-0.582902	0.00190005	0.0155549	NA	NA	NA	NA	NA	NA	NA	NA	3 v 3	0.091225	0.128921	0.301376	NA	NA	NA	NA	NA	NA	NA	NA	3 v 3	0.0259009	0.717451	0.873964	NA	NA	NA	NA	NA	NA	NA	NA	3 v 3	0.0184512	0.783059	0.879663	NA	NA	NA	NA	NA	NA	NA	NA	NA	NA	NA	NA	NA	NA	NA	NA	NA	NA	NA	NA	NA	NA	NA	NA	NA	NA	NA	NA	NA	NA	NA	NA	NA	NA	NA	NA	NA	NA	NA	NA	NA	NA	NA	NA	NA	NA	NA	NA	NA	NA	NA	NA	NA	12.3153	12.4092	12.3301	12.2471	12.2338	12.3223	11.6547	11.7665	11.6887	12.2901	12.1867	12.3042	12.318	12.3609	12.1797	5096.5	5439.2	5149.1	4861.2	4816.7	5121.4	3224.1	3484	3301	5008.2	4661.8	5057.3	5106	5260.2	4639.4	4888.8	4331.9	4308.3	4437.5	4633.7	5121.4	2708.1	2822.9	2721.5	4417.7	4119.6	4346.7	4063.2	4535.4	4239.6	24	24	24	24	24	24	24	24	24	24	24	24	24	24	24
A0T0H5	A0T0H5	A0T0H5	NA	NA	A0T0H5	A0T0H5	NA	FALSE	TRUE	A0T0H5	psb28	Photosystem II reaction center Psb28 protein (Photosystem II 13 kDa protein) (Photosystem II reaction center W protein)		psb28 psbW	photosynthesis [GO:0015979]		reviewed	28.5	NA	NA	NA	NA	NA	High	41	6	14	6	FALSE	Phaeodactylum tricornutum	3 v 3	-0.178739	0.270405	0.48781	NA	NA	NA	NA	NA	NA	NA	NA	3 v 3	-0.343831	0.0940506	0.151893	NA	NA	NA	NA	NA	NA	NA	NA	3 v 3	0.442889	0.293582	0.380312	NA	NA	NA	NA	NA	NA	NA	NA	3 v 3	0.502018	0.0312549	0.159139	NA	NA	NA	NA	NA	NA	NA	NA	3 v 3	-0.0990581	0.786262	0.904089	NA	NA	NA	NA	NA	NA	NA	NA	3 v 3	-0.422337	0.31056	0.555451	NA	NA	NA	NA	NA	NA	NA	NA	NA	NA	NA	NA	NA	NA	NA	NA	NA	NA	NA	NA	NA	NA	NA	NA	NA	NA	NA	NA	NA	NA	NA	NA	NA	NA	NA	NA	NA	NA	NA	NA	NA	NA	NA	NA	NA	NA	NA	NA	NA	NA	NA	NA	NA	7.56301	7.97039	7.70321	7.48704	7.63517	7.57818	7.51806	7.83036	7.41363	7.35931	7.08215	7.2891	6.67666	7.01458	7.74214	189.1	250.8	208.4	179.4	198.8	191.1	183.3	227.6	170.5	164.2	135.5	156.4	102.3	129.3	214.1	181.4	199.7	174.3	163.8	191.3	191.1	153.9	184.4	140.6	144.8	119.7	134.4	81.4	111.4	195.7	2	2	2	2	2	2	2	2	2	2	2	2	2	2	2
A0T0G9	A0T0G9	A0T0G9	NA	NA	A0T0G9	A0T0G9	NA	FALSE	TRUE	A0T0G9	psbA	Photosystem II protein D1, PSII D1 protein, EC 1.10.3.9 (Photosystem II Q(B) protein)		psbA	photosynthetic electron transport in photosystem II [GO:0009772]; protein-chromophore linkage [GO:0018298]; response to herbicide [GO:0009635]		reviewed	69.9	NA	NA	NA	NA	NA	High	24	7	38	7	FALSE	Phaeodactylum tricornutum	3 v 3	0.508203	0.139779	0.388438	NA	NA	NA	NA	NA	NA	NA	NA	3 v 3	0.0986446	0.800809	0.846124	NA	NA	NA	NA	NA	NA	NA	NA	3 v 3	-0.435487	0.323706	0.411359	NA	NA	NA	NA	NA	NA	NA	NA	3 v 3	-0.540992	0.114893	0.285806	NA	NA	NA	NA	NA	NA	NA	NA	3 v 3	0.336842	0.0560502	0.44382	NA	NA	NA	NA	NA	NA	NA	NA	3 v 3	0.369631	0.0029068	0.228573	NA	NA	NA	NA	NA	NA	NA	NA	NA	NA	NA	NA	NA	NA	NA	NA	NA	NA	NA	NA	NA	NA	NA	NA	NA	NA	NA	NA	NA	NA	NA	NA	NA	NA	NA	NA	NA	NA	NA	NA	NA	NA	NA	NA	NA	NA	NA	NA	NA	NA	NA	NA	NA	8.86882	8.74618	9.44997	9.46761	9.60529	9.51668	9.59954	8.82655	9.96593	9.4582	9.75422	9.47553	9.96852	9.82909	9.90087	467.5	429.4	699.4	708	778.9	732.5	775.8	454	1000.1	703.4	863.6	711.9	1001.9	909.6	956	448.4	342	585.2	646.3	749.3	732.5	651.6	367.9	824.5	620.5	763.1	611.8	797.3	784.3	873.7	7	7	7	7	7	7	7	7	7	7	7	7	7	7	7
A0T0B2	A0T0B2	A0T0B2	NA	NA	A0T0B2	A0T0B2	NA	FALSE	TRUE	A0T0B2	psbB	Photosystem II CP47 reaction center protein (PSII 47 kDa protein) (Protein CP-47)		psbB	photosynthetic electron transport in photosystem II [GO:0009772]; protein-chromophore linkage [GO:0018298]		unreviewed	40.3	NA	NA	NA	NA	NA	High	30	16	76	16	FALSE	Phaeodactylum tricornutum	3 v 3	0.664693	0.0991572	0.37629	NA	NA	NA	NA	NA	NA	NA	NA	3 v 3	0.216318	0.642602	0.709189	NA	NA	NA	NA	NA	NA	NA	NA	3 v 3	-0.420837	0.398697	0.487185	NA	NA	NA	NA	NA	NA	NA	NA	3 v 3	-0.866422	0.0519548	0.193738	NA	NA	NA	NA	NA	NA	NA	NA	3 v 3	0.204518	0.162947	0.512494	NA	NA	NA	NA	NA	NA	NA	NA	3 v 3	0.406247	0.0132311	0.235723	NA	NA	NA	NA	NA	NA	NA	NA	NA	NA	NA	NA	NA	NA	NA	NA	NA	NA	NA	NA	NA	NA	NA	NA	NA	NA	NA	NA	NA	NA	NA	NA	NA	NA	NA	NA	NA	NA	NA	NA	NA	NA	NA	NA	NA	NA	NA	NA	NA	NA	NA	NA	NA	10.487	10.3624	11.1252	11.2483	11.4353	11.2851	11.5581	10.5343	11.8325	11.4357	11.7111	11.4271	11.7387	11.5988	11.8499	1435.2	1316.4	2233.6	2432.7	2769.2	2495.4	3015.3	1483	3647	2770	3352.6	2753.6	3417.4	3101.6	3691.3	1376.7	1048.4	1868.9	2220.7	2664	2495.4	2532.6	1201.6	3006.7	2443.4	2962.6	2366.7	2719.4	2674.2	3373.2	14	14	14	14	14	14	14	14	14	14	14	14	14	14	14
A0T097	A0T097	A0T097	NA	NA	A0T097	A0T097	NA	FALSE	TRUE	A0T097	psbD	Photosystem II D2 protein, PSII D2 protein, EC 1.10.3.9 (Photosystem Q(A) protein)		psbD	photosynthetic electron transport in photosystem II [GO:0009772]; protein-chromophore linkage [GO:0018298]		reviewed	53.9	NA	NA	NA	NA	NA	High	24	6	32	6	FALSE	Phaeodactylum tricornutum	3 v 3	0.61882	0.10854	0.378783	NA	NA	NA	NA	NA	NA	NA	NA	3 v 3	-0.0546345	0.907294	0.929933	NA	NA	NA	NA	NA	NA	NA	NA	3 v 3	-0.404946	0.425222	0.513449	NA	NA	NA	NA	NA	NA	NA	NA	3 v 3	-0.680215	0.0820789	0.240805	NA	NA	NA	NA	NA	NA	NA	NA	3 v 3	0.459581	0.0371125	0.434316	NA	NA	NA	NA	NA	NA	NA	NA	3 v 3	0.520975	0.0141388	0.235723	NA	NA	NA	NA	NA	NA	NA	NA	NA	NA	NA	NA	NA	NA	NA	NA	NA	NA	NA	NA	NA	NA	NA	NA	NA	NA	NA	NA	NA	NA	NA	NA	NA	NA	NA	NA	NA	NA	NA	NA	NA	NA	NA	NA	NA	NA	NA	NA	NA	NA	NA	NA	NA	8.18636	8.07146	8.82241	8.90629	9.11035	8.92006	9.16365	8.35975	9.76139	8.90207	9.26374	8.95507	9.68738	9.43525	9.37699	291.3	269	452.7	479.8	552.7	484.4	573.5	328.5	867.9	478.4	614.7	496.3	824.5	692.3	664.9	279.4	214.2	378.8	437.9	531.7	484.4	481.7	266.2	715.5	422	543.2	426.6	656.1	596.9	607.7	6	6	6	6	6	6	6	6	6	6	6	6	6	6	6
A0T0A3	A0T0A3	A0T0A3	NA	NA	A0T0A3	A0T0A3	NA	FALSE	TRUE	A0T0A3	psbE	Cytochrome b559 subunit alpha (PSII reaction center subunit V)		psbE	photosynthetic electron transport chain [GO:0009767]		reviewed	42.6	NA	NA	NA	NA	NA	High	43	3	9	3	FALSE	Phaeodactylum tricornutum	3 v 3	0.613456	0.0498412	0.36428	NA	NA	NA	NA	NA	NA	NA	NA	3 v 3	0.246945	0.522756	0.5997	NA	NA	NA	NA	NA	NA	NA	NA	3 v 3	-0.214589	0.587244	0.66413	NA	NA	NA	NA	NA	NA	NA	NA	3 v 3	-0.816682	0.0321196	0.159838	NA	NA	NA	NA	NA	NA	NA	NA	3 v 3	-0.0323556	0.848536	0.934795	NA	NA	NA	NA	NA	NA	NA	NA	3 v 3	0.17087	0.386903	0.615707	NA	NA	NA	NA	NA	NA	NA	NA	NA	NA	NA	NA	NA	NA	NA	NA	NA	NA	NA	NA	NA	NA	NA	NA	NA	NA	NA	NA	NA	NA	NA	NA	NA	NA	NA	NA	NA	NA	NA	NA	NA	NA	NA	NA	NA	NA	NA	NA	NA	NA	NA	NA	NA	7.41701	6.99887	7.57743	7.88509	8.13545	7.81314	8.16942	7.26303	8.27006	8.07146	8.25503	8.11686	8.03177	7.92006	8.39446	170.9	127.9	191	236.4	281.2	224.9	287.9	153.6	308.7	269	305.5	277.6	261.7	242.2	336.5	163.9	101.9	159.8	215.8	270.5	224.9	241.8	124.4	254.5	237.2	270	238.6	208.2	208.8	307.5	2	2	2	2	2	2	2	2	2	2	2	2	2	2	2
A0T0A4	A0T0A4	A0T0A4	NA	NA	A0T0A4	A0T0A4	NA	FALSE	TRUE	A0T0A4	psbF	Cytochrome b559 subunit beta (PSII reaction center subunit VI)		psbF	photosynthetic electron transport chain [GO:0009767]		reviewed	42.6	NA	NA	NA	NA	NA	High	33	1	2	1	FALSE	Phaeodactylum tricornutum	3 v 3	0.488318	0.050693	0.36428	NA	NA	NA	NA	NA	NA	NA	NA	3 v 3	0.150868	0.470715	0.549627	NA	NA	NA	NA	NA	NA	NA	NA	3 v 3	-0.306301	0.265214	0.351695	NA	NA	NA	NA	NA	NA	NA	NA	3 v 3	-0.602028	0.0375274	0.168931	NA	NA	NA	NA	NA	NA	NA	NA	3 v 3	0.155433	0.445027	0.715179	NA	NA	NA	NA	NA	NA	NA	NA	3 v 3	0.269143	0.238064	0.490315	NA	NA	NA	NA	NA	NA	NA	NA	NA	NA	NA	NA	NA	NA	NA	NA	NA	NA	NA	NA	NA	NA	NA	NA	NA	NA	NA	NA	NA	NA	NA	NA	NA	NA	NA	NA	NA	NA	NA	NA	NA	NA	NA	NA	NA	NA	NA	NA	NA	NA	NA	NA	NA	4.24793	4.62644	4.65535	4.90207	5.07468	5.01792	5.12102	4.62059	5.1416	5.16189	5.04876	5.12516	5.4822	4.94486	5.37504	19	24.7	25.2	29.9	33.7	32.4	34.8	24.6	35.3	35.8	33.1	34.9	44.7	30.8	41.5	18.2	19.7	21.1	27.3	32.4	32.4	29.2	20	29.1	31.6	29.2	30	35.6	26.5	37.9	1	1	1	1	1	1	1	1	1	1	1	1	1	1	1
A0T0A9	A0T0A9	A0T0A9	NA	NA	A0T0A9	A0T0A9	NA	FALSE	TRUE	A0T0A9	psbH	Photosystem II reaction center protein H, PSII-H		psbH	photosynthesis [GO:0015979]; protein stabilization [GO:0050821]		reviewed	34.5	NA	NA	NA	NA	NA	High	21	1	2	1	FALSE	Phaeodactylum tricornutum	3 v 3	0.0508879	0.914727	0.951708	NA	NA	NA	NA	NA	NA	NA	NA	3 v 3	-0.696596	0.249858	0.328158	NA	NA	NA	NA	NA	NA	NA	NA	3 v 3	-0.188632	0.717377	0.774951	NA	NA	NA	NA	NA	NA	NA	NA	3 v 3	-0.51063	0.321532	0.504108	NA	NA	NA	NA	NA	NA	NA	NA	3 v 3	0.885228	0.0246966	0.43394	NA	NA	NA	NA	NA	NA	NA	NA	3 v 3	1.34497	0.00653929	0.232144	NA	NA	NA	NA	NA	NA	NA	NA	NA	NA	NA	NA	NA	NA	NA	NA	NA	NA	NA	NA	NA	NA	NA	NA	NA	NA	NA	NA	NA	NA	NA	NA	NA	NA	NA	NA	NA	NA	NA	NA	NA	NA	NA	NA	NA	NA	NA	NA	NA	NA	NA	NA	NA	3.41954	2.80735	4.16189	3.24793	3.40599	3.88753	4.89724	3.82782	5.2854	3.88753	4.07895	3.9542	5.10014	4.94017	4.53605	10.7	7	17.9	9.5	10.6	14.8	29.8	14.2	39	14.8	16.9	15.5	34.3	30.7	23.2	10.2	5.6	14.9	8.7	10.2	14.8	25	11.5	32.2	13.1	14.9	13.3	27.3	26.5	21.2	1	1	1	1	1	1	1	1	1	1	1	1	1	1	1
B7FZ96	B7FZ96	B7FZ96	NA	NA	B7FZ96	B7FZ96	NA	FALSE	TRUE	B7FZ96	PsbO	Oxygen-evolving enhancer protein 1		PsbO PHATRDRAFT_20331	photosystem II assembly [GO:0010207]; photosystem II stabilization [GO:0042549]		unreviewed	12.7	NA	NA	NA	NA	NA	High	69	18	637	18	FALSE	Phaeodactylum tricornutum	3 v 3	0.0698359	0.473378	0.655212	NA	NA	NA	NA	NA	NA	NA	NA	3 v 3	-0.486365	0.00123231	0.0103467	NA	NA	NA	NA	NA	NA	NA	NA	3 v 3	0.560424	0.0224536	0.0607811	NA	NA	NA	NA	NA	NA	NA	NA	3 v 3	-0.430345	0.003019	0.084885	NA	NA	NA	NA	NA	NA	NA	NA	3 v 3	-0.0740591	0.48341	0.739006	NA	NA	NA	NA	NA	NA	NA	NA	3 v 3	0.28645	0.0670583	0.308958	NA	NA	NA	NA	NA	NA	NA	NA	NA	NA	NA	NA	NA	NA	NA	NA	NA	NA	NA	NA	NA	NA	NA	NA	NA	NA	NA	NA	NA	NA	NA	NA	NA	NA	NA	NA	NA	NA	NA	NA	NA	NA	NA	NA	NA	NA	NA	NA	NA	NA	NA	NA	NA	13.4587	13.6063	13.5448	13.491	13.7462	13.5821	14.4535	14.4624	14.4441	13.9805	13.9241	13.9963	13.8361	13.7805	14.0621	11258.3	12471.2	11950.4	11513.2	13741.2	12263.4	22435	22574	22289.5	16164.1	15543.9	16341.5	14624.2	14071.7	17104.2	10799.6	9932.4	9999	10509.8	13219	12263.4	18844	18291	18376.4	14258.2	13735.7	14045.5	11637.5	12132.9	15630.3	20	20	20	20	20	20	20	20	20	20	20	20	20	20	20
A0T0C6	A0T0C6	A0T0C6	NA	NA	A0T0C6	A0T0C6	NA	FALSE	TRUE	A0T0C6	psbV	Cytochrome c-550 (Cytochrome c550)		psbV	cytochrome c-heme linkage [GO:0018063]; photosynthesis, light reaction [GO:0019684]; respiratory electron transport chain [GO:0022904]		reviewed	47.7	NA	NA	NA	NA	NA	High	68	10	349	10	FALSE	Phaeodactylum tricornutum	3 v 3	0.051314	0.685456	0.8088	NA	NA	NA	NA	NA	NA	NA	NA	3 v 3	-0.262826	0.060488	0.107943	NA	NA	NA	NA	NA	NA	NA	NA	3 v 3	0.443416	0.0749461	0.136969	NA	NA	NA	NA	NA	NA	NA	NA	3 v 3	-0.349061	0.00589511	0.095152	NA	NA	NA	NA	NA	NA	NA	NA	3 v 3	-0.18059	0.343434	0.648431	NA	NA	NA	NA	NA	NA	NA	NA	3 v 3	0.117157	0.554098	0.734724	NA	NA	NA	NA	NA	NA	NA	NA	NA	NA	NA	NA	NA	NA	NA	NA	NA	NA	NA	NA	NA	NA	NA	NA	NA	NA	NA	NA	NA	NA	NA	NA	NA	NA	NA	NA	NA	NA	NA	NA	NA	NA	NA	NA	NA	NA	NA	NA	NA	NA	NA	NA	NA	12.5723	12.7047	12.5553	12.5119	12.8614	12.613	13.2715	13.3237	13.0729	12.9482	12.9161	13.0153	12.7085	12.5677	13.0616	6090.5	6675.9	6019	5840.5	7441.8	6264.7	9888.2	10252.7	8616.3	7903	7729.4	8279.1	6693.5	6070.9	8549.2	5842.3	5316.9	5036.2	5331.5	7159	6264.7	8305.5	8307.5	7103.7	6971.1	6830.3	7115.9	5326.5	5234.5	7812.5	9	9	9	9	9	9	9	9	9	9	9	9	9	9	9
A0T0G0	A0T0G0	A0T0G0	NA	NA	A0T0G0	A0T0G0	NA	FALSE	TRUE	A0T0G0	psbY-A; psbY-B	Photosystem II protein Y		psbY-A; psbY-B	photosynthesis [GO:0015979]		reviewed	34.1	NA	NA	NA	NA	NA	Medium	22	1	2	1	FALSE	Phaeodactylum tricornutum	0 v 0	NA	NA	NA	NA	NA	NA	NA	NA	NA	NA	NA	0 v 0	NA	NA	NA	NA	NA	NA	NA	NA	NA	NA	NA	0 v 0	NA	NA	NA	NA	NA	NA	NA	NA	NA	NA	NA	0 v 0	NA	NA	NA	NA	NA	NA	NA	NA	NA	NA	NA	0 v 0	NA	NA	NA	NA	NA	NA	NA	NA	NA	NA	NA	0 v 0	NA	NA	NA	NA	NA	NA	NA	NA	NA	NA	NA	NA	NA	NA	NA	NA	NA	NA	NA	NA	NA	NA	NA	NA	NA	NA	NA	NA	NA	NA	NA	NA	NA	NA	NA	NA	NA	NA	NA	NA	NA	NA	NA	NA	NA	NA	NA	NA	NA	NA	NA	NA	NA	NA	NA	NA	NA	NA	NA	NA	NA	NA	NA	NA	NA	NA	NA	NA	NA	NA	NA	NA	NA	NA	NA	NA	NA	NA	NA	NA	NA	NA	NA	NA	NA	NA	NA	NA	NA	NA	NA	NA	NA	NA	NA	NA	NA	NA	NA	NA	NA	NA	NA	NA	NA	NA	NA	NA	NA	NA	NA	NA	NA	NA	NA	NA
B7FZL5	B7FZL5	B7FZL5	NA	NA	B7FZL5	B7FZL5	NA	FALSE	TRUE	B7FZL5	PSF2	Predicted protein		PSF2 PHATRDRAFT_35504	DNA replication [GO:0006260]		unreviewed	16.5	NA	NA	NA	NA	NA	Medium	5	2	2	2	FALSE	Phaeodactylum tricornutum	0 v 0	NA	NA	NA	NA	NA	NA	NA	NA	NA	NA	NA	0 v 0	NA	NA	NA	NA	NA	NA	NA	NA	NA	NA	NA	0 v 0	NA	NA	NA	NA	NA	NA	NA	NA	NA	NA	NA	0 v 0	NA	NA	NA	NA	NA	NA	NA	NA	NA	NA	NA	0 v 0	NA	NA	NA	NA	NA	NA	NA	NA	NA	NA	NA	0 v 0	NA	NA	NA	NA	NA	NA	NA	NA	NA	NA	NA	NA	NA	NA	NA	NA	NA	NA	NA	NA	NA	NA	NA	NA	NA	NA	NA	NA	NA	NA	NA	NA	NA	NA	NA	NA	NA	NA	NA	NA	NA	NA	NA	NA	NA	NA	NA	NA	NA	NA	NA	NA	NA	NA	NA	NA	NA	NA	NA	NA	NA	NA	NA	NA	NA	NA	NA	NA	NA	NA	NA	NA	NA	NA	NA	NA	NA	NA	NA	NA	NA	NA	NA	NA	NA	NA	NA	NA	NA	NA	NA	NA	NA	NA	NA	NA	NA	NA	NA	NA	NA	NA	NA	NA	NA	NA	NA	NA	NA	NA	NA	NA	NA	NA	NA	NA
B7FV03	B7FV03	B7FV03	NA	NA	B7FV03	B7FV03	NA	FALSE	TRUE	B7FV03	PSP	Phosphoserine phosphatase, EC 3.1.3.3 (O-phosphoserine phosphohydrolase)		PSP PHATRDRAFT_19244	L-serine biosynthetic process [GO:0006564]		unreviewed	29.5	NA	NA	NA	NA	NA	High	45	7	31	7	FALSE	Phaeodactylum tricornutum	3 v 3	-0.176568	0.0375512	0.36428	NA	NA	NA	NA	NA	NA	NA	NA	3 v 3	-0.0293852	0.74373	0.799482	NA	NA	NA	NA	NA	NA	NA	NA	3 v 3	0.170271	0.145632	0.222118	NA	NA	NA	NA	NA	NA	NA	NA	3 v 3	0.0277538	0.636078	0.767049	NA	NA	NA	NA	NA	NA	NA	NA	3 v 3	-0.140886	0.0464708	0.434316	NA	NA	NA	NA	NA	NA	NA	NA	3 v 3	0.00792799	0.862019	0.923908	NA	NA	NA	NA	NA	NA	NA	NA	NA	NA	NA	NA	NA	NA	NA	NA	NA	NA	NA	NA	NA	NA	NA	NA	NA	NA	NA	NA	NA	NA	NA	NA	NA	NA	NA	NA	NA	NA	NA	NA	NA	NA	NA	NA	NA	NA	NA	NA	NA	NA	NA	NA	NA	10.6777	10.7216	10.5803	10.4758	10.4187	10.5554	10.7191	10.7505	10.5148	10.6975	10.5807	10.6181	10.5101	10.4818	10.4818	1638	1688.6	1531	1424.1	1368.8	1504.8	1685.7	1722.8	1463.1	1660.6	1531.5	1571.7	1458.3	1430	1430	1571.3	1344.8	1281	1299.9	1316.7	1504.8	1415.9	1395.9	1206.3	1464.8	1353.3	1350.9	1160.5	1233	1306.8	12	12	12	12	12	12	12	12	12	12	12	12	12	12	12
B7FVW3	B7FVW3	B7FVW3	NA	NA	B7FVW3	B7FVW3	NA	FALSE	TRUE	B7FVW3	PSY	15-cis-phytoene synthase, EC 2.5.1.32		PSY PHATRDRAFT_56481	carotenoid biosynthetic process [GO:0016117]		unreviewed	20.9	NA	NA	NA	NA	NA	High	19	8	11	8	FALSE	Phaeodactylum tricornutum	3 v 3	0.179315	0.0918881	0.37629	NA	NA	NA	NA	NA	NA	NA	NA	3 v 3	-0.920778	0.00617536	0.024434	NA	NA	NA	NA	NA	NA	NA	NA	3 v 3	0.675023	0.0128174	0.0421925	NA	NA	NA	NA	NA	NA	NA	NA	3 v 3	-0.183912	0.0467509	0.186165	NA	NA	NA	NA	NA	NA	NA	NA	3 v 3	0.245755	0.173805	0.521872	NA	NA	NA	NA	NA	NA	NA	NA	3 v 3	0.250352	0.159501	0.419352	NA	NA	NA	NA	NA	NA	NA	NA	NA	NA	NA	NA	NA	NA	NA	NA	NA	NA	NA	NA	NA	NA	NA	NA	NA	NA	NA	NA	NA	NA	NA	NA	NA	NA	NA	NA	NA	NA	NA	NA	NA	NA	NA	NA	NA	NA	NA	NA	NA	NA	NA	NA	NA	7.08534	7.00113	7.15987	7.1639	7.38198	7.2384	8.08587	8.1298	8.34474	7.23936	7.28725	7.27146	7.32463	7.73335	7.47735	135.8	128.1	143	143.4	166.8	151	271.7	280.1	325.1	151.1	156.2	154.5	160.3	212.8	178.2	130.2	102.1	119.6	130.9	160.5	151	228.2	227	268	133.3	138.1	132.8	127.5	183.5	162.8	3	3	3	3	3	3	3	3	3	3	3	3	3	3	3
B7FT35	B7FT35	B7FT35	NA	NA	B7FT35	B7FT35	NA	FALSE	TRUE	B7FT35	Pt-BUB3	WD40 mitotic checkpoint-like protein similar to spleen mitotic checkpoint BUB3		Pt-BUB3 PHATRDRAFT_32949	0		unreviewed	6.8	NA	NA	NA	NA	NA	High	17	6	10	6	FALSE	Phaeodactylum tricornutum	3 v 3	-0.125734	0.0405778	0.36428	NA	NA	NA	NA	NA	NA	NA	NA	3 v 3	-0.0949442	0.154279	0.223057	NA	NA	NA	NA	NA	NA	NA	NA	3 v 3	0.0571592	0.330177	0.418129	NA	NA	NA	NA	NA	NA	NA	NA	3 v 3	0.0541288	0.239798	0.426199	NA	NA	NA	NA	NA	NA	NA	NA	3 v 3	0.037785	0.222799	0.55878	NA	NA	NA	NA	NA	NA	NA	NA	3 v 3	0.10939	0.015754	0.235723	NA	NA	NA	NA	NA	NA	NA	NA	NA	NA	NA	NA	NA	NA	NA	NA	NA	NA	NA	NA	NA	NA	NA	NA	NA	NA	NA	NA	NA	NA	NA	NA	NA	NA	NA	NA	NA	NA	NA	NA	NA	NA	NA	NA	NA	NA	NA	NA	NA	NA	NA	NA	NA	8.30606	8.28679	8.19967	8.11842	8.17692	8.11998	8.24174	8.28263	8.3906	8.23314	8.17493	8.22207	8.22255	8.23554	8.2854	316.5	312.3	294	277.9	289.4	278.2	302.7	311.4	335.6	300.9	289	298.6	298.7	301.4	312	303.6	248.8	246	253.7	278.4	278.2	254.2	252.3	276.7	265.4	255.4	256.7	237.7	259.9	285.1	4	4	4	4	4	4	4	4	4	4	4	4	4	4	4
B7FU15	B7FU15	B7FU15	NA	NA	B7FU15	B7FU15	NA	FALSE	TRUE	B7FU15	Pt-KIF5	Kinesin-like protein		Pt-KIF5 PHATRDRAFT_779	microtubule-based movement [GO:0007018]		unreviewed	21.7	NA	NA	NA	NA	NA	High	10	4	4	4	FALSE	Phaeodactylum tricornutum	0 v 0	NA	NA	NA	NA	NA	NA	NA	NA	NA	NA	NA	0 v 0	NA	NA	NA	NA	NA	NA	NA	NA	NA	NA	NA	0 v 0	NA	NA	NA	NA	NA	NA	NA	NA	NA	NA	NA	0 v 0	NA	NA	NA	NA	NA	NA	NA	NA	NA	NA	NA	0 v 0	NA	NA	NA	NA	NA	NA	NA	NA	NA	NA	NA	0 v 0	NA	NA	NA	NA	NA	NA	NA	NA	NA	NA	NA	NA	NA	NA	NA	NA	NA	NA	NA	NA	NA	NA	NA	NA	NA	NA	NA	NA	NA	NA	NA	NA	NA	NA	NA	NA	NA	NA	NA	NA	NA	NA	NA	NA	NA	NA	NA	NA	NA	NA	NA	NA	NA	NA	NA	NA	NA	NA	NA	NA	NA	NA	NA	NA	NA	NA	NA	NA	NA	NA	NA	NA	NA	NA	NA	NA	NA	NA	NA	NA	NA	NA	NA	NA	NA	NA	NA	NA	NA	NA	NA	NA	NA	NA	NA	NA	NA	NA	NA	NA	NA	NA	NA	NA	NA	NA	NA	NA	NA	NA	NA	NA	NA	NA	NA	NA
B7FV80	B7FV80	B7FV80	NA	NA	B7FV80	B7FV80	NA	FALSE	TRUE	B7FV80	Pt-KIF9	Kinesin-like protein		Pt-KIF9 PHATRDRAFT_11198	microtubule-based movement [GO:0007018]		unreviewed	21.7	NA	NA	NA	NA	NA	Medium	3	1	1	1	FALSE	Phaeodactylum tricornutum	0 v 0	NA	NA	NA	NA	NA	NA	NA	NA	NA	NA	NA	0 v 0	NA	NA	NA	NA	NA	NA	NA	NA	NA	NA	NA	0 v 0	NA	NA	NA	NA	NA	NA	NA	NA	NA	NA	NA	0 v 0	NA	NA	NA	NA	NA	NA	NA	NA	NA	NA	NA	0 v 0	NA	NA	NA	NA	NA	NA	NA	NA	NA	NA	NA	0 v 0	NA	NA	NA	NA	NA	NA	NA	NA	NA	NA	NA	NA	NA	NA	NA	NA	NA	NA	NA	NA	NA	NA	NA	NA	NA	NA	NA	NA	NA	NA	NA	NA	NA	NA	NA	NA	NA	NA	NA	NA	NA	NA	NA	NA	NA	NA	NA	NA	NA	NA	NA	NA	NA	NA	NA	NA	NA	NA	NA	NA	NA	NA	NA	NA	NA	NA	NA	NA	NA	NA	NA	NA	NA	NA	NA	NA	NA	NA	NA	NA	NA	NA	NA	NA	NA	NA	NA	NA	NA	NA	NA	NA	NA	NA	NA	NA	NA	NA	NA	NA	NA	NA	NA	NA	NA	NA	NA	NA	NA	NA	NA	NA	NA	NA	NA	NA
B7S4C6	B7S4C6	B7S4C6	NA	NA	B7S4C6	B7S4C6	NA	FALSE	TRUE	B7S4C6	PtAP1/2beta	Predicted protein		PtAP1/2beta PHATRDRAFT_bd1735	intracellular protein transport [GO:0006886]; vesicle-mediated transport [GO:0016192]		unreviewed	17.8	NA	NA	NA	NA	NA	High	32	25	45	25	FALSE	Phaeodactylum tricornutum	3 v 3	0.129134	0.326931	0.541063	NA	NA	NA	NA	NA	NA	NA	NA	3 v 3	0.990156	0.00193242	0.0129656	NA	NA	NA	NA	NA	NA	NA	NA	3 v 3	-0.822157	0.00566452	0.0269985	NA	NA	NA	NA	NA	NA	NA	NA	3 v 3	-0.0859367	0.501744	0.662763	NA	NA	NA	NA	NA	NA	NA	NA	3 v 3	-0.167999	0.0754346	0.449646	NA	NA	NA	NA	NA	NA	NA	NA	3 v 3	-0.211196	0.0258679	0.246278	NA	NA	NA	NA	NA	NA	NA	NA	NA	NA	NA	NA	NA	NA	NA	NA	NA	NA	NA	NA	NA	NA	NA	NA	NA	NA	NA	NA	NA	NA	NA	NA	NA	NA	NA	NA	NA	NA	NA	NA	NA	NA	NA	NA	NA	NA	NA	NA	NA	NA	NA	NA	NA	10.9976	10.6984	10.9934	11.0996	10.9416	11.0356	10.0996	9.80768	10.0694	10.9692	11.0843	10.8938	10.7482	10.8115	10.8836	2044.6	1661.6	2038.7	2194.4	1966.7	2099.2	1097.2	896.2	1074.5	2004.7	2171.2	1902.6	1720	1797.1	1889.2	1961.3	1323.3	1705.8	2003.1	1892	2099.2	921.6	726.2	885.9	1768.3	1918.7	1635.3	1368.7	1549.5	1726.5	23	23	23	23	23	23	23	23	23	23	23	23	23	23	23
B5Y3W9	B5Y3W9	B5Y3W9	NA	NA	B5Y3W9	B5Y3W9	NA	FALSE	TRUE	B5Y3W9	PTD5a	Delta 5 fatty acid desaturase		PTD5a PHATR_46830	lipid metabolic process [GO:0006629]		unreviewed	12.9	NA	NA	NA	NA	NA	High	4	3	4	3	FALSE	Phaeodactylum tricornutum	3 v 3	0.300869	0.210186	0.435349	NA	NA	NA	NA	NA	NA	NA	NA	3 v 3	-0.159203	0.100834	0.160545	NA	NA	NA	NA	NA	NA	NA	NA	3 v 3	0.227743	0.180807	0.261338	NA	NA	NA	NA	NA	NA	NA	NA	3 v 3	-0.514787	0.0698322	0.223555	NA	NA	NA	NA	NA	NA	NA	NA	3 v 3	-0.0685406	0.622808	0.814532	NA	NA	NA	NA	NA	NA	NA	NA	3 v 3	0.145378	0.455085	0.66446	NA	NA	NA	NA	NA	NA	NA	NA	NA	NA	NA	NA	NA	NA	NA	NA	NA	NA	NA	NA	NA	NA	NA	NA	NA	NA	NA	NA	NA	NA	NA	NA	NA	NA	NA	NA	NA	NA	NA	NA	NA	NA	NA	NA	NA	NA	NA	NA	NA	NA	NA	NA	NA	4.99548	5.0917	5.49185	5.69766	5.53605	5.24793	5.82018	5.98641	5.79442	5.64097	5.76818	5.71425	5.43962	5.84298	5.63517	31.9	34.1	45	51.9	46.4	38	56.5	63.4	55.5	49.9	54.5	52.5	43.4	57.4	49.7	30.6	27.2	37.7	47.4	44.6	38	47.5	51.3	45.8	44	48.1	45.1	34.6	49.5	45.4	1	1	1	1	1	1	1	1	1	1	1	1	1	1	1
NA	NA	NA	No Reliable Protein Match	B7G776	B7G776	NA	NA	TRUE	TRUE	B7G776	PTD5b	Delta 5 fatty acid desaturase		PTD5b PHATRDRAFT_22459	lipid metabolic process [GO:0006629]		unreviewed	12.7	B7G776	LQDAGAMSATMK	1	S8(Phospho); T10(Phospho)	S267(Phospho); T269(Phospho)	NA	NA	NA	NA	NA	NA	NA	NA	NA	NA	NA	0 v 0	NA	NA	NA	3 v 3	-0.679079	0.0274555	0.315058	NA	NA	NA	NA	0 v 0	NA	NA	NA	3 v 3	3.1409	0.000604275	0.0169507	NA	NA	NA	NA	0 v 0	NA	NA	NA	3 v 3	2.45302	0.000139238	0.0172606	NA	NA	NA	NA	0 v 0	NA	NA	NA	3 v 3	0.443633	0.0925468	0.227565	NA	NA	NA	NA	0 v 0	NA	NA	NA	3 v 3	-0.68788	0.0297291	0.174998	NA	NA	NA	NA	0 v 0	NA	NA	NA	3 v 3	0.452434	0.0772713	0.405633	NA	NA	NA	NA	NA	NA	NA	NA	NA	NA	NA	NA	NA	NA	NA	4.24589	4.35518	4.51271	4.88108	5.34868	4.92125	7.88173	8.10054	7.88509	4.9676	4.4931	4.98397	5.67299	5.53941	5.29591	18.2	16.3	19.1	26.9	39.2	30.3	198.1	222.4	194.9	27.6	19.9	27.2	40.6	40.1	35.9	NA	NA	NA	NA	NA	NA	NA	NA	NA	NA	NA	NA	NA	NA	NA	NA	NA	NA	NA	NA	NA	NA	NA	NA	NA	NA	NA	NA	NA	NA	NA	NA	NA	NA	NA	NA	NA	NA	NA	NA	NA	NA	NA	NA	NA	NA	NA	NA	NA	NA	NA	NA	NA	NA	NA	NA	NA	NA	NA	NA
B7G3I3	B7G3I3	B7G3I3	NA	NA	B7G3I3	B7G3I3	NA	FALSE	TRUE	B7G3I3	PTD9	Desaturase delta 9 desaturase		PTD9 PHATRDRAFT_28797	fatty acid biosynthetic process [GO:0006633]		unreviewed	18.7	NA	NA	NA	NA	NA	High	11	3	4	3	FALSE	Phaeodactylum tricornutum	3 v 3	0.367047	0.0460431	0.36428	NA	NA	NA	NA	NA	NA	NA	NA	3 v 3	1.09341	0.000628843	0.00771432	NA	NA	NA	NA	NA	NA	NA	NA	3 v 3	-1.19794	0.00179597	0.0150683	NA	NA	NA	NA	NA	NA	NA	NA	3 v 3	-0.429029	0.0303419	0.158311	NA	NA	NA	NA	NA	NA	NA	NA	3 v 3	0.10453	0.35267	0.653608	NA	NA	NA	NA	NA	NA	NA	NA	3 v 3	0.166512	0.171052	0.428618	NA	NA	NA	NA	NA	NA	NA	NA	NA	NA	NA	NA	NA	NA	NA	NA	NA	NA	NA	NA	NA	NA	NA	NA	NA	NA	NA	NA	NA	NA	NA	NA	NA	NA	NA	NA	NA	NA	NA	NA	NA	NA	NA	NA	NA	NA	NA	NA	NA	NA	NA	NA	NA	7.0045	7.2555	7.33807	7.54844	7.67666	7.47411	6.49506	6.58946	6.52042	7.66605	7.70736	7.51175	7.73132	7.59768	7.86975	128.4	152.8	161.8	187.2	204.6	177.8	90.2	96.3	91.8	203.1	209	182.5	212.5	193.7	233.9	123.1	121.7	135.4	170.9	196.8	177.8	75.8	78	75.7	179.2	184.7	156.8	169.1	167	213.8	2	2	2	2	2	2	2	2	2	2	2	2	2	2	2
B7GBG1	B7GBG1	B7GBG1	NA	NA	B7GBG1	B7GBG1	NA	FALSE	TRUE	B7GBG1	PYC1	Pyruvate carboxylase, EC 6.4.1.1		PYC1 PHATRDRAFT_30519	gluconeogenesis [GO:0006094]; pyruvate metabolic process [GO:0006090]		unreviewed	36	NA	NA	NA	NA	NA	High	19	22	27	21	FALSE	Phaeodactylum tricornutum	3 v 3	0.17973	0.108879	0.378783	NA	NA	NA	NA	NA	NA	NA	NA	3 v 3	0.734314	0.00193009	0.0129656	NA	NA	NA	NA	NA	NA	NA	NA	3 v 3	-0.787818	0.00136136	0.013758	NA	NA	NA	NA	NA	NA	NA	NA	3 v 3	0.0878269	0.390844	0.568877	NA	NA	NA	NA	NA	NA	NA	NA	3 v 3	0.0535045	0.590102	0.79841	NA	NA	NA	NA	NA	NA	NA	NA	3 v 3	-0.214053	0.0710363	0.311446	NA	NA	NA	NA	NA	NA	NA	NA	NA	NA	NA	NA	NA	NA	NA	NA	NA	NA	NA	NA	NA	NA	NA	NA	NA	NA	NA	NA	NA	NA	NA	NA	NA	NA	NA	NA	NA	NA	NA	NA	NA	NA	NA	NA	NA	NA	NA	NA	NA	NA	NA	NA	NA	9.84894	9.82416	10.0123	10.1932	9.97241	10.0591	9.09064	8.93782	9.19057	9.78578	9.93679	9.6994	9.8756	9.9555	9.75138	922.2	906.5	1032.8	1170.7	1004.6	1066.8	545.2	490.4	584.3	882.7	980.1	831.4	939.4	992.9	861.9	884.6	722	864.2	1068.7	966.4	1066.8	457.9	397.4	481.7	778.6	866.1	714.5	747.5	856.1	787.6	10	10	10	10	10	10	10	10	10	10	10	10	10	10	10
B7GA98	B7GA98	B7GA98	NA	NA	B7GA98	B7GA98	NA	FALSE	TRUE	B7GA98	PYC2	Pyruvate carboxylase, EC 6.4.1.1		PYC2 PHATRDRAFT_49339	gluconeogenesis [GO:0006094]; pyruvate metabolic process [GO:0006090]		unreviewed	34.9	NA	NA	NA	NA	NA	High	21	22	31	22	FALSE	Phaeodactylum tricornutum	3 v 3	0.344787	0.0997529	0.376796	NA	NA	NA	NA	NA	NA	NA	NA	3 v 3	-0.251191	0.32032	0.400674	NA	NA	NA	NA	NA	NA	NA	NA	3 v 3	-0.00728276	0.973393	0.978971	NA	NA	NA	NA	NA	NA	NA	NA	3 v 3	0.00493477	0.976961	0.989682	NA	NA	NA	NA	NA	NA	NA	NA	3 v 3	0.258474	0.107028	0.472301	NA	NA	NA	NA	NA	NA	NA	NA	3 v 3	-0.0912482	0.29991	0.543927	NA	NA	NA	NA	NA	NA	NA	NA	NA	NA	NA	NA	NA	NA	NA	NA	NA	NA	NA	NA	NA	NA	NA	NA	NA	NA	NA	NA	NA	NA	NA	NA	NA	NA	NA	NA	NA	NA	NA	NA	NA	NA	NA	NA	NA	NA	NA	NA	NA	NA	NA	NA	NA	9.06797	9.12257	9.4674	9.63898	9.51708	9.53625	9.5795	9.09987	9.71733	9.16088	9.40812	9.07414	9.36063	9.58139	9.47654	536.7	557.4	707.9	797.3	732.7	742.5	765.1	548.7	841.8	572.4	679.4	539	657.4	766.1	712.4	514.8	443.9	592.3	727.8	704.8	742.5	642.6	444.6	694.1	504.9	600.4	463.3	523.1	660.5	651	13	13	13	13	13	13	13	13	13	13	13	13	13	13	13
B7GDZ3	B7GDZ3	B7GDZ3	NA	NA	B7GDZ3	B7GDZ3	NA	FALSE	TRUE	B7GDZ3	Rab11	Predicted protein		Rab11 PHATRDRAFT_31160	0		unreviewed	13	NA	NA	NA	NA	NA	High	51	12	33	10	FALSE	Phaeodactylum tricornutum	3 v 3	-0.0888253	0.125944	0.384296	NA	NA	NA	NA	NA	NA	NA	NA	3 v 3	0.0955786	0.216364	0.291945	NA	NA	NA	NA	NA	NA	NA	NA	3 v 3	-0.203058	0.0248098	0.0648394	NA	NA	NA	NA	NA	NA	NA	NA	3 v 3	0.128052	0.102558	0.269348	NA	NA	NA	NA	NA	NA	NA	NA	3 v 3	0.107479	0.152608	0.50759	NA	NA	NA	NA	NA	NA	NA	NA	3 v 3	0.0682531	0.258102	0.509461	NA	NA	NA	NA	NA	NA	NA	NA	NA	NA	NA	NA	NA	NA	NA	NA	NA	NA	NA	NA	NA	NA	NA	NA	NA	NA	NA	NA	NA	NA	NA	NA	NA	NA	NA	NA	NA	NA	NA	NA	NA	NA	NA	NA	NA	NA	NA	NA	NA	NA	NA	NA	NA	10.0312	9.97785	10.0318	9.97011	9.8505	9.95376	9.7139	9.86635	9.7897	9.85425	9.82273	9.97971	10.0553	9.99251	9.93133	1046.4	1008.4	1046.8	1003	923.2	991.7	839.8	933.4	885.1	925.6	905.6	1009.7	1064	1018.7	976.4	1003.8	803.1	875.8	915.6	888.1	991.7	705.3	756.3	729.7	816.5	800.2	867.9	846.7	878.3	892.2	8	8	8	8	8	8	8	8	8	8	8	8	8	8	8
B7FWX9	B7FWX9	B7FWX9	NA	NA	B7FWX9	B7FWX9	NA	FALSE	TRUE	B7FWX9	Rab18	Predicted protein		Rab18 PHATRDRAFT_51810	0		unreviewed	8	NA	NA	NA	NA	NA	High	46	10	20	9	FALSE	Phaeodactylum tricornutum	3 v 3	-0.157304	0.00834067	0.36428	NA	NA	NA	NA	NA	NA	NA	NA	3 v 3	0.214032	0.0364613	0.0755035	NA	NA	NA	NA	NA	NA	NA	NA	3 v 3	-0.176073	0.0353631	0.0815843	NA	NA	NA	NA	NA	NA	NA	NA	3 v 3	0.0968363	0.0527507	0.194688	NA	NA	NA	NA	NA	NA	NA	NA	3 v 3	-0.0379587	0.223544	0.559105	NA	NA	NA	NA	NA	NA	NA	NA	3 v 3	0.0225088	0.500829	0.697822	NA	NA	NA	NA	NA	NA	NA	NA	NA	NA	NA	NA	NA	NA	NA	NA	NA	NA	NA	NA	NA	NA	NA	NA	NA	NA	NA	NA	NA	NA	NA	NA	NA	NA	NA	NA	NA	NA	NA	NA	NA	NA	NA	NA	NA	NA	NA	NA	NA	NA	NA	NA	NA	9.76188	9.75439	9.8302	9.66693	9.60307	9.60455	9.46761	9.54709	9.39917	9.67666	9.68982	9.68947	9.62095	9.63009	9.69105	868.2	863.7	910.3	812.9	777.7	778.5	708	748.1	675.2	818.4	825.9	825.7	787.4	792.4	826.6	832.8	687.9	761.6	742	748.2	778.5	594.7	606.2	556.7	721.9	729.9	709.7	626.6	683.3	755.4	9	9	9	9	9	9	9	9	9	9	9	9	9	9	9
B7FVL6	B7FVL6	B7FVL6	NA	NA	B7FVL6	B7FVL6	NA	FALSE	TRUE	B7FVL6	Rab1b	Predicted protein		Rab1b PHATRDRAFT_51727	0		unreviewed	8	NA	NA	NA	NA	NA	High	59	14	49	10	FALSE	Phaeodactylum tricornutum	3 v 3	-0.154769	0.0789437	0.375172	NA	NA	NA	NA	NA	NA	NA	NA	3 v 3	0.142331	0.045523	0.0881482	NA	NA	NA	NA	NA	NA	NA	NA	3 v 3	-0.361395	0.177524	0.258171	NA	NA	NA	NA	NA	NA	NA	NA	3 v 3	0.0769486	0.296601	0.478949	NA	NA	NA	NA	NA	NA	NA	NA	3 v 3	0.219064	0.343225	0.648431	NA	NA	NA	NA	NA	NA	NA	NA	3 v 3	0.296885	0.236646	0.48829	NA	NA	NA	NA	NA	NA	NA	NA	NA	NA	NA	NA	NA	NA	NA	NA	NA	NA	NA	NA	NA	NA	NA	NA	NA	NA	NA	NA	NA	NA	NA	NA	NA	NA	NA	NA	NA	NA	NA	NA	NA	NA	NA	NA	NA	NA	NA	NA	NA	NA	NA	NA	NA	10.3306	10.2136	10.1601	10.1029	10.0467	10.0904	9.97269	10.0551	10.0186	10.1509	10.0943	10.2282	10.3232	10.7087	10.0988	1287.7	1187.4	1144.2	1099.7	1057.7	1090.2	1004.8	1063.9	1037.3	1136.9	1093.2	1199.5	1281.1	1673.5	1096.6	1235.2	945.7	957.4	1003.8	1017.5	1090.2	843.9	862	855.2	1002.9	966.1	1031	1019.4	1442.9	1002.1	7	7	7	7	7	7	7	7	7	7	7	7	7	7	7
B7FSB0	B7FSB0	B7FSB0	NA	NA	B7FSB0	B7FSB0	NA	FALSE	TRUE	B7FSB0	Rab5a	Predicted protein		Rab5a PHATRDRAFT_51511	0		unreviewed	7.7	NA	NA	NA	NA	NA	High	49	10	23	10	FALSE	Phaeodactylum tricornutum	3 v 3	0.0877063	0.110122	0.378783	NA	NA	NA	NA	NA	NA	NA	NA	3 v 3	0.201049	0.00186549	0.012778	NA	NA	NA	NA	NA	NA	NA	NA	3 v 3	-0.299186	0.0131585	0.0428782	NA	NA	NA	NA	NA	NA	NA	NA	3 v 3	-0.252859	0.00289125	0.084885	NA	NA	NA	NA	NA	NA	NA	NA	3 v 3	0.0981366	0.107021	0.472301	NA	NA	NA	NA	NA	NA	NA	NA	3 v 3	0.263289	0.00664235	0.232144	NA	NA	NA	NA	NA	NA	NA	NA	NA	NA	NA	NA	NA	NA	NA	NA	NA	NA	NA	NA	NA	NA	NA	NA	NA	NA	NA	NA	NA	NA	NA	NA	NA	NA	NA	NA	NA	NA	NA	NA	NA	NA	NA	NA	NA	NA	NA	NA	NA	NA	NA	NA	NA	8.84109	8.77577	8.86542	8.84956	8.94427	8.95158	8.88966	8.86511	8.88295	9.09856	9.09355	9.04876	9.20775	9.22424	9.10329	458.6	438.3	466.4	461.3	492.6	495.1	474.3	466.3	472.1	548.2	546.3	529.6	591.3	598.1	550	439.9	349.1	390.3	421.1	473.9	495.1	398.3	377.9	389.2	483.5	482.7	455.1	470.5	515.7	502.6	8	8	8	8	8	8	8	8	8	8	8	8	8	8	8
B7G6J6	B7G6J6	B7G6J6	NA	NA	B7G6J6	B7G6J6	NA	FALSE	TRUE	B7G6J6	RabGDI	Rab GDP dissociation inhibitor		RabGDI PHATRDRAFT_14827	protein transport [GO:0015031]; small GTPase mediated signal transduction [GO:0007264]		unreviewed	17.7	NA	NA	NA	NA	NA	High	40	13	84	13	FALSE	Phaeodactylum tricornutum	3 v 3	-0.0930666	0.242203	0.462387	NA	NA	NA	NA	NA	NA	NA	NA	3 v 3	0.271623	0.00710996	0.0261294	NA	NA	NA	NA	NA	NA	NA	NA	3 v 3	-0.273393	0.0127841	0.0421145	NA	NA	NA	NA	NA	NA	NA	NA	3 v 3	0.0907082	0.121325	0.29208	NA	NA	NA	NA	NA	NA	NA	NA	3 v 3	0.00176996	0.976429	0.989616	NA	NA	NA	NA	NA	NA	NA	NA	3 v 3	0.00412834	0.957793	0.97847	NA	NA	NA	NA	NA	NA	NA	NA	NA	NA	NA	NA	NA	NA	NA	NA	NA	NA	NA	NA	NA	NA	NA	NA	NA	NA	NA	NA	NA	NA	NA	NA	NA	NA	NA	NA	NA	NA	NA	NA	NA	NA	NA	NA	NA	NA	NA	NA	NA	NA	NA	NA	NA	11.4298	11.5148	11.5511	11.4798	11.2974	11.4393	11.0674	11.1352	11.2062	11.4507	11.4173	11.3556	11.3666	11.5054	11.3569	2758.7	2926.2	3000.8	2856.1	2516.8	2777	2145.9	2249.2	2362.6	2799	2735	2620.4	2640.5	2907.2	2622.8	2646.3	2330.5	2510.8	2607.1	2421.1	2777	1802.4	1822.5	1947.8	2469	2416.8	2252.2	2101.3	2506.7	2396.8	14	14	14	14	14	14	14	14	14	14	14	14	14	14	14
B7G0A0	B7G0A0	B7G0A0	NA	NA	B7G0A0	B7G0A0	NA	FALSE	TRUE	B7G0A0	RabX1	Transmembrane 9 superfamily member		RabX1 PHATRDRAFT_42002	0		unreviewed	17.2	NA	NA	NA	NA	NA	High	13	9	14	9	FALSE	Phaeodactylum tricornutum	3 v 3	0.16516	0.327745	0.542001	NA	NA	NA	NA	NA	NA	NA	NA	3 v 3	0.135053	0.372978	0.455377	NA	NA	NA	NA	NA	NA	NA	NA	3 v 3	-0.302296	0.0552676	0.110556	NA	NA	NA	NA	NA	NA	NA	NA	3 v 3	0.0824142	0.639996	0.769995	NA	NA	NA	NA	NA	NA	NA	NA	3 v 3	0.167244	0.239079	0.573473	NA	NA	NA	NA	NA	NA	NA	NA	3 v 3	-0.0803308	0.351158	0.588761	NA	NA	NA	NA	NA	NA	NA	NA	NA	NA	NA	NA	NA	NA	NA	NA	NA	NA	NA	NA	NA	NA	NA	NA	NA	NA	NA	NA	NA	NA	NA	NA	NA	NA	NA	NA	NA	NA	NA	NA	NA	NA	NA	NA	NA	NA	NA	NA	NA	NA	NA	NA	NA	8.13955	7.9542	8.39017	8.40386	8.2031	8.37243	7.81762	7.90328	8.11061	8.1205	8.2317	7.88448	8.27333	8.16541	8.29967	282	248	335.5	338.7	294.7	331.4	225.6	239.4	276.4	278.3	300.6	236.3	309.4	287.1	315.1	270.5	197.5	280.7	309.2	283.5	331.4	189.5	194	227.8	245.5	265.6	203.1	246.2	247.5	288	4	4	4	4	4	4	4	4	4	4	4	4	4	4	4
B5Y5R2	B5Y5R2	B5Y5R2	NA	NA	B5Y5R2	B5Y5R2	NA	FALSE	TRUE	B5Y5R2	RabX2	Predicted protein		RabX2 PHATR_44216	0		unreviewed	13	NA	NA	NA	NA	NA	High	70	14	52	12	FALSE	Phaeodactylum tricornutum	3 v 3	-0.131563	0.0877887	0.375907	NA	NA	NA	NA	NA	NA	NA	NA	3 v 3	0.461796	0.00199326	0.0131723	NA	NA	NA	NA	NA	NA	NA	NA	3 v 3	-0.451606	0.00340298	0.0205716	NA	NA	NA	NA	NA	NA	NA	NA	3 v 3	0.0648348	0.377484	0.555481	NA	NA	NA	NA	NA	NA	NA	NA	3 v 3	-0.0101898	0.894542	0.955732	NA	NA	NA	NA	NA	NA	NA	NA	3 v 3	0.0565384	0.406132	0.627569	NA	NA	NA	NA	NA	NA	NA	NA	NA	NA	NA	NA	NA	NA	NA	NA	NA	NA	NA	NA	NA	NA	NA	NA	NA	NA	NA	NA	NA	NA	NA	NA	NA	NA	NA	NA	NA	NA	NA	NA	NA	NA	NA	NA	NA	NA	NA	NA	NA	NA	NA	NA	NA	10.9686	11.03	10.8767	10.8497	10.804	10.8269	10.421	10.5056	10.3687	10.9501	10.7986	10.9321	10.9109	10.9601	10.7792	2003.9	2091	1880.2	1845.4	1787.8	1816.4	1371	1453.8	1322.2	1978.4	1781.1	1953.8	1925.3	1992.1	1757.4	1922.2	1665.3	1573.2	1684.6	1719.9	1816.4	1151.5	1178	1090.1	1745.2	1573.9	1679.3	1532.1	1717.6	1606	16	16	16	16	16	16	16	16	16	16	16	16	16	16	16
B7G8Q4	B7G8Q4	B7G8Q4	NA	NA	B7G8Q4	B7G8Q4	NA	FALSE	TRUE	B7G8Q4	Ran1	GTP-binding nuclear protein		Ran1 PHATRDRAFT_51169	nucleocytoplasmic transport [GO:0006913]; protein transport [GO:0015031]		unreviewed	26	NA	NA	NA	NA	NA	High	53	11	34	11	FALSE	Phaeodactylum tricornutum	3 v 3	-0.23299	0.024939	0.36428	NA	NA	NA	NA	NA	NA	NA	NA	3 v 3	-0.139373	0.192743	0.2668	NA	NA	NA	NA	NA	NA	NA	NA	3 v 3	0.150676	0.174221	0.254742	NA	NA	NA	NA	NA	NA	NA	NA	3 v 3	0.202452	0.0381875	0.170162	NA	NA	NA	NA	NA	NA	NA	NA	3 v 3	-0.011303	0.758877	0.891099	NA	NA	NA	NA	NA	NA	NA	NA	3 v 3	0.0192347	0.666961	0.813195	NA	NA	NA	NA	NA	NA	NA	NA	NA	NA	NA	NA	NA	NA	NA	NA	NA	NA	NA	NA	NA	NA	NA	NA	NA	NA	NA	NA	NA	NA	NA	NA	NA	NA	NA	NA	NA	NA	NA	NA	NA	NA	NA	NA	NA	NA	NA	NA	NA	NA	NA	NA	NA	10.587	10.6354	10.463	10.3457	10.259	10.3817	10.4106	10.6463	10.4393	10.3987	10.3024	10.3769	10.3396	10.3811	10.3234	1538.2	1590.6	1411.5	1301.3	1225.4	1334.1	1361.1	1602.7	1388.5	1350	1262.8	1329.7	1295.8	1333.6	1281.3	1475.5	1266.8	1181	1187.9	1178.8	1334.1	1143.3	1298.6	1144.7	1190.8	1115.9	1142.9	1031.2	1149.8	1170.9	11	11	11	11	11	11	11	11	11	11	11	11	11	11	11
B7FSP0	B7FSP0	B7FSP0	NA	NA	B7FSP0	B7FSP0	NA	FALSE	TRUE	B7FSP0	Ras1	Predicted protein		Ras1 PHATRDRAFT_9927	signal transduction [GO:0007165]		unreviewed	12	NA	NA	NA	NA	NA	High	40	5	6	5	FALSE	Phaeodactylum tricornutum	3 v 3	-0.358042	0.0411849	0.36428	NA	NA	NA	NA	NA	NA	NA	NA	3 v 3	0.259505	0.0425218	0.0840854	NA	NA	NA	NA	NA	NA	NA	NA	3 v 3	-0.114737	0.23416	0.318999	NA	NA	NA	NA	NA	NA	NA	NA	3 v 3	0.299467	0.0666273	0.218229	NA	NA	NA	NA	NA	NA	NA	NA	3 v 3	-0.144768	0.182639	0.525323	NA	NA	NA	NA	NA	NA	NA	NA	3 v 3	-0.0861923	0.354458	0.591077	NA	NA	NA	NA	NA	NA	NA	NA	NA	NA	NA	NA	NA	NA	NA	NA	NA	NA	NA	NA	NA	NA	NA	NA	NA	NA	NA	NA	NA	NA	NA	NA	NA	NA	NA	NA	NA	NA	NA	NA	NA	NA	NA	NA	NA	NA	NA	NA	NA	NA	NA	NA	NA	7.33985	7.38284	7.08215	6.85674	6.8505	7.02348	6.69209	6.81378	6.62205	7.0917	6.95303	6.86171	6.74551	6.78529	6.94134	162	166.9	135.5	115.9	115.4	130.1	103.4	112.5	98.5	136.4	123.9	116.3	107.3	110.3	122.9	155.4	132.9	113.4	105.8	111	130.1	86.9	91.2	81.2	120.3	109.5	100	85.3	95.1	112.3	2	2	2	2	2	2	2	2	2	2	2	2	2	2	2
Q9TK52	Q9TK52	Q9TK52	NA	NA	Q9TK52	Q9TK52	NA	FALSE	TRUE	Q9TK52	rbcL	Ribulose bisphosphate carboxylase large chain, RuBisCO large subunit, EC 4.1.1.39		rbcL	reductive pentose-phosphate cycle [GO:0019253]		reviewed	57.8	NA	NA	NA	NA	NA	High	46	23	328	23	FALSE	Phaeodactylum tricornutum	3 v 3	0.538959	0.0998629	0.376796	NA	NA	NA	NA	NA	NA	NA	NA	3 v 3	0.219047	0.566351	0.641494	NA	NA	NA	NA	NA	NA	NA	NA	3 v 3	-0.44961	0.286571	0.372934	NA	NA	NA	NA	NA	NA	NA	NA	3 v 3	-0.398101	0.156651	0.333272	NA	NA	NA	NA	NA	NA	NA	NA	3 v 3	0.230563	0.191339	0.535419	NA	NA	NA	NA	NA	NA	NA	NA	3 v 3	0.0897051	0.0235809	0.24044	NA	NA	NA	NA	NA	NA	NA	NA	NA	NA	NA	NA	NA	NA	NA	NA	NA	NA	NA	NA	NA	NA	NA	NA	NA	NA	NA	NA	NA	NA	NA	NA	NA	NA	NA	NA	NA	NA	NA	NA	NA	NA	NA	NA	NA	NA	NA	NA	NA	NA	NA	NA	NA	12.1651	12.0104	12.6256	12.8107	12.8176	12.7897	12.5466	11.8617	12.9299	12.5817	12.901	12.5126	12.9157	12.9119	12.8594	4592.6	4125.6	6319.4	7184.5	7219.1	7080.6	5982.8	3721.6	7803.5	6130.3	7648.7	5843.5	7727.2	7706.6	7431.5	4405.5	3285.7	5287.5	6558.3	6944.7	7080.6	5025.2	3015.5	6433.6	5407.5	6759	5022.5	6149.1	6644.8	6791.2	25	25	25	25	25	25	25	25	25	25	25	25	25	25	25
B5Y418	B5Y418	B5Y418	NA	NA	B5Y418	B5Y418	NA	FALSE	TRUE	B5Y418	rbcMT	Ribulose-1,5-bisphosphate carboxylase/oxygenase small subunit N-methyltransferase I		rbcMT PHATR_46871	0		unreviewed	13	NA	NA	NA	NA	NA	High	27	15	25	15	FALSE	Phaeodactylum tricornutum	3 v 3	-0.00760522	0.864179	0.919264	NA	NA	NA	NA	NA	NA	NA	NA	3 v 3	0.360448	0.00105929	0.0094267	NA	NA	NA	NA	NA	NA	NA	NA	3 v 3	-0.288524	0.00155794	0.0142148	NA	NA	NA	NA	NA	NA	NA	NA	3 v 3	-0.0321635	0.392073	0.569993	NA	NA	NA	NA	NA	NA	NA	NA	3 v 3	-0.0719243	0.0663995	0.445528	NA	NA	NA	NA	NA	NA	NA	NA	3 v 3	-0.0321556	0.450133	0.660747	NA	NA	NA	NA	NA	NA	NA	NA	NA	NA	NA	NA	NA	NA	NA	NA	NA	NA	NA	NA	NA	NA	NA	NA	NA	NA	NA	NA	NA	NA	NA	NA	NA	NA	NA	NA	NA	NA	NA	NA	NA	NA	NA	NA	NA	NA	NA	NA	NA	NA	NA	NA	NA	9.41215	9.31809	9.34363	9.32441	9.31492	9.41172	9.05772	9.05745	8.97384	9.42312	9.3696	9.37764	9.30857	9.28517	9.36085	681.3	638.3	649.7	641.1	636.9	681.1	532.9	532.8	502.8	686.5	661.5	665.2	634.1	623.9	657.5	653.5	508.4	543.6	585.2	612.7	681.1	447.6	431.7	414.6	605.6	584.5	571.8	504.6	538	600.8	8	8	8	8	8	8	8	8	8	8	8	8	8	8	8
A0T0G2	A0T0G2	A0T0G2	NA	NA	A0T0G2	A0T0G2	NA	FALSE	TRUE	A0T0G2	rbcR	Probable RuBisCO transcriptional regulator		rbcR ycf30	0		reviewed	32.3	NA	NA	NA	NA	NA	High	8	3	3	2	FALSE	Phaeodactylum tricornutum	3 v 3	0.343	0.0605124	0.374429	NA	NA	NA	NA	NA	NA	NA	NA	3 v 3	-0.0628614	0.818691	0.860665	NA	NA	NA	NA	NA	NA	NA	NA	3 v 3	0.081629	0.637808	0.708891	NA	NA	NA	NA	NA	NA	NA	NA	3 v 3	-0.376963	0.23395	0.42065	NA	NA	NA	NA	NA	NA	NA	NA	3 v 3	-0.0187676	0.946448	0.978092	NA	NA	NA	NA	NA	NA	NA	NA	3 v 3	0.0151957	0.913564	0.952922	NA	NA	NA	NA	NA	NA	NA	NA	NA	NA	NA	NA	NA	NA	NA	NA	NA	NA	NA	NA	NA	NA	NA	NA	NA	NA	NA	NA	NA	NA	NA	NA	NA	NA	NA	NA	NA	NA	NA	NA	NA	NA	NA	NA	NA	NA	NA	NA	NA	NA	NA	NA	NA	4.10434	3.87774	3.7761	4.20945	4.3147	4.26303	4.24031	4.27053	4.56682	4.32912	3.88753	4.67243	4.49185	4.07039	4.27053	17.2	14.7	13.7	18.5	19.9	19.2	18.9	19.3	23.7	20.1	14.8	25.5	22.5	16.8	19.3	16.5	11.7	11.4	16.9	19.2	19.2	15.8	15.7	19.5	17.8	13.1	21.9	17.9	14.5	17.6	1	1	1	1	1	1	1	1	1	1	1	1	1	1	1
A0T0E2	A0T0E2	A0T0E2	NA	NA	A0T0E2	A0T0E2	NA	FALSE	TRUE	A0T0E2	rbcS	Ribulose-1,5-bisphosphate carboxylase/oxygenase small subunit		rbcS	photosynthesis [GO:0015979]		unreviewed	7.5	NA	NA	NA	NA	NA	High	64	9	100	9	FALSE	Phaeodactylum tricornutum	3 v 3	0.593355	0.0849649	0.375172	NA	NA	NA	NA	NA	NA	NA	NA	3 v 3	0.255757	0.380592	0.462614	NA	NA	NA	NA	NA	NA	NA	NA	3 v 3	-0.349449	0.243387	0.329214	NA	NA	NA	NA	NA	NA	NA	NA	3 v 3	-0.388547	0.179877	0.360165	NA	NA	NA	NA	NA	NA	NA	NA	3 v 3	0.0936921	0.564434	0.789704	NA	NA	NA	NA	NA	NA	NA	NA	3 v 3	-0.111116	0.110156	0.364064	NA	NA	NA	NA	NA	NA	NA	NA	NA	NA	NA	NA	NA	NA	NA	NA	NA	NA	NA	NA	NA	NA	NA	NA	NA	NA	NA	NA	NA	NA	NA	NA	NA	NA	NA	NA	NA	NA	NA	NA	NA	NA	NA	NA	NA	NA	NA	NA	NA	NA	NA	NA	NA	9.7269	9.61728	10.2374	10.4217	10.5274	10.4126	10.0231	9.60678	10.3502	10.1972	10.504	10.046	10.2926	10.3145	10.4213	847.4	785.4	1207.2	1371.7	1475.9	1363	1040.5	779.7	1305.3	1174	1452.2	1057.2	1254.2	1273.4	1371.3	812.9	625.5	1010	1252.1	1419.8	1363	874	631.7	1076.2	1035.5	1283.3	908.6	998.1	1097.9	1253.2	7	7	7	7	7	7	7	7	7	7	7	7	7	7	7
B7G0K4	B7G0K4	B7G0K4	NA	NA	B7G0K4	B7G0K4	NA	FALSE	TRUE	B7G0K4	RBR	Predicted protein		RBR PHATRDRAFT_46245	regulation of cell cycle [GO:0051726]; regulation of transcription by RNA polymerase II [GO:0006357]		unreviewed	14.6	NA	NA	NA	NA	NA	High	7	7	9	7	FALSE	Phaeodactylum tricornutum	3 v 3	-0.176622	0.253136	0.473862	NA	NA	NA	NA	NA	NA	NA	NA	3 v 3	0.855013	0.000143241	0.00468252	NA	NA	NA	NA	NA	NA	NA	NA	3 v 3	-0.794538	0.00026018	0.00679565	NA	NA	NA	NA	NA	NA	NA	NA	3 v 3	0.480057	0.000143318	0.062038	NA	NA	NA	NA	NA	NA	NA	NA	3 v 3	-0.0604757	0.340365	0.64747	NA	NA	NA	NA	NA	NA	NA	NA	3 v 3	-0.363911	0.0663189	0.308304	NA	NA	NA	NA	NA	NA	NA	NA	NA	NA	NA	NA	NA	NA	NA	NA	NA	NA	NA	NA	NA	NA	NA	NA	NA	NA	NA	NA	NA	NA	NA	NA	NA	NA	NA	NA	NA	NA	NA	NA	NA	NA	NA	NA	NA	NA	NA	NA	NA	NA	NA	NA	NA	7.12825	7.08002	7.05853	7.07788	6.69905	6.96	5.71425	5.71699	5.83036	6.65821	6.58346	6.58496	6.48382	6.52042	6.64097	139.9	135.3	133.3	135.1	103.9	124.5	52.5	52.6	56.9	101	95.9	96	89.5	91.8	99.8	134.2	107.8	111.5	123.3	100	124.5	44.1	42.6	46.9	89.1	84.7	82.5	71.2	79.1	91.2	3	3	3	3	3	3	3	3	3	3	3	3	3	3	3
B7G7T1	B7G7T1	B7G7T1	NA	NA	B7G7T1	B7G7T1	NA	FALSE	TRUE	B7G7T1	Rbx1	Predicted protein		Rbx1 PHATRDRAFT_39090	0		unreviewed	7.8	NA	NA	NA	NA	NA	Medium	11	2	3	2	FALSE	Phaeodactylum tricornutum	3 v 3	0.208522	0.254043	0.473862	NA	NA	NA	NA	NA	NA	NA	NA	3 v 3	-0.265627	0.016446	0.04387	NA	NA	NA	NA	NA	NA	NA	NA	3 v 3	0.124682	0.338718	0.426238	NA	NA	NA	NA	NA	NA	NA	NA	3 v 3	-0.469345	0.0585502	0.204819	NA	NA	NA	NA	NA	NA	NA	NA	3 v 3	0.140945	0.290888	0.611791	NA	NA	NA	NA	NA	NA	NA	NA	3 v 3	0.401768	0.0377607	0.262935	NA	NA	NA	NA	NA	NA	NA	NA	NA	NA	NA	NA	NA	NA	NA	NA	NA	NA	NA	NA	NA	NA	NA	NA	NA	NA	NA	NA	NA	NA	NA	NA	NA	NA	NA	NA	NA	NA	NA	NA	NA	NA	NA	NA	NA	NA	NA	NA	NA	NA	NA	NA	NA	7.39403	6.98071	7.36545	7.3672	7.52121	7.47735	7.89178	8.04658	8.00675	7.63807	7.70667	7.80349	7.95187	7.95884	7.66035	168.2	126.3	164.9	165.1	183.7	178.2	237.5	264.4	257.2	199.2	208.9	223.4	247.6	248.8	202.3	161.3	100.6	138	150.7	176.7	178.2	199.5	214.2	212	175.7	184.6	192	197	214.5	184.9	2	2	2	2	2	2	2	2	2	2	2	2	2	2	2
B7FQ63	B7FQ63	B7FQ63	NA	NA	B7FQ63	B7FQ63	NA	FALSE	TRUE	B7FQ63	recA	Chloroplast-targeted nuclear-encoded recombinase		recA PHATRDRAFT_54013	DNA recombination [GO:0006310]; DNA repair [GO:0006281]		unreviewed	26	NA	NA	NA	NA	NA	High	7	2	2	2	FALSE	Phaeodactylum tricornutum	3 v 3	0.116763	0.429543	0.619134	NA	NA	NA	NA	NA	NA	NA	NA	3 v 3	-0.191555	0.278798	0.359391	NA	NA	NA	NA	NA	NA	NA	NA	3 v 3	0.202298	0.258434	0.34437	NA	NA	NA	NA	NA	NA	NA	NA	3 v 3	-0.387158	0.0640579	0.214128	NA	NA	NA	NA	NA	NA	NA	NA	3 v 3	-0.0107428	0.883025	0.948916	NA	NA	NA	NA	NA	NA	NA	NA	3 v 3	0.259652	0.0141602	0.235723	NA	NA	NA	NA	NA	NA	NA	NA	NA	NA	NA	NA	NA	NA	NA	NA	NA	NA	NA	NA	NA	NA	NA	NA	NA	NA	NA	NA	NA	NA	NA	NA	NA	NA	NA	NA	NA	NA	NA	NA	NA	NA	NA	NA	NA	NA	NA	NA	NA	NA	NA	NA	NA	5.35403	4.97269	5.2854	5.35403	5.24031	5.36807	5.83036	5.53605	5.98185	5.57894	5.6837	5.51096	5.59096	5.49506	5.65535	40.9	31.4	39	40.9	37.8	41.3	56.9	46.4	63.2	47.8	51.4	45.6	48.2	45.1	50.4	39.2	25	32.6	37.3	36.4	41.3	47.8	37.6	52.1	42.1	45.5	39.2	38.4	38.9	46	1	1	1	1	1	1	1	1	1	1	1	1	1	1	1
B7GAD9	B7GAD9	B7GAD9	NA	NA	B7GAD9	B7GAD9	NA	FALSE	TRUE	B7GAD9	RFC2	Predicted protein		RFC2 PHATRDRAFT_49374	DNA replication [GO:0006260]		unreviewed	19.6	NA	NA	NA	NA	NA	High	19	6	7	6	FALSE	Phaeodactylum tricornutum	3 v 3	-0.0188645	0.736023	0.841252	NA	NA	NA	NA	NA	NA	NA	NA	3 v 3	0.328929	0.0318687	0.0688001	NA	NA	NA	NA	NA	NA	NA	NA	3 v 3	-0.334586	0.0327304	0.0772441	NA	NA	NA	NA	NA	NA	NA	NA	3 v 3	0.0267165	0.704367	0.812475	NA	NA	NA	NA	NA	NA	NA	NA	3 v 3	0.00565696	0.938388	0.975233	NA	NA	NA	NA	NA	NA	NA	NA	3 v 3	-0.00219508	0.97101	0.984696	NA	NA	NA	NA	NA	NA	NA	NA	NA	NA	NA	NA	NA	NA	NA	NA	NA	NA	NA	NA	NA	NA	NA	NA	NA	NA	NA	NA	NA	NA	NA	NA	NA	NA	NA	NA	NA	NA	NA	NA	NA	NA	NA	NA	NA	NA	NA	NA	NA	NA	NA	NA	NA	6.8392	6.89966	6.78267	6.87897	6.74551	6.84046	6.47735	6.62498	6.35226	6.77479	6.74416	6.92244	6.79051	6.76818	6.89966	114.5	119.4	110.1	117.7	107.3	114.6	89.1	98.7	81.7	109.5	107.2	121.3	110.7	109	119.4	109.9	95.1	92.2	107.4	103.2	114.6	74.8	80	67.3	96.6	94.7	104.2	88.1	94	109.1	2	2	2	2	2	2	2	2	2	2	2	2	2	2	2
B7FSY5	B7FSY5	B7FSY5	NA	NA	B7FSY5	B7FSY5	NA	FALSE	TRUE	B7FSY5	RFC3	Predicted protein		RFC3 PHATRDRAFT_50732	DNA replication [GO:0006260]		unreviewed	9.6	NA	NA	NA	NA	NA	High	12	5	6	5	FALSE	Phaeodactylum tricornutum	3 v 3	-0.201374	0.111808	0.379044	NA	NA	NA	NA	NA	NA	NA	NA	3 v 3	0.630201	0.079256	0.133094	NA	NA	NA	NA	NA	NA	NA	NA	3 v 3	-0.603982	0.0720729	0.133499	NA	NA	NA	NA	NA	NA	NA	NA	3 v 3	0.222162	0.0149856	0.125857	NA	NA	NA	NA	NA	NA	NA	NA	3 v 3	-0.0262187	0.792742	0.907497	NA	NA	NA	NA	NA	NA	NA	NA	3 v 3	-0.0470066	0.706898	0.836732	NA	NA	NA	NA	NA	NA	NA	NA	NA	NA	NA	NA	NA	NA	NA	NA	NA	NA	NA	NA	NA	NA	NA	NA	NA	NA	NA	NA	NA	NA	NA	NA	NA	NA	NA	NA	NA	NA	NA	NA	NA	NA	NA	NA	NA	NA	NA	NA	NA	NA	NA	NA	NA	5.75756	5.83542	5.69209	5.42962	5.54535	5.70598	5.25927	4.59096	4.87774	5.58195	5.47897	5.55766	5.44626	5.41278	5.68089	54.1	57.1	51.7	43.1	46.7	52.2	38.3	24.1	29.4	47.9	44.6	47.1	43.6	42.6	51.3	51.9	45.5	43.3	39.3	45	52.2	32.2	19.5	24.2	42.3	39.4	40.5	34.7	36.7	46.9	1	1	1	1	1	1	1	1	1	1	1	1	1	1	1
B7FP94	B7FP94	B7FP94	NA	NA	B7FP94	B7FP94	NA	FALSE	TRUE	B7FP94	RFC4	Predicted protein		RFC4 PHATRDRAFT_9547	DNA replication [GO:0006260]		unreviewed	14.5	NA	NA	NA	NA	NA	High	17	5	8	4	FALSE	Phaeodactylum tricornutum	3 v 3	0.0941733	0.414588	0.607351	NA	NA	NA	NA	NA	NA	NA	NA	3 v 3	0.413933	0.0242095	0.0564902	NA	NA	NA	NA	NA	NA	NA	NA	3 v 3	-0.595968	0.0162909	0.0494359	NA	NA	NA	NA	NA	NA	NA	NA	3 v 3	0.390821	0.0234156	0.147907	NA	NA	NA	NA	NA	NA	NA	NA	3 v 3	0.182035	0.25329	0.586491	NA	NA	NA	NA	NA	NA	NA	NA	3 v 3	-0.302959	0.0984657	0.346385	NA	NA	NA	NA	NA	NA	NA	NA	NA	NA	NA	NA	NA	NA	NA	NA	NA	NA	NA	NA	NA	NA	NA	NA	NA	NA	NA	NA	NA	NA	NA	NA	NA	NA	NA	NA	NA	NA	NA	NA	NA	NA	NA	NA	NA	NA	NA	NA	NA	NA	NA	NA	NA	6.63081	6.83415	6.91169	6.96578	6.77215	6.92125	5.89966	5.89482	6.16792	6.2724	6.48059	6.45121	6.54689	6.79572	6.40769	99.1	114.1	120.4	125	109.3	121.2	59.7	59.5	71.9	77.3	89.3	87.5	93.5	111.1	84.9	95.1	90.9	100.8	114.1	105.1	121.2	50.1	48.2	59.3	68.1	78.9	75.2	74.4	95.8	77.6	2	2	2	2	2	2	2	2	2	2	2	2	2	2	2
B7FY37	B7FY37	B7FY37	NA	NA	B7FY37	B7FY37	NA	FALSE	TRUE	B7FY37	RFC5	Predicted protein		RFC5 PHATRDRAFT_11922	DNA replication [GO:0006260]		unreviewed	14.8	NA	NA	NA	NA	NA	High	11	4	4	4	FALSE	Phaeodactylum tricornutum	3 v 3	-0.157992	0.122261	0.38159	NA	NA	NA	NA	NA	NA	NA	NA	3 v 3	0.649397	0.00656	0.0251181	NA	NA	NA	NA	NA	NA	NA	NA	3 v 3	-0.332148	0.211556	0.294928	NA	NA	NA	NA	NA	NA	NA	NA	3 v 3	0.113171	0.284002	0.467373	NA	NA	NA	NA	NA	NA	NA	NA	3 v 3	-0.317249	0.220245	0.556151	NA	NA	NA	NA	NA	NA	NA	NA	3 v 3	-0.272429	0.273995	0.520955	NA	NA	NA	NA	NA	NA	NA	NA	NA	NA	NA	NA	NA	NA	NA	NA	NA	NA	NA	NA	NA	NA	NA	NA	NA	NA	NA	NA	NA	NA	NA	NA	NA	NA	NA	NA	NA	NA	NA	NA	NA	NA	NA	NA	NA	NA	NA	NA	NA	NA	NA	NA	NA	6.48704	6.3733	6.26491	6.30743	6.17592	6.16792	5.63227	5.62936	5.57592	6.18982	6.20359	6.39232	5.71149	5.81506	6.30743	89.7	82.9	76.9	79.2	72.3	71.9	49.6	49.5	47.7	73	73.7	84	52.4	56.3	79.2	86.1	66	64.3	72.3	69.6	71.9	41.6	40.1	39.3	64.4	65.1	72.2	41.7	48.5	72.4	1	1	1	1	1	1	1	1	1	1	1	1	1	1	1
B7G3A9	B7G3A9	B7G3A9	NA	NA	B7G3A9	B7G3A9	NA	FALSE	TRUE	B7G3A9	RFK	Riboflavin kinase, EC 2.7.1.26		RFK PHATRDRAFT_52223	FMN biosynthetic process [GO:0009398]; riboflavin biosynthetic process [GO:0009231]		unreviewed	22.7	NA	NA	NA	NA	NA	High	23	4	4	4	FALSE	Phaeodactylum tricornutum	3 v 3	-0.11965	0.201581	0.428658	NA	NA	NA	NA	NA	NA	NA	NA	3 v 3	0.209367	0.0150211	0.0412987	NA	NA	NA	NA	NA	NA	NA	NA	3 v 3	-0.178625	0.0434152	0.0942297	NA	NA	NA	NA	NA	NA	NA	NA	3 v 3	-0.179505	0.0773306	0.234882	NA	NA	NA	NA	NA	NA	NA	NA	3 v 3	-0.0307417	0.609075	0.805433	NA	NA	NA	NA	NA	NA	NA	NA	3 v 3	0.268413	0.0168514	0.235723	NA	NA	NA	NA	NA	NA	NA	NA	NA	NA	NA	NA	NA	NA	NA	NA	NA	NA	NA	NA	NA	NA	NA	NA	NA	NA	NA	NA	NA	NA	NA	NA	NA	NA	NA	NA	NA	NA	NA	NA	NA	NA	NA	NA	NA	NA	NA	NA	NA	NA	NA	NA	NA	6.95884	6.75221	6.87529	6.75489	6.65105	6.82146	6.90087	6.83036	6.76553	7.08746	6.98755	7.04985	7.04876	7.06501	6.91886	124.4	107.8	117.4	108	100.5	113.1	119.5	113.8	108.8	136	126.9	132.5	132.4	133.9	121	119.3	85.8	98.2	98.6	96.6	113.1	100.4	92.2	89.7	120	112.1	113.9	105.3	115.5	110.6	3	3	3	3	3	3	3	3	3	3	3	3	3	3	3
NA	NA	NA	No Reliable Protein Match	B7FVD4	B7FVD4	NA	NA	TRUE	TRUE	B7FVD4	RNAP-II_2	DNA-directed RNA polymerase subunit beta, EC 2.7.7.6		RNAP-II_2 PHATRDRAFT_54289	transcription, DNA-templated [GO:0006351]		unreviewed	35.6	B7FVD4	AMGIESDLELVQLVGSESPIINALALSLEEPSR	1	Ambiguous	Ambiguous	NA	NA	NA	NA	NA	NA	NA	NA	NA	NA	NA	0 v 0	NA	NA	NA	3 v 3	-0.277599	0.0935262	0.416121	NA	NA	NA	NA	0 v 0	NA	NA	NA	3 v 3	0.723716	0.0295618	0.0839619	NA	NA	NA	NA	0 v 0	NA	NA	NA	3 v 3	-0.00467085	0.984455	0.988728	NA	NA	NA	NA	0 v 0	NA	NA	NA	3 v 3	0.0533153	0.77373	0.857051	NA	NA	NA	NA	0 v 0	NA	NA	NA	3 v 3	-0.728387	0.0251506	0.168145	NA	NA	NA	NA	0 v 0	NA	NA	NA	3 v 3	0.504104	0.0712576	0.405633	NA	NA	NA	NA	NA	NA	NA	NA	NA	NA	NA	NA	NA	NA	NA	4.18103	4.13573	4.45884	4.55781	4.60433	4.44626	4.99041	4.77602	5.34027	4.41366	4.48584	4.03605	5.34304	4.84032	4.93735	17.4	14	18.4	21.5	23.4	21.8	26.7	22.2	33.4	18.8	19.8	14.1	32.3	24.7	28	NA	NA	NA	NA	NA	NA	NA	NA	NA	NA	NA	NA	NA	NA	NA	NA	NA	NA	NA	NA	NA	NA	NA	NA	NA	NA	NA	NA	NA	NA	NA	NA	NA	NA	NA	NA	NA	NA	NA	NA	NA	NA	NA	NA	NA	NA	NA	NA	NA	NA	NA	NA	NA	NA	NA	NA	NA	NA	NA	NA
B7FYY8	B7FYY8	B7FYY8	NA	NA	B7FYY8	B7FYY8	NA	FALSE	TRUE	B7FYY8	RNAP-II_3	Predicted protein		RNAP-II_3 PHATRDRAFT_35680	DNA-templated transcription, initiation [GO:0006352]		unreviewed	12.8	NA	NA	NA	NA	NA	High	8	1	1	1	FALSE	Phaeodactylum tricornutum	3 v 3	-0.135571	0.428434	0.618937	NA	NA	NA	NA	NA	NA	NA	NA	3 v 3	-0.163551	0.100234	0.159647	NA	NA	NA	NA	NA	NA	NA	NA	3 v 3	0.257592	0.238279	0.323606	NA	NA	NA	NA	NA	NA	NA	NA	3 v 3	0.0225355	0.882581	0.934761	NA	NA	NA	NA	NA	NA	NA	NA	3 v 3	-0.0940414	0.61724	0.810613	NA	NA	NA	NA	NA	NA	NA	NA	3 v 3	0.0189939	0.92046	0.95674	NA	NA	NA	NA	NA	NA	NA	NA	NA	NA	NA	NA	NA	NA	NA	NA	NA	NA	NA	NA	NA	NA	NA	NA	NA	NA	NA	NA	NA	NA	NA	NA	NA	NA	NA	NA	NA	NA	NA	NA	NA	NA	NA	NA	NA	NA	NA	NA	NA	NA	NA	NA	NA	5.65821	5.23266	5.56986	5.39232	5.20555	5.45615	5.52669	5.73064	5.62644	5.39917	5.55766	5.4363	5.12516	5.32193	5.66391	50.5	37.6	47.5	42	36.9	43.9	46.1	53.1	49.4	42.2	47.1	43.3	34.9	40	50.7	48.4	29.9	39.7	38.4	35.5	43.9	38.7	43.1	40.8	37.2	41.6	37.2	27.8	34.5	46.3	1	1	1	1	1	1	1	1	1	1	1	1	1	1	1
B7FT26	B7FT26	B7FT26	NA	NA	B7FT26	B7FT26	NA	FALSE	TRUE	B7FT26	RPA2	Predicted protein		RPA2 PHATRDRAFT_32940	0		unreviewed	11.8	NA	NA	NA	NA	NA	High	16	4	6	4	FALSE	Phaeodactylum tricornutum	3 v 3	-0.066317	0.402976	0.597925	NA	NA	NA	NA	NA	NA	NA	NA	3 v 3	0.104964	0.230183	0.306817	NA	NA	NA	NA	NA	NA	NA	NA	3 v 3	0.093678	0.26766	0.354189	NA	NA	NA	NA	NA	NA	NA	NA	3 v 3	0.012733	0.855478	0.918243	NA	NA	NA	NA	NA	NA	NA	NA	3 v 3	-0.198642	3.5478e-05	0.0985158	NA	NA	NA	NA	NA	NA	NA	NA	3 v 3	-0.145058	0.0286246	0.24686	NA	NA	NA	NA	NA	NA	NA	NA	NA	NA	NA	NA	NA	NA	NA	NA	NA	NA	NA	NA	NA	NA	NA	NA	NA	NA	NA	NA	NA	NA	NA	NA	NA	NA	NA	NA	NA	NA	NA	NA	NA	NA	NA	NA	NA	NA	NA	NA	NA	NA	NA	NA	NA	7.40599	7.37851	7.20945	7.27053	7.31016	7.21432	7.21626	7.10538	7.31922	7.31922	7.30652	7.33002	7.13031	7.12309	7.10643	169.6	166.4	148	154.4	158.7	148.5	148.7	137.7	159.7	159.7	158.3	160.9	140.1	139.4	137.8	162.7	132.6	123.8	141	152.7	148.5	124.9	111.6	131.6	140.8	139.9	138.3	111.5	120.2	125.9	3	3	3	3	3	3	3	3	3	3	3	3	3	3	3
B5Y459	B5Y459	B5Y459	NA	NA	B5Y459	B5Y459	NA	FALSE	TRUE	B5Y459	RPC11	DNA-directed RNA polymerase subunit		RPC11 PHATR_13326	transcription, DNA-templated [GO:0006351]; tRNA 3'-trailer cleavage [GO:0042779]		unreviewed	27.9	NA	NA	NA	NA	NA	High	16	2	2	2	FALSE	Phaeodactylum tricornutum	3 v 3	-0.0402014	0.669367	0.799415	NA	NA	NA	NA	NA	NA	NA	NA	3 v 3	-0.16065	0.439375	0.519604	NA	NA	NA	NA	NA	NA	NA	NA	3 v 3	0.186244	0.312399	0.400353	NA	NA	NA	NA	NA	NA	NA	NA	3 v 3	0.0687899	0.64274	0.772239	NA	NA	NA	NA	NA	NA	NA	NA	3 v 3	-0.0255945	0.857845	0.939608	NA	NA	NA	NA	NA	NA	NA	NA	3 v 3	-0.0541831	0.558398	0.737529	NA	NA	NA	NA	NA	NA	NA	NA	NA	NA	NA	NA	NA	NA	NA	NA	NA	NA	NA	NA	NA	NA	NA	NA	NA	NA	NA	NA	NA	NA	NA	NA	NA	NA	NA	NA	NA	NA	NA	NA	NA	NA	NA	NA	NA	NA	NA	NA	NA	NA	NA	NA	NA	6.24793	6.12722	6.14568	6.2854	6.06824	6.04658	5.99548	6.46107	6.33985	6.12928	6.30743	5.87774	6.10852	6.10014	6.02901	76	69.9	70.8	78	67.1	66.1	63.8	88.1	81	70	79.2	58.8	69	68.6	65.3	72.9	55.7	59.3	71.2	64.6	66.1	53.6	71.4	66.8	61.8	70	50.5	54.9	59.1	59.7	2	2	2	2	2	2	2	2	2	2	2	2	2	2	2
B7G2E6	B7G2E6	B7G2E6	NA	NA	B7G2E6	B7G2E6	NA	FALSE	TRUE	B7G2E6	RPC157	DNA-directed RNA polymerase subunit, EC 2.7.7.6		RPC157 PHATRDRAFT_42100	transcription, DNA-templated [GO:0006351]		unreviewed	32.6	NA	NA	NA	NA	NA	Medium	1	1	2	1	FALSE	Phaeodactylum tricornutum	3 v 3	0.0561418	0.753879	0.852335	NA	NA	NA	NA	NA	NA	NA	NA	3 v 3	-0.47029	0.0432041	0.0851661	NA	NA	NA	NA	NA	NA	NA	NA	3 v 3	0.580653	0.00154874	0.0142148	NA	NA	NA	NA	NA	NA	NA	NA	3 v 3	-0.467565	0.0260529	0.151653	NA	NA	NA	NA	NA	NA	NA	NA	3 v 3	-0.110363	0.407258	0.692173	NA	NA	NA	NA	NA	NA	NA	NA	3 v 3	0.30106	0.16833	0.427209	NA	NA	NA	NA	NA	NA	NA	NA	NA	NA	NA	NA	NA	NA	NA	NA	NA	NA	NA	NA	NA	NA	NA	NA	NA	NA	NA	NA	NA	NA	NA	NA	NA	NA	NA	NA	NA	NA	NA	NA	NA	NA	NA	NA	NA	NA	NA	NA	NA	NA	NA	NA	NA	5.10434	4.853	4.95884	5.0268	5.2817	4.7761	5.91409	5.93546	5.8802	5.64674	5.31107	5.36107	5.37851	5.25172	5.35755	34.4	28.9	31.1	32.6	38.9	27.4	60.3	61.2	58.9	50.1	39.7	41.1	41.6	38.1	41	33	23	26	29.7	37.4	27.4	50.7	49.6	48.6	44.2	35	35.3	33.1	32.8	37.4	1	1	1	1	1	1	1	1	1	1	1	1	1	1	1
B7FRG3	B7FRG3	B7FRG3	NA	NA	B7FRG3	B7FRG3	NA	FALSE	TRUE	B7FRG3	Rpe	Ribulose-phosphate 3-epimerase, EC 5.1.3.1		Rpe PHATRDRAFT_53935	carbohydrate metabolic process [GO:0005975]; pentose-phosphate shunt [GO:0006098]		unreviewed	46.3	NA	NA	NA	NA	NA	High	32	8	53	8	FALSE	Phaeodactylum tricornutum	3 v 3	0.324586	0.023157	0.36428	NA	NA	NA	NA	NA	NA	NA	NA	3 v 3	-0.56027	0.00120969	0.0102276	NA	NA	NA	NA	NA	NA	NA	NA	3 v 3	0.0856511	0.195195	0.27732	NA	NA	NA	NA	NA	NA	NA	NA	3 v 3	-0.237279	0.0556168	0.19992	NA	NA	NA	NA	NA	NA	NA	NA	3 v 3	0.474619	0.00318264	0.397986	NA	NA	NA	NA	NA	NA	NA	NA	3 v 3	0.387311	0.0079075	0.235723	NA	NA	NA	NA	NA	NA	NA	NA	NA	NA	NA	NA	NA	NA	NA	NA	NA	NA	NA	NA	NA	NA	NA	NA	NA	NA	NA	NA	NA	NA	NA	NA	NA	NA	NA	NA	NA	NA	NA	NA	NA	NA	NA	NA	NA	NA	NA	NA	NA	NA	NA	NA	NA	9.44211	9.4187	9.63717	9.76222	9.93177	9.77775	10.2704	10.2355	10.3847	9.67613	9.83637	9.69732	10.2657	10.1945	10.1734	695.6	684.4	796.3	868.4	976.7	877.8	1235.1	1205.6	1336.9	818.1	914.2	830.2	1231.1	1171.8	1154.8	667.2	545.1	666.3	792.7	939.5	877.8	1037.4	976.9	1102.2	721.6	807.8	713.6	979.7	1010.3	1055.3	8	8	8	8	8	8	8	8	8	8	8	8	8	8	8
A0T0C1	A0T0C1	A0T0C1	NA	NA	A0T0C1	A0T0C1	NA	FALSE	TRUE	A0T0C1	rpl1	50S ribosomal protein L1, chloroplastic		rpl1	translation [GO:0006412]		reviewed	31.8	NA	NA	NA	NA	NA	High	52	10	23	10	FALSE	Phaeodactylum tricornutum	3 v 3	-0.139378	0.109292	0.378783	NA	NA	NA	NA	NA	NA	NA	NA	3 v 3	-1.56619	0.00164898	0.0122019	NA	NA	NA	NA	NA	NA	NA	NA	3 v 3	1.55819	0.000947101	0.0115047	NA	NA	NA	NA	NA	NA	NA	NA	3 v 3	-0.020736	0.73645	0.836295	NA	NA	NA	NA	NA	NA	NA	NA	3 v 3	0.0080021	0.772024	0.897656	NA	NA	NA	NA	NA	NA	NA	NA	3 v 3	0.168116	0.00496776	0.228573	NA	NA	NA	NA	NA	NA	NA	NA	NA	NA	NA	NA	NA	NA	NA	NA	NA	NA	NA	NA	NA	NA	NA	NA	NA	NA	NA	NA	NA	NA	NA	NA	NA	NA	NA	NA	NA	NA	NA	NA	NA	NA	NA	NA	NA	NA	NA	NA	NA	NA	NA	NA	NA	9.23601	9.10224	9.06016	8.96924	9.0232	8.98783	10.7941	10.5764	10.7887	9.14364	9.13981	9.17717	9.13622	9.14236	9.20604	603	549.6	533.8	501.2	520.3	507.7	1775.6	1526.9	1769	565.6	564.1	578.9	562.7	565.1	590.6	578.4	437.7	446.7	457.5	500.5	507.7	1491.4	1237.2	1458.5	498.9	498.5	497.5	447.8	487.3	539.7	9	9	9	9	9	9	9	9	9	9	9	9	9	9	9
A0T0C2	A0T0C2, B7FR12	A0T0C2	NA	NA	A0T0C2	A0T0C2	NA	FALSE	TRUE	A0T0C2	rpl11	50S ribosomal protein L11, chloroplastic		rpl11	translation [GO:0006412]		reviewed	31.9	NA	NA	NA	NA	NA	High	53	8	22	8	FALSE	Phaeodactylum tricornutum	3 v 3	0.0396643	0.347568	0.557354	NA	NA	NA	NA	NA	NA	NA	NA	3 v 3	-1.40177	0.0165264	0.0440571	NA	NA	NA	NA	NA	NA	NA	NA	3 v 3	1.50328	0.00951376	0.0350591	NA	NA	NA	NA	NA	NA	NA	NA	3 v 3	-0.15699	0.0043668	0.0933248	NA	NA	NA	NA	NA	NA	NA	NA	3 v 3	-0.101502	0.233779	0.568984	NA	NA	NA	NA	NA	NA	NA	NA	3 v 3	0.0158241	0.833004	0.90802	NA	NA	NA	NA	NA	NA	NA	NA	NA	NA	NA	NA	NA	NA	NA	NA	NA	NA	NA	NA	NA	NA	NA	NA	NA	NA	NA	NA	NA	NA	NA	NA	NA	NA	NA	NA	NA	NA	NA	NA	NA	NA	NA	NA	NA	NA	NA	NA	NA	NA	NA	NA	NA	9.10722	9.15178	9.16315	9.17218	9.23864	9.13031	10.8088	10.3343	10.9554	9.33651	9.28771	9.26889	9.07895	9.22448	9.28517	551.5	568.8	573.3	576.9	604.1	560.4	1793.8	1291	1985.6	646.5	625	616.9	540.8	598.2	623.9	529	453	479.7	526.6	581.1	560.4	1506.7	1046.1	1637	570.3	552.3	530.2	430.4	515.8	570.1	6	6	6	6	6	6	6	6	6	6	6	6	6	6	6
A0T0C0	A0T0C0	A0T0C0	NA	NA	A0T0C0	A0T0C0	NA	FALSE	TRUE	A0T0C0	rpl12	50S ribosomal protein L12, chloroplastic	50S ribosomal protein L12, chloroplastic	rpl12	translation [GO:0006412]		reviewed	29.7	NA	NA	NA	NA	NA	High	73	9	34	9	FALSE	Phaeodactylum tricornutum	3 v 3	0.269708	0.0499034	0.36428	NA	NA	NA	NA	NA	NA	NA	NA	3 v 3	-1.68051	0.00594203	0.0237898	NA	NA	NA	NA	NA	NA	NA	NA	3 v 3	1.58842	0.00384748	0.0219002	NA	NA	NA	NA	NA	NA	NA	NA	3 v 3	-0.274974	0.0297949	0.157744	NA	NA	NA	NA	NA	NA	NA	NA	3 v 3	0.0920849	0.296885	0.614626	NA	NA	NA	NA	NA	NA	NA	NA	3 v 3	0.0973503	0.267994	0.51698	NA	NA	NA	NA	NA	NA	NA	NA	NA	NA	NA	NA	NA	NA	NA	NA	NA	NA	NA	NA	NA	NA	NA	NA	NA	NA	NA	NA	NA	NA	NA	NA	NA	NA	NA	NA	NA	NA	NA	NA	NA	NA	NA	NA	NA	NA	NA	NA	NA	NA	NA	NA	NA	9.97456	9.92437	10.1353	10.2893	10.2866	10.2675	11.9926	11.6888	12.2193	10.2348	10.3573	10.267	10.2507	10.4317	10.4531	1006.1	971.7	1124.7	1251.4	1249	1232.6	4075	3301.3	4768.4	1205	1311.8	1232.2	1218.3	1381.2	1401.8	965.1	773.9	941.1	1142.3	1201.5	1232.6	3422.8	2675	3931.3	1062.9	1159.2	1059	969.5	1190.9	1281	9	9	9	9	9	9	9	9	9	9	9	9	9	9	9
A0T0K1	A0T0K1	A0T0K1	NA	NA	A0T0K1	A0T0K1	NA	FALSE	TRUE	A0T0K1	rpl13	50S ribosomal protein L13, chloroplastic		rpl13	translation [GO:0006412]		unreviewed	23.6	NA	NA	NA	NA	NA	High	10	2	3	2	FALSE	Phaeodactylum tricornutum	0 v 0	NA	NA	NA	NA	NA	NA	NA	NA	NA	NA	NA	0 v 0	NA	NA	NA	NA	NA	NA	NA	NA	NA	NA	NA	0 v 0	NA	NA	NA	NA	NA	NA	NA	NA	NA	NA	NA	0 v 0	NA	NA	NA	NA	NA	NA	NA	NA	NA	NA	NA	0 v 0	NA	NA	NA	NA	NA	NA	NA	NA	NA	NA	NA	0 v 0	NA	NA	NA	NA	NA	NA	NA	NA	NA	NA	NA	NA	NA	NA	NA	NA	NA	NA	NA	NA	NA	NA	NA	NA	NA	NA	NA	NA	NA	NA	NA	NA	NA	NA	NA	NA	NA	NA	NA	NA	NA	NA	NA	NA	NA	NA	NA	NA	NA	NA	NA	NA	NA	NA	NA	NA	NA	NA	NA	NA	NA	NA	NA	NA	NA	NA	NA	NA	NA	NA	NA	NA	NA	NA	NA	NA	NA	NA	NA	NA	NA	NA	NA	NA	NA	NA	NA	NA	NA	NA	NA	NA	NA	NA	NA	NA	NA	NA	NA	NA	NA	NA	NA	NA	NA	NA	NA	NA	NA	NA	NA	NA	NA	NA	NA	NA
A0T0I9	A0T0I9	A0T0I9	NA	NA	A0T0I9	A0T0I9	NA	FALSE	TRUE	A0T0I9	rpl14	50S ribosomal protein L14, chloroplastic		rpl14	translation [GO:0006412]		reviewed	31.8	NA	NA	NA	NA	NA	High	48	5	8	5	FALSE	Phaeodactylum tricornutum	3 v 3	0.262669	0.0713544	0.375172	NA	NA	NA	NA	NA	NA	NA	NA	3 v 3	-1.60596	0.0417665	0.0829679	NA	NA	NA	NA	NA	NA	NA	NA	3 v 3	1.69798	0.0384247	0.0868663	NA	NA	NA	NA	NA	NA	NA	NA	3 v 3	-0.522179	0.00513442	0.0933248	NA	NA	NA	NA	NA	NA	NA	NA	3 v 3	-0.0920197	0.366179	0.664665	NA	NA	NA	NA	NA	NA	NA	NA	3 v 3	0.16749	0.184587	0.438236	NA	NA	NA	NA	NA	NA	NA	NA	NA	NA	NA	NA	NA	NA	NA	NA	NA	NA	NA	NA	NA	NA	NA	NA	NA	NA	NA	NA	NA	NA	NA	NA	NA	NA	NA	NA	NA	NA	NA	NA	NA	NA	NA	NA	NA	NA	NA	NA	NA	NA	NA	NA	NA	7.2384	7.18587	7.39746	7.41024	7.69488	7.50462	9.53314	8.7286	9.94442	7.75422	7.93015	7.7039	7.60511	7.69975	7.80735	151	145.6	168.6	170.1	207.2	181.6	740.9	424.2	985.3	215.9	243.9	208.5	194.7	207.9	224	144.9	115.9	141	155.3	199.3	181.6	622.3	343.7	812.4	190.5	215.5	179.2	154.9	179.3	204.7	3	3	3	3	3	3	3	3	3	3	3	3	3	3	3
B7GDH3	B7GDH3	B7GDH3	NA	NA	B7GDH3	B7GDH3	NA	FALSE	TRUE	B7GDH3	rpl14	Predicted protein		rpl14 PHATRDRAFT_50259	translation [GO:0006412]		unreviewed	12.9	NA	NA	NA	NA	NA	High	53	7	21	7	FALSE	Phaeodactylum tricornutum	3 v 3	0.399131	0.128239	0.385019	NA	NA	NA	NA	NA	NA	NA	NA	3 v 3	-7.53674e-05	0.999874	0.999877	NA	NA	NA	NA	NA	NA	NA	NA	3 v 3	-0.0264012	0.95476	0.962658	NA	NA	NA	NA	NA	NA	NA	NA	3 v 3	-0.247633	0.310026	0.492498	NA	NA	NA	NA	NA	NA	NA	NA	3 v 3	0.0264766	0.852847	0.93714	NA	NA	NA	NA	NA	NA	NA	NA	3 v 3	-0.125022	0.224766	0.477955	NA	NA	NA	NA	NA	NA	NA	NA	NA	NA	NA	NA	NA	NA	NA	NA	NA	NA	NA	NA	NA	NA	NA	NA	NA	NA	NA	NA	NA	NA	NA	NA	NA	NA	NA	NA	NA	NA	NA	NA	NA	NA	NA	NA	NA	NA	NA	NA	NA	NA	NA	NA	NA	9.53352	8.99067	9.45389	9.66835	9.86959	9.63753	9.5343	8.8805	10.3064	9.47188	9.82305	9.42606	9.57099	9.61305	9.61637	741.1	508.7	701.3	813.7	935.5	796.5	741.5	471.3	1266.3	710.1	905.8	687.9	760.6	783.1	784.9	710.9	405.1	586.8	742.8	899.9	796.5	622.8	381.9	1044	626.4	800.4	591.3	605.3	675.2	717.3	6	6	6	6	6	6	6	6	6	6	6	6	6	6	6
A0T0J4	A0T0J4	A0T0J4	NA	NA	A0T0J4	A0T0J4	NA	FALSE	TRUE	A0T0J4	rpl18	50S ribosomal protein L18, chloroplastic		rpl18	translation [GO:0006412]		reviewed	31.4	NA	NA	NA	NA	NA	High	30	4	5	4	FALSE	Phaeodactylum tricornutum	3 v 3	0.430624	0.0310332	0.36428	NA	NA	NA	NA	NA	NA	NA	NA	3 v 3	-1.21172	0.0386474	0.0786005	NA	NA	NA	NA	NA	NA	NA	NA	3 v 3	1.37424	0.0368181	0.0840135	NA	NA	NA	NA	NA	NA	NA	NA	3 v 3	-0.401338	0.189036	0.371878	NA	NA	NA	NA	NA	NA	NA	NA	3 v 3	-0.162517	0.540682	0.773072	NA	NA	NA	NA	NA	NA	NA	NA	3 v 3	-0.191803	0.197783	0.449078	NA	NA	NA	NA	NA	NA	NA	NA	NA	NA	NA	NA	NA	NA	NA	NA	NA	NA	NA	NA	NA	NA	NA	NA	NA	NA	NA	NA	NA	NA	NA	NA	NA	NA	NA	NA	NA	NA	NA	NA	NA	NA	NA	NA	NA	NA	NA	NA	NA	NA	NA	NA	NA	4.71149	4.41278	4.71149	5.07895	5.10852	4.94017	6.52826	5.60288	6.54381	4.97728	5.39575	4.66676	4.64386	4.94953	4.95884	26.2	21.3	26.2	33.8	34.5	30.7	92.3	48.6	93.3	31.5	42.1	25.4	25	30.9	31.1	25.1	16.9	22	30.9	33.2	30.7	77.6	39.4	76.9	27.8	37.2	21.8	19.9	26.6	28.4	1	1	1	1	1	1	1	1	1	1	1	1	1	1	1
A0T0C7	A0T0C7	A0T0C7	NA	NA	A0T0C7	A0T0C7	NA	FALSE	TRUE	A0T0C7	rpl19	50S ribosomal protein L19, chloroplastic		rpl19	translation [GO:0006412]		reviewed	23.9	NA	NA	NA	NA	NA	High	28	5	6	5	FALSE	Phaeodactylum tricornutum	3 v 3	0.387136	0.214583	0.440508	NA	NA	NA	NA	NA	NA	NA	NA	3 v 3	-1.26943	0.084415	0.139673	NA	NA	NA	NA	NA	NA	NA	NA	3 v 3	1.16811	0.115089	0.186938	NA	NA	NA	NA	NA	NA	NA	NA	3 v 3	-0.386174	0.199206	0.383135	NA	NA	NA	NA	NA	NA	NA	NA	3 v 3	0.101325	0.660791	0.837631	NA	NA	NA	NA	NA	NA	NA	NA	3 v 3	0.100364	0.681227	0.821403	NA	NA	NA	NA	NA	NA	NA	NA	NA	NA	NA	NA	NA	NA	NA	NA	NA	NA	NA	NA	NA	NA	NA	NA	NA	NA	NA	NA	NA	NA	NA	NA	NA	NA	NA	NA	NA	NA	NA	NA	NA	NA	NA	NA	NA	NA	NA	NA	NA	NA	NA	NA	NA	4.80735	4.76022	5.24031	4.9542	5.67525	5.33985	6.71149	5.77873	7.28448	5.24031	5.69488	5.03122	5.45943	5.32553	5.48543	28	27.1	37.8	31	51.1	40.5	104.8	54.9	155.9	37.8	51.8	32.7	44	40.1	44.8	26.9	21.6	31.6	28.3	49.2	40.5	88	44.5	128.5	33.4	45.7	28.1	35	34.6	40.9	1	1	1	1	1	1	1	1	1	1	1	1	1	1	1
A0T0I1	A0T0I1	A0T0I1	NA	NA	A0T0I1	A0T0I1	NA	FALSE	TRUE	A0T0I1	rpl2	50S ribosomal protein L2, chloroplastic		rpl2	translation [GO:0006412]		reviewed	32.9	NA	NA	NA	NA	NA	High	12	4	6	4	FALSE	Phaeodactylum tricornutum	3 v 3	0.394875	0.12236	0.38159	NA	NA	NA	NA	NA	NA	NA	NA	3 v 3	-1.1991	0.057354	0.103996	NA	NA	NA	NA	NA	NA	NA	NA	3 v 3	1.05256	0.074859	0.136924	NA	NA	NA	NA	NA	NA	NA	NA	3 v 3	-0.413921	0.108412	0.276921	NA	NA	NA	NA	NA	NA	NA	NA	3 v 3	0.14654	0.04929	0.434655	NA	NA	NA	NA	NA	NA	NA	NA	3 v 3	0.165586	0.00645752	0.232144	NA	NA	NA	NA	NA	NA	NA	NA	NA	NA	NA	NA	NA	NA	NA	NA	NA	NA	NA	NA	NA	NA	NA	NA	NA	NA	NA	NA	NA	NA	NA	NA	NA	NA	NA	NA	NA	NA	NA	NA	NA	NA	NA	NA	NA	NA	NA	NA	NA	NA	NA	NA	NA	6.57743	6.45121	6.96463	7.06393	7.09381	7.02015	8.42122	7.6907	8.72042	7.06393	7.14873	7.02237	7.20653	7.24413	7.224	95.5	87.5	124.9	133.8	136.6	129.8	342.8	206.6	421.8	133.8	141.9	130	147.7	151.6	149.5	91.6	69.7	104.5	122.1	131.4	129.8	287.9	167.4	347.8	118	125.4	111.7	117.6	130.7	136.6	2	2	2	2	2	2	2	2	2	2	2	2	2	2	2
B5Y3U9	B5Y3U9	B5Y3U9	NA	NA	B5Y3U9	B5Y3U9	NA	FALSE	TRUE	B5Y3U9	rpl2	Predicted protein		rpl2 PHATR_28234	translation [GO:0006412]		unreviewed	12.8	NA	NA	NA	NA	NA	High	31	8	11	8	FALSE	Phaeodactylum tricornutum	3 v 3	0.402602	0.147732	0.391269	NA	NA	NA	NA	NA	NA	NA	NA	3 v 3	0.597802	0.11148	0.17332	NA	NA	NA	NA	NA	NA	NA	NA	3 v 3	-0.667692	0.100184	0.168238	NA	NA	NA	NA	NA	NA	NA	NA	3 v 3	-0.194972	0.394102	0.570906	NA	NA	NA	NA	NA	NA	NA	NA	3 v 3	0.06989	0.519197	0.76151	NA	NA	NA	NA	NA	NA	NA	NA	3 v 3	-0.13774	0.0544207	0.290378	NA	NA	NA	NA	NA	NA	NA	NA	NA	NA	NA	NA	NA	NA	NA	NA	NA	NA	NA	NA	NA	NA	NA	NA	NA	NA	NA	NA	NA	NA	NA	NA	NA	NA	NA	NA	NA	NA	NA	NA	NA	NA	NA	NA	NA	NA	NA	NA	NA	NA	NA	NA	NA	7.57818	7.49586	8.05799	8.11374	8.09064	8.13545	7.13545	7.01792	7.77017	7.90448	8.05691	7.75556	7.97556	7.91049	8.04056	191.1	180.5	266.5	277	272.6	281.2	140.6	129.6	218.3	239.6	266.3	216.1	251.7	240.6	263.3	183.4	143.8	223	252.9	262.3	281.2	118.1	105	180	211.3	235.3	185.7	200.3	207.4	240.6	5	5	5	5	5	5	5	5	5	5	5	5	5	5	5
A0T0F6	A0T0F6	A0T0F6	NA	NA	A0T0F6	A0T0F6	NA	FALSE	TRUE	A0T0F6	rpl20	50S ribosomal protein L20, chloroplastic		rpl20	ribosomal large subunit assembly [GO:0000027]; translation [GO:0006412]		reviewed	30.9	NA	NA	NA	NA	NA	Medium	13	1	1	1	FALSE	Phaeodactylum tricornutum	0 v 0	NA	NA	NA	NA	NA	NA	NA	NA	NA	NA	NA	0 v 0	NA	NA	NA	NA	NA	NA	NA	NA	NA	NA	NA	0 v 0	NA	NA	NA	NA	NA	NA	NA	NA	NA	NA	NA	0 v 0	NA	NA	NA	NA	NA	NA	NA	NA	NA	NA	NA	0 v 0	NA	NA	NA	NA	NA	NA	NA	NA	NA	NA	NA	0 v 0	NA	NA	NA	NA	NA	NA	NA	NA	NA	NA	NA	NA	NA	NA	NA	NA	NA	NA	NA	NA	NA	NA	NA	NA	NA	NA	NA	NA	NA	NA	NA	NA	NA	NA	NA	NA	NA	NA	NA	NA	NA	NA	NA	NA	NA	NA	NA	NA	NA	NA	NA	NA	NA	NA	NA	NA	NA	NA	NA	NA	NA	NA	NA	NA	NA	NA	NA	NA	NA	NA	NA	NA	NA	NA	NA	NA	NA	NA	NA	NA	NA	NA	NA	NA	NA	NA	NA	NA	NA	NA	NA	NA	NA	NA	NA	NA	NA	NA	NA	NA	NA	NA	NA	NA	NA	NA	NA	NA	NA	NA	NA	NA	NA	NA	NA	NA
A0T0G3	A0T0G3	A0T0G3	NA	NA	A0T0G3	A0T0G3	NA	FALSE	TRUE	A0T0G3	rpl21	50S ribosomal protein L21, chloroplastic		rpl21	translation [GO:0006412]		reviewed	31.6	NA	NA	NA	NA	NA	High	23	3	3	3	FALSE	Phaeodactylum tricornutum	3 v 3	-0.0963626	0.511432	0.683728	NA	NA	NA	NA	NA	NA	NA	NA	3 v 3	-0.721576	0.112454	0.174487	NA	NA	NA	NA	NA	NA	NA	NA	3 v 3	0.739891	0.107999	0.177758	NA	NA	NA	NA	NA	NA	NA	NA	3 v 3	-0.10927	0.423691	0.596745	NA	NA	NA	NA	NA	NA	NA	NA	3 v 3	-0.018315	0.628069	0.81756	NA	NA	NA	NA	NA	NA	NA	NA	3 v 3	0.187318	0.118273	0.372648	NA	NA	NA	NA	NA	NA	NA	NA	NA	NA	NA	NA	NA	NA	NA	NA	NA	NA	NA	NA	NA	NA	NA	NA	NA	NA	NA	NA	NA	NA	NA	NA	NA	NA	NA	NA	NA	NA	NA	NA	NA	NA	NA	NA	NA	NA	NA	NA	NA	NA	NA	NA	NA	5.76818	5.54535	5.92125	5.58796	5.56071	5.79701	6.55766	6.12309	7.04658	5.86542	5.89239	5.80478	5.85549	5.86295	5.78921	54.5	46.7	60.6	48.1	47.2	55.6	94.2	69.7	132.2	58.3	59.4	55.9	57.9	58.2	55.3	52.3	37.2	50.7	43.9	45.4	55.6	79.1	56.5	109	51.4	52.5	48.1	46	50.2	50.5	2	2	2	2	2	2	2	2	2	2	2	2	2	2	2
A0T0I4	A0T0I4	A0T0I4	NA	NA	A0T0I4	A0T0I4	NA	FALSE	TRUE	A0T0I4	rpl22	50S ribosomal protein L22, chloroplastic		rpl22	translation [GO:0006412]		reviewed	34.8	NA	NA	NA	NA	NA	High	23	3	4	3	FALSE	Phaeodactylum tricornutum	3 v 3	0.336708	0.0840555	0.375172	NA	NA	NA	NA	NA	NA	NA	NA	3 v 3	-1.12788	0.113614	0.175665	NA	NA	NA	NA	NA	NA	NA	NA	3 v 3	1.16827	0.0941384	0.161548	NA	NA	NA	NA	NA	NA	NA	NA	3 v 3	-0.447594	0.0524199	0.194673	NA	NA	NA	NA	NA	NA	NA	NA	3 v 3	-0.0403842	0.822279	0.923674	NA	NA	NA	NA	NA	NA	NA	NA	3 v 3	0.0705019	0.709237	0.838088	NA	NA	NA	NA	NA	NA	NA	NA	NA	NA	NA	NA	NA	NA	NA	NA	NA	NA	NA	NA	NA	NA	NA	NA	NA	NA	NA	NA	NA	NA	NA	NA	NA	NA	NA	NA	NA	NA	NA	NA	NA	NA	NA	NA	NA	NA	NA	NA	NA	NA	NA	NA	NA	5.2211	4.82273	5.09592	5.27053	5.37156	5.50779	6.96116	5.78921	7.11582	5.53294	5.52669	5.42291	5.16189	5.50462	5.69488	37.3	28.3	34.2	38.6	41.4	45.5	124.6	55.3	138.7	46.3	46.1	42.9	35.8	45.4	51.8	35.8	22.5	28.6	35.3	39.9	45.5	104.7	44.8	114.3	40.8	40.7	36.9	28.5	39.1	47.3	1	1	1	1	1	1	1	1	1	1	1	1	1	1	1
A0T0I0	A0T0I0	A0T0I0	NA	NA	A0T0I0	A0T0I0	NA	FALSE	TRUE	A0T0I0	rpl23	50S ribosomal protein L23, chloroplastic	50S ribosomal protein L23, chloroplastic	rpl23	translation [GO:0006412]		reviewed	31.6	NA	NA	NA	NA	NA	High	38	4	5	4	FALSE	Phaeodactylum tricornutum	3 v 3	0.770704	0.0863788	0.375172	NA	NA	NA	NA	NA	NA	NA	NA	3 v 3	-1.93983	0.0512397	0.0958805	NA	NA	NA	NA	NA	NA	NA	NA	3 v 3	1.59224	0.081452	0.146061	NA	NA	NA	NA	NA	NA	NA	NA	3 v 3	-0.431835	0.246805	0.431564	NA	NA	NA	NA	NA	NA	NA	NA	3 v 3	0.347592	0.159834	0.510933	NA	NA	NA	NA	NA	NA	NA	NA	3 v 3	0.00872333	0.955718	0.978436	NA	NA	NA	NA	NA	NA	NA	NA	NA	NA	NA	NA	NA	NA	NA	NA	NA	NA	NA	NA	NA	NA	NA	NA	NA	NA	NA	NA	NA	NA	NA	NA	NA	NA	NA	NA	NA	NA	NA	NA	NA	NA	NA	NA	NA	NA	NA	NA	NA	NA	NA	NA	NA	5.74147	5.10852	5.99095	6.23074	6.54381	6.37851	8.10852	7.05202	8.79539	6.0268	6.33092	5.77873	6.61912	6.32553	6.23458	53.5	34.5	63.6	75.1	93.3	83.2	276	132.7	444.3	65.2	80.5	54.9	98.3	80.2	75.3	51.3	27.5	53.2	68.5	89.8	83.2	231.8	107.5	366.3	57.5	71.1	47.2	78.2	69.2	68.9	1	1	1	1	1	1	1	1	1	1	1	1	1	1	1
A0T0J0	A0T0J0	A0T0J0	NA	NA	A0T0J0	A0T0J0	NA	FALSE	TRUE	A0T0J0	rpl24	50S ribosomal protein L24, chloroplastic		rpl24	translation [GO:0006412]		reviewed	31.9	NA	NA	NA	NA	NA	High	17	1	2	1	FALSE	Phaeodactylum tricornutum	3 v 3	0.37517	0.144241	0.390169	NA	NA	NA	NA	NA	NA	NA	NA	3 v 3	-0.877094	0.0998543	0.159307	NA	NA	NA	NA	NA	NA	NA	NA	3 v 3	0.996003	0.0727437	0.134174	NA	NA	NA	NA	NA	NA	NA	NA	3 v 3	-0.0131473	0.946368	0.972287	NA	NA	NA	NA	NA	NA	NA	NA	3 v 3	-0.118909	0.544629	0.774502	NA	NA	NA	NA	NA	NA	NA	NA	3 v 3	-0.480932	0.077489	0.318957	NA	NA	NA	NA	NA	NA	NA	NA	NA	NA	NA	NA	NA	NA	NA	NA	NA	NA	NA	NA	NA	NA	NA	NA	NA	NA	NA	NA	NA	NA	NA	NA	NA	NA	NA	NA	NA	NA	NA	NA	NA	NA	NA	NA	NA	NA	NA	NA	NA	NA	NA	NA	NA	7.15381	6.64386	6.90448	7.50303	7.32012	7.0045	8.07948	7.14975	8.14364	6.88264	7.11478	6.74416	6.56224	6.76951	7.05311	142.4	100	119.8	181.4	159.8	128.4	270.5	142	282.8	118	138.6	107.2	94.5	109.1	132.8	136.6	79.6	100.2	165.6	153.7	128.4	227.2	115.1	233.2	104.1	122.5	92.2	75.2	94	121.4	1	1	1	1	1	1	1	1	1	1	1	1	1	1	1
A0T0I7	A0T0I7	A0T0I7	NA	NA	A0T0I7	A0T0I7	NA	FALSE	TRUE	A0T0I7	rpl29	50S ribosomal protein L29, chloroplastic		rpl29	translation [GO:0006412]		reviewed	23.6	NA	NA	NA	NA	NA	High	22	3	4	3	FALSE	Phaeodactylum tricornutum	3 v 3	0.188991	0.204006	0.431212	NA	NA	NA	NA	NA	NA	NA	NA	3 v 3	-1.22425	0.0327374	0.0697669	NA	NA	NA	NA	NA	NA	NA	NA	3 v 3	1.50766	0.0169533	0.0506062	NA	NA	NA	NA	NA	NA	NA	NA	3 v 3	-0.202366	0.365393	0.544368	NA	NA	NA	NA	NA	NA	NA	NA	3 v 3	-0.283409	0.341209	0.647522	NA	NA	NA	NA	NA	NA	NA	NA	3 v 3	-0.270034	0.313745	0.557566	NA	NA	NA	NA	NA	NA	NA	NA	NA	NA	NA	NA	NA	NA	NA	NA	NA	NA	NA	NA	NA	NA	NA	NA	NA	NA	NA	NA	NA	NA	NA	NA	NA	NA	NA	NA	NA	NA	NA	NA	NA	NA	NA	NA	NA	NA	NA	NA	NA	NA	NA	NA	NA	7.22304	6.93428	7.25927	7.29186	7.44377	7.24793	8.67455	8.01346	9.00843	7.22014	7.66605	7.1375	6.71425	7.04221	7.41701	149.4	122.3	153.2	156.7	174.1	152	408.6	258.4	515	149.1	203.1	140.8	105	131.8	170.9	143.3	97.4	128.2	143.1	167.4	152	343.2	209.4	424.6	131.5	179.5	121.1	83.5	113.7	156.2	2	2	2	2	2	2	2	2	2	2	2	2	2	2	2
A0T0H8	A0T0H8	A0T0H8	NA	NA	A0T0H8	A0T0H8	NA	FALSE	TRUE	A0T0H8	rpl3	50S ribosomal protein L3, chloroplastic		rpl3	translation [GO:0006412]		reviewed	39.6	NA	NA	NA	NA	NA	High	31	6	13	6	FALSE	Phaeodactylum tricornutum	3 v 3	0.361573	0.164892	0.400726	NA	NA	NA	NA	NA	NA	NA	NA	3 v 3	-1.47975	0.0737018	0.125416	NA	NA	NA	NA	NA	NA	NA	NA	3 v 3	1.40141	0.0824744	0.14726	NA	NA	NA	NA	NA	NA	NA	NA	3 v 3	-0.606412	0.0521964	0.194474	NA	NA	NA	NA	NA	NA	NA	NA	3 v 3	0.078336	0.594148	0.799302	NA	NA	NA	NA	NA	NA	NA	NA	3 v 3	0.323175	0.0517497	0.289011	NA	NA	NA	NA	NA	NA	NA	NA	NA	NA	NA	NA	NA	NA	NA	NA	NA	NA	NA	NA	NA	NA	NA	NA	NA	NA	NA	NA	NA	NA	NA	NA	NA	NA	NA	NA	NA	NA	NA	NA	NA	NA	NA	NA	NA	NA	NA	NA	NA	NA	NA	NA	NA	6.22882	5.91409	6.5157	6.5345	6.52513	6.6837	8.59842	7.42962	8.88905	6.76951	7.01903	6.6893	6.73064	7.04439	6.93782	75	60.3	91.5	92.7	92.1	102.8	387.6	172.4	474.1	109.1	129.7	103.2	106.2	132	122.6	72	48	76.6	84.7	88.6	102.8	325.5	139.7	390.9	96.2	114.6	88.7	84.5	113.8	112	3	3	3	3	3	3	3	3	3	3	3	3	3	3	3
A0T0K3	A0T0K3	A0T0K3	NA	NA	A0T0K3	A0T0K3	NA	FALSE	TRUE	A0T0K3	rpl31	50S ribosomal protein L31, chloroplastic		rpl31	translation [GO:0006412]		reviewed	31.5	NA	NA	NA	NA	NA	High	21	1	2	1	FALSE	Phaeodactylum tricornutum	3 v 3	0.248231	0.484519	0.662874	NA	NA	NA	NA	NA	NA	NA	NA	3 v 3	-1.12122	0.146626	0.21449	NA	NA	NA	NA	NA	NA	NA	NA	3 v 3	1.51196	0.0842969	0.149271	NA	NA	NA	NA	NA	NA	NA	NA	3 v 3	-0.31571	0.39899	0.57453	NA	NA	NA	NA	NA	NA	NA	NA	3 v 3	-0.390735	0.220692	0.556357	NA	NA	NA	NA	NA	NA	NA	NA	3 v 3	-0.323256	0.267648	0.51698	NA	NA	NA	NA	NA	NA	NA	NA	NA	NA	NA	NA	NA	NA	NA	NA	NA	NA	NA	NA	NA	NA	NA	NA	NA	NA	NA	NA	NA	NA	NA	NA	NA	NA	NA	NA	NA	NA	NA	NA	NA	NA	NA	NA	NA	NA	NA	NA	NA	NA	NA	NA	NA	4.53605	3.848	4.71149	4.37851	4.96347	4.49825	5.94251	4.85798	6.60585	4.91169	4.853	4.27798	4.21723	4.0268	4.62644	23.2	14.4	26.2	20.8	31.2	22.6	61.5	29	97.4	30.1	28.9	19.4	18.6	16.3	24.7	22.3	11.5	21.9	19	30	22.6	51.7	23.5	80.3	26.6	25.5	16.7	14.8	14	22.6	1	1	1	1	1	1	1	1	1	1	1	1	1	1	1
A0T0G1	A0T0G1	A0T0G1	NA	NA	A0T0G1	A0T0G1	NA	FALSE	TRUE	A0T0G1	rpl32	50S ribosomal protein L32, chloroplastic		rpl32	translation [GO:0006412]		reviewed	25.3	NA	NA	NA	NA	NA	Medium	24	1	1	1	FALSE	Phaeodactylum tricornutum	0 v 0	NA	NA	NA	NA	NA	NA	NA	NA	NA	NA	NA	0 v 0	NA	NA	NA	NA	NA	NA	NA	NA	NA	NA	NA	0 v 0	NA	NA	NA	NA	NA	NA	NA	NA	NA	NA	NA	0 v 0	NA	NA	NA	NA	NA	NA	NA	NA	NA	NA	NA	0 v 0	NA	NA	NA	NA	NA	NA	NA	NA	NA	NA	NA	0 v 0	NA	NA	NA	NA	NA	NA	NA	NA	NA	NA	NA	NA	NA	NA	NA	NA	NA	NA	NA	NA	NA	NA	NA	NA	NA	NA	NA	NA	NA	NA	NA	NA	NA	NA	NA	NA	NA	NA	NA	NA	NA	NA	NA	NA	NA	NA	NA	NA	NA	NA	NA	NA	NA	NA	NA	NA	NA	NA	NA	NA	NA	NA	NA	NA	NA	NA	NA	NA	NA	NA	NA	NA	NA	NA	NA	NA	NA	NA	NA	NA	NA	NA	NA	NA	NA	NA	NA	NA	NA	NA	NA	NA	NA	NA	NA	NA	NA	NA	NA	NA	NA	NA	NA	NA	NA	NA	NA	NA	NA	NA	NA	NA	NA	NA	NA	NA
A0T0F5	A0T0F5	A0T0F5	NA	NA	A0T0F5	A0T0F5	NA	FALSE	TRUE	A0T0F5	rpl35	50S ribosomal protein L35, chloroplastic		rpl35	translation [GO:0006412]		reviewed	23.7	NA	NA	NA	NA	NA	High	25	3	4	3	FALSE	Phaeodactylum tricornutum	0 v 0	NA	NA	NA	NA	NA	NA	NA	NA	NA	NA	NA	0 v 0	NA	NA	NA	NA	NA	NA	NA	NA	NA	NA	NA	0 v 0	NA	NA	NA	NA	NA	NA	NA	NA	NA	NA	NA	0 v 0	NA	NA	NA	NA	NA	NA	NA	NA	NA	NA	NA	0 v 0	NA	NA	NA	NA	NA	NA	NA	NA	NA	NA	NA	0 v 0	NA	NA	NA	NA	NA	NA	NA	NA	NA	NA	NA	NA	NA	NA	NA	NA	NA	NA	NA	NA	NA	NA	NA	NA	NA	NA	NA	NA	NA	NA	NA	NA	NA	NA	NA	NA	NA	NA	NA	NA	NA	NA	NA	NA	NA	NA	NA	NA	NA	NA	NA	NA	NA	NA	NA	NA	NA	NA	NA	NA	NA	NA	NA	NA	NA	NA	NA	NA	NA	NA	NA	NA	NA	NA	NA	NA	NA	NA	NA	NA	NA	NA	NA	NA	NA	NA	NA	NA	NA	NA	NA	NA	NA	NA	NA	NA	NA	NA	NA	NA	NA	NA	NA	NA	NA	NA	NA	NA	NA	NA	NA	NA	NA	NA	NA	NA
A0T0J7	A0T0J7	A0T0J7	NA	NA	A0T0J7	A0T0J7	NA	FALSE	TRUE	A0T0J7	rpl36	50S ribosomal protein L36, chloroplastic		rpl36	translation [GO:0006412]		reviewed	23.5	NA	NA	NA	NA	NA	High	24	1	5	1	FALSE	Phaeodactylum tricornutum	3 v 3	-0.0346946	0.693919	0.81479	NA	NA	NA	NA	NA	NA	NA	NA	3 v 3	-0.0836847	0.648669	0.714237	NA	NA	NA	NA	NA	NA	NA	NA	3 v 3	0.199106	0.479085	0.564811	NA	NA	NA	NA	NA	NA	NA	NA	3 v 3	0.126633	0.282565	0.466935	NA	NA	NA	NA	NA	NA	NA	NA	3 v 3	-0.115421	0.645026	0.828408	NA	NA	NA	NA	NA	NA	NA	NA	3 v 3	-0.207359	0.424618	0.640897	NA	NA	NA	NA	NA	NA	NA	NA	NA	NA	NA	NA	NA	NA	NA	NA	NA	NA	NA	NA	NA	NA	NA	NA	NA	NA	NA	NA	NA	NA	NA	NA	NA	NA	NA	NA	NA	NA	NA	NA	NA	NA	NA	NA	NA	NA	NA	NA	NA	NA	NA	NA	NA	4.80735	4.90689	4.99548	4.99095	4.8125	4.80219	5.07468	4.58496	4.92125	4.82273	4.89239	4.61471	4.88264	4.24793	4.853	28	30	31.9	31.8	28.1	27.9	33.7	24	30.3	28.3	29.7	24.5	29.5	19	28.9	26.9	23.9	26.7	29	27	27.9	28.3	19.4	24.9	25	26.3	21.1	23.4	16.4	26.4	1	1	1	1	1	1	1	1	1	1	1	1	1	1	1
A0T0H9	A0T0H9	A0T0H9	NA	NA	A0T0H9	A0T0H9	NA	FALSE	TRUE	A0T0H9	rpl4	50S ribosomal protein L4, chloroplastic		rpl4	translation [GO:0006412]		reviewed	39.6	NA	NA	NA	NA	NA	High	10	3	3	3	FALSE	Phaeodactylum tricornutum	3 v 3	0.127647	0.407783	0.600861	NA	NA	NA	NA	NA	NA	NA	NA	3 v 3	-1.17088	0.0474558	0.090498	NA	NA	NA	NA	NA	NA	NA	NA	3 v 3	1.13924	0.0462861	0.098165	NA	NA	NA	NA	NA	NA	NA	NA	3 v 3	-0.207229	0.135407	0.310107	NA	NA	NA	NA	NA	NA	NA	NA	3 v 3	0.0316396	0.796739	0.909413	NA	NA	NA	NA	NA	NA	NA	NA	3 v 3	0.111221	0.475394	0.680085	NA	NA	NA	NA	NA	NA	NA	NA	NA	NA	NA	NA	NA	NA	NA	NA	NA	NA	NA	NA	NA	NA	NA	NA	NA	NA	NA	NA	NA	NA	NA	NA	NA	NA	NA	NA	NA	NA	NA	NA	NA	NA	NA	NA	NA	NA	NA	NA	NA	NA	NA	NA	NA	5.99322	5.848	6.14364	6.10643	5.94486	6.31651	7.49185	6.83162	7.79572	6.14568	6.33985	6.12102	6.41447	6.12309	6.1639	63.7	57.6	70.7	68.9	61.6	79.7	180	113.9	222.2	70.8	81	69.6	85.3	69.7	71.7	61.1	45.9	59.1	62.9	59.2	79.7	151.2	92.3	183.2	62.5	71.6	59.8	67.8	60.1	65.5	2	2	2	2	2	2	2	2	2	2	2	2	2	2	2
A0T0J1	A0T0J1	A0T0J1	NA	NA	A0T0J1	A0T0J1	NA	FALSE	TRUE	A0T0J1	rpl5	50S ribosomal protein L5, chloroplastic		rpl5	translation [GO:0006412]		reviewed	31.5	NA	NA	NA	NA	NA	High	21	6	9	6	FALSE	Phaeodactylum tricornutum	3 v 3	0.34414	0.168523	0.403503	NA	NA	NA	NA	NA	NA	NA	NA	3 v 3	-1.11763	0.0945544	0.152483	NA	NA	NA	NA	NA	NA	NA	NA	3 v 3	1.21005	0.0905831	0.157458	NA	NA	NA	NA	NA	NA	NA	NA	3 v 3	-0.324238	0.238492	0.425374	NA	NA	NA	NA	NA	NA	NA	NA	3 v 3	-0.0924221	0.644139	0.828408	NA	NA	NA	NA	NA	NA	NA	NA	3 v 3	-0.112324	0.375786	0.605928	NA	NA	NA	NA	NA	NA	NA	NA	NA	NA	NA	NA	NA	NA	NA	NA	NA	NA	NA	NA	NA	NA	NA	NA	NA	NA	NA	NA	NA	NA	NA	NA	NA	NA	NA	NA	NA	NA	NA	NA	NA	NA	NA	NA	NA	NA	NA	NA	NA	NA	NA	NA	NA	6.95187	6.45779	6.97957	7.12205	7.28725	7.01235	8.52552	7.44045	8.74886	6.90328	7.4363	7.02237	6.92481	6.97499	7.18488	123.8	87.9	126.2	139.3	156.2	129.1	368.5	173.7	430.2	119.7	173.2	130	121.5	125.8	145.5	118.8	70	105.6	127.1	150.3	129.1	309.5	140.7	354.7	105.6	153	111.7	96.7	108.5	133	2	2	2	2	2	2	2	2	2	2	2	2	2	2	2
A0T0J3	A0T0J3	A0T0J3	NA	NA	A0T0J3	A0T0J3	NA	FALSE	TRUE	A0T0J3	rpl6	50S ribosomal protein L6, chloroplastic		rpl6	translation [GO:0006412]		reviewed	31.9	NA	NA	NA	NA	NA	High	33	4	6	4	FALSE	Phaeodactylum tricornutum	3 v 3	0.46977	0.0955317	0.37629	NA	NA	NA	NA	NA	NA	NA	NA	3 v 3	-1.35567	0.1641	0.234551	NA	NA	NA	NA	NA	NA	NA	NA	3 v 3	1.25825	0.183753	0.264449	NA	NA	NA	NA	NA	NA	NA	NA	3 v 3	-0.133381	0.576696	0.724094	NA	NA	NA	NA	NA	NA	NA	NA	3 v 3	0.0974251	0.668475	0.842588	NA	NA	NA	NA	NA	NA	NA	NA	3 v 3	-0.238965	0.262817	0.513353	NA	NA	NA	NA	NA	NA	NA	NA	NA	NA	NA	NA	NA	NA	NA	NA	NA	NA	NA	NA	NA	NA	NA	NA	NA	NA	NA	NA	NA	NA	NA	NA	NA	NA	NA	NA	NA	NA	NA	NA	NA	NA	NA	NA	NA	NA	NA	NA	NA	NA	NA	NA	NA	7.6453	7.45121	8.02181	8.27566	8.16239	8.08958	9.54747	7.94895	10.0891	7.77413	8.11061	7.63372	7.63517	8.15987	8.01569	200.2	175	259.9	309.9	286.5	272.4	748.3	247.1	1089.2	218.9	276.4	198.6	198.8	286	258.8	192	139.4	217.4	282.9	275.6	272.4	628.5	200.2	898	193.1	244.2	170.7	158.2	246.6	236.5	3	3	3	3	3	3	3	3	3	3	3	3	3	3	3
B7G2F7	B7G2F7	B7G2F7	NA	NA	B7G2F7	B7G2F7	NA	FALSE	TRUE	B7G2F7	RPN1	Regulatory proteasome non-atpase subunit 1		RPN1 PHATRDRAFT_13622	regulation of protein catabolic process [GO:0042176]		unreviewed	14.7	NA	NA	NA	NA	NA	High	11	8	9	8	FALSE	Phaeodactylum tricornutum	3 v 3	0.538415	0.159295	0.398357	NA	NA	NA	NA	NA	NA	NA	NA	3 v 3	0.26812	0.507097	0.584641	NA	NA	NA	NA	NA	NA	NA	NA	3 v 3	-0.332342	0.390982	0.478944	NA	NA	NA	NA	NA	NA	NA	NA	3 v 3	-0.393615	0.248778	0.433256	NA	NA	NA	NA	NA	NA	NA	NA	3 v 3	0.0642227	0.80054	0.910337	NA	NA	NA	NA	NA	NA	NA	NA	3 v 3	-0.0805773	0.775341	0.87525	NA	NA	NA	NA	NA	NA	NA	NA	NA	NA	NA	NA	NA	NA	NA	NA	NA	NA	NA	NA	NA	NA	NA	NA	NA	NA	NA	NA	NA	NA	NA	NA	NA	NA	NA	NA	NA	NA	NA	NA	NA	NA	NA	NA	NA	NA	NA	NA	NA	NA	NA	NA	NA	7.31016	6.63227	7.20163	7.52199	8.01235	7.22497	7.22593	6.62644	7.66818	7.13545	7.824	7.36545	7.50779	7.70874	7.30104	158.7	99.2	147.2	183.8	258.2	149.6	149.7	98.8	203.4	140.6	226.6	164.9	182	209.2	157.7	152.2	79	123.2	167.7	248.3	149.6	125.7	80.1	167.7	124.1	200.3	141.7	144.8	180.4	144.2	2	2	2	2	2	2	2	2	2	2	2	2	2	2	2
B7FYR8	B7FYR8	B7FYR8	NA	NA	B7FYR8	B7FYR8	NA	FALSE	TRUE	B7FYR8	RPN11	Regulatory proteasome non-atpase subunit 11		RPN11 PHATRDRAFT_20227	0		unreviewed	11.7	NA	NA	NA	NA	NA	High	17	5	5	5	FALSE	Phaeodactylum tricornutum	3 v 3	0.173737	0.225091	0.446635	NA	NA	NA	NA	NA	NA	NA	NA	3 v 3	0.495645	0.00983848	0.0314659	NA	NA	NA	NA	NA	NA	NA	NA	3 v 3	-0.241581	0.131655	0.205954	NA	NA	NA	NA	NA	NA	NA	NA	3 v 3	-0.225223	0.149219	0.325139	NA	NA	NA	NA	NA	NA	NA	NA	3 v 3	-0.254064	0.107512	0.472301	NA	NA	NA	NA	NA	NA	NA	NA	3 v 3	-0.202578	0.166574	0.425764	NA	NA	NA	NA	NA	NA	NA	NA	NA	NA	NA	NA	NA	NA	NA	NA	NA	NA	NA	NA	NA	NA	NA	NA	NA	NA	NA	NA	NA	NA	NA	NA	NA	NA	NA	NA	NA	NA	NA	NA	NA	NA	NA	NA	NA	NA	NA	NA	NA	NA	NA	NA	NA	6.91767	6.58946	6.64241	6.848	6.94134	6.88142	6.60585	6.3837	6.34873	6.93074	7.06286	6.83162	6.62059	6.56224	6.8802	120.9	96.3	99.9	115.2	122.9	117.9	97.4	83.5	81.5	122	133.7	113.9	98.4	94.5	117.8	115.9	76.7	83.6	105.2	118.2	117.9	81.8	67.6	67.2	107.7	118.1	97.9	78.3	81.4	107.7	2	2	2	2	2	2	2	2	2	2	2	2	2	2	2
B7FZY2	B7FZY2	B7FZY2	NA	NA	B7FZY2	B7FZY2	NA	FALSE	TRUE	B7FZY2	RPN12	Regulatory proteasome non-atpase subunit 12		RPN12 PHATRDRAFT_20434	proteolysis [GO:0006508]		unreviewed	7.6	NA	NA	NA	NA	NA	High	49	10	19	10	FALSE	Phaeodactylum tricornutum	3 v 3	0.00905305	0.960434	0.976176	NA	NA	NA	NA	NA	NA	NA	NA	3 v 3	0.485722	0.00725012	0.0263625	NA	NA	NA	NA	NA	NA	NA	NA	3 v 3	-0.120609	0.266119	0.352575	NA	NA	NA	NA	NA	NA	NA	NA	3 v 3	-0.156903	0.423243	0.596711	NA	NA	NA	NA	NA	NA	NA	NA	3 v 3	-0.365113	0.0115912	0.397986	NA	NA	NA	NA	NA	NA	NA	NA	3 v 3	-0.217263	0.0611752	0.299998	NA	NA	NA	NA	NA	NA	NA	NA	NA	NA	NA	NA	NA	NA	NA	NA	NA	NA	NA	NA	NA	NA	NA	NA	NA	NA	NA	NA	NA	NA	NA	NA	NA	NA	NA	NA	NA	NA	NA	NA	NA	NA	NA	NA	NA	NA	NA	NA	NA	NA	NA	NA	NA	9.6339	9.11556	9.25904	9.37308	9.434	9.22858	9.03012	8.87221	9.11972	9.42249	9.61047	9.44626	9.06501	9.24365	9.07521	794.5	554.7	612.7	663.1	691.7	599.9	522.8	468.6	556.3	686.2	781.7	697.6	535.6	606.2	539.4	762.1	441.8	512.6	605.4	665.4	599.9	439.1	379.7	458.6	605.3	690.7	599.6	426.2	522.7	492.9	6	6	6	6	6	6	6	6	6	6	6	6	6	6	6
B7FPP8	B7FPP8	B7FPP8	NA	NA	B7FPP8	B7FPP8	NA	FALSE	TRUE	B7FPP8	RPN3	Regulatory proteasome non-atpase subunit 3		RPN3 PHATRDRAFT_24692	regulation of protein catabolic process [GO:0042176]		unreviewed	17.7	NA	NA	NA	NA	NA	High	26	10	12	10	FALSE	Phaeodactylum tricornutum	3 v 3	0.0696652	0.392666	0.58838	NA	NA	NA	NA	NA	NA	NA	NA	3 v 3	0.613825	0.00699684	0.0260188	NA	NA	NA	NA	NA	NA	NA	NA	3 v 3	-0.467172	0.00763628	0.0313729	NA	NA	NA	NA	NA	NA	NA	NA	3 v 3	-0.0677212	0.329134	0.508973	NA	NA	NA	NA	NA	NA	NA	NA	3 v 3	-0.146653	0.101047	0.461868	NA	NA	NA	NA	NA	NA	NA	NA	3 v 3	-0.148597	0.120463	0.375507	NA	NA	NA	NA	NA	NA	NA	NA	NA	NA	NA	NA	NA	NA	NA	NA	NA	NA	NA	NA	NA	NA	NA	NA	NA	NA	NA	NA	NA	NA	NA	NA	NA	NA	NA	NA	NA	NA	NA	NA	NA	NA	NA	NA	NA	NA	NA	NA	NA	NA	NA	NA	NA	7.80542	7.74012	7.6279	7.84109	7.84925	7.69209	7.14057	7.07895	7.3156	7.75087	7.84109	7.78463	7.56986	7.61324	7.75355	223.7	213.8	197.8	229.3	230.6	206.8	141.1	135.2	159.3	215.4	229.3	220.5	190	195.8	215.8	214.6	170.3	165.5	209.4	221.8	206.8	118.5	109.6	131.3	190	202.7	189.5	151.2	168.8	197.2	5	5	5	5	5	5	5	5	5	5	5	5	5	5	5
B7FQA9	B7FQA9	B7FQA9	NA	NA	B7FQA9	B7FQA9	NA	FALSE	TRUE	B7FQA9	RPN5	Regulatory proteasome non-atpase subunit 5		RPN5 PHATRDRAFT_24865	0		unreviewed	11.7	NA	NA	NA	NA	NA	High	26	11	17	11	FALSE	Phaeodactylum tricornutum	3 v 3	0.2156	0.131164	0.385155	NA	NA	NA	NA	NA	NA	NA	NA	3 v 3	0.616732	0.0276265	0.0619443	NA	NA	NA	NA	NA	NA	NA	NA	3 v 3	-0.660736	0.0282236	0.0705671	NA	NA	NA	NA	NA	NA	NA	NA	3 v 3	-0.151507	0.242847	0.42843	NA	NA	NA	NA	NA	NA	NA	NA	3 v 3	0.0440041	0.591471	0.79841	NA	NA	NA	NA	NA	NA	NA	NA	3 v 3	-0.0200888	0.70784	0.837163	NA	NA	NA	NA	NA	NA	NA	NA	NA	NA	NA	NA	NA	NA	NA	NA	NA	NA	NA	NA	NA	NA	NA	NA	NA	NA	NA	NA	NA	NA	NA	NA	NA	NA	NA	NA	NA	NA	NA	NA	NA	NA	NA	NA	NA	NA	NA	NA	NA	NA	NA	NA	NA	9.07575	8.90569	9.21505	9.31809	9.24674	9.27845	8.68089	8.34119	8.77873	9.19967	9.3298	9.12153	9.28054	9.32531	9.17717	539.6	479.6	594.3	638.3	607.5	621	410.4	324.3	439.2	588	643.5	557	621.9	641.5	578.9	517.6	382	497.3	582.7	584.4	621	344.7	262.7	362.1	518.6	568.7	478.7	494.9	553.1	529	8	8	8	8	8	8	8	8	8	8	8	8	8	8	8
B7G3S4	B7G3S4	B7G3S4	NA	NA	B7G3S4	B7G3S4	NA	FALSE	TRUE	B7G3S4	RPN6	Regulatory proteasome non-atpase subunit 6		RPN6 PHATRDRAFT_52198	0		unreviewed	11.5	NA	NA	NA	NA	NA	High	20	8	11	8	FALSE	Phaeodactylum tricornutum	3 v 3	0.366325	0.0770193	0.375172	NA	NA	NA	NA	NA	NA	NA	NA	3 v 3	0.39763	0.0350634	0.0734757	NA	NA	NA	NA	NA	NA	NA	NA	3 v 3	-0.424173	0.033981	0.0792289	NA	NA	NA	NA	NA	NA	NA	NA	3 v 3	-0.318418	0.0987315	0.264066	NA	NA	NA	NA	NA	NA	NA	NA	3 v 3	0.0265439	0.805511	0.91401	NA	NA	NA	NA	NA	NA	NA	NA	3 v 3	-0.0213634	0.515001	0.707884	NA	NA	NA	NA	NA	NA	NA	NA	NA	NA	NA	NA	NA	NA	NA	NA	NA	NA	NA	NA	NA	NA	NA	NA	NA	NA	NA	NA	NA	NA	NA	NA	NA	NA	NA	NA	NA	NA	NA	NA	NA	NA	NA	NA	NA	NA	NA	NA	NA	NA	NA	NA	NA	7.4545	7.21335	7.6014	7.83162	7.74349	7.79312	7.47897	7.18982	7.36282	7.68159	7.926	7.61692	7.74349	7.76818	7.79246	175.4	148.4	194.2	227.8	214.3	221.8	178.4	146	164.6	205.3	243.2	196.3	214.3	218	221.7	168.3	118.2	162.5	207.9	206.2	221.8	149.8	118.3	135.7	181.1	214.9	168.7	170.6	188	202.6	5	5	5	5	5	5	5	5	5	5	5	5	5	5	5
B7FT78	B7FT78	B7FT78	NA	NA	B7FT78	B7FT78	NA	FALSE	TRUE	B7FT78	RPN7	Regulatory proteasome non-atpase subunit 7		RPN7 PHATRDRAFT_51558	0		unreviewed	12.9	NA	NA	NA	NA	NA	High	24	7	10	7	FALSE	Phaeodactylum tricornutum	3 v 3	0.421129	0.0703838	0.375172	NA	NA	NA	NA	NA	NA	NA	NA	3 v 3	0.577399	0.0965942	0.154918	NA	NA	NA	NA	NA	NA	NA	NA	3 v 3	-0.518078	0.127764	0.201448	NA	NA	NA	NA	NA	NA	NA	NA	3 v 3	-0.168552	0.393523	0.570906	NA	NA	NA	NA	NA	NA	NA	NA	3 v 3	-0.0593206	0.677939	0.847189	NA	NA	NA	NA	NA	NA	NA	NA	3 v 3	-0.311898	0.0671628	0.308958	NA	NA	NA	NA	NA	NA	NA	NA	NA	NA	NA	NA	NA	NA	NA	NA	NA	NA	NA	NA	NA	NA	NA	NA	NA	NA	NA	NA	NA	NA	NA	NA	NA	NA	NA	NA	NA	NA	NA	NA	NA	NA	NA	NA	NA	NA	NA	NA	NA	NA	NA	NA	NA	8.4417	8.0677	8.49386	8.81186	8.89178	8.56301	8.0207	7.5157	8.24031	8.39189	8.7303	8.38672	8.33271	8.55075	8.4475	347.7	268.3	360.5	449.4	475	378.2	259.7	183	302.4	335.9	424.7	334.7	322.4	375	349.1	333.5	213.7	301.6	410.2	457	378.2	218.2	148.3	249.3	296.3	375.3	287.7	256.6	323.3	319	6	6	6	6	6	6	6	6	6	6	6	6	6	6	6
B7FRP2	B7FRP2	B7FRP2	NA	NA	B7FRP2	B7FRP2	NA	FALSE	TRUE	B7FRP2	RPN8	Regulatory proteasome non-atpase subunit 8		RPN8 PHATRDRAFT_17259	0		unreviewed	14.6	NA	NA	NA	NA	NA	High	22	6	9	6	FALSE	Phaeodactylum tricornutum	3 v 3	0.301643	0.0920404	0.37629	NA	NA	NA	NA	NA	NA	NA	NA	3 v 3	0.460938	0.0203071	0.0504001	NA	NA	NA	NA	NA	NA	NA	NA	3 v 3	-0.297011	0.0769869	0.139826	NA	NA	NA	NA	NA	NA	NA	NA	3 v 3	-0.187635	0.211095	0.396787	NA	NA	NA	NA	NA	NA	NA	NA	3 v 3	-0.163927	0.115994	0.47905	NA	NA	NA	NA	NA	NA	NA	NA	3 v 3	-0.277935	0.002449	0.223149	NA	NA	NA	NA	NA	NA	NA	NA	NA	NA	NA	NA	NA	NA	NA	NA	NA	NA	NA	NA	NA	NA	NA	NA	NA	NA	NA	NA	NA	NA	NA	NA	NA	NA	NA	NA	NA	NA	NA	NA	NA	NA	NA	NA	NA	NA	NA	NA	NA	NA	NA	NA	NA	7.21237	6.87897	7.15279	7.42878	7.34873	7.37156	6.85674	6.62498	6.94251	7.23266	7.39746	7.17692	7.07682	7.16591	7.07253	148.3	117.7	142.3	172.3	163	165.6	115.9	98.7	123	150.4	168.6	144.7	135	143.6	134.6	142.3	93.7	119.1	157.3	156.8	165.6	97.4	80	101.4	132.6	149	124.4	107.4	123.8	123	3	3	3	3	3	3	3	3	3	3	3	3	3	3	3
B7FXG8	B7FXG8	B7FXG8	NA	NA	B7FXG8	B7FXG8	NA	FALSE	TRUE	B7FXG8	RPN9	Regulatory proteasome non-atpase subunit 9		RPN9 PHATRDRAFT_35065	0		unreviewed	5.4	NA	NA	NA	NA	NA	High	11	4	6	4	FALSE	Phaeodactylum tricornutum	3 v 3	0.284798	0.325769	0.539535	NA	NA	NA	NA	NA	NA	NA	NA	3 v 3	0.0356633	0.896222	0.92142	NA	NA	NA	NA	NA	NA	NA	NA	3 v 3	-0.135276	0.598621	0.674563	NA	NA	NA	NA	NA	NA	NA	NA	3 v 3	-0.110608	0.6946	0.805694	NA	NA	NA	NA	NA	NA	NA	NA	3 v 3	0.0996129	0.540709	0.773072	NA	NA	NA	NA	NA	NA	NA	NA	3 v 3	-0.0745771	0.33907	0.580123	NA	NA	NA	NA	NA	NA	NA	NA	NA	NA	NA	NA	NA	NA	NA	NA	NA	NA	NA	NA	NA	NA	NA	NA	NA	NA	NA	NA	NA	NA	NA	NA	NA	NA	NA	NA	NA	NA	NA	NA	NA	NA	NA	NA	NA	NA	NA	NA	NA	NA	NA	NA	NA	5.8505	5.50779	6.2724	6.24982	6.14568	6.08958	6.01123	5.55152	6.29278	5.88996	6.24982	5.82273	6.06178	6.18388	6.01569	57.7	45.5	77.3	76.1	70.8	68.1	64.5	46.9	78.4	59.3	76.1	56.6	66.8	72.7	64.7	55.4	36.2	64.6	69.5	68.1	68.1	54.2	38	64.6	52.3	67.2	48.7	53.1	62.7	59.1	2	2	2	2	2	2	2	2	2	2	2	2	2	2	2
A0T0K0	A0T0K0	A0T0K0	NA	NA	A0T0K0	A0T0K0	NA	FALSE	TRUE	A0T0K0	rpoA	DNA-directed RNA polymerase subunit alpha, PEP, EC 2.7.7.6 (Plastid-encoded RNA polymerase subunit alpha, RNA polymerase subunit alpha)		rpoA	transcription, DNA-templated [GO:0006351]		reviewed	42.7	NA	NA	NA	NA	NA	High	10	3	3	3	FALSE	Phaeodactylum tricornutum	0 v 0	NA	NA	NA	NA	NA	NA	NA	NA	NA	NA	NA	0 v 0	NA	NA	NA	NA	NA	NA	NA	NA	NA	NA	NA	0 v 0	NA	NA	NA	NA	NA	NA	NA	NA	NA	NA	NA	0 v 0	NA	NA	NA	NA	NA	NA	NA	NA	NA	NA	NA	0 v 0	NA	NA	NA	NA	NA	NA	NA	NA	NA	NA	NA	0 v 0	NA	NA	NA	NA	NA	NA	NA	NA	NA	NA	NA	NA	NA	NA	NA	NA	NA	NA	NA	NA	NA	NA	NA	NA	NA	NA	NA	NA	NA	NA	NA	NA	NA	NA	NA	NA	NA	NA	NA	NA	NA	NA	NA	NA	NA	NA	NA	NA	NA	NA	NA	NA	NA	NA	NA	NA	NA	NA	NA	NA	NA	NA	NA	NA	NA	NA	NA	NA	NA	NA	NA	NA	NA	NA	NA	NA	NA	NA	NA	NA	NA	NA	NA	NA	NA	NA	NA	NA	NA	NA	NA	NA	NA	NA	NA	NA	NA	NA	NA	NA	NA	NA	NA	NA	NA	NA	NA	NA	NA	NA	NA	NA	NA	NA	NA	NA
A0T0D8	A0T0D8	A0T0D8	NA	NA	A0T0D8	A0T0D8	NA	FALSE	TRUE	A0T0D8	rpoC1	DNA-directed RNA polymerase subunit beta', EC 2.7.7.6 (PEP) (Plastid-encoded RNA polymerase subunit beta', RNA polymerase subunit beta')		rpoC1	transcription, DNA-templated [GO:0006351]		reviewed	46.4	NA	NA	NA	NA	NA	High	4	3	5	3	FALSE	Phaeodactylum tricornutum	3 v 3	0.0565705	0.635626	0.776228	NA	NA	NA	NA	NA	NA	NA	NA	3 v 3	-0.0673977	0.656705	0.721127	NA	NA	NA	NA	NA	NA	NA	NA	3 v 3	-0.0161613	0.907218	0.925943	NA	NA	NA	NA	NA	NA	NA	NA	3 v 3	-0.056011	0.686863	0.799915	NA	NA	NA	NA	NA	NA	NA	NA	3 v 3	0.083559	0.457839	0.723159	NA	NA	NA	NA	NA	NA	NA	NA	3 v 3	0.0829995	0.305505	0.549984	NA	NA	NA	NA	NA	NA	NA	NA	NA	NA	NA	NA	NA	NA	NA	NA	NA	NA	NA	NA	NA	NA	NA	NA	NA	NA	NA	NA	NA	NA	NA	NA	NA	NA	NA	NA	NA	NA	NA	NA	NA	NA	NA	NA	NA	NA	NA	NA	NA	NA	NA	NA	NA	6.69209	6.39403	6.69349	6.66959	6.58346	6.69627	6.65249	6.56071	6.93664	6.56986	6.8125	6.56529	6.80735	6.77479	6.61618	103.4	84.1	103.5	101.8	95.9	103.7	100.6	94.4	122.5	95	112.4	94.7	112	109.5	98.1	99.2	67	86.6	92.9	92.3	103.7	84.5	76.5	101	83.8	99.3	81.4	89.2	94.4	89.6	2	2	2	2	2	2	2	2	2	2	2	2	2	2	2
NA	NA	NA	No Reliable Protein Match	A0T0D9	A0T0D9	NA	NA	TRUE	TRUE	A0T0D9	rpoC2	DNA-directed RNA polymerase subunit beta'', EC 2.7.7.6 (PEP) (Plastid-encoded RNA polymerase subunit beta'', RNA polymerase subunit beta'')		rpoC2	transcription, DNA-templated [GO:0006351]		reviewed	43.4	A0T0D9	VLITYEGNTPLLR	1	T4(Phospho); T9(Phospho)	T1292(Phospho); T1297(Phospho)	NA	NA	NA	NA	NA	NA	NA	NA	NA	NA	NA	0 v 0	NA	NA	NA	3 v 3	-0.195389	0.0833219	0.409573	NA	NA	NA	NA	0 v 0	NA	NA	NA	3 v 3	1.42236	0.00238041	0.0267238	NA	NA	NA	NA	0 v 0	NA	NA	NA	3 v 3	1.02585	0.00285102	0.0366903	NA	NA	NA	NA	0 v 0	NA	NA	NA	3 v 3	-0.114412	0.16937	0.32706	NA	NA	NA	NA	0 v 0	NA	NA	NA	3 v 3	-0.396511	0.054275	0.216166	NA	NA	NA	NA	0 v 0	NA	NA	NA	3 v 3	0.0867102	0.545513	0.74195	NA	NA	NA	NA	NA	NA	NA	NA	NA	NA	NA	NA	NA	NA	NA	5.69519	5.75799	5.58274	5.90765	5.96759	5.74685	6.7908	7.17759	6.99137	5.61396	5.47486	5.60386	5.78573	5.93087	6.16562	49.7	43.1	40.1	54.8	60.2	53.7	93	117.3	104.9	43.2	39.3	41.8	43.9	52.6	65.6	NA	NA	NA	NA	NA	NA	NA	NA	NA	NA	NA	NA	NA	NA	NA	NA	NA	NA	NA	NA	NA	NA	NA	NA	NA	NA	NA	NA	NA	NA	NA	NA	NA	NA	NA	NA	NA	NA	NA	NA	NA	NA	NA	NA	NA	NA	NA	NA	NA	NA	NA	NA	NA	NA	NA	NA	NA	NA	NA	NA
A0T0K7	A0T0K7	A0T0K7	NA	NA	A0T0K7	A0T0K7	NA	FALSE	TRUE	A0T0K7	rps10	30S ribosomal protein S10, chloroplastic		rps10	translation [GO:0006412]		reviewed	29.8	NA	NA	NA	NA	NA	Medium	11	2	3	2	FALSE	Phaeodactylum tricornutum	0 v 0	NA	NA	NA	NA	NA	NA	NA	NA	NA	NA	NA	0 v 0	NA	NA	NA	NA	NA	NA	NA	NA	NA	NA	NA	0 v 0	NA	NA	NA	NA	NA	NA	NA	NA	NA	NA	NA	0 v 0	NA	NA	NA	NA	NA	NA	NA	NA	NA	NA	NA	0 v 0	NA	NA	NA	NA	NA	NA	NA	NA	NA	NA	NA	0 v 0	NA	NA	NA	NA	NA	NA	NA	NA	NA	NA	NA	NA	NA	NA	NA	NA	NA	NA	NA	NA	NA	NA	NA	NA	NA	NA	NA	NA	NA	NA	NA	NA	NA	NA	NA	NA	NA	NA	NA	NA	NA	NA	NA	NA	NA	NA	NA	NA	NA	NA	NA	NA	NA	NA	NA	NA	NA	NA	NA	NA	NA	NA	NA	NA	NA	NA	NA	NA	NA	NA	NA	NA	NA	NA	NA	NA	NA	NA	NA	NA	NA	NA	NA	NA	NA	NA	NA	NA	NA	NA	NA	NA	NA	NA	NA	NA	NA	NA	NA	NA	NA	NA	NA	NA	NA	NA	NA	NA	NA	NA	NA	NA	NA	NA	NA	NA
A0T0J9	A0T0J9	A0T0J9	NA	NA	A0T0J9	A0T0J9	NA	FALSE	TRUE	A0T0J9	rps11	30S ribosomal protein S11, chloroplastic		rps11	translation [GO:0006412]		reviewed	28.7	NA	NA	NA	NA	NA	High	28	5	7	5	FALSE	Phaeodactylum tricornutum	3 v 3	0.508478	0.0693277	0.375172	NA	NA	NA	NA	NA	NA	NA	NA	3 v 3	-1.10975	0.0708606	0.121697	NA	NA	NA	NA	NA	NA	NA	NA	3 v 3	1.10291	0.0829264	0.147499	NA	NA	NA	NA	NA	NA	NA	NA	3 v 3	-0.249513	0.358226	0.537706	NA	NA	NA	NA	NA	NA	NA	NA	3 v 3	0.00683868	0.977351	0.989754	NA	NA	NA	NA	NA	NA	NA	NA	3 v 3	-0.252126	0.261188	0.512195	NA	NA	NA	NA	NA	NA	NA	NA	NA	NA	NA	NA	NA	NA	NA	NA	NA	NA	NA	NA	NA	NA	NA	NA	NA	NA	NA	NA	NA	NA	NA	NA	NA	NA	NA	NA	NA	NA	NA	NA	NA	NA	NA	NA	NA	NA	NA	NA	NA	NA	NA	NA	NA	7.35755	7.1467	7.58346	7.88996	8.13597	7.58721	8.86635	8.03892	9.26021	7.48784	8.00056	7.34784	7.46842	7.58421	7.80413	164	141.7	191.8	237.2	281.3	192.3	466.7	263	613.2	179.5	256.1	162.9	177.1	191.9	223.5	157.3	112.9	160.5	216.5	270.6	192.3	392	213.1	505.6	158.4	226.3	140	140.9	165.4	204.2	4	4	4	4	4	4	4	4	4	4	4	4	4	4	4
A0T0K4	A0T0K4	A0T0K4	NA	NA	A0T0K4	A0T0K4	NA	FALSE	TRUE	A0T0K4	rps12	30S ribosomal protein S12, chloroplastic		rps12	translation [GO:0006412]		reviewed	34	NA	NA	NA	NA	NA	High	21	3	4	3	FALSE	Phaeodactylum tricornutum	3 v 3	0.496601	0.332385	0.544974	NA	NA	NA	NA	NA	NA	NA	NA	3 v 3	-1.41753	0.0489544	0.0925978	NA	NA	NA	NA	NA	NA	NA	NA	3 v 3	0.838558	0.157947	0.23606	NA	NA	NA	NA	NA	NA	NA	NA	3 v 3	0.0681522	0.886019	0.936491	NA	NA	NA	NA	NA	NA	NA	NA	3 v 3	0.578971	0.0741176	0.445528	NA	NA	NA	NA	NA	NA	NA	NA	3 v 3	0.0142179	0.924187	0.95942	NA	NA	NA	NA	NA	NA	NA	NA	NA	NA	NA	NA	NA	NA	NA	NA	NA	NA	NA	NA	NA	NA	NA	NA	NA	NA	NA	NA	NA	NA	NA	NA	NA	NA	NA	NA	NA	NA	NA	NA	NA	NA	NA	NA	NA	NA	NA	NA	NA	NA	NA	NA	NA	4.56682	3.70044	5.04002	4.84298	5.1416	4.8125	5.80735	5.10014	6.44791	4.0268	4.6837	4.39232	4.90207	5.12516	4.8125	23.7	13	32.9	28.7	35.3	28.1	56	34.3	87.3	16.3	25.7	21	29.9	34.9	28.1	22.7	10.3	27.5	26.2	33.9	28.1	47.1	27.8	72	14.4	22.7	18.1	23.8	30.1	25.7	1	1	1	1	1	1	1	1	1	1	1	1	1	1	1
A0T0J8	A0T0J8	A0T0J8	NA	NA	A0T0J8	A0T0J8	NA	FALSE	TRUE	A0T0J8	rps13	30S ribosomal protein S13, chloroplastic		rps13	translation [GO:0006412]		reviewed	39.8	NA	NA	NA	NA	NA	High	24	4	7	4	FALSE	Phaeodactylum tricornutum	3 v 3	0.30523	0.123404	0.38159	NA	NA	NA	NA	NA	NA	NA	NA	3 v 3	-0.928378	0.113068	0.175148	NA	NA	NA	NA	NA	NA	NA	NA	3 v 3	0.88964	0.121489	0.194566	NA	NA	NA	NA	NA	NA	NA	NA	3 v 3	-0.171885	0.328547	0.508815	NA	NA	NA	NA	NA	NA	NA	NA	3 v 3	0.0387386	0.757116	0.890453	NA	NA	NA	NA	NA	NA	NA	NA	3 v 3	-0.0946062	0.4132	0.630956	NA	NA	NA	NA	NA	NA	NA	NA	NA	NA	NA	NA	NA	NA	NA	NA	NA	NA	NA	NA	NA	NA	NA	NA	NA	NA	NA	NA	NA	NA	NA	NA	NA	NA	NA	NA	NA	NA	NA	NA	NA	NA	NA	NA	NA	NA	NA	NA	NA	NA	NA	NA	NA	7.26021	7.14057	7.56758	7.51412	7.66534	7.7046	8.54419	7.75889	8.96607	7.44294	7.65392	7.38716	7.41532	7.48864	7.69627	153.3	141.1	189.7	182.8	203	208.6	373.3	216.6	500.1	174	201.4	167.4	170.7	179.6	207.4	147.1	112.4	158.8	166.8	195.3	208.6	313.6	175.5	412.3	153.5	178	143.9	135.9	154.8	189.5	3	3	3	3	3	3	3	3	3	3	3	3	3	3	3
Q5D704	Q5D704	Q5D704	NA	NA	Q5D704	Q5D704	NA	FALSE	TRUE	Q5D704	rps16	30S ribosomal protein S16, chloroplastic		rps16	translation [GO:0006412]		reviewed	23.7	NA	NA	NA	NA	NA	High	54	3	6	3	FALSE	Phaeodactylum tricornutum	3 v 3	0.509581	0.0696486	0.375172	NA	NA	NA	NA	NA	NA	NA	NA	3 v 3	-1.47608	0.128287	0.193046	NA	NA	NA	NA	NA	NA	NA	NA	3 v 3	1.65564	0.103445	0.172658	NA	NA	NA	NA	NA	NA	NA	NA	3 v 3	-0.372002	0.0256751	0.151632	NA	NA	NA	NA	NA	NA	NA	NA	3 v 3	-0.179561	0.267809	0.594915	NA	NA	NA	NA	NA	NA	NA	NA	3 v 3	-0.317141	0.175876	0.432205	NA	NA	NA	NA	NA	NA	NA	NA	NA	NA	NA	NA	NA	NA	NA	NA	NA	NA	NA	NA	NA	NA	NA	NA	NA	NA	NA	NA	NA	NA	NA	NA	NA	NA	NA	NA	NA	NA	NA	NA	NA	NA	NA	NA	NA	NA	NA	NA	NA	NA	NA	NA	NA	5.14975	5.14568	5.2817	5.74953	5.94017	5.41616	7.56682	5.85549	7.69905	5.61471	5.67243	5.40599	5.20945	5.59096	5.35403	35.5	35.4	38.9	53.8	61.4	42.7	189.6	57.9	207.8	49	51	42.4	37	48.2	40.9	34.1	28.2	32.6	49.1	59	42.7	159.2	46.9	171.3	43.2	45	36.4	29.4	41.5	37.3	1	1	1	1	1	1	1	1	1	1	1	1	1	1	1
A0T0I8	A0T0I8	A0T0I8	NA	NA	A0T0I8	A0T0I8	NA	FALSE	TRUE	A0T0I8	rps17	30S ribosomal protein S17, chloroplastic		rps17	translation [GO:0006412]		reviewed	31.8	NA	NA	NA	NA	NA	High	12	1	2	1	FALSE	Phaeodactylum tricornutum	3 v 3	0.109961	0.150623	0.392544	NA	NA	NA	NA	NA	NA	NA	NA	3 v 3	-0.827023	0.122798	0.18658	NA	NA	NA	NA	NA	NA	NA	NA	3 v 3	1.09633	0.0723544	0.133712	NA	NA	NA	NA	NA	NA	NA	NA	3 v 3	-0.0118436	0.944986	0.971549	NA	NA	NA	NA	NA	NA	NA	NA	3 v 3	-0.269303	0.233018	0.567907	NA	NA	NA	NA	NA	NA	NA	NA	3 v 3	-0.36742	0.0789538	0.321646	NA	NA	NA	NA	NA	NA	NA	NA	NA	NA	NA	NA	NA	NA	NA	NA	NA	NA	NA	NA	NA	NA	NA	NA	NA	NA	NA	NA	NA	NA	NA	NA	NA	NA	NA	NA	NA	NA	NA	NA	NA	NA	NA	NA	NA	NA	NA	NA	NA	NA	NA	NA	NA	7.67878	7.52042	7.59768	7.71905	7.77545	7.63227	8.43838	7.84361	9.03149	7.47573	7.90629	7.45039	7.26021	7.18686	7.57743	204.9	183.6	193.7	210.7	219.1	198.4	346.9	229.7	523.3	178	239.9	174.9	153.3	145.7	191	196.6	146.2	162.1	192.4	210.8	198.4	291.4	186.1	431.4	157	212	150.3	122	125.6	174.5	1	1	1	1	1	1	1	1	1	1	1	1	1	1	1
A0T0D4	A0T0D4	A0T0D4	NA	NA	A0T0D4	A0T0D4	NA	FALSE	TRUE	A0T0D4	rps18	30S ribosomal protein S18, chloroplastic		rps18	translation [GO:0006412]		reviewed	34.8	NA	NA	NA	NA	NA	High	51	3	4	3	FALSE	Phaeodactylum tricornutum	3 v 3	0.646164	0.128294	0.385019	NA	NA	NA	NA	NA	NA	NA	NA	3 v 3	-1.71082	0.0664491	0.115706	NA	NA	NA	NA	NA	NA	NA	NA	3 v 3	1.68618	0.0701686	0.131021	NA	NA	NA	NA	NA	NA	NA	NA	3 v 3	-0.334184	0.369174	0.547498	NA	NA	NA	NA	NA	NA	NA	NA	3 v 3	0.0246406	0.919552	0.966567	NA	NA	NA	NA	NA	NA	NA	NA	3 v 3	-0.287339	0.265318	0.51503	NA	NA	NA	NA	NA	NA	NA	NA	NA	NA	NA	NA	NA	NA	NA	NA	NA	NA	NA	NA	NA	NA	NA	NA	NA	NA	NA	NA	NA	NA	NA	NA	NA	NA	NA	NA	NA	NA	NA	NA	NA	NA	NA	NA	NA	NA	NA	NA	NA	NA	NA	NA	NA	6.77742	6.22497	7.16993	7.4822	7.5744	7.0542	9.09619	7.76818	9.44294	6.92362	7.39575	6.85549	6.78005	7.18982	7.27891	109.7	74.8	144	178.8	190.6	132.9	547.3	218	696	121.4	168.4	115.8	109.9	146	155.3	105.2	59.5	120.5	163.2	183.3	132.9	459.7	176.6	573.8	107.1	148.8	99.5	87.4	125.8	141.9	1	1	1	1	1	1	1	1	1	1	1	1	1	1	1
A0T0I2	A0T0I2	A0T0I2	NA	NA	A0T0I2	A0T0I2	NA	FALSE	TRUE	A0T0I2	rps19	30S ribosomal protein S19, chloroplastic		rps19	translation [GO:0006412]		reviewed	28.9	NA	NA	NA	NA	NA	High	8	2	4	2	FALSE	Phaeodactylum tricornutum	0 v 0	NA	NA	NA	NA	NA	NA	NA	NA	NA	NA	NA	0 v 0	NA	NA	NA	NA	NA	NA	NA	NA	NA	NA	NA	0 v 0	NA	NA	NA	NA	NA	NA	NA	NA	NA	NA	NA	0 v 0	NA	NA	NA	NA	NA	NA	NA	NA	NA	NA	NA	0 v 0	NA	NA	NA	NA	NA	NA	NA	NA	NA	NA	NA	0 v 0	NA	NA	NA	NA	NA	NA	NA	NA	NA	NA	NA	NA	NA	NA	NA	NA	NA	NA	NA	NA	NA	NA	NA	NA	NA	NA	NA	NA	NA	NA	NA	NA	NA	NA	NA	NA	NA	NA	NA	NA	NA	NA	NA	NA	NA	NA	NA	NA	NA	NA	NA	NA	NA	NA	NA	NA	NA	NA	NA	NA	NA	NA	NA	NA	NA	NA	NA	NA	NA	NA	NA	NA	NA	NA	NA	NA	NA	NA	NA	NA	NA	NA	NA	NA	NA	NA	NA	NA	NA	NA	NA	NA	NA	NA	NA	NA	NA	NA	NA	NA	NA	NA	NA	NA	NA	NA	NA	NA	NA	NA	NA	NA	NA	NA	NA	NA
A0T0E0	A0T0E0	A0T0E0	NA	NA	A0T0E0	A0T0E0	NA	FALSE	TRUE	A0T0E0	rps2	30S ribosomal protein S2, chloroplastic		rps2	translation [GO:0006412]		reviewed	23.8	NA	NA	NA	NA	NA	High	35	8	14	8	FALSE	Phaeodactylum tricornutum	3 v 3	0.217622	0.241249	0.461369	NA	NA	NA	NA	NA	NA	NA	NA	3 v 3	-0.870786	0.169837	0.240867	NA	NA	NA	NA	NA	NA	NA	NA	3 v 3	0.859083	0.177093	0.257739	NA	NA	NA	NA	NA	NA	NA	NA	3 v 3	-0.0483344	0.832093	0.901192	NA	NA	NA	NA	NA	NA	NA	NA	3 v 3	0.011703	0.956922	0.982597	NA	NA	NA	NA	NA	NA	NA	NA	3 v 3	-0.157585	0.312033	0.556939	NA	NA	NA	NA	NA	NA	NA	NA	NA	NA	NA	NA	NA	NA	NA	NA	NA	NA	NA	NA	NA	NA	NA	NA	NA	NA	NA	NA	NA	NA	NA	NA	NA	NA	NA	NA	NA	NA	NA	NA	NA	NA	NA	NA	NA	NA	NA	NA	NA	NA	NA	NA	NA	8.51728	8.27798	8.74147	8.84172	8.70113	8.64674	9.59582	8.61839	10.0799	8.61875	8.8141	8.24888	8.35799	8.60363	8.75522	366.4	310.4	428	458.8	416.2	400.8	773.8	393	1082.3	393.1	450.1	304.2	328.1	389	432.1	351.5	247.2	358.1	418.8	400.4	400.8	649.9	318.5	892.3	346.8	397.7	261.5	261.1	335.4	394.8	5	5	5	5	5	5	5	5	5	5	5	5	5	5	5
A0T0I5	A0T0I5	A0T0I5	NA	NA	A0T0I5	A0T0I5	NA	FALSE	TRUE	A0T0I5	rps3	30S ribosomal protein S3, chloroplastic		rps3	translation [GO:0006412]		reviewed	31.6	NA	NA	NA	NA	NA	High	15	4	4	4	FALSE	Phaeodactylum tricornutum	3 v 3	0.246152	0.123687	0.38159	NA	NA	NA	NA	NA	NA	NA	NA	3 v 3	-1.00784	0.0913299	0.148263	NA	NA	NA	NA	NA	NA	NA	NA	3 v 3	0.778574	0.143347	0.219701	NA	NA	NA	NA	NA	NA	NA	NA	3 v 3	-0.00893474	0.95304	0.976627	NA	NA	NA	NA	NA	NA	NA	NA	3 v 3	0.229267	0.232693	0.567907	NA	NA	NA	NA	NA	NA	NA	NA	3 v 3	-0.00795018	0.959627	0.979455	NA	NA	NA	NA	NA	NA	NA	NA	NA	NA	NA	NA	NA	NA	NA	NA	NA	NA	NA	NA	NA	NA	NA	NA	NA	NA	NA	NA	NA	NA	NA	NA	NA	NA	NA	NA	NA	NA	NA	NA	NA	NA	NA	NA	NA	NA	NA	NA	NA	NA	NA	NA	NA	6.82528	6.82782	7.12619	7.30743	7.15178	7.05853	8.11842	7.2724	8.43879	6.94134	7.10852	6.75622	7.16792	7.38111	6.94486	113.4	113.6	139.7	158.4	142.2	133.3	277.9	154.6	347	122.9	138	108.1	143.8	166.7	123.2	108.7	90.5	116.9	144.6	136.8	133.3	233.5	125.3	286	108.4	122	92.9	114.4	143.7	112.6	2	2	2	2	2	2	2	2	2	2	2	2	2	2	2
A0T0H2	A0T0H2	A0T0H2	NA	NA	A0T0H2	A0T0H2	NA	FALSE	TRUE	A0T0H2	rps4	30S ribosomal protein S4, chloroplastic		rps4	translation [GO:0006412]		reviewed	39.8	NA	NA	NA	NA	NA	High	31	8	10	8	FALSE	Phaeodactylum tricornutum	3 v 3	0.274709	0.276233	0.493845	NA	NA	NA	NA	NA	NA	NA	NA	3 v 3	-0.822982	0.152334	0.2209	NA	NA	NA	NA	NA	NA	NA	NA	3 v 3	0.742999	0.184935	0.265715	NA	NA	NA	NA	NA	NA	NA	NA	3 v 3	-0.0973576	0.672337	0.790275	NA	NA	NA	NA	NA	NA	NA	NA	3 v 3	0.0799823	0.60555	0.803434	NA	NA	NA	NA	NA	NA	NA	NA	3 v 3	-0.0973691	0.546755	0.729838	NA	NA	NA	NA	NA	NA	NA	NA	NA	NA	NA	NA	NA	NA	NA	NA	NA	NA	NA	NA	NA	NA	NA	NA	NA	NA	NA	NA	NA	NA	NA	NA	NA	NA	NA	NA	NA	NA	NA	NA	NA	NA	NA	NA	NA	NA	NA	NA	NA	NA	NA	NA	NA	8.4149	7.95128	8.51728	8.72212	8.66534	8.32012	9.39575	8.48784	9.76089	8.25786	8.63227	8.2854	8.38154	8.61397	8.41996	341.3	247.5	366.4	422.3	406	319.6	673.6	359	867.6	306.1	396.8	312	333.5	391.8	342.5	327.4	197.1	306.5	385.5	390.6	319.6	565.8	290.9	715.3	270	350.6	268.2	265.4	337.8	313	6	6	6	6	6	6	6	6	6	6	6	6	6	6	6
A0T0J5	A0T0J5	A0T0J5	NA	NA	A0T0J5	A0T0J5	NA	FALSE	TRUE	A0T0J5	rps5	30S ribosomal protein S5, chloroplastic		rps5	translation [GO:0006412]		reviewed	35.7	NA	NA	NA	NA	NA	High	54	9	17	9	FALSE	Phaeodactylum tricornutum	3 v 3	0.339642	0.192892	0.423221	NA	NA	NA	NA	NA	NA	NA	NA	3 v 3	-1.25828	0.0740493	0.125752	NA	NA	NA	NA	NA	NA	NA	NA	3 v 3	1.18407	0.0942262	0.161636	NA	NA	NA	NA	NA	NA	NA	NA	3 v 3	0.0335905	0.903607	0.946749	NA	NA	NA	NA	NA	NA	NA	NA	3 v 3	0.0742104	0.753139	0.887866	NA	NA	NA	NA	NA	NA	NA	NA	3 v 3	-0.299022	0.111554	0.366171	NA	NA	NA	NA	NA	NA	NA	NA	NA	NA	NA	NA	NA	NA	NA	NA	NA	NA	NA	NA	NA	NA	NA	NA	NA	NA	NA	NA	NA	NA	NA	NA	NA	NA	NA	NA	NA	NA	NA	NA	NA	NA	NA	NA	NA	NA	NA	NA	NA	NA	NA	NA	NA	8.83889	8.44584	9.05664	9.22448	9.22352	8.91229	10.2025	9.21602	10.5969	8.69627	9.09724	8.44708	8.62534	8.97928	8.8586	457.9	348.7	532.5	598.2	597.8	481.8	1178.3	594.7	1548.8	414.8	547.7	349	394.9	504.7	464.2	439.2	277.8	445.5	546.1	575.1	481.8	989.7	481.9	1276.9	365.9	484	299.9	314.2	435.1	424.2	5	5	5	5	5	5	5	5	5	5	5	5	5	5	5
A0T0L0	A0T0L0	A0T0L0	NA	NA	A0T0L0	A0T0L0	NA	FALSE	TRUE	A0T0L0	rps6	30S ribosomal protein S6, chloroplastic		rps6	translation [GO:0006412]		reviewed	28.6	NA	NA	NA	NA	NA	High	47	5	8	5	FALSE	Phaeodactylum tricornutum	3 v 3	0.330161	0.121876	0.38159	NA	NA	NA	NA	NA	NA	NA	NA	3 v 3	-1.13825	0.0879612	0.143752	NA	NA	NA	NA	NA	NA	NA	NA	3 v 3	0.997914	0.112798	0.184136	NA	NA	NA	NA	NA	NA	NA	NA	3 v 3	-0.0789368	0.668372	0.787936	NA	NA	NA	NA	NA	NA	NA	NA	3 v 3	0.140332	0.371332	0.669801	NA	NA	NA	NA	NA	NA	NA	NA	3 v 3	-0.110893	0.400385	0.62371	NA	NA	NA	NA	NA	NA	NA	NA	NA	NA	NA	NA	NA	NA	NA	NA	NA	NA	NA	NA	NA	NA	NA	NA	NA	NA	NA	NA	NA	NA	NA	NA	NA	NA	NA	NA	NA	NA	NA	NA	NA	NA	NA	NA	NA	NA	NA	NA	NA	NA	NA	NA	NA	6.49825	6.4545	6.88509	6.94486	7.05311	6.83036	7.93251	7.12309	8.43379	6.6851	6.86913	6.52042	6.67384	7.00675	6.81506	90.4	87.7	118.2	123.2	132.8	113.8	244.3	139.4	345.8	102.9	116.9	91.8	102.1	128.6	112.6	86.7	69.8	98.9	112.4	127.8	113.8	205.2	112.9	285.1	90.8	103.3	78.9	81.2	110.9	102.9	3	3	3	3	3	3	3	3	3	3	3	3	3	3	3
A0T0K5	A0T0K5	A0T0K5	NA	NA	A0T0K5	A0T0K5	NA	FALSE	TRUE	A0T0K5	rps7	30S ribosomal protein S7, chloroplastic		rps7	translation [GO:0006412]		reviewed	37.8	NA	NA	NA	NA	NA	High	36	5	6	5	FALSE	Phaeodactylum tricornutum	3 v 3	0.451974	0.0690013	0.375172	NA	NA	NA	NA	NA	NA	NA	NA	3 v 3	-1.01353	0.134295	0.19978	NA	NA	NA	NA	NA	NA	NA	NA	3 v 3	0.868655	0.178938	0.259821	NA	NA	NA	NA	NA	NA	NA	NA	3 v 3	-0.182239	0.397903	0.573664	NA	NA	NA	NA	NA	NA	NA	NA	3 v 3	0.144877	0.425392	0.703185	NA	NA	NA	NA	NA	NA	NA	NA	3 v 3	-0.124858	0.448134	0.660241	NA	NA	NA	NA	NA	NA	NA	NA	NA	NA	NA	NA	NA	NA	NA	NA	NA	NA	NA	NA	NA	NA	NA	NA	NA	NA	NA	NA	NA	NA	NA	NA	NA	NA	NA	NA	NA	NA	NA	NA	NA	NA	NA	NA	NA	NA	NA	NA	NA	NA	NA	NA	NA	7.58195	7.35931	7.83226	8.12257	8.20016	7.80671	8.95245	7.96751	9.44087	7.83479	7.97212	7.51333	7.89057	8.07575	7.78856	191.6	164.2	227.9	278.7	294.1	223.9	495.4	250.3	695	228.3	251.1	182.7	237.3	269.8	221.1	183.8	130.8	190.7	254.4	283	223.9	416.1	202.8	573	201.4	221.9	157	188.8	232.6	202.1	3	3	3	3	3	3	3	3	3	3	3	3	3	3	3
A0T0J2	A0T0J2	A0T0J2	NA	NA	A0T0J2	A0T0J2	NA	FALSE	TRUE	A0T0J2	rps8	30S ribosomal protein S8, chloroplastic		rps8	translation [GO:0006412]		reviewed	31.5	NA	NA	NA	NA	NA	High	57	7	8	7	FALSE	Phaeodactylum tricornutum	3 v 3	0.558735	0.102847	0.377195	NA	NA	NA	NA	NA	NA	NA	NA	3 v 3	-1.4638	0.0525427	0.0974048	NA	NA	NA	NA	NA	NA	NA	NA	3 v 3	1.23669	0.0810263	0.145524	NA	NA	NA	NA	NA	NA	NA	NA	3 v 3	-0.469561	0.124455	0.295422	NA	NA	NA	NA	NA	NA	NA	NA	3 v 3	0.227111	0.138934	0.498871	NA	NA	NA	NA	NA	NA	NA	NA	3 v 3	0.137936	0.0223234	0.237189	NA	NA	NA	NA	NA	NA	NA	NA	NA	NA	NA	NA	NA	NA	NA	NA	NA	NA	NA	NA	NA	NA	NA	NA	NA	NA	NA	NA	NA	NA	NA	NA	NA	NA	NA	NA	NA	NA	NA	NA	NA	NA	NA	NA	NA	NA	NA	NA	NA	NA	NA	NA	NA	6.66107	6.52513	7.17193	7.3906	7.33539	7.30834	8.77676	8.03892	9.34252	7.22014	7.44128	7.10538	7.42543	7.51333	7.50938	101.2	92.1	144.2	167.8	161.5	158.5	438.6	263	649.2	149.1	173.8	137.7	171.9	182.7	182.2	97.1	73.3	120.6	153.2	155.3	158.5	368.4	213.1	535.3	131.5	153.5	118.4	136.8	157.6	166.5	3	3	3	3	3	3	3	3	3	3	3	3	3	3	3
A0T0K2	A0T0K2	A0T0K2	NA	NA	A0T0K2	A0T0K2	NA	FALSE	TRUE	A0T0K2	rps9	30S ribosomal protein S9, chloroplastic		rps9	translation [GO:0006412]		reviewed	23.6	NA	NA	NA	NA	NA	High	20	3	5	3	FALSE	Phaeodactylum tricornutum	3 v 3	0.441221	0.0621708	0.375172	NA	NA	NA	NA	NA	NA	NA	NA	3 v 3	-1.1898	0.11616	0.178407	NA	NA	NA	NA	NA	NA	NA	NA	3 v 3	1.21051	0.112872	0.184153	NA	NA	NA	NA	NA	NA	NA	NA	3 v 3	-0.217585	0.292734	0.476027	NA	NA	NA	NA	NA	NA	NA	NA	3 v 3	-0.0207049	0.921235	0.966959	NA	NA	NA	NA	NA	NA	NA	NA	3 v 3	-0.244341	0.266706	0.515672	NA	NA	NA	NA	NA	NA	NA	NA	NA	NA	NA	NA	NA	NA	NA	NA	NA	NA	NA	NA	NA	NA	NA	NA	NA	NA	NA	NA	NA	NA	NA	NA	NA	NA	NA	NA	NA	NA	NA	NA	NA	NA	NA	NA	NA	NA	NA	NA	NA	NA	NA	NA	NA	6.3505	6.08108	6.44626	6.74819	6.95187	6.50144	7.84172	6.82782	8.43045	6.46434	6.77347	6.29278	6.24413	6.71973	6.50462	81.6	67.7	87.2	107.5	123.8	90.6	229.4	113.6	345	88.3	109.4	78.4	75.8	105.4	90.8	78.3	53.9	73	98.1	119.1	90.6	192.7	92	284.5	77.8	96.7	67.4	60.3	90.9	83	1	1	1	1	1	1	1	1	1	1	1	1	1	1	1
B7FVI0	B7FVI0	B7FVI0	NA	NA	B7FVI0	B7FVI0	NA	FALSE	TRUE	B7FVI0	SAE2	SUMO-activating enzyme subunit		SAE2 PHATRDRAFT_44749	protein sumoylation [GO:0016925]		unreviewed	45	NA	NA	NA	NA	NA	High	5	3	4	3	FALSE	Phaeodactylum tricornutum	3 v 3	-0.0058984	0.747455	0.848893	NA	NA	NA	NA	NA	NA	NA	NA	3 v 3	-0.29314	0.113768	0.175779	NA	NA	NA	NA	NA	NA	NA	NA	3 v 3	0.223482	0.177013	0.257709	NA	NA	NA	NA	NA	NA	NA	NA	3 v 3	0.237771	0.10887	0.277324	NA	NA	NA	NA	NA	NA	NA	NA	3 v 3	0.0696579	0.532856	0.768047	NA	NA	NA	NA	NA	NA	NA	NA	3 v 3	-0.162214	0.0732331	0.31297	NA	NA	NA	NA	NA	NA	NA	NA	NA	NA	NA	NA	NA	NA	NA	NA	NA	NA	NA	NA	NA	NA	NA	NA	NA	NA	NA	NA	NA	NA	NA	NA	NA	NA	NA	NA	NA	NA	NA	NA	NA	NA	NA	NA	NA	NA	NA	NA	NA	NA	NA	NA	NA	5.62644	5.59991	5.63807	5.60585	5.64097	5.59991	5.73064	5.84046	5.45943	5.22497	5.40259	5.52356	5.53916	5.45286	5.36807	49.4	48.5	49.8	48.7	49.9	48.5	53.1	57.3	44	37.4	42.3	46	46.5	43.8	41.3	47.4	38.6	41.7	44.5	48	48.5	44.6	46.4	36.3	33	37.4	39.5	37	37.8	37.8	1	1	1	1	1	1	1	1	1	1	1	1	1	1	1
B7FXX2	B7FXX2	B7FXX2	NA	NA	B7FXX2	B7FXX2	NA	FALSE	TRUE	B7FXX2	Sar1a	Predicted protein		Sar1a PHATRDRAFT_54420	intracellular protein transport [GO:0006886]; vesicle-mediated transport [GO:0016192]		unreviewed	22.1	NA	NA	NA	NA	NA	High	41	7	29	7	FALSE	Phaeodactylum tricornutum	3 v 3	-0.257133	0.1019	0.377195	NA	NA	NA	NA	NA	NA	NA	NA	3 v 3	0.164929	0.106978	0.16795	NA	NA	NA	NA	NA	NA	NA	NA	3 v 3	0.00305652	0.967236	0.973671	NA	NA	NA	NA	NA	NA	NA	NA	3 v 3	0.0925152	0.451297	0.621949	NA	NA	NA	NA	NA	NA	NA	NA	3 v 3	-0.167985	0.0604378	0.44382	NA	NA	NA	NA	NA	NA	NA	NA	3 v 3	-0.00336702	0.943217	0.970229	NA	NA	NA	NA	NA	NA	NA	NA	NA	NA	NA	NA	NA	NA	NA	NA	NA	NA	NA	NA	NA	NA	NA	NA	NA	NA	NA	NA	NA	NA	NA	NA	NA	NA	NA	NA	NA	NA	NA	NA	NA	NA	NA	NA	NA	NA	NA	NA	NA	NA	NA	NA	NA	10.5089	10.6258	10.3023	10.1917	10.1928	10.2811	10.2021	10.3343	10.1283	10.4517	10.2857	10.422	10.1595	10.2222	10.2738	1457.1	1580.1	1262.7	1169.5	1170.4	1244.3	1178	1291	1119.2	1400.5	1248.3	1371.9	1143.7	1194.5	1238	1397.7	1258.4	1056.5	1067.6	1125.9	1244.3	989.5	1046	922.7	1235.3	1103.1	1179.1	910.2	1029.9	1131.4	7	7	7	7	7	7	7	7	7	7	7	7	7	7	7
B7G8T4	B7G8T4	B7G8T4	NA	NA	B7G8T4	B7G8T4	NA	FALSE	TRUE	B7G8T4	Sar1B	Predicted protein		Sar1B PHATRDRAFT_15349	intracellular protein transport [GO:0006886]; vesicle-mediated transport [GO:0016192]		unreviewed	21.8	NA	NA	NA	NA	NA	High	39	6	11	6	FALSE	Phaeodactylum tricornutum	3 v 3	-0.0217834	0.392459	0.58838	NA	NA	NA	NA	NA	NA	NA	NA	3 v 3	-0.170457	0.116614	0.178854	NA	NA	NA	NA	NA	NA	NA	NA	3 v 3	0.148976	0.162124	0.240908	NA	NA	NA	NA	NA	NA	NA	NA	3 v 3	-0.143871	0.00816446	0.102971	NA	NA	NA	NA	NA	NA	NA	NA	3 v 3	0.0214805	0.736457	0.880259	NA	NA	NA	NA	NA	NA	NA	NA	3 v 3	0.187135	0.0644488	0.306132	NA	NA	NA	NA	NA	NA	NA	NA	NA	NA	NA	NA	NA	NA	NA	NA	NA	NA	NA	NA	NA	NA	NA	NA	NA	NA	NA	NA	NA	NA	NA	NA	NA	NA	NA	NA	NA	NA	NA	NA	NA	NA	NA	NA	NA	NA	NA	NA	NA	NA	NA	NA	NA	8.67983	8.70736	8.64422	8.64997	8.6359	8.68018	8.98613	9.11114	8.87713	8.86388	8.80929	8.78986	8.93664	8.83794	8.75288	410.1	418	400.1	401.7	397.8	410.2	507.1	553	470.2	465.9	448.6	442.6	490	457.6	431.4	393.4	332.9	334.7	366.7	382.7	410.2	425.9	448.1	387.7	411	396.4	380.4	389.9	394.5	394.2	4	4	4	4	4	4	4	4	4	4	4	4	4	4	4
NA	NA	NA	No Reliable Protein Match	B7FQL0	B7FQL0	NA	NA	TRUE	TRUE	B7FQL0	SAS1	Regulator of chromatin silencing		SAS1 PHATRDRAFT_54038	0		unreviewed	14.5	B7FQL0	YEGMSEDDFVLPDIR	1	S5(Phospho)	S172(Phospho)	NA	NA	NA	NA	NA	NA	NA	NA	NA	NA	NA	0 v 0	NA	NA	NA	3 v 3	-0.155765	0.31631	0.619248	NA	NA	NA	NA	0 v 0	NA	NA	NA	3 v 3	0.235579	0.184285	0.281004	NA	NA	NA	NA	0 v 0	NA	NA	NA	3 v 3	-0.00715377	0.921135	0.945935	NA	NA	NA	NA	0 v 0	NA	NA	NA	3 v 3	-0.153464	0.335033	0.503129	NA	NA	NA	NA	0 v 0	NA	NA	NA	3 v 3	-0.242733	0.179513	0.349565	NA	NA	NA	NA	0 v 0	NA	NA	NA	3 v 3	-0.0664958	0.633751	0.800361	NA	NA	NA	NA	NA	NA	NA	NA	NA	NA	NA	NA	NA	NA	NA	5.04643	5.10974	4.99597	5.14501	5.43441	5.04002	5.033	5.23899	5.1265	4.66643	4.94394	5.08138	5.0898	5.19116	5.13899	31.7	27.5	26.7	32.3	41.6	32.9	27.5	30.6	28.8	22.4	27.2	29.1	27.1	31.5	32.2	NA	NA	NA	NA	NA	NA	NA	NA	NA	NA	NA	NA	NA	NA	NA	NA	NA	NA	NA	NA	NA	NA	NA	NA	NA	NA	NA	NA	NA	NA	NA	NA	NA	NA	NA	NA	NA	NA	NA	NA	NA	NA	NA	NA	NA	NA	NA	NA	NA	NA	NA	NA	NA	NA	NA	NA	NA	NA	NA	NA
NA	NA	NA	No Reliable Protein Match	B7FQL0	B7FQL0	NA	NA	TRUE	FALSE	B7FQL0	SAS1	Regulator of chromatin silencing		SAS1 PHATRDRAFT_54038	0		unreviewed	14.5	B7FQL0	ADSDDDAMYGK	1	S3(Phospho)	S33(Phospho)	NA	NA	NA	NA	NA	NA	NA	NA	NA	NA	NA	0 v 0	NA	NA	NA	3 v 3	-0.129927	0.472339	0.730246	NA	NA	NA	NA	0 v 0	NA	NA	NA	3 v 3	0.76574	0.00726364	0.0410384	NA	NA	NA	NA	0 v 0	NA	NA	NA	3 v 3	0.521449	0.0832254	0.173863	NA	NA	NA	NA	0 v 0	NA	NA	NA	3 v 3	-0.273857	0.210853	0.37313	NA	NA	NA	NA	0 v 0	NA	NA	NA	3 v 3	-0.244291	0.327376	0.491002	NA	NA	NA	NA	0 v 0	NA	NA	NA	3 v 3	-0.159493	0.478348	0.695761	NA	NA	NA	NA	NA	NA	NA	NA	NA	NA	NA	NA	NA	NA	NA	6.41581	6.64307	6.14717	6.44805	6.65432	6.49346	6.81541	7.09274	6.77355	6.08789	5.95714	6.33945	6.62236	6.47504	6.01996	81.9	79.6	59.3	79.7	96.9	90.1	94.6	110.6	90.2	60	54.9	69.6	78.4	76.7	59.3	NA	NA	NA	NA	NA	NA	NA	NA	NA	NA	NA	NA	NA	NA	NA	NA	NA	NA	NA	NA	NA	NA	NA	NA	NA	NA	NA	NA	NA	NA	NA	NA	NA	NA	NA	NA	NA	NA	NA	NA	NA	NA	NA	NA	NA	NA	NA	NA	NA	NA	NA	NA	NA	NA	NA	NA	NA	NA	NA	NA
B7G0K7	B7G0K7	B7G0K7	NA	NA	B7G0K7	B7G0K7	NA	FALSE	TRUE	B7G0K7	SCS-alpha	Succinate--CoA ligase [ADP-forming] subunit alpha, mitochondrial, EC 6.2.1.5 (Succinyl-CoA synthetase subunit alpha, SCS-alpha)		SCS-alpha PHATRDRAFT_42015	tricarboxylic acid cycle [GO:0006099]		unreviewed	46.1	NA	NA	NA	NA	NA	High	39	9	31	9	FALSE	Phaeodactylum tricornutum	3 v 3	-0.235936	0.0313561	0.36428	NA	NA	NA	NA	NA	NA	NA	NA	3 v 3	0.248287	0.0055007	0.0228635	NA	NA	NA	NA	NA	NA	NA	NA	3 v 3	-0.240764	0.0659759	0.125163	NA	NA	NA	NA	NA	NA	NA	NA	3 v 3	0.130405	0.0452955	0.184247	NA	NA	NA	NA	NA	NA	NA	NA	3 v 3	-0.007523	0.926555	0.969972	NA	NA	NA	NA	NA	NA	NA	NA	3 v 3	0.098008	0.345134	0.584637	NA	NA	NA	NA	NA	NA	NA	NA	NA	NA	NA	NA	NA	NA	NA	NA	NA	NA	NA	NA	NA	NA	NA	NA	NA	NA	NA	NA	NA	NA	NA	NA	NA	NA	NA	NA	NA	NA	NA	NA	NA	NA	NA	NA	NA	NA	NA	NA	NA	NA	NA	NA	NA	10.3528	10.3995	10.2911	10.1626	10.001	10.1719	9.95158	10.0183	9.93737	10.2297	10.2011	10.2213	10.2798	10.2838	10.066	1307.7	1350.7	1252.9	1146.2	1024.7	1153.6	990.2	1037.1	980.5	1200.7	1177.2	1193.8	1243.2	1246.6	1071.9	1254.4	1075.7	1048.3	1046.3	985.7	1153.6	831.7	840.3	808.4	1059.2	1040.3	1026.1	989.3	1074.8	979.5	7	7	7	7	7	7	7	7	7	7	7	7	7	7	7
B7FP36	B7FP36	B7FP36	NA	NA	B7FP36	B7FP36	NA	FALSE	TRUE	B7FP36	sDer1-1	Derlin		sDer1-1 PHATRDRAFT_31697	response to stress [GO:0006950]		unreviewed	34.8	NA	NA	NA	NA	NA	High	8	3	3	3	FALSE	Phaeodactylum tricornutum	0 v 0	NA	NA	NA	NA	NA	NA	NA	NA	NA	NA	NA	0 v 0	NA	NA	NA	NA	NA	NA	NA	NA	NA	NA	NA	0 v 0	NA	NA	NA	NA	NA	NA	NA	NA	NA	NA	NA	0 v 0	NA	NA	NA	NA	NA	NA	NA	NA	NA	NA	NA	0 v 0	NA	NA	NA	NA	NA	NA	NA	NA	NA	NA	NA	0 v 0	NA	NA	NA	NA	NA	NA	NA	NA	NA	NA	NA	NA	NA	NA	NA	NA	NA	NA	NA	NA	NA	NA	NA	NA	NA	NA	NA	NA	NA	NA	NA	NA	NA	NA	NA	NA	NA	NA	NA	NA	NA	NA	NA	NA	NA	NA	NA	NA	NA	NA	NA	NA	NA	NA	NA	NA	NA	NA	NA	NA	NA	NA	NA	NA	NA	NA	NA	NA	NA	NA	NA	NA	NA	NA	NA	NA	NA	NA	NA	NA	NA	NA	NA	NA	NA	NA	NA	NA	NA	NA	NA	NA	NA	NA	NA	NA	NA	NA	NA	NA	NA	NA	NA	NA	NA	NA	NA	NA	NA	NA	NA	NA	NA	NA	NA	NA
B5Y5N6	B5Y5N6	B5Y5N6	NA	NA	B5Y5N6	B5Y5N6	NA	FALSE	TRUE	B5Y5N6	SDH1	Succinate dehydrogenase [ubiquinone] flavoprotein subunit, mitochondrial, EC 1.3.5.1		SDH1 PHATR_41812	electron transport chain [GO:0022900]; tricarboxylic acid cycle [GO:0006099]		unreviewed	41.9	NA	NA	NA	NA	NA	High	34	21	41	21	FALSE	Phaeodactylum tricornutum	3 v 3	0.00542232	0.951369	0.971511	NA	NA	NA	NA	NA	NA	NA	NA	3 v 3	0.491146	0.000797432	0.00834211	NA	NA	NA	NA	NA	NA	NA	NA	3 v 3	-0.302296	0.0109326	0.0382841	NA	NA	NA	NA	NA	NA	NA	NA	3 v 3	-0.0383164	0.644337	0.772888	NA	NA	NA	NA	NA	NA	NA	NA	3 v 3	-0.188849	0.00763761	0.397986	NA	NA	NA	NA	NA	NA	NA	NA	3 v 3	-0.155955	0.0689556	0.309725	NA	NA	NA	NA	NA	NA	NA	NA	NA	NA	NA	NA	NA	NA	NA	NA	NA	NA	NA	NA	NA	NA	NA	NA	NA	NA	NA	NA	NA	NA	NA	NA	NA	NA	NA	NA	NA	NA	NA	NA	NA	NA	NA	NA	NA	NA	NA	NA	NA	NA	NA	NA	NA	10.6752	10.4344	10.5698	10.5954	10.6225	10.4777	10.1772	10.0798	10.0639	10.5737	10.6413	10.5792	10.4119	10.4203	10.3955	1635.1	1383.8	1519.9	1547.2	1576.5	1425.9	1157.8	1082.2	1070.4	1524.1	1597.2	1529.9	1362.4	1370.3	1347	1568.5	1102.1	1271.7	1412.4	1516.6	1425.9	972.5	876.8	882.5	1344.4	1411.4	1315	1084.1	1181.5	1230.9	15	15	15	15	15	15	15	15	15	15	15	15	15	15	15
B7GA40	B7GA40	B7GA40	NA	NA	B7GA40	B7GA40	NA	FALSE	TRUE	B7GA40	SDH2	Succinate dehydrogenase [ubiquinone] iron-sulfur subunit, mitochondrial, EC 1.3.5.1		SDH2 PHATRDRAFT_52539	tricarboxylic acid cycle [GO:0006099]		unreviewed	44.1	NA	NA	NA	NA	NA	High	31	11	23	11	FALSE	Phaeodactylum tricornutum	3 v 3	0.0176832	0.860205	0.91644	NA	NA	NA	NA	NA	NA	NA	NA	3 v 3	0.518619	0.0017741	0.012556	NA	NA	NA	NA	NA	NA	NA	NA	3 v 3	-0.476023	0.00137721	0.0137648	NA	NA	NA	NA	NA	NA	NA	NA	3 v 3	0.0338318	0.732422	0.834081	NA	NA	NA	NA	NA	NA	NA	NA	3 v 3	-0.0425958	0.370228	0.668421	NA	NA	NA	NA	NA	NA	NA	NA	3 v 3	-0.0941108	0.124503	0.380621	NA	NA	NA	NA	NA	NA	NA	NA	NA	NA	NA	NA	NA	NA	NA	NA	NA	NA	NA	NA	NA	NA	NA	NA	NA	NA	NA	NA	NA	NA	NA	NA	NA	NA	NA	NA	NA	NA	NA	NA	NA	NA	NA	NA	NA	NA	NA	NA	NA	NA	NA	NA	NA	9.41659	9.15203	9.39253	9.37786	9.36698	9.26936	8.83605	8.68475	8.783	9.29508	9.32283	9.24174	9.29646	9.2555	9.17991	683.4	568.9	672.1	665.3	660.3	617.1	457	411.5	440.5	628.2	640.4	605.4	628.8	611.2	580	655.5	453.1	562.3	607.3	635.2	617.1	383.8	333.4	363.2	554.2	565.9	520.3	500.4	527	530	6	6	6	6	6	6	6	6	6	6	6	6	6	6	6
B7FQT0	B7FQT0	B7FQT0	NA	NA	B7FQT0	B7FQT0	NA	FALSE	TRUE	B7FQT0	Sec13	Predicted protein		Sec13 PHATRDRAFT_24996	COPII-coated vesicle budding [GO:0090114]; mRNA transport [GO:0051028]; positive regulation of TORC1 signaling [GO:1904263]; protein transport [GO:0015031]		unreviewed	25	NA	NA	NA	NA	NA	High	21	6	10	6	FALSE	Phaeodactylum tricornutum	3 v 3	-0.0744604	0.5123	0.684141	NA	NA	NA	NA	NA	NA	NA	NA	3 v 3	-0.163448	0.18396	0.256885	NA	NA	NA	NA	NA	NA	NA	NA	3 v 3	0.0774383	0.684817	0.748251	NA	NA	NA	NA	NA	NA	NA	NA	3 v 3	-0.00391005	0.966472	0.984187	NA	NA	NA	NA	NA	NA	NA	NA	3 v 3	0.0860093	0.633726	0.822177	NA	NA	NA	NA	NA	NA	NA	NA	3 v 3	0.16438	0.403407	0.625911	NA	NA	NA	NA	NA	NA	NA	NA	NA	NA	NA	NA	NA	NA	NA	NA	NA	NA	NA	NA	NA	NA	NA	NA	NA	NA	NA	NA	NA	NA	NA	NA	NA	NA	NA	NA	NA	NA	NA	NA	NA	NA	NA	NA	NA	NA	NA	NA	NA	NA	NA	NA	NA	8.20848	7.9571	8.13289	8.15482	7.90569	8.01458	8.1179	8.2724	8.41024	8.01681	8.14924	8.14415	8.2427	8.42164	7.90388	295.8	248.5	280.7	285	239.8	258.6	277.8	309.2	340.2	259	283.9	282.9	302.9	342.9	239.5	283.8	197.9	234.9	260.1	230.7	258.6	233.3	250.6	280.5	228.4	250.8	243.1	241	295.7	218.8	3	3	3	3	3	3	3	3	3	3	3	3	3	3	3
B7FP49	B7FP49	B7FP49	NA	NA	B7FP49	B7FP49	NA	FALSE	TRUE	B7FP49	Sec23	Protein transport protein SEC23		Sec23 PHATRDRAFT_42673	COPII-coated vesicle budding [GO:0090114]; intracellular protein transport [GO:0006886]		unreviewed	27.6	NA	NA	NA	NA	NA	High	11	8	12	8	FALSE	Phaeodactylum tricornutum	3 v 3	0.344716	0.122449	0.38159	NA	NA	NA	NA	NA	NA	NA	NA	3 v 3	0.411783	0.107455	0.168577	NA	NA	NA	NA	NA	NA	NA	NA	3 v 3	-0.769387	0.0298599	0.0731577	NA	NA	NA	NA	NA	NA	NA	NA	3 v 3	-0.0172835	0.923439	0.959274	NA	NA	NA	NA	NA	NA	NA	NA	3 v 3	0.357603	0.0434875	0.434316	NA	NA	NA	NA	NA	NA	NA	NA	3 v 3	0.0301707	0.816297	0.896775	NA	NA	NA	NA	NA	NA	NA	NA	NA	NA	NA	NA	NA	NA	NA	NA	NA	NA	NA	NA	NA	NA	NA	NA	NA	NA	NA	NA	NA	NA	NA	NA	NA	NA	NA	NA	NA	NA	NA	NA	NA	NA	NA	NA	NA	NA	NA	NA	NA	NA	NA	NA	NA	7.22978	7.20359	7.62936	7.82972	7.49105	7.7761	6.93782	6.69349	7.24793	7.33271	7.55305	7.22882	7.74214	7.81954	7.62571	150.1	147.4	198	227.5	179.9	219.2	122.6	103.5	152	161.2	187.8	150	214.1	225.9	197.5	144	117.4	165.7	207.7	173.1	219.2	102.9	83.9	125.3	142.2	165.9	128.9	170.4	194.7	180.4	2	2	2	2	2	2	2	2	2	2	2	2	2	2	2
B7GD39	B7GD39	B7GD39	NA	NA	B7GD39	B7GD39	NA	FALSE	TRUE	B7GD39	Sec61alpha	Transport protein Sec61 alpha subunit		Sec61alpha PHATRDRAFT_56443	protein transport [GO:0015031]		unreviewed	15	NA	NA	NA	NA	NA	High	14	9	12	9	FALSE	Phaeodactylum tricornutum	3 v 3	0.441127	0.117696	0.380811	NA	NA	NA	NA	NA	NA	NA	NA	3 v 3	-0.0965947	0.775383	0.82462	NA	NA	NA	NA	NA	NA	NA	NA	3 v 3	-0.238365	0.509174	0.590604	NA	NA	NA	NA	NA	NA	NA	NA	3 v 3	-0.433795	0.119271	0.290018	NA	NA	NA	NA	NA	NA	NA	NA	3 v 3	0.33496	0.0473694	0.434316	NA	NA	NA	NA	NA	NA	NA	NA	3 v 3	0.327628	0.0533955	0.289904	NA	NA	NA	NA	NA	NA	NA	NA	NA	NA	NA	NA	NA	NA	NA	NA	NA	NA	NA	NA	NA	NA	NA	NA	NA	NA	NA	NA	NA	NA	NA	NA	NA	NA	NA	NA	NA	NA	NA	NA	NA	NA	NA	NA	NA	NA	NA	NA	NA	NA	NA	NA	NA	6.75489	6.43463	7.02459	7.20457	7.11374	7.21917	7.26303	6.76022	7.78202	7.17991	7.23649	7.09908	7.5345	7.64602	7.33985	108	86.5	130.2	147.5	138.5	149	153.6	108.4	220.1	145	150.8	137.1	185.4	200.3	162	103.6	68.9	108.9	134.6	133.2	149	129	87.8	181.5	127.9	133.3	117.9	147.6	172.7	148	2	2	2	2	2	2	2	2	2	2	2	2	2	2	2
B7GEP6	B7GEP6	B7GEP6	NA	NA	B7GEP6	B7GEP6	NA	FALSE	TRUE	B7GEP6	Sec7C	Predicted protein		Sec7C PHATRDRAFT_50615	regulation of ARF protein signal transduction [GO:0032012]		unreviewed	14.9	NA	NA	NA	NA	NA	High	2	5	5	5	FALSE	Phaeodactylum tricornutum	3 v 3	-0.176113	0.0889894	0.37629	NA	NA	NA	NA	NA	NA	NA	NA	3 v 3	0.874006	0.00908803	0.0301195	NA	NA	NA	NA	NA	NA	NA	NA	3 v 3	-0.947	0.0086673	0.033548	NA	NA	NA	NA	NA	NA	NA	NA	3 v 3	0.44665	0.00280182	0.084885	NA	NA	NA	NA	NA	NA	NA	NA	3 v 3	0.0729934	0.321461	0.634112	NA	NA	NA	NA	NA	NA	NA	NA	3 v 3	-0.197544	0.0681752	0.309489	NA	NA	NA	NA	NA	NA	NA	NA	NA	NA	NA	NA	NA	NA	NA	NA	NA	NA	NA	NA	NA	NA	NA	NA	NA	NA	NA	NA	NA	NA	NA	NA	NA	NA	NA	NA	NA	NA	NA	NA	NA	NA	NA	NA	NA	NA	NA	NA	NA	NA	NA	NA	NA	5.85549	5.75756	5.76288	5.73606	5.58796	5.52356	4.70598	4.36457	4.34341	5.24793	5.39917	5.38888	5.34341	5.42291	5.48864	57.9	54.1	54.3	53.3	48.1	46	26.1	20.6	20.3	38	42.2	41.9	40.6	42.9	44.9	55.6	43.1	45.4	48.6	46.2	46	22	16.7	16.7	33.5	37.3	36	32.3	36.9	41.1	1	1	1	1	1	1	1	1	1	1	1	1	1	1	1
A0T0G5	A0T0G5	A0T0G5	NA	NA	A0T0G5	A0T0G5	NA	FALSE	TRUE	A0T0G5	secA	Protein translocase subunit SecA, EC 7.4.2.8		secA	intracellular protein transmembrane transport [GO:0065002]; protein import [GO:0017038]; protein targeting [GO:0006605]		reviewed	54	NA	NA	NA	NA	NA	High	31	23	29	23	FALSE	Phaeodactylum tricornutum	3 v 3	0.434511	0.107137	0.378783	NA	NA	NA	NA	NA	NA	NA	NA	3 v 3	-0.184915	0.310524	0.390562	NA	NA	NA	NA	NA	NA	NA	NA	3 v 3	-0.0665307	0.637097	0.70846	NA	NA	NA	NA	NA	NA	NA	NA	3 v 3	-0.220486	0.338506	0.518027	NA	NA	NA	NA	NA	NA	NA	NA	3 v 3	0.251445	0.130657	0.490558	NA	NA	NA	NA	NA	NA	NA	NA	3 v 3	0.0374211	0.655852	0.805637	NA	NA	NA	NA	NA	NA	NA	NA	NA	NA	NA	NA	NA	NA	NA	NA	NA	NA	NA	NA	NA	NA	NA	NA	NA	NA	NA	NA	NA	NA	NA	NA	NA	NA	NA	NA	NA	NA	NA	NA	NA	NA	NA	NA	NA	NA	NA	NA	NA	NA	NA	NA	NA	8.07521	8.09908	8.58909	8.81442	8.67243	8.58007	8.63771	8.46597	8.8759	8.37895	8.68615	8.35975	8.66142	8.76421	8.75355	269.7	274.2	385.1	450.2	408	382.7	398.3	353.6	469.8	332.9	411.9	328.5	404.9	434.8	431.6	258.7	218.4	322.2	411	392.5	382.7	334.5	286.5	387.3	293.7	363.9	282.3	322.2	374.9	394.4	8	8	8	8	8	8	8	8	8	8	8	8	8	8	8
B7FNY2	B7FNY2	B7FNY2	NA	NA	B7FNY2	B7FNY2	NA	FALSE	TRUE	B7FNY2	secA	Protein translocase subunit SecA		secA PHATRDRAFT_9327	protein import [GO:0017038]; protein targeting [GO:0006605]		unreviewed	25.9	NA	NA	NA	NA	NA	High	33	28	56	28	FALSE	Phaeodactylum tricornutum	3 v 3	-0.0174755	0.768041	0.85942	NA	NA	NA	NA	NA	NA	NA	NA	3 v 3	-0.134892	0.0464037	0.0892462	NA	NA	NA	NA	NA	NA	NA	NA	3 v 3	0.09953	0.0599691	0.117266	NA	NA	NA	NA	NA	NA	NA	NA	3 v 3	0.143932	0.0731567	0.22853	NA	NA	NA	NA	NA	NA	NA	NA	3 v 3	0.0353622	0.461275	0.72512	NA	NA	NA	NA	NA	NA	NA	NA	3 v 3	-0.0910948	0.0825111	0.326779	NA	NA	NA	NA	NA	NA	NA	NA	NA	NA	NA	NA	NA	NA	NA	NA	NA	NA	NA	NA	NA	NA	NA	NA	NA	NA	NA	NA	NA	NA	NA	NA	NA	NA	NA	NA	NA	NA	NA	NA	NA	NA	NA	NA	NA	NA	NA	NA	NA	NA	NA	NA	NA	10.6777	10.7277	10.8366	10.7463	10.6757	10.7675	10.7207	10.7507	10.7435	10.6645	10.5941	10.5515	10.6031	10.6189	10.6943	1638	1695.7	1828.7	1717.8	1635.7	1743.2	1687.5	1723	1714.4	1623.1	1545.8	1500.8	1555.4	1572.6	1656.9	1571.2	1350.5	1530.1	1568.1	1573.5	1743.2	1417.4	1396.1	1413.4	1431.7	1366	1289.9	1237.8	1355.9	1514.1	20	20	20	20	20	20	20	20	20	20	20	20	20	20	20
A0T0B6	A0T0B6	A0T0B6	NA	NA	A0T0B6	A0T0B6	NA	FALSE	TRUE	A0T0B6	secG	Preprotein translocase SecG subunit		secG	0		unreviewed	9.5	NA	NA	NA	NA	NA	High	17	1	1	1	FALSE	Phaeodactylum tricornutum	0 v 0	NA	NA	NA	NA	NA	NA	NA	NA	NA	NA	NA	0 v 0	NA	NA	NA	NA	NA	NA	NA	NA	NA	NA	NA	0 v 0	NA	NA	NA	NA	NA	NA	NA	NA	NA	NA	NA	0 v 0	NA	NA	NA	NA	NA	NA	NA	NA	NA	NA	NA	0 v 0	NA	NA	NA	NA	NA	NA	NA	NA	NA	NA	NA	0 v 0	NA	NA	NA	NA	NA	NA	NA	NA	NA	NA	NA	NA	NA	NA	NA	NA	NA	NA	NA	NA	NA	NA	NA	NA	NA	NA	NA	NA	NA	NA	NA	NA	NA	NA	NA	NA	NA	NA	NA	NA	NA	NA	NA	NA	NA	NA	NA	NA	NA	NA	NA	NA	NA	NA	NA	NA	NA	NA	NA	NA	NA	NA	NA	NA	NA	NA	NA	NA	NA	NA	NA	NA	NA	NA	NA	NA	NA	NA	NA	NA	NA	NA	NA	NA	NA	NA	NA	NA	NA	NA	NA	NA	NA	NA	NA	NA	NA	NA	NA	NA	NA	NA	NA	NA	NA	NA	NA	NA	NA	NA	NA	NA	NA	NA	NA	NA
B7FQ66	B7FQ66	B7FQ66	NA	NA	B7FQ66	B7FQ66	NA	FALSE	TRUE	B7FQ66	SHMT2	Serine hydroxymethyltransferase, EC 2.1.2.1		SHMT2 PHATRDRAFT_54015	glycine biosynthetic process from serine [GO:0019264]; methylation [GO:0032259]; tetrahydrofolate interconversion [GO:0035999]		unreviewed	40.3	NA	NA	NA	NA	NA	High	44	22	63	22	FALSE	Phaeodactylum tricornutum	3 v 3	0.0166794	0.714397	0.828617	NA	NA	NA	NA	NA	NA	NA	NA	3 v 3	-0.514845	0.000754366	0.00814536	NA	NA	NA	NA	NA	NA	NA	NA	3 v 3	0.474134	0.00399017	0.0222476	NA	NA	NA	NA	NA	NA	NA	NA	3 v 3	-0.0644454	0.188022	0.370557	NA	NA	NA	NA	NA	NA	NA	NA	3 v 3	0.0407107	0.489931	0.741741	NA	NA	NA	NA	NA	NA	NA	NA	3 v 3	0.0884767	0.184363	0.438236	NA	NA	NA	NA	NA	NA	NA	NA	NA	NA	NA	NA	NA	NA	NA	NA	NA	NA	NA	NA	NA	NA	NA	NA	NA	NA	NA	NA	NA	NA	NA	NA	NA	NA	NA	NA	NA	NA	NA	NA	NA	NA	NA	NA	NA	NA	NA	NA	NA	NA	NA	NA	NA	10.9058	10.8215	10.8394	10.8923	10.9177	10.8067	11.4254	11.4652	11.414	10.8918	10.9822	10.886	11.0175	10.8764	10.9883	1918.5	1809.6	1832.3	1900.7	1934.4	1791.2	2750.3	2827.2	2728.7	1900	2022.9	1892.4	2073	1879.8	2031.4	1840.4	1441.3	1533.1	1735.1	1860.9	1791.2	2310.1	2290.8	2249.7	1676	1787.6	1626.5	1649.6	1620.8	1856.3	17	17	17	17	17	17	17	17	17	17	17	17	17	17	17
B7GBI4	B7GBI4	B7GBI4	B7GBI4	B7GBI4	B7GBI4	B7GBI4	B7GBI4	TRUE	TRUE	B7GBI4	Sit1	Predicted protein		Sit1 PHATRDRAFT_23423 PHATRDRAFT_55090	silicic acid import across plasma membrane [GO:0015708]		unreviewed	10.2	B7GBI4	GQESETETE	1	S4(Phospho)	S501(Phospho)	High	10	5	5	5	FALSE	Phaeodactylum tricornutum	0 v 0	NA	NA	NA	0 v 0	NA	NA	NA	3 v 3	-0.415653	0.0941334	0.416223	0 v 0	NA	NA	NA	0 v 0	NA	NA	NA	3 v 3	-0.206841	0.453251	0.548423	0 v 0	NA	NA	NA	0 v 0	NA	NA	NA	3 v 3	-0.549337	0.0490326	0.126255	0 v 0	NA	NA	NA	0 v 0	NA	NA	NA	3 v 3	0.00885097	0.973196	0.985975	0 v 0	NA	NA	NA	0 v 0	NA	NA	NA	3 v 3	-0.342496	0.216478	0.381445	0 v 0	NA	NA	NA	0 v 0	NA	NA	NA	3 v 3	-0.0643063	0.655088	0.814528	NA	NA	NA	NA	NA	NA	NA	NA	NA	NA	NA	NA	NA	NA	NA	5.00488	5.5182	5.2114	5.44261	5.79467	5.74416	5.02775	5.31699	4.79577	4.8703	5.37218	5.51855	5.72875	5.47692	5.58286	30.8	36.5	31	39.7	53.4	53.6	27.4	32.3	22.9	25.8	36.6	39.4	42.2	38.4	43.8	NA	NA	NA	NA	NA	NA	NA	NA	NA	NA	NA	NA	NA	NA	NA	NA	NA	NA	NA	NA	NA	NA	NA	NA	NA	NA	NA	NA	NA	NA	NA	NA	NA	NA	NA	NA	NA	NA	NA	NA	NA	NA	NA	NA	NA	NA	NA	NA	NA	NA	NA	NA	NA	NA	NA	NA	NA	NA	NA	NA
B7GBI4	B7GBI4	B7GBI4	B7GBI4	B7GBI4	B7GBI4	B7GBI4	B7GBI4	TRUE	FALSE	B7GBI4	Sit1	Predicted protein		Sit1 PHATRDRAFT_23423 PHATRDRAFT_55090	silicic acid import across plasma membrane [GO:0015708]		unreviewed	10.2	B7GBI4	GQESETETE	1	Ambiguous	Ambiguous	High	10	5	5	5	FALSE	Phaeodactylum tricornutum	0 v 0	NA	NA	NA	0 v 0	NA	NA	NA	3 v 3	-0.317961	0.154963	0.483145	0 v 0	NA	NA	NA	0 v 0	NA	NA	NA	3 v 3	0.261257	0.151691	0.243506	0 v 0	NA	NA	NA	0 v 0	NA	NA	NA	3 v 3	-0.148786	0.374547	0.486001	0 v 0	NA	NA	NA	0 v 0	NA	NA	NA	3 v 3	-0.178105	0.20267	0.366827	0 v 0	NA	NA	NA	0 v 0	NA	NA	NA	3 v 3	-0.410043	0.027219	0.170537	0 v 0	NA	NA	NA	0 v 0	NA	NA	NA	3 v 3	-0.0860231	0.650667	0.810771	NA	NA	NA	NA	NA	NA	NA	NA	NA	NA	NA	NA	NA	NA	NA	5.94021	6.17888	6.2044	6.13605	6.62879	6.51254	6.00118	6.16399	6.40778	5.78981	5.92794	6.07143	6.41704	6.43885	6.16342	58.9	57.7	61.7	64.2	95.2	91.3	53.8	58.1	70	48.8	53.8	57.8	68	74.8	65.5	NA	NA	NA	NA	NA	NA	NA	NA	NA	NA	NA	NA	NA	NA	NA	NA	NA	NA	NA	NA	NA	NA	NA	NA	NA	NA	NA	NA	NA	NA	NA	NA	NA	NA	NA	NA	NA	NA	NA	NA	NA	NA	NA	NA	NA	NA	NA	NA	NA	NA	NA	NA	NA	NA	NA	NA	NA	NA	NA	NA
B7GBI4	B7GBI4	B7GBI4	B7GBI4	B7GBI4	B7GBI4	B7GBI4	B7GBI4	TRUE	FALSE	B7GBI4	Sit1	Predicted protein		Sit1 PHATRDRAFT_23423 PHATRDRAFT_55090	silicic acid import across plasma membrane [GO:0015708]		unreviewed	10.2	B7GBI4	GQESETETE	1	T8(Phospho)	T505(Phospho)	High	10	5	5	5	FALSE	Phaeodactylum tricornutum	0 v 0	NA	NA	NA	0 v 0	NA	NA	NA	3 v 3	-0.310157	0.0942098	0.416223	0 v 0	NA	NA	NA	0 v 0	NA	NA	NA	3 v 3	-0.387732	0.129573	0.216726	0 v 0	NA	NA	NA	0 v 0	NA	NA	NA	3 v 3	-0.698086	0.037028	0.108185	0 v 0	NA	NA	NA	0 v 0	NA	NA	NA	3 v 3	-0.106901	0.428279	0.592541	0 v 0	NA	NA	NA	0 v 0	NA	NA	NA	3 v 3	-0.310354	0.0151976	0.136563	0 v 0	NA	NA	NA	0 v 0	NA	NA	NA	3 v 3	-0.106704	0.199951	0.488265	NA	NA	NA	NA	NA	NA	NA	NA	NA	NA	NA	NA	NA	NA	NA	6.32493	6.54561	6.69017	6.81805	6.87352	6.79961	5.78769	6.33254	5.95657	6.32668	6.45267	6.46065	6.83737	6.68799	6.6457	76.9	74.4	86.4	103	112.8	111.4	46.4	65.3	51.2	70.8	77.4	75.7	91	88.9	91.5	NA	NA	NA	NA	NA	NA	NA	NA	NA	NA	NA	NA	NA	NA	NA	NA	NA	NA	NA	NA	NA	NA	NA	NA	NA	NA	NA	NA	NA	NA	NA	NA	NA	NA	NA	NA	NA	NA	NA	NA	NA	NA	NA	NA	NA	NA	NA	NA	NA	NA	NA	NA	NA	NA	NA	NA	NA	NA	NA	NA
B7FNR9	B7FNR9	B7FNR9	NA	NA	B7FNR9	B7FNR9	NA	FALSE	TRUE	B7FNR9	Skp1_1	Predicted protein		Skp1_1 PHATRDRAFT_17276	protein ubiquitination [GO:0016567]; ubiquitin-dependent protein catabolic process [GO:0006511]		unreviewed	14.1	NA	NA	NA	NA	NA	High	66	8	25	8	FALSE	Phaeodactylum tricornutum	3 v 3	-0.0243473	0.516194	0.685639	NA	NA	NA	NA	NA	NA	NA	NA	3 v 3	0.0099508	0.751927	0.806318	NA	NA	NA	NA	NA	NA	NA	NA	3 v 3	-0.010035	0.705891	0.765748	NA	NA	NA	NA	NA	NA	NA	NA	3 v 3	0.051845	0.270687	0.455306	NA	NA	NA	NA	NA	NA	NA	NA	3 v 3	8.42362e-05	0.998111	0.999022	NA	NA	NA	NA	NA	NA	NA	NA	3 v 3	-0.0274135	0.321774	0.565099	NA	NA	NA	NA	NA	NA	NA	NA	NA	NA	NA	NA	NA	NA	NA	NA	NA	NA	NA	NA	NA	NA	NA	NA	NA	NA	NA	NA	NA	NA	NA	NA	NA	NA	NA	NA	NA	NA	NA	NA	NA	NA	NA	NA	NA	NA	NA	NA	NA	NA	NA	NA	NA	9.38694	9.46781	9.3661	9.37395	9.38133	9.39253	9.34696	9.36523	9.32328	9.40344	9.34696	9.31492	9.3199	9.39275	9.35293	669.5	708.1	659.9	663.5	666.9	672.1	651.2	659.5	640.6	677.2	651.2	636.9	639.1	672.2	653.9	642.2	563.9	552.2	605.7	641.6	672.1	547	534.4	528.1	597.3	575.4	547.4	508.6	579.6	597.5	10	10	10	10	10	10	10	10	10	10	10	10	10	10	10
B7G4J7	B7G4J7	B7G4J7	NA	NA	B7G4J7	B7G4J7	NA	FALSE	TRUE	B7G4J7	SKP4	Sensor kinase protein 4		SKP4 PHATRDRAFT_47689	regulation of transcription, DNA-templated [GO:0006355]		unreviewed	24.1	NA	NA	NA	NA	NA	High	6	4	4	4	FALSE	Phaeodactylum tricornutum	3 v 3	-0.422251	0.00753813	0.36428	NA	NA	NA	NA	NA	NA	NA	NA	3 v 3	0.548059	0.0548231	0.100528	NA	NA	NA	NA	NA	NA	NA	NA	3 v 3	-0.381376	0.117941	0.190477	NA	NA	NA	NA	NA	NA	NA	NA	3 v 3	0.431835	0.0142762	0.123245	NA	NA	NA	NA	NA	NA	NA	NA	3 v 3	-0.166683	0.23567	0.570207	NA	NA	NA	NA	NA	NA	NA	NA	3 v 3	-0.176267	0.205426	0.457906	NA	NA	NA	NA	NA	NA	NA	NA	NA	NA	NA	NA	NA	NA	NA	NA	NA	NA	NA	NA	NA	NA	NA	NA	NA	NA	NA	NA	NA	NA	NA	NA	NA	NA	NA	NA	NA	NA	NA	NA	NA	NA	NA	NA	NA	NA	NA	NA	NA	NA	NA	NA	NA	6.1918	6.2114	6.26679	5.72792	5.77083	5.90448	5.06609	5.55152	5.1127	5.8125	5.66959	5.89239	5.45943	5.62059	5.79442	73.1	74.1	77	53	54.6	59.9	33.5	46.9	34.6	56.2	50.9	59.4	44	49.2	55.5	70.1	59	64.4	48.4	52.5	59.9	28.1	38	28.5	49.6	45	51.1	35	42.4	50.7	2	2	2	2	2	2	2	2	2	2	2	2	2	2	2
B7GB91	B7GB91	B7GB91	NA	NA	B7GB91	B7GB91	NA	FALSE	TRUE	B7GB91	SKT1	Succinyl-CoA:3-ketoacid-coenzyme A transferase, EC 2.8.3.5		SKT1 PHATRDRAFT_23365	ketone body catabolic process [GO:0046952]		unreviewed	33.1	NA	NA	NA	NA	NA	High	35	15	22	15	FALSE	Phaeodactylum tricornutum	3 v 3	0.0652036	0.483945	0.662726	NA	NA	NA	NA	NA	NA	NA	NA	3 v 3	-0.679554	0.000504918	0.00711917	NA	NA	NA	NA	NA	NA	NA	NA	3 v 3	0.693975	0.00175088	0.0149641	NA	NA	NA	NA	NA	NA	NA	NA	3 v 3	-0.431251	0.00284607	0.084885	NA	NA	NA	NA	NA	NA	NA	NA	3 v 3	-0.0144218	0.866376	0.942152	NA	NA	NA	NA	NA	NA	NA	NA	3 v 3	0.351626	0.0265237	0.246286	NA	NA	NA	NA	NA	NA	NA	NA	NA	NA	NA	NA	NA	NA	NA	NA	NA	NA	NA	NA	NA	NA	NA	NA	NA	NA	NA	NA	NA	NA	NA	NA	NA	NA	NA	NA	NA	NA	NA	NA	NA	NA	NA	NA	NA	NA	NA	NA	NA	NA	NA	NA	NA	8.43838	8.42038	8.37199	8.40173	8.62717	8.39746	9.46046	9.61728	9.48543	8.80187	8.79961	8.92303	8.92481	8.69627	8.86016	346.9	342.6	331.3	338.2	395.4	337.2	704.5	785.4	716.8	446.3	445.6	485.4	486	414.8	464.7	332.8	272.8	277.2	308.7	380.4	337.2	591.7	636.4	590.9	393.7	393.8	417.2	386.8	357.7	424.6	9	9	9	9	9	9	9	9	9	9	9	9	9	9	9
B7FQY4	B7FQY4	B7FQY4	NA	NA	B7FQY4	B7FQY4	NA	FALSE	TRUE	B7FQY4	SLC4A_2	Predicted protein		SLC4A_2 PHATRDRAFT_43194	0		unreviewed	16.6	NA	NA	NA	NA	NA	High	5	2	3	2	FALSE	Phaeodactylum tricornutum	3 v 3	0.12536	0.190202	0.42197	NA	NA	NA	NA	NA	NA	NA	NA	3 v 3	0.759667	0.114041	0.175891	NA	NA	NA	NA	NA	NA	NA	NA	3 v 3	-0.554635	0.194037	0.276347	NA	NA	NA	NA	NA	NA	NA	NA	3 v 3	-0.0270914	0.787841	0.870312	NA	NA	NA	NA	NA	NA	NA	NA	3 v 3	-0.205032	0.189546	0.533966	NA	NA	NA	NA	NA	NA	NA	NA	3 v 3	-0.3033	0.0665923	0.308304	NA	NA	NA	NA	NA	NA	NA	NA	NA	NA	NA	NA	NA	NA	NA	NA	NA	NA	NA	NA	NA	NA	NA	NA	NA	NA	NA	NA	NA	NA	NA	NA	NA	NA	NA	NA	NA	NA	NA	NA	NA	NA	NA	NA	NA	NA	NA	NA	NA	NA	NA	NA	NA	6.35403	6.3147	6.35579	6.34163	6.56071	6.49825	5.89239	5.01792	5.91648	6.20555	6.39403	6.50621	6.00899	6.14364	6.33807	81.8	79.6	81.9	81.1	94.4	90.4	59.4	32.4	60.4	73.8	84.1	90.9	64.4	70.7	80.9	78.5	63.4	68.5	74	90.8	90.4	49.9	26.3	49.8	65.1	74.3	78.2	51.2	60.9	74	2	2	2	2	2	2	2	2	2	2	2	2	2	2	2
B7FQZ3	B7FQZ3	B7FQZ3	NA	NA	B7FQZ3	B7FQZ3	NA	FALSE	TRUE	B7FQZ3	SLY1	Predicted protein		SLY1 PHATRDRAFT_43202	vesicle-mediated transport [GO:0016192]		unreviewed	10.8	NA	NA	NA	NA	NA	High	19	13	20	13	FALSE	Phaeodactylum tricornutum	3 v 3	-0.0121123	0.838246	0.902616	NA	NA	NA	NA	NA	NA	NA	NA	3 v 3	0.204609	0.00562354	0.0230833	NA	NA	NA	NA	NA	NA	NA	NA	3 v 3	-0.357333	0.000972245	0.0116246	NA	NA	NA	NA	NA	NA	NA	NA	3 v 3	0.129841	0.102755	0.269552	NA	NA	NA	NA	NA	NA	NA	NA	3 v 3	0.152725	0.00231852	0.397986	NA	NA	NA	NA	NA	NA	NA	NA	3 v 3	0.0349963	0.322215	0.565229	NA	NA	NA	NA	NA	NA	NA	NA	NA	NA	NA	NA	NA	NA	NA	NA	NA	NA	NA	NA	NA	NA	NA	NA	NA	NA	NA	NA	NA	NA	NA	NA	NA	NA	NA	NA	NA	NA	NA	NA	NA	NA	NA	NA	NA	NA	NA	NA	NA	NA	NA	NA	NA	9.95391	10.0093	9.84549	9.87498	9.93561	9.96174	9.64512	9.60715	9.55305	9.79263	9.78904	9.83747	9.98925	9.95187	9.9362	991.8	1030.6	920	939	979.3	997.2	800.7	779.9	751.2	886.9	884.7	914.9	1016.4	990.4	979.7	951.4	820.8	769.7	857.1	942.1	997.2	672.5	631.9	619.3	782.3	781.8	786.3	808.8	853.9	895.3	9	9	9	9	9	9	9	9	9	9	9	9	9	9	9
B5Y4W4	B5Y4W4	B5Y4W4	NA	NA	B5Y4W4	B5Y4W4	NA	FALSE	TRUE	B5Y4W4	SMC	Predicted protein		SMC PHATR_43956	cell division [GO:0051301]; mitotic chromosome condensation [GO:0007076]		unreviewed	27.6	NA	NA	NA	NA	NA	High	3	4	4	4	FALSE	Phaeodactylum tricornutum	3 v 3	0.373437	4.26764e-05	0.187307	NA	NA	NA	NA	NA	NA	NA	NA	3 v 3	1.04843	0.0133959	0.0384441	NA	NA	NA	NA	NA	NA	NA	NA	3 v 3	-1.58369	0.00146229	0.0139007	NA	NA	NA	NA	NA	NA	NA	NA	3 v 3	0.249411	0.308906	0.49105	NA	NA	NA	NA	NA	NA	NA	NA	3 v 3	0.535259	0.0923302	0.458982	NA	NA	NA	NA	NA	NA	NA	NA	3 v 3	-0.0875894	0.214801	0.468832	NA	NA	NA	NA	NA	NA	NA	NA	NA	NA	NA	NA	NA	NA	NA	NA	NA	NA	NA	NA	NA	NA	NA	NA	NA	NA	NA	NA	NA	NA	NA	NA	NA	NA	NA	NA	NA	NA	NA	NA	NA	NA	NA	NA	NA	NA	NA	NA	NA	NA	NA	NA	NA	6.61029	6.64386	6.6014	7.01681	6.96809	6.99095	5.10852	5.36807	5.48543	6.12928	6.24603	6.732	6.83289	7	6.8802	97.7	100	97.1	129.5	125.2	127.2	34.5	41.3	44.8	70	75.9	106.3	114	128	117.8	93.7	79.6	81.3	118.3	120.4	127.2	29	33.4	36.9	61.7	67.1	91.4	90.7	110.3	107.6	1	1	1	1	1	1	1	1	1	1	1	1	1	1	1
B7FTA5	B7FTA5	B7FTA5	NA	NA	B7FTA5	B7FTA5	NA	FALSE	TRUE	B7FTA5	SMC1	Predicted protein		SMC1 PHATRDRAFT_25506	sister chromatid cohesion [GO:0007062]		unreviewed	25.7	NA	NA	NA	NA	NA	High	3	4	5	4	FALSE	Phaeodactylum tricornutum	3 v 3	0.0816399	0.616984	0.761942	NA	NA	NA	NA	NA	NA	NA	NA	3 v 3	0.16886	0.596607	0.669038	NA	NA	NA	NA	NA	NA	NA	NA	3 v 3	-0.452178	0.219892	0.303614	NA	NA	NA	NA	NA	NA	NA	NA	3 v 3	0.869867	0.00605332	0.0957218	NA	NA	NA	NA	NA	NA	NA	NA	3 v 3	0.283318	0.15267	0.50759	NA	NA	NA	NA	NA	NA	NA	NA	3 v 3	-0.668189	0.0133196	0.235723	NA	NA	NA	NA	NA	NA	NA	NA	NA	NA	NA	NA	NA	NA	NA	NA	NA	NA	NA	NA	NA	NA	NA	NA	NA	NA	NA	NA	NA	NA	NA	NA	NA	NA	NA	NA	NA	NA	NA	NA	NA	NA	NA	NA	NA	NA	NA	NA	NA	NA	NA	NA	NA	5.76288	6.10224	6.14975	6.15785	5.91409	6.18785	4.44626	5.27053	5.1819	4.97728	5.33628	5.0917	5.38543	5.22882	5.64097	54.3	68.7	71	71.4	60.3	72.9	21.8	38.6	36.3	31.5	40.4	34.1	41.8	37.5	49.9	52.1	54.7	59.4	65.2	58	72.9	18.3	31.3	29.9	27.8	35.7	29.3	33.2	32.4	45.6	1	1	1	1	1	1	1	1	1	1	1	1	1	1	1
B7FUY6	B7FUY6	B7FUY6	NA	NA	B7FUY6	B7FUY6	NA	FALSE	TRUE	B7FUY6	SMP1	Metalloprotease		SMP1 PHATRDRAFT_44694	0		unreviewed	10.4	NA	NA	NA	NA	NA	High	8	6	8	1	FALSE	Phaeodactylum tricornutum	3 v 3	0.16937	0.417615	0.610009	NA	NA	NA	NA	NA	NA	NA	NA	3 v 3	0.805169	0.00150666	0.0115987	NA	NA	NA	NA	NA	NA	NA	NA	3 v 3	-0.684918	0.00755415	0.0313009	NA	NA	NA	NA	NA	NA	NA	NA	3 v 3	-0.220537	0.263159	0.448895	NA	NA	NA	NA	NA	NA	NA	NA	3 v 3	-0.120251	0.403906	0.690052	NA	NA	NA	NA	NA	NA	NA	NA	3 v 3	-0.0690838	0.687223	0.824669	NA	NA	NA	NA	NA	NA	NA	NA	NA	NA	NA	NA	NA	NA	NA	NA	NA	NA	NA	NA	NA	NA	NA	NA	NA	NA	NA	NA	NA	NA	NA	NA	NA	NA	NA	NA	NA	NA	NA	NA	NA	NA	NA	NA	NA	NA	NA	NA	NA	NA	NA	NA	NA	6.10643	5.71149	6.1639	6.26491	6.30378	5.92125	5.53916	5.39232	5.29646	6.15785	6.12102	6.36457	6.09381	5.91648	6.2724	68.9	52.4	71.7	76.9	79	60.6	46.5	42	39.3	71.4	69.6	82.4	68.3	60.4	77.3	66.1	41.7	60	70.2	76	60.6	39	34	32.4	63	61.5	70.8	54.3	52.1	70.6	1	1	1	1	1	1	1	1	1	1	1	1	1	1	1
B7G602	B7G602	B7G602	NA	NA	B7G602	B7G602	NA	FALSE	TRUE	B7G602	SNAP	Predicted protein		SNAP PHATRDRAFT_48103	intracellular protein transport [GO:0006886]; vesicle-mediated transport [GO:0016192]		unreviewed	16.9	NA	NA	NA	NA	NA	High	54	16	34	16	FALSE	Phaeodactylum tricornutum	3 v 3	-0.0392291	0.494741	0.670382	NA	NA	NA	NA	NA	NA	NA	NA	3 v 3	0.338032	0.00853642	0.0291728	NA	NA	NA	NA	NA	NA	NA	NA	3 v 3	-0.176809	0.0556925	0.111132	NA	NA	NA	NA	NA	NA	NA	NA	3 v 3	-0.117954	0.157375	0.334003	NA	NA	NA	NA	NA	NA	NA	NA	3 v 3	-0.161223	0.0705611	0.445528	NA	NA	NA	NA	NA	NA	NA	NA	3 v 3	-0.00404027	0.888748	0.938105	NA	NA	NA	NA	NA	NA	NA	NA	NA	NA	NA	NA	NA	NA	NA	NA	NA	NA	NA	NA	NA	NA	NA	NA	NA	NA	NA	NA	NA	NA	NA	NA	NA	NA	NA	NA	NA	NA	NA	NA	NA	NA	NA	NA	NA	NA	NA	NA	NA	NA	NA	NA	NA	9.67807	9.76255	9.60418	9.60196	9.66231	9.66285	9.49125	9.52787	9.36545	9.81874	9.70494	9.87498	9.60437	9.64476	9.66587	819.2	868.6	778.3	777.1	810.3	810.6	719.7	738.2	659.6	903.1	834.6	939	778.4	800.5	812.3	785.8	691.7	651.2	709.3	779.5	810.6	604.5	598.1	543.8	796.6	737.5	807.1	619.4	690.2	742.4	10	10	10	10	10	10	10	10	10	10	10	10	10	10	10
B7G0L6	B7G0L6	B7G0L6	NA	NA	B7G0L6	B7G0L6	NA	FALSE	TRUE	B7G0L6	SOD1	Superoxide dismutase, EC 1.15.1.1		SOD1 PHATRDRAFT_12583	0		unreviewed	28.9	NA	NA	NA	NA	NA	High	55	8	131	8	FALSE	Phaeodactylum tricornutum	3 v 3	-0.0538309	0.536394	0.699311	NA	NA	NA	NA	NA	NA	NA	NA	3 v 3	-0.0325815	0.705092	0.766776	NA	NA	NA	NA	NA	NA	NA	NA	3 v 3	0.233401	0.108915	0.178928	NA	NA	NA	NA	NA	NA	NA	NA	3 v 3	-0.164974	0.0743517	0.230459	NA	NA	NA	NA	NA	NA	NA	NA	3 v 3	-0.20082	0.135605	0.496398	NA	NA	NA	NA	NA	NA	NA	NA	3 v 3	0.0179852	0.873082	0.930545	NA	NA	NA	NA	NA	NA	NA	NA	NA	NA	NA	NA	NA	NA	NA	NA	NA	NA	NA	NA	NA	NA	NA	NA	NA	NA	NA	NA	NA	NA	NA	NA	NA	NA	NA	NA	NA	NA	NA	NA	NA	NA	NA	NA	NA	NA	NA	NA	NA	NA	NA	NA	NA	11.9258	12.0526	11.8674	11.8233	12.0095	11.8515	12.1984	12.2336	12.0064	12.1255	12.0521	12.1631	11.8676	11.7895	12.0811	3890.6	4248.1	3736.2	3623.8	4123	3695.3	4700	4815.8	4114.2	4468.2	4246.7	4586.1	3736.8	3539.9	4332.9	3732.1	3383.3	3126.1	3308	3966.3	3695.3	3947.7	3902.1	3392	3941.3	3752.7	3941.8	2973.7	3052.2	3959.6	14	14	14	14	14	14	14	14	14	14	14	14	14	14	14
B7FPQ3	B7FPQ3	B7FPQ3	NA	NA	B7FPQ3	B7FPQ3	NA	FALSE	TRUE	B7FPQ3	SOD2	Superoxide dismutase, EC 1.15.1.1		SOD2 PHATRDRAFT_42832	0		unreviewed	29	NA	NA	NA	NA	NA	High	17	5	11	5	FALSE	Phaeodactylum tricornutum	3 v 3	-0.114122	0.209016	0.435179	NA	NA	NA	NA	NA	NA	NA	NA	3 v 3	0.33517	0.0898891	0.146195	NA	NA	NA	NA	NA	NA	NA	NA	3 v 3	-0.410881	0.0625712	0.120692	NA	NA	NA	NA	NA	NA	NA	NA	3 v 3	-0.122297	0.163675	0.341821	NA	NA	NA	NA	NA	NA	NA	NA	3 v 3	0.0757111	0.571723	0.792826	NA	NA	NA	NA	NA	NA	NA	NA	3 v 3	0.312129	0.0766036	0.318302	NA	NA	NA	NA	NA	NA	NA	NA	NA	NA	NA	NA	NA	NA	NA	NA	NA	NA	NA	NA	NA	NA	NA	NA	NA	NA	NA	NA	NA	NA	NA	NA	NA	NA	NA	NA	NA	NA	NA	NA	NA	NA	NA	NA	NA	NA	NA	NA	NA	NA	NA	NA	NA	6.42291	6.34696	6.43129	6.17592	6.2854	6.39746	6.11894	6.42122	6.02237	6.63372	6.50303	6.43129	6.65392	6.74551	6.39575	85.8	81.4	86.3	72.3	78	84.3	69.5	85.7	65	99.3	90.7	86.3	100.7	107.3	84.2	82.3	64.9	72.2	66	75	84.3	58.4	69.4	53.6	87.6	80.2	74.2	80.1	92.5	76.9	1	1	1	1	1	1	1	1	1	1	1	1	1	1	1
B7G3Y3	B7G3Y3	B7G3Y3	NA	NA	B7G3Y3	B7G3Y3	NA	FALSE	TRUE	B7G3Y3	Spc97	Spc97		Spc97 PHATRDRAFT_47314	microtubule nucleation [GO:0007020]		unreviewed	23.5	NA	NA	NA	NA	NA	High	3	3	3	3	FALSE	Phaeodactylum tricornutum	3 v 3	0.0419405	0.730044	0.836515	NA	NA	NA	NA	NA	NA	NA	NA	3 v 3	0.443474	0.00899395	0.0299662	NA	NA	NA	NA	NA	NA	NA	NA	3 v 3	-0.521902	0.0722367	0.1336	NA	NA	NA	NA	NA	NA	NA	NA	3 v 3	0.0013997	0.991076	0.996982	NA	NA	NA	NA	NA	NA	NA	NA	3 v 3	0.0784285	0.659258	0.836509	NA	NA	NA	NA	NA	NA	NA	NA	3 v 3	0.0350883	0.837506	0.909855	NA	NA	NA	NA	NA	NA	NA	NA	NA	NA	NA	NA	NA	NA	NA	NA	NA	NA	NA	NA	NA	NA	NA	NA	NA	NA	NA	NA	NA	NA	NA	NA	NA	NA	NA	NA	NA	NA	NA	NA	NA	NA	NA	NA	NA	NA	NA	NA	NA	NA	NA	NA	NA	6.12722	6.00899	6.36282	6.26115	6.19377	6.16993	5.70321	5.71973	5.74147	6.14975	6.2555	6.08958	6.05961	6.13134	6.53916	69.9	64.4	82.3	76.7	73.2	72	52.1	52.7	53.5	71	76.4	68.1	66.7	70.1	93	67.1	51.3	68.8	70	70.4	72	43.8	42.7	44.1	62.6	67.5	58.5	53.1	60.4	85	1	1	1	1	1	1	1	1	1	1	1	1	1	1	1
B5Y493	B5Y493	B5Y493	NA	NA	B5Y493	B5Y493	NA	FALSE	TRUE	B5Y493	SQD1	UDP-sulfoquinovose synthase, plastid		SQD1 PHATR_21201	0		unreviewed	9.7	NA	NA	NA	NA	NA	High	38	17	51	17	FALSE	Phaeodactylum tricornutum	3 v 3	0.163301	0.136919	0.386461	NA	NA	NA	NA	NA	NA	NA	NA	3 v 3	-0.170797	0.0211831	0.0518124	NA	NA	NA	NA	NA	NA	NA	NA	3 v 3	-0.135604	0.0460174	0.0977842	NA	NA	NA	NA	NA	NA	NA	NA	3 v 3	0.0759891	0.393465	0.570906	NA	NA	NA	NA	NA	NA	NA	NA	3 v 3	0.306402	0.00196861	0.397986	NA	NA	NA	NA	NA	NA	NA	NA	3 v 3	0.067112	0.152358	0.411761	NA	NA	NA	NA	NA	NA	NA	NA	NA	NA	NA	NA	NA	NA	NA	NA	NA	NA	NA	NA	NA	NA	NA	NA	NA	NA	NA	NA	NA	NA	NA	NA	NA	NA	NA	NA	NA	NA	NA	NA	NA	NA	NA	NA	NA	NA	NA	NA	NA	NA	NA	NA	NA	10.671	10.683	10.8846	10.9242	10.8794	10.9249	10.7731	10.8584	10.8916	10.6485	10.6361	10.726	10.9295	11.0358	10.9646	1630.4	1644	1890.6	1943.2	1883.8	1944.1	1749.9	1856.5	1899.8	1605.2	1591.4	1693.8	1950.3	2099.4	1998.4	1563.9	1309.3	1581.9	1773.9	1812.2	1944.1	1469.8	1504.2	1566.3	1415.9	1406.2	1455.8	1552	1810.2	1826.2	13	13	13	13	13	13	13	13	13	13	13	13	13	13	13
B5Y3P3	B5Y3P3	B5Y3P3	NA	NA	B5Y3P3	B5Y3P3	NA	FALSE	TRUE	B5Y3P3	SSD1	Succinate semialdehyde dehydrogenase, EC 1.2.1.24		SSD1 PHATR_28191	0		unreviewed	14.7	NA	NA	NA	NA	NA	High	2	1	2	1	FALSE	Phaeodactylum tricornutum	3 v 3	-0.0390886	0.799204	0.881015	NA	NA	NA	NA	NA	NA	NA	NA	3 v 3	-0.0602815	0.658887	0.722979	NA	NA	NA	NA	NA	NA	NA	NA	3 v 3	-0.20233	0.160438	0.238726	NA	NA	NA	NA	NA	NA	NA	NA	3 v 3	0.0123077	0.934135	0.964686	NA	NA	NA	NA	NA	NA	NA	NA	3 v 3	0.262612	0.0736239	0.445528	NA	NA	NA	NA	NA	NA	NA	NA	3 v 3	0.289393	0.0674733	0.308958	NA	NA	NA	NA	NA	NA	NA	NA	NA	NA	NA	NA	NA	NA	NA	NA	NA	NA	NA	NA	NA	NA	NA	NA	NA	NA	NA	NA	NA	NA	NA	NA	NA	NA	NA	NA	NA	NA	NA	NA	NA	NA	NA	NA	NA	NA	NA	NA	NA	NA	NA	NA	NA	6.40599	6.21335	6.59694	6.5345	6.34341	6.2211	6.50621	6.27053	6.58346	6.23649	6.52669	6.41616	6.78529	6.59694	6.58496	84.8	74.2	96.8	92.7	81.2	74.6	90.9	77.2	95.9	75.4	92.2	85.4	110.3	96.8	96	81.3	59.1	81	84.7	78.1	74.6	76.3	62.5	79	66.5	81.5	73.4	87.8	83.5	87.8	1	1	1	1	1	1	1	1	1	1	1	1	1	1	1
B7FNT8	B7FNT8	B7FNT8	NA	NA	B7FNT8	B7FNT8	NA	FALSE	TRUE	B7FNT8	SSDH	Succinate semialdehyde dehydrogenase, EC 1.2.1.16		SSDH PHATRDRAFT_31599	0		unreviewed	14.7	NA	NA	NA	NA	NA	High	24	9	13	9	FALSE	Phaeodactylum tricornutum	3 v 3	-0.112676	0.187446	0.420736	NA	NA	NA	NA	NA	NA	NA	NA	3 v 3	-0.109944	0.0363533	0.0753866	NA	NA	NA	NA	NA	NA	NA	NA	3 v 3	0.192776	0.00439703	0.0235582	NA	NA	NA	NA	NA	NA	NA	NA	3 v 3	-0.0494379	0.499254	0.6611	NA	NA	NA	NA	NA	NA	NA	NA	3 v 3	-0.0828323	0.0898231	0.456188	NA	NA	NA	NA	NA	NA	NA	NA	3 v 3	0.0792814	0.153136	0.412594	NA	NA	NA	NA	NA	NA	NA	NA	NA	NA	NA	NA	NA	NA	NA	NA	NA	NA	NA	NA	NA	NA	NA	NA	NA	NA	NA	NA	NA	NA	NA	NA	NA	NA	NA	NA	NA	NA	NA	NA	NA	NA	NA	NA	NA	NA	NA	NA	NA	NA	NA	NA	NA	8.46393	8.35975	8.2635	8.27333	8.17891	8.29692	8.49305	8.51846	8.55382	8.44128	8.35667	8.43754	8.2817	8.3403	8.36501	353.1	328.5	307.3	309.4	289.8	314.5	360.3	366.7	375.8	347.6	327.8	346.7	311.2	324.1	329.7	338.7	261.7	257.1	282.4	278.8	314.5	302.6	297.1	309.8	306.6	289.7	298	247.7	279.4	301.3	5	5	5	5	5	5	5	5	5	5	5	5	5	5	5
B7FW51	B7FW51	B7FW51	NA	NA	B7FW51	B7FW51	NA	FALSE	TRUE	B7FW51	sUbi	Ubiquitin-like protein		sUbi PHATRDRAFT_54323	0		unreviewed	10	NA	NA	NA	NA	NA	High	49	11	19	11	FALSE	Phaeodactylum tricornutum	3 v 3	-0.0738761	0.517862	0.686883	NA	NA	NA	NA	NA	NA	NA	NA	3 v 3	-0.388731	0.00450573	0.0202297	NA	NA	NA	NA	NA	NA	NA	NA	3 v 3	0.493051	0.00972537	0.0355328	NA	NA	NA	NA	NA	NA	NA	NA	3 v 3	-0.115143	0.328826	0.508892	NA	NA	NA	NA	NA	NA	NA	NA	3 v 3	-0.10432	0.106138	0.471019	NA	NA	NA	NA	NA	NA	NA	NA	3 v 3	0.0846992	0.219354	0.47286	NA	NA	NA	NA	NA	NA	NA	NA	NA	NA	NA	NA	NA	NA	NA	NA	NA	NA	NA	NA	NA	NA	NA	NA	NA	NA	NA	NA	NA	NA	NA	NA	NA	NA	NA	NA	NA	NA	NA	NA	NA	NA	NA	NA	NA	NA	NA	NA	NA	NA	NA	NA	NA	9.6204	9.69296	9.39639	9.41722	9.58327	9.48764	10.0554	10.1689	9.99704	9.702	9.61324	9.73995	9.57232	9.57969	9.59021	787.1	827.7	673.9	683.7	767.1	717.9	1064.1	1151.2	1021.9	832.9	783.2	855.1	761.3	765.2	770.8	755	659.2	563.9	624.1	737.9	717.9	893.8	932.8	842.5	734.7	692.1	734.9	605.8	659.8	704.4	10	10	10	10	10	10	10	10	10	10	10	10	10	10	10
A0T0E4	A0T0E4	A0T0E4	NA	NA	A0T0E4	A0T0E4	NA	FALSE	TRUE	A0T0E4	sufB	Iron-sulfur cluster formation ABC transporter		sufB	iron-sulfur cluster assembly [GO:0016226]		unreviewed	10.1	NA	NA	NA	NA	NA	High	13	7	11	7	FALSE	Phaeodactylum tricornutum	3 v 3	0.432709	0.113279	0.379044	NA	NA	NA	NA	NA	NA	NA	NA	3 v 3	-0.459339	0.0921614	0.149282	NA	NA	NA	NA	NA	NA	NA	NA	3 v 3	0.227268	0.286849	0.372947	NA	NA	NA	NA	NA	NA	NA	NA	3 v 3	-0.247237	0.270275	0.455306	NA	NA	NA	NA	NA	NA	NA	NA	3 v 3	0.232071	0.0252502	0.43394	NA	NA	NA	NA	NA	NA	NA	NA	3 v 3	0.046599	0.496448	0.694314	NA	NA	NA	NA	NA	NA	NA	NA	NA	NA	NA	NA	NA	NA	NA	NA	NA	NA	NA	NA	NA	NA	NA	NA	NA	NA	NA	NA	NA	NA	NA	NA	NA	NA	NA	NA	NA	NA	NA	NA	NA	NA	NA	NA	NA	NA	NA	NA	NA	NA	NA	NA	NA	7.93605	7.71699	8.28448	8.47857	8.41278	8.3443	8.66818	8.41954	8.96953	8.18834	8.31696	8.17393	8.54689	8.44874	8.37981	244.9	210.4	311.8	356.7	340.8	325	406.8	342.4	501.3	291.7	318.9	288.8	374	349.4	333.1	234.9	167.6	260.9	325.6	327.9	325	341.7	277.5	413.3	257.3	281.8	248.2	297.6	301.2	304.4	5	5	5	5	5	5	5	5	5	5	5	5	5	5	5
A0T0E5	A0T0E5	A0T0E5	NA	NA	A0T0E5	A0T0E5	NA	FALSE	TRUE	A0T0E5	sufC	Iron-sulfur cluster formation ABC transporter ATP-binding subunit		sufC	0		unreviewed	10.5	NA	NA	NA	NA	NA	High	51	11	31	11	FALSE	Phaeodactylum tricornutum	3 v 3	-0.148291	0.0496254	0.36428	NA	NA	NA	NA	NA	NA	NA	NA	3 v 3	-0.900792	0.000971985	0.00916021	NA	NA	NA	NA	NA	NA	NA	NA	3 v 3	0.949804	0.00121298	0.0129189	NA	NA	NA	NA	NA	NA	NA	NA	3 v 3	-0.0439158	0.407027	0.581714	NA	NA	NA	NA	NA	NA	NA	NA	3 v 3	-0.0490124	0.298762	0.616196	NA	NA	NA	NA	NA	NA	NA	NA	3 v 3	0.143194	0.0275717	0.246286	NA	NA	NA	NA	NA	NA	NA	NA	NA	NA	NA	NA	NA	NA	NA	NA	NA	NA	NA	NA	NA	NA	NA	NA	NA	NA	NA	NA	NA	NA	NA	NA	NA	NA	NA	NA	NA	NA	NA	NA	NA	NA	NA	NA	NA	NA	NA	NA	NA	NA	NA	NA	NA	9.88707	9.84878	9.76653	9.67983	9.69749	9.68018	10.7674	10.8896	10.6795	9.8983	9.81666	9.91916	9.82687	9.78447	9.87575	946.9	922.1	871	820.2	830.3	820.4	1743.1	1897.1	1640	954.3	901.8	968.2	908.2	881.9	939.5	908.3	734.4	728.8	748.7	798.7	820.4	1464.1	1537.2	1352.1	841.8	796.9	832.2	722.7	760.3	858.5	9	9	9	9	9	9	9	9	9	9	9	9	9	9	9
B7GB73	B7GB73	B7GB73	NA	NA	B7GB73	B7GB73	NA	FALSE	TRUE	B7GB73	sufD	FeS assembly protein suf		sufD PHATRDRAFT_49608	iron-sulfur cluster assembly [GO:0016226]		unreviewed	9.7	NA	NA	NA	NA	NA	High	9	6	10	6	FALSE	Phaeodactylum tricornutum	3 v 3	0.452869	0.126594	0.384912	NA	NA	NA	NA	NA	NA	NA	NA	3 v 3	-0.803448	0.0192322	0.0483892	NA	NA	NA	NA	NA	NA	NA	NA	3 v 3	0.600645	0.0510098	0.104392	NA	NA	NA	NA	NA	NA	NA	NA	3 v 3	-0.323756	0.212491	0.398047	NA	NA	NA	NA	NA	NA	NA	NA	3 v 3	0.202804	0.0970605	0.460066	NA	NA	NA	NA	NA	NA	NA	NA	3 v 3	0.073691	0.260792	0.511904	NA	NA	NA	NA	NA	NA	NA	NA	NA	NA	NA	NA	NA	NA	NA	NA	NA	NA	NA	NA	NA	NA	NA	NA	NA	NA	NA	NA	NA	NA	NA	NA	NA	NA	NA	NA	NA	NA	NA	NA	NA	NA	NA	NA	NA	NA	NA	NA	NA	NA	NA	NA	NA	6.56224	6.25739	6.89239	7.05528	7.06932	6.94603	7.66178	7.45286	7.979	6.81762	7.04549	6.82018	7.17393	7.08215	7.03562	94.5	76.5	118.8	133	134.3	123.3	202.5	175.2	252.3	112.8	132.1	113	144.4	135.5	131.2	90.7	60.9	99.4	121.4	129.2	123.3	170.1	142	208	99.5	116.7	97.1	114.9	116.9	119.9	2	2	2	2	2	2	2	2	2	2	2	2	2	2	2
B7GA75	B7GA75	B7GA75	NA	NA	B7GA75	B7GA75	NA	FALSE	TRUE	B7GA75	sUfd1	Predicted protein		sUfd1 PHATRDRAFT_49319	ubiquitin-dependent protein catabolic process [GO:0006511]		unreviewed	15.8	NA	NA	NA	NA	NA	High	29	9	11	9	FALSE	Phaeodactylum tricornutum	3 v 3	-0.180935	0.0444366	0.36428	NA	NA	NA	NA	NA	NA	NA	NA	3 v 3	-0.21951	0.00628416	0.0246828	NA	NA	NA	NA	NA	NA	NA	NA	3 v 3	0.339842	0.0632633	0.121381	NA	NA	NA	NA	NA	NA	NA	NA	3 v 3	-0.0511218	0.430673	0.603327	NA	NA	NA	NA	NA	NA	NA	NA	3 v 3	-0.120333	0.332557	0.641244	NA	NA	NA	NA	NA	NA	NA	NA	3 v 3	0.111724	0.364205	0.597369	NA	NA	NA	NA	NA	NA	NA	NA	NA	NA	NA	NA	NA	NA	NA	NA	NA	NA	NA	NA	NA	NA	NA	NA	NA	NA	NA	NA	NA	NA	NA	NA	NA	NA	NA	NA	NA	NA	NA	NA	NA	NA	NA	NA	NA	NA	NA	NA	NA	NA	NA	NA	NA	8.0954	7.98584	7.93192	7.75489	7.88448	7.83099	8.31696	8.24365	8.26444	8.1153	8.01011	8.04111	7.86047	7.82146	8.1236	273.5	253.5	244.2	216	236.3	227.7	318.9	303.1	307.5	277.3	257.8	263.4	232.4	226.2	278.9	262.3	201.9	204.3	197.2	227.3	227.7	267.8	245.6	253.5	244.6	227.8	226.4	184.9	195	254.8	3	3	3	3	3	3	3	3	3	3	3	3	3	3	3
B7FV09	B7FV09	B7FV09	NA	NA	B7FV09	B7FV09	NA	FALSE	TRUE	B7FV09	sufS	Cysteine desulfurase, EC 2.8.1.7		sufS PHATRDRAFT_19482	cysteine metabolic process [GO:0006534]		unreviewed	28.9	NA	NA	NA	NA	NA	High	9	3	5	3	FALSE	Phaeodactylum tricornutum	3 v 3	-0.167224	0.0564966	0.370648	NA	NA	NA	NA	NA	NA	NA	NA	3 v 3	0.10931	0.407777	0.489824	NA	NA	NA	NA	NA	NA	NA	NA	3 v 3	-0.0367828	0.756777	0.809146	NA	NA	NA	NA	NA	NA	NA	NA	3 v 3	-0.252951	0.0238474	0.148643	NA	NA	NA	NA	NA	NA	NA	NA	3 v 3	-0.0725272	0.325587	0.635318	NA	NA	NA	NA	NA	NA	NA	NA	3 v 3	0.347648	0.00374505	0.228573	NA	NA	NA	NA	NA	NA	NA	NA	NA	NA	NA	NA	NA	NA	NA	NA	NA	NA	NA	NA	NA	NA	NA	NA	NA	NA	NA	NA	NA	NA	NA	NA	NA	NA	NA	NA	NA	NA	NA	NA	NA	NA	NA	NA	NA	NA	NA	NA	NA	NA	NA	NA	NA	5.62644	5.59694	5.74685	5.40599	5.51412	5.54844	5.82528	5.96116	5.61471	5.83542	6.01346	5.8802	5.89482	5.83794	5.77873	49.4	48.4	53.7	42.4	45.7	46.8	56.7	62.3	49	57.1	64.6	58.9	59.5	57.2	54.9	47.4	38.6	44.9	38.7	43.9	46.8	47.6	50.5	40.4	50.3	57.1	50.6	47.3	49.4	50.2	2	2	2	2	2	2	2	2	2	2	2	2	2	2	2
B7G0R2	B7G0R2	B7G0R2	NA	NA	B7G0R2	B7G0R2	NA	FALSE	TRUE	B7G0R2	SUMO	Small ubiquitin-like modifier		SUMO PHATRDRAFT_27817	0		unreviewed	3.5	NA	NA	NA	NA	NA	High	50	7	15	7	FALSE	Phaeodactylum tricornutum	3 v 3	0.122962	0.0702845	0.375172	NA	NA	NA	NA	NA	NA	NA	NA	3 v 3	0.306788	0.000832557	0.0085502	NA	NA	NA	NA	NA	NA	NA	NA	3 v 3	-0.309866	0.00157073	0.0142501	NA	NA	NA	NA	NA	NA	NA	NA	3 v 3	-0.216867	0.00916807	0.106092	NA	NA	NA	NA	NA	NA	NA	NA	3 v 3	0.00307717	0.937136	0.974783	NA	NA	NA	NA	NA	NA	NA	NA	3 v 3	0.0969818	0.0711616	0.311446	NA	NA	NA	NA	NA	NA	NA	NA	NA	NA	NA	NA	NA	NA	NA	NA	NA	NA	NA	NA	NA	NA	NA	NA	NA	NA	NA	NA	NA	NA	NA	NA	NA	NA	NA	NA	NA	NA	NA	NA	NA	NA	NA	NA	NA	NA	NA	NA	NA	NA	NA	NA	NA	7.30104	7.31922	7.2075	7.3966	7.3966	7.40344	7.15785	7.18388	7.21626	7.44543	7.52435	7.50859	7.51649	7.44128	7.52982	157.7	159.7	147.8	168.5	168.5	169.3	142.8	145.4	148.7	174.3	184.1	182.1	183.1	173.8	184.8	151.3	127.2	123.7	153.8	162.1	169.3	120	117.8	122.6	153.7	162.6	156.5	145.7	149.8	168.9	3	3	3	3	3	3	3	3	3	3	3	3	3	3	3
B7FQ64	B7FQ64	B7FQ64	NA	NA	B7FQ64	B7FQ64	NA	FALSE	TRUE	B7FQ64	SybA	Predicted protein		SybA PHATRDRAFT_17683	vesicle-mediated transport [GO:0016192]		unreviewed	13.7	NA	NA	NA	NA	NA	High	20	6	7	6	FALSE	Phaeodactylum tricornutum	3 v 3	-0.0743494	0.237301	0.457005	NA	NA	NA	NA	NA	NA	NA	NA	3 v 3	0.522226	0.00404364	0.0191821	NA	NA	NA	NA	NA	NA	NA	NA	3 v 3	-0.664329	0.00107096	0.0121862	NA	NA	NA	NA	NA	NA	NA	NA	3 v 3	0.260975	0.0344253	0.161554	NA	NA	NA	NA	NA	NA	NA	NA	3 v 3	0.142103	0.15599	0.510812	NA	NA	NA	NA	NA	NA	NA	NA	3 v 3	-0.0445225	0.559187	0.738283	NA	NA	NA	NA	NA	NA	NA	NA	NA	NA	NA	NA	NA	NA	NA	NA	NA	NA	NA	NA	NA	NA	NA	NA	NA	NA	NA	NA	NA	NA	NA	NA	NA	NA	NA	NA	NA	NA	NA	NA	NA	NA	NA	NA	NA	NA	NA	NA	NA	NA	NA	NA	NA	7.71425	7.80219	7.73606	7.67807	7.59917	7.75221	6.93899	6.92719	7.03672	7.51885	7.3733	7.57743	7.65535	7.71149	7.52904	210	223.2	213.2	204.8	193.9	215.6	122.7	121.7	131.3	183.4	165.8	191	201.6	209.6	184.7	201.4	177.8	178.4	187	186.5	215.6	103.1	98.6	108.3	161.8	146.5	164.1	160.5	180.7	168.8	4	4	4	4	4	4	4	4	4	4	4	4	4	4	4
B7G7T2	B7G7T2	B7G7T2	NA	NA	B7G7T2	B7G7T2	NA	FALSE	TRUE	B7G7T2	SybC	Predicted protein		SybC PHATRDRAFT_48591	vesicle-mediated transport [GO:0016192]		unreviewed	18.4	NA	NA	NA	NA	NA	High	10	3	5	3	FALSE	Phaeodactylum tricornutum	3 v 3	-0.19913	0.0125023	0.36428	NA	NA	NA	NA	NA	NA	NA	NA	3 v 3	0.445299	0.0150525	0.0413589	NA	NA	NA	NA	NA	NA	NA	NA	3 v 3	-0.409555	0.00406907	0.0224592	NA	NA	NA	NA	NA	NA	NA	NA	3 v 3	0.180642	0.156014	0.332401	NA	NA	NA	NA	NA	NA	NA	NA	3 v 3	-0.0357446	0.711131	0.868659	NA	NA	NA	NA	NA	NA	NA	NA	3 v 3	-0.0172574	0.665785	0.812413	NA	NA	NA	NA	NA	NA	NA	NA	NA	NA	NA	NA	NA	NA	NA	NA	NA	NA	NA	NA	NA	NA	NA	NA	NA	NA	NA	NA	NA	NA	NA	NA	NA	NA	NA	NA	NA	NA	NA	NA	NA	NA	NA	NA	NA	NA	NA	NA	NA	NA	NA	NA	NA	7.06393	7.0542	7.05202	6.88264	6.80993	6.8802	6.40088	6.52513	6.36632	6.72247	6.99887	6.90689	6.86419	6.87283	6.78398	133.8	132.9	132.7	118	112.2	117.8	84.5	92.1	82.5	105.6	127.9	120	116.5	117.2	110.2	128.4	105.9	111	107.7	108	117.8	71	74.7	68	93.1	113	103.2	92.7	101	100.7	2	2	2	2	2	2	2	2	2	2	2	2	2	2	2
B7FY81	B7FY81	B7FY81	NA	NA	B7FY81	B7FY81	NA	FALSE	TRUE	B7FY81	SybD	Predicted protein		SybD PHATRDRAFT_45601	vesicle-mediated transport [GO:0016192]		unreviewed	13.9	NA	NA	NA	NA	NA	High	9	3	5	3	FALSE	Phaeodactylum tricornutum	0 v 0	NA	NA	NA	NA	NA	NA	NA	NA	NA	NA	NA	0 v 0	NA	NA	NA	NA	NA	NA	NA	NA	NA	NA	NA	0 v 0	NA	NA	NA	NA	NA	NA	NA	NA	NA	NA	NA	0 v 0	NA	NA	NA	NA	NA	NA	NA	NA	NA	NA	NA	0 v 0	NA	NA	NA	NA	NA	NA	NA	NA	NA	NA	NA	0 v 0	NA	NA	NA	NA	NA	NA	NA	NA	NA	NA	NA	NA	NA	NA	NA	NA	NA	NA	NA	NA	NA	NA	NA	NA	NA	NA	NA	NA	NA	NA	NA	NA	NA	NA	NA	NA	NA	NA	NA	NA	NA	NA	NA	NA	NA	NA	NA	NA	NA	NA	NA	NA	NA	NA	NA	NA	NA	NA	NA	NA	NA	NA	NA	NA	NA	NA	NA	NA	NA	NA	NA	NA	NA	NA	NA	NA	NA	NA	NA	NA	NA	NA	NA	NA	NA	NA	NA	NA	NA	NA	NA	NA	NA	NA	NA	NA	NA	NA	NA	NA	NA	NA	NA	NA	NA	NA	NA	NA	NA	NA	NA	NA	NA	NA	NA	NA
B7FR63	B7FR63	B7FR63	NA	NA	B7FR63	B7FR63	NA	FALSE	TRUE	B7FR63	SybE	Vesicle-trafficking protein SEC22b (SEC22 vesicle-trafficking protein homolog B)		SybE PHATRDRAFT_54066	endoplasmic reticulum to Golgi vesicle-mediated transport [GO:0006888]; retrograde vesicle-mediated transport, Golgi to endoplasmic reticulum [GO:0006890]		unreviewed	31.1	NA	NA	NA	NA	NA	High	29	6	18	6	FALSE	Phaeodactylum tricornutum	3 v 3	-0.0887451	0.234582	0.454159	NA	NA	NA	NA	NA	NA	NA	NA	3 v 3	0.567583	0.000938243	0.00900878	NA	NA	NA	NA	NA	NA	NA	NA	3 v 3	-0.451763	0.00501296	0.0251768	NA	NA	NA	NA	NA	NA	NA	NA	3 v 3	0.0476476	0.519761	0.678206	NA	NA	NA	NA	NA	NA	NA	NA	3 v 3	-0.115819	0.0857613	0.454106	NA	NA	NA	NA	NA	NA	NA	NA	3 v 3	-0.0747219	0.0773845	0.318911	NA	NA	NA	NA	NA	NA	NA	NA	NA	NA	NA	NA	NA	NA	NA	NA	NA	NA	NA	NA	NA	NA	NA	NA	NA	NA	NA	NA	NA	NA	NA	NA	NA	NA	NA	NA	NA	NA	NA	NA	NA	NA	NA	NA	NA	NA	NA	NA	NA	NA	NA	NA	NA	9.95099	9.86016	9.7657	9.79507	9.72178	9.79377	9.33069	9.23506	9.16541	9.80784	9.74281	9.88325	9.66107	9.69627	9.72911	989.8	929.4	870.5	888.4	844.4	887.6	643.9	602.6	574.2	896.3	856.8	944.4	809.6	829.6	848.7	949.5	740.2	728.3	811	812.3	887.6	540.9	488.2	473.4	790.6	757.2	811.7	644.2	715.3	775.6	7	7	7	7	7	7	7	7	7	7	7	7	7	7	7
B7G495	B7G495	B7G495	NA	NA	B7G495	B7G495	NA	FALSE	TRUE	B7G495	SybF	Predicted protein		SybF PHATRDRAFT_51073	vesicle-mediated transport [GO:0016192]		unreviewed	13	NA	NA	NA	NA	NA	High	46	10	31	10	FALSE	Phaeodactylum tricornutum	3 v 3	-0.0667479	0.282962	0.499566	NA	NA	NA	NA	NA	NA	NA	NA	3 v 3	0.452076	0.00198719	0.0131723	NA	NA	NA	NA	NA	NA	NA	NA	3 v 3	-0.326907	0.00608427	0.028068	NA	NA	NA	NA	NA	NA	NA	NA	3 v 3	-0.057209	0.411029	0.585716	NA	NA	NA	NA	NA	NA	NA	NA	3 v 3	-0.125168	0.118954	0.481515	NA	NA	NA	NA	NA	NA	NA	NA	3 v 3	-0.00121157	0.983337	0.993295	NA	NA	NA	NA	NA	NA	NA	NA	NA	NA	NA	NA	NA	NA	NA	NA	NA	NA	NA	NA	NA	NA	NA	NA	NA	NA	NA	NA	NA	NA	NA	NA	NA	NA	NA	NA	NA	NA	NA	NA	NA	NA	NA	NA	NA	NA	NA	NA	NA	NA	NA	NA	NA	10.393	10.4267	10.2852	10.3097	10.2429	10.3519	9.9747	10.0477	9.89785	10.5163	10.3842	10.3759	10.2219	10.305	10.374	1344.6	1376.4	1247.8	1269.2	1211.8	1306.9	1006.2	1058.4	954	1464.6	1336.5	1328.8	1194.3	1265.1	1327	1289.9	1096.2	1044	1158.6	1165.7	1306.9	845.2	857.6	786.5	1291.9	1181.1	1142.1	950.4	1090.8	1212.7	9	9	9	9	9	9	9	9	9	9	9	9	9	9	9
B7FXT5	B7FXT5	B7FXT5	NA	NA	B7FXT5	B7FXT5	NA	FALSE	TRUE	B7FXT5	SytA	Predicted protein		SytA PHATRDRAFT_19932	intracellular protein transport [GO:0006886]; vesicle-mediated transport [GO:0016192]		unreviewed	25.6	NA	NA	NA	NA	NA	High	41	12	33	12	FALSE	Phaeodactylum tricornutum	3 v 3	0.0234449	0.420949	0.612702	NA	NA	NA	NA	NA	NA	NA	NA	3 v 3	0.503474	0.00362692	0.0182302	NA	NA	NA	NA	NA	NA	NA	NA	3 v 3	-0.50447	0.000531261	0.00863398	NA	NA	NA	NA	NA	NA	NA	NA	3 v 3	0.0202045	0.707188	0.8148	NA	NA	NA	NA	NA	NA	NA	NA	3 v 3	0.000996365	0.986691	0.994851	NA	NA	NA	NA	NA	NA	NA	NA	3 v 3	-0.042653	0.335895	0.57767	NA	NA	NA	NA	NA	NA	NA	NA	NA	NA	NA	NA	NA	NA	NA	NA	NA	NA	NA	NA	NA	NA	NA	NA	NA	NA	NA	NA	NA	NA	NA	NA	NA	NA	NA	NA	NA	NA	NA	NA	NA	NA	NA	NA	NA	NA	NA	NA	NA	NA	NA	NA	NA	10.1093	10.1231	10.0895	10.0853	10.1496	10.1572	9.6193	9.55919	9.57232	10.0579	10.0258	10.1775	10.142	10.088	10.0342	1104.6	1115.2	1089.5	1086.4	1135.9	1141.9	786.5	754.4	761.3	1065.9	1042.5	1158.1	1129.9	1088.4	1048.6	1059.6	888.2	911.6	991.7	1092.7	1141.9	660.6	611.3	627.6	940.2	921.2	995.4	899.1	938.4	958.3	9	9	9	9	9	9	9	9	9	9	9	9	9	9	9
B5Y407	B5Y407	B5Y407	NA	NA	B5Y407	B5Y407	NA	FALSE	TRUE	B5Y407	SytB	Predicted protein		SytB PHATR_13459	intracellular protein transport [GO:0006886]; vesicle-mediated transport [GO:0016192]		unreviewed	22.6	NA	NA	NA	NA	NA	High	18	4	6	4	FALSE	Phaeodactylum tricornutum	3 v 3	0.0234028	0.767375	0.859283	NA	NA	NA	NA	NA	NA	NA	NA	3 v 3	0.788155	0.0145125	0.0404067	NA	NA	NA	NA	NA	NA	NA	NA	3 v 3	-1.02383	9.03951e-05	0.00588813	NA	NA	NA	NA	NA	NA	NA	NA	3 v 3	0.400568	0.0655211	0.21637	NA	NA	NA	NA	NA	NA	NA	NA	3 v 3	0.235671	0.171484	0.520738	NA	NA	NA	NA	NA	NA	NA	NA	3 v 3	-0.1883	0.0808082	0.324912	NA	NA	NA	NA	NA	NA	NA	NA	NA	NA	NA	NA	NA	NA	NA	NA	NA	NA	NA	NA	NA	NA	NA	NA	NA	NA	NA	NA	NA	NA	NA	NA	NA	NA	NA	NA	NA	NA	NA	NA	NA	NA	NA	NA	NA	NA	NA	NA	NA	NA	NA	NA	NA	7.87713	7.98185	7.87713	7.97154	7.81186	8.02292	6.72383	6.65821	6.7879	7.40003	7.38888	7.74551	7.70943	7.8392	7.69279	235.1	252.8	235.1	251	224.7	260.1	105.7	101	110.5	168.9	167.6	214.6	209.3	229	206.9	225.5	201.4	196.7	229.1	216.1	260.1	88.7	81.8	91.1	149	148.1	184.5	166.6	197.4	189	1	1	1	1	1	1	1	1	1	1	1	1	1	1	1
B7GDN8	B7GDN8	B7GDN8	NA	NA	B7GDN8	B7GDN8	NA	FALSE	TRUE	B7GDN8	TAL	Transaldolase, EC 2.2.1.2		TAL PHATRDRAFT_50313	carbohydrate metabolic process [GO:0005975]; pentose-phosphate shunt [GO:0006098]		unreviewed	31.9	NA	NA	NA	NA	NA	High	30	10	18	10	FALSE	Phaeodactylum tricornutum	3 v 3	-0.0883614	0.144703	0.390176	NA	NA	NA	NA	NA	NA	NA	NA	3 v 3	-0.476029	0.000613336	0.00766757	NA	NA	NA	NA	NA	NA	NA	NA	3 v 3	0.524347	0.000417729	0.00786693	NA	NA	NA	NA	NA	NA	NA	NA	3 v 3	-0.0557376	0.316726	0.499818	NA	NA	NA	NA	NA	NA	NA	NA	3 v 3	-0.048318	0.260559	0.592882	NA	NA	NA	NA	NA	NA	NA	NA	3 v 3	0.0957809	0.0489498	0.281798	NA	NA	NA	NA	NA	NA	NA	NA	NA	NA	NA	NA	NA	NA	NA	NA	NA	NA	NA	NA	NA	NA	NA	NA	NA	NA	NA	NA	NA	NA	NA	NA	NA	NA	NA	NA	NA	NA	NA	NA	NA	NA	NA	NA	NA	NA	NA	NA	NA	NA	NA	NA	NA	8.83384	8.96521	8.86109	8.82369	8.81314	8.75822	9.36282	9.48301	9.4096	8.97871	8.89269	8.95594	8.94134	8.84987	8.89118	456.3	499.8	465	453.1	449.8	433	658.4	715.6	680.1	504.5	475.3	496.6	491.6	461.4	474.8	437.7	398.1	389.1	413.6	432.7	433	553.1	579.8	560.7	445	420	426.9	391.2	397.8	433.9	6	6	6	6	6	6	6	6	6	6	6	6	6	6	6
B7G9B5	B7G9B5	B7G9B5	NA	NA	B7G9B5	B7G9B5	NA	FALSE	TRUE	B7G9B5	TDH	Threonine dehydratase, EC 4.3.1.19 (Threonine deaminase)		TDH PHATRDRAFT_49047	isoleucine biosynthetic process [GO:0009097]		unreviewed	29.9	NA	NA	NA	NA	NA	High	26	11	17	11	FALSE	Phaeodactylum tricornutum	3 v 3	0.158892	0.242589	0.462769	NA	NA	NA	NA	NA	NA	NA	NA	3 v 3	0.0225987	0.868201	0.899779	NA	NA	NA	NA	NA	NA	NA	NA	3 v 3	-0.0491155	0.703679	0.764104	NA	NA	NA	NA	NA	NA	NA	NA	3 v 3	0.025832	0.832995	0.901829	NA	NA	NA	NA	NA	NA	NA	NA	3 v 3	0.0265168	0.687061	0.853489	NA	NA	NA	NA	NA	NA	NA	NA	3 v 3	-0.158207	0.0599672	0.297941	NA	NA	NA	NA	NA	NA	NA	NA	NA	NA	NA	NA	NA	NA	NA	NA	NA	NA	NA	NA	NA	NA	NA	NA	NA	NA	NA	NA	NA	NA	NA	NA	NA	NA	NA	NA	NA	NA	NA	NA	NA	NA	NA	NA	NA	NA	NA	NA	NA	NA	NA	NA	NA	8.77545	8.57024	8.90689	8.97957	8.92154	8.82814	8.66676	8.52943	8.91109	8.69	8.8351	8.64997	8.73064	8.77479	8.7492	438.2	380.1	480	504.8	484.9	454.5	406.4	369.5	481.4	413	456.7	401.7	424.8	438	430.3	420.4	302.7	401.6	460.8	466.5	454.5	341.3	299.4	396.9	364.3	403.6	345.2	338.1	377.6	393.2	9	9	9	9	9	9	9	9	9	9	9	9	9	9	9
B7FW75	B7FW75	B7FW75	NA	NA	B7FW75	B7FW75	NA	FALSE	TRUE	B7FW75	TFIIH-p44	General transcription factor IIH subunit		TFIIH-p44 PHATRDRAFT_54326	nucleotide-excision repair [GO:0006289]; transcription, DNA-templated [GO:0006351]		unreviewed	27.8	NA	NA	NA	NA	NA	High	3	1	2	1	FALSE	Phaeodactylum tricornutum	0 v 0	NA	NA	NA	NA	NA	NA	NA	NA	NA	NA	NA	0 v 0	NA	NA	NA	NA	NA	NA	NA	NA	NA	NA	NA	0 v 0	NA	NA	NA	NA	NA	NA	NA	NA	NA	NA	NA	0 v 0	NA	NA	NA	NA	NA	NA	NA	NA	NA	NA	NA	0 v 0	NA	NA	NA	NA	NA	NA	NA	NA	NA	NA	NA	0 v 0	NA	NA	NA	NA	NA	NA	NA	NA	NA	NA	NA	NA	NA	NA	NA	NA	NA	NA	NA	NA	NA	NA	NA	NA	NA	NA	NA	NA	NA	NA	NA	NA	NA	NA	NA	NA	NA	NA	NA	NA	NA	NA	NA	NA	NA	NA	NA	NA	NA	NA	NA	NA	NA	NA	NA	NA	NA	NA	NA	NA	NA	NA	NA	NA	NA	NA	NA	NA	NA	NA	NA	NA	NA	NA	NA	NA	NA	NA	NA	NA	NA	NA	NA	NA	NA	NA	NA	NA	NA	NA	NA	NA	NA	NA	NA	NA	NA	NA	NA	NA	NA	NA	NA	NA	NA	NA	NA	NA	NA	NA	NA	NA	NA	NA	NA	NA
A0T0L1	A0T0L1	A0T0L1	NA	NA	A0T0L1	A0T0L1	NA	FALSE	TRUE	A0T0L1	thiG	Thiazole synthase, EC 2.8.1.10		thiG	thiamine diphosphate biosynthetic process [GO:0009229]		reviewed	44.6	NA	NA	NA	NA	NA	High	45	12	28	12	FALSE	Phaeodactylum tricornutum	3 v 3	-0.286813	0.0898094	0.37629	NA	NA	NA	NA	NA	NA	NA	NA	3 v 3	0.465122	0.00276856	0.0158389	NA	NA	NA	NA	NA	NA	NA	NA	3 v 3	-0.365597	0.135905	0.211472	NA	NA	NA	NA	NA	NA	NA	NA	3 v 3	0.279891	0.00704629	0.098491	NA	NA	NA	NA	NA	NA	NA	NA	3 v 3	-0.0995249	0.578297	0.795968	NA	NA	NA	NA	NA	NA	NA	NA	3 v 3	-0.0926024	0.64016	0.798653	NA	NA	NA	NA	NA	NA	NA	NA	NA	NA	NA	NA	NA	NA	NA	NA	NA	NA	NA	NA	NA	NA	NA	NA	NA	NA	NA	NA	NA	NA	NA	NA	NA	NA	NA	NA	NA	NA	NA	NA	NA	NA	NA	NA	NA	NA	NA	NA	NA	NA	NA	NA	NA	9.945	9.88631	9.80623	9.72076	9.39296	9.66338	9.1375	9.13417	9.13083	9.64566	9.55938	9.59283	9.55132	9.73098	9.21699	985.7	946.4	895.3	843.8	672.3	810.9	563.2	561.9	560.6	801	754.5	772.2	750.3	849.8	595.1	945.5	753.7	749.1	770.3	646.7	810.9	473.1	455.3	462.2	706.6	666.7	663.7	597	732.7	543.9	5	5	5	5	5	5	5	5	5	5	5	5	5	5	5
B7GEF3	B7GEF3	B7GEF3	NA	NA	B7GEF3	B7GEF3	NA	FALSE	TRUE	B7GEF3	Tic110	Translocator of the inner chloroplast envelope membrane 110k		Tic110 PHATRDRAFT_50540	0		unreviewed	3.3	NA	NA	NA	NA	NA	High	29	34	61	34	FALSE	Phaeodactylum tricornutum	3 v 3	0.357539	0.0248882	0.36428	NA	NA	NA	NA	NA	NA	NA	NA	3 v 3	-0.345009	0.0852397	0.140613	NA	NA	NA	NA	NA	NA	NA	NA	3 v 3	0.274917	0.130712	0.204771	NA	NA	NA	NA	NA	NA	NA	NA	3 v 3	-0.328956	0.032752	0.159978	NA	NA	NA	NA	NA	NA	NA	NA	3 v 3	0.0700916	0.352958	0.653608	NA	NA	NA	NA	NA	NA	NA	NA	3 v 3	0.041509	0.590975	0.763141	NA	NA	NA	NA	NA	NA	NA	NA	NA	NA	NA	NA	NA	NA	NA	NA	NA	NA	NA	NA	NA	NA	NA	NA	NA	NA	NA	NA	NA	NA	NA	NA	NA	NA	NA	NA	NA	NA	NA	NA	NA	NA	NA	NA	NA	NA	NA	NA	NA	NA	NA	NA	NA	9.99534	9.97484	10.2199	10.3323	10.5069	10.4235	10.8222	10.5047	10.8851	10.3992	10.4644	10.3133	10.5267	10.3635	10.4971	1020.7	1006.3	1192.6	1289.2	1455.1	1373.4	1810.5	1452.9	1891.2	1350.4	1412.9	1272.4	1475.2	1317.4	1445.2	979.1	801.4	997.8	1176.8	1399.8	1373.4	1520.7	1177.2	1559.2	1191.2	1248.5	1093.6	1173.9	1135.9	1320.7	22	22	22	22	22	22	22	22	22	22	22	22	22	22	22
B7G1F1	B7G1F1	B7G1F1	NA	NA	B7G1F1	B7G1F1	NA	FALSE	TRUE	B7G1F1	Tic22	Tic22 protein		Tic22 PHATRDRAFT_54590	protein transport [GO:0015031]		unreviewed	16.4	NA	NA	NA	NA	NA	High	18	7	9	7	FALSE	Phaeodactylum tricornutum	3 v 3	0.33466	0.0929276	0.37629	NA	NA	NA	NA	NA	NA	NA	NA	3 v 3	0.408438	0.299646	0.380123	NA	NA	NA	NA	NA	NA	NA	NA	3 v 3	-0.48845	0.23945	0.324706	NA	NA	NA	NA	NA	NA	NA	NA	3 v 3	-0.299108	0.128056	0.30037	NA	NA	NA	NA	NA	NA	NA	NA	3 v 3	0.080012	0.700911	0.861467	NA	NA	NA	NA	NA	NA	NA	NA	3 v 3	0.0444601	0.826816	0.90361	NA	NA	NA	NA	NA	NA	NA	NA	NA	NA	NA	NA	NA	NA	NA	NA	NA	NA	NA	NA	NA	NA	NA	NA	NA	NA	NA	NA	NA	NA	NA	NA	NA	NA	NA	NA	NA	NA	NA	NA	NA	NA	NA	NA	NA	NA	NA	NA	NA	NA	NA	NA	NA	5.25172	5.61765	5.56682	5.98413	5.81506	5.64097	5.52982	4.79701	5.78136	5.62059	5.97957	5.73335	5.7252	5.67243	6.17592	38.1	49.1	47.4	63.3	56.3	49.9	46.2	27.8	55	49.2	63.1	53.2	52.9	51	72.3	36.6	39.1	39.7	57.7	54.2	49.9	38.8	22.6	45.4	43.4	55.8	45.8	42.1	44	66.1	2	2	2	2	2	2	2	2	2	2	2	2	2	2	2
B7GEP3	B7GEP3	B7GEP3	NA	NA	B7GEP3	B7GEP3	NA	FALSE	TRUE	B7GEP3	Tic55	Tic55 component of chloroplast import machinery		Tic55 PHATRDRAFT_50613	0		unreviewed	20.7	NA	NA	NA	NA	NA	High	4	2	2	2	FALSE	Phaeodactylum tricornutum	3 v 3	0.131098	0.35485	0.562148	NA	NA	NA	NA	NA	NA	NA	NA	3 v 3	0.373603	0.132573	0.197599	NA	NA	NA	NA	NA	NA	NA	NA	3 v 3	-0.371219	0.180618	0.261309	NA	NA	NA	NA	NA	NA	NA	NA	3 v 3	-0.239716	0.130545	0.303316	NA	NA	NA	NA	NA	NA	NA	NA	3 v 3	-0.00238408	0.990293	0.996423	NA	NA	NA	NA	NA	NA	NA	NA	3 v 3	0.106234	0.598081	0.767761	NA	NA	NA	NA	NA	NA	NA	NA	NA	NA	NA	NA	NA	NA	NA	NA	NA	NA	NA	NA	NA	NA	NA	NA	NA	NA	NA	NA	NA	NA	NA	NA	NA	NA	NA	NA	NA	NA	NA	NA	NA	NA	NA	NA	NA	NA	NA	NA	NA	NA	NA	NA	NA	4.65535	4.41278	4.32912	4.70044	4.64386	4.44626	4.22497	4.12102	4.64962	4.60881	4.64962	4.85798	4.87774	4.37851	4.853	25.2	21.3	20.1	26	25	21.8	18.7	17.4	25.1	24.4	25.1	29	29.4	20.8	28.9	24.2	16.9	16.8	23.7	24	21.8	15.7	14.1	20.7	21.6	22.2	25	23.4	17.9	26.4	1	1	1	1	1	1	1	1	1	1	1	1	1	1	1
B7G3C1	B7G3C1	B7G3C1	NA	NA	B7G3C1	B7G3C1	NA	FALSE	TRUE	B7G3C1	TIM_1	Triosephosphate isomerase, EC 5.3.1.1		TIM_1 PHATRDRAFT_54738	gluconeogenesis [GO:0006094]; glycolytic process [GO:0006096]		unreviewed	33.3	NA	NA	NA	NA	NA	High	46	12	52	12	FALSE	Phaeodactylum tricornutum	3 v 3	-0.199959	0.0523721	0.365241	NA	NA	NA	NA	NA	NA	NA	NA	3 v 3	0.194273	0.0286723	0.0635746	NA	NA	NA	NA	NA	NA	NA	NA	3 v 3	-0.147551	0.0267942	0.068436	NA	NA	NA	NA	NA	NA	NA	NA	3 v 3	0.101616	0.239834	0.426199	NA	NA	NA	NA	NA	NA	NA	NA	3 v 3	-0.0467221	0.41001	0.694196	NA	NA	NA	NA	NA	NA	NA	NA	3 v 3	0.0516204	0.265246	0.51503	NA	NA	NA	NA	NA	NA	NA	NA	NA	NA	NA	NA	NA	NA	NA	NA	NA	NA	NA	NA	NA	NA	NA	NA	NA	NA	NA	NA	NA	NA	NA	NA	NA	NA	NA	NA	NA	NA	NA	NA	NA	NA	NA	NA	NA	NA	NA	NA	NA	NA	NA	NA	NA	10.2298	10.3565	10.1601	10.0963	9.98299	10.0672	9.93531	10.0132	9.91019	10.2204	10.0656	10.1556	10.1228	10.1026	10.0759	1200.8	1311	1144.2	1094.7	1012	1072.8	979.1	1033.4	962.2	1193	1071.6	1140.6	1115	1099.5	1079.3	1151.9	1044.2	957.3	999.3	973.5	1072.8	822.4	837.3	793.3	1052.3	946.9	980.3	887.3	948	986.3	11	11	11	11	11	11	11	11	11	11	11	11	11	11	11
B7FUU0	B7FUU0	B7FUU0	NA	NA	B7FUU0	B7FUU0	NA	FALSE	TRUE	B7FUU0	Tkl	Transketolase, EC 2.2.1.1		Tkl PHATRDRAFT_50819	0		unreviewed	37.2	NA	NA	NA	NA	NA	High	52	36	274	36	FALSE	Phaeodactylum tricornutum	3 v 3	0.32392	0.166012	0.402087	NA	NA	NA	NA	NA	NA	NA	NA	3 v 3	-1.03049	0.000100814	0.00425356	NA	NA	NA	NA	NA	NA	NA	NA	3 v 3	0.801772	0.00127866	0.0132732	NA	NA	NA	NA	NA	NA	NA	NA	3 v 3	-0.286364	0.00589661	0.095152	NA	NA	NA	NA	NA	NA	NA	NA	3 v 3	0.228719	0.0627962	0.44382	NA	NA	NA	NA	NA	NA	NA	NA	3 v 3	0.191164	0.348391	0.587208	NA	NA	NA	NA	NA	NA	NA	NA	NA	NA	NA	NA	NA	NA	NA	NA	NA	NA	NA	NA	NA	NA	NA	NA	NA	NA	NA	NA	NA	NA	NA	NA	NA	NA	NA	NA	NA	NA	NA	NA	NA	NA	NA	NA	NA	NA	NA	NA	NA	NA	NA	NA	NA	12.481	12.3699	12.473	12.6462	13.0724	12.5771	13.7486	13.8458	13.6801	12.6766	12.8051	12.7013	13.0223	12.8154	13.0314	5716.9	5293.2	5685.1	6410.4	8613.3	6110.7	13763.6	14723.5	13125.4	6547	7156.6	6660.1	8319.8	7208.1	8372.4	5483.9	4215.7	4756.7	5851.7	8285.9	6110.7	11560.6	11930	10821.2	5775	6324.1	5724.3	6620.6	6214.9	7651	41	41	41	41	41	41	41	41	41	41	41	41	41	41	41
B7FQ86	B7FQ86	B7FQ86	NA	NA	B7FQ86	B7FQ86	NA	FALSE	TRUE	B7FQ86	TOP6A	Type II DNA topoisomerase VI subunit		TOP6A PHATRDRAFT_24838	DNA topological change [GO:0006265]		unreviewed	22	NA	NA	NA	NA	NA	High	3	2	3	2	FALSE	Phaeodactylum tricornutum	3 v 3	0.238236	0.501673	0.675899	NA	NA	NA	NA	NA	NA	NA	NA	3 v 3	-0.434941	0.159736	0.229659	NA	NA	NA	NA	NA	NA	NA	NA	3 v 3	-0.0702022	0.792116	0.836991	NA	NA	NA	NA	NA	NA	NA	NA	3 v 3	0.00277298	0.994188	0.998282	NA	NA	NA	NA	NA	NA	NA	NA	3 v 3	0.505143	0.176153	0.5224	NA	NA	NA	NA	NA	NA	NA	NA	3 v 3	0.264134	0.368785	0.6004	NA	NA	NA	NA	NA	NA	NA	NA	NA	NA	NA	NA	NA	NA	NA	NA	NA	NA	NA	NA	NA	NA	NA	NA	NA	NA	NA	NA	NA	NA	NA	NA	NA	NA	NA	NA	NA	NA	NA	NA	NA	NA	NA	NA	NA	NA	NA	NA	NA	NA	NA	NA	NA	5.07895	4.51096	5.51096	5.43296	5.15381	5.22882	5.32912	5.50144	5.56682	5.19771	5.27426	4.62059	5.93782	5.52042	5.14975	33.8	22.8	45.6	43.2	35.6	37.5	40.2	45.3	47.4	36.7	38.7	24.6	61.3	45.9	35.5	32.4	18.2	38.2	39.4	34.2	37.5	33.8	36.7	39.1	32.4	34.2	21.2	48.7	39.6	32.5	1	1	1	1	1	1	1	1	1	1	1	1	1	1	1
B7G6Z7	B7G6Z7	B7G6Z7	NA	NA	B7G6Z7	B7G6Z7	NA	FALSE	TRUE	B7G6Z7	TOP6B	Type II DNA topoisomerase 6 subunit		TOP6B PHATRDRAFT_38840	DNA topological change [GO:0006265]		unreviewed	11.9	NA	NA	NA	NA	NA	High	6	3	3	3	FALSE	Phaeodactylum tricornutum	3 v 3	-0.192012	0.1088	0.378783	NA	NA	NA	NA	NA	NA	NA	NA	3 v 3	0.571664	0.0476847	0.090741	NA	NA	NA	NA	NA	NA	NA	NA	3 v 3	-0.622057	0.0317446	0.0759516	NA	NA	NA	NA	NA	NA	NA	NA	3 v 3	0.250908	0.0638096	0.213608	NA	NA	NA	NA	NA	NA	NA	NA	3 v 3	0.0503937	0.488132	0.741741	NA	NA	NA	NA	NA	NA	NA	NA	3 v 3	-0.00850224	0.909214	0.951488	NA	NA	NA	NA	NA	NA	NA	NA	NA	NA	NA	NA	NA	NA	NA	NA	NA	NA	NA	NA	NA	NA	NA	NA	NA	NA	NA	NA	NA	NA	NA	NA	NA	NA	NA	NA	NA	NA	NA	NA	NA	NA	NA	NA	NA	NA	NA	NA	NA	NA	NA	NA	NA	6.75221	6.87897	7.01346	6.62352	6.68089	6.76421	6.1334	6.25172	5.79181	6.61176	6.58946	6.6907	6.57894	6.77347	6.6907	107.8	117.7	129.2	98.6	102.6	108.7	70.2	76.2	55.4	97.8	96.3	103.3	95.6	109.4	103.3	103.4	93.7	108.1	90	98.7	108.7	58.9	61.7	45.7	86.3	85.1	88.8	76.1	94.3	94.4	3	3	3	3	3	3	3	3	3	3	3	3	3	3	3
B7FSI3	B7FSI3	B7FSI3	NA	NA	B7FSI3	B7FSI3	NA	FALSE	TRUE	B7FSI3	TPI/GapC3	Triosephosphate isomerase/glyceraldehyde-3-phosphate dehydrogenase		TPI/GapC3 PHATRDRAFT_25308	glucose metabolic process [GO:0006006]; glycolytic process [GO:0006096]		unreviewed	28.4	NA	NA	NA	NA	NA	High	63	28	129	18	FALSE	Phaeodactylum tricornutum	3 v 3	0.0900571	0.218601	0.442286	NA	NA	NA	NA	NA	NA	NA	NA	3 v 3	-0.330552	0.00496713	0.0215373	NA	NA	NA	NA	NA	NA	NA	NA	3 v 3	0.147901	0.265373	0.351733	NA	NA	NA	NA	NA	NA	NA	NA	3 v 3	0.207858	0.0339153	0.161554	NA	NA	NA	NA	NA	NA	NA	NA	3 v 3	0.182651	0.192258	0.535419	NA	NA	NA	NA	NA	NA	NA	NA	3 v 3	-0.115264	0.357465	0.592738	NA	NA	NA	NA	NA	NA	NA	NA	NA	NA	NA	NA	NA	NA	NA	NA	NA	NA	NA	NA	NA	NA	NA	NA	NA	NA	NA	NA	NA	NA	NA	NA	NA	NA	NA	NA	NA	NA	NA	NA	NA	NA	NA	NA	NA	NA	NA	NA	NA	NA	NA	NA	NA	12.5017	12.3881	12.5618	12.6325	12.5565	12.5327	12.5874	12.6909	12.5413	12.2302	12.3419	12.256	12.5609	12.5502	12.2649	5799.6	5360.2	6046.1	6349.9	6024.1	5925.5	6154.5	6612.2	5961	4804.5	5191.3	4891.2	6042.5	5997.7	4921.4	5563.3	4269	5058.8	5796.5	5795.2	5925.5	5169.4	5357.7	4914.5	4238	4587.4	4204	4808.5	5171.3	4497.3	31	31	31	31	31	31	31	31	31	31	31	31	31	31	31
B7FPD9	B7FPD9	B7FPD9	NA	NA	B7FPD9	B7FPD9	NA	FALSE	TRUE	B7FPD9	Tpt1	Triose phosphate/phosphate translocator		Tpt1 PHATRDRAFT_24610	0		unreviewed	13.4	NA	NA	NA	NA	NA	High	19	8	32	8	FALSE	Phaeodactylum tricornutum	3 v 3	0.317882	0.193426	0.423416	NA	NA	NA	NA	NA	NA	NA	NA	3 v 3	-0.0662317	0.806662	0.851078	NA	NA	NA	NA	NA	NA	NA	NA	3 v 3	-0.137365	0.627862	0.700361	NA	NA	NA	NA	NA	NA	NA	NA	3 v 3	-0.421285	0.109542	0.278072	NA	NA	NA	NA	NA	NA	NA	NA	3 v 3	0.203597	0.180444	0.525323	NA	NA	NA	NA	NA	NA	NA	NA	3 v 3	0.307	0.0920559	0.338386	NA	NA	NA	NA	NA	NA	NA	NA	NA	NA	NA	NA	NA	NA	NA	NA	NA	NA	NA	NA	NA	NA	NA	NA	NA	NA	NA	NA	NA	NA	NA	NA	NA	NA	NA	NA	NA	NA	NA	NA	NA	NA	NA	NA	NA	NA	NA	NA	NA	NA	NA	NA	NA	9.61894	9.37243	9.94149	9.95942	9.96838	9.9587	10.1693	9.71287	10.5132	9.9857	10.2066	10.0044	10.4077	10.3255	10.0743	786.3	662.8	983.3	995.6	1001.8	995.1	1151.5	839.2	1461.5	1013.9	1181.7	1027.1	1358.4	1283.2	1078.1	754.3	527.9	822.7	908.9	963.7	995.1	967.2	680	1204.9	894.4	1044.2	882.8	1080.9	1106.4	985.2	5	5	5	5	5	5	5	5	5	5	5	5	5	5	5
B7FQ79	B7FQ79	B7FQ79	NA	NA	B7FQ79	B7FQ79	NA	FALSE	TRUE	B7FQ79	Tpt3	Plastidic triose-phosphate/phosphate translocator		Tpt3 PHATRDRAFT_54017	0		unreviewed	13.3	NA	NA	NA	NA	NA	High	3	2	6	2	FALSE	Phaeodactylum tricornutum	3 v 3	0.491145	0.0480827	0.36428	NA	NA	NA	NA	NA	NA	NA	NA	3 v 3	-0.254121	0.220083	0.296143	NA	NA	NA	NA	NA	NA	NA	NA	3 v 3	-0.0584632	0.766574	0.816241	NA	NA	NA	NA	NA	NA	NA	NA	3 v 3	-0.611506	0.0301052	0.157859	NA	NA	NA	NA	NA	NA	NA	NA	3 v 3	0.312585	0.0833038	0.452948	NA	NA	NA	NA	NA	NA	NA	NA	3 v 3	0.432946	0.0376966	0.262935	NA	NA	NA	NA	NA	NA	NA	NA	NA	NA	NA	NA	NA	NA	NA	NA	NA	NA	NA	NA	NA	NA	NA	NA	NA	NA	NA	NA	NA	NA	NA	NA	NA	NA	NA	NA	NA	NA	NA	NA	NA	NA	NA	NA	NA	NA	NA	NA	NA	NA	NA	NA	NA	7.31741	7.02459	7.49346	7.77808	7.91169	7.61912	8.22545	7.8586	8.34829	7.93546	7.97097	7.76354	8.41363	8.05148	8.14262	159.5	130.2	180.2	219.5	240.8	196.6	299.3	232.1	325.9	244.8	250.9	217.3	341	265.3	282.6	153	103.7	150.7	200.3	231.6	196.6	251.4	188	268.6	215.9	221.7	186.8	271.4	228.7	258.3	1	1	1	1	1	1	1	1	1	1	1	1	1	1	1
B7FQW1	B7FQW1	B7FQW1	NA	NA	B7FQW1	B7FQW1	NA	FALSE	TRUE	B7FQW1	Tpt4	Predicted protein		Tpt4 PHATRDRAFT_56463	GDP-fucose import into Golgi lumen [GO:0036085]		unreviewed	20.3	NA	NA	NA	NA	NA	High	6	3	3	3	FALSE	Phaeodactylum tricornutum	3 v 3	-0.158505	0.392453	0.58838	NA	NA	NA	NA	NA	NA	NA	NA	3 v 3	0.748397	0.000976093	0.00916021	NA	NA	NA	NA	NA	NA	NA	NA	3 v 3	-0.519178	0.0771433	0.139936	NA	NA	NA	NA	NA	NA	NA	NA	3 v 3	-0.0871459	0.602953	0.741069	NA	NA	NA	NA	NA	NA	NA	NA	3 v 3	-0.229219	0.29425	0.613229	NA	NA	NA	NA	NA	NA	NA	NA	3 v 3	0.0164316	0.935012	0.965366	NA	NA	NA	NA	NA	NA	NA	NA	NA	NA	NA	NA	NA	NA	NA	NA	NA	NA	NA	NA	NA	NA	NA	NA	NA	NA	NA	NA	NA	NA	NA	NA	NA	NA	NA	NA	NA	NA	NA	NA	NA	NA	NA	NA	NA	NA	NA	NA	NA	NA	NA	NA	NA	6.44956	6.08321	6.01123	5.8505	6.14975	6.06824	5.60585	5.45615	5.49825	6.15987	6.27053	6.37504	6.07253	5.74147	6.30378	87.4	67.8	64.5	57.7	71	67.1	48.7	43.9	45.2	71.5	77.2	83	67.3	53.5	79	83.8	54	54	52.7	68.3	67.1	40.9	35.6	37.3	63	68.2	71.4	53.6	46.2	72.2	1	1	1	1	1	1	1	1	1	1	1	1	1	1	1
B7G197	B7G197	B7G197	NA	NA	B7G197	B7G197	NA	FALSE	TRUE	B7G197	Tpt5	Predicted protein		Tpt5 PHATRDRAFT_27949	0		unreviewed	15	NA	NA	NA	NA	NA	High	3	2	2	2	FALSE	Phaeodactylum tricornutum	0 v 0	NA	NA	NA	NA	NA	NA	NA	NA	NA	NA	NA	0 v 0	NA	NA	NA	NA	NA	NA	NA	NA	NA	NA	NA	0 v 0	NA	NA	NA	NA	NA	NA	NA	NA	NA	NA	NA	0 v 0	NA	NA	NA	NA	NA	NA	NA	NA	NA	NA	NA	0 v 0	NA	NA	NA	NA	NA	NA	NA	NA	NA	NA	NA	0 v 0	NA	NA	NA	NA	NA	NA	NA	NA	NA	NA	NA	NA	NA	NA	NA	NA	NA	NA	NA	NA	NA	NA	NA	NA	NA	NA	NA	NA	NA	NA	NA	NA	NA	NA	NA	NA	NA	NA	NA	NA	NA	NA	NA	NA	NA	NA	NA	NA	NA	NA	NA	NA	NA	NA	NA	NA	NA	NA	NA	NA	NA	NA	NA	NA	NA	NA	NA	NA	NA	NA	NA	NA	NA	NA	NA	NA	NA	NA	NA	NA	NA	NA	NA	NA	NA	NA	NA	NA	NA	NA	NA	NA	NA	NA	NA	NA	NA	NA	NA	NA	NA	NA	NA	NA	NA	NA	NA	NA	NA	NA	NA	NA	NA	NA	NA	NA
B7G632	B7G632	B7G632	NA	NA	B7G632	B7G632	NA	FALSE	TRUE	B7G632	TRD1	TRD1		TRD1 PHATRDRAFT_54863	0		unreviewed	9.2	NA	NA	NA	NA	NA	High	6	1	2	1	FALSE	Phaeodactylum tricornutum	3 v 3	0.0276174	0.818597	0.889753	NA	NA	NA	NA	NA	NA	NA	NA	3 v 3	0.288465	0.0552827	0.101033	NA	NA	NA	NA	NA	NA	NA	NA	3 v 3	-0.234532	0.219539	0.303223	NA	NA	NA	NA	NA	NA	NA	NA	3 v 3	-0.0377315	0.214573	0.400408	NA	NA	NA	NA	NA	NA	NA	NA	3 v 3	-0.0539331	0.726912	0.878015	NA	NA	NA	NA	NA	NA	NA	NA	3 v 3	-0.043819	0.810196	0.894378	NA	NA	NA	NA	NA	NA	NA	NA	NA	NA	NA	NA	NA	NA	NA	NA	NA	NA	NA	NA	NA	NA	NA	NA	NA	NA	NA	NA	NA	NA	NA	NA	NA	NA	NA	NA	NA	NA	NA	NA	NA	NA	NA	NA	NA	NA	NA	NA	NA	NA	NA	NA	NA	7.29554	7.28725	7.22786	7.20261	7.507	7.18388	7.10224	7.08215	6.87406	7.2854	7.32103	7.31741	7.16289	7.08108	7.51806	157.1	156.2	149.9	147.3	181.9	145.4	137.4	135.5	117.3	156	159.9	159.5	143.3	135.4	183.3	150.7	124.4	125.4	134.5	175	145.4	115.4	109.8	96.7	137.6	141.3	137.1	114	116.7	167.5	1	1	1	1	1	1	1	1	1	1	1	1	1	1	1
B7G0V1	B7G0V1	B7G0V1	NA	NA	B7G0V1	B7G0V1	NA	FALSE	TRUE	B7G0V1	TRD3	TRD3		TRD3 PHATRDRAFT_54558	0		unreviewed	8.4	NA	NA	NA	NA	NA	High	15	4	6	4	FALSE	Phaeodactylum tricornutum	3 v 3	0.0527439	0.652634	0.788321	NA	NA	NA	NA	NA	NA	NA	NA	3 v 3	0.913279	0.00701977	0.0260378	NA	NA	NA	NA	NA	NA	NA	NA	3 v 3	-0.696366	0.0134557	0.0434463	NA	NA	NA	NA	NA	NA	NA	NA	3 v 3	-0.224371	0.230998	0.417394	NA	NA	NA	NA	NA	NA	NA	NA	3 v 3	-0.216913	0.242485	0.575913	NA	NA	NA	NA	NA	NA	NA	NA	3 v 3	-0.0452864	0.705747	0.836264	NA	NA	NA	NA	NA	NA	NA	NA	NA	NA	NA	NA	NA	NA	NA	NA	NA	NA	NA	NA	NA	NA	NA	NA	NA	NA	NA	NA	NA	NA	NA	NA	NA	NA	NA	NA	NA	NA	NA	NA	NA	NA	NA	NA	NA	NA	NA	NA	NA	NA	NA	NA	NA	6.63952	6.49346	6.54689	6.78921	6.45943	6.58946	6.09803	5.75756	5.75756	6.99095	6.53294	6.82909	6.51728	6.51254	6.67243	99.7	90.1	93.5	110.6	88	96.3	68.5	54.1	54.1	127.2	92.6	113.7	91.6	91.3	102	95.7	71.8	78.2	101	84.6	96.3	57.6	43.8	44.6	112.2	81.8	97.7	72.9	78.7	93.2	2	2	2	2	2	2	2	2	2	2	2	2	2	2	2
B7S4K0	B7S4K0	B7S4K0	NA	NA	B7S4K0	B7S4K0	NA	FALSE	TRUE	B7S4K0	TRD4	TRD4		TRD4 PHATRDRAFT_bd1870	0		unreviewed	13.3	NA	NA	NA	NA	NA	High	19	4	6	3	FALSE	Phaeodactylum tricornutum	3 v 3	0.390916	0.0694059	0.375172	NA	NA	NA	NA	NA	NA	NA	NA	3 v 3	-0.794312	0.00363518	0.0182357	NA	NA	NA	NA	NA	NA	NA	NA	3 v 3	0.698558	0.000287233	0.00693125	NA	NA	NA	NA	NA	NA	NA	NA	3 v 3	-0.409209	0.0569493	0.201524	NA	NA	NA	NA	NA	NA	NA	NA	3 v 3	0.0957535	0.37273	0.669801	NA	NA	NA	NA	NA	NA	NA	NA	3 v 3	0.114047	0.120227	0.375302	NA	NA	NA	NA	NA	NA	NA	NA	NA	NA	NA	NA	NA	NA	NA	NA	NA	NA	NA	NA	NA	NA	NA	NA	NA	NA	NA	NA	NA	NA	NA	NA	NA	NA	NA	NA	NA	NA	NA	NA	NA	NA	NA	NA	NA	NA	NA	NA	NA	NA	NA	NA	NA	4.82273	4.41954	4.72247	5.06178	5.11686	4.95884	5.92837	5.86295	5.78398	4.93074	5.04439	5.21723	5.2211	5.1375	5.12102	28.3	21.4	26.4	33.4	34.7	31.1	60.9	58.2	55.1	30.5	33	37.2	37.3	35.2	34.8	27.2	17	22.1	30.5	33.4	31.1	51.2	47.2	45.5	26.9	29.2	32	29.7	30.4	31.8	1	1	1	1	1	1	1	1	1	1	1	1	1	1	1
B7G5T9	B7G5T9	B7G5T9	NA	NA	B7G5T9	B7G5T9	NA	FALSE	TRUE	B7G5T9	TRD6	TRD6		TRD6 PHATRDRAFT_48049	0		unreviewed	3.2	NA	NA	NA	NA	NA	High	12	3	3	3	FALSE	Phaeodactylum tricornutum	0 v 0	NA	NA	NA	NA	NA	NA	NA	NA	NA	NA	NA	0 v 0	NA	NA	NA	NA	NA	NA	NA	NA	NA	NA	NA	0 v 0	NA	NA	NA	NA	NA	NA	NA	NA	NA	NA	NA	0 v 0	NA	NA	NA	NA	NA	NA	NA	NA	NA	NA	NA	0 v 0	NA	NA	NA	NA	NA	NA	NA	NA	NA	NA	NA	0 v 0	NA	NA	NA	NA	NA	NA	NA	NA	NA	NA	NA	NA	NA	NA	NA	NA	NA	NA	NA	NA	NA	NA	NA	NA	NA	NA	NA	NA	NA	NA	NA	NA	NA	NA	NA	NA	NA	NA	NA	NA	NA	NA	NA	NA	NA	NA	NA	NA	NA	NA	NA	NA	NA	NA	NA	NA	NA	NA	NA	NA	NA	NA	NA	NA	NA	NA	NA	NA	NA	NA	NA	NA	NA	NA	NA	NA	NA	NA	NA	NA	NA	NA	NA	NA	NA	NA	NA	NA	NA	NA	NA	NA	NA	NA	NA	NA	NA	NA	NA	NA	NA	NA	NA	NA	NA	NA	NA	NA	NA	NA	NA	NA	NA	NA	NA	NA
B7G4U3	B7G4U3	B7G4U3	NA	NA	B7G4U3	B7G4U3	NA	FALSE	TRUE	B7G4U3	TRPB	Tryptophan synthase, EC 4.2.1.20		TRPB PHATRDRAFT_52286	0		unreviewed	22.9	NA	NA	NA	NA	NA	High	24	9	11	9	FALSE	Phaeodactylum tricornutum	3 v 3	0.554198	0.231626	0.451022	NA	NA	NA	NA	NA	NA	NA	NA	3 v 3	-1.00591	0.00127383	0.0106265	NA	NA	NA	NA	NA	NA	NA	NA	3 v 3	0.844511	0.0635733	0.121657	NA	NA	NA	NA	NA	NA	NA	NA	3 v 3	-1.11675	0.00102497	0.0681145	NA	NA	NA	NA	NA	NA	NA	NA	3 v 3	0.1614	0.591675	0.79841	NA	NA	NA	NA	NA	NA	NA	NA	3 v 3	0.723952	0.160978	0.421057	NA	NA	NA	NA	NA	NA	NA	NA	NA	NA	NA	NA	NA	NA	NA	NA	NA	NA	NA	NA	NA	NA	NA	NA	NA	NA	NA	NA	NA	NA	NA	NA	NA	NA	NA	NA	NA	NA	NA	NA	NA	NA	NA	NA	NA	NA	NA	NA	NA	NA	NA	NA	NA	6.18785	6.51412	6.38543	6.46923	7.56377	6.71699	8.41024	8.65928	8.38586	7.49745	7.31741	7.62278	7.63081	7.21529	8.07575	72.9	91.4	83.6	88.6	189.2	105.2	340.2	404.3	334.5	180.7	159.5	197.1	198.2	148.6	269.8	69.9	72.8	70	80.9	182	105.2	285.8	327.6	275.8	159.4	140.9	169.4	157.7	128.1	246.5	4	4	4	4	4	4	4	4	4	4	4	4	4	4	4
B7G0P5	B7G0P5	B7G0P5	NA	NA	B7G0P5	B7G0P5	NA	FALSE	TRUE	B7G0P5	Trx-f	Thioredoxin f		Trx-f PHATRDRAFT_46280	0		unreviewed	3.7	NA	NA	NA	NA	NA	High	25	4	18	4	FALSE	Phaeodactylum tricornutum	3 v 3	0.126415	0.307154	0.522317	NA	NA	NA	NA	NA	NA	NA	NA	3 v 3	-0.645464	0.00459636	0.0204552	NA	NA	NA	NA	NA	NA	NA	NA	3 v 3	0.688688	0.000742563	0.0103758	NA	NA	NA	NA	NA	NA	NA	NA	3 v 3	-0.39675	0.0145565	0.124056	NA	NA	NA	NA	NA	NA	NA	NA	3 v 3	-0.0432243	0.578928	0.795968	NA	NA	NA	NA	NA	NA	NA	NA	3 v 3	0.227111	0.120901	0.376337	NA	NA	NA	NA	NA	NA	NA	NA	NA	NA	NA	NA	NA	NA	NA	NA	NA	NA	NA	NA	NA	NA	NA	NA	NA	NA	NA	NA	NA	NA	NA	NA	NA	NA	NA	NA	NA	NA	NA	NA	NA	NA	NA	NA	NA	NA	NA	NA	NA	NA	NA	NA	NA	8.86913	8.82305	8.808	8.80832	9.13006	8.94105	9.90989	9.84518	9.87175	9.26679	9.1153	9.30834	9.25668	9.1192	9.18488	467.6	452.9	448.2	448.3	560.3	491.5	962	919.8	936.9	616	554.6	634	611.7	556.1	582	448.6	360.7	375	409.3	539	491.5	808.1	745.3	772.4	543.3	490.1	544.9	486.8	479.5	531.8	4	4	4	4	4	4	4	4	4	4	4	4	4	4	4
B7G0C9	B7G0C9	B7G0C9	NA	NA	B7G0C9	B7G0C9	NA	FALSE	TRUE	B7G0C9	Trx-h1	Thioredoxin		Trx-h1 PHATRDRAFT_56471	0		unreviewed	16.5	NA	NA	NA	NA	NA	High	78	8	149	8	FALSE	Phaeodactylum tricornutum	3 v 3	-0.0745843	0.0939648	0.37629	NA	NA	NA	NA	NA	NA	NA	NA	3 v 3	0.617208	0.000123255	0.00468203	NA	NA	NA	NA	NA	NA	NA	NA	3 v 3	-0.523471	0.000239197	0.00669279	NA	NA	NA	NA	NA	NA	NA	NA	3 v 3	-0.0449844	0.324162	0.505057	NA	NA	NA	NA	NA	NA	NA	NA	3 v 3	-0.0937368	0.0716383	0.445528	NA	NA	NA	NA	NA	NA	NA	NA	3 v 3	0.0258319	0.278671	0.52448	NA	NA	NA	NA	NA	NA	NA	NA	NA	NA	NA	NA	NA	NA	NA	NA	NA	NA	NA	NA	NA	NA	NA	NA	NA	NA	NA	NA	NA	NA	NA	NA	NA	NA	NA	NA	NA	NA	NA	NA	NA	NA	NA	NA	NA	NA	NA	NA	NA	NA	NA	NA	NA	11.9143	11.8964	11.8302	11.8159	11.7963	11.805	11.3129	11.3528	11.2585	11.9786	11.8727	11.9246	11.8438	11.8541	11.7967	3859.7	3812.3	3641.1	3605.2	3556.6	3578.1	2544.1	2615.3	2449.9	4035.7	3750	3887.3	3675.8	3702	3557.6	3702.4	3036.2	3046.5	3291	3421.4	3578.1	2136.9	2119.1	2019.8	3559.9	3313.7	3341.1	2925.1	3192	3251	11	11	11	11	11	11	11	11	11	11	11	11	11	11	11
B7G7L6	B7G7L6	B7G7L6	NA	NA	B7G7L6	B7G7L6	NA	FALSE	TRUE	B7G7L6	Trx-h2	Thioredoxin h		Trx-h2 PHATRDRAFT_48539	0		unreviewed	9.8	NA	NA	NA	NA	NA	High	29	5	22	5	FALSE	Phaeodactylum tricornutum	3 v 3	-0.051876	0.436456	0.624739	NA	NA	NA	NA	NA	NA	NA	NA	3 v 3	-0.53881	0.00392666	0.0189256	NA	NA	NA	NA	NA	NA	NA	NA	3 v 3	0.707641	0.00065393	0.00985252	NA	NA	NA	NA	NA	NA	NA	NA	3 v 3	-0.194642	0.0835765	0.243732	NA	NA	NA	NA	NA	NA	NA	NA	3 v 3	-0.168831	0.123524	0.488278	NA	NA	NA	NA	NA	NA	NA	NA	3 v 3	0.077687	0.307784	0.552275	NA	NA	NA	NA	NA	NA	NA	NA	NA	NA	NA	NA	NA	NA	NA	NA	NA	NA	NA	NA	NA	NA	NA	NA	NA	NA	NA	NA	NA	NA	NA	NA	NA	NA	NA	NA	NA	NA	NA	NA	NA	NA	NA	NA	NA	NA	NA	NA	NA	NA	NA	NA	NA	9.09091	9.1334	8.98214	8.9387	9.06636	9.04576	9.8586	9.84862	9.69957	9.34096	9.12928	9.32012	9.09672	9.00253	9.18463	545.3	561.6	505.7	490.7	536.1	528.5	928.4	922	831.5	648.5	560	639.2	547.5	512.9	581.9	523.1	447.3	423.1	447.9	515.7	528.5	779.8	747.1	685.6	572	494.9	549.4	435.7	442.3	531.8	4	4	4	4	4	4	4	4	4	4	4	4	4	4	4
B7FNW9	B7FNW9	B7FNW9	NA	NA	B7FNW9	B7FNW9	NA	FALSE	TRUE	B7FNW9	Trx-m	Thioredoxin m		Trx-m PHATRDRAFT_51357	0		unreviewed	3.5	NA	NA	NA	NA	NA	High	19	4	8	4	FALSE	Phaeodactylum tricornutum	3 v 3	-0.0683053	0.441631	0.628712	NA	NA	NA	NA	NA	NA	NA	NA	3 v 3	-0.42392	0.0203218	0.0504082	NA	NA	NA	NA	NA	NA	NA	NA	3 v 3	0.583986	0.00510995	0.0254223	NA	NA	NA	NA	NA	NA	NA	NA	3 v 3	-0.138048	0.174916	0.353241	NA	NA	NA	NA	NA	NA	NA	NA	3 v 3	-0.160066	0.0929182	0.458982	NA	NA	NA	NA	NA	NA	NA	NA	3 v 3	0.0462871	0.53613	0.72384	NA	NA	NA	NA	NA	NA	NA	NA	NA	NA	NA	NA	NA	NA	NA	NA	NA	NA	NA	NA	NA	NA	NA	NA	NA	NA	NA	NA	NA	NA	NA	NA	NA	NA	NA	NA	NA	NA	NA	NA	NA	NA	NA	NA	NA	NA	NA	NA	NA	NA	NA	NA	NA	8.79507	8.78431	8.58158	8.59096	8.66498	8.70009	9.29002	9.41447	9.14236	8.92362	8.81826	8.83321	8.69279	8.59991	8.80219	444.2	440.9	383.1	385.6	405.9	415.9	626	682.4	565.1	485.6	451.4	456.1	413.8	388	446.4	426.1	351.1	320.5	352	390.5	415.9	525.8	552.9	465.9	428.4	398.8	392	329.3	334.6	408	4	4	4	4	4	4	4	4	4	4	4	4	4	4	4
B7FP57	B7FP57	B7FP57	NA	NA	B7FP57	B7FP57	NA	FALSE	TRUE	B7FP57	Trx-o	Thioredoxin o		Trx-o PHATRDRAFT_31720	0		unreviewed	3.5	NA	NA	NA	NA	NA	High	28	3	18	3	FALSE	Phaeodactylum tricornutum	3 v 3	-0.17491	0.132957	0.385155	NA	NA	NA	NA	NA	NA	NA	NA	3 v 3	0.165775	0.0585243	0.105594	NA	NA	NA	NA	NA	NA	NA	NA	3 v 3	0.173739	0.0751178	0.137178	NA	NA	NA	NA	NA	NA	NA	NA	3 v 3	-0.0737057	0.454263	0.623049	NA	NA	NA	NA	NA	NA	NA	NA	3 v 3	-0.339514	0.00944132	0.397986	NA	NA	NA	NA	NA	NA	NA	NA	3 v 3	-0.0908981	0.269593	0.517292	NA	NA	NA	NA	NA	NA	NA	NA	NA	NA	NA	NA	NA	NA	NA	NA	NA	NA	NA	NA	NA	NA	NA	NA	NA	NA	NA	NA	NA	NA	NA	NA	NA	NA	NA	NA	NA	NA	NA	NA	NA	NA	NA	NA	NA	NA	NA	NA	NA	NA	NA	NA	NA	9.2914	9.28725	9.06286	9.01262	8.979	9.12516	9.16667	9.17018	9.02846	9.37199	9.24532	9.24532	8.94427	8.85487	9.04494	626.6	624.8	534.8	516.5	504.6	558.4	574.7	576.1	522.2	662.6	606.9	606.9	492.6	463	528.2	601	497.6	447.5	471.5	485.5	558.4	482.7	466.8	430.5	584.4	536.3	521.6	392	399.2	482.7	5	5	5	5	5	5	5	5	5	5	5	5	5	5	5
B5Y525	B5Y525	B5Y525	NA	NA	B5Y525	B5Y525	NA	FALSE	TRUE	B5Y525	Trx-y	Thioredoxin y		Trx-y PHATR_33356	0		unreviewed	7.6	NA	NA	NA	NA	NA	High	25	3	8	3	FALSE	Phaeodactylum tricornutum	3 v 3	-0.229804	0.173082	0.406054	NA	NA	NA	NA	NA	NA	NA	NA	3 v 3	0.23315	0.140476	0.207126	NA	NA	NA	NA	NA	NA	NA	NA	3 v 3	0.0296245	0.876208	0.902959	NA	NA	NA	NA	NA	NA	NA	NA	3 v 3	0.174758	0.291866	0.475501	NA	NA	NA	NA	NA	NA	NA	NA	3 v 3	-0.262775	0.220392	0.556151	NA	NA	NA	NA	NA	NA	NA	NA	3 v 3	-0.207729	0.298329	0.541956	NA	NA	NA	NA	NA	NA	NA	NA	NA	NA	NA	NA	NA	NA	NA	NA	NA	NA	NA	NA	NA	NA	NA	NA	NA	NA	NA	NA	NA	NA	NA	NA	NA	NA	NA	NA	NA	NA	NA	NA	NA	NA	NA	NA	NA	NA	NA	NA	NA	NA	NA	NA	NA	7.80349	8.0493	7.66107	7.66605	7.56071	7.59768	7.43463	7.58871	7.26679	7.82464	7.52904	7.6359	7.23074	7.27146	7.69905	223.4	264.9	202.4	203.1	188.8	193.7	173	192.5	154	226.7	184.7	198.9	150.2	154.5	207.8	214.3	211	169.4	185.4	181.7	193.7	145.3	156	126.9	199.9	163.2	171	119.5	133.2	189.9	3	3	3	3	3	3	3	3	3	3	3	3	3	3	3
Q9TK50	Q9TK50	Q9TK50	NA	NA	Q9TK50	Q9TK50	NA	FALSE	TRUE	Q9TK50	tsf	Elongation factor Ts, chloroplastic, EF-Ts		tsf	0		reviewed	24.6	NA	NA	NA	NA	NA	High	69	17	54	16	FALSE	Phaeodactylum tricornutum	3 v 3	-0.107481	0.484771	0.662874	NA	NA	NA	NA	NA	NA	NA	NA	3 v 3	-1.21482	0.000749662	0.00814536	NA	NA	NA	NA	NA	NA	NA	NA	3 v 3	1.18537	0.000691376	0.0100731	NA	NA	NA	NA	NA	NA	NA	NA	3 v 3	-0.0566529	0.658815	0.780232	NA	NA	NA	NA	NA	NA	NA	NA	3 v 3	0.0294513	0.767718	0.895909	NA	NA	NA	NA	NA	NA	NA	NA	3 v 3	0.193585	0.185513	0.438304	NA	NA	NA	NA	NA	NA	NA	NA	NA	NA	NA	NA	NA	NA	NA	NA	NA	NA	NA	NA	NA	NA	NA	NA	NA	NA	NA	NA	NA	NA	NA	NA	NA	NA	NA	NA	NA	NA	NA	NA	NA	NA	NA	NA	NA	NA	NA	NA	NA	NA	NA	NA	NA	9.5947	9.55574	9.2484	9.32823	9.51983	9.22834	10.7638	10.8207	10.6287	9.49285	9.51294	9.56301	9.62022	9.38176	9.65517	773.2	752.6	608.2	642.8	734.1	599.8	1738.7	1808.7	1583.3	720.5	730.6	756.4	787	667.1	806.3	741.7	599.4	508.9	586.8	706.2	599.8	1460.4	1465.6	1305.3	635.5	645.6	650.2	626.3	575.2	736.8	8	8	8	8	8	8	8	8	8	8	8	8	8	8	8
A0T0K6	A0T0K6	A0T0K6	NA	NA	A0T0K6	A0T0K6	NA	FALSE	TRUE	A0T0K6	tufA	Elongation factor Tu, chloroplastic, EF-Tu		tufA	0		reviewed	34.8	NA	NA	NA	NA	NA	High	59	15	157	15	FALSE	Phaeodactylum tricornutum	3 v 3	-0.14614	0.121122	0.38159	NA	NA	NA	NA	NA	NA	NA	NA	3 v 3	-1.00593	0.000863769	0.00863375	NA	NA	NA	NA	NA	NA	NA	NA	3 v 3	1.05084	0.000486832	0.00844444	NA	NA	NA	NA	NA	NA	NA	NA	3 v 3	0.058132	0.450501	0.621386	NA	NA	NA	NA	NA	NA	NA	NA	3 v 3	-0.0449092	0.424976	0.703185	NA	NA	NA	NA	NA	NA	NA	NA	3 v 3	0.0430991	0.39469	0.62045	NA	NA	NA	NA	NA	NA	NA	NA	NA	NA	NA	NA	NA	NA	NA	NA	NA	NA	NA	NA	NA	NA	NA	NA	NA	NA	NA	NA	NA	NA	NA	NA	NA	NA	NA	NA	NA	NA	NA	NA	NA	NA	NA	NA	NA	NA	NA	NA	NA	NA	NA	NA	NA	12.0438	12.0699	11.8807	11.8135	11.8784	11.8641	12.9547	13.0527	12.8305	11.9616	11.8764	11.982	11.8817	11.8358	11.9678	4222.3	4299.4	3770.8	3599.3	3764.8	3727.8	7938.7	8496.5	7283.7	3988.5	3759.7	4045.1	3773.5	3655.3	4005.6	4050.2	3424.2	3155.1	3285.6	3621.7	3727.8	6668	6884.5	6005	3518.3	3322.3	3476.8	3002.9	3151.7	3660.4	21	21	21	21	21	21	21	21	21	21	21	21	21	21	21
B7GA11	B7GA11	B7GA11	NA	NA	B7GA11	B7GA11	NA	FALSE	TRUE	B7GA11	TufA	Predicted protein		TufA PHATRDRAFT_23083	0		unreviewed	18	NA	NA	NA	NA	NA	High	65	22	87	22	FALSE	Phaeodactylum tricornutum	3 v 3	-0.209827	0.0541101	0.367141	NA	NA	NA	NA	NA	NA	NA	NA	3 v 3	0.000612346	0.995033	0.996623	NA	NA	NA	NA	NA	NA	NA	NA	3 v 3	0.296574	0.0455476	0.0972096	NA	NA	NA	NA	NA	NA	NA	NA	3 v 3	0.0441567	0.53358	0.690007	NA	NA	NA	NA	NA	NA	NA	NA	3 v 3	-0.297187	0.0196389	0.429426	NA	NA	NA	NA	NA	NA	NA	NA	3 v 3	-0.131516	0.195278	0.445234	NA	NA	NA	NA	NA	NA	NA	NA	NA	NA	NA	NA	NA	NA	NA	NA	NA	NA	NA	NA	NA	NA	NA	NA	NA	NA	NA	NA	NA	NA	NA	NA	NA	NA	NA	NA	NA	NA	NA	NA	NA	NA	NA	NA	NA	NA	NA	NA	NA	NA	NA	NA	NA	12.0054	12.1323	11.9732	11.8129	11.7324	11.9361	11.9569	12.1449	11.8747	12.0491	11.9085	12.0207	11.6965	11.7999	11.5904	4111.3	4489.3	4020.6	3597.7	3402.6	3918.5	3975.4	4528.9	3755.3	4237.9	3844.4	4155.2	3318.9	3565.6	3083.6	3943.8	3575.4	3364	3284.2	3273.3	3918.5	3339.1	3669.6	3096	3738.2	3397.2	3571.4	2641.1	3074.3	2817.9	26	26	26	26	26	26	26	26	26	26	26	26	26	26	26
B7FTU2	B7FTU2	B7FTU2	NA	NA	B7FTU2	B7FTU2	NA	FALSE	TRUE	B7FTU2	UBA3	NEDD8-activating enzyme E1 catalytic subunit, EC 6.2.1.64		UBA3 PHATRDRAFT_33774	protein neddylation [GO:0045116]		unreviewed	34.8	NA	NA	NA	NA	NA	High	16	6	10	6	FALSE	Phaeodactylum tricornutum	3 v 3	-0.0648106	0.256881	0.476926	NA	NA	NA	NA	NA	NA	NA	NA	3 v 3	0.00216433	0.989577	0.992972	NA	NA	NA	NA	NA	NA	NA	NA	3 v 3	-0.0234265	0.891152	0.914493	NA	NA	NA	NA	NA	NA	NA	NA	3 v 3	0.201846	0.00860124	0.104643	NA	NA	NA	NA	NA	NA	NA	NA	3 v 3	0.0212622	0.762639	0.893384	NA	NA	NA	NA	NA	NA	NA	NA	3 v 3	-0.115773	0.178488	0.433528	NA	NA	NA	NA	NA	NA	NA	NA	NA	NA	NA	NA	NA	NA	NA	NA	NA	NA	NA	NA	NA	NA	NA	NA	NA	NA	NA	NA	NA	NA	NA	NA	NA	NA	NA	NA	NA	NA	NA	NA	NA	NA	NA	NA	NA	NA	NA	NA	NA	NA	NA	NA	NA	7.49905	7.4545	7.42206	7.45943	7.40344	7.31832	7.20457	7.52669	7.03232	7.20457	7.31379	7.25172	7.1809	7.27705	7.37591	180.9	175.4	171.5	176	169.3	159.6	147.5	184.4	130.9	147.5	159.1	152.4	145.1	155.1	166.1	173.5	139.7	143.5	160.6	162.9	159.6	123.9	149.4	107.9	130.1	140.6	131	115.5	133.7	151.8	3	3	3	3	3	3	3	3	3	3	3	3	3	3	3
B7GAS9	B7GAS9	B7GAS9	NA	NA	B7GAS9	B7GAS9	NA	FALSE	TRUE	B7GAS9	UBC1	E2 ubiquitin-conjugating enzyme, EC 2.3.2.23		UBC1 PHATRDRAFT_30389	0		unreviewed	21.9	NA	NA	NA	NA	NA	High	26	4	7	4	FALSE	Phaeodactylum tricornutum	3 v 3	-0.0825442	0.380115	0.581096	NA	NA	NA	NA	NA	NA	NA	NA	3 v 3	0.219289	0.159898	0.229766	NA	NA	NA	NA	NA	NA	NA	NA	3 v 3	-0.0276215	0.833764	0.87067	NA	NA	NA	NA	NA	NA	NA	NA	3 v 3	0.134093	0.132826	0.306827	NA	NA	NA	NA	NA	NA	NA	NA	3 v 3	-0.191668	0.0865863	0.454106	NA	NA	NA	NA	NA	NA	NA	NA	3 v 3	-0.243217	0.0668691	0.308757	NA	NA	NA	NA	NA	NA	NA	NA	NA	NA	NA	NA	NA	NA	NA	NA	NA	NA	NA	NA	NA	NA	NA	NA	NA	NA	NA	NA	NA	NA	NA	NA	NA	NA	NA	NA	NA	NA	NA	NA	NA	NA	NA	NA	NA	NA	NA	NA	NA	NA	NA	NA	NA	7.94661	7.97212	7.90207	7.84423	7.73742	7.99152	7.58346	7.76951	7.40769	7.86481	7.69139	7.86233	7.49586	7.70598	7.64169	246.7	251.1	239.2	229.8	213.4	254.5	191.8	218.2	169.8	233.1	206.7	232.7	180.5	208.8	199.7	236.7	200	200.1	209.8	205.3	254.5	161.1	176.8	140	205.6	182.6	200	143.6	180.1	182.5	2	2	2	2	2	2	2	2	2	2	2	2	2	2	2
B7G7K7	B7G7K7	B7G7K7	NA	NA	B7G7K7	B7G7K7	NA	FALSE	TRUE	B7G7K7	UBC2	Ubiquitin conjugating enzyme E2		UBC2 PHATRDRAFT_22525	0		unreviewed	13.8	NA	NA	NA	NA	NA	High	12	2	8	2	FALSE	Phaeodactylum tricornutum	3 v 3	-0.0563084	0.22265	0.445069	NA	NA	NA	NA	NA	NA	NA	NA	3 v 3	-0.150543	0.282113	0.362599	NA	NA	NA	NA	NA	NA	NA	NA	3 v 3	0.221255	0.159024	0.237266	NA	NA	NA	NA	NA	NA	NA	NA	3 v 3	-0.0219732	0.656591	0.77919	NA	NA	NA	NA	NA	NA	NA	NA	3 v 3	-0.0707124	0.211658	0.54608	NA	NA	NA	NA	NA	NA	NA	NA	3 v 3	0.00756918	0.862682	0.924167	NA	NA	NA	NA	NA	NA	NA	NA	NA	NA	NA	NA	NA	NA	NA	NA	NA	NA	NA	NA	NA	NA	NA	NA	NA	NA	NA	NA	NA	NA	NA	NA	NA	NA	NA	NA	NA	NA	NA	NA	NA	NA	NA	NA	NA	NA	NA	NA	NA	NA	NA	NA	NA	9.08108	9.16742	9.09223	9.08454	9.00113	9.08614	9.40663	9.37243	9.07922	9.2009	9.13134	9.07441	9.12127	9.01931	9.05393	541.6	575	545.8	542.9	512.4	543.5	678.7	662.8	540.9	588.5	560.8	539.1	556.9	518.9	531.5	519.5	458	456.7	495.6	492.9	543.5	570.1	537	445.9	519.1	495.6	463.4	443.2	447.4	485.7	2	2	2	2	2	2	2	2	2	2	2	2	2	2	2
B7G5H7	B7G5H7	B7G5H7	NA	NA	B7G5H7	B7G5H7	NA	FALSE	TRUE	B7G5H7	UBI1/2	Ubiquitin extension protein 1/2		UBI1/2 PHATRDRAFT_22043	translation [GO:0006412]		unreviewed	24.6	NA	NA	NA	NA	NA	High	55	9	361	1	FALSE	Phaeodactylum tricornutum	0 v 0	NA	NA	NA	NA	NA	NA	NA	NA	NA	NA	NA	0 v 0	NA	NA	NA	NA	NA	NA	NA	NA	NA	NA	NA	0 v 0	NA	NA	NA	NA	NA	NA	NA	NA	NA	NA	NA	0 v 0	NA	NA	NA	NA	NA	NA	NA	NA	NA	NA	NA	0 v 0	NA	NA	NA	NA	NA	NA	NA	NA	NA	NA	NA	0 v 0	NA	NA	NA	NA	NA	NA	NA	NA	NA	NA	NA	NA	NA	NA	NA	NA	NA	NA	NA	NA	NA	NA	NA	NA	NA	NA	NA	NA	NA	NA	NA	NA	NA	NA	NA	NA	NA	NA	NA	NA	NA	NA	NA	NA	NA	NA	NA	NA	NA	NA	NA	NA	NA	NA	NA	NA	NA	NA	NA	NA	NA	NA	NA	NA	NA	NA	NA	NA	NA	NA	NA	NA	NA	NA	NA	NA	NA	NA	NA	NA	NA	NA	NA	NA	NA	NA	NA	NA	NA	NA	NA	NA	NA	NA	NA	NA	NA	NA	NA	NA	NA	NA	NA	NA	NA	NA	NA	NA	NA	NA	NA	NA	NA	NA	NA	NA
B5Y5J6	B5Y5J6	B5Y5J6	NA	NA	B5Y5J6	B5Y5J6	NA	FALSE	TRUE	B5Y5J6	UGDH1	UDP-glucose 6-dehydrogenase, EC 1.1.1.22		UGDH1 PHATR_18745	UDP-glucuronate biosynthetic process [GO:0006065]		unreviewed	35.9	NA	NA	NA	NA	NA	High	55	23	55	23	FALSE	Phaeodactylum tricornutum	3 v 3	0.0281625	0.610602	0.757685	NA	NA	NA	NA	NA	NA	NA	NA	3 v 3	0.0512374	0.118641	0.181361	NA	NA	NA	NA	NA	NA	NA	NA	3 v 3	-0.0788728	0.0976692	0.165161	NA	NA	NA	NA	NA	NA	NA	NA	3 v 3	0.154908	0.0501021	0.190374	NA	NA	NA	NA	NA	NA	NA	NA	3 v 3	0.0276354	0.473595	0.731406	NA	NA	NA	NA	NA	NA	NA	NA	3 v 3	-0.155435	0.0185369	0.235723	NA	NA	NA	NA	NA	NA	NA	NA	NA	NA	NA	NA	NA	NA	NA	NA	NA	NA	NA	NA	NA	NA	NA	NA	NA	NA	NA	NA	NA	NA	NA	NA	NA	NA	NA	NA	NA	NA	NA	NA	NA	NA	NA	NA	NA	NA	NA	NA	NA	NA	NA	NA	NA	11.0166	11.1499	11.1338	11.131	11.0786	11.1752	10.9224	10.901	10.8584	10.9484	10.9741	10.913	10.9619	10.9284	11.0281	2071.7	2272.2	2247	2242.6	2162.6	2312.5	1940.8	1912.2	1856.5	1976.1	2011.5	1928.2	1994.6	1948.9	2088.3	1987.3	1809.6	1880.1	2047.1	2080.4	2312.5	1630.1	1549.4	1530.6	1743.1	1777.5	1657.3	1587.2	1680.4	1908.3	16	16	16	16	16	16	16	16	16	16	16	16	16	16	16
B7GE51	B7GE51	B7GE51	NA	NA	B7GE51	B7GE51	NA	FALSE	TRUE	B7GE51	UGP/PGM	UTP--glucose-1-phosphate uridylyltransferase, EC 2.7.7.9		UGP/PGM PHATRDRAFT_50444	carbohydrate metabolic process [GO:0005975]; UDP-glucose metabolic process [GO:0006011]		unreviewed	29	NA	NA	NA	NA	NA	High	51	48	141	48	FALSE	Phaeodactylum tricornutum	3 v 3	0.22782	0.343139	0.554098	NA	NA	NA	NA	NA	NA	NA	NA	3 v 3	1.34221	0.00167305	0.012256	NA	NA	NA	NA	NA	NA	NA	NA	3 v 3	-1.40818	0.000184153	0.00669279	NA	NA	NA	NA	NA	NA	NA	NA	3 v 3	0.108345	0.609874	0.746857	NA	NA	NA	NA	NA	NA	NA	NA	3 v 3	0.0659708	0.590099	0.79841	NA	NA	NA	NA	NA	NA	NA	NA	3 v 3	-0.270194	0.152757	0.412079	NA	NA	NA	NA	NA	NA	NA	NA	NA	NA	NA	NA	NA	NA	NA	NA	NA	NA	NA	NA	NA	NA	NA	NA	NA	NA	NA	NA	NA	NA	NA	NA	NA	NA	NA	NA	NA	NA	NA	NA	NA	NA	NA	NA	NA	NA	NA	NA	NA	NA	NA	NA	NA	12.415	11.8579	12.2805	12.6169	12.4374	12.1826	10.7671	10.6598	10.7748	11.9169	12.2363	12.0751	12.1	12.2656	12.0607	5461.2	3711.7	4975.1	6281.5	5546.5	4648.6	1742.7	1617.8	1752	3866.7	4825.1	4314.9	4389.9	4923.9	4272	5238.7	2956.1	4162.7	5734.1	5335.7	4648.6	1463.8	1310.9	1444.4	3410.8	4263.9	3708.7	3493.4	4245.5	3903.9	39	39	39	39	39	39	39	39	39	39	39	39	39	39	39
B7FQ97	B7FQ97	B7FQ97	NA	NA	B7FQ97	B7FQ97	NA	FALSE	TRUE	B7FQ97	UNC84/SAD1	Sad1 and UNC84 domain containing		UNC84/SAD1 PHATRDRAFT_32120	0		unreviewed	9.5	NA	NA	NA	NA	NA	High	4	1	1	1	FALSE	Phaeodactylum tricornutum	0 v 0	NA	NA	NA	NA	NA	NA	NA	NA	NA	NA	NA	0 v 0	NA	NA	NA	NA	NA	NA	NA	NA	NA	NA	NA	0 v 0	NA	NA	NA	NA	NA	NA	NA	NA	NA	NA	NA	0 v 0	NA	NA	NA	NA	NA	NA	NA	NA	NA	NA	NA	0 v 0	NA	NA	NA	NA	NA	NA	NA	NA	NA	NA	NA	0 v 0	NA	NA	NA	NA	NA	NA	NA	NA	NA	NA	NA	NA	NA	NA	NA	NA	NA	NA	NA	NA	NA	NA	NA	NA	NA	NA	NA	NA	NA	NA	NA	NA	NA	NA	NA	NA	NA	NA	NA	NA	NA	NA	NA	NA	NA	NA	NA	NA	NA	NA	NA	NA	NA	NA	NA	NA	NA	NA	NA	NA	NA	NA	NA	NA	NA	NA	NA	NA	NA	NA	NA	NA	NA	NA	NA	NA	NA	NA	NA	NA	NA	NA	NA	NA	NA	NA	NA	NA	NA	NA	NA	NA	NA	NA	NA	NA	NA	NA	NA	NA	NA	NA	NA	NA	NA	NA	NA	NA	NA	NA	NA	NA	NA	NA	NA	NA
B7FUR6	B7FUR6	B7FUR6	NA	NA	B7FUR6	B7FUR6	NA	FALSE	TRUE	B7FUR6	VDE	Violaxanthin deepoxidase		VDE PHATRDRAFT_44635	xanthophyll cycle [GO:0010028]		unreviewed	14.9	NA	NA	NA	NA	NA	High	26	11	33	11	FALSE	Phaeodactylum tricornutum	3 v 3	-0.079099	0.207681	0.434164	NA	NA	NA	NA	NA	NA	NA	NA	3 v 3	-0.440412	0.000618146	0.00767915	NA	NA	NA	NA	NA	NA	NA	NA	3 v 3	0.530943	0.000666577	0.00987947	NA	NA	NA	NA	NA	NA	NA	NA	3 v 3	-0.0778556	0.214812	0.400505	NA	NA	NA	NA	NA	NA	NA	NA	3 v 3	-0.0905317	0.149104	0.506507	NA	NA	NA	NA	NA	NA	NA	NA	3 v 3	0.066423	0.244354	0.495596	NA	NA	NA	NA	NA	NA	NA	NA	NA	NA	NA	NA	NA	NA	NA	NA	NA	NA	NA	NA	NA	NA	NA	NA	NA	NA	NA	NA	NA	NA	NA	NA	NA	NA	NA	NA	NA	NA	NA	NA	NA	NA	NA	NA	NA	NA	NA	NA	NA	NA	NA	NA	NA	10.1959	10.139	10.0474	10.0388	10.0543	10.0519	10.6309	10.7092	10.597	10.2189	10.1532	10.2438	10.1813	10.1226	10.0404	1172.9	1127.6	1058.2	1051.9	1063.3	1061.5	1585.7	1674.1	1548.9	1191.8	1138.7	1212.5	1161.1	1114.8	1053.1	1125.2	898.1	885.4	960.2	1022.9	1061.5	1331.9	1356.5	1276.9	1051.3	1006.2	1042.1	924	961.2	962.3	9	9	9	9	9	9	9	9	9	9	9	9	9	9	9
B7G087	B7G087	B7G087	NA	NA	B7G087	B7G087	NA	FALSE	TRUE	B7G087	VDL1	Precursor of protein violaxanthin deepoxidase-like protein		VDL1 PHATRDRAFT_46155	xanthophyll cycle [GO:0010028]		unreviewed	16.6	NA	NA	NA	NA	NA	High	17	8	11	8	FALSE	Phaeodactylum tricornutum	3 v 3	0.0443565	0.376452	0.57933	NA	NA	NA	NA	NA	NA	NA	NA	3 v 3	-0.88354	0.000348869	0.00615576	NA	NA	NA	NA	NA	NA	NA	NA	3 v 3	0.997938	0.000196163	0.00669279	NA	NA	NA	NA	NA	NA	NA	NA	3 v 3	-0.190363	0.0219403	0.143848	NA	NA	NA	NA	NA	NA	NA	NA	3 v 3	-0.114398	0.166531	0.51443	NA	NA	NA	NA	NA	NA	NA	NA	3 v 3	0.0316081	0.669944	0.814163	NA	NA	NA	NA	NA	NA	NA	NA	NA	NA	NA	NA	NA	NA	NA	NA	NA	NA	NA	NA	NA	NA	NA	NA	NA	NA	NA	NA	NA	NA	NA	NA	NA	NA	NA	NA	NA	NA	NA	NA	NA	NA	NA	NA	NA	NA	NA	NA	NA	NA	NA	NA	NA	7.05528	7.04111	7.04876	7.02569	7.16189	7.09064	8.1375	8.19869	8.03067	7.28263	7.1819	7.25172	7.0607	7.07682	7.23554	133	131.7	132.4	130.3	143.2	136.3	281.6	293.8	261.5	155.7	145.2	152.4	133.5	135	150.7	127.6	104.9	110.8	119	137.7	136.3	236.5	238.1	215.6	137.3	128.3	131	106.2	116.4	137.7	3	3	3	3	3	3	3	3	3	3	3	3	3	3	3
B7FYW5	B7FYW5	B7FYW5	NA	NA	B7FYW5	B7FYW5	NA	FALSE	TRUE	B7FYW5	VDL2	Precursor of protein violaxanthin deepoxidase-like protein		VDL2 PHATRDRAFT_45846	xanthophyll cycle [GO:0010028]		unreviewed	16.5	NA	NA	NA	NA	NA	High	7	4	4	4	FALSE	Phaeodactylum tricornutum	3 v 3	-0.156319	0.0678216	0.375172	NA	NA	NA	NA	NA	NA	NA	NA	3 v 3	-1.35114	0.000656473	0.00783769	NA	NA	NA	NA	NA	NA	NA	NA	3 v 3	1.25447	9.51478e-05	0.00589126	NA	NA	NA	NA	NA	NA	NA	NA	3 v 3	0.188252	0.0517604	0.193464	NA	NA	NA	NA	NA	NA	NA	NA	3 v 3	0.096676	0.204687	0.545732	NA	NA	NA	NA	NA	NA	NA	NA	3 v 3	0.0647431	0.19224	0.443339	NA	NA	NA	NA	NA	NA	NA	NA	NA	NA	NA	NA	NA	NA	NA	NA	NA	NA	NA	NA	NA	NA	NA	NA	NA	NA	NA	NA	NA	NA	NA	NA	NA	NA	NA	NA	NA	NA	NA	NA	NA	NA	NA	NA	NA	NA	NA	NA	NA	NA	NA	NA	NA	6.21917	6.34696	6.35403	6.16189	6.1416	6.14771	7.46923	7.49665	7.44294	6.12722	6.02459	6.20359	6.27984	6.16591	6.19967	74.5	81.4	81.8	71.6	70.6	70.9	177.2	180.6	174	69.9	65.1	73.7	77.7	71.8	73.5	71.5	64.8	68.4	65.3	67.9	70.9	148.8	146.4	143.4	61.7	57.6	63.3	61.8	61.9	67.1	2	2	2	2	2	2	2	2	2	2	2	2	2	2	2
B7FR37	B7FR37	B7FR37	NA	NA	B7FR37	B7FR37	NA	FALSE	TRUE	B7FR37	VDR	Violaxanthin deepoxidase-related, chloroplast		VDR PHATRDRAFT_56450	xanthophyll cycle [GO:0010028]		unreviewed	16.5	NA	NA	NA	NA	NA	High	14	7	9	7	FALSE	Phaeodactylum tricornutum	3 v 3	-0.0216889	0.81826	0.889607	NA	NA	NA	NA	NA	NA	NA	NA	3 v 3	0.487192	0.0120086	0.0359192	NA	NA	NA	NA	NA	NA	NA	NA	3 v 3	-0.532252	0.0238296	0.0632956	NA	NA	NA	NA	NA	NA	NA	NA	3 v 3	-0.111951	0.253601	0.439249	NA	NA	NA	NA	NA	NA	NA	NA	3 v 3	0.0450603	0.697826	0.858878	NA	NA	NA	NA	NA	NA	NA	NA	3 v 3	0.178701	0.185923	0.438719	NA	NA	NA	NA	NA	NA	NA	NA	NA	NA	NA	NA	NA	NA	NA	NA	NA	NA	NA	NA	NA	NA	NA	NA	NA	NA	NA	NA	NA	NA	NA	NA	NA	NA	NA	NA	NA	NA	NA	NA	NA	NA	NA	NA	NA	NA	NA	NA	NA	NA	NA	NA	NA	6.70598	6.59991	6.79961	6.56071	6.79181	6.6879	6.30743	6.31832	6.35403	6.69766	6.90448	6.8392	7.00899	6.86295	6.7046	104.4	97	111.4	94.4	110.8	103.1	79.2	79.8	81.8	103.8	119.8	114.5	128.8	116.4	104.3	100.2	77.2	93.2	86.1	106.6	103.1	66.5	64.7	67.4	91.6	105.9	98.4	102.5	100.4	95.3	1	1	1	1	1	1	1	1	1	1	1	1	1	1	1
B5Y3H5	B5Y3H5	B5Y3H5	NA	NA	B5Y3H5	B5Y3H5	NA	FALSE	TRUE	B5Y3H5	VPS45	Predicted protein		VPS45 PHATR_36720	vesicle-mediated transport [GO:0016192]		unreviewed	11.6	NA	NA	NA	NA	NA	High	14	6	7	6	FALSE	Phaeodactylum tricornutum	3 v 3	-0.250348	0.00262575	0.36428	NA	NA	NA	NA	NA	NA	NA	NA	3 v 3	0.0257769	0.762343	0.813908	NA	NA	NA	NA	NA	NA	NA	NA	3 v 3	0.0351068	0.695554	0.756779	NA	NA	NA	NA	NA	NA	NA	NA	3 v 3	0.476382	0.000145217	0.062038	NA	NA	NA	NA	NA	NA	NA	NA	3 v 3	-0.0608837	0.249579	0.582041	NA	NA	NA	NA	NA	NA	NA	NA	3 v 3	-0.286917	0.00440818	0.228573	NA	NA	NA	NA	NA	NA	NA	NA	NA	NA	NA	NA	NA	NA	NA	NA	NA	NA	NA	NA	NA	NA	NA	NA	NA	NA	NA	NA	NA	NA	NA	NA	NA	NA	NA	NA	NA	NA	NA	NA	NA	NA	NA	NA	NA	NA	NA	NA	NA	NA	NA	NA	NA	7.46352	7.38198	7.40769	7.21723	7.12102	7.1639	6.87036	7.05745	6.8189	6.89845	6.94603	6.97957	6.86913	6.82273	6.94953	176.5	166.8	169.8	148.8	139.2	143.4	117	133.2	112.9	119.3	123.3	126.2	116.9	113.2	123.6	169.3	132.8	142.1	135.9	133.9	143.4	98.3	107.9	93.1	105.2	109	108.5	93	97.6	113	2	2	2	2	2	2	2	2	2	2	2	2	2	2	2
B7G4H4	B7G4H4	B7G4H4	NA	NA	B7G4H4	B7G4H4	NA	FALSE	TRUE	B7G4H4	VTE1	Transmembrane 9 superfamily member		VTE1 PHATRDRAFT_47670	0		unreviewed	24.3	NA	NA	NA	NA	NA	High	11	6	8	6	FALSE	Phaeodactylum tricornutum	3 v 3	0.349409	0.113429	0.379163	NA	NA	NA	NA	NA	NA	NA	NA	3 v 3	0.535042	0.0179947	0.0465021	NA	NA	NA	NA	NA	NA	NA	NA	3 v 3	-0.675907	0.00350569	0.0206221	NA	NA	NA	NA	NA	NA	NA	NA	3 v 3	-0.10668	0.568961	0.71696	NA	NA	NA	NA	NA	NA	NA	NA	3 v 3	0.140865	0.316888	0.630473	NA	NA	NA	NA	NA	NA	NA	NA	3 v 3	-0.101865	0.158551	0.41851	NA	NA	NA	NA	NA	NA	NA	NA	NA	NA	NA	NA	NA	NA	NA	NA	NA	NA	NA	NA	NA	NA	NA	NA	NA	NA	NA	NA	NA	NA	NA	NA	NA	NA	NA	NA	NA	NA	NA	NA	NA	NA	NA	NA	NA	NA	NA	NA	NA	NA	NA	NA	NA	7.81826	7.84612	8.23554	8.36938	8.2465	8.33226	7.58195	7.38974	7.64313	7.97212	8.28494	7.9629	8.21626	8.29186	8.13443	225.7	230.1	301.4	330.7	303.7	322.3	191.6	167.7	199.9	251.1	311.9	249.5	297.4	313.4	281	216.6	183.3	252.2	301.8	292.2	322.3	160.9	135.9	164.8	221.5	275.6	214.4	236.7	270.2	256.8	3	3	3	3	3	3	3	3	3	3	3	3	3	3	3
B7GCZ3	B7GCZ3	B7GCZ3	NA	NA	B7GCZ3	B7GCZ3	NA	FALSE	TRUE	B7GCZ3	XPF	Excision repair cross-complementing rodent repair deficiency, complementation group 4		XPF PHATRDRAFT_30908	DNA metabolic process [GO:0006259]		unreviewed	14.3	NA	NA	NA	NA	NA	Medium	1	1	2	1	FALSE	Phaeodactylum tricornutum	0 v 0	NA	NA	NA	NA	NA	NA	NA	NA	NA	NA	NA	0 v 0	NA	NA	NA	NA	NA	NA	NA	NA	NA	NA	NA	0 v 0	NA	NA	NA	NA	NA	NA	NA	NA	NA	NA	NA	0 v 0	NA	NA	NA	NA	NA	NA	NA	NA	NA	NA	NA	0 v 0	NA	NA	NA	NA	NA	NA	NA	NA	NA	NA	NA	0 v 0	NA	NA	NA	NA	NA	NA	NA	NA	NA	NA	NA	NA	NA	NA	NA	NA	NA	NA	NA	NA	NA	NA	NA	NA	NA	NA	NA	NA	NA	NA	NA	NA	NA	NA	NA	NA	NA	NA	NA	NA	NA	NA	NA	NA	NA	NA	NA	NA	NA	NA	NA	NA	NA	NA	NA	NA	NA	NA	NA	NA	NA	NA	NA	NA	NA	NA	NA	NA	NA	NA	NA	NA	NA	NA	NA	NA	NA	NA	NA	NA	NA	NA	NA	NA	NA	NA	NA	NA	NA	NA	NA	NA	NA	NA	NA	NA	NA	NA	NA	NA	NA	NA	NA	NA	NA	NA	NA	NA	NA	NA	NA	NA	NA	NA	NA	NA
A0T0D3	A0T0D3	A0T0D3	NA	NA	A0T0D3	A0T0D3	NA	FALSE	TRUE	A0T0D3	ycf3	Photosystem I assembly protein Ycf3		ycf3	photosynthesis [GO:0015979]		reviewed	23.6	NA	NA	NA	NA	NA	High	33	6	11	6	FALSE	Phaeodactylum tricornutum	3 v 3	0.084218	0.470577	0.653182	NA	NA	NA	NA	NA	NA	NA	NA	3 v 3	-0.866757	0.00079792	0.00834211	NA	NA	NA	NA	NA	NA	NA	NA	3 v 3	0.799698	0.00732918	0.030805	NA	NA	NA	NA	NA	NA	NA	NA	3 v 3	-0.472352	0.0256826	0.151632	NA	NA	NA	NA	NA	NA	NA	NA	3 v 3	0.0670588	0.61251	0.807346	NA	NA	NA	NA	NA	NA	NA	NA	3 v 3	0.455193	0.0427147	0.2751	NA	NA	NA	NA	NA	NA	NA	NA	NA	NA	NA	NA	NA	NA	NA	NA	NA	NA	NA	NA	NA	NA	NA	NA	NA	NA	NA	NA	NA	NA	NA	NA	NA	NA	NA	NA	NA	NA	NA	NA	NA	NA	NA	NA	NA	NA	NA	NA	NA	NA	NA	NA	NA	7.84109	7.56605	7.84925	7.76155	7.87098	7.87652	9.0337	9.02984	9.21018	8.19131	8.18982	8.29232	8.37069	8.43087	8.07307	229.3	189.5	230.6	217	234.1	235	524.1	522.7	592.3	292.3	292	313.5	331	345.1	269.3	220	150.9	192.9	198.1	225.2	235	440.2	423.5	488.4	257.9	258.1	269.4	263.4	297.6	246.1	5	5	5	5	5	5	5	5	5	5	5	5	5	5	5
A0T0H0	A0T0H0	A0T0H0	NA	NA	A0T0H0	A0T0H0	NA	FALSE	TRUE	A0T0H0	ycf35	Uncharacterized protein ycf35		ycf35	0		unreviewed	12.9	NA	NA	NA	NA	NA	High	40	5	10	5	FALSE	Phaeodactylum tricornutum	3 v 3	0.0581864	0.534955	0.698577	NA	NA	NA	NA	NA	NA	NA	NA	3 v 3	-0.301469	0.00883929	0.0296797	NA	NA	NA	NA	NA	NA	NA	NA	3 v 3	0.183247	0.137205	0.213118	NA	NA	NA	NA	NA	NA	NA	NA	3 v 3	-0.377068	0.00278921	0.084885	NA	NA	NA	NA	NA	NA	NA	NA	3 v 3	0.118223	0.277023	0.602605	NA	NA	NA	NA	NA	NA	NA	NA	3 v 3	0.437105	0.0176746	0.235723	NA	NA	NA	NA	NA	NA	NA	NA	NA	NA	NA	NA	NA	NA	NA	NA	NA	NA	NA	NA	NA	NA	NA	NA	NA	NA	NA	NA	NA	NA	NA	NA	NA	NA	NA	NA	NA	NA	NA	NA	NA	NA	NA	NA	NA	NA	NA	NA	NA	NA	NA	NA	NA	7.74618	7.72996	7.72315	7.64818	7.91767	7.808	8.38672	8.34873	8.49945	8.13648	8.05907	8.13494	8.26913	8.34296	8.07307	214.7	212.3	211.3	200.6	241.8	224.1	334.7	326	361.9	281.4	266.7	281.1	308.5	324.7	269.3	206	169.1	176.8	183.1	232.6	224.1	281.1	264.1	298.4	248.2	235.7	241.6	245.5	280	246.1	3	3	3	3	3	3	3	3	3	3	3	3	3	3	3
A0T0M4	A0T0M4	A0T0M4	NA	NA	A0T0M4	A0T0M4	NA	FALSE	TRUE	A0T0M4	ycf39	NmrA domain-containing protein		ycf39	0		unreviewed	10	NA	NA	NA	NA	NA	High	36	12	18	12	FALSE	Phaeodactylum tricornutum	3 v 3	0.328152	0.0896619	0.37629	NA	NA	NA	NA	NA	NA	NA	NA	3 v 3	0.184218	0.346193	0.427312	NA	NA	NA	NA	NA	NA	NA	NA	3 v 3	-0.311408	0.17432	0.254802	NA	NA	NA	NA	NA	NA	NA	NA	3 v 3	-0.29184	0.104085	0.2716	NA	NA	NA	NA	NA	NA	NA	NA	3 v 3	0.12719	0.0159359	0.419622	NA	NA	NA	NA	NA	NA	NA	NA	3 v 3	0.0908775	0.00731318	0.233173	NA	NA	NA	NA	NA	NA	NA	NA	NA	NA	NA	NA	NA	NA	NA	NA	NA	NA	NA	NA	NA	NA	NA	NA	NA	NA	NA	NA	NA	NA	NA	NA	NA	NA	NA	NA	NA	NA	NA	NA	NA	NA	NA	NA	NA	NA	NA	NA	NA	NA	NA	NA	NA	9.95245	9.76703	10.1337	10.2909	10.2695	10.2772	10.1679	9.76039	10.2477	10.2407	10.2839	10.2041	10.3937	10.3524	10.3641	990.8	871.3	1123.4	1252.8	1234.3	1240.9	1150.4	867.3	1215.8	1209.9	1246.7	1179.6	1345.3	1307.3	1318	950.4	694	940	1143.6	1187.4	1240.9	966.3	702.7	1002.4	1067.3	1101.7	1013.9	1070.5	1127.2	1204.4	8	8	8	8	8	8	8	8	8	8	8	8	8	8	8
A0T0A2	A0T0A2	A0T0A2	NA	NA	A0T0A2	A0T0A2	NA	FALSE	TRUE	A0T0A2	ycf4	Photosystem I assembly protein Ycf4		ycf4	photosynthesis [GO:0015979]		reviewed	27.1	NA	NA	NA	NA	NA	High	21	3	6	3	FALSE	Phaeodactylum tricornutum	3 v 3	0.121304	0.529137	0.69458	NA	NA	NA	NA	NA	NA	NA	NA	3 v 3	0.202003	0.0721655	0.123407	NA	NA	NA	NA	NA	NA	NA	NA	3 v 3	0.100984	0.622762	0.695162	NA	NA	NA	NA	NA	NA	NA	NA	3 v 3	-0.50966	0.0742224	0.230283	NA	NA	NA	NA	NA	NA	NA	NA	3 v 3	-0.302987	0.213923	0.547148	NA	NA	NA	NA	NA	NA	NA	NA	3 v 3	0.0853681	0.681065	0.821403	NA	NA	NA	NA	NA	NA	NA	NA	NA	NA	NA	NA	NA	NA	NA	NA	NA	NA	NA	NA	NA	NA	NA	NA	NA	NA	NA	NA	NA	NA	NA	NA	NA	NA	NA	NA	NA	NA	NA	NA	NA	NA	NA	NA	NA	NA	NA	NA	NA	NA	NA	NA	NA	7.18686	6.89482	6.66249	6.91409	7.18388	7.01011	7.3505	7.14771	7.16892	7.46923	7.42626	7.37764	7.01123	6.89845	7.4545	145.7	119	101.3	120.6	145.4	128.9	163.2	141.8	143.9	177.2	172	166.3	129	119.3	175.4	139.7	94.8	84.7	110.1	139.8	128.9	137	114.9	118.6	156.3	152	143	102.6	102.9	160.2	2	2	2	2	2	2	2	2	2	2	2	2	2	2	2
A0T0M3	A0T0M3	A0T0M3	NA	NA	A0T0M3	A0T0M3	NA	FALSE	TRUE	A0T0M3	ycf41	Uncharacterized protein		ycf41	0		unreviewed	8.1	NA	NA	NA	NA	NA	High	50	6	11	6	FALSE	Phaeodactylum tricornutum	3 v 3	-0.0365424	0.223038	0.445399	NA	NA	NA	NA	NA	NA	NA	NA	3 v 3	0.261503	0.0245295	0.0569971	NA	NA	NA	NA	NA	NA	NA	NA	3 v 3	-0.27231	0.0305061	0.0741219	NA	NA	NA	NA	NA	NA	NA	NA	3 v 3	-0.0919604	0.244983	0.429882	NA	NA	NA	NA	NA	NA	NA	NA	3 v 3	0.0108073	0.905963	0.963068	NA	NA	NA	NA	NA	NA	NA	NA	3 v 3	0.13931	0.156577	0.417001	NA	NA	NA	NA	NA	NA	NA	NA	NA	NA	NA	NA	NA	NA	NA	NA	NA	NA	NA	NA	NA	NA	NA	NA	NA	NA	NA	NA	NA	NA	NA	NA	NA	NA	NA	NA	NA	NA	NA	NA	NA	NA	NA	NA	NA	NA	NA	NA	NA	NA	NA	NA	NA	7.60733	7.60807	7.54535	7.54844	7.57365	7.52904	7.43379	7.47492	7.34341	7.72996	7.56453	7.74214	7.81698	7.61545	7.63662	195	195.1	186.8	187.2	190.5	184.7	172.9	177.9	162.4	212.3	189.3	214.1	225.5	196.1	199	187	155.4	156.3	170.9	183.3	184.7	145.2	144.1	133.9	187.3	167.3	184.1	179.5	169.1	181.8	3	3	3	3	3	3	3	3	3	3	3	3	3	3	3
A0T0F7	A0T0F7	A0T0F7	NA	NA	A0T0F7	A0T0F7	NA	FALSE	TRUE	A0T0F7	ycf45	AAA domain-containing protein		ycf45	0		unreviewed	10.1	NA	NA	NA	NA	NA	Medium	4	2	2	2	FALSE	Phaeodactylum tricornutum	0 v 0	NA	NA	NA	NA	NA	NA	NA	NA	NA	NA	NA	0 v 0	NA	NA	NA	NA	NA	NA	NA	NA	NA	NA	NA	0 v 0	NA	NA	NA	NA	NA	NA	NA	NA	NA	NA	NA	0 v 0	NA	NA	NA	NA	NA	NA	NA	NA	NA	NA	NA	0 v 0	NA	NA	NA	NA	NA	NA	NA	NA	NA	NA	NA	0 v 0	NA	NA	NA	NA	NA	NA	NA	NA	NA	NA	NA	NA	NA	NA	NA	NA	NA	NA	NA	NA	NA	NA	NA	NA	NA	NA	NA	NA	NA	NA	NA	NA	NA	NA	NA	NA	NA	NA	NA	NA	NA	NA	NA	NA	NA	NA	NA	NA	NA	NA	NA	NA	NA	NA	NA	NA	NA	NA	NA	NA	NA	NA	NA	NA	NA	NA	NA	NA	NA	NA	NA	NA	NA	NA	NA	NA	NA	NA	NA	NA	NA	NA	NA	NA	NA	NA	NA	NA	NA	NA	NA	NA	NA	NA	NA	NA	NA	NA	NA	NA	NA	NA	NA	NA	NA	NA	NA	NA	NA	NA	NA	NA	NA	NA	NA	NA
A0T0G7	A0T0G7	A0T0G7	NA	NA	A0T0G7	A0T0G7	NA	FALSE	TRUE	A0T0G7	ycf46	AAA domain-containing protein		ycf46	0		unreviewed	14	NA	NA	NA	NA	NA	High	32	15	22	15	FALSE	Phaeodactylum tricornutum	3 v 3	0.10044	0.404366	0.598488	NA	NA	NA	NA	NA	NA	NA	NA	3 v 3	0.350096	0.128334	0.193051	NA	NA	NA	NA	NA	NA	NA	NA	3 v 3	-0.470551	0.0768341	0.139664	NA	NA	NA	NA	NA	NA	NA	NA	3 v 3	-0.0128987	0.884258	0.935408	NA	NA	NA	NA	NA	NA	NA	NA	3 v 3	0.120455	0.153596	0.50759	NA	NA	NA	NA	NA	NA	NA	NA	3 v 3	0.032914	0.752799	0.862952	NA	NA	NA	NA	NA	NA	NA	NA	NA	NA	NA	NA	NA	NA	NA	NA	NA	NA	NA	NA	NA	NA	NA	NA	NA	NA	NA	NA	NA	NA	NA	NA	NA	NA	NA	NA	NA	NA	NA	NA	NA	NA	NA	NA	NA	NA	NA	NA	NA	NA	NA	NA	NA	9.56472	9.6886	9.78202	9.87483	9.60696	9.85487	9.31696	9.09908	9.6077	9.70373	9.77841	9.5919	9.84046	9.86124	9.73369	757.3	825.2	880.4	938.9	779.8	926	637.8	548.4	780.2	833.9	878.2	771.7	916.8	930.1	851.4	726.4	657.2	736.6	857	750.1	926	535.8	444.4	643.3	735.6	776	663.3	729.5	801.9	778.1	9	9	9	9	9	9	9	9	9	9	9	9	9	9	9
A0T0C5	A0T0C5	A0T0C5	NA	NA	A0T0C5	A0T0C5	NA	FALSE	TRUE	A0T0C5	ycf66	Uncharacterized protein		ycf66	0		unreviewed	9.8	NA	NA	NA	NA	NA	High	8	1	3	1	FALSE	Phaeodactylum tricornutum	0 v 0	NA	NA	NA	NA	NA	NA	NA	NA	NA	NA	NA	0 v 0	NA	NA	NA	NA	NA	NA	NA	NA	NA	NA	NA	0 v 0	NA	NA	NA	NA	NA	NA	NA	NA	NA	NA	NA	0 v 0	NA	NA	NA	NA	NA	NA	NA	NA	NA	NA	NA	0 v 0	NA	NA	NA	NA	NA	NA	NA	NA	NA	NA	NA	0 v 0	NA	NA	NA	NA	NA	NA	NA	NA	NA	NA	NA	NA	NA	NA	NA	NA	NA	NA	NA	NA	NA	NA	NA	NA	NA	NA	NA	NA	NA	NA	NA	NA	NA	NA	NA	NA	NA	NA	NA	NA	NA	NA	NA	NA	NA	NA	NA	NA	NA	NA	NA	NA	NA	NA	NA	NA	NA	NA	NA	NA	NA	NA	NA	NA	NA	NA	NA	NA	NA	NA	NA	NA	NA	NA	NA	NA	NA	NA	NA	NA	NA	NA	NA	NA	NA	NA	NA	NA	NA	NA	NA	NA	NA	NA	NA	NA	NA	NA	NA	NA	NA	NA	NA	NA	NA	NA	NA	NA	NA	NA	NA	NA	NA	NA	NA	NA
A0T0F9	A0T0F9	A0T0F9	NA	NA	A0T0F9	A0T0F9	NA	FALSE	TRUE	A0T0F9	ycf89	Uncharacterized protein		ycf89 ycf89'	0		unreviewed	11.4	NA	NA	NA	NA	NA	High	15	6	12	6	FALSE	Phaeodactylum tricornutum	3 v 3	0.206617	0.112209	0.379044	NA	NA	NA	NA	NA	NA	NA	NA	3 v 3	-0.269128	0.227925	0.304362	NA	NA	NA	NA	NA	NA	NA	NA	3 v 3	-0.00927892	0.958978	0.966023	NA	NA	NA	NA	NA	NA	NA	NA	3 v 3	-0.145527	0.212396	0.398047	NA	NA	NA	NA	NA	NA	NA	NA	3 v 3	0.278407	0.00532642	0.397986	NA	NA	NA	NA	NA	NA	NA	NA	3 v 3	0.217316	0.0254358	0.244481	NA	NA	NA	NA	NA	NA	NA	NA	NA	NA	NA	NA	NA	NA	NA	NA	NA	NA	NA	NA	NA	NA	NA	NA	NA	NA	NA	NA	NA	NA	NA	NA	NA	NA	NA	NA	NA	NA	NA	NA	NA	NA	NA	NA	NA	NA	NA	NA	NA	NA	NA	NA	NA	6.1127	6.26491	6.39746	6.54998	6.45779	6.38716	6.83415	6.35579	6.82909	6.33092	6.45615	6.42459	6.71562	6.63081	6.70044	69.2	76.9	84.3	93.7	87.9	83.7	114.1	81.9	113.7	80.5	87.8	85.9	105.1	99.1	104	66.4	61.3	70.5	85.5	84.5	83.7	95.8	66.3	93.7	71	77.6	73.9	83.6	85.5	95	3	3	3	3	3	3	3	3	3	3	3	3	3	3	3
A0T0L6	A0T0L6	A0T0L6	NA	NA	A0T0L6	A0T0L6	NA	FALSE	TRUE	A0T0L6	ycf90	Uncharacterized protein		ycf90	0		unreviewed	13.7	NA	NA	NA	NA	NA	Medium	3	1	2	1	FALSE	Phaeodactylum tricornutum	0 v 0	NA	NA	NA	NA	NA	NA	NA	NA	NA	NA	NA	0 v 0	NA	NA	NA	NA	NA	NA	NA	NA	NA	NA	NA	0 v 0	NA	NA	NA	NA	NA	NA	NA	NA	NA	NA	NA	0 v 0	NA	NA	NA	NA	NA	NA	NA	NA	NA	NA	NA	0 v 0	NA	NA	NA	NA	NA	NA	NA	NA	NA	NA	NA	0 v 0	NA	NA	NA	NA	NA	NA	NA	NA	NA	NA	NA	NA	NA	NA	NA	NA	NA	NA	NA	NA	NA	NA	NA	NA	NA	NA	NA	NA	NA	NA	NA	NA	NA	NA	NA	NA	NA	NA	NA	NA	NA	NA	NA	NA	NA	NA	NA	NA	NA	NA	NA	NA	NA	NA	NA	NA	NA	NA	NA	NA	NA	NA	NA	NA	NA	NA	NA	NA	NA	NA	NA	NA	NA	NA	NA	NA	NA	NA	NA	NA	NA	NA	NA	NA	NA	NA	NA	NA	NA	NA	NA	NA	NA	NA	NA	NA	NA	NA	NA	NA	NA	NA	NA	NA	NA	NA	NA	NA	NA	NA	NA	NA	NA	NA	NA	NA
B7FPC4	B7FPC4	B7FPC4	NA	NA	B7FPC4	B7FPC4	NA	FALSE	TRUE	B7FPC4	ZDS	Zeta-carotene desaturase, chloroplastic/chromoplastic, EC 1.3.5.6 (9,9'-di-cis-zeta-carotene desaturase) (Carotene 7,8-desaturase)		ZDS PHATRDRAFT_53974	carotenoid biosynthetic process [GO:0016117]		unreviewed	36.8	NA	NA	NA	NA	NA	High	35	18	28	18	FALSE	Phaeodactylum tricornutum	3 v 3	0.180172	0.184068	0.41805	NA	NA	NA	NA	NA	NA	NA	NA	3 v 3	-0.547034	0.000410771	0.00659793	NA	NA	NA	NA	NA	NA	NA	NA	3 v 3	0.520875	0.0432691	0.094179	NA	NA	NA	NA	NA	NA	NA	NA	3 v 3	-0.390376	0.00450622	0.0933248	NA	NA	NA	NA	NA	NA	NA	NA	3 v 3	0.0261589	0.853705	0.937431	NA	NA	NA	NA	NA	NA	NA	NA	3 v 3	0.236363	0.202747	0.454194	NA	NA	NA	NA	NA	NA	NA	NA	NA	NA	NA	NA	NA	NA	NA	NA	NA	NA	NA	NA	NA	NA	NA	NA	NA	NA	NA	NA	NA	NA	NA	NA	NA	NA	NA	NA	NA	NA	NA	NA	NA	NA	NA	NA	NA	NA	NA	NA	NA	NA	NA	NA	NA	8.90659	8.84235	9.01569	8.95826	9.27543	9.07146	9.86743	9.90869	9.80074	9.26959	9.28031	9.38586	9.29692	9.15051	9.56682	479.9	459	517.6	497.4	619.7	538	934.1	961.2	891.9	617.2	621.8	669	629	568.3	758.4	460.4	365.5	433.1	454.1	596.2	538	784.6	778.8	735.3	544.4	549.5	575	500.6	490	693	11	11	11	11	11	11	11	11	11	11	11	11	11	11	11
B7FYW4	B7FYW4	B7FYW4	NA	NA	B7FYW4	B7FYW4	NA	FALSE	TRUE	B7FYW4	ZEP1	Zeaxanthin epoxidase		ZEP1 PHATRDRAFT_45845	0		unreviewed	16.8	NA	NA	NA	NA	NA	High	24	13	17	13	FALSE	Phaeodactylum tricornutum	3 v 3	0.409591	0.116372	0.380811	NA	NA	NA	NA	NA	NA	NA	NA	3 v 3	-1.67983	3.60802e-05	0.00325408	NA	NA	NA	NA	NA	NA	NA	NA	3 v 3	1.28555	0.000711513	0.0101188	NA	NA	NA	NA	NA	NA	NA	NA	3 v 3	-0.407176	0.00260094	0.084885	NA	NA	NA	NA	NA	NA	NA	NA	3 v 3	0.39428	0.0101753	0.397986	NA	NA	NA	NA	NA	NA	NA	NA	3 v 3	0.391865	0.118357	0.372648	NA	NA	NA	NA	NA	NA	NA	NA	NA	NA	NA	NA	NA	NA	NA	NA	NA	NA	NA	NA	NA	NA	NA	NA	NA	NA	NA	NA	NA	NA	NA	NA	NA	NA	NA	NA	NA	NA	NA	NA	NA	NA	NA	NA	NA	NA	NA	NA	NA	NA	NA	NA	NA	7.61985	7.57667	7.70598	7.80735	8.34607	7.97785	9.73183	9.6703	9.76139	7.95187	8.07361	8.09856	8.52042	8.30788	8.47857	196.7	190.9	208.8	224	325.4	252.1	850.3	814.8	867.9	247.6	269.4	274.1	367.2	316.9	356.7	188.6	152.1	174.7	204.4	313	252.1	714.2	660.2	715.5	218.4	238.1	235.6	292.2	273.3	326	9	9	9	9	9	9	9	9	9	9	9	9	9	9	9
B7FQV6	B7FQV6	B7FQV6	NA	NA	B7FQV6	B7FQV6	NA	FALSE	TRUE	B7FQV6	ZEP2	Precursor of protein zeaxanthin epoxidase-like protein		ZEP2 PHATRDRAFT_56488	0		unreviewed	11.6	NA	NA	NA	NA	NA	High	4	2	3	2	FALSE	Phaeodactylum tricornutum	0 v 0	NA	NA	NA	NA	NA	NA	NA	NA	NA	NA	NA	0 v 0	NA	NA	NA	NA	NA	NA	NA	NA	NA	NA	NA	0 v 0	NA	NA	NA	NA	NA	NA	NA	NA	NA	NA	NA	0 v 0	NA	NA	NA	NA	NA	NA	NA	NA	NA	NA	NA	0 v 0	NA	NA	NA	NA	NA	NA	NA	NA	NA	NA	NA	0 v 0	NA	NA	NA	NA	NA	NA	NA	NA	NA	NA	NA	NA	NA	NA	NA	NA	NA	NA	NA	NA	NA	NA	NA	NA	NA	NA	NA	NA	NA	NA	NA	NA	NA	NA	NA	NA	NA	NA	NA	NA	NA	NA	NA	NA	NA	NA	NA	NA	NA	NA	NA	NA	NA	NA	NA	NA	NA	NA	NA	NA	NA	NA	NA	NA	NA	NA	NA	NA	NA	NA	NA	NA	NA	NA	NA	NA	NA	NA	NA	NA	NA	NA	NA	NA	NA	NA	NA	NA	NA	NA	NA	NA	NA	NA	NA	NA	NA	NA	NA	NA	NA	NA	NA	NA	NA	NA	NA	NA	NA	NA	NA	NA	NA	NA	NA	NA
B7FUR7	B7FUR7	B7FUR7	NA	NA	B7FUR7	B7FUR7	NA	FALSE	TRUE	B7FUR7	ZEP3	Zeaxanthin epoxidase		ZEP3 PHATRDRAFT_56492	0		unreviewed	14.8	NA	NA	NA	NA	NA	High	13	7	13	7	FALSE	Phaeodactylum tricornutum	3 v 3	-0.0177681	0.76298	0.857605	NA	NA	NA	NA	NA	NA	NA	NA	3 v 3	-0.376222	0.012661	0.037013	NA	NA	NA	NA	NA	NA	NA	NA	3 v 3	0.350389	0.0151615	0.0471165	NA	NA	NA	NA	NA	NA	NA	NA	3 v 3	-0.141152	0.163139	0.34158	NA	NA	NA	NA	NA	NA	NA	NA	3 v 3	0.0258336	0.737852	0.881446	NA	NA	NA	NA	NA	NA	NA	NA	3 v 3	0.184753	0.00457586	0.228573	NA	NA	NA	NA	NA	NA	NA	NA	NA	NA	NA	NA	NA	NA	NA	NA	NA	NA	NA	NA	NA	NA	NA	NA	NA	NA	NA	NA	NA	NA	NA	NA	NA	NA	NA	NA	NA	NA	NA	NA	NA	NA	NA	NA	NA	NA	NA	NA	NA	NA	NA	NA	NA	6.78136	6.71425	6.61471	6.69905	6.64097	6.71699	7.2384	7.11478	7.30925	6.78005	6.97499	6.77873	6.89118	6.89482	6.82528	110	105	98	103.9	99.8	105.2	151	138.6	158.6	109.9	125.8	109.8	118.7	119	113.4	105.6	83.7	82	94.9	96	105.2	126.8	112.3	130.8	97	111.2	94.4	94.5	102.6	103.6	3	3	3	3	3	3	3	3	3	3	3	3	3	3	3
P62894	P62894	P62894	NA	NA	P62894	P62894	NA	FALSE	TRUE	P62894	CYCS	Cytochrome c		#N/A	#N/A		reviewed	100.1	NA	NA	NA	NA	NA	High	20	2	19	1	TRUE		3 v 3	-0.550771	0.0128152	0.36428	NA	NA	NA	NA	NA	NA	NA	NA	3 v 3	0.612567	0.0326688	0.0696553	NA	NA	NA	NA	NA	NA	NA	NA	3 v 3	-0.283865	0.144527	0.22097	NA	NA	NA	NA	NA	NA	NA	NA	3 v 3	0.641702	0.0262989	0.152378	NA	NA	NA	NA	NA	NA	NA	NA	3 v 3	-0.328702	0.139679	0.498871	NA	NA	NA	NA	NA	NA	NA	NA	3 v 3	-0.419633	0.028001	0.246286	NA	NA	NA	NA	NA	NA	NA	NA	NA	NA	NA	NA	NA	NA	NA	NA	NA	NA	NA	NA	NA	NA	NA	NA	NA	NA	NA	NA	NA	NA	NA	NA	NA	NA	NA	NA	NA	NA	NA	NA	NA	NA	NA	NA	NA	NA	NA	NA	NA	NA	NA	NA	NA	9.48884	9.68755	9.36588	9.00422	8.85922	9.02652	8.24603	8.47816	8.05528	9.14287	8.65284	8.82146	8.42585	8.47492	8.7303	718.5	824.6	659.8	513.5	464.4	521.5	303.6	356.6	266	565.3	402.5	452.4	343.9	355.8	424.7	689.2	656.7	552.1	468.7	446.8	521.5	255	289	219.3	498.6	355.7	388.8	273.7	306.8	388.1	1	1	1	1	1	1	1	1	1	1	1	1	1	1	1
P00761	P00761	P00761	NA	NA	P00761	P00761	NA	FALSE	TRUE	P00761		Trypsin, EC 3.4.21.4		#N/A	#N/A		reviewed	81.8	NA	NA	NA	NA	NA	High	8	2	49	2	TRUE		3 v 3	-0.418622	0.032302	0.36428	NA	NA	NA	NA	NA	NA	NA	NA	3 v 3	0.326124	0.0314152	0.0682763	NA	NA	NA	NA	NA	NA	NA	NA	3 v 3	-0.174571	0.139474	0.215725	NA	NA	NA	NA	NA	NA	NA	NA	3 v 3	-0.0884735	0.360206	0.539572	NA	NA	NA	NA	NA	NA	NA	NA	3 v 3	-0.151554	0.118621	0.481515	NA	NA	NA	NA	NA	NA	NA	NA	3 v 3	0.355541	0.0535067	0.289904	NA	NA	NA	NA	NA	NA	NA	NA	NA	NA	NA	NA	NA	NA	NA	NA	NA	NA	NA	NA	NA	NA	NA	NA	NA	NA	NA	NA	NA	NA	NA	NA	NA	NA	NA	NA	NA	NA	NA	NA	NA	NA	NA	NA	NA	NA	NA	NA	NA	NA	NA	NA	NA	5.39575	5.57592	5.58496	5.14975	4.90689	5.24413	5.43296	5.1819	5.22882	5.49825	5.62059	5.70321	5.51096	5.36457	5.49185	42.1	47.7	48	35.5	30	37.9	43.2	36.3	37.5	45.2	49.2	52.1	45.6	41.2	45	40.3	38	40.1	32.4	28.9	37.9	36.3	29.4	30.9	39.8	43.5	44.7	36.2	35.5	41.2	2	2	2	2	2	2	2	2	2	2	2	2	2	2	2
P62937	P62937	P62937	NA	NA	P62937	P62937	NA	FALSE	TRUE	P62937	PPIA	Peptidyl-prolyl cis-trans isomerase A, PPIase A, EC 5.2.1.8 (Cyclophilin A) (Cyclosporin A-binding protein) (Rotamase A) [Cleaved into: Peptidyl-prolyl cis-trans isomerase A, N-terminally processed ]		#N/A	#N/A		reviewed	495.6	NA	NA	NA	NA	NA	High	12	3	19	1	TRUE		3 v 3	0.0546003	0.706604	0.824371	NA	NA	NA	NA	NA	NA	NA	NA	3 v 3	0.127526	0.383781	0.466104	NA	NA	NA	NA	NA	NA	NA	NA	3 v 3	-0.227543	0.232341	0.316914	NA	NA	NA	NA	NA	NA	NA	NA	3 v 3	-0.282591	0.0867128	0.248422	NA	NA	NA	NA	NA	NA	NA	NA	3 v 3	0.100017	0.478596	0.735411	NA	NA	NA	NA	NA	NA	NA	NA	3 v 3	0.328007	0.0931288	0.339246	NA	NA	NA	NA	NA	NA	NA	NA	NA	NA	NA	NA	NA	NA	NA	NA	NA	NA	NA	NA	NA	NA	NA	NA	NA	NA	NA	NA	NA	NA	NA	NA	NA	NA	NA	NA	NA	NA	NA	NA	NA	NA	NA	NA	NA	NA	NA	NA	NA	NA	NA	NA	NA	5.47573	5.15785	5.41278	5.22497	5.54226	5.44294	5.46271	5.71973	5.32912	5.65535	5.67807	5.56071	5.94953	5.56377	5.68089	44.5	35.7	42.6	37.4	46.6	43.5	44.1	52.7	40.2	50.4	51.2	47.2	61.8	47.3	51.3	42.7	28.4	35.7	34.1	44.8	43.5	37	42.7	33.1	44.5	45.3	40.6	49.2	40.8	46.9	1	1	1	1	1	1	1	1	1	1	1	1	1	1	1
P02538	O95678, P02538	P02538	NA	NA	P02538	P02538	NA	FALSE	TRUE	P02538	KRT6A	Keratin, type II cytoskeletal 6A (Cytokeratin-6A, CK-6A) (Cytokeratin-6D, CK-6D) (Keratin-6A, K6A) (Type-II keratin Kb6) (allergen Hom s 5)		#N/A	#N/A		reviewed	303.3	NA	NA	NA	NA	NA	High	42	26	60	3	TRUE		3 v 3	-0.427335	0.207514	0.434164	NA	NA	NA	NA	NA	NA	NA	NA	3 v 3	0.121045	0.721488	0.780544	NA	NA	NA	NA	NA	NA	NA	NA	3 v 3	0.158978	0.529314	0.610415	NA	NA	NA	NA	NA	NA	NA	NA	3 v 3	-0.187868	0.624991	0.759614	NA	NA	NA	NA	NA	NA	NA	NA	3 v 3	-0.280023	0.4282	0.705205	NA	NA	NA	NA	NA	NA	NA	NA	3 v 3	0.335179	0.184454	0.438236	NA	NA	NA	NA	NA	NA	NA	NA	NA	NA	NA	NA	NA	NA	NA	NA	NA	NA	NA	NA	NA	NA	NA	NA	NA	NA	NA	NA	NA	NA	NA	NA	NA	NA	NA	NA	NA	NA	NA	NA	NA	NA	NA	NA	NA	NA	NA	NA	NA	NA	NA	NA	NA	9.0542	9.58515	8.78103	8.93958	8.49386	8.70494	9.19205	9.49925	8.92955	8.88417	9.29875	9.80106	8.79539	8.99803	9.3505	531.6	768.1	439.9	491	360.5	417.3	584.9	723.7	487.6	472.5	629.8	892.1	444.3	511.3	652.8	509.9	611.7	368	448.2	346.8	417.3	491.3	586.4	402	416.8	556.6	766.8	353.6	440.8	596.5	8	8	8	8	8	8	8	8	8	8	8	8	8	8	8
P08779	P08779, Q3ZAW8, Q9Z2K1	P08779	NA	NA	P08779	P08779	NA	FALSE	TRUE	P08779	KRT16	Keratin, type I cytoskeletal 16 (Cytokeratin-16, CK-16) (Keratin-16, K16)		#N/A	#N/A		reviewed	342.2	NA	NA	NA	NA	NA	High	47	20	46	9	TRUE		3 v 3	-0.658673	0.162203	0.399238	NA	NA	NA	NA	NA	NA	NA	NA	3 v 3	0.0844472	0.883319	0.912645	NA	NA	NA	NA	NA	NA	NA	NA	3 v 3	0.2443	0.418418	0.506348	NA	NA	NA	NA	NA	NA	NA	NA	3 v 3	-0.293213	0.623073	0.757945	NA	NA	NA	NA	NA	NA	NA	NA	3 v 3	-0.328747	0.573437	0.794198	NA	NA	NA	NA	NA	NA	NA	NA	3 v 3	0.623139	0.162612	0.421649	NA	NA	NA	NA	NA	NA	NA	NA	NA	NA	NA	NA	NA	NA	NA	NA	NA	NA	NA	NA	NA	NA	NA	NA	NA	NA	NA	NA	NA	NA	NA	NA	NA	NA	NA	NA	NA	NA	NA	NA	NA	NA	NA	NA	NA	NA	NA	NA	NA	NA	NA	NA	NA	8.42752	9.2281	8.70598	8.70321	7.69766	7.9847	9.00955	9.35337	8.62498	8.28494	9.00983	9.94647	8.45615	8.75856	9.04029	344.3	599.7	417.6	416.8	207.6	253.3	515.4	654.1	394.8	311.9	515.5	986.7	351.2	433.1	526.5	330.3	477.6	349.4	380.5	199.7	253.3	432.9	530	325.5	275.1	455.5	848.1	279.5	373.4	481.2	5	5	5	5	5	5	5	5	5	5	5	5	5	5	5
P02662	P02662	P02662	NA	NA	P02662	P02662	NA	FALSE	TRUE	P02662	CSN1S1	Alpha-S1-casein (allergen Bos d 8) [Cleaved into: Antioxidant peptide ]		#N/A	#N/A		reviewed	163.6	NA	NA	NA	NA	NA	High	6	1	1	1	TRUE		3 v 3	-0.740017	0.322313	0.53545	NA	NA	NA	NA	NA	NA	NA	NA	3 v 3	-0.168482	0.889497	0.916654	NA	NA	NA	NA	NA	NA	NA	NA	3 v 3	1.13946	0.244915	0.330673	NA	NA	NA	NA	NA	NA	NA	NA	3 v 3	0.00750834	0.994733	0.998601	NA	NA	NA	NA	NA	NA	NA	NA	3 v 3	-0.970981	0.38984	0.681676	NA	NA	NA	NA	NA	NA	NA	NA	3 v 3	-0.238473	0.156855	0.417406	NA	NA	NA	NA	NA	NA	NA	NA	NA	NA	NA	NA	NA	NA	NA	NA	NA	NA	NA	NA	NA	NA	NA	NA	NA	NA	NA	NA	NA	NA	NA	NA	NA	NA	NA	NA	NA	NA	NA	NA	NA	NA	NA	NA	NA	NA	NA	NA	NA	NA	NA	NA	NA	5.06609	6.45943	4.55459	4.80735	4.42626	4.62644	6.89239	5.0917	4.57894	4.05311	4.94486	7.05961	4.30012	4.52982	4.3147	33.5	88	23.5	28	21.5	24.7	118.8	34.1	23.9	16.6	30.8	133.4	19.7	23.1	19.9	32.2	70.1	19.7	25.6	20.7	24.7	99.8	27.6	19.7	14.7	27.2	114.6	15.7	19.9	18.2	1	1	1	1	1	1	1	1	1	1	1	1	1	1	1
P02533	P02533, Q6IFX2	P02533	NA	NA	P02533	P02533	NA	FALSE	TRUE	P02533	KRT14	Keratin, type I cytoskeletal 14 (Cytokeratin-14, CK-14) (Keratin-14, K14)		#N/A	#N/A		reviewed	390.4	NA	NA	NA	NA	NA	High	47	21	47	7	TRUE		3 v 3	-0.360575	0.254908	0.474869	NA	NA	NA	NA	NA	NA	NA	NA	3 v 3	-0.209275	0.225316	0.301613	NA	NA	NA	NA	NA	NA	NA	NA	3 v 3	0.291831	0.0820937	0.146852	NA	NA	NA	NA	NA	NA	NA	NA	3 v 3	0.069114	0.794867	0.875421	NA	NA	NA	NA	NA	NA	NA	NA	3 v 3	-0.0825562	0.592681	0.79841	NA	NA	NA	NA	NA	NA	NA	NA	3 v 3	0.208904	0.326542	0.567374	NA	NA	NA	NA	NA	NA	NA	NA	NA	NA	NA	NA	NA	NA	NA	NA	NA	NA	NA	NA	NA	NA	NA	NA	NA	NA	NA	NA	NA	NA	NA	NA	NA	NA	NA	NA	NA	NA	NA	NA	NA	NA	NA	NA	NA	NA	NA	NA	NA	NA	NA	NA	NA	9.17991	9.87298	9.28216	9.36588	8.82082	9.06663	9.45533	9.76338	9.53683	9.15684	9.44398	9.52689	9.20653	9.20775	9.46577	580	937.7	622.6	659.8	452.2	536.2	702	869.1	742.8	570.8	696.5	737.7	590.8	591.3	707.1	556.4	746.8	520.9	602.3	435	536.2	589.6	704.2	612.4	503.5	615.4	634.1	470.1	509.8	646.2	7	7	7	7	7	7	7	7	7	7	7	7	7	7	7
Q7RTS7	Q3SY84, Q7RTS7	Q7RTS7	NA	NA	Q7RTS7	Q7RTS7	NA	FALSE	TRUE	Q7RTS7	KRT74	Keratin, type II cytoskeletal 74 (Cytokeratin-74, CK-74) (Keratin-5c, K5C) (Keratin-74, K74) (Type II inner root sheath-specific keratin-K6irs4) (Type-II keratin Kb37)		#N/A	#N/A		reviewed	186.2	NA	NA	NA	NA	NA	High	6	4	10	2	TRUE		3 v 3	-0.297637	0.285691	0.501419	NA	NA	NA	NA	NA	NA	NA	NA	3 v 3	-0.230617	0.200956	0.27556	NA	NA	NA	NA	NA	NA	NA	NA	3 v 3	0.399065	0.107589	0.177522	NA	NA	NA	NA	NA	NA	NA	NA	3 v 3	0.109669	0.654603	0.778183	NA	NA	NA	NA	NA	NA	NA	NA	3 v 3	-0.168449	0.376864	0.671459	NA	NA	NA	NA	NA	NA	NA	NA	3 v 3	0.0195192	0.917767	0.955654	NA	NA	NA	NA	NA	NA	NA	NA	NA	NA	NA	NA	NA	NA	NA	NA	NA	NA	NA	NA	NA	NA	NA	NA	NA	NA	NA	NA	NA	NA	NA	NA	NA	NA	NA	NA	NA	NA	NA	NA	NA	NA	NA	NA	NA	NA	NA	NA	NA	NA	NA	NA	NA	7.19476	7.66463	6.96809	7.1334	6.79442	7.00675	7.59395	7.43045	7.16591	7.08852	7.30561	7.10434	6.74147	7.00562	7.24603	146.5	202.9	125.2	140.4	111	128.6	193.2	172.5	143.6	136.1	158.2	137.6	107	128.5	151.8	140.6	161.6	104.8	128.1	106.8	128.6	162.3	139.8	118.4	120.1	139.8	118.2	85.2	110.8	138.8	2	2	2	2	2	2	2	2	2	2	2	2	2	2	2
P13647	P13647	P13647	NA	NA	P13647	P13647	NA	FALSE	TRUE	P13647	KRT5	Keratin, type II cytoskeletal 5 (58 kDa cytokeratin) (Cytokeratin-5, CK-5) (Keratin-5, K5) (Type-II keratin Kb5)		#N/A	#N/A		reviewed	333.5	NA	NA	NA	NA	NA	High	37	25	53	14	TRUE		3 v 3	-0.245994	0.444107	0.631213	NA	NA	NA	NA	NA	NA	NA	NA	3 v 3	-0.251055	0.132397	0.197538	NA	NA	NA	NA	NA	NA	NA	NA	3 v 3	0.383243	0.099438	0.167563	NA	NA	NA	NA	NA	NA	NA	NA	3 v 3	0.178357	0.566762	0.71569	NA	NA	NA	NA	NA	NA	NA	NA	3 v 3	-0.132187	0.476567	0.73432	NA	NA	NA	NA	NA	NA	NA	NA	3 v 3	-0.0645504	0.718892	0.844319	NA	NA	NA	NA	NA	NA	NA	NA	NA	NA	NA	NA	NA	NA	NA	NA	NA	NA	NA	NA	NA	NA	NA	NA	NA	NA	NA	NA	NA	NA	NA	NA	NA	NA	NA	NA	NA	NA	NA	NA	NA	NA	NA	NA	NA	NA	NA	NA	NA	NA	NA	NA	NA	8.97241	9.62114	8.76885	9.02652	8.73742	8.86047	9.2165	9.35667	9.00731	8.8009	9.09302	8.9334	8.7286	8.61655	9.08561	502.3	787.5	436.2	521.5	426.8	464.8	594.9	655.6	514.6	446	546.1	488.9	424.2	392.5	543.3	481.8	627.2	365	476	410.6	464.8	499.7	531.2	424.3	393.4	482.6	420.2	337.6	338.4	496.5	8	8	8	8	8	8	8	8	8	8	8	8	8	8	8
P02768	P02768	P02768	NA	NA	P02768	P02768	NA	FALSE	TRUE	P02768	ALB	Albumin		#N/A	#N/A		reviewed	447.2	NA	NA	NA	NA	NA	High	16	9	14	8	TRUE		3 v 3	0.0466065	0.872003	0.925567	NA	NA	NA	NA	NA	NA	NA	NA	3 v 3	-0.281904	0.419999	0.500395	NA	NA	NA	NA	NA	NA	NA	NA	3 v 3	0.451124	0.115318	0.187205	NA	NA	NA	NA	NA	NA	NA	NA	3 v 3	-0.0390541	0.917772	0.955525	NA	NA	NA	NA	NA	NA	NA	NA	3 v 3	-0.169221	0.578416	0.795968	NA	NA	NA	NA	NA	NA	NA	NA	3 v 3	-0.176773	0.174801	0.431938	NA	NA	NA	NA	NA	NA	NA	NA	NA	NA	NA	NA	NA	NA	NA	NA	NA	NA	NA	NA	NA	NA	NA	NA	NA	NA	NA	NA	NA	NA	NA	NA	NA	NA	NA	NA	NA	NA	NA	NA	NA	NA	NA	NA	NA	NA	NA	NA	NA	NA	NA	NA	NA	6.61176	7.23936	7.44543	7.0433	7.12722	7.26585	7.10957	7.41109	7.73877	7.44956	7.32463	6.63952	6.80478	7.08002	7.02126	97.8	151.1	174.3	131.9	139.8	153.9	138.1	170.2	213.6	174.8	160.3	99.7	111.8	135.3	129.9	93.8	120.3	145.9	120.4	134.4	153.9	116	137.9	176.1	154.2	141.6	85.7	88.9	116.6	118.7	3	3	3	3	3	3	3	3	3	3	3	3	3	3	3
P04264	P04264	P04264	NA	NA	P04264	P04264	NA	FALSE	TRUE	P04264	KRT1	Keratin, type II cytoskeletal 1 (67 kDa cytokeratin) (Cytokeratin-1, CK-1) (Hair alpha protein) (Keratin-1, K1) (Type-II keratin Kb1)		#N/A	#N/A		reviewed	409.4	NA	NA	NA	NA	NA	High	52	36	203	27	TRUE		3 v 3	-0.239902	0.473383	0.655212	NA	NA	NA	NA	NA	NA	NA	NA	3 v 3	-0.282735	0.0228288	0.0542648	NA	NA	NA	NA	NA	NA	NA	NA	3 v 3	0.535667	0.0262252	0.0672568	NA	NA	NA	NA	NA	NA	NA	NA	3 v 3	-0.00189604	0.994966	0.998607	NA	NA	NA	NA	NA	NA	NA	NA	3 v 3	-0.252932	0.151622	0.506507	NA	NA	NA	NA	NA	NA	NA	NA	3 v 3	-0.0111341	0.949483	0.974347	NA	NA	NA	NA	NA	NA	NA	NA	NA	NA	NA	NA	NA	NA	NA	NA	NA	NA	NA	NA	NA	NA	NA	NA	NA	NA	NA	NA	NA	NA	NA	NA	NA	NA	NA	NA	NA	NA	NA	NA	NA	NA	NA	NA	NA	NA	NA	NA	NA	NA	NA	NA	NA	12.1114	12.8518	12.0119	12.2345	11.8531	12.1679	12.6555	12.6826	12.4909	12.255	12.3526	12.3732	11.9583	11.9579	12.3059	4424.7	7392.3	4130	4818.8	3699.4	4601.4	6451.7	6574.2	5756.3	4887.9	5230	5305.2	3979.2	3978.1	5063.3	4244.4	5887.5	3455.6	4398.9	3558.8	4601.4	5419	5326.9	4745.8	4311.6	4621.6	4559.8	3166.6	3430	4627	32	32	32	32	32	32	32	32	32	32	32	32	32	32	32
P35527	P35527	P35527	NA	NA	P35527	P35527	NA	FALSE	TRUE	P35527	KRT9	Keratin, type I cytoskeletal 9 (Cytokeratin-9, CK-9) (Keratin-9, K9)		#N/A	#N/A		reviewed	162.3	NA	NA	NA	NA	NA	High	61	32	132	31	TRUE		3 v 3	-0.303833	0.33038	0.54411	NA	NA	NA	NA	NA	NA	NA	NA	3 v 3	-0.306193	0.0240615	0.0563515	NA	NA	NA	NA	NA	NA	NA	NA	3 v 3	0.587742	0.023789	0.0632484	NA	NA	NA	NA	NA	NA	NA	NA	3 v 3	-0.000902327	0.997295	0.999698	NA	NA	NA	NA	NA	NA	NA	NA	3 v 3	-0.281549	0.140796	0.500368	NA	NA	NA	NA	NA	NA	NA	NA	3 v 3	0.0231858	0.892395	0.940317	NA	NA	NA	NA	NA	NA	NA	NA	NA	NA	NA	NA	NA	NA	NA	NA	NA	NA	NA	NA	NA	NA	NA	NA	NA	NA	NA	NA	NA	NA	NA	NA	NA	NA	NA	NA	NA	NA	NA	NA	NA	NA	NA	NA	NA	NA	NA	NA	NA	NA	NA	NA	NA	11.2935	11.9167	11.1496	11.2307	10.9377	11.2798	11.6741	11.7387	11.8683	11.4524	11.4874	11.4227	11.0378	11.0677	11.4124	2510.1	3866.3	2271.7	2403.2	1961.5	2486.4	3267.8	3417.4	3738.7	2802.4	2871.1	2745.2	2102.4	2146.4	2725.6	2407.8	3079.3	1900.8	2193.8	1887	2486.4	2744.7	2769	3082.3	2472	2537.1	2359.5	1673	1850.6	2490.7	23	23	23	23	23	23	23	23	23	23	23	23	23	23	23
P35908	P35908, Q6NXH9	P35908	NA	NA	P35908	P35908	NA	FALSE	TRUE	P35908	KRT2	Keratin, type II cytoskeletal 2 epidermal (Cytokeratin-2e, CK-2e) (Epithelial keratin-2e) (Keratin-2 epidermis) (Keratin-2e, K2e) (Type-II keratin Kb2)		#N/A	#N/A		reviewed	232.9	NA	NA	NA	NA	NA	High	59	36	117	25	TRUE		3 v 3	-0.302926	0.523317	0.691097	NA	NA	NA	NA	NA	NA	NA	NA	3 v 3	-0.490824	0.244776	0.322912	NA	NA	NA	NA	NA	NA	NA	NA	3 v 3	0.532635	0.222934	0.306946	NA	NA	NA	NA	NA	NA	NA	NA	3 v 3	0.298326	0.525367	0.683422	NA	NA	NA	NA	NA	NA	NA	NA	3 v 3	-0.0418113	0.748562	0.885324	NA	NA	NA	NA	NA	NA	NA	NA	3 v 3	-0.037212	0.817396	0.896962	NA	NA	NA	NA	NA	NA	NA	NA	NA	NA	NA	NA	NA	NA	NA	NA	NA	NA	NA	NA	NA	NA	NA	NA	NA	NA	NA	NA	NA	NA	NA	NA	NA	NA	NA	NA	NA	NA	NA	NA	NA	NA	NA	NA	NA	NA	NA	NA	NA	NA	NA	NA	NA	11.0203	12.1132	10.9004	11.2622	10.7797	11.0831	11.8754	11.8087	10.9273	10.8241	11.1237	11.1911	10.9831	10.9826	11.0477	2077	4430.2	1911.4	2456.2	1758	2169.5	3757	3587.4	1947.3	1812.9	2231.4	2338	2024.2	2023.5	2116.8	1992.4	3528.3	1599.3	2242.2	1691.2	2169.5	3155.7	2906.7	1605.4	1599.1	1971.8	2009.5	1610.8	1744.7	1934.4	22	22	22	22	22	22	22	22	22	22	22	22	22	22	22
Q86YZ3	Q86YZ3	Q86YZ3	NA	NA	Q86YZ3	Q86YZ3	NA	FALSE	TRUE	Q86YZ3	HRNR	Hornerin		#N/A	#N/A		reviewed	150.2	NA	NA	NA	NA	NA	High	1	2	4	2	TRUE		3 v 3	-0.177464	0.671038	0.80054	NA	NA	NA	NA	NA	NA	NA	NA	3 v 3	-0.506463	0.035329	0.0737506	NA	NA	NA	NA	NA	NA	NA	NA	3 v 3	0.609971	0.0423581	0.0927481	NA	NA	NA	NA	NA	NA	NA	NA	3 v 3	-0.0551934	0.888279	0.937853	NA	NA	NA	NA	NA	NA	NA	NA	3 v 3	-0.103508	0.639338	0.825796	NA	NA	NA	NA	NA	NA	NA	NA	3 v 3	0.129149	0.621774	0.785992	NA	NA	NA	NA	NA	NA	NA	NA	NA	NA	NA	NA	NA	NA	NA	NA	NA	NA	NA	NA	NA	NA	NA	NA	NA	NA	NA	NA	NA	NA	NA	NA	NA	NA	NA	NA	NA	NA	NA	NA	NA	NA	NA	NA	NA	NA	NA	NA	NA	NA	NA	NA	NA	3.05311	4.20945	3.59694	3.57289	3.08746	3.66676	3.99095	4.33628	4.21723	3.65535	3.89724	3.47249	3.24793	3.72247	3.74416	8.3	18.5	12.1	11.9	8.5	12.7	15.9	20.2	18.6	12.6	14.9	11.1	9.5	13.2	13.4	8	14.7	10.1	10.8	8.2	12.7	13.4	16.3	15.4	11.1	13.2	9.5	7.5	11.4	12.2	1	1	1	1	1	1	1	1	1	1	1	1	1	1	1
P13645	P13645, Q148H6, Q7Z3Y7, Q7Z3Y8	P13645	NA	NA	P13645	P13645	NA	FALSE	TRUE	P13645	KRT10	Keratin, type I cytoskeletal 10 (Cytokeratin-10, CK-10) (Keratin-10, K10)		#N/A	#N/A		reviewed	231.7	NA	NA	NA	NA	NA	High	56	27	109	20	TRUE		3 v 3	-0.289058	0.494882	0.670382	NA	NA	NA	NA	NA	NA	NA	NA	3 v 3	-0.61767	0.149258	0.217589	NA	NA	NA	NA	NA	NA	NA	NA	3 v 3	0.566601	0.180945	0.261438	NA	NA	NA	NA	NA	NA	NA	NA	3 v 3	0.298459	0.478662	0.643553	NA	NA	NA	NA	NA	NA	NA	NA	3 v 3	0.0510688	0.707257	0.866123	NA	NA	NA	NA	NA	NA	NA	NA	3 v 3	0.0416673	0.792996	0.885388	NA	NA	NA	NA	NA	NA	NA	NA	NA	NA	NA	NA	NA	NA	NA	NA	NA	NA	NA	NA	NA	NA	NA	NA	NA	NA	NA	NA	NA	NA	NA	NA	NA	NA	NA	NA	NA	NA	NA	NA	NA	NA	NA	NA	NA	NA	NA	NA	NA	NA	NA	NA	NA	10.9237	11.9638	10.9647	11.236	10.7685	10.9805	11.8498	11.9222	11.0378	10.7596	11.0858	11.1115	10.9702	11.0171	11.1228	1942.5	3994.5	1998.5	2412	1744.4	2020.5	3691.1	3880.9	2102.4	1733.6	2173.5	2212.5	2006.1	2072.4	2229.9	1863.3	3181.3	1672.2	2201.8	1678.2	2020.5	3100.3	3144.6	1733.3	1529.2	1920.6	1901.7	1596.4	1786.9	2037.8	22	22	22	22	22	22	22	22	22	22	22	22	22	22	22
A2I7N1	A2I7N0, A2I7N1, A2I7N3, REFSEQ:XP_001252647	A2I7N0	NA	NA	A2I7N1	A2I7N0, A2I7N1, A2I7N3, REFSEQ:XP_001252647	NA	FALSE	TRUE	A2I7N1	SERPINA3-5	Serpin A3-5		#N/A	#N/A		reviewed	40.1	NA	NA	NA	NA	NA	High	2	1	1	1	TRUE		3 v 3	0.0237655	0.918629	0.953384	NA	NA	NA	NA	NA	NA	NA	NA	3 v 3	-0.77269	0.0234577	0.0553995	NA	NA	NA	NA	NA	NA	NA	NA	3 v 3	0.155397	0.679442	0.74386	NA	NA	NA	NA	NA	NA	NA	NA	3 v 3	0.448594	0.136531	0.310632	NA	NA	NA	NA	NA	NA	NA	NA	3 v 3	0.617293	0.178964	0.52295	NA	NA	NA	NA	NA	NA	NA	NA	3 v 3	0.144933	0.701333	0.833284	NA	NA	NA	NA	NA	NA	NA	NA	NA	NA	NA	NA	NA	NA	NA	NA	NA	NA	NA	NA	NA	NA	NA	NA	NA	NA	NA	NA	NA	NA	NA	NA	NA	NA	NA	NA	NA	NA	NA	NA	NA	NA	NA	NA	NA	NA	NA	NA	NA	NA	NA	NA	NA	6.79701	7.39489	7.16792	7.32733	6.89239	7.2114	7.21335	7.61176	7.507	6.97039	6.64962	6.39403	7.68299	7.51333	6.66959	111.2	168.3	143.8	160.6	118.8	148.2	148.4	195.6	181.9	125.4	100.4	84.1	205.5	182.7	101.8	106.6	134	120.3	146.6	114.3	148.2	124.7	158.5	150	110.6	88.7	72.3	163.5	157.5	93	1	1	1	1	1	1	1	1	1	1	1	1	1	1	1
P19001	P19001	P19001	NA	NA	P19001	P19001	NA	FALSE	TRUE	P19001	Krt19	Keratin, type I cytoskeletal 19 (Cytokeratin-19, CK-19) (Keratin-19, K19)		#N/A	#N/A		reviewed	113.6	NA	NA	NA	NA	NA	High	11	5	10	1	TRUE		3 v 3	-0.0512821	0.820197	0.89083	NA	NA	NA	NA	NA	NA	NA	NA	3 v 3	-0.909252	0.0108773	0.0336216	NA	NA	NA	NA	NA	NA	NA	NA	3 v 3	0.650039	0.0324712	0.0769765	NA	NA	NA	NA	NA	NA	NA	NA	3 v 3	0.373327	0.0984398	0.263929	NA	NA	NA	NA	NA	NA	NA	NA	3 v 3	0.259214	0.248647	0.581104	NA	NA	NA	NA	NA	NA	NA	NA	3 v 3	-0.062831	0.80652	0.893169	NA	NA	NA	NA	NA	NA	NA	NA	NA	NA	NA	NA	NA	NA	NA	NA	NA	NA	NA	NA	NA	NA	NA	NA	NA	NA	NA	NA	NA	NA	NA	NA	NA	NA	NA	NA	NA	NA	NA	NA	NA	NA	NA	NA	NA	NA	NA	NA	NA	NA	NA	NA	NA	5.05311	4.90689	5.03122	5.19771	4.56071	5.07895	5.50144	5.80478	5.29278	4.71149	4.35755	4.80219	4.91648	5.10014	4.63227	33.2	30	32.7	36.7	23.6	33.8	45.3	55.9	39.2	26.2	20.5	27.9	30.2	34.3	24.8	31.8	23.9	27.4	33.5	22.7	33.8	38	45.3	32.3	23.1	18.1	24	24	29.6	22.7	1	1	1	1	1	1	1	1	1	1	1	1	1	1	1
E1B991	E1B991	E1B991	NA	NA	E1B991	E1B991	NA	FALSE	TRUE	E1B991		IF rod domain-containing protein					unreviewed	16.5	NA	NA	NA	NA	NA	High	10	7	29	1	TRUE		0 v 0	NA	NA	NA	NA	NA	NA	NA	NA	NA	NA	NA	0 v 0	NA	NA	NA	NA	NA	NA	NA	NA	NA	NA	NA	0 v 0	NA	NA	NA	NA	NA	NA	NA	NA	NA	NA	NA	0 v 0	NA	NA	NA	NA	NA	NA	NA	NA	NA	NA	NA	0 v 0	NA	NA	NA	NA	NA	NA	NA	NA	NA	NA	NA	0 v 0	NA	NA	NA	NA	NA	NA	NA	NA	NA	NA	NA	NA	NA	NA	NA	NA	NA	NA	NA	NA	NA	NA	NA	NA	NA	NA	NA	NA	NA	NA	NA	NA	NA	NA	NA	NA	NA	NA	NA	NA	NA	NA	NA	NA	NA	NA	NA	NA	NA	NA	NA	NA	NA	NA	NA	NA	NA	NA	NA	NA	NA	NA	NA	NA	NA	NA	NA	NA	NA	NA	NA	NA	NA	NA	NA	NA	NA	NA	NA	NA	NA	NA	NA	NA	NA	NA	NA	NA	NA	NA	NA	NA	NA	NA	NA	NA	NA	NA	NA	NA	NA	NA	NA	NA	NA	NA	NA	NA	NA	NA	NA	NA	NA	NA	NA	NA
E1BJK2	E1BJK2	E1BJK2	NA	NA	E1BJK2	E1BJK2	NA	FALSE	TRUE	E1BJK2	TUBB1	Tubulin beta chain					unreviewed	33.9	NA	NA	NA	NA	NA	High	5	2	3	1	TRUE		0 v 0	NA	NA	NA	NA	NA	NA	NA	NA	NA	NA	NA	0 v 0	NA	NA	NA	NA	NA	NA	NA	NA	NA	NA	NA	0 v 0	NA	NA	NA	NA	NA	NA	NA	NA	NA	NA	NA	0 v 0	NA	NA	NA	NA	NA	NA	NA	NA	NA	NA	NA	0 v 0	NA	NA	NA	NA	NA	NA	NA	NA	NA	NA	NA	0 v 0	NA	NA	NA	NA	NA	NA	NA	NA	NA	NA	NA	NA	NA	NA	NA	NA	NA	NA	NA	NA	NA	NA	NA	NA	NA	NA	NA	NA	NA	NA	NA	NA	NA	NA	NA	NA	NA	NA	NA	NA	NA	NA	NA	NA	NA	NA	NA	NA	NA	NA	NA	NA	NA	NA	NA	NA	NA	NA	NA	NA	NA	NA	NA	NA	NA	NA	NA	NA	NA	NA	NA	NA	NA	NA	NA	NA	NA	NA	NA	NA	NA	NA	NA	NA	NA	NA	NA	NA	NA	NA	NA	NA	NA	NA	NA	NA	NA	NA	NA	NA	NA	NA	NA	NA	NA	NA	NA	NA	NA	NA	NA	NA	NA	NA	NA	NA
O77727	O77727	O77727	NA	NA	O77727	O77727	NA	FALSE	TRUE	O77727	KRT15	Keratin, type I cytoskeletal 15 (Cytokeratin-15, CK-15) (Keratin-15, K15)					reviewed	38.3	NA	NA	NA	NA	NA	High	16	8	19	1	TRUE		0 v 0	NA	NA	NA	NA	NA	NA	NA	NA	NA	NA	NA	0 v 0	NA	NA	NA	NA	NA	NA	NA	NA	NA	NA	NA	0 v 0	NA	NA	NA	NA	NA	NA	NA	NA	NA	NA	NA	0 v 0	NA	NA	NA	NA	NA	NA	NA	NA	NA	NA	NA	0 v 0	NA	NA	NA	NA	NA	NA	NA	NA	NA	NA	NA	0 v 0	NA	NA	NA	NA	NA	NA	NA	NA	NA	NA	NA	NA	NA	NA	NA	NA	NA	NA	NA	NA	NA	NA	NA	NA	NA	NA	NA	NA	NA	NA	NA	NA	NA	NA	NA	NA	NA	NA	NA	NA	NA	NA	NA	NA	NA	NA	NA	NA	NA	NA	NA	NA	NA	NA	NA	NA	NA	NA	NA	NA	NA	NA	NA	NA	NA	NA	NA	NA	NA	NA	NA	NA	NA	NA	NA	NA	NA	NA	NA	NA	NA	NA	NA	NA	NA	NA	NA	NA	NA	NA	NA	NA	NA	NA	NA	NA	NA	NA	NA	NA	NA	NA	NA	NA	NA	NA	NA	NA	NA	NA	NA	NA	NA	NA	NA	NA
P01966	P01966	P01966	NA	NA	P01966	P01966	NA	FALSE	TRUE	P01966	HBA	Hemoglobin subunit alpha (Alpha-globin) (Hemoglobin alpha chain)					reviewed	93.6	NA	NA	NA	NA	NA	Medium	5	1	2	1	TRUE		0 v 0	NA	NA	NA	NA	NA	NA	NA	NA	NA	NA	NA	0 v 0	NA	NA	NA	NA	NA	NA	NA	NA	NA	NA	NA	0 v 0	NA	NA	NA	NA	NA	NA	NA	NA	NA	NA	NA	0 v 0	NA	NA	NA	NA	NA	NA	NA	NA	NA	NA	NA	0 v 0	NA	NA	NA	NA	NA	NA	NA	NA	NA	NA	NA	0 v 0	NA	NA	NA	NA	NA	NA	NA	NA	NA	NA	NA	NA	NA	NA	NA	NA	NA	NA	NA	NA	NA	NA	NA	NA	NA	NA	NA	NA	NA	NA	NA	NA	NA	NA	NA	NA	NA	NA	NA	NA	NA	NA	NA	NA	NA	NA	NA	NA	NA	NA	NA	NA	NA	NA	NA	NA	NA	NA	NA	NA	NA	NA	NA	NA	NA	NA	NA	NA	NA	NA	NA	NA	NA	NA	NA	NA	NA	NA	NA	NA	NA	NA	NA	NA	NA	NA	NA	NA	NA	NA	NA	NA	NA	NA	NA	NA	NA	NA	NA	NA	NA	NA	NA	NA	NA	NA	NA	NA	NA	NA	NA	NA	NA	NA	NA	NA
P02668	P02668	P02668	NA	NA	P02668	P02668	NA	FALSE	TRUE	P02668	CSN3	Kappa-casein [Cleaved into: Casoxin-C; Casoxin-6; Casoxin-A; Casoxin-B; Casoplatelin ]					reviewed	180.9	NA	NA	NA	NA	NA	Medium	6	1	1	1	TRUE		0 v 0	NA	NA	NA	NA	NA	NA	NA	NA	NA	NA	NA	0 v 0	NA	NA	NA	NA	NA	NA	NA	NA	NA	NA	NA	0 v 0	NA	NA	NA	NA	NA	NA	NA	NA	NA	NA	NA	0 v 0	NA	NA	NA	NA	NA	NA	NA	NA	NA	NA	NA	0 v 0	NA	NA	NA	NA	NA	NA	NA	NA	NA	NA	NA	0 v 0	NA	NA	NA	NA	NA	NA	NA	NA	NA	NA	NA	NA	NA	NA	NA	NA	NA	NA	NA	NA	NA	NA	NA	NA	NA	NA	NA	NA	NA	NA	NA	NA	NA	NA	NA	NA	NA	NA	NA	NA	NA	NA	NA	NA	NA	NA	NA	NA	NA	NA	NA	NA	NA	NA	NA	NA	NA	NA	NA	NA	NA	NA	NA	NA	NA	NA	NA	NA	NA	NA	NA	NA	NA	NA	NA	NA	NA	NA	NA	NA	NA	NA	NA	NA	NA	NA	NA	NA	NA	NA	NA	NA	NA	NA	NA	NA	NA	NA	NA	NA	NA	NA	NA	NA	NA	NA	NA	NA	NA	NA	NA	NA	NA	NA	NA	NA
P02754	P02754	P02754	NA	NA	P02754	P02754	NA	FALSE	TRUE	P02754	LGB	Beta-lactoglobulin, Beta-LG (allergen Bos d 5)					reviewed	97.1	NA	NA	NA	NA	NA	Medium	5	1	1	1	TRUE		0 v 0	NA	NA	NA	NA	NA	NA	NA	NA	NA	NA	NA	0 v 0	NA	NA	NA	NA	NA	NA	NA	NA	NA	NA	NA	0 v 0	NA	NA	NA	NA	NA	NA	NA	NA	NA	NA	NA	0 v 0	NA	NA	NA	NA	NA	NA	NA	NA	NA	NA	NA	0 v 0	NA	NA	NA	NA	NA	NA	NA	NA	NA	NA	NA	0 v 0	NA	NA	NA	NA	NA	NA	NA	NA	NA	NA	NA	NA	NA	NA	NA	NA	NA	NA	NA	NA	NA	NA	NA	NA	NA	NA	NA	NA	NA	NA	NA	NA	NA	NA	NA	NA	NA	NA	NA	NA	NA	NA	NA	NA	NA	NA	NA	NA	NA	NA	NA	NA	NA	NA	NA	NA	NA	NA	NA	NA	NA	NA	NA	NA	NA	NA	NA	NA	NA	NA	NA	NA	NA	NA	NA	NA	NA	NA	NA	NA	NA	NA	NA	NA	NA	NA	NA	NA	NA	NA	NA	NA	NA	NA	NA	NA	NA	NA	NA	NA	NA	NA	NA	NA	NA	NA	NA	NA	NA	NA	NA	NA	NA	NA	NA	NA
P02769	P02769	P02769	NA	NA	P02769	P02769	NA	FALSE	TRUE	P02769	ALB	Albumin (BSA) (allergen Bos d 6)					reviewed	139.9	NA	NA	NA	NA	NA	High	5	2	2	1	TRUE		0 v 0	NA	NA	NA	NA	NA	NA	NA	NA	NA	NA	NA	0 v 0	NA	NA	NA	NA	NA	NA	NA	NA	NA	NA	NA	0 v 0	NA	NA	NA	NA	NA	NA	NA	NA	NA	NA	NA	0 v 0	NA	NA	NA	NA	NA	NA	NA	NA	NA	NA	NA	0 v 0	NA	NA	NA	NA	NA	NA	NA	NA	NA	NA	NA	0 v 0	NA	NA	NA	NA	NA	NA	NA	NA	NA	NA	NA	NA	NA	NA	NA	NA	NA	NA	NA	NA	NA	NA	NA	NA	NA	NA	NA	NA	NA	NA	NA	NA	NA	NA	NA	NA	NA	NA	NA	NA	NA	NA	NA	NA	NA	NA	NA	NA	NA	NA	NA	NA	NA	NA	NA	NA	NA	NA	NA	NA	NA	NA	NA	NA	NA	NA	NA	NA	NA	NA	NA	NA	NA	NA	NA	NA	NA	NA	NA	NA	NA	NA	NA	NA	NA	NA	NA	NA	NA	NA	NA	NA	NA	NA	NA	NA	NA	NA	NA	NA	NA	NA	NA	NA	NA	NA	NA	NA	NA	NA	NA	NA	NA	NA	NA	NA
P04259	P04259	P04259	NA	NA	P04259	P04259	NA	FALSE	TRUE	P04259	KRT6B	Keratin, type II cytoskeletal 6B (Cytokeratin-6B, CK-6B) (Keratin-6B, K6B) (Type-II keratin Kb10)					reviewed	185	NA	NA	NA	NA	NA	High	41	25	62	2	TRUE		0 v 0	NA	NA	NA	NA	NA	NA	NA	NA	NA	NA	NA	0 v 0	NA	NA	NA	NA	NA	NA	NA	NA	NA	NA	NA	0 v 0	NA	NA	NA	NA	NA	NA	NA	NA	NA	NA	NA	0 v 0	NA	NA	NA	NA	NA	NA	NA	NA	NA	NA	NA	0 v 0	NA	NA	NA	NA	NA	NA	NA	NA	NA	NA	NA	0 v 0	NA	NA	NA	NA	NA	NA	NA	NA	NA	NA	NA	NA	NA	NA	NA	NA	NA	NA	NA	NA	NA	NA	NA	NA	NA	NA	NA	NA	NA	NA	NA	NA	NA	NA	NA	NA	NA	NA	NA	NA	NA	NA	NA	NA	NA	NA	NA	NA	NA	NA	NA	NA	NA	NA	NA	NA	NA	NA	NA	NA	NA	NA	NA	NA	NA	NA	NA	NA	NA	NA	NA	NA	NA	NA	NA	NA	NA	NA	NA	NA	NA	NA	NA	NA	NA	NA	NA	NA	NA	NA	NA	NA	NA	NA	NA	NA	NA	NA	NA	NA	NA	NA	NA	NA	NA	NA	NA	NA	NA	NA	NA	NA	NA	NA	NA	NA
P05787	H-INV:HIT000292931, P05787	P05787	NA	NA	P05787	P05787	NA	FALSE	TRUE	P05787	KRT8	Keratin, type II cytoskeletal 8 (Cytokeratin-8, CK-8) (Keratin-8, K8) (Type-II keratin Kb8)					reviewed	261.6	NA	NA	NA	NA	NA	High	8	8	18	1	TRUE		0 v 0	NA	NA	NA	NA	NA	NA	NA	NA	NA	NA	NA	0 v 0	NA	NA	NA	NA	NA	NA	NA	NA	NA	NA	NA	0 v 0	NA	NA	NA	NA	NA	NA	NA	NA	NA	NA	NA	0 v 0	NA	NA	NA	NA	NA	NA	NA	NA	NA	NA	NA	0 v 0	NA	NA	NA	NA	NA	NA	NA	NA	NA	NA	NA	0 v 0	NA	NA	NA	NA	NA	NA	NA	NA	NA	NA	NA	NA	NA	NA	NA	NA	NA	NA	NA	NA	NA	NA	NA	NA	NA	NA	NA	NA	NA	NA	NA	NA	NA	NA	NA	NA	NA	NA	NA	NA	NA	NA	NA	NA	NA	NA	NA	NA	NA	NA	NA	NA	NA	NA	NA	NA	NA	NA	NA	NA	NA	NA	NA	NA	NA	NA	NA	NA	NA	NA	NA	NA	NA	NA	NA	NA	NA	NA	NA	NA	NA	NA	NA	NA	NA	NA	NA	NA	NA	NA	NA	NA	NA	NA	NA	NA	NA	NA	NA	NA	NA	NA	NA	NA	NA	NA	NA	NA	NA	NA	NA	NA	NA	NA	NA	NA
P22629	P22629	P22629	NA	NA	P22629	P22629	NA	FALSE	TRUE	P22629		Streptavidin					reviewed	58.7	NA	NA	NA	NA	NA	High	10	1	1	1	TRUE		0 v 0	NA	NA	NA	NA	NA	NA	NA	NA	NA	NA	NA	0 v 0	NA	NA	NA	NA	NA	NA	NA	NA	NA	NA	NA	0 v 0	NA	NA	NA	NA	NA	NA	NA	NA	NA	NA	NA	0 v 0	NA	NA	NA	NA	NA	NA	NA	NA	NA	NA	NA	0 v 0	NA	NA	NA	NA	NA	NA	NA	NA	NA	NA	NA	0 v 0	NA	NA	NA	NA	NA	NA	NA	NA	NA	NA	NA	NA	NA	NA	NA	NA	NA	NA	NA	NA	NA	NA	NA	NA	NA	NA	NA	NA	NA	NA	NA	NA	NA	NA	NA	NA	NA	NA	NA	NA	NA	NA	NA	NA	NA	NA	NA	NA	NA	NA	NA	NA	NA	NA	NA	NA	NA	NA	NA	NA	NA	NA	NA	NA	NA	NA	NA	NA	NA	NA	NA	NA	NA	NA	NA	NA	NA	NA	NA	NA	NA	NA	NA	NA	NA	NA	NA	NA	NA	NA	NA	NA	NA	NA	NA	NA	NA	NA	NA	NA	NA	NA	NA	NA	NA	NA	NA	NA	NA	NA	NA	NA	NA	NA	NA	NA
P60712	P60712	P60712	NA	NA	P60712	P60712	NA	FALSE	TRUE	P60712	ACTB	Actin, cytoplasmic 1 (Beta-actin) [Cleaved into: Actin, cytoplasmic 1, N-terminally processed ]					reviewed	147.2	NA	NA	NA	NA	NA	High	13	5	147	1	TRUE		0 v 0	NA	NA	NA	NA	NA	NA	NA	NA	NA	NA	NA	0 v 0	NA	NA	NA	NA	NA	NA	NA	NA	NA	NA	NA	0 v 0	NA	NA	NA	NA	NA	NA	NA	NA	NA	NA	NA	0 v 0	NA	NA	NA	NA	NA	NA	NA	NA	NA	NA	NA	0 v 0	NA	NA	NA	NA	NA	NA	NA	NA	NA	NA	NA	0 v 0	NA	NA	NA	NA	NA	NA	NA	NA	NA	NA	NA	NA	NA	NA	NA	NA	NA	NA	NA	NA	NA	NA	NA	NA	NA	NA	NA	NA	NA	NA	NA	NA	NA	NA	NA	NA	NA	NA	NA	NA	NA	NA	NA	NA	NA	NA	NA	NA	NA	NA	NA	NA	NA	NA	NA	NA	NA	NA	NA	NA	NA	NA	NA	NA	NA	NA	NA	NA	NA	NA	NA	NA	NA	NA	NA	NA	NA	NA	NA	NA	NA	NA	NA	NA	NA	NA	NA	NA	NA	NA	NA	NA	NA	NA	NA	NA	NA	NA	NA	NA	NA	NA	NA	NA	NA	NA	NA	NA	NA	NA	NA	NA	NA	NA	NA	NA
P62979	P62979	P62979	NA	NA	P62979	P62979	NA	FALSE	TRUE	P62979	RPS27A	Ubiquitin-40S ribosomal protein S27a (Ubiquitin carboxyl extension protein 80) [Cleaved into: Ubiquitin; 40S ribosomal protein S27a (Small ribosomal subunit protein eS31) ]					reviewed	270.7	NA	NA	NA	NA	NA	High	42	8	297	1	TRUE		0 v 0	NA	NA	NA	NA	NA	NA	NA	NA	NA	NA	NA	0 v 0	NA	NA	NA	NA	NA	NA	NA	NA	NA	NA	NA	0 v 0	NA	NA	NA	NA	NA	NA	NA	NA	NA	NA	NA	0 v 0	NA	NA	NA	NA	NA	NA	NA	NA	NA	NA	NA	0 v 0	NA	NA	NA	NA	NA	NA	NA	NA	NA	NA	NA	0 v 0	NA	NA	NA	NA	NA	NA	NA	NA	NA	NA	NA	NA	NA	NA	NA	NA	NA	NA	NA	NA	NA	NA	NA	NA	NA	NA	NA	NA	NA	NA	NA	NA	NA	NA	NA	NA	NA	NA	NA	NA	NA	NA	NA	NA	NA	NA	NA	NA	NA	NA	NA	NA	NA	NA	NA	NA	NA	NA	NA	NA	NA	NA	NA	NA	NA	NA	NA	NA	NA	NA	NA	NA	NA	NA	NA	NA	NA	NA	NA	NA	NA	NA	NA	NA	NA	NA	NA	NA	NA	NA	NA	NA	NA	NA	NA	NA	NA	NA	NA	NA	NA	NA	NA	NA	NA	NA	NA	NA	NA	NA	NA	NA	NA	NA	NA	NA
Q2M2I5	Q2M2I5	Q2M2I5	NA	NA	Q2M2I5	Q2M2I5	NA	FALSE	TRUE	Q2M2I5	KRT24	Keratin, type I cytoskeletal 24 (Cytokeratin-24, CK-24) (Keratin-24, K24) (Type I keratin-24)					reviewed	173	NA	NA	NA	NA	NA	High	6	4	7	1	TRUE		0 v 0	NA	NA	NA	NA	NA	NA	NA	NA	NA	NA	NA	0 v 0	NA	NA	NA	NA	NA	NA	NA	NA	NA	NA	NA	0 v 0	NA	NA	NA	NA	NA	NA	NA	NA	NA	NA	NA	0 v 0	NA	NA	NA	NA	NA	NA	NA	NA	NA	NA	NA	0 v 0	NA	NA	NA	NA	NA	NA	NA	NA	NA	NA	NA	0 v 0	NA	NA	NA	NA	NA	NA	NA	NA	NA	NA	NA	NA	NA	NA	NA	NA	NA	NA	NA	NA	NA	NA	NA	NA	NA	NA	NA	NA	NA	NA	NA	NA	NA	NA	NA	NA	NA	NA	NA	NA	NA	NA	NA	NA	NA	NA	NA	NA	NA	NA	NA	NA	NA	NA	NA	NA	NA	NA	NA	NA	NA	NA	NA	NA	NA	NA	NA	NA	NA	NA	NA	NA	NA	NA	NA	NA	NA	NA	NA	NA	NA	NA	NA	NA	NA	NA	NA	NA	NA	NA	NA	NA	NA	NA	NA	NA	NA	NA	NA	NA	NA	NA	NA	NA	NA	NA	NA	NA	NA	NA	NA	NA	NA	NA	NA	NA
Q3TTY5	Q3TTY5	Q3TTY5	NA	NA	Q3TTY5	Q3TTY5	NA	FALSE	TRUE	Q3TTY5	Krt2	Keratin, type II cytoskeletal 2 epidermal (Cytokeratin-2e, CK-2e) (Epithelial keratin-2e) (Keratin-2 epidermis) (Keratin-2e, K2e) (Type-II keratin Kb2)					reviewed	137.4	NA	NA	NA	NA	NA	High	13	11	32	3	TRUE		0 v 0	NA	NA	NA	NA	NA	NA	NA	NA	NA	NA	NA	0 v 0	NA	NA	NA	NA	NA	NA	NA	NA	NA	NA	NA	0 v 0	NA	NA	NA	NA	NA	NA	NA	NA	NA	NA	NA	0 v 0	NA	NA	NA	NA	NA	NA	NA	NA	NA	NA	NA	0 v 0	NA	NA	NA	NA	NA	NA	NA	NA	NA	NA	NA	0 v 0	NA	NA	NA	NA	NA	NA	NA	NA	NA	NA	NA	NA	NA	NA	NA	NA	NA	NA	NA	NA	NA	NA	NA	NA	NA	NA	NA	NA	NA	NA	NA	NA	NA	NA	NA	NA	NA	NA	NA	NA	NA	NA	NA	NA	NA	NA	NA	NA	NA	NA	NA	NA	NA	NA	NA	NA	NA	NA	NA	NA	NA	NA	NA	NA	NA	NA	NA	NA	NA	NA	NA	NA	NA	NA	NA	NA	NA	NA	NA	NA	NA	NA	NA	NA	NA	NA	NA	NA	NA	NA	NA	NA	NA	NA	NA	NA	NA	NA	NA	NA	NA	NA	NA	NA	NA	NA	NA	NA	NA	NA	NA	NA	NA	NA	NA	NA
Q5D862	Q5D862	Q5D862	NA	NA	Q5D862	Q5D862	NA	FALSE	TRUE	Q5D862	FLG2	Filaggrin-2, FLG-2 (Intermediate filament-associated and psoriasis-susceptibility protein, Ifapsoriasin)					reviewed	153.6	NA	NA	NA	NA	NA	High	0	1	1	1	TRUE		0 v 0	NA	NA	NA	NA	NA	NA	NA	NA	NA	NA	NA	0 v 0	NA	NA	NA	NA	NA	NA	NA	NA	NA	NA	NA	0 v 0	NA	NA	NA	NA	NA	NA	NA	NA	NA	NA	NA	0 v 0	NA	NA	NA	NA	NA	NA	NA	NA	NA	NA	NA	0 v 0	NA	NA	NA	NA	NA	NA	NA	NA	NA	NA	NA	0 v 0	NA	NA	NA	NA	NA	NA	NA	NA	NA	NA	NA	NA	NA	NA	NA	NA	NA	NA	NA	NA	NA	NA	NA	NA	NA	NA	NA	NA	NA	NA	NA	NA	NA	NA	NA	NA	NA	NA	NA	NA	NA	NA	NA	NA	NA	NA	NA	NA	NA	NA	NA	NA	NA	NA	NA	NA	NA	NA	NA	NA	NA	NA	NA	NA	NA	NA	NA	NA	NA	NA	NA	NA	NA	NA	NA	NA	NA	NA	NA	NA	NA	NA	NA	NA	NA	NA	NA	NA	NA	NA	NA	NA	NA	NA	NA	NA	NA	NA	NA	NA	NA	NA	NA	NA	NA	NA	NA	NA	NA	NA	NA	NA	NA	NA	NA	NA
Q6IFZ6	Q6IFZ6	Q6IFZ6	NA	NA	Q6IFZ6	Q6IFZ6	NA	FALSE	TRUE	Q6IFZ6	Krt77	Keratin, type II cytoskeletal 1b (Cytokeratin-1B, CK-1B) (Embryonic type II keratin-1) (Keratin-77, K77) (Type-II keratin Kb39)					reviewed	66.4	NA	NA	NA	NA	NA	High	9	8	25	1	TRUE		0 v 0	NA	NA	NA	NA	NA	NA	NA	NA	NA	NA	NA	0 v 0	NA	NA	NA	NA	NA	NA	NA	NA	NA	NA	NA	0 v 0	NA	NA	NA	NA	NA	NA	NA	NA	NA	NA	NA	0 v 0	NA	NA	NA	NA	NA	NA	NA	NA	NA	NA	NA	0 v 0	NA	NA	NA	NA	NA	NA	NA	NA	NA	NA	NA	0 v 0	NA	NA	NA	NA	NA	NA	NA	NA	NA	NA	NA	NA	NA	NA	NA	NA	NA	NA	NA	NA	NA	NA	NA	NA	NA	NA	NA	NA	NA	NA	NA	NA	NA	NA	NA	NA	NA	NA	NA	NA	NA	NA	NA	NA	NA	NA	NA	NA	NA	NA	NA	NA	NA	NA	NA	NA	NA	NA	NA	NA	NA	NA	NA	NA	NA	NA	NA	NA	NA	NA	NA	NA	NA	NA	NA	NA	NA	NA	NA	NA	NA	NA	NA	NA	NA	NA	NA	NA	NA	NA	NA	NA	NA	NA	NA	NA	NA	NA	NA	NA	NA	NA	NA	NA	NA	NA	NA	NA	NA	NA	NA	NA	NA	NA	NA	NA
Q7Z3Z0	Q7Z3Z0	Q7Z3Z0	NA	NA	Q7Z3Z0	Q7Z3Z0	NA	FALSE	TRUE	Q7Z3Z0	KRT25	Keratin, type I cytoskeletal 25 (Cytokeratin-25, CK-25) (Keratin-25, K25) (Keratin-25A, K25A) (Type I inner root sheath-specific keratin-K25irs1)					reviewed	178.4	NA	NA	NA	NA	NA	High	11	4	20	2	TRUE		0 v 0	NA	NA	NA	NA	NA	NA	NA	NA	NA	NA	NA	0 v 0	NA	NA	NA	NA	NA	NA	NA	NA	NA	NA	NA	0 v 0	NA	NA	NA	NA	NA	NA	NA	NA	NA	NA	NA	0 v 0	NA	NA	NA	NA	NA	NA	NA	NA	NA	NA	NA	0 v 0	NA	NA	NA	NA	NA	NA	NA	NA	NA	NA	NA	0 v 0	NA	NA	NA	NA	NA	NA	NA	NA	NA	NA	NA	NA	NA	NA	NA	NA	NA	NA	NA	NA	NA	NA	NA	NA	NA	NA	NA	NA	NA	NA	NA	NA	NA	NA	NA	NA	NA	NA	NA	NA	NA	NA	NA	NA	NA	NA	NA	NA	NA	NA	NA	NA	NA	NA	NA	NA	NA	NA	NA	NA	NA	NA	NA	NA	NA	NA	NA	NA	NA	NA	NA	NA	NA	NA	NA	NA	NA	NA	NA	NA	NA	NA	NA	NA	NA	NA	NA	NA	NA	NA	NA	NA	NA	NA	NA	NA	NA	NA	NA	NA	NA	NA	NA	NA	NA	NA	NA	NA	NA	NA	NA	NA	NA	NA	NA	NA
Q7Z794	Q7Z794	Q7Z794	NA	NA	Q7Z794	Q7Z794	NA	FALSE	TRUE	Q7Z794	KRT77	Keratin, type II cytoskeletal 1b (Cytokeratin-1B, CK-1B) (Keratin-77, K77) (Type-II keratin Kb39)					reviewed	98.2	NA	NA	NA	NA	NA	High	10	7	23	2	TRUE		0 v 0	NA	NA	NA	NA	NA	NA	NA	NA	NA	NA	NA	0 v 0	NA	NA	NA	NA	NA	NA	NA	NA	NA	NA	NA	0 v 0	NA	NA	NA	NA	NA	NA	NA	NA	NA	NA	NA	0 v 0	NA	NA	NA	NA	NA	NA	NA	NA	NA	NA	NA	0 v 0	NA	NA	NA	NA	NA	NA	NA	NA	NA	NA	NA	0 v 0	NA	NA	NA	NA	NA	NA	NA	NA	NA	NA	NA	NA	NA	NA	NA	NA	NA	NA	NA	NA	NA	NA	NA	NA	NA	NA	NA	NA	NA	NA	NA	NA	NA	NA	NA	NA	NA	NA	NA	NA	NA	NA	NA	NA	NA	NA	NA	NA	NA	NA	NA	NA	NA	NA	NA	NA	NA	NA	NA	NA	NA	NA	NA	NA	NA	NA	NA	NA	NA	NA	NA	NA	NA	NA	NA	NA	NA	NA	NA	NA	NA	NA	NA	NA	NA	NA	NA	NA	NA	NA	NA	NA	NA	NA	NA	NA	NA	NA	NA	NA	NA	NA	NA	NA	NA	NA	NA	NA	NA	NA	NA	NA	NA	NA	NA	NA
Q99PS0	Q99PS0	Q99PS0	NA	NA	Q99PS0	Q99PS0	NA	FALSE	TRUE	Q99PS0	Krt23	Keratin, type I cytoskeletal 23 (Cytokeratin-23, CK-23) (Keratin-23, K23)					reviewed	49.2	NA	NA	NA	NA	NA	Medium	4	2	2	2	TRUE		0 v 0	NA	NA	NA	NA	NA	NA	NA	NA	NA	NA	NA	0 v 0	NA	NA	NA	NA	NA	NA	NA	NA	NA	NA	NA	0 v 0	NA	NA	NA	NA	NA	NA	NA	NA	NA	NA	NA	0 v 0	NA	NA	NA	NA	NA	NA	NA	NA	NA	NA	NA	0 v 0	NA	NA	NA	NA	NA	NA	NA	NA	NA	NA	NA	0 v 0	NA	NA	NA	NA	NA	NA	NA	NA	NA	NA	NA	NA	NA	NA	NA	NA	NA	NA	NA	NA	NA	NA	NA	NA	NA	NA	NA	NA	NA	NA	NA	NA	NA	NA	NA	NA	NA	NA	NA	NA	NA	NA	NA	NA	NA	NA	NA	NA	NA	NA	NA	NA	NA	NA	NA	NA	NA	NA	NA	NA	NA	NA	NA	NA	NA	NA	NA	NA	NA	NA	NA	NA	NA	NA	NA	NA	NA	NA	NA	NA	NA	NA	NA	NA	NA	NA	NA	NA	NA	NA	NA	NA	NA	NA	NA	NA	NA	NA	NA	NA	NA	NA	NA	NA	NA	NA	NA	NA	NA	NA	NA	NA	NA	NA	NA	NA
Q9QWL7	Q04695, Q9QWL7	Q9QWL7	NA	NA	Q9QWL7	Q9QWL7	NA	FALSE	TRUE	Q9QWL7	Krt17	Keratin, type I cytoskeletal 17 (Cytokeratin-17, CK-17) (Keratin-17, K17)					reviewed	152	NA	NA	NA	NA	NA	High	19	10	15	2	TRUE		0 v 0	NA	NA	NA	NA	NA	NA	NA	NA	NA	NA	NA	0 v 0	NA	NA	NA	NA	NA	NA	NA	NA	NA	NA	NA	0 v 0	NA	NA	NA	NA	NA	NA	NA	NA	NA	NA	NA	0 v 0	NA	NA	NA	NA	NA	NA	NA	NA	NA	NA	NA	0 v 0	NA	NA	NA	NA	NA	NA	NA	NA	NA	NA	NA	0 v 0	NA	NA	NA	NA	NA	NA	NA	NA	NA	NA	NA	NA	NA	NA	NA	NA	NA	NA	NA	NA	NA	NA	NA	NA	NA	NA	NA	NA	NA	NA	NA	NA	NA	NA	NA	NA	NA	NA	NA	NA	NA	NA	NA	NA	NA	NA	NA	NA	NA	NA	NA	NA	NA	NA	NA	NA	NA	NA	NA	NA	NA	NA	NA	NA	NA	NA	NA	NA	NA	NA	NA	NA	NA	NA	NA	NA	NA	NA	NA	NA	NA	NA	NA	NA	NA	NA	NA	NA	NA	NA	NA	NA	NA	NA	NA	NA	NA	NA	NA	NA	NA	NA	NA	NA	NA	NA	NA	NA	NA	NA	NA	NA	NA	NA	NA	NA
B7G8V6	B7G8V6	B7G8V6	B7G8V6	B7G8V6	B7G8V6	B7G8V6	B7G8V6	TRUE	TRUE	B7G8V6		Predicted protein	phosphate H+ symporter/ inorganic P transporter	PHATRDRAFT_39515	0		unreviewed	8.5	B7G8V6	SSYQSIVISDELK	1	S9(Phospho)	S81(Phospho)	High	2	1	1	1	FALSE	Phaeodactylum tricornutum	3 v 3	-0.339899	0.141747	0.389486	3 v 3	2.00341	0.00345113	0.185075	3 v 3	1.66351	0.00245371	0.185468	3 v 3	1.46343	0.0225343	0.0537393	3 v 3	-1.42576	0.0269046	0.0597782	3 v 3	0.0376664	0.887472	0.912189	3 v 3	-0.937298	0.0358274	0.0824043	3 v 3	-1.472	0.0287167	0.103835	3 v 3	-2.4093	0.000843138	0.0261635	3 v 3	0.120197	0.515744	0.675063	3 v 3	0.0516709	0.877348	0.931228	3 v 3	0.171868	0.515949	0.66495	3 v 3	-0.52613	0.0729643	0.445528	3 v 3	2.89776	0.000751129	0.0614895	3 v 3	2.37163	0.00116839	0.0811564	3 v 3	-0.306428	0.182548	0.436623	3 v 3	0.842687	0.0463292	0.358835	3 v 3	0.536259	0.0993812	0.413379	-2.29346	-2.36743	-1.65675	-0.183534	0.332702	-0.456598	-0.839507	-1.22837	-0.127494	-2.56674	-2.08667	-1.81924	1.02421	0.51698	0.679439	4.37472	4.17637	4.50513	5.91028	6.33945	5.79701	4.26063	3.88849	4.2785	3.76596	4.31591	4.45874	6.66229	6.18657	6.80666	19.9	14.4	19	54.9	77.9	55.6	16.1	12	16	12	17.6	18.9	80.6	62.8	102.3	6.66818	6.54381	6.16189	6.09381	6.00675	6.25361	5.10014	5.11686	4.40599	6.33271	6.40259	6.27798	5.63807	5.66959	6.12722	101.7	93.3	71.6	68.3	64.3	76.3	34.3	34.7	21.2	80.6	84.6	77.6	49.8	50.9	69.9	97.6	74.3	59.9	62.3	61.8	76.3	28.8	28.1	17.5	71.1	74.8	66.7	39.7	43.9	63.8	1	1	1	1	1	1	1	1	1	1	1	1	1	1	1
B5Y5T7	B5Y5T7	B5Y5T7	B5Y5T7	B5Y5T7	B5Y5T7	B5Y5T7	B5Y5T7	TRUE	FALSE	B5Y5T7		Predicted protein		PHATR_33623	0		unreviewed	6.5	B5Y5T7	ENTTSTSSSTSRPEQEAR	1	S9(Phospho)	S254(Phospho)	High	14	11	13	11	FALSE	Phaeodactylum tricornutum	3 v 3	-0.178999	0.0725777	0.375172	3 v 3	0.0532757	0.832493	0.920319	3 v 3	-0.125724	0.586667	0.79993	3 v 3	0.397676	0.0217938	0.0527474	3 v 3	-0.831165	0.0969336	0.146856	3 v 3	-0.433489	0.279964	0.378929	3 v 3	-0.0256352	0.808473	0.850739	3 v 3	-1.59804	0.0164936	0.0778167	3 v 3	-1.62368	0.0144143	0.0687958	3 v 3	-0.28468	0.00702824	0.098491	3 v 3	2.85383	6.94075e-05	0.0139235	3 v 3	2.56915	0.000248865	0.0157102	3 v 3	-0.372041	0.0238236	0.43394	3 v 3	2.42921	0.00363107	0.0818941	3 v 3	2.05717	0.00114402	0.0811564	3 v 3	0.0916388	0.37024	0.600986	3 v 3	-0.477895	0.2134	0.480173	3 v 3	-0.386256	0.179536	0.473446	-1.37346	-1.32725	-1.69457	-1.45468	-1.73735	-1.04342	-4.03762	-2.98812	-3.43752	-4.1841	-4.55917	-4.21349	-2.07981	-1.39524	-2.19407	5.74652	5.73777	5.28842	5.38705	5.25361	5.75489	2.9958	4.00397	3.36596	3.16285	2.73912	3.16329	4.91454	5.4427	4.87953	51.5	42.5	32.7	38.2	36.7	54	6.7	13	8.5	7.9	5.9	7.7	24	37.5	26.9	7.11998	7.06501	6.98299	6.84172	6.99095	6.79831	7.03342	6.99209	6.80349	7.34696	7.29829	7.37678	6.99435	6.83794	7.07361	139.1	133.9	126.5	114.7	127.2	111.3	131	127.3	111.7	162.8	157.4	166.2	127.5	114.4	134.7	133.4	106.7	105.8	104.7	122.4	111.3	110	103.1	92.1	143.6	139.1	142.8	101.4	98.6	123.1	3	3	3	3	3	3	3	3	3	3	3	3	3	3	3
B7S417	B7S417	B7S417	B7S417	B7S417	B7S417	B7S417	B7S417	TRUE	FALSE	B7S417		Two-pore calcium channel		PHATRDRAFT_bd1654	0		unreviewed	13.3	B7S417	DFSIQTSEK	1	T6(Phospho)	T1033(Phospho)	High	7	7	8	7	FALSE	Phaeodactylum tricornutum	3 v 3	0.00620823	0.931182	0.960507	3 v 3	2.10497	0.0317907	0.278331	3 v 3	2.11118	0.0200191	0.301902	3 v 3	0.477401	0.0166763	0.0443219	3 v 3	-0.96286	0.015753	0.0423933	3 v 3	-0.485459	0.0901975	0.169959	3 v 3	-0.366208	0.005786	0.0274198	3 v 3	-1.44522	0.00600589	0.0481458	3 v 3	-1.81143	0.00155507	0.0296574	3 v 3	-0.130926	0.261143	0.446987	3 v 3	0.427673	0.400344	0.569832	3 v 3	0.296747	0.480222	0.633971	3 v 3	-0.111193	0.319963	0.633431	3 v 3	2.40808	0.000964892	0.0614895	3 v 3	2.29689	0.000473185	0.0665323	3 v 3	0.0135247	0.84161	0.911606	3 v 3	-0.124565	0.606804	0.767762	3 v 3	-0.11104	0.577878	0.762088	-1.9984	-0.949925	-0.720276	0.968164	0.816454	0.861702	-0.988271	-0.558968	-0.5158	-1.31262	-1.9262	-1.7128	0.768667	1.10526	0.398701	3.65695	4.56104	4.75546	6.59752	6.34315	6.36632	4.17764	4.61096	4.75099	4.2078	3.79899	4.07641	6.29536	6.61305	6.06546	12.1	18.8	22.6	88.4	78.1	82.5	15.2	19.8	22.2	16.3	12.3	14.5	62.5	84.4	61.2	5.65535	5.51096	5.47573	5.62936	5.52669	5.50462	5.16591	5.16993	5.26679	5.52042	5.7252	5.78921	5.52669	5.50779	5.66676	50.4	45.6	44.5	49.5	46.1	45.4	35.9	36	38.5	45.9	52.9	55.3	46.1	45.5	50.8	48.3	36.3	37.3	45.1	44.4	45.4	30.1	29.2	31.8	40.5	46.8	47.6	36.7	39.2	46.4	1	1	1	1	1	1	1	1	1	1	1	1	1	1	1
B7GES3	B7GES3	B7GES3	B7GES3	B7GES3	B7GES3	B7GES3	B7GES3	TRUE	FALSE	B7GES3		Predicted protein		PHATRDRAFT_55230	protein folding [GO:0006457]		unreviewed	21.3	B7GES3	EVTDDEDDDEEDADDDDKPK	3	T3(Phospho)	T220(Phospho)	High	51	42	197	40	FALSE	Phaeodactylum tricornutum	3 v 3	-0.0362713	0.57015	0.724071	3 v 3	0.857937	0.329629	0.600419	3 v 3	0.821666	0.338408	0.635336	3 v 3	-0.339534	0.0624469	0.110446	3 v 3	-3.09387	0.0157274	0.0423933	3 v 3	-3.4334	0.022284	0.0714446	3 v 3	0.00812696	0.948141	0.957524	3 v 3	0.802922	0.607621	0.731068	3 v 3	0.811049	0.622301	0.70704	3 v 3	0.694617	0.000202949	0.062038	3 v 3	0.35028	0.658835	0.7736	3 v 3	1.0449	0.250661	0.416408	3 v 3	0.331407	0.0135988	0.409917	3 v 3	2.29094	0.215934	0.365045	3 v 3	2.62235	0.188826	0.357644	3 v 3	-0.326939	0.0134632	0.235723	3 v 3	1.08273	0.489702	0.680805	3 v 3	0.755788	0.63074	0.797654	-9.66358	-9.34335	-7.5048	-7.94455	-7.81473	-8.17865	-6.40977	-6.73839	-5.13282	-9.49498	-8.89896	-9.16863	-5.60745	-5.60695	-9.47534	3.338	3.77463	5.49752	5.1225	5.10466	4.848	6.21743	5.81132	7.74692	2.85907	3.38004	3.23635	7.08446	7.16458	3.09347	9.7	10.9	37.8	31.8	33.1	28.8	62.5	45.5	177.1	6.4	9.2	8.1	108	123.7	7.8	13.0016	13.118	13.0023	13.067	12.9194	13.0266	12.6272	12.5497	12.8797	12.3541	12.279	12.405	12.6919	12.7715	12.5688	8201	8890.1	8205.2	8581.7	7746.8	8344.7	6326.5	5995.7	7536.8	5235.3	4969.9	5423.4	6616.8	6992.2	6075.6	7866.8	7080.4	6865.4	7833.8	7452.4	8344.7	5313.9	4858.1	6213.7	4618.1	4391.8	4661.4	5265.5	6028.8	5552.1	36	36	36	36	36	36	36	36	36	36	36	36	36	36	36
B7G5G4	B7G5G4	B7G5G4	B7G5G4	B7G5G4	B7G5G4	B7G5G4	B7G5G4	TRUE	FALSE	B7G5G4		Phosphoglycerate kinase, EC 2.7.2.3		PHATRDRAFT_29157	glycolytic process [GO:0006096]		unreviewed	40.4	B7G5G4	DKGAITIIGGGDSVAATEQSGR	2	S13(Phospho)	S400(Phospho)	High	83	35	527	35	FALSE	Phaeodactylum tricornutum	3 v 3	-0.0454868	0.358077	0.565158	3 v 3	1.38418	0.00824479	0.221074	3 v 3	1.33869	0.00418071	0.187983	3 v 3	-0.31274	0.0304895	0.0666607	3 v 3	-1.76843	0.0910083	0.140457	3 v 3	-2.08117	0.0542939	0.120602	3 v 3	0.39703	0.0250797	0.065234	3 v 3	-0.496989	0.493194	0.635978	3 v 3	-0.0999597	0.868628	0.904593	3 v 3	-0.123257	0.104198	0.271693	3 v 3	-0.317238	0.12168	0.272955	3 v 3	-0.440495	0.0338315	0.132878	3 v 3	-0.08429	0.210892	0.54608	3 v 3	2.26542	0.000219763	0.0569093	3 v 3	2.18113	0.00012857	0.0459739	3 v 3	0.0844541	0.126045	0.382516	3 v 3	1.19848	0.00322202	0.275986	3 v 3	1.28293	0.00126018	0.21085	-9.5566	-9.54389	-9.47261	-7.91883	-8.39789	-8.10384	-7.95311	-8.10975	-6.25324	-9.45612	-9.10895	-9.05632	-7.01136	-7.11725	-6.69653	4.28499	4.38149	4.39471	5.84304	5.46868	5.76553	6.3685	6.32811	7.92955	4.62062	4.80485	4.9572	6.93986	6.80634	7.17985	18.7	16.6	17.6	52.4	42.6	54.4	69.4	65.1	201	21.7	24.7	26.7	97.7	96.5	132.5	13.8416	13.9254	13.8673	13.7619	13.8666	13.8694	14.3216	14.4379	14.1828	14.0767	13.9138	14.0135	13.9512	13.9236	13.8764	14680.2	15558.1	14944.4	13891.1	14936.7	14965.7	20475.6	22193.7	18597.1	17279.1	15433.7	16538.2	15839.3	15538.8	15038.5	14082	12391	12504.1	12680.4	14369	14965.7	17198.3	17982.8	15332.3	15241.7	13638.4	14214.6	12604.5	13397.8	13742.6	33	33	33	33	33	33	33	33	33	33	33	33	33	33	33
B7G988	B7G988	B7G988	B7G988	B7G988	B7G988	B7G988	B7G988	TRUE	TRUE	B7G988		Predicted protein		PHATRDRAFT_39648	0		unreviewed	5.2	B7G988	STEVLK	1	T2(Phospho)	T41(Phospho)	High	14	6	14	6	FALSE	Phaeodactylum tricornutum	3 v 3	-0.124952	0.113307	0.379044	3 v 3	1.87698	0.00357741	0.188158	3 v 3	1.75203	0.00424647	0.187983	3 v 3	0.420905	0.0506203	0.0950864	3 v 3	-0.576087	0.076527	0.124231	3 v 3	-0.155182	0.353877	0.456527	3 v 3	-0.136482	0.540373	0.62121	3 v 3	-1.67733	0.00286343	0.0370075	3 v 3	-1.81381	0.00152982	0.0296574	3 v 3	-0.219473	0.00637528	0.0964296	3 v 3	0.408835	0.00604795	0.0635285	3 v 3	0.189362	0.0184608	0.0980061	3 v 3	-0.284423	0.24249	0.575913	3 v 3	2.25342	0.000863613	0.0614895	3 v 3	1.969	0.00639465	0.108866	3 v 3	0.0600025	0.766878	0.869799	3 v 3	-0.0323945	0.873081	0.934187	3 v 3	0.027608	0.908074	0.959519	-1.03431	-1.0994	-1.22075	0.943774	0.890213	0.442493	-0.916947	-0.666656	-1.2691	-1.58236	-1.52642	-1.47218	0.927103	0.640405	0.611788	5.7549	5.73096	5.63225	7.54517	7.6491	7.17991	5.8366	5.76296	5.416	5.4664	5.51469	5.56893	7.6122	7.14344	7.70137	51.8	42.3	41.5	170.5	193.1	145	48	44	35.2	39	40.4	40.8	155.7	121.9	190.2	6.78921	6.83036	6.853	6.6014	6.75889	6.73742	6.75355	6.42962	6.6851	7.04876	7.04111	7.04111	6.6851	6.50303	7.08958	110.6	113.8	115.6	97.1	108.3	106.7	107.9	86.2	102.9	132.4	131.7	131.7	102.9	90.7	136.2	106.1	90.6	96.8	88.7	104.1	106.7	90.6	69.8	84.8	116.8	116.4	113.2	81.8	78.2	124.5	3	3	3	3	3	3	3	3	3	3	3	3	3	3	3
B7G266	B7G266	B7G266	B7G266	B7G266	B7G266	B7G266	B7G266	TRUE	FALSE	B7G266		Predicted protein		PHATRDRAFT_47019	0		unreviewed	6	B7G266	SISASTTSSASNIQK	1	S9(Phospho); Ambiguous	S248(Phospho); Ambiguous	High	6	4	4	4	FALSE	Phaeodactylum tricornutum	3 v 3	-0.0776405	0.618729	0.763021	3 v 3	0.542555	0.0751586	0.353973	3 v 3	0.464915	0.0166593	0.289621	3 v 3	0.85838	0.00746424	0.0268248	3 v 3	-1.18773	0.011383	0.0354775	3 v 3	-0.329353	0.0392568	0.097891	3 v 3	-0.250727	0.174899	0.255394	3 v 3	-1.03379	0.0181422	0.0812481	3 v 3	-1.28451	0.0128486	0.0656813	3 v 3	-0.649187	0.00923381	0.106092	3 v 3	2.18018	0.00232883	0.0426691	3 v 3	1.53099	0.000187575	0.0147716	3 v 3	-0.607653	0.00617784	0.397986	3 v 3	2.22152	0.00565178	0.0854044	3 v 3	1.61387	0.0052177	0.102226	3 v 3	0.119175	0.356899	0.592738	3 v 3	-0.501212	0.13208	0.418739	3 v 3	-0.382037	0.162106	0.462402	0.732708	1.26668	0.96785	1.73146	1.20256	1.66089	-0.0891683	0.307391	-0.228311	-1.11685	-1.29366	-1.16278	1.24272	1.22573	0.622822	6.47956	6.69295	6.69849	7.10997	6.92503	7.23074	5.31342	5.5285	5.42418	5.03898	4.9806	5.25845	6.9487	6.82564	6.34529	85.6	82.4	86.9	126.1	116.9	150.2	33.4	37.4	35.4	29	27.9	32.9	98.3	97.8	74.3	5.74685	5.42626	5.73064	5.37851	5.72247	5.56986	5.40259	5.2211	5.65249	6.15583	6.27426	6.42122	5.70598	5.59991	5.72247	53.7	43	53.1	41.6	52.8	47.5	42.3	37.3	50.3	71.3	77.4	85.7	52.2	48.5	52.8	51.5	34.3	44.4	38	50.8	47.5	35.5	30.2	41.5	62.9	68.4	73.6	41.5	41.8	48.2	1	1	1	1	1	1	1	1	1	1	1	1	1	1	1
B7FTN4	B7FTN4	B7FTN4	B7FTN4	B7FTN4	B7FTN4	B7FTN4	B7FTN4	TRUE	FALSE	B7FTN4		Predicted protein		PHATRDRAFT_44310	transmembrane transport [GO:0055085]		unreviewed	17.3	B7FTN4	SIGSSLNK	1	Ambiguous	Ambiguous	High	5	5	6	5	FALSE	Phaeodactylum tricornutum	3 v 3	-0.237378	0.128338	0.385019	3 v 3	2.24382	0.00247556	0.165138	3 v 3	2.00644	0.000723971	0.153694	3 v 3	0.403415	0.108944	0.170222	3 v 3	-1.37631	0.0192768	0.0485305	3 v 3	-0.97289	0.0453254	0.10772	3 v 3	-0.37102	0.104431	0.173972	3 v 3	-0.815746	0.0343724	0.115326	3 v 3	-1.18677	0.00194965	0.0322249	3 v 3	0.102283	0.579097	0.725239	3 v 3	0.329831	0.359118	0.530803	3 v 3	0.432114	0.185189	0.345314	3 v 3	-0.0323955	0.866133	0.94212	3 v 3	2.19205	0.00288388	0.077158	3 v 3	2.15966	0.00472259	0.102226	3 v 3	0.102699	0.508007	0.704024	3 v 3	-0.381598	0.183537	0.45228	3 v 3	-0.2789	0.0764399	0.405633	0.942146	1.10629	0.468847	3.13972	3.1935	2.91552	2.06386	1.6931	1.89976	0.616533	0.0302241	0.881036	2.88555	2.9118	2.3066	6.35831	6.38799	6.05681	8.36469	8.2203	8.23745	6.73061	6.82238	6.87245	5.66964	5.55692	6.28021	8.12204	8.0493	7.8144	78.7	66.7	55.7	300.9	286.9	301.8	89.2	91.7	96.6	44.9	41.6	66.8	221.7	228.4	205.7	5.41616	5.2817	5.58796	5.22497	5.0268	5.32193	4.66676	5.12928	4.97269	5.05311	5.52669	5.39917	5.23649	5.1375	5.50779	42.7	38.9	48.1	37.4	32.6	40	25.4	35	31.4	33.2	46.1	42.2	37.7	35.2	45.5	41	31	40.3	34.2	31.4	40	21.3	28.4	25.9	29.3	40.7	36.3	30	30.3	41.6	1	1	1	1	1	1	1	1	1	1	1	1	1	1	1
B7FTM0	B7FTM0	B7FTM0	B7FTM0	B7FTM0	B7FTM0	B7FTM0	B7FTM0	TRUE	FALSE	B7FTM0		Predicted protein		PHATRDRAFT_44298	0		unreviewed	19.7	B7FTM0	KSSGGSSQRPASQAPK	1	Ambiguous	Ambiguous	High	15	25	48	25	FALSE	Phaeodactylum tricornutum	3 v 3	-0.163525	0.095936	0.37629	3 v 3	0.186582	0.294746	0.565645	3 v 3	0.0230569	0.885303	0.958115	3 v 3	0.327317	0.0169973	0.0448958	3 v 3	-0.140495	0.350403	0.415179	3 v 3	0.186822	0.118448	0.203673	3 v 3	-0.125387	0.168311	0.248252	3 v 3	-2.01173	0.021115	0.0877988	3 v 3	-2.13712	0.0237587	0.0871738	3 v 3	0.0942909	0.244883	0.429882	3 v 3	2.83222	2.88721e-05	0.0098526	3 v 3	2.92651	2.70665e-05	0.0116402	3 v 3	-0.20193	0.0117235	0.397986	3 v 3	2.15222	0.0178911	0.128149	3 v 3	1.95029	0.0257613	0.168145	3 v 3	-0.132696	0.00505322	0.228573	3 v 3	-0.86658	0.111566	0.402699	3 v 3	-0.999276	0.0874539	0.406005	-3.35205	-3.29726	-3.09158	-2.99916	-3.30591	-2.87608	-6.04239	-6.01927	-5.75442	-6.24607	-5.9147	-6.0768	-4.35657	-3.25765	-4.16667	7.68646	7.82343	7.83085	7.89376	7.53487	7.98128	4.58076	4.68204	4.73793	4.70456	4.95451	4.90213	6.38919	7.49372	6.52917	197.6	180.4	190.5	217.1	178.4	252.7	20.1	20.8	22	23	27.4	25.7	66.7	155.4	84.4	11.0385	11.1207	10.9224	10.8929	10.8408	10.8574	10.6231	10.7013	10.4924	10.9506	10.8692	10.9789	10.7458	10.7514	10.6958	2103.4	2226.7	1940.8	1901.5	1834	1855.2	1577.2	1665	1440.5	1979.1	1870.5	2018.3	1717.1	1723.8	1658.7	2017.7	1773.4	1623.8	1735.8	1764.3	1855.2	1324.7	1349.1	1187.6	1745.7	1653	1734.7	1366.4	1486.3	1515.8	19	19	19	19	19	19	19	19	19	19	19	19	19	19	19
B7G376	B7G376	B7G376	B7G376	B7G376	B7G376	B7G376	B7G376	TRUE	FALSE	B7G376		Transcription elongation factor SPT5		PHATRDRAFT_47388	regulation of DNA-templated transcription, elongation [GO:0032784]; regulation of transcription by RNA polymerase II [GO:0006357]		unreviewed	26.8	B7G376	SKPTNNANLSESDDDDDEPDERPPK	1	S10(Phospho); S12(Phospho)	S55(Phospho); S57(Phospho)	High	24	24	34	24	FALSE	Phaeodactylum tricornutum	3 v 3	-0.0756885	0.0219178	0.36428	3 v 3	0.575222	0.0489274	0.310344	3 v 3	0.499534	0.0704001	0.393539	3 v 3	0.25369	0.0836316	0.138796	3 v 3	-1.05404	0.308117	0.373525	3 v 3	-0.800347	0.385076	0.486286	3 v 3	-0.231254	0.0935771	0.160963	3 v 3	-1.08828	0.378171	0.534231	3 v 3	-1.31953	0.285323	0.399177	3 v 3	0.0553812	0.0544548	0.19745	3 v 3	0.6236	0.0463484	0.161392	3 v 3	0.678981	0.0341285	0.133636	3 v 3	-0.0224357	0.330965	0.639915	3 v 3	2.14231	0.104008	0.249722	3 v 3	2.11988	0.10962	0.27686	3 v 3	-0.00212842	0.92512	0.960121	3 v 3	0.94349	0.34698	0.583044	3 v 3	0.941361	0.353911	0.611896	-3.40482	-3.58055	-3.06768	-2.82718	-2.83333	-2.66688	-4.28463	-2.89573	-1.58138	-4.10071	-3.65985	-4.1633	-0.961113	-1.15985	-3.37595	5.85962	5.73437	6.24134	6.41695	6.37783	6.53916	4.74989	6.19835	7.25119	5.13984	5.56729	5.09126	8.29132	8.0474	5.8193	55.7	42.4	63.3	78	80	93	22.6	59.5	125.6	31.1	41.9	29.3	249.3	228.1	51.6	9.26444	9.31492	9.30902	9.24413	9.21116	9.20604	9.03452	9.09408	8.83257	9.24055	9.22713	9.25456	9.25243	9.20726	9.19525	615	636.9	634.3	606.4	592.7	590.6	524.4	546.5	455.9	604.9	599.3	610.8	609.9	591.1	586.2	590	507.2	530.7	553.5	570.2	590.6	440.5	442.8	375.9	533.6	529.5	525	485.3	509.7	535.7	15	15	15	15	15	15	15	15	15	15	15	15	15	15	15
B7FYQ0	B7FYQ0	B7FYQ0	B7FYQ0	B7FYQ0	B7FYQ0	B7FYQ0	B7FYQ0	TRUE	FALSE	B7FYQ0		Predicted protein		PHATRDRAFT_45797	0		unreviewed	17.8	B7FYQ0	LNDEGIPDREETSEDDEEEEAAK	1	S13(Phospho); T12(Phospho)	S493(Phospho); T492(Phospho)	High	17	9	26	9	FALSE	Phaeodactylum tricornutum	3 v 3	-0.0391451	0.553558	0.710311	3 v 3	0.375087	0.400181	0.651196	3 v 3	0.335942	0.3856	0.673057	3 v 3	0.800486	0.000976978	0.00916021	3 v 3	-2.04331	0.0576816	0.10124	3 v 3	-1.24283	0.180705	0.277743	3 v 3	-0.785885	0.00347442	0.0205945	3 v 3	-0.0865046	0.946162	0.963835	3 v 3	-0.87239	0.511849	0.610514	3 v 3	0.0462728	0.449603	0.620342	3 v 3	0.288442	0.580259	0.718416	3 v 3	0.334715	0.490825	0.644486	3 v 3	-0.014601	0.676303	0.846105	3 v 3	2.12982	0.162837	0.310194	3 v 3	2.11522	0.161868	0.332078	3 v 3	-0.0217287	0.643677	0.800311	3 v 3	1.46629	0.285898	0.540205	3 v 3	1.44456	0.287625	0.562478	-5.09258	-5.31036	-4.18582	-4.79749	-4.40521	-4.26081	-3.96257	-3.42995	-1.93163	-4.928	-4.71726	-5.80883	-1.9379	-2.06675	-5.05999	3.73809	3.59141	4.55733	4.06701	4.34868	4.47897	4.04865	4.44103	6.12148	3.8925	4.00623	2.98397	6.80693	6.69447	3.72693	12.8	9.6	19.7	15.3	19.6	22.3	13.9	17.6	57.4	13.1	14.2	6.8	89.1	89.3	12.1	8.83067	8.90177	8.74315	8.8645	8.75389	8.73978	8.01123	7.87098	8.05311	8.8205	8.72349	8.79279	8.74483	8.76122	8.78692	455.3	478.3	428.5	466.1	431.7	427.5	258	234.1	265.6	452.1	422.7	443.5	429	433.9	441.7	436.7	380.9	358.5	425.5	415.3	427.5	216.7	189.7	219	398.8	373.6	381.2	341.4	374.1	403.6	6	6	6	6	6	6	6	6	6	6	6	6	6	6	6
B7G266	B7G266	B7G266	B7G266	B7G266	B7G266	B7G266	B7G266	TRUE	FALSE	B7G266		Predicted protein		PHATRDRAFT_47019	0		unreviewed	6	B7G266	TTSQESDR	1	S3(Phospho); S6(Phospho)	S191(Phospho); S194(Phospho)	High	6	4	4	4	FALSE	Phaeodactylum tricornutum	3 v 3	-0.0776405	0.618729	0.763021	3 v 3	0.0939683	0.678056	0.825234	3 v 3	0.0163278	0.923412	0.969416	3 v 3	0.85838	0.00746424	0.0268248	3 v 3	-0.655998	0.0219823	0.0524531	3 v 3	0.202382	0.389208	0.489366	3 v 3	-0.250727	0.174899	0.255394	3 v 3	-1.36897	0.0376771	0.121449	3 v 3	-1.61969	0.0156113	0.070606	3 v 3	-0.649187	0.00923381	0.106092	3 v 3	1.97968	0.00108188	0.0320453	3 v 3	1.33049	0.00232602	0.0398228	3 v 3	-0.607653	0.00617784	0.397986	3 v 3	2.02496	0.0212628	0.136212	3 v 3	1.41731	0.023534	0.164454	3 v 3	0.119175	0.356899	0.592738	3 v 3	-0.0486826	0.905527	0.952372	3 v 3	0.0704919	0.838722	0.920767	1.04245	1.04779	1.06106	1.36332	0.754655	1.31523	-0.518676	-0.0645775	-0.236485	-1.05835	-0.898146	-0.831234	1.09283	1.66164	0.532687	6.7893	6.47405	6.7917	6.74183	6.47712	6.88509	4.88391	5.15653	5.416	5.09748	5.37612	5.58999	6.79881	7.26155	6.25515	106.1	70.8	92.7	97.7	85.7	118.2	24.8	28.9	35.2	30.2	36.7	41.4	88.6	132.3	69.8	5.74685	5.42626	5.73064	5.37851	5.72247	5.56986	5.40259	5.2211	5.65249	6.15583	6.27426	6.42122	5.70598	5.59991	5.72247	53.7	43	53.1	41.6	52.8	47.5	42.3	37.3	50.3	71.3	77.4	85.7	52.2	48.5	52.8	51.5	34.3	44.4	38	50.8	47.5	35.5	30.2	41.5	62.9	68.4	73.6	41.5	41.8	48.2	1	1	1	1	1	1	1	1	1	1	1	1	1	1	1
B7FNS9	B7FNS9	B7FNS9	B7FNS9	B7FNS9	B7FNS9	B7FNS9	B7FNS9	TRUE	FALSE	B7FNS9		Predicted protein		PHATRDRAFT_42571	protein deubiquitination [GO:0016579]; ubiquitin-dependent protein catabolic process [GO:0006511]		unreviewed	21.5	B7FNS9	ATGSFDPPVMGVR	1	Ambiguous	Ambiguous	High	6	7	7	7	FALSE	Phaeodactylum tricornutum	3 v 3	-0.502435	0.0320958	0.36428	3 v 3	1.9983	0.0160145	0.240658	3 v 3	1.49587	0.0126105	0.259891	3 v 3	1.39596	0.00305267	0.0167129	3 v 3	-1.01858	0.00787718	0.0279256	3 v 3	0.377377	0.0439413	0.105464	3 v 3	-1.01522	0.00217755	0.0167178	3 v 3	-1.00297	0.0156806	0.0752719	3 v 3	-2.01819	0.000571009	0.0258233	3 v 3	0.336376	0.0981868	0.263896	3 v 3	-0.693795	0.14684	0.305312	3 v 3	-0.357418	0.189373	0.350221	3 v 3	-0.380744	0.00875158	0.397986	3 v 3	2.02156	0.000343423	0.0569093	3 v 3	1.64081	0.000222648	0.0570786	3 v 3	-0.214685	0.0535684	0.289904	3 v 3	0.71705	0.0142022	0.308391	3 v 3	0.502365	0.0011626	0.21085	-2.01851	-2.70624	-1.6664	-0.291666	-0.134086	0.0294969	-0.489934	-0.601398	-0.162691	-1.54843	-1.39768	-1.36367	0.561169	0.578022	0.615704	4.89796	4.45766	5.09515	6.26905	6.277	6.39232	4.8955	4.59631	4.89908	5.029	5.20521	5.28882	6.89029	6.73587	6.8193	28.6	17.5	28.6	70.4	74.6	84	25	19.6	24.6	28.8	32.6	33.6	94.4	91.9	103.2	6.91648	7.1639	6.76155	6.56071	6.41109	6.36282	5.38543	5.19771	5.06178	6.57743	6.60288	6.65249	6.32912	6.15785	6.20359	120.8	143.4	108.5	94.4	85.1	82.3	41.8	36.7	33.4	95.5	97.2	100.6	80.4	71.4	73.7	115.9	114.2	90.8	86.2	81.9	82.3	35.1	29.7	27.5	84.2	85.9	86.5	64	61.6	67.3	1	1	1	1	1	1	1	1	1	1	1	1	1	1	1
B7G249	B7G249	B7G249	B7G249	B7G249	B7G249	B7G249	B7G249	TRUE	TRUE	B7G249		Predicted protein		PHATRDRAFT_47006	0		unreviewed	10.2	B7G249	VQDNSFLNR	2	S5(Phospho)	S71(Phospho)	High	26	6	56	6	FALSE	Phaeodactylum tricornutum	3 v 3	0.152796	0.169012	0.403503	3 v 3	0.915346	0.010863	0.232843	3 v 3	1.06814	0.00444016	0.189526	3 v 3	-0.325135	0.00419913	0.0194776	3 v 3	-1.80307	0.140878	0.196593	3 v 3	-2.12821	0.100936	0.184122	3 v 3	0.36127	0.0351902	0.0812708	3 v 3	-0.191592	0.827313	0.885433	3 v 3	0.169678	0.840095	0.88149	3 v 3	-0.461454	0.00468214	0.0933248	3 v 3	0.467312	0.0224493	0.120881	3 v 3	0.00585812	0.959915	0.977655	3 v 3	-0.0361358	0.722798	0.876101	3 v 3	1.99466	0.00118599	0.0614895	3 v 3	1.95853	0.000119198	0.0459739	3 v 3	0.272522	0.0702181	0.311446	3 v 3	0.612006	0.0463248	0.358835	3 v 3	0.884529	0.00787092	0.325818	-4.96457	-4.93572	-4.66063	-4.02744	-4.14545	-3.642	-4.17393	-4.38649	-1.99322	-5.17345	-5.32794	-5.46148	-3.4676	-3.0235	-3.48777	5.48292	5.53392	5.765	6.46961	6.59661	6.92006	7.11459	6.85042	9.18389	5.72016	5.51826	5.52586	7.39674	7.71054	7.53258	42.9	36.9	45.5	80.9	93.1	121.1	116.4	93.5	479.5	46.5	40.5	39.6	134.1	180.6	169.2	10.4475	10.4696	10.4256	10.4971	10.7421	10.5621	11.2885	11.2369	11.1771	10.8936	10.8462	10.9873	10.8643	10.734	11.0204	1396.4	1418	1375.4	1445.2	1712.7	1511.8	2501.4	2413.5	2315.5	1902.4	1840.9	2030.1	1864.2	1703.2	2077.1	1339.5	1129.3	1150.8	1319.2	1647.6	1511.8	2101	1955.6	1909	1678.1	1626.7	1744.8	1483.5	1468.6	1898.1	6	6	6	6	6	6	6	6	6	6	6	6	6	6	6
B5Y3J4	B5Y3J4	B5Y3J4	B5Y3J4	B5Y3J4	B5Y3J4	B5Y3J4	B5Y3J4	TRUE	FALSE	B5Y3J4		Predicted protein		PHATR_46710	0		unreviewed	5.8	B5Y3J4	GSEGASSSQSNVR	1	S8(Phospho)	S274(Phospho)	High	60	22	126	22	FALSE	Phaeodactylum tricornutum	3 v 3	-0.0681229	0.267153	0.485247	3 v 3	1.31031	0.064462	0.338685	3 v 3	1.24219	0.0713887	0.394067	3 v 3	0.0700891	0.209962	0.284707	3 v 3	-3.10595	0.00617866	0.0248607	3 v 3	-3.03586	0.00554029	0.0360637	3 v 3	0.0928436	0.468756	0.555019	3 v 3	1.11144	0.0959169	0.218153	3 v 3	1.20429	0.0738833	0.162152	3 v 3	-0.165744	0.042323	0.177898	3 v 3	-0.0887713	0.854864	0.916646	3 v 3	-0.254516	0.608971	0.737478	3 v 3	-0.162933	0.251138	0.584435	3 v 3	1.99451	0.00310815	0.0785384	3 v 3	1.83158	0.00295048	0.0875814	3 v 3	0.0709347	0.567312	0.744189	3 v 3	0.772969	0.114748	0.406048	3 v 3	0.843903	0.0741434	0.405633	-7.83321	-6.88437	-6.47234	-5.48383	-6.35213	-5.42303	-4.21734	-4.2882	-3.10021	-6.95274	-6.66653	-7.30433	-5.09118	-4.82019	-5.02871	3.19752	4.24485	4.52024	5.44986	4.69397	5.54535	7.00786	6.81607	8.00982	4.2937	4.53596	3.8965	5.88417	6.1087	6.22803	8.8	15.1	19.2	39.9	24.9	46.7	108.1	91.3	212.5	17.3	20.5	12.8	47	59.5	68.5	11.0307	11.1292	10.9926	10.9337	11.0461	10.9684	11.2252	11.1043	11.11	11.2464	11.2025	11.2008	10.9753	10.9289	11.2567	2092.1	2239.9	2037.5	1956	2114.5	2003.6	2394	2201.5	2210.3	2429.5	2356.6	2353.9	2013.3	1949.5	2446.9	2006.9	1783.9	1704.8	1785.5	2034.1	2003.6	2010.8	1783.8	1822.3	2143	2082.5	2023.2	1602.1	1680.9	2236.1	24	24	24	24	24	24	24	24	24	24	24	24	24	24	24
B7FTN4	B7FTN4	B7FTN4	B7FTN4	B7FTN4	B7FTN4	B7FTN4	B7FTN4	TRUE	FALSE	B7FTN4		Predicted protein		PHATRDRAFT_44310	transmembrane transport [GO:0055085]		unreviewed	17.3	B7FTN4	QESTSQK	1	S3(Phospho)	S194(Phospho)	High	5	5	6	5	FALSE	Phaeodactylum tricornutum	3 v 3	-0.237378	0.128338	0.385019	3 v 3	0.657221	0.04139	0.29931	3 v 3	0.419843	0.0252802	0.306269	3 v 3	0.403415	0.108944	0.170222	3 v 3	-0.165175	0.640024	0.687471	3 v 3	0.23824	0.438533	0.533032	3 v 3	-0.37102	0.104431	0.173972	3 v 3	-1.80651	0.00555528	0.0473089	3 v 3	-2.17752	0.00508158	0.0455766	3 v 3	0.102283	0.579097	0.725239	3 v 3	1.76813	0.00526733	0.0591762	3 v 3	1.87041	0.00654989	0.061297	3 v 3	-0.0323955	0.866133	0.94212	3 v 3	1.97168	0.00572804	0.0854044	3 v 3	1.93928	0.012258	0.128762	3 v 3	0.102699	0.508007	0.704024	3 v 3	-0.453669	0.0676596	0.369365	3 v 3	-0.350971	0.0132892	0.333345	2.41666	2.84239	2.28321	3.1378	3.42613	2.95	1.09268	0.467027	1.1737	0.825552	0.298451	1.11388	2.81282	2.85248	2.48763	7.83283	8.12409	7.87118	8.36277	8.45293	8.27193	5.75944	5.59631	6.14639	5.87866	5.82515	6.51305	8.04931	7.98999	7.99542	218.7	222.2	195.9	300.5	337.1	309.1	45.5	39.2	58.4	51.9	50.1	78.5	210.8	219.2	233.2	5.41616	5.2817	5.58796	5.22497	5.0268	5.32193	4.66676	5.12928	4.97269	5.05311	5.52669	5.39917	5.23649	5.1375	5.50779	42.7	38.9	48.1	37.4	32.6	40	25.4	35	31.4	33.2	46.1	42.2	37.7	35.2	45.5	41	31	40.3	34.2	31.4	40	21.3	28.4	25.9	29.3	40.7	36.3	30	30.3	41.6	1	1	1	1	1	1	1	1	1	1	1	1	1	1	1
B7FUA1	B7FUA1	B7FUA1	B7FUA1	B7FUA1	B7FUA1	B7FUA1	B7FUA1	TRUE	FALSE	B7FUA1		Predicted protein		PHATRDRAFT_44485	0		unreviewed	6.2	B7FUA1	ATSGGNVWATK	2	Ambiguous	Ambiguous	High	9	9	25	9	FALSE	Phaeodactylum tricornutum	3 v 3	-0.0468013	0.511433	0.683728	3 v 3	0.318003	0.239046	0.522241	3 v 3	0.271201	0.39954	0.685168	3 v 3	0.097379	0.33651	0.418065	3 v 3	-0.513613	0.0032944	0.0187739	3 v 3	-0.416234	0.0248562	0.076198	3 v 3	-0.116721	0.273755	0.359759	3 v 3	-1.42531	0.0610755	0.164142	3 v 3	-1.54203	0.0640349	0.14952	3 v 3	0.21966	0.00459002	0.0933248	3 v 3	2.52777	3.95325e-05	0.0107924	3 v 3	2.74743	3.19694e-05	0.0116402	3 v 3	0.0193417	0.721188	0.875534	3 v 3	1.93893	0.0326101	0.159486	3 v 3	1.95827	0.0373041	0.18831	3 v 3	-0.153517	0.104349	0.355582	3 v 3	-0.906843	0.120361	0.410444	3 v 3	-1.06036	0.108889	0.418376	-1.93616	-1.7554	-2.043	-1.44979	-1.97818	-1.35258	-3.93601	-3.9858	-3.85521	-4.42842	-4.54613	-4.34331	-2.72762	-1.76948	-3.00398	7.88402	8.1338	7.81716	8.38657	7.72052	8.54148	5.66781	5.64338	5.53022	5.22102	5.03639	5.33529	6.90247	7.96743	6.5976	226.6	223.7	188.7	305.5	202.9	372.6	42.7	40.5	38.1	32.9	29	34.7	95.2	215.8	88.5	9.82018	9.8892	9.86016	9.83637	9.6987	9.89406	9.60381	9.62917	9.38543	9.64944	9.58252	9.6786	9.63009	9.73691	9.60159	904	948.3	929.4	914.2	831	951.5	778.1	791.9	668.8	803.1	766.7	819.5	792.4	853.3	776.9	867.1	755.3	777.7	834.5	799.4	951.5	653.6	641.6	551.4	708.4	677.5	704.4	630.6	735.7	709.9	5	5	5	5	5	5	5	5	5	5	5	5	5	5	5
B7G9T9	B7G9T9	B7G9T9	B7G9T9	B7G9T9	B7G9T9	B7G9T9	B7G9T9	TRUE	FALSE	B7G9T9		Predicted protein		PHATRDRAFT_49205	0		unreviewed	8.6	B7G9T9	MTAPDEYDHDDDDDHPSVGDGNSINDDDPEDVK	1	T2(Phospho); Y7(Phospho)	T2(Phospho); Y7(Phospho)	High	11	4	13	4	FALSE	Phaeodactylum tricornutum	3 v 3	0.0385969	0.470413	0.653182	3 v 3	-0.191823	0.642444	0.803789	3 v 3	-0.153226	0.674103	0.845797	3 v 3	0.330597	0.0216336	0.0525989	3 v 3	-1.9003	0.0373717	0.0741446	3 v 3	-1.5697	0.0477677	0.111236	3 v 3	-0.386798	0.00847698	0.0332291	3 v 3	0.0615791	0.960701	0.97187	3 v 3	-0.325219	0.788156	0.841751	3 v 3	0.0128101	0.758795	0.850907	3 v 3	1.04733	0.0457224	0.160234	3 v 3	1.06014	0.0346364	0.134066	3 v 3	0.0562005	0.333137	0.641354	3 v 3	1.83872	0.216824	0.365545	3 v 3	1.89492	0.196745	0.365986	3 v 3	0.00479352	0.936845	0.966575	3 v 3	0.983206	0.448173	0.652929	3 v 3	0.988	0.432246	0.661199	-3.857	-4.21107	-3.24881	-3.61607	-4.47129	-3.80499	-3.64194	-3.06463	-2.05142	-5.09957	-4.38428	-4.97504	-1.97851	-1.89482	-5.0694	4.68061	4.37277	5.2253	4.9389	4.1686	4.71149	4.54442	5.22953	6.03339	3.38263	4.1326	3.583	6.6057	6.60104	3.57625	24.6	16.5	31.3	28	17.3	26.2	19.6	30.4	54	9.2	15.5	10.3	77.5	83.7	10.9	8.53761	8.58383	8.47411	8.55497	8.63988	8.51649	8.18636	8.29416	8.08481	8.4822	8.51688	8.55804	8.58421	8.49586	8.64566	371.6	383.7	355.6	376.1	398.9	366.2	291.3	313.9	271.5	357.6	366.3	376.9	383.8	361	400.5	356.5	305.6	297.5	343.3	383.8	366.2	244.7	254.3	223.8	315.4	323.7	323.9	305.4	311.3	366	2	2	2	2	2	2	2	2	2	2	2	2	2	2	2
B7FRD1	B7FRD1	B7FRD1	B7FRD1	B7FRD1	B7FRD1	B7FRD1	B7FRD1	TRUE	FALSE	B7FRD1	SBPase	Seduheptulose bisphosphatase		SBPase PHATRDRAFT_56467	carbohydrate metabolic process [GO:0005975]		unreviewed	12.8	B7FRD1	AANSYGASSSSFYTTEEK	2	S10(Phospho); S11(Phospho); S9(Phospho)	S28(Phospho); S29(Phospho); S27(Phospho)	High	49	16	30	16	FALSE	Phaeodactylum tricornutum	3 v 3	-0.213347	0.0195991	0.36428	3 v 3	0.27672	0.30523	0.57812	3 v 3	0.0633728	0.766186	0.897254	3 v 3	1.30461	0.00122137	0.0102867	3 v 3	-1.90793	0.00118656	0.0131602	3 v 3	-0.603318	0.023254	0.0731351	3 v 3	-1.22076	0.00138651	0.0137648	3 v 3	0.0912575	0.817124	0.878667	3 v 3	-1.1295	0.0821021	0.1724	3 v 3	0.162075	0.0310361	0.159087	3 v 3	0.613811	0.0595434	0.183056	3 v 3	0.775886	0.0217923	0.106926	3 v 3	-0.0838524	0.062692	0.44382	3 v 3	1.81667	0.0204233	0.13537	3 v 3	1.73282	0.0289266	0.173317	3 v 3	-0.0325805	0.540486	0.72633	3 v 3	0.926137	0.0966779	0.390851	3 v 3	0.893556	0.11867	0.428784	-5.50085	-5.43591	-4.93451	-5.07476	-4.72566	-5.2407	-4.00967	-4.13499	-3.84427	-6.2003	-5.7418	-5.77061	-3.55993	-3.97618	-4.72659	5.62379	5.79435	6.17368	5.90237	6.13271	5.74685	5.57717	5.6855	5.81144	4.83635	5.21842	5.20939	7.34861	6.97277	6.14122	47.3	44.2	60.4	54.6	67.5	53.7	40.1	41.7	46.3	25.2	32.9	31.8	129.7	108.3	64.5	11.1246	11.2303	11.1082	10.9771	10.8584	10.9875	9.58684	9.8205	9.65571	11.0367	10.9602	10.98	10.9085	10.949	10.8678	2232.8	2402.4	2207.5	2015.8	1856.5	2030.4	769	904.2	806.6	2100.7	1992.3	2019.8	1922.2	1976.8	1868.7	2141.8	1913.4	1847	1840.1	1786	2030.4	645.9	732.6	665	1853	1760.6	1736	1529.6	1704.4	1707.7	12	12	12	12	12	12	12	12	12	12	12	12	12	12	12
B7S450	B7S450	B7S450	B7S450	B7S450	B7S450	B7S450	B7S450	TRUE	FALSE	B7S450		Predicted protein		PHATRDRAFT_bd1686	0		unreviewed	3.2	B7S450	GLSSDSLSNMIQR	1	S6(Phospho); S8(Phospho)	S341(Phospho); S343(Phospho)	High	26	14	24	14	FALSE	Phaeodactylum tricornutum	3 v 3	-0.180841	0.0520903	0.365241	3 v 3	0.506501	0.0307775	0.278331	3 v 3	0.32566	0.0519435	0.363329	3 v 3	0.777618	0.00174989	0.0124967	3 v 3	-2.07255	0.0180768	0.0462794	3 v 3	-1.29494	0.0329326	0.089392	3 v 3	-0.619874	0.00562088	0.0268969	3 v 3	0.259664	0.0433161	0.130655	3 v 3	-0.36021	0.00343253	0.0400367	3 v 3	-0.0223275	0.78802	0.870312	3 v 3	1.03488	0.0617392	0.187094	3 v 3	1.01256	0.0412222	0.142779	3 v 3	-0.157744	0.0980767	0.461022	3 v 3	1.81289	0.0229007	0.142304	3 v 3	1.65515	0.0191023	0.150436	3 v 3	0.045425	0.405932	0.627569	3 v 3	0.271507	0.0753541	0.380739	3 v 3	0.316932	0.0189833	0.340997	-3.80426	-4.15105	-3.78213	-3.47413	-3.23024	-3.51357	-2.81918	-2.99079	-2.81446	-5.38146	-4.35958	-5.10105	-3.01342	-3.24294	-3.14706	5.07348	4.75464	4.95765	5.21901	5.37783	5.16591	5.2426	5.23899	5.15133	3.57332	4.39564	3.77915	5.65511	5.543	5.51543	32.3	21.5	26	34	40	35.9	31.8	30.6	29.3	10.5	18.6	11.8	40.1	40.2	41.8	8.87774	8.90569	8.73978	8.69314	8.60807	8.67948	8.06178	8.22978	7.96578	8.95478	8.75522	8.8802	8.66853	8.78594	8.66249	470.4	479.6	427.5	413.9	390.2	410	267.2	300.2	250	496.2	432.1	471.2	406.9	441.4	405.2	451.3	382	357.7	377.8	375.4	410	224.4	243.3	206.1	437.7	381.9	405	323.8	380.6	370.3	10	10	10	10	10	10	10	10	10	10	10	10	10	10	10
B7G6H4	B7G6H4	B7G6H4	B7G6H4	B7G6H4	B7G6H4	B7G6H4	B7G6H4	TRUE	FALSE	B7G6H4		Predicted protein		PHATRDRAFT_48248	0		unreviewed	9.2	B7G6H4	QISTGSSLK	1	Ambiguous	Ambiguous	High	27	18	26	18	FALSE	Phaeodactylum tricornutum	3 v 3	-0.339394	0.0871866	0.375172	3 v 3	0.884233	0.00177711	0.147737	3 v 3	0.544838	0.0110065	0.255545	3 v 3	0.436364	0.025792	0.0590994	3 v 3	-0.644954	0.00685168	0.0261035	3 v 3	-0.20859	0.168864	0.264703	3 v 3	-0.282188	0.0828952	0.147499	3 v 3	-1.11248	0.00203807	0.0337279	3 v 3	-1.39467	0.000689707	0.0258233	3 v 3	0.467596	0.0295852	0.156916	3 v 3	0.906678	0.00186575	0.0394097	3 v 3	1.37427	0.000162636	0.0140738	3 v 3	-0.154176	0.121337	0.484576	3 v 3	1.75744	0.000408989	0.0569093	3 v 3	1.60326	0.00254397	0.0873034	3 v 3	-0.282378	0.0214439	0.237189	3 v 3	-0.0334732	0.827356	0.906909	3 v 3	-0.315852	0.0869796	0.405633	-3.06151	-3.1026	-2.92431	-2.02421	-2.30592	-2.10559	-3.11296	-3.41486	-3.34576	-3.92981	-3.79045	-4.0882	-2.35814	-1.96217	-2.21582	6.71394	6.75632	6.57733	7.34975	7.05251	7.27984	5.65423	5.57779	5.31851	5.33885	5.33626	5.24965	6.81178	7.12317	6.79959	100.7	86.1	79.9	148.9	127.7	155.4	42.3	38.7	32.9	35.7	35.7	32.7	89.4	120.2	101.8	9.77545	9.85891	9.50164	9.37395	9.35843	9.38543	8.76719	8.99266	8.66427	9.26866	9.1267	9.33784	9.16993	9.08534	9.01542	876.4	928.6	724.9	663.5	656.4	668.8	435.7	509.4	405.7	616.8	559	647.1	576	543.2	517.5	840.7	739.6	606.5	605.7	631.4	668.8	365.9	412.8	334.5	544	494	556.2	458.3	468.4	472.9	8	8	8	8	8	8	8	8	8	8	8	8	8	8	8
B7GEC5	B7GEC5	B7GEC5	B7GEC5	B7GEC5	B7GEC5	B7GEC5	B7GEC5	TRUE	FALSE	B7GEC5		Predicted protein		PHATRDRAFT_50516	0		unreviewed	16.4	B7GEC5	STPVVGGGLFDK	2	Ambiguous	Ambiguous	High	25	19	43	19	FALSE	Phaeodactylum tricornutum	3 v 3	-0.165516	0.0228732	0.36428	3 v 3	0.0802566	0.623518	0.792053	3 v 3	-0.085259	0.494188	0.746758	3 v 3	0.072994	0.415359	0.496253	3 v 3	-0.74232	0.11171	0.164397	3 v 3	-0.669326	0.0708694	0.142768	3 v 3	0.153344	0.152046	0.229428	3 v 3	-0.996496	0.0485688	0.141051	3 v 3	-0.843152	0.0355471	0.106274	3 v 3	0.183254	0.0100703	0.109133	3 v 3	0.311217	0.0105761	0.0827297	3 v 3	0.494471	0.00829714	0.0670925	3 v 3	-0.226338	0.0183939	0.427147	3 v 3	1.73882	0.00451867	0.0828531	3 v 3	1.51248	0.000861882	0.0712694	3 v 3	-0.244076	0.014392	0.235723	3 v 3	1.34734	0.00276776	0.275986	3 v 3	1.10327	0.00202331	0.227008	-4.90102	-4.77505	-4.72938	-4.89049	-4.45431	-4.81988	-4.56265	-4.72367	-3.82582	-5.17739	-5.13301	-5.02871	-3.17797	-3.67086	-3.27382	6.34542	6.48015	6.4391	6.21476	6.53487	6.25927	6.43354	6.34792	7.00778	5.83349	5.87885	6.06893	7.55165	7.21163	7.55542	78	71.1	72.6	67.8	89.2	76.6	72.6	66	106.1	50.3	52	57.7	149.3	127.8	171.9	11.2464	11.2552	11.1685	11.1053	10.9892	11.0792	10.9962	11.0716	10.8336	11.0109	11.0119	11.0976	10.7296	10.8825	10.8292	2429.5	2444.3	2301.7	2203	2032.7	2163.5	2042.6	2152.2	1824.9	2063.5	2064.9	2191.4	1698	1887.8	1819.4	2330.5	1946.7	1925.9	2011	1955.4	2163.5	1715.7	1743.8	1504.5	1820.2	1824.7	1883.5	1351.3	1627.7	1662.6	14	14	14	14	14	14	14	14	14	14	14	14	14	14	14
B7FPP2	B7FPP2	B7FPP2	B7FPP2	B7FPP2	B7FPP2	B7FPP2	B7FPP2	TRUE	FALSE	B7FPP2		Predicted protein		PHATRDRAFT_42824	0		unreviewed	19.7	B7FPP2	GASIESSASAVLMR	1	S3(Phospho); S9(Phospho); Ambiguous	S368(Phospho); S374(Phospho); Ambiguous	High	8	4	5	4	FALSE	Phaeodactylum tricornutum	3 v 3	-0.396592	0.0362198	0.36428	3 v 3	0.190035	0.533721	0.731868	3 v 3	-0.206557	0.523249	0.761937	3 v 3	1.06563	6.01119e-05	0.00362504	3 v 3	-1.42947	0.00938508	0.0311768	3 v 3	-0.363832	0.222904	0.320585	3 v 3	-1.04898	0.00857152	0.0333387	3 v 3	-0.294594	0.536796	0.67334	3 v 3	-1.34357	0.117489	0.217264	3 v 3	0.743531	0.000154459	0.062038	3 v 3	0.995121	0.0385972	0.147062	3 v 3	1.73865	0.00517851	0.0560523	3 v 3	-0.0166574	0.910353	0.963814	3 v 3	1.72406	0.0299207	0.154941	3 v 3	1.7074	0.0631453	0.226553	3 v 3	-0.363596	0.0874577	0.332167	3 v 3	0.538905	0.303363	0.551495	3 v 3	0.175309	0.772317	0.88501	-1.83022	-1.84614	-1.09542	-1.21426	-1.54215	-1.44525	-1.34808	-1.12461	-0.99605	-3.00284	-2.37243	-2.38186	-0.515408	-0.421394	-1.64815	5.9765	6.03711	6.69183	6.36995	5.73397	5.98185	4.75626	4.84579	4.97894	4.07824	4.64438	4.76687	6.55068	6.86493	5.19609	60.4	52.3	86.5	75.5	51.2	63.2	22.7	23.3	26	14.9	22.1	23.4	74.6	100.5	33.5	7.80671	7.88325	7.78725	7.58421	7.27612	7.4271	6.10434	5.97039	5.97499	7.08108	7.01681	7.14873	7.06609	7.28633	6.84423	223.9	236.1	220.9	191.9	155	172.1	68.8	62.7	62.9	135.4	129.5	141.9	134	156.1	114.9	214.7	188	184.8	175.2	149.1	172.1	57.8	50.8	51.8	119.4	114.4	122	106.7	134.6	105	2	2	2	2	2	2	2	2	2	2	2	2	2	2	2
B7GBL7	B7GBL7, B7GDU0	B7GBL7	B7GBL7	B7GBL7; B7GDU0	B7GBL7	B7GBL7, B7GDU0	B7GBL7, B7GDU0	TRUE	TRUE	B7GBL7		Predicted protein		PHATRDRAFT_49827	0		unreviewed	5.9	B7GBL7; B7GDU0	SISSTLSADPK	1	S1(Phospho)	S20(Phospho)	High	37	12	17	12	FALSE	Phaeodactylum tricornutum	3 v 3	-0.0800857	0.318337	0.532665	3 v 3	0.402005	0.0741907	0.352753	3 v 3	0.321919	0.13771	0.468969	3 v 3	0.153769	0.0955063	0.153519	3 v 3	-0.54016	0.0583064	0.101789	3 v 3	-0.386391	0.134449	0.223539	3 v 3	-0.0608745	0.428382	0.516554	3 v 3	-1.1783	0.0472434	0.13853	3 v 3	-1.23917	0.043941	0.117322	3 v 3	-0.111456	0.223416	0.409767	3 v 3	1.79755	0.000710653	0.0292028	3 v 3	1.68609	0.00158098	0.03449	3 v 3	-0.0928945	0.32233	0.634112	3 v 3	1.71846	0.0105574	0.103638	3 v 3	1.62557	0.0117487	0.127411	3 v 3	0.0986474	0.266295	0.515284	3 v 3	-0.481094	0.205377	0.471402	3 v 3	-0.382446	0.297987	0.567048	-1.52342	-1.1684	-1.09357	-0.762992	-1.03443	-0.781946	-2.53599	-2.51101	-2.51054	-3.18309	-3.20943	-2.78551	-1.37858	-0.862461	-1.78161	7.03844	7.42219	7.32006	7.70746	7.32268	7.71631	5.90985	5.99003	5.98171	5.5315	5.32	5.87092	7.03969	7.73037	6.82905	126.1	136.6	133.7	190.8	154	210.3	50.5	51.5	52.1	40.8	35.3	50.3	104.7	183.1	103.9	8.56186	8.59059	8.41363	8.47046	8.35711	8.49825	8.44584	8.50104	8.49225	8.71459	8.52943	8.65642	8.41827	8.59283	8.61066	377.9	385.5	341	354.7	327.9	361.6	348.7	362.3	360.1	420.1	369.5	403.5	342.1	386.1	390.9	362.5	307	285.3	323.8	315.5	361.6	292.9	293.6	296.9	370.6	326.6	346.8	272.2	332.9	357.2	6	6	6	6	6	6	6	6	6	6	6	6	6	6	6
B7G376	B7G376	B7G376	B7G376	B7G376	B7G376	B7G376	B7G376	TRUE	FALSE	B7G376		Transcription elongation factor SPT5		PHATRDRAFT_47388	regulation of DNA-templated transcription, elongation [GO:0032784]; regulation of transcription by RNA polymerase II [GO:0006357]		unreviewed	26.8	B7G376	AKPTSFFELEAEASDSEDDDADDAAK	1	S14(Phospho); S16(Phospho)	S104(Phospho); S106(Phospho)	High	24	24	34	24	FALSE	Phaeodactylum tricornutum	3 v 3	-0.0756885	0.0219178	0.36428	3 v 3	0.564466	0.171811	0.460239	3 v 3	0.488778	0.224462	0.547949	3 v 3	0.25369	0.0836316	0.138796	3 v 3	-1.48951	0.0224878	0.0531236	3 v 3	-1.23582	0.0219724	0.0709609	3 v 3	-0.231254	0.0935771	0.160963	3 v 3	-0.227715	0.759059	0.837546	3 v 3	-0.458969	0.543452	0.638349	3 v 3	0.0553812	0.0544548	0.19745	3 v 3	0.230118	0.553402	0.69736	3 v 3	0.285499	0.472118	0.627803	3 v 3	-0.0224357	0.330965	0.639915	3 v 3	1.71723	0.0891007	0.233579	3 v 3	1.69479	0.095845	0.266296	3 v 3	-0.00212842	0.92512	0.960121	3 v 3	0.922641	0.263688	0.521792	3 v 3	0.920513	0.270826	0.547793	-5.56057	-5.35428	-4.6595	-4.67962	-4.65064	-4.55069	-4.41831	-4.04101	-3.33684	-5.38148	-5.04873	-5.83449	-3.14938	-3.06028	-4.90336	3.70388	3.96064	4.64952	4.56451	4.56052	4.65535	4.61621	5.05306	5.49573	3.85907	4.17841	3.42006	6.10305	6.14698	4.29189	12.5	12.4	21	21.6	22.7	25.2	20.6	26.9	37.2	12.8	16	9.2	54.7	61.1	17.9	9.26444	9.31492	9.30902	9.24413	9.21116	9.20604	9.03452	9.09408	8.83257	9.24055	9.22713	9.25456	9.25243	9.20726	9.19525	615	636.9	634.3	606.4	592.7	590.6	524.4	546.5	455.9	604.9	599.3	610.8	609.9	591.1	586.2	590	507.2	530.7	553.5	570.2	590.6	440.5	442.8	375.9	533.6	529.5	525	485.3	509.7	535.7	15	15	15	15	15	15	15	15	15	15	15	15	15	15	15
B5Y5M8	B5Y5M8	B5Y5M8	B5Y5M8	B5Y5M8	B5Y5M8	B5Y5M8	B5Y5M8	TRUE	FALSE	B5Y5M8		Predicted protein		PHATR_44192	0		unreviewed	15.1	B5Y5M8	ESNDNEAEDEALSKDSK	1	S13(Phospho); S16(Phospho)	S135(Phospho); S138(Phospho)	High	17	12	20	12	FALSE	Phaeodactylum tricornutum	3 v 3	0.412316	0.0681646	0.375172	3 v 3	0.498877	0.426493	0.66856	3 v 3	0.911193	0.276374	0.586348	3 v 3	0.397883	0.0131748	0.0380336	3 v 3	-1.46194	0.116484	0.169227	3 v 3	-1.06406	0.216093	0.313942	3 v 3	-0.598412	0.00105984	0.0121862	3 v 3	-0.25001	0.811347	0.874913	3 v 3	-0.848422	0.462885	0.565929	3 v 3	-0.276535	0.130684	0.303414	3 v 3	0.253603	0.668881	0.782703	3 v 3	-0.0229318	0.974441	0.986948	3 v 3	0.200529	0.0903574	0.456188	3 v 3	1.71195	0.160148	0.307994	3 v 3	1.91248	0.143822	0.310147	3 v 3	0.0647481	0.337984	0.57942	3 v 3	0.959471	0.349486	0.583044	3 v 3	1.02422	0.34624	0.603795	-4.04601	-3.74582	-2.40824	-2.85806	-3.03721	-2.80816	-3.06223	-2.38416	-1.12866	-3.89521	-3.44982	-3.61584	-1.21214	-1.08797	-3.52491	4.50628	4.73437	6.45688	6.14053	6.03318	6.25739	5.41755	6.06375	7.47719	4.90892	5.59457	5.26282	7.97991	8.03278	5.49106	21.8	21.2	73.5	64.4	63	76.5	35.9	54.2	146.9	26.5	42.7	33	200.9	225.8	41.1	8.55228	8.48018	8.86511	8.99859	9.07039	9.06555	8.47978	8.44791	8.60585	8.80413	9.04439	8.87866	9.19205	9.12076	9.01597	375.4	357.1	466.3	511.5	537.6	535.8	357	349.2	389.6	447	528	470.7	584.9	556.7	517.7	360.1	284.4	390.2	467	517.2	535.8	299.9	282.9	321.2	394.3	466.6	404.6	465.4	480	473.1	8	8	8	8	8	8	8	8	8	8	8	8	8	8	8
B7G5G1	B7G5G1	B7G5G1	B7G5G1	B7G5G1	B7G5G1	B7G5G1	B7G5G1	TRUE	TRUE	B7G5G1		Predicted protein		PHATRDRAFT_47943	0		unreviewed	14.7	B7G5G1	LSSETDADGFVAVPTK	1	T5(Phospho)	T917(Phospho)	High	40	52	112	52	FALSE	Phaeodactylum tricornutum	3 v 3	-0.071307	0.313629	0.529023	3 v 3	0.218174	0.363722	0.625084	3 v 3	0.146867	0.539081	0.770084	3 v 3	0.321943	0.0635452	0.111937	3 v 3	-0.630375	0.00451154	0.0216363	3 v 3	-0.308432	0.158773	0.252769	3 v 3	-0.231156	0.141104	0.217403	3 v 3	-1.07998	0.132529	0.265154	3 v 3	-1.31114	0.0878767	0.178611	3 v 3	0.211762	0.0720953	0.227809	3 v 3	2.47739	0.000147368	0.015952	3 v 3	2.68915	3.68576e-05	0.0116402	3 v 3	-0.0907868	0.306727	0.622964	3 v 3	1.71036	0.0605842	0.20094	3 v 3	1.61957	0.0659671	0.231405	3 v 3	-0.231242	0.00118264	0.19627	3 v 3	-0.985207	0.142599	0.421927	3 v 3	-1.21645	0.0973514	0.412807	-5.54459	-5.38028	-5.49066	-5.09315	-5.62624	-5.04162	-7.26657	-7.26622	-7.42378	-7.97642	-7.93208	-7.93919	-6.4549	-5.38881	-6.87292	6.85573	7.09258	6.79792	7.19871	6.68525	7.30287	4.58076	4.76296	4.26035	4.2078	4.12327	4.34771	5.58885	6.7185	5.23013	111.1	108.7	93.1	134.1	99	157.9	20.1	22	15.8	16.3	15.4	17.5	38.3	90.8	34.3	12.4003	12.4729	12.2886	12.2919	12.3115	12.3445	11.8473	12.0292	11.6841	12.1842	12.0554	12.2869	12.0437	12.1073	12.1031	5405.9	5684.7	5003	5014.4	5083.1	5200.7	3684.7	4179.7	3290.6	4653.9	4256.2	4997.2	4222.1	4412.3	4399.3	5185.6	4527.4	4186	4577.3	4890	5200.7	3094.9	3386.7	2712.9	4105.2	3761.1	4295.1	3359.9	3804.3	4020.2	42	42	42	42	42	42	42	42	42	42	42	42	42	42	42
B7G6B0	B7G6B0	B7G6B0	B7G6B0	B7G6B0	B7G6B0	B7G6B0	B7G6B0	TRUE	FALSE	B7G6B0		Predicted protein		PHATRDRAFT_48195	0		unreviewed	3	B7G6B0	RLTTGATSTR	1	T3(Phospho); Ambiguous	T97(Phospho); Ambiguous	High	62	8	31	8	FALSE	Phaeodactylum tricornutum	3 v 3	-0.199366	0.0331919	0.36428	3 v 3	1.88564	0.018775	0.252216	3 v 3	1.68627	0.0336253	0.334761	3 v 3	-0.119513	0.153328	0.221974	3 v 3	-1.26973	0.0152973	0.0419071	3 v 3	-1.38924	0.0114328	0.0502277	3 v 3	0.311351	0.0161075	0.0490832	3 v 3	-0.432109	0.173446	0.32067	3 v 3	-0.120758	0.610153	0.6962	3 v 3	0.123936	0.142296	0.316593	3 v 3	-1.28943	0.0376033	0.146027	3 v 3	-1.1655	0.0470392	0.154076	3 v 3	-0.191838	0.0590101	0.44382	3 v 3	1.70184	0.00561479	0.0854044	3 v 3	1.51	0.00913495	0.115366	3 v 3	-0.116408	0.110785	0.364496	3 v 3	1.10564	0.0770763	0.380739	3 v 3	0.989228	0.12296	0.432098	-5.94821	-5.25854	-4.82484	-2.89765	-4.14397	-3.33306	-2.86876	-3.08805	-2.3973	-3.93838	-3.72242	-4.50249	-2.66836	-2.19201	-2.1974	4.16436	4.94896	5.2299	7.07289	5.69397	6.63517	7.26734	7.10054	7.63956	6.16057	6.20521	5.47393	7.1574	7.59931	7.61301	17.2	24.6	31.4	122.9	49.8	99.4	129.4	111.2	164.4	63.1	65.2	38.2	113.6	167.2	178.9	10.1126	10.2075	10.0547	9.97054	9.83794	9.96823	10.1361	10.1886	10.0369	10.099	9.92763	9.97642	9.82575	9.79133	9.81041	1107.1	1182.4	1063.6	1003.3	915.2	1001.7	1125.3	1167	1050.5	1096.7	973.9	1007.4	907.5	886.1	897.9	1062	941.7	889.9	915.9	880.5	1001.7	945.2	945.6	866.1	967.4	860.6	865.8	722.1	764	820.5	7	7	7	7	7	7	7	7	7	7	7	7	7	7	7
B7G6I9	B7G6I9	B7G6I9	B7G6I9	B7G6I9	B7G6I9	B7G6I9	B7G6I9	TRUE	FALSE	B7G6I9		Selenoprotein O		PHATRDRAFT_29423	0		unreviewed	21.2	B7G6I9	ASSSGAPATDKDSK	1	T9(Phospho)	T87(Phospho)	High	21	14	19	14	FALSE	Phaeodactylum tricornutum	3 v 3	-0.134076	0.10953	0.378783	3 v 3	0.456409	0.144659	0.431454	3 v 3	0.322333	0.334882	0.634681	3 v 3	-0.0517396	0.342048	0.423625	3 v 3	-0.033361	0.833887	0.856203	3 v 3	-0.0851006	0.461493	0.555489	3 v 3	0.178961	0.0267606	0.0683899	3 v 3	-1.66561	0.0888945	0.207016	3 v 3	-1.48665	0.110865	0.208911	3 v 3	0.0758442	0.138548	0.313543	3 v 3	2.23084	0.000151923	0.015952	3 v 3	2.30669	8.60437e-05	0.0119498	3 v 3	-0.127222	0.0468376	0.434316	3 v 3	1.69897	0.0839449	0.229125	3 v 3	1.57175	0.0990623	0.267007	3 v 3	-0.0689903	0.295792	0.539725	3 v 3	-0.988282	0.2048	0.471402	3 v 3	-1.05727	0.182893	0.474734	-1.71627	-1.45231	-1.34899	-0.900481	-1.4576	-0.790261	-3.70717	-3.86406	-3.53879	-3.96619	-3.60295	-3.64096	-2.24823	-1.00343	-2.86153	7.37834	7.61378	7.72969	8.10711	7.39039	8.19131	5.34757	5.25306	5.45642	5.09748	5.34833	5.35593	6.6057	7.87922	6.03207	159.6	156	177.6	251.7	161.4	292.3	34.2	30.9	36.2	30.2	36	35.2	77.5	203	59.8	9.09461	9.06609	9.07868	9.00759	8.848	8.98157	9.05474	9.11712	8.9952	9.06366	8.95128	8.9969	8.85393	8.88264	8.8936	546.7	536	540.7	514.7	460.8	505.5	531.8	555.3	510.3	535.1	495	510.9	462.7	472	475.6	524.4	426.9	452.5	469.9	443.3	505.5	446.7	449.9	420.7	472	437.4	439.1	368.2	406.9	434.6	9	9	9	9	9	9	9	9	9	9	9	9	9	9	9
B7FTE8	B7FTE8	B7FTE8	B7FTE8	B7FTE8	B7FTE8	B7FTE8	B7FTE8	TRUE	FALSE	B7FTE8		Predicted protein		PHATRDRAFT_43771	0		unreviewed	8.9	B7FTE8	TASDILK	1	S3(Phospho)	S111(Phospho)	High	10	4	4	4	FALSE	Phaeodactylum tricornutum	3 v 3	0.124203	0.110721	0.379044	3 v 3	0.149095	0.182997	0.468442	3 v 3	0.273297	0.0930544	0.416121	3 v 3	0.573229	0.0464943	0.0892462	3 v 3	-0.745385	0.0177208	0.0455655	3 v 3	-0.172156	0.391001	0.490732	3 v 3	-0.831719	0.0180176	0.0526373	3 v 3	-0.952664	0.00595106	0.0481458	3 v 3	-1.78438	0.000915318	0.0261635	3 v 3	0.062884	0.33546	0.515343	3 v 3	2.10755	0.00193319	0.0397734	3 v 3	2.17043	0.00236478	0.0398228	3 v 3	0.25849	0.00946245	0.397986	3 v 3	1.69805	0.00105779	0.0614895	3 v 3	1.95654	0.000653336	0.0691016	3 v 3	0.0714032	0.224062	0.477291	3 v 3	-0.558592	0.0333188	0.352609	3 v 3	-0.487189	0.0614673	0.395267	0.0555081	0.12449	-0.0637186	0.163459	0.0756521	0.324452	-1.33332	-1.5116	-1.12528	-1.81134	-2.0768	-2.31822	-0.452937	-0.109264	-0.550012	6.64197	6.75966	6.68849	6.90897	6.84119	7.15987	4.9184	4.51298	4.66393	4.74172	4.55692	4.28021	6.32053	6.7807	6.34723	95.8	86.3	86.3	109.7	110.3	143	25.4	18.5	20.9	23.6	20.8	16.7	63.6	94.8	74.4	6.58646	6.63517	6.75221	6.74551	6.76553	6.83542	6.25172	6.02459	5.78921	6.55305	6.63372	6.59842	6.77347	6.88996	6.89724	96.1	99.4	107.8	107.3	108.8	114.2	76.2	65.1	55.3	93.9	99.3	96.9	109.4	118.6	119.2	92.2	79.2	90.2	98	104.6	114.2	64	52.8	45.6	82.8	87.7	83.3	87	102.3	108.9	2	2	2	2	2	2	2	2	2	2	2	2	2	2	2
B7GDG3	B7GDG3	B7GDG3	B7GDG3	B7GDG3	B7GDG3	B7GDG3	B7GDG3	TRUE	FALSE	B7GDG3		Predicted protein		PHATRDRAFT_50250	0		unreviewed	8.8	B7GDG3	KVSFGNSQNAAGELVTGEDNER	1	S3(Phospho)	S518(Phospho)	High	7	3	3	3	FALSE	Phaeodactylum tricornutum	3 v 3	-0.0361378	0.441387	0.628569	3 v 3	0.464537	0.0517492	0.315621	3 v 3	0.428399	0.0823871	0.409518	3 v 3	0.694878	0.000128339	0.00468203	3 v 3	-0.745195	0.0208133	0.0505534	3 v 3	-0.0503166	0.692317	0.754761	3 v 3	-0.488739	0.000492145	0.00844444	3 v 3	-0.952251	0.0263829	0.0988521	3 v 3	-1.44099	0.00463571	0.0438281	3 v 3	-0.0957328	0.117272	0.287817	3 v 3	1.5633	0.00660415	0.0675256	3 v 3	1.46757	0.00855746	0.0679897	3 v 3	-0.206139	0.00786263	0.397986	3 v 3	1.69745	0.0144019	0.117611	3 v 3	1.49131	0.0128304	0.129477	3 v 3	-0.0742689	0.112485	0.367333	3 v 3	-0.330392	0.250521	0.509026	3 v 3	-0.404661	0.138916	0.446662	-2.5193	-2.37206	-2.06774	-1.70693	-2.01092	-1.84763	-3.22492	-2.91306	-3.27544	-3.9131	-3.86687	-3.86903	-2.48476	-1.78409	-2.28781	5.32305	5.5989	5.83614	6.13605	5.86067	6.04658	4.02775	4.38248	4.09612	4.11646	4.07565	4.16329	5.3475	5.95265	5.52917	38.4	38.6	47.8	64.2	55.9	66.1	13.7	16.9	14.1	15.3	14.9	15.4	32.4	53.4	42.2	7.84235	7.97097	7.90388	7.84298	7.8716	7.89421	7.25267	7.29554	7.37156	8.02956	7.94251	8.03232	7.83226	7.73674	7.81698	229.5	250.9	239.5	229.6	234.2	237.9	152.5	157.1	165.6	261.3	246	261.8	227.9	213.3	225.5	220.1	199.8	200.4	209.6	225.3	237.9	128.1	127.3	136.5	230.5	217.4	225	181.4	183.9	206.1	3	3	3	3	3	3	3	3	3	3	3	3	3	3	3
B7FW91	B7FW91	B7FW91	B7FW91	B7FW91	B7FW91	B7FW91	B7FW91	TRUE	FALSE	B7FW91		Predicted protein		PHATRDRAFT_45037	0		unreviewed	10.8	B7FW91	SSLGLGGESK	1	Ambiguous	Ambiguous	High	4	3	3	3	FALSE	Phaeodactylum tricornutum	3 v 3	-0.230255	0.136611	0.386461	3 v 3	1.18467	0.0982428	0.380301	3 v 3	0.954412	0.130038	0.460363	3 v 3	0.309654	0.0324504	0.0693713	3 v 3	-1.12289	0.00867693	0.0294775	3 v 3	-0.81324	0.0097175	0.0468195	3 v 3	-0.43853	0.00549374	0.0265198	3 v 3	-0.5659	0.225003	0.377821	3 v 3	-1.00443	0.0613798	0.145268	3 v 3	0.151639	0.295772	0.478269	3 v 3	-0.448621	0.0716491	0.20175	3 v 3	-0.296982	0.194118	0.356042	3 v 3	0.128876	0.245303	0.578732	3 v 3	1.68879	0.0227458	0.142304	3 v 3	1.81767	0.0118987	0.127938	3 v 3	0.207491	0.0470702	0.278425	3 v 3	0.952748	0.154762	0.431883	3 v 3	1.16024	0.0854373	0.405633	-1.01482	-1.21341	-1.43339	-0.321162	0.798518	-0.584963	0.273468	0.438026	0.341445	-0.669454	-1.04457	-0.601721	1.34657	0.272273	1.13179	5.49298	5.02882	5.13495	5.95682	6.95435	5.60881	6.30909	6.47145	6.20687	5.4701	5.32	5.75759	7.74574	6.79584	7.45912	43.2	26	29.4	56.7	119.3	48.8	66.6	71.9	60.9	39.1	35.3	46.5	170.8	95.8	160.8	6.50779	6.24222	6.56834	6.27798	6.15583	6.19377	6.03562	6.03342	5.86542	6.13955	6.36457	6.35931	6.39917	6.52356	6.32733	91	75.7	94.9	77.6	71.3	73.2	65.6	65.5	58.3	70.5	82.4	82.1	84.4	92	80.3	87.3	60.3	79.4	70.9	68.6	73.2	55.1	53.1	48	62.2	72.8	70.5	67.2	79.3	73.4	1	1	1	1	1	1	1	1	1	1	1	1	1	1	1
B5Y5T7	B5Y5T7	B5Y5T7	B5Y5T7	B5Y5T7	B5Y5T7	B5Y5T7	B5Y5T7	TRUE	FALSE	B5Y5T7		Predicted protein		PHATR_33623	0		unreviewed	6.5	B5Y5T7	AESDDFSITALR	1	S3(Phospho); Ambiguous	S319(Phospho); Ambiguous	High	14	11	13	11	FALSE	Phaeodactylum tricornutum	3 v 3	-0.178999	0.0725777	0.375172	3 v 3	-0.0200697	0.909493	0.961157	3 v 3	-0.199069	0.164028	0.489291	3 v 3	0.397676	0.0217938	0.0527474	3 v 3	-0.908729	0.0102729	0.033135	3 v 3	-0.511053	0.0478099	0.111236	3 v 3	-0.0256352	0.808473	0.850739	3 v 3	-0.779033	0.126594	0.258463	3 v 3	-0.804668	0.0844422	0.175403	3 v 3	-0.28468	0.00702824	0.098491	3 v 3	2.08057	0.00204768	0.0405644	3 v 3	1.79589	0.00157079	0.03449	3 v 3	-0.372041	0.0238236	0.43394	3 v 3	1.68776	0.0204369	0.13537	3 v 3	1.31572	0.0199687	0.154457	3 v 3	0.0916388	0.37024	0.600986	3 v 3	-0.372733	0.376976	0.605097	3 v 3	-0.281094	0.390143	0.636278	-0.844669	-0.642823	-0.746219	-0.591235	-1.06223	-0.640458	-2.07029	-1.97157	-1.70736	-2.92564	-2.52892	-3.02084	-1.16334	-0.564447	-1.68434	6.27531	6.42219	6.23677	6.25049	5.92873	6.15785	4.96314	5.02052	5.09612	4.42131	4.76937	4.35593	5.83102	6.2735	5.38927	74.3	68.3	63.1	69.5	58.6	71.4	26.2	26.3	28.2	18.9	24.1	17.6	45.3	66.7	38.3	7.11998	7.06501	6.98299	6.84172	6.99095	6.79831	7.03342	6.99209	6.80349	7.34696	7.29829	7.37678	6.99435	6.83794	7.07361	139.1	133.9	126.5	114.7	127.2	111.3	131	127.3	111.7	162.8	157.4	166.2	127.5	114.4	134.7	133.4	106.7	105.8	104.7	122.4	111.3	110	103.1	92.1	143.6	139.1	142.8	101.4	98.6	123.1	3	3	3	3	3	3	3	3	3	3	3	3	3	3	3
B7FUB6	B7FUB6	B7FUB6	B7FUB6	B7FUB6	B7FUB6	B7FUB6	B7FUB6	TRUE	TRUE	B7FUB6		Predicted protein		PHATRDRAFT_33952	0		unreviewed	12.2	B7FUB6	SDSAPDQDAPILK	1	S1(Phospho)	S94(Phospho)	High	45	8	19	8	FALSE	Phaeodactylum tricornutum	3 v 3	-0.0220289	0.690057	0.812627	3 v 3	0.859451	0.0133439	0.233734	3 v 3	0.837422	0.0138847	0.266724	3 v 3	-0.0908474	0.300088	0.380464	3 v 3	-1.20604	0.0611649	0.1053	3 v 3	-1.29688	0.0344214	0.0914302	3 v 3	0.2186	0.0610961	0.118876	3 v 3	-0.474795	0.282689	0.436042	3 v 3	-0.256195	0.47118	0.573176	3 v 3	-0.23853	0.0276344	0.152845	3 v 3	0.117103	0.524971	0.675042	3 v 3	-0.121427	0.421391	0.585462	3 v 3	-0.127753	0.118795	0.481515	3 v 3	1.68083	0.0111332	0.106605	3 v 3	1.55308	0.0115778	0.127411	3 v 3	0.132806	0.0978895	0.346119	3 v 3	0.704278	0.0456265	0.358835	3 v 3	0.837084	0.0279612	0.365787	-4.70594	-4.32756	-4.19789	-3.80801	-3.40758	-3.43745	-3.58176	-3.69158	-2.69125	-4.58043	-4.53276	-4.4695	-2.59792	-2.71743	-3.22485	4.3963	4.74791	4.76183	5.17156	5.65878	5.58796	5.88972	5.71292	6.55834	4.69196	4.74522	4.83314	6.62052	6.3411	5.96794	20.2	21.4	22.7	32.9	48.6	48.1	49.8	42.5	77.7	22.8	23.7	24.5	78.3	69.9	57.2	9.10224	9.07548	8.95971	8.97957	9.06636	9.02542	9.47147	9.4045	9.24959	9.2724	9.27798	9.30264	9.21844	9.05853	9.19279	549.6	539.5	497.9	504.8	536.1	521.1	709.9	677.7	608.7	618.4	620.8	631.5	595.7	533.2	585.2	527.3	429.7	416.6	460.8	515.7	521.1	596.2	549.1	501.8	545.5	548.6	542.8	474	459.7	534.7	8	8	8	8	8	8	8	8	8	8	8	8	8	8	8
B7FYG2	B7FYG2	B7FYG2	B7FYG2	B7FYG2	B7FYG2	B7FYG2	B7FYG2	TRUE	FALSE	B7FYG2		Predicted protein		PHATRDRAFT_35416	0		unreviewed	10.1	B7FYG2	GGGLSEGMSTR	1	S9(Phospho)	S90(Phospho)	High	19	2	12	2	FALSE	Phaeodactylum tricornutum	3 v 3	0.0250625	0.813236	0.886561	3 v 3	0.815583	0.0198157	0.252259	3 v 3	0.840646	0.0125188	0.259891	3 v 3	-0.62667	3.55044e-05	0.00325408	3 v 3	-1.08816	0.166717	0.225715	3 v 3	-1.71483	0.0791458	0.154767	3 v 3	0.813912	0.0207844	0.0575406	3 v 3	-0.58949	0.375572	0.53232	3 v 3	0.224422	0.71386	0.785608	3 v 3	-0.4726	0.00144629	0.0728015	3 v 3	0.329861	0.0297042	0.133595	3 v 3	-0.14274	0.28877	0.459336	3 v 3	-0.187241	0.276598	0.602476	3 v 3	1.67765	0.00758997	0.0875779	3 v 3	1.49041	0.000294329	0.0630054	3 v 3	0.260296	0.17996	0.435068	3 v 3	0.532209	0.106447	0.400253	3 v 3	0.792505	0.0129812	0.333345	-1.62344	-1.65928	-1.44966	-0.669777	-1.05678	-0.559071	-1.17368	-1.48019	0.196399	-1.77494	-2.03306	-1.91396	0.0324843	-0.0981224	-0.623362	5.49964	5.46588	5.68682	6.29947	6.21375	6.66107	7.07946	6.7027	8.4429	5.84491	5.52536	5.71028	7.24486	7.28212	7.02482	43.4	35.2	43.1	71.9	71.4	101.2	113.6	84.4	286.9	50.7	40.7	45	120.7	134.2	119	7.12309	7.12516	7.13648	6.96924	7.27053	7.22014	8.25314	8.18289	8.2465	7.61985	7.55842	7.62425	7.21237	7.38024	7.64818	139.4	139.6	140.7	125.3	154.4	149.1	305.1	290.6	303.7	196.7	188.5	197.3	148.3	166.6	200.6	133.7	111.2	117.8	114.4	148.5	149.1	256.3	235.5	250.4	173.5	166.6	169.6	118	143.6	183.3	2	2	2	2	2	2	2	2	2	2	2	2	2	2	2
B7G5G1	B7G5G1	B7G5G1	B7G5G1	B7G5G1	B7G5G1	B7G5G1	B7G5G1	TRUE	FALSE	B7G5G1		Predicted protein		PHATRDRAFT_47943	0		unreviewed	14.7	B7G5G1	LSSETDADGFVAVPTK	1	Ambiguous	Ambiguous	High	40	52	112	52	FALSE	Phaeodactylum tricornutum	3 v 3	-0.071307	0.313629	0.529023	3 v 3	0.186914	0.471241	0.692928	3 v 3	0.115607	0.652068	0.832421	3 v 3	0.321943	0.0635452	0.111937	3 v 3	-0.759027	0.00430198	0.0211878	3 v 3	-0.437084	0.0809194	0.15738	3 v 3	-0.231156	0.141104	0.217403	3 v 3	-0.912608	0.166331	0.311742	3 v 3	-1.14376	0.111525	0.209472	3 v 3	0.211762	0.0720953	0.227809	3 v 3	2.27209	9.88546e-05	0.0149929	3 v 3	2.48385	0.0010344	0.0277568	3 v 3	-0.0907868	0.306727	0.622964	3 v 3	1.67164	0.0549412	0.196506	3 v 3	1.58085	0.0692031	0.235008	3 v 3	-0.231242	0.00118264	0.19627	3 v 3	-0.787369	0.20361	0.471039	3 v 3	-1.01861	0.133096	0.443545	-5.34708	-5.03492	-5.0235	-4.74162	-5.35111	-4.75203	-6.79868	-6.54774	-6.59828	-7.40629	-7.23887	-7.57662	-6.00819	-4.88669	-6.312	7.05324	7.43795	7.26507	7.55024	6.96038	7.59246	5.04865	5.48145	5.08585	4.77794	4.81648	4.71028	6.03556	7.22063	5.79106	127.4	138.1	128.7	171.1	119.8	193	27.8	36.2	28	24.2	24.9	22.5	52.2	128.6	50.6	12.4003	12.4729	12.2886	12.2919	12.3115	12.3445	11.8473	12.0292	11.6841	12.1842	12.0554	12.2869	12.0437	12.1073	12.1031	5405.9	5684.7	5003	5014.4	5083.1	5200.7	3684.7	4179.7	3290.6	4653.9	4256.2	4997.2	4222.1	4412.3	4399.3	5185.6	4527.4	4186	4577.3	4890	5200.7	3094.9	3386.7	2712.9	4105.2	3761.1	4295.1	3359.9	3804.3	4020.2	42	42	42	42	42	42	42	42	42	42	42	42	42	42	42
B7FQB2	B7FQB2	B7FQB2	B7FQB2	B7FQB2	B7FQB2	B7FQB2	B7FQB2	TRUE	TRUE	B7FQB2		Predicted protein		PHATRDRAFT_54026	0		unreviewed	9.3	B7FQB2	ATEENADTVDQKSPANSETSETDK	1	S13(Phospho); S17(Phospho); Ambiguous	S297(Phospho); S301(Phospho); Ambiguous	High	56	16	27	16	FALSE	Phaeodactylum tricornutum	3 v 3	-0.00614427	0.934751	0.961983	3 v 3	0.472149	0.224042	0.508933	3 v 3	0.466005	0.171841	0.499993	3 v 3	1.08351	0.000327834	0.00604795	3 v 3	-1.75348	0.00834619	0.0287785	3 v 3	-0.66997	0.122035	0.207353	3 v 3	-1.08726	0.000107354	0.00625526	3 v 3	0.0844298	0.896144	0.932753	3 v 3	-1.00283	0.168433	0.2759	3 v 3	0.368135	0.0168116	0.12944	3 v 3	-0.0593086	0.860924	0.920251	3 v 3	0.308827	0.34345	0.512358	3 v 3	0.00374878	0.949132	0.979483	3 v 3	1.66905	0.0804473	0.225645	3 v 3	1.6728	0.0636584	0.22736	3 v 3	-0.358242	0.00668046	0.232144	3 v 3	1.25621	0.137583	0.420607	3 v 3	0.897965	0.202805	0.489299	-5.19811	-5.36503	-4.46435	-4.32887	-4.7294	-4.55277	-3.54111	-3.35252	-2.69551	-5.02268	-4.67623	-5.15066	-2.8538	-2.64548	-4.34314	4.65098	4.38149	5.1641	5.45347	4.99136	5.14975	4.80008	4.83335	5.64657	4.3185	4.7513	4.20028	6.45886	6.70413	5.12548	24.1	16.6	30	40	30.6	35.5	23.4	23.1	41.3	17.6	23.8	15.8	70	89.9	31.9	9.84909	9.74651	9.62845	9.78234	9.72076	9.70252	8.34119	8.18587	8.34207	9.34119	9.42752	9.35094	9.31266	9.34961	9.46862	922.3	859	791.5	880.6	843.8	833.2	324.3	291.2	324.5	648.6	688.6	653	635.9	652.4	708.5	884.7	684.2	662.2	803.8	811.7	833.2	272.4	236	267.5	572.1	608.5	561.3	506.1	562.5	647.5	13	13	13	13	13	13	12	13	13	13	13	13	13	13	13
B7G6H4	B7G6H4	B7G6H4	B7G6H4	B7G6H4	B7G6H4	B7G6H4	B7G6H4	TRUE	FALSE	B7G6H4		Predicted protein		PHATRDRAFT_48248	0		unreviewed	9.2	B7G6H4	AVSVAK	1	S3(Phospho)	S649(Phospho)	High	27	18	26	18	FALSE	Phaeodactylum tricornutum	3 v 3	-0.339394	0.0871866	0.375172	3 v 3	0.699158	0.00883346	0.223322	3 v 3	0.359764	0.069571	0.393474	3 v 3	0.436364	0.025792	0.0590994	3 v 3	-1.20693	7.47522e-05	0.00750586	3 v 3	-0.77057	0.00447612	0.0328177	3 v 3	-0.282188	0.0828952	0.147499	3 v 3	-0.461375	0.243603	0.397549	3 v 3	-0.743563	0.111207	0.209213	3 v 3	0.467596	0.0295852	0.156916	3 v 3	1.04596	0.00226862	0.0421316	3 v 3	1.51356	0.000485783	0.020074	3 v 3	-0.154176	0.121337	0.484576	3 v 3	1.66831	0.0247492	0.147276	3 v 3	1.51413	0.0241935	0.16684	3 v 3	-0.282378	0.0214439	0.237189	3 v 3	-0.0768135	0.818976	0.902494	3 v 3	-0.359192	0.33919	0.59598	-2.16391	-2.03309	-1.83589	-1.18984	-1.52906	-1.21651	-1.77813	-1.89862	-1.87323	-3.12882	-3.0804	-2.96156	-1.64954	-0.822699	-1.69362	7.61153	7.82583	7.66575	8.18411	7.82937	8.16892	6.98906	7.09404	6.79104	6.13984	6.0463	6.37628	7.52039	8.26264	7.3218	187.6	180.7	169.9	265.5	218.8	287.8	106.7	110.7	91.3	62.2	58.4	71.4	146.1	264.8	146.2	9.77545	9.85891	9.50164	9.37395	9.35843	9.38543	8.76719	8.99266	8.66427	9.26866	9.1267	9.33784	9.16993	9.08534	9.01542	876.4	928.6	724.9	663.5	656.4	668.8	435.7	509.4	405.7	616.8	559	647.1	576	543.2	517.5	840.7	739.6	606.5	605.7	631.4	668.8	365.9	412.8	334.5	544	494	556.2	458.3	468.4	472.9	8	8	8	8	8	8	8	8	8	8	8	8	8	8	8
B7FP22	B7FP22	B7FP22	B7FP22	B7FP22	B7FP22	B7FP22	B7FP22	TRUE	FALSE	B7FP22		Predicted protein		PHATRDRAFT_42650	0		unreviewed	11	B7FP22	RTSDIFPTAPK	2	T2(Phospho)	T117(Phospho)	High	35	22	37	22	FALSE	Phaeodactylum tricornutum	3 v 3	-0.0542804	0.389513	0.587415	3 v 3	-0.0229552	0.929437	0.971321	3 v 3	-0.0772356	0.764697	0.897254	3 v 3	0.355895	0.00511024	0.0219728	3 v 3	-1.09483	0.00150756	0.0139656	3 v 3	-0.738932	0.00964588	0.0466304	3 v 3	-0.248214	0.0187421	0.0539281	3 v 3	-0.572027	0.315446	0.46981	3 v 3	-0.820241	0.168276	0.275773	3 v 3	-0.0872826	0.240269	0.426199	3 v 3	2.63465	0.000407815	0.0223393	3 v 3	2.54737	0.000664285	0.0230486	3 v 3	-0.107681	0.135816	0.496398	3 v 3	1.66685	0.0556171	0.197116	3 v 3	1.55917	0.0497478	0.214074	3 v 3	0.0338818	0.519648	0.710707	3 v 3	-0.94484	0.147058	0.424254	3 v 3	-0.910958	0.129633	0.441716	-2.539	-2.5912	-2.49032	-2.36774	-3.01849	-2.30316	-4.14494	-4.10777	-3.98728	-5.14627	-5.03759	-5.3406	-3.71672	-2.67885	-4.12833	7.6215	7.71725	7.66829	7.7609	7.14654	7.8679	5.79699	5.91529	5.86946	5.22539	5.20963	4.92993	6.48135	7.43111	6.13	188.9	167.6	170.2	198	136.3	233.6	46.7	48.9	48.2	33	32.7	26.2	71.1	148.8	64	10.1605	10.3085	10.1586	10.1286	10.165	10.1711	9.94193	10.0231	9.85674	10.3717	10.2472	10.2705	10.1981	10.11	10.2583	1144.5	1268.1	1143	1119.5	1148.1	1152.9	983.6	1040.5	927.2	1324.9	1215.4	1235.2	1174.7	1105.1	1224.8	1097.9	1010	956.4	1022	1104.5	1152.9	826.2	843.1	764.4	1168.7	1074	1061.7	934.8	952.8	1119.3	14	14	14	14	14	14	14	14	14	14	14	14	14	14	14
B7GCH4	B7GCH4	B7GCH4	B7GCH4	B7GCH4	B7GCH4	B7GCH4	B7GCH4	TRUE	FALSE	B7GCH4		Predicted protein		PHATRDRAFT_49974	0		unreviewed	6	B7GCH4	EESFNPEDPFSPNLK	3	S3(Phospho)	S24(Phospho)	High	20	4	4	4	FALSE	Phaeodactylum tricornutum	3 v 3	-0.0326383	0.857325	0.914188	3 v 3	0.463508	0.105417	0.390037	3 v 3	0.430869	0.0758425	0.397077	3 v 3	0.146031	0.512665	0.589974	3 v 3	-1.04081	0.0334132	0.0693731	3 v 3	-0.894782	0.0187317	0.0650014	3 v 3	-0.0267189	0.899095	0.919419	3 v 3	-0.59984	0.126015	0.257796	3 v 3	-0.626559	0.0191925	0.077733	3 v 3	0.161015	0.0330466	0.1608	3 v 3	0.582845	0.0691873	0.198613	3 v 3	0.74386	0.0257183	0.11507	3 v 3	-0.119312	0.0815283	0.452948	3 v 3	1.64065	0.00285786	0.077158	3 v 3	1.52134	0.00238601	0.0860383	3 v 3	-0.247688	0.253996	0.506032	3 v 3	0.594299	0.058856	0.362675	3 v 3	0.346611	0.141409	0.44914	2.92792	3.19687	3.0697	3.68715	3.72489	3.17298	4.02738	3.23673	3.30429	2.37319	2.23409	2.83867	4.34167	4.11435	3.91189	7.38735	7.72669	7.65467	7.87301	8.30383	7.88448	7.88536	7.7027	7.63341	6.69512	6.66705	7.17495	8.6122	8.28427	8.20467	160.6	168.7	168.6	214	304	236.3	198.6	168.8	163.7	91.4	89.8	124.2	311.4	268.8	269.6	4.45943	4.52982	4.58496	4.18587	4.57894	4.71149	3.85798	4.46597	4.32912	4.32193	4.43296	4.33628	4.27053	4.16993	4.29278	22	23.1	24	18.2	23.9	26.2	14.5	22.1	20.1	20	21.6	20.2	19.3	18	19.6	21.1	18.4	20	16.6	23	26.2	12.2	17.9	16.6	17.6	19.1	17.4	15.3	15.5	17.9	1	1	1	1	1	1	1	1	1	1	1	1	1	1	1
B7G6T2	B7G6T2	B7G6T2	B7G6T2	B7G6T2	B7G6T2	B7G6T2	B7G6T2	TRUE	TRUE	B7G6T2		Predicted protein		PHATRDRAFT_48341	carbohydrate metabolic process [GO:0005975]		unreviewed	13.7	B7G6T2	SDSTVQTEGTTATTR	1	T4(Phospho)	T17(Phospho)	High	6	3	4	3	FALSE	Phaeodactylum tricornutum	3 v 3	-0.277475	0.0454225	0.36428	3 v 3	0.874493	0.00494218	0.197475	3 v 3	0.597018	0.000553993	0.153694	3 v 3	0.764234	0.00501176	0.0216346	3 v 3	-1.74952	0.00209415	0.0157897	3 v 3	-0.985291	0.00355774	0.0305331	3 v 3	-0.175161	0.451378	0.538951	3 v 3	0.112431	0.769299	0.843971	3 v 3	-0.0627303	0.725464	0.794372	3 v 3	-0.0193009	0.883304	0.935075	3 v 3	0.284428	0.271474	0.448894	3 v 3	0.265127	0.138247	0.288005	3 v 3	-0.589073	0.0610754	0.44382	3 v 3	1.63709	0.0182648	0.12924	3 v 3	1.04802	0.00541538	0.102226	3 v 3	-0.292297	0.240552	0.492265	3 v 3	0.478173	0.268245	0.525354	3 v 3	0.185876	0.324008	0.584926	-1.73292	-1.3355	-1.48198	-0.599887	-0.524877	-0.802158	-0.0569078	-0.293712	0.195509	-2.09562	-1.84276	-1.46531	0.471102	-0.476531	-0.486975	4.83085	4.96645	4.95765	5.51698	5.57946	5.44956	5.53704	5.58893	5.78946	4.55256	4.52182	4.88519	5.98206	5.61305	5.50851	27.3	24.9	26	41.8	46	43.7	39	39	45.6	20.7	20.3	25.4	50.3	42.2	41.6	6.56377	6.30195	6.43962	6.11686	6.10434	6.25172	5.59395	5.88264	5.59395	6.64818	6.36457	6.3505	5.51096	6.08958	5.99548	94.6	78.9	86.8	69.4	68.8	76.2	48.3	59	48.3	100.3	82.4	81.6	45.6	68.1	63.8	90.7	62.8	72.6	63.4	66.2	76.2	40.5	47.8	39.8	88.5	72.8	70.1	36.3	58.7	58.3	1	1	1	1	1	1	1	1	1	1	1	1	1	1	1
B7FQ90	B7FQ90	B7FQ90	B7FQ90	B7FQ90	B7FQ90	B7FQ90	B7FQ90	TRUE	TRUE	B7FQ90		Predicted protein		PHATRDRAFT_32113	0		unreviewed	6.5	B7FQ90	ISSRPVATAGPEDQLESDAALAR	1	S2(Phospho)	S121(Phospho)	High	72	14	31	14	FALSE	Phaeodactylum tricornutum	3 v 3	-0.188679	0.145495	0.390176	3 v 3	0.849325	0.000682793	0.142476	3 v 3	0.660646	0.0138778	0.266724	3 v 3	0.870571	0.0118655	0.0357348	3 v 3	-0.840038	0.00325364	0.0186588	3 v 3	0.0305329	0.882357	0.909088	3 v 3	-0.54219	0.0197548	0.0556379	3 v 3	-0.793129	0.0037575	0.0397972	3 v 3	-1.33532	0.0109975	0.0614689	3 v 3	-0.080206	0.445293	0.616689	3 v 3	0.392395	0.0299716	0.133595	3 v 3	0.312189	0.120474	0.263736	3 v 3	-0.328381	0.0694197	0.445528	3 v 3	1.63317	0.000244998	0.0569093	3 v 3	1.30479	0.00273384	0.0873034	3 v 3	-0.0594961	0.604664	0.773272	3 v 3	0.391447	0.012524	0.301884	3 v 3	0.331951	0.0341644	0.369925	-4.96833	-5.18477	-5.12353	-4.26383	-4.12737	-4.33746	-4.76182	-4.45366	-4.71821	-5.41805	-5.66652	-5.36924	-3.85229	-3.73619	-3.96583	4.38195	4.15619	3.9687	4.75798	4.98664	4.74416	3.8366	4.10054	3.54153	3.9676	3.6509	3.95178	5.10568	5.14462	5.23433	20	14.2	13.1	24.7	30.5	26.8	12	13.9	9.6	13.8	11.1	13.3	27.4	30.5	34.4	9.35028	9.34096	9.09223	9.02181	9.114	9.08162	8.59842	8.55421	8.25974	9.38565	9.31741	9.32103	8.95797	8.88081	9.20016	652.7	648.5	545.8	519.8	554.1	541.8	387.6	375.9	306.5	668.9	638	639.6	497.3	471.4	588.2	626.1	516.5	456.7	474.5	533	541.8	325.5	304.5	252.7	590	563.8	549.8	395.7	406.5	537.5	10	10	10	10	10	10	10	10	10	10	10	10	10	10	10
B7FQU1	B7FQU1	B7FQU1	B7FQU1	B7FQU1	B7FQU1	B7FQU1	B7FQU1	TRUE	TRUE	B7FQU1		Predicted protein		PHATRDRAFT_32316	0		unreviewed	15.1	B7FQU1	EASSGLDSEK	1	S3(Phospho)	S95(Phospho)	High	30	5	22	5	FALSE	Phaeodactylum tricornutum	3 v 3	0.181039	0.0864659	0.375172	3 v 3	0.548513	0.0484182	0.307963	3 v 3	0.729552	0.0186124	0.301902	3 v 3	-0.536354	0.000264734	0.00559702	3 v 3	-1.26252	0.177065	0.237248	3 v 3	-1.79888	0.097671	0.179841	3 v 3	0.368931	0.00830585	0.0327549	3 v 3	-0.362004	0.629041	0.746473	3 v 3	0.00692685	0.992575	0.99458	3 v 3	-0.298168	0.0239779	0.148643	3 v 3	0.200468	0.312528	0.485878	3 v 3	-0.0976994	0.632855	0.756897	3 v 3	0.167423	0.0620691	0.44382	3 v 3	1.62453	0.00662253	0.0854044	3 v 3	1.79195	0.00677986	0.109176	3 v 3	0.284552	0.0154623	0.235723	3 v 3	0.875546	0.0336773	0.352609	3 v 3	1.1601	0.0238041	0.350909	-4.22632	-4.5685	-4.13367	-3.92946	-3.87715	-3.47634	-3.41419	-4.23566	-2.09247	-4.507	-4.70442	-4.31847	-2.69304	-2.65046	-3.3128	5.04187	4.88909	5.31898	5.58111	5.78925	6.06824	6.7626	6.01227	8.1648	5.21222	4.92257	5.40826	7.26739	7.16924	6.48226	31.6	23.6	33.4	43.7	53.2	67.1	91.2	52.3	236.6	32.7	26.8	36.5	122.6	124.1	81.7	9.26819	9.45759	9.45265	9.51057	9.6664	9.54458	10.1768	10.2479	10.2573	9.71922	9.62699	9.72673	9.96044	9.8197	9.79507	616.6	703.1	700.7	729.4	812.6	746.8	1157.5	1216	1223.9	842.9	790.7	847.3	996.3	903.7	888.4	591.5	560	586.3	665.9	781.7	746.8	972.2	985.3	1009	743.6	698.7	728.3	792.8	779.2	811.8	4	4	4	4	4	4	4	4	4	4	4	4	4	4	4
B7GDC2	B7FXS9, B7GDC2	B7GDC2	B7GDC2	B7GDC2; B7FXS9	B7GDC2	B7FXS9, B7GDC2	B7FXS9, B7GDC2	TRUE	FALSE	B7GDC2		Predicted protein		PHATRDRAFT_50214	0		unreviewed	6	B7GDC2; B7FXS9	KSDSQSSSQSGPMSTK	2	Ambiguous	Ambiguous	High	63	22	999	17	FALSE	Phaeodactylum tricornutum	3 v 3	-0.0899926	0.0964279	0.37629	3 v 3	1.02604	0.0165342	0.243745	3 v 3	0.93605	0.0242965	0.304169	3 v 3	0.239555	0.00415613	0.0194145	3 v 3	-1.78684	0.0368342	0.073399	3 v 3	-1.54728	0.0494874	0.11324	3 v 3	-0.0759666	0.357287	0.444874	3 v 3	0.17	0.71076	0.807264	3 v 3	0.0940336	0.830698	0.874539	3 v 3	-0.139939	0.0305201	0.158519	3 v 3	0.340802	0.130468	0.282866	3 v 3	0.200862	0.322041	0.489762	3 v 3	-0.163589	0.105065	0.468286	3 v 3	1.61684	0.00284326	0.077158	3 v 3	1.45325	0.00470058	0.102226	3 v 3	0.0663435	0.400971	0.623843	3 v 3	0.249992	0.384061	0.610135	3 v 3	0.316336	0.283662	0.558179	-6.96342	-6.55082	-6.50526	-5.70973	-5.95352	-5.27813	-5.39022	-5.788	-4.50318	-7.1341	-6.84851	-7.05931	-5.58937	-5.07748	-5.52455	7.03501	7.52412	7.4608	8.1944	7.97118	8.66249	8.58256	8.10378	9.37284	7.06364	7.25629	7.0974	8.33632	8.85051	8.59025	125.8	146.6	147.4	267.4	241.4	405.2	322	222.9	546.6	118	135.1	117.7	257.2	398	352.2	13.9984	14.0749	13.9661	13.9041	13.9247	13.9406	13.9728	13.8918	13.876	14.1977	14.1048	14.1567	13.9257	13.928	14.1148	16366.2	17257.5	16003.1	15330.7	15550.8	15723.3	16077.8	15200	15034.8	18790.8	17618.5	18263.9	15561.5	15586.3	17741	15699.4	13744.4	13389.9	13994.5	14959.9	15723.3	13504.4	12316.1	12395.4	16575.2	15569.1	15697.8	12383.4	13438.8	16212.3	26	26	26	26	26	26	26	26	26	26	26	26	26	26	26
B7FWB8	B7FWB8	B7FWB8	B7FWB8	B7FWB8	B7FWB8	B7FWB8	B7FWB8	TRUE	TRUE	B7FWB8		Predicted protein		PHATRDRAFT_45057	0		unreviewed	5.7	B7FWB8	NPETASMSQR	1	S8(Phospho)	S632(Phospho)	High	21	13	19	13	FALSE	Phaeodactylum tricornutum	3 v 3	0.225207	0.0435867	0.36428	3 v 3	1.33127	0.0516984	0.315621	3 v 3	1.55648	0.0487106	0.358828	3 v 3	0.354696	0.0514475	0.0960646	3 v 3	-1.10285	0.00258318	0.0168544	3 v 3	-0.748156	0.000245727	0.0139742	3 v 3	-0.401332	0.0454509	0.0970809	3 v 3	-0.512226	0.150786	0.291007	3 v 3	-0.913558	0.0716663	0.160073	3 v 3	-0.0787711	0.305317	0.487568	3 v 3	-0.595947	0.0327639	0.13846	3 v 3	-0.674719	0.0322857	0.128994	3 v 3	0.0466361	0.489616	0.741741	3 v 3	1.61508	0.0199087	0.135241	3 v 3	1.66171	0.0219751	0.159065	3 v 3	-0.0997997	0.238459	0.490639	3 v 3	0.879755	0.114869	0.406048	3 v 3	0.779955	0.193064	0.481694	-3.98294	-4.16988	-3.78227	-2.91768	-1.95231	-3.07129	-2.16102	-2.31137	-2.3663	-3.36682	-3.3986	-3.38182	-1.65997	-2.21223	-1.42981	4.4728	4.13573	4.61476	5.60078	6.77152	5.52042	5.7626	5.83022	5.89908	4.99862	5.09965	5.14917	6.87647	6.23403	7.12209	21.3	14	20.5	44.3	105.1	45.9	45.6	46.1	49.2	28.2	30.3	30.5	93.5	64.9	127.3	8.45574	8.30561	8.39703	8.51846	8.72383	8.59171	7.92362	8.1416	8.26538	8.36545	8.49825	8.53099	8.53644	8.44626	8.5519	351.1	316.4	337.1	366.7	422.8	385.8	242.8	282.4	307.7	329.8	361.6	369.9	371.3	348.8	375.3	336.8	252	282	334.8	406.7	385.8	203.9	228.8	253.7	290.9	319.5	317.9	295.5	300.7	343	4	4	4	4	4	4	4	4	4	4	4	4	4	4	4
B7FPX0	B7FPX0	B7FPX0	B7FPX0	B7FPX0	B7FPX0	B7FPX0	B7FPX0	TRUE	TRUE	B7FPX0		Predicted protein		PHATRDRAFT_31991	0		unreviewed	3.3	B7FPX0	SHSTGNAPR	1	T4(Phospho)	T70(Phospho)	High	27	8	11	8	FALSE	Phaeodactylum tricornutum	3 v 3	-0.0571699	0.721537	0.831378	3 v 3	0.273243	0.443933	0.677165	3 v 3	0.216073	0.375176	0.665412	3 v 3	0.00116538	0.995567	0.99693	3 v 3	-0.694703	0.241605	0.305681	3 v 3	-0.693538	0.100764	0.184122	3 v 3	-0.0635258	0.761884	0.81243	3 v 3	-0.913024	0.150774	0.291007	3 v 3	-0.976549	0.0425334	0.115609	3 v 3	0.422584	0.065713	0.216655	3 v 3	1.25284	0.0290234	0.132102	3 v 3	1.67542	0.00212925	0.0392717	3 v 3	0.0623604	0.627495	0.817233	3 v 3	1.60773	0.00857879	0.0925491	3 v 3	1.67009	0.0022769	0.0860383	3 v 3	-0.303054	0.0436549	0.2751	3 v 3	0.0816485	0.773631	0.877552	3 v 3	-0.221405	0.378961	0.629011	-0.465237	0.0981312	-0.884743	0.0486888	-0.27104	-0.20977	-1.1371	-0.178864	-1.61028	-2.13807	-1.48103	-1.39125	0.191461	0.157687	-0.536323	5.53251	5.80411	5.27513	6.05992	5.57946	5.62059	4.36434	5.06906	4.23269	3.51728	4.09488	3.97332	5.74912	5.63342	5.21321	44.4	44.5	32.4	60.9	46	49.2	17.3	27.2	15.5	10.1	15.1	13.5	42.8	42.8	33.9	5.99774	5.70598	6.15987	6.01123	5.8505	5.83036	5.50144	5.24793	5.84298	5.65535	5.57592	5.36457	5.55766	5.47573	5.74953	63.9	52.2	71.5	64.5	57.7	56.9	45.3	38	57.4	50.4	47.7	41.2	47.1	44.5	53.8	61.3	41.6	59.8	58.8	55.5	56.9	38	30.8	47.4	44.5	42.2	35.4	37.5	38.4	49.2	2	2	2	2	2	2	2	2	2	2	2	2	2	2	2
B7G5Z9	B7G5Z9	B7G5Z9	B7G5Z9	B7G5Z9	B7G5Z9	B7G5Z9	B7G5Z9	TRUE	FALSE	B7G5Z9		Predicted protein		PHATRDRAFT_48099	0		unreviewed	6	B7G5Z9	LTAVTDESK	1	T2(Phospho)	T137(Phospho)	High	21	2	4	2	FALSE	Phaeodactylum tricornutum	3 v 3	-0.287737	0.0431606	0.36428	3 v 3	0.906586	0.0107678	0.232843	3 v 3	0.618849	0.00637589	0.219265	3 v 3	0.152735	0.220281	0.296259	3 v 3	-0.62483	0.00500547	0.022687	3 v 3	-0.472095	0.00131274	0.02128	3 v 3	0.350285	0.0281524	0.0704685	3 v 3	-0.982363	0.000771649	0.0256797	3 v 3	-0.632078	0.00447283	0.0431256	3 v 3	-0.278198	0.050721	0.191579	3 v 3	0.270559	0.0759137	0.20766	3 v 3	-0.00763961	0.92957	0.956004	3 v 3	-0.50302	0.00490674	0.397986	3 v 3	1.60719	0.00130685	0.0614895	3 v 3	1.10417	0.00151297	0.0840115	3 v 3	0.0629156	0.377551	0.606885	3 v 3	0.430048	0.0445379	0.358835	3 v 3	0.492964	0.0141815	0.333345	0.00615753	0.0161383	0.0574811	0.831985	1.13529	0.832253	0.363449	0.296628	0.482512	-0.373168	-0.266744	-0.0919883	1.37976	1.31575	1.39417	7.15489	6.90731	7.06198	7.629	7.82739	7.52435	7.60567	7.49335	7.46436	7.0489	6.99347	7.10474	8.19994	8.00504	8.25464	136.7	95.6	111.8	180.7	218.5	184.1	163.6	146	145.6	116.8	112.6	118.3	234	221.5	279.1	7.14873	6.89118	7.0045	6.79701	6.69209	6.69209	7.24222	7.19673	6.98185	7.42206	7.26021	7.19673	6.82018	6.6893	6.86047	141.9	118.7	128.4	111.2	103.4	103.4	151.4	146.7	126.4	171.5	153.3	146.7	113	103.2	116.2	136.1	94.5	107.5	101.5	99.5	103.4	127.2	118.9	104.2	151.3	135.5	126.1	90	89	106.2	2	2	2	2	2	2	2	2	2	2	2	2	2	2	2
B5Y3J4	B5Y3J4	B5Y3J4	B5Y3J4	B5Y3J4	B5Y3J4	B5Y3J4	B5Y3J4	TRUE	FALSE	B5Y3J4		Predicted protein		PHATR_46710	0		unreviewed	5.8	B5Y3J4	MSGGQDGDGSPAGR	1	S2(Phospho)	S395(Phospho)	High	60	22	126	22	FALSE	Phaeodactylum tricornutum	3 v 3	-0.0681229	0.267153	0.485247	3 v 3	0.82549	0.0476029	0.306539	3 v 3	0.757368	0.0888916	0.414543	3 v 3	0.0700891	0.209962	0.284707	3 v 3	-4.79941	0.000214409	0.00901895	3 v 3	-4.72932	0.000147032	0.0113345	3 v 3	0.0928436	0.468756	0.555019	3 v 3	3.20324	0.00251127	0.0351191	3 v 3	3.29608	0.00135888	0.0284555	3 v 3	-0.165744	0.042323	0.177898	3 v 3	0.452158	0.200058	0.370026	3 v 3	0.286414	0.424527	0.588406	3 v 3	-0.162933	0.251138	0.584435	3 v 3	1.59618	0.00858004	0.0925491	3 v 3	1.43324	0.00924675	0.116132	3 v 3	0.0709347	0.567312	0.744189	3 v 3	0.318527	0.334856	0.574759	3 v 3	0.389461	0.225764	0.508219	-7.04472	-6.85598	-7.59787	-6.13539	-6.47293	-6.41379	-2.80967	-2.65608	-2.99106	-7.77266	-7.23749	-7.8449	-5.52061	-6.26215	-6.28376	3.98602	4.27323	3.39471	4.7983	4.57317	4.55459	8.41554	8.44819	8.11896	3.47378	3.965	3.35593	5.45473	4.66674	4.97298	15.2	15.4	8.8	25.4	22.9	23.5	286.8	283	229.2	9.8	13.8	8.8	34.9	21.9	28.7	11.0307	11.1292	10.9926	10.9337	11.0461	10.9684	11.2252	11.1043	11.11	11.2464	11.2025	11.2008	10.9753	10.9289	11.2567	2092.1	2239.9	2037.5	1956	2114.5	2003.6	2394	2201.5	2210.3	2429.5	2356.6	2353.9	2013.3	1949.5	2446.9	2006.9	1783.9	1704.8	1785.5	2034.1	2003.6	2010.8	1783.8	1822.3	2143	2082.5	2023.2	1602.1	1680.9	2236.1	24	24	24	24	24	24	24	24	24	24	24	24	24	24	24
B7S4B3	B7S4B3	B7S4B3	B7S4B3	B7S4B3	B7S4B3	B7S4B3	B7S4B3	TRUE	TRUE	B7S4B3		Predicted protein		PHATRDRAFT_bd1730	0		unreviewed	9.7	B7S4B3	KNSQDTTASSTTSVR	2	S3(Phospho)	S563(Phospho)	High	10	8	12	8	FALSE	Phaeodactylum tricornutum	3 v 3	-0.0777875	0.15528	0.395772	3 v 3	0.376098	0.038933	0.298997	3 v 3	0.298311	0.022072	0.301902	3 v 3	0.92904	0.0010728	0.00947172	3 v 3	-0.685851	0.000518671	0.00997508	3 v 3	0.243189	0.183415	0.280047	3 v 3	-0.699592	0.0025109	0.0177237	3 v 3	-0.903082	0.0580428	0.158634	3 v 3	-1.60267	0.00803897	0.054164	3 v 3	-0.00523865	0.957041	0.977987	3 v 3	1.42082	0.000385827	0.0223393	3 v 3	1.41558	0.00341414	0.0475505	3 v 3	-0.229448	0.0873253	0.454106	3 v 3	1.58893	0.0185776	0.130666	3 v 3	1.35949	0.00746008	0.110672	3 v 3	-0.146422	0.0554983	0.291018	3 v 3	-0.207985	0.47489	0.668707	3 v 3	-0.354408	0.216358	0.500472	0.548569	0.791856	0.784618	1.1095	1.08164	1.0622	-0.0277234	-0.108554	0.0564122	-0.78738	-0.725274	-0.624765	1.167	1.05833	0.404045	7.7927	7.91183	7.94651	8.18845	8.17016	8.18735	6.08706	6.23663	6.35103	6.34087	6.34833	6.71508	8.05818	7.99262	7.43195	212.7	191.8	206.4	266.3	277.1	291.5	57.1	61.1	67.3	71.5	72	90.3	212.1	219.6	157.8	7.24413	7.11998	7.16189	7.07895	7.08852	7.12516	6.11478	6.34518	6.29462	7.12825	7.07361	7.33985	6.89118	6.93428	7.02791	151.6	139.1	143.2	135.2	136.1	139.6	69.3	81.3	78.5	139.9	134.7	162	118.7	122.3	130.5	145.4	110.8	119.8	123.4	130.9	139.6	58.2	65.9	64.8	123.4	119	139.3	94.4	105.5	119.3	4	4	4	4	4	4	4	4	4	4	4	4	4	4	4
B7FRA9	B7FRA9	B7FRA9	B7FRA9	B7FRA9	B7FRA9	B7FRA9	B7FRA9	TRUE	FALSE	B7FRA9		Predicted protein		PHATRDRAFT_42442	0		unreviewed	9.9	B7FRA9	TTQQLASSYSMGDSTQELEK	1	Ambiguous	Ambiguous	High	35	27	72	27	FALSE	Phaeodactylum tricornutum	3 v 3	-0.0915054	0.164713	0.400512	3 v 3	1.02459	0.00109251	0.142476	3 v 3	0.933087	0.00645653	0.219265	3 v 3	0.959226	0.00036912	0.00630233	3 v 3	-1.26035	0.00119259	0.0131602	3 v 3	-0.301124	0.179846	0.276913	3 v 3	-0.83941	0.00262055	0.0181372	3 v 3	-0.322451	0.152798	0.293793	3 v 3	-1.16186	0.00614368	0.0490224	3 v 3	0.193995	0.0723456	0.227943	3 v 3	0.223929	0.1645	0.327558	3 v 3	0.417924	0.0425526	0.145416	3 v 3	-0.119816	0.193578	0.537066	3 v 3	1.5828	0.00127194	0.0614895	3 v 3	1.46298	0.00323504	0.0880037	3 v 3	-0.222306	0.00328575	0.228573	3 v 3	0.334279	0.131693	0.418545	3 v 3	0.111973	0.57385	0.760253	-6.99932	-7.08769	-6.90327	-5.85963	-5.92186	-6.13501	-6.02348	-5.74988	-6.10766	-7.35144	-7.00477	-7.30586	-5.49545	-5.49295	-5.92526	4.79879	4.768	4.80564	5.83199	5.77289	5.56682	4.66442	4.9416	4.416	4.19892	4.50753	4.4122	5.99349	5.99524	5.51888	26.7	21.7	23.4	52	52.6	47.4	21.3	24.9	17.6	16.2	20.1	18.3	50.7	55	41.9	11.7981	11.8557	11.7089	11.6916	11.6947	11.7018	10.6879	10.6915	10.5237	11.5504	11.5123	11.7181	11.4889	11.4882	11.4441	3561.1	3706.1	3347.6	3307.7	3314.9	3331.2	1649.6	1653.7	1472.1	2999.2	2921.1	3368.9	2874.2	2872.7	2786.3	3416	2951.6	2801	3019.5	3188.9	3331.2	1385.6	1340	1213.7	2645.5	2581.3	2895.6	2287.2	2476.9	2546.2	26	26	26	26	26	26	26	26	26	26	26	26	26	26	26
B7GBV6	B7GBV6	B7GBV6	B7GBV6	B7GBV6	B7GBV6	B7GBV6	B7GBV6	TRUE	FALSE	B7GBV6		Purine permease		PHATRDRAFT_52619	organic substance transport [GO:0071702]		unreviewed	21.3	B7GBV6	LSEEESNESEDGAAAPLDEYDSDKK	1	S2(Phospho); S9(Phospho)	S559(Phospho); S566(Phospho)	High	11	5	7	5	FALSE	Phaeodactylum tricornutum	3 v 3	-0.0407895	0.679671	0.80444	3 v 3	0.0182083	0.959894	0.987329	3 v 3	-0.0225811	0.938378	0.974886	3 v 3	-2.53136	0.00190752	0.0128883	3 v 3	-1.00325	0.215337	0.277999	3 v 3	-3.53462	0.00495243	0.034448	3 v 3	2.63199	1.15502e-05	0.00345965	3 v 3	-0.578266	0.401053	0.554881	3 v 3	2.05373	0.0352218	0.1059	3 v 3	0.158981	0.470136	0.636736	3 v 3	0.260099	0.696806	0.803328	3 v 3	0.41908	0.476008	0.630561	3 v 3	-0.100629	0.64244	0.827611	3 v 3	1.58152	0.108882	0.256818	3 v 3	1.48089	0.100412	0.268245	3 v 3	-0.218821	0.116264	0.371385	3 v 3	1.30321	0.11094	0.402562	3 v 3	1.08439	0.155197	0.45718	-2.88159	-3.02177	-2.49297	-3.33757	-2.33739	-2.66676	-2.34425	-2.37656	-1.44606	-3.39279	-1.95252	-3.83132	-0.97069	-0.951652	-2.50973	3.43853	3.3463	3.90106	3.14947	3.88372	3.58496	6.42756	6.22001	7.38493	2.61396	4.0853	2.72939	5.002	5.2539	3.61542	10.4	8.1	12.5	8.1	14.2	12	72.3	60.4	137.8	5.4	15	5.7	25.5	32.9	11.2	6.32012	6.36807	6.39403	6.48704	6.2211	6.25172	8.77182	8.59656	8.83099	6.00675	6.03782	6.56071	5.97269	6.20555	6.12516	79.9	82.6	84.1	89.7	74.6	76.2	437.1	387.1	455.4	64.3	65.7	94.4	62.8	73.8	69.8	76.6	65.8	70.4	81.9	71.8	76.2	367.1	313.7	375.5	56.7	58.1	81.1	50	63.6	63.8	2	2	2	2	2	2	2	2	2	2	2	2	2	2	2
B7FR20	B7FR20	B7FR20	B7FR20	B7FR20	B7FR20	B7FR20	B7FR20	TRUE	TRUE	B7FR20	CYCP5	Predicted protein		CYCP5 PHATRDRAFT_43226	0		unreviewed	8.3	B7FR20	ADSQGMK	2	S3(Phospho)	S62(Phospho)	High	5	2	3	2	FALSE	Phaeodactylum tricornutum	3 v 3	-0.25011	0.384881	0.585324	3 v 3	0.401292	0.254962	0.535577	3 v 3	0.151183	0.339278	0.635621	3 v 3	0.878684	0.0300488	0.0658941	3 v 3	-1.27504	0.0218356	0.0522214	3 v 3	-0.396354	0.0591923	0.12683	3 v 3	-0.558327	0.0810531	0.145524	3 v 3	-0.304269	0.540412	0.676277	3 v 3	-0.862596	0.111836	0.209787	3 v 3	0.0872664	0.681413	0.796888	3 v 3	1.55816	0.00389962	0.0486548	3 v 3	1.64542	0.00345469	0.0475505	3 v 3	-0.320357	0.113305	0.476916	3 v 3	1.57931	0.0316859	0.157771	3 v 3	1.25895	0.0525611	0.215914	3 v 3	-0.157514	0.531271	0.721369	3 v 3	-0.380142	0.436264	0.645548	3 v 3	-0.537656	0.244045	0.525392	2.64976	3.22821	3.20529	3.88643	3.12261	3.27809	2.22283	3.11272	2.89835	1.12421	1.70939	1.57518	3.2282	3.56921	2.34929	7.78726	7.8488	7.8141	8.0723	7.72549	8.10591	6.3685	6.59815	6.73629	5.9571	6.27011	6.28667	7.35748	8.0417	6.89155	211.9	183.6	188.3	245.7	203.6	275.5	69.4	78.5	87.9	54.8	68.2	67.1	130.5	227.2	108.5	5.1375	4.62059	4.60881	4.18587	4.60288	4.82782	4.14568	3.48543	3.83794	4.83289	4.56071	4.71149	4.12928	4.47249	4.54226	35.2	24.6	24.4	18.2	24.3	28.4	17.7	11.2	14.3	28.5	23.6	26.2	17.5	22.2	23.3	33.8	19.6	20.4	16.6	23.3	28.4	14.9	9.1	11.8	25.1	20.9	22.5	13.9	19.2	21.3	1	1	1	1	1	1	1	1	1	1	1	1	1	1	1
B5Y3F9	B5Y3F9	B5Y3F9	B5Y3F9	B5Y3F9	B5Y3F9	B5Y3F9	B5Y3F9	TRUE	TRUE	B5Y3F9		Predicted protein	cdpk	PHATR_1864	0		unreviewed	10.6	B5Y3F9	EAHVEEIDSVHR	1	S9(Phospho)	S245(Phospho)	High	34	14	27	14	FALSE	Phaeodactylum tricornutum	3 v 3	-0.161014	0.13453	0.385535	3 v 3	1.75351	0.0042206	0.192389	3 v 3	1.59249	0.0158919	0.281919	3 v 3	0.972509	0.00694844	0.0259266	3 v 3	-1.36162	0.00538724	0.023447	3 v 3	-0.389112	0.111188	0.19504	3 v 3	-0.871778	0.00397052	0.0222076	3 v 3	-0.215234	0.341754	0.497048	3 v 3	-1.08701	0.0130727	0.0663782	3 v 3	0.196302	0.139164	0.314183	3 v 3	0.306147	0.0119815	0.0874585	3 v 3	0.50245	0.0546078	0.167638	3 v 3	-0.100731	0.378665	0.671671	3 v 3	1.57686	0.00404775	0.0828531	3 v 3	1.47612	0.00515264	0.102226	3 v 3	-0.136019	0.162189	0.421462	3 v 3	-0.482799	0.082467	0.382559	3 v 3	-0.618818	0.095409	0.410867	-3.3105	-3.40571	-3.47769	-1.41239	-1.93305	-1.58794	-2.46924	-2.49484	-2.0634	-3.80426	-3.66604	-3.64205	-2.21733	-1.84783	-2.31661	4.91302	4.97799	4.96318	6.87301	6.16023	6.59842	4.71762	4.67509	5.12148	4.23411	4.44144	4.67129	5.85627	6.2907	5.62825	28.9	25.1	26.1	107	68.8	96.9	22.1	20.7	28.7	16.6	19.2	21.9	46.1	67.5	45.2	8.22352	8.3837	8.44087	8.2854	8.09329	8.18636	7.18686	7.16993	7.18488	8.03837	8.10748	8.31334	8.07361	8.13853	7.94486	298.9	334	347.5	312	273.1	291.3	145.7	144	145.5	262.9	275.8	318.1	269.4	281.8	246.4	286.8	266	290.7	284.8	262.7	291.3	122.4	116.7	120	231.9	243.7	273.4	214.4	243	225.2	5	5	5	5	5	5	5	5	5	5	5	5	5	5	5
B7FTM0	B7FTM0	B7FTM0	B7FTM0	B7FTM0	B7FTM0	B7FTM0	B7FTM0	TRUE	FALSE	B7FTM0		Predicted protein		PHATRDRAFT_44298	0		unreviewed	19.7	B7FTM0	AQSDSIPDATSGMSSLQLAMSGK	2	S5(Phospho)	S1507(Phospho)	High	15	25	48	25	FALSE	Phaeodactylum tricornutum	3 v 3	-0.163525	0.095936	0.37629	3 v 3	0.391651	0.0979588	0.380301	3 v 3	0.228126	0.0921406	0.416098	3 v 3	0.327317	0.0169973	0.0448958	3 v 3	-0.837168	0.00221466	0.0160033	3 v 3	-0.509851	0.00392849	0.0316193	3 v 3	-0.125387	0.168311	0.248252	3 v 3	-0.737031	0.0204578	0.0870333	3 v 3	-0.862418	0.0276677	0.0933875	3 v 3	0.0942909	0.244883	0.429882	3 v 3	1.11235	0.0143302	0.0977344	3 v 3	1.20664	0.00077972	0.0236254	3 v 3	-0.20193	0.0117235	0.397986	3 v 3	1.5742	0.00664123	0.0854044	3 v 3	1.37227	0.00756184	0.110672	3 v 3	-0.132696	0.00505322	0.228573	3 v 3	0.0701989	0.650367	0.79651	3 v 3	-0.0624967	0.717269	0.851665	-4.23702	-4.39657	-3.93052	-3.80486	-3.74486	-3.83944	-4.48642	-4.53235	-4.37088	-5.30039	-5.31924	-5.28152	-3.67741	-3.52627	-3.97488	6.80149	6.72412	6.99192	7.08807	7.09591	7.01792	6.13673	6.16895	6.12148	5.65024	5.54997	5.6974	7.06835	7.22511	6.72096	107	84.2	106.5	124.2	131.6	129.6	59.1	58.3	57.4	44.3	41.4	44.6	106.8	129	96.4	11.0385	11.1207	10.9224	10.8929	10.8408	10.8574	10.6231	10.7013	10.4924	10.9506	10.8692	10.9789	10.7458	10.7514	10.6958	2103.4	2226.7	1940.8	1901.5	1834	1855.2	1577.2	1665	1440.5	1979.1	1870.5	2018.3	1717.1	1723.8	1658.7	2017.7	1773.4	1623.8	1735.8	1764.3	1855.2	1324.7	1349.1	1187.6	1745.7	1653	1734.7	1366.4	1486.3	1515.8	19	19	19	19	19	19	19	19	19	19	19	19	19	19	19
B7GCR5	B7GCR5	B7GCR5	B7GCR5	B7GCR5	B7GCR5	B7GCR5	B7GCR5	TRUE	FALSE	B7GCR5		Predicted protein		PHATRDRAFT_50049	negative regulation of transcription, DNA-templated [GO:0045892]		unreviewed	13.9	B7GCR5	AISNEAK	2	S3(Phospho)	S30(Phospho)	High	46	19	43	19	FALSE	Phaeodactylum tricornutum	3 v 3	-0.0645239	0.207021	0.434164	3 v 3	0.505667	0.0853223	0.3664	3 v 3	0.441144	0.128285	0.459748	3 v 3	-0.625559	0.00138433	0.0110162	3 v 3	0.35246	0.0434092	0.0823444	3 v 3	-0.273099	0.0144164	0.0568066	3 v 3	0.732234	0.000426504	0.00793008	3 v 3	-1.91835	0.0118446	0.0647016	3 v 3	-1.18611	0.0551103	0.1359	3 v 3	0.0906627	0.111463	0.281642	3 v 3	1.67129	0.00020558	0.0176038	3 v 3	1.76195	0.000271294	0.0160806	3 v 3	-0.106675	0.0701516	0.445528	3 v 3	1.56589	0.0255017	0.147276	3 v 3	1.45921	0.0389729	0.190652	3 v 3	-0.132814	0.0386466	0.264476	3 v 3	-0.611067	0.138932	0.420607	3 v 3	-0.743882	0.114991	0.425589	-1.2787	-1.25456	-1.04784	-0.593269	-1.02664	-0.444189	-3.15386	-3.39679	-3.10169	-2.893	-2.78409	-2.91787	-1.40111	-0.794905	-1.70129	8.25871	8.35462	8.4396	8.85299	8.4495	9.07387	6.90413	6.77439	6.90785	6.56643	6.62466	6.57598	7.9582	8.60448	7.58203	293.8	260.7	290.5	422.1	336.3	538.9	100.6	88.7	99	83.6	87.2	82	197.9	335.6	175.1	9.53741	9.60918	9.48744	9.44626	9.47614	9.51806	10.058	10.1712	10.0095	9.45943	9.40875	9.49386	9.35931	9.39938	9.28332	743.1	781	717.8	697.6	712.2	733.2	1066	1153	1030.8	704	679.7	721	656.8	675.3	623.1	712.8	622	600.6	636.8	685.1	733.2	895.4	934.2	849.8	621	600.6	619.7	522.7	582.3	569.4	9	9	9	9	9	9	9	9	9	9	9	9	9	9	9
B7FTE8	B7FTE8	B7FTE8	B7FTE8	B7FTE8	B7FTE8	B7FTE8	B7FTE8	TRUE	FALSE	B7FTE8		Predicted protein		PHATRDRAFT_43771	0		unreviewed	8.9	B7FTE8	LLNSGESK	2	S4(Phospho)	S93(Phospho)	High	10	4	4	4	FALSE	Phaeodactylum tricornutum	3 v 3	0.124203	0.110721	0.379044	3 v 3	0.762448	0.000552189	0.142476	3 v 3	0.886651	0.00104985	0.15871	3 v 3	0.573229	0.0464943	0.0892462	3 v 3	-1.17633	0.0237478	0.0551953	3 v 3	-0.603102	0.00714518	0.0407675	3 v 3	-0.831719	0.0180176	0.0526373	3 v 3	-0.3661	0.216494	0.367608	3 v 3	-1.19782	0.000361569	0.0209168	3 v 3	0.062884	0.33546	0.515343	3 v 3	0.917874	0.000603521	0.0274249	3 v 3	0.980758	0.000578127	0.0221434	3 v 3	0.25849	0.00946245	0.397986	3 v 3	1.54243	0.000432914	0.0569093	3 v 3	1.80092	6.90517e-05	0.0459739	3 v 3	0.0714032	0.224062	0.477291	3 v 3	-0.137891	0.28138	0.533988	3 v 3	-0.0664881	0.534785	0.731623	0.430076	0.541199	0.466153	1.15157	1.24572	1.32748	0.39567	0.698482	1.11865	-0.325474	-0.5128	-0.477921	1.26554	1.102	0.943564	7.01654	7.17637	7.21837	7.89708	8.01126	8.16289	6.64739	6.72307	6.90785	6.22758	6.12092	6.1205	8.03901	7.99196	7.8408	124.2	115.2	124.6	217.6	248.2	286.6	84.2	85.6	99	66.1	61.5	59.8	209.3	219.5	209.5	6.58646	6.63517	6.75221	6.74551	6.76553	6.83542	6.25172	6.02459	5.78921	6.55305	6.63372	6.59842	6.77347	6.88996	6.89724	96.1	99.4	107.8	107.3	108.8	114.2	76.2	65.1	55.3	93.9	99.3	96.9	109.4	118.6	119.2	92.2	79.2	90.2	98	104.6	114.2	64	52.8	45.6	82.8	87.7	83.3	87	102.3	108.9	2	2	2	2	2	2	2	2	2	2	2	2	2	2	2
B7FZW9	B7FZW9	B7FZW9	B7FZW9	B7FZW9	B7FZW9	B7FZW9	B7FZW9	TRUE	TRUE	B7FZW9		Predicted protein		PHATRDRAFT_46059	0		unreviewed	6.1	B7FZW9	RTSNASGSGAASAAPTASEAK	1	S3(Phospho)	S578(Phospho)	High	11	9	11	9	FALSE	Phaeodactylum tricornutum	3 v 3	-0.167034	0.110576	0.379044	3 v 3	1.02	0.00273914	0.176648	3 v 3	0.852962	0.00367445	0.187983	3 v 3	0.751614	0.000671289	0.00785123	3 v 3	0.0223925	0.88744	0.902683	3 v 3	0.774006	0.00380331	0.031257	3 v 3	-0.599869	0.000778389	0.0104231	3 v 3	-1.56252	0.00207647	0.0337279	3 v 3	-2.16239	0.000209403	0.017748	3 v 3	0.0567207	0.488156	0.65219	3 v 3	1.3428	0.00180934	0.0392024	3 v 3	1.39952	6.33314e-05	0.0116402	3 v 3	-0.151745	0.0559214	0.44382	3 v 3	1.54013	0.00688694	0.0854293	3 v 3	1.38839	0.00234552	0.0860383	3 v 3	-0.0414317	0.484555	0.68637	3 v 3	-0.822662	0.0253972	0.339558	3 v 3	-0.864093	0.0056401	0.323998	-1.99285	-2.05782	-1.7114	-0.778762	-0.933336	-0.989983	-3.37067	-3.46417	-3.02279	-3.36413	-3.20916	-3.21717	-1.78484	-1.4142	-1.97102	6.33986	6.28024	6.42713	7.37757	7.12736	7.10119	4.08958	4.07963	4.35745	4.84776	4.95977	5.04116	6.30686	6.55906	6.14792	77.7	61.9	72	151.8	134.5	137.3	14.3	13.7	16.9	25.4	27.5	28.3	63	81.3	64.8	8.33271	8.33807	8.13853	8.15634	8.0607	8.09117	7.46025	7.54381	7.38024	8.21189	8.16892	8.25833	8.0917	7.97327	8.11894	322.4	323.6	281.8	285.3	267	272.7	176.1	186.6	166.6	296.5	287.8	306.2	272.8	251.3	278	309.3	257.7	235.8	260.4	256.9	272.7	147.9	151.2	137.4	261.5	254.3	263.2	217.1	216.7	254	5	5	5	5	5	5	5	5	5	5	5	5	5	5	5
B7G350	B7G350	B7G350	B7G350	B7G350	B7G350	B7G350	B7G350	TRUE	FALSE	B7G350		Predicted protein		PHATRDRAFT_47373	0		unreviewed	6	B7G350	SKPEEEDNDDDDDEEDGSK	3	S18(Phospho)	S431(Phospho)	High	19	7	20	7	FALSE	Phaeodactylum tricornutum	3 v 3	-0.191393	0.0411663	0.36428	3 v 3	0.614449	0.181979	0.468442	3 v 3	0.423055	0.25719	0.576193	3 v 3	1.04169	0.000892361	0.00877955	3 v 3	-2.6252	0.0033627	0.01887	3 v 3	-1.58351	0.0140918	0.0560244	3 v 3	-1.04445	5.15825e-05	0.00554958	3 v 3	1.08654	0.21137	0.360931	3 v 3	0.0420872	0.955805	0.969775	3 v 3	0.409783	0.00747094	0.101426	3 v 3	-0.138352	0.707741	0.813188	3 v 3	0.271431	0.423623	0.587572	3 v 3	0.00276297	0.971872	0.989616	3 v 3	1.53866	0.124182	0.269467	3 v 3	1.54142	0.139345	0.307202	3 v 3	-0.215627	0.0217723	0.237189	3 v 3	1.06256	0.22469	0.490623	3 v 3	0.846931	0.321823	0.583745	-3.93015	-3.80727	-2.94885	-3.04577	-2.88364	-2.91351	-1.21181	-0.850414	-0.333397	-3.32889	-3.28568	-3.65665	-1.20978	-1.33603	-3.10944	6.68207	6.87835	7.57462	7.41417	7.44392	7.54612	7.97752	8.32701	8.76674	6.87727	6.80046	6.64302	9.00624	8.92124	7.01752	98.5	93.7	159.5	155.7	167.5	186.9	211.7	260.2	359.1	103.7	98.5	85.9	409.2	418	118.4	10.6122	10.6856	10.5235	10.4599	10.3276	10.4596	9.18933	9.17742	9.10014	10.2062	10.0861	10.2997	10.216	10.2573	10.127	1565.3	1647	1471.9	1408.5	1285	1408.2	583.8	579	548.8	1181.3	1087	1260.4	1189.4	1223.9	1118.2	1501.5	1311.7	1231.5	1285.7	1236.1	1408.2	490.4	469.2	452.4	1042	960.6	1083.3	946.5	1055.2	1021.8	4	4	4	4	4	4	4	4	4	4	4	4	4	4	4
B7S441	B7S441	B7S441	B7S441	B7S441	B7S441	B7S441	B7S441	TRUE	TRUE	B7S441		Predicted protein	Predicted protein	PHATRDRAFT_bd1680	transmembrane transport [GO:0055085]		unreviewed	16.7	B7S441	HVLVGSDIRHSVK	1	S11(Phospho)	S217(Phospho)	High	6	5	7	5	FALSE	Phaeodactylum tricornutum	3 v 3	-0.225697	0.242614	0.462769	3 v 3	1.16199	0.0416424	0.29931	3 v 3	0.936289	0.0223748	0.301902	1 v 3	3.89099	NA	NA	1 v 3	-4.05633	NA	NA	3 v 3	-0.128131	0.327874	0.430506	1 v 3	-3.78591	NA	NA	1 v 3	2.52459	NA	NA	3 v 3	-1.29853	0.000599712	0.0258233	3 v 3	0.559805	0.133545	0.307356	3 v 3	0.212478	0.534017	0.679476	3 v 3	0.772283	0.0457711	0.151929	3 v 3	-0.105073	0.710478	0.868659	3 v 3	1.53174	0.00473237	0.0828531	3 v 3	1.42666	0.000471169	0.0665323	3 v 3	-0.439181	0.0145682	0.235723	3 v 3	0.157271	0.286549	0.540489	3 v 3	-0.28191	0.102677	0.414399	-0.449505	0.193926	-0.615453	0.905377	0.864984	0.844566	NA	NA	3.55351	-0.182322	-0.490582	-0.835564	1.01319	0.847407	1.22614	5.57729	5.75464	5.11519	6.5778	6.43787	6.24031	4.65763	4.9816	4.87543	4.59378	4.75735	4.77915	6.03556	6.05686	6.31784	45.8	43	29	87.2	83.4	75.6	21.2	25.6	24.2	21.3	23.9	23.6	52.2	57.4	72.9	6.0268	5.56071	5.73064	5.67243	5.57289	5.39575	NA	NA	1.32193	4.7761	5.24793	5.61471	5.02237	5.20945	5.0917	65.2	47.2	53.1	51	47.6	42.1	NA	NA	2.5	27.4	38	49	32.5	37	34.1	62.5	37.6	44.4	46.5	45.8	42.1	NA	NA	2.1	24.2	33.5	42.1	25.9	31.9	31.2	1	1	1	1	1	1	NA	NA	1	1	1	1	1	1	1
B7FZZ4	B7FZZ4	B7FZZ4	B7FZZ4	B7FZZ4	B7FZZ4	B7FZZ4	B7FZZ4	TRUE	TRUE	B7FZZ4		Predicted protein		PHATRDRAFT_46078	0		unreviewed	11.8	B7FZZ4	EGSNRPSQR	1	S3(Phospho)	S417(Phospho)	High	22	23	26	23	FALSE	Phaeodactylum tricornutum	3 v 3	0.0922501	0.549023	0.707267	3 v 3	0.715331	0.11095	0.396355	3 v 3	0.807581	0.105947	0.43464	3 v 3	0.686874	0.00261054	0.0153142	3 v 3	-1.26107	0.0527189	0.0952929	3 v 3	-0.5742	0.206794	0.305003	3 v 3	-0.695779	0.00861747	0.0334302	3 v 3	-0.26565	0.486708	0.631124	3 v 3	-0.961429	0.0930263	0.185358	3 v 3	0.00457222	0.976543	0.98962	3 v 3	-0.0199713	0.957849	0.976448	3 v 3	-0.0153991	0.971526	0.984858	3 v 3	0.00890494	0.90849	0.963364	3 v 3	1.52672	0.0249211	0.147276	3 v 3	1.53563	0.0282773	0.172313	3 v 3	-0.0879174	0.148481	0.407969	3 v 3	0.831364	0.121007	0.410444	3 v 3	0.743447	0.167505	0.467695	-4.45411	-4.36003	-4.92803	-4.29622	-3.33474	-3.96522	-3.29133	-3.32759	-3.28012	-4.63405	-5.04425	-4.00396	-2.4231	-3.2135	-3.46549	5.25773	4.97223	4.40288	5.29343	6.25753	5.50462	5.32632	5.4894	5.58593	4.68562	4.47853	5.51489	7.06293	6.26264	5.96035	36.7	25	17.7	35.8	73.6	45.4	33.7	36.4	39.6	22.7	19.7	39.3	106.4	66.2	56.9	9.71184	9.33226	9.33092	9.58965	9.59227	9.46985	8.61765	8.81698	8.86604	9.31967	9.52278	9.51885	9.48603	9.47614	9.42585	838.6	644.6	644	770.5	771.9	709.1	392.8	451	466.6	639	735.6	733.6	717.1	712.2	687.8	804.4	513.4	538.8	703.3	742.5	709.1	329.9	365.4	384.6	563.7	650	630.5	570.7	614.1	628.6	10	10	10	10	10	10	10	10	10	10	10	10	10	10	10
B7GDG3	B7GDG3	B7GDG3	B7GDG3	B7GDG3	B7GDG3	B7GDG3	B7GDG3	TRUE	TRUE	B7GDG3		Predicted protein		PHATRDRAFT_50250	0		unreviewed	8.8	B7GDG3	KVSFGNSQNAAGELVTGEDNER	1	Ambiguous	Ambiguous	High	7	3	3	3	FALSE	Phaeodactylum tricornutum	3 v 3	-0.0361378	0.441387	0.628569	3 v 3	0.123247	0.359639	0.619793	3 v 3	0.0871092	0.5231	0.761937	3 v 3	0.694878	0.000128339	0.00468203	3 v 3	-1.11988	0.020432	0.0499612	3 v 3	-0.424999	0.150289	0.241703	3 v 3	-0.488739	0.000492145	0.00844444	3 v 3	-0.395211	0.199637	0.348981	3 v 3	-0.88395	0.0301906	0.0966818	3 v 3	-0.0957328	0.117272	0.287817	3 v 3	1.35107	0.000728525	0.0292028	3 v 3	1.25533	0.00628267	0.0602374	3 v 3	-0.206139	0.00786263	0.397986	3 v 3	1.51509	0.00048679	0.0575172	3 v 3	1.30895	0.00190825	0.0860383	3 v 3	-0.0742689	0.112485	0.367333	3 v 3	0.0407733	0.790119	0.885244	3 v 3	-0.0334955	0.820625	0.913001	-2.50807	-2.71659	-2.69714	-2.69797	-2.48658	-2.36752	-2.84722	-2.51304	-3.25512	-3.82176	-4.16717	-3.98607	-2.66979	-2.30563	-2.45433	5.33428	5.25438	5.20674	5.14501	5.38502	5.52669	4.40545	4.7825	4.11644	4.2078	3.77534	4.04625	5.16247	5.43111	5.36266	38.7	30.4	30.9	32.3	40.2	46.1	17.8	22.3	14.3	16.3	12.1	14.2	28.5	37.2	37.6	7.84235	7.97097	7.90388	7.84298	7.8716	7.89421	7.25267	7.29554	7.37156	8.02956	7.94251	8.03232	7.83226	7.73674	7.81698	229.5	250.9	239.5	229.6	234.2	237.9	152.5	157.1	165.6	261.3	246	261.8	227.9	213.3	225.5	220.1	199.8	200.4	209.6	225.3	237.9	128.1	127.3	136.5	230.5	217.4	225	181.4	183.9	206.1	3	3	3	3	3	3	3	3	3	3	3	3	3	3	3
B7G266	B7G266	B7G266	B7G266	B7G266	B7G266	B7G266	B7G266	TRUE	TRUE	B7G266		Predicted protein		PHATRDRAFT_47019	0		unreviewed	6	B7G266	ADNFSSEDESDAPGGR	1	S5(Phospho); S6(Phospho)	S724(Phospho); S725(Phospho)	High	6	4	4	4	FALSE	Phaeodactylum tricornutum	3 v 3	-0.0776405	0.618729	0.763021	3 v 3	0.522599	0.246244	0.530193	3 v 3	0.444959	0.377844	0.667935	3 v 3	0.85838	0.00746424	0.0268248	3 v 3	-1.2792	0.00371414	0.0196176	3 v 3	-0.420816	0.204883	0.303217	3 v 3	-0.250727	0.174899	0.255394	3 v 3	-0.232487	0.733514	0.821813	3 v 3	-0.483214	0.491936	0.592268	3 v 3	-0.649187	0.00923381	0.106092	3 v 3	0.54884	0.22965	0.40243	3 v 3	-0.100346	0.830868	0.895337	3 v 3	-0.607653	0.00617784	0.397986	3 v 3	1.51168	0.115	0.262623	3 v 3	0.90403	0.246447	0.411693	3 v 3	0.119175	0.356899	0.592738	3 v 3	0.440243	0.534002	0.711309	3 v 3	0.559417	0.426318	0.657138	-2.4238	-2.58693	-1.53797	-1.37907	-1.81857	-1.78326	-1.73141	-1.38152	-1.24471	-2.5154	-3.02547	-2.65436	-0.600297	-0.669041	-2.39083	3.32305	2.83934	4.19267	3.99944	3.90389	3.7866	3.67118	3.83958	4.40778	3.64043	3.2488	3.76687	5.10568	4.93087	3.33163	9.6	5.7	15.3	14.6	14.4	13.8	10.7	11.6	17.5	11	8.4	11.7	27.4	26.3	9.2	5.74685	5.42626	5.73064	5.37851	5.72247	5.56986	5.40259	5.2211	5.65249	6.15583	6.27426	6.42122	5.70598	5.59991	5.72247	53.7	43	53.1	41.6	52.8	47.5	42.3	37.3	50.3	71.3	77.4	85.7	52.2	48.5	52.8	51.5	34.3	44.4	38	50.8	47.5	35.5	30.2	41.5	62.9	68.4	73.6	41.5	41.8	48.2	1	1	1	1	1	1	1	1	1	1	1	1	1	1	1
B7G432	B7G432	B7G432	B7G432	B7G432	B7G432	B7G432	B7G432	TRUE	FALSE	B7G432		Predicted protein		PHATRDRAFT_47558	0		unreviewed	10.7	B7G432	AASIPVDLDEEYDHSEYSNQALCEQDIEVASNR	1	S3(Phospho); S31(Phospho); Ambiguous	S335(Phospho); S363(Phospho); Ambiguous	High	20	10	21	10	FALSE	Phaeodactylum tricornutum	3 v 3	-0.0949354	0.152279	0.393843	3 v 3	0.196454	0.553589	0.745845	3 v 3	0.101518	0.740469	0.883531	3 v 3	0.725121	0.00120253	0.0102062	3 v 3	-1.68454	0.0111597	0.0350622	3 v 3	-0.959419	0.0260834	0.0781726	3 v 3	-0.59059	0.00427154	0.0232006	3 v 3	0.173664	0.67434	0.781856	3 v 3	-0.416926	0.286842	0.400816	3 v 3	-0.122695	0.0984074	0.263929	3 v 3	0.361458	0.320921	0.495819	3 v 3	0.238763	0.448175	0.608312	3 v 3	-0.134531	0.184865	0.528405	3 v 3	1.51088	0.0315093	0.157737	3 v 3	1.37634	0.0223003	0.159689	3 v 3	0.0830989	0.351075	0.588761	3 v 3	0.952964	0.0981254	0.390851	3 v 3	1.03606	0.0496032	0.380892	-5.70134	-5.77907	-5.00199	-5.47025	-4.95396	-5.46883	-4.24904	-4.15256	-4.11155	-5.63261	-5.68135	-6.25281	-4.04121	-3.93959	-5.05334	2.86737	2.86443	3.48987	2.95936	3.56686	3	3.64396	3.86424	3.87543	3.06853	2.98576	2.45109	4.4995	4.50666	3.62825	7	5.8	9.4	7.1	11.4	8	10.5	11.8	12.1	7.4	7	4.7	18	19.6	11.3	8.56872	8.6435	8.49185	8.42962	8.52082	8.46883	7.893	8.01681	7.98698	8.70113	8.66711	8.7039	8.54071	8.44626	8.68159	379.7	399.9	360	344.8	367.3	354.3	237.7	259	253.7	416.2	406.5	417	372.4	348.8	410.6	364.2	318.5	301.2	314.8	353.3	354.3	199.7	209.9	209.2	367.1	359.2	358.4	296.3	300.7	375.2	6	6	6	6	6	6	6	6	6	6	6	6	6	6	6
B5Y5T7	B5Y5T7	B5Y5T7	B5Y5T7	B5Y5T7	B5Y5T7	B5Y5T7	B5Y5T7	TRUE	FALSE	B5Y5T7		Predicted protein		PHATR_33623	0		unreviewed	6.5	B5Y5T7	SASVNAISTGNNDHGIVFR	1	S1(Phospho); Ambiguous	S19(Phospho); Ambiguous	High	14	11	13	11	FALSE	Phaeodactylum tricornutum	3 v 3	-0.178999	0.0725777	0.375172	3 v 3	-0.0505351	0.871161	0.941749	3 v 3	-0.229534	0.418657	0.700491	3 v 3	0.397676	0.0217938	0.0527474	3 v 3	-0.608885	0.0501436	0.0911216	3 v 3	-0.211209	0.419445	0.515611	3 v 3	-0.0256352	0.808473	0.850739	3 v 3	-0.900005	0.053105	0.148683	3 v 3	-0.92564	0.0310449	0.0986786	3 v 3	-0.28468	0.00702824	0.098491	3 v 3	2.65065	0.0017721	0.0390148	3 v 3	2.36597	0.00232695	0.0398228	3 v 3	-0.372041	0.0238236	0.43394	3 v 3	1.50889	0.027422	0.148734	3 v 3	1.13685	0.0217317	0.158836	3 v 3	0.0916388	0.37024	0.600986	3 v 3	-1.09123	0.0399854	0.357516	3 v 3	-0.999589	0.0222782	0.34148	-0.244897	-0.0210176	-0.470287	-0.0278835	-0.805774	-0.0541487	-2.26451	-2.0447	-2.55229	-2.88797	-2.94197	-2.85822	-1.43596	-0.915323	-1.81021	6.87508	7.04399	6.51271	6.81384	6.18518	6.74416	4.76892	4.94738	4.25119	4.45899	4.35633	4.51855	5.5584	5.92262	5.2634	112.6	105.1	76.4	102.7	70	107.2	22.9	25	15.7	19.4	18.1	19.7	37.5	52.3	35.1	7.11998	7.06501	6.98299	6.84172	6.99095	6.79831	7.03342	6.99209	6.80349	7.34696	7.29829	7.37678	6.99435	6.83794	7.07361	139.1	133.9	126.5	114.7	127.2	111.3	131	127.3	111.7	162.8	157.4	166.2	127.5	114.4	134.7	133.4	106.7	105.8	104.7	122.4	111.3	110	103.1	92.1	143.6	139.1	142.8	101.4	98.6	123.1	3	3	3	3	3	3	3	3	3	3	3	3	3	3	3
B7G6B0	B7G6B0	B7G6B0	B7G6B0	B7G6B0	B7G6B0	B7G6B0	B7G6B0	TRUE	FALSE	B7G6B0		Predicted protein		PHATRDRAFT_48195	0		unreviewed	3	B7G6B0	RLTTGATSTR	1	T3(Phospho); T4(Phospho)	T97(Phospho); T98(Phospho)	High	62	8	31	8	FALSE	Phaeodactylum tricornutum	3 v 3	-0.199366	0.0331919	0.36428	3 v 3	1.56992	0.00234145	0.165138	3 v 3	1.37055	0.00700873	0.221566	3 v 3	-0.119513	0.153328	0.221974	3 v 3	-0.90108	0.0344844	0.0708413	3 v 3	-1.02059	0.0052287	0.0348145	3 v 3	0.311351	0.0161075	0.0490832	3 v 3	-0.606377	0.0313295	0.108647	3 v 3	-0.295026	0.124057	0.224155	3 v 3	0.123936	0.142296	0.316593	3 v 3	-0.211484	0.423081	0.590142	3 v 3	-0.0875478	0.688684	0.797874	3 v 3	-0.191838	0.0590101	0.44382	3 v 3	1.50746	0.00348196	0.0808884	3 v 3	1.31562	0.00173237	0.0860383	3 v 3	-0.116408	0.110785	0.364496	3 v 3	0.14902	0.383102	0.609638	3 v 3	0.032612	0.827432	0.915015	-5.10302	-4.71724	-4.57643	-3.24953	-3.05412	-3.38327	-3.67695	-3.65048	-3.73156	-4.93154	-4.34323	-4.48746	-2.86245	-3.11147	-3.26594	5.00955	5.49026	5.47831	6.72101	6.78382	6.58496	6.45914	6.53811	6.3053	5.16741	5.5844	5.48896	6.9633	6.67986	6.54447	30.9	35.8	37.3	96.3	106	96	73.9	75.3	65.2	31.7	42.4	38.6	99.3	88.4	85.3	10.1126	10.2075	10.0547	9.97054	9.83794	9.96823	10.1361	10.1886	10.0369	10.099	9.92763	9.97642	9.82575	9.79133	9.81041	1107.1	1182.4	1063.6	1003.3	915.2	1001.7	1125.3	1167	1050.5	1096.7	973.9	1007.4	907.5	886.1	897.9	1062	941.7	889.9	915.9	880.5	1001.7	945.2	945.6	866.1	967.4	860.6	865.8	722.1	764	820.5	7	7	7	7	7	7	7	7	7	7	7	7	7	7	7
B7G6B0	B7G6B0	B7G6B0	B7G6B0	B7G6B0	B7G6B0	B7G6B0	B7G6B0	TRUE	FALSE	B7G6B0		Predicted protein		PHATRDRAFT_48195	0		unreviewed	3	B7G6B0	LTTGATSTR	1	S7(Phospho); T2(Phospho)	S102(Phospho); T97(Phospho)	High	62	8	31	8	FALSE	Phaeodactylum tricornutum	3 v 3	-0.199366	0.0331919	0.36428	3 v 3	1.47015	0.00134951	0.147003	3 v 3	1.27079	0.00625207	0.219265	3 v 3	-0.119513	0.153328	0.221974	3 v 3	-1.10968	0.00430185	0.0211878	3 v 3	-1.2292	0.00313261	0.0289672	3 v 3	0.311351	0.0161075	0.0490832	3 v 3	-0.385396	0.107371	0.233223	3 v 3	-0.0740454	0.652696	0.733156	3 v 3	0.123936	0.142296	0.316593	3 v 3	-1.17876	0.00282191	0.0444358	3 v 3	-1.05482	0.00485141	0.0553757	3 v 3	-0.191838	0.0590101	0.44382	3 v 3	1.49508	0.0012256	0.0614895	3 v 3	1.30324	0.00228654	0.0860383	3 v 3	-0.116408	0.110785	0.364496	3 v 3	1.20369	0.0029718	0.275986	3 v 3	1.08728	0.0101253	0.325818	-5.68099	-5.42627	-5.26771	-3.78371	-4.24599	-3.93481	-3.20779	-3.38521	-2.91664	-4.21751	-4.08816	-4.53302	-3.02207	-2.7395	-2.59189	4.43158	4.78123	4.78703	6.18683	5.59195	6.03342	6.9283	6.80337	7.12022	5.88144	5.83947	5.4434	6.80369	7.05182	7.21852	20.7	21.9	23.1	66.5	46.4	65.5	102.3	90.5	114.7	52	50.6	37.4	88.9	114.4	136.1	10.1126	10.2075	10.0547	9.97054	9.83794	9.96823	10.1361	10.1886	10.0369	10.099	9.92763	9.97642	9.82575	9.79133	9.81041	1107.1	1182.4	1063.6	1003.3	915.2	1001.7	1125.3	1167	1050.5	1096.7	973.9	1007.4	907.5	886.1	897.9	1062	941.7	889.9	915.9	880.5	1001.7	945.2	945.6	866.1	967.4	860.6	865.8	722.1	764	820.5	7	7	7	7	7	7	7	7	7	7	7	7	7	7	7
B7FQI0	B7FQI0	B7FQI0	B7FQI0	B7FQI0	B7FQI0	B7FQI0	B7FQI0	TRUE	TRUE	B7FQI0		Predicted protein		PHATRDRAFT_41701	0		unreviewed	3.6	B7FQI0	AIQPESSSLGDLDGDTR	1	S8(Phospho)	S127(Phospho)	High	35	5	17	5	FALSE	Phaeodactylum tricornutum	3 v 3	-0.17082	0.0150069	0.36428	3 v 3	0.903185	0.00984927	0.227317	3 v 3	0.732364	0.025139	0.306269	3 v 3	0.198143	0.302239	0.382638	3 v 3	-1.24461	0.035084	0.0716945	3 v 3	-1.04646	0.0227777	0.0724253	3 v 3	-0.0921569	0.587161	0.66413	3 v 3	-0.249337	0.233682	0.386916	3 v 3	-0.341493	0.193543	0.304804	3 v 3	0.209973	0.085501	0.24645	3 v 3	0.0711863	0.824015	0.893037	3 v 3	0.281159	0.320383	0.488422	3 v 3	-0.105986	0.277229	0.602605	3 v 3	1.49394	0.0135113	0.115995	3 v 3	1.38796	0.00734348	0.110672	3 v 3	-0.145138	0.0403978	0.269872	3 v 3	0.519572	0.0655682	0.36673	3 v 3	0.374434	0.197904	0.485207	-4.598	-4.24329	-4.15918	-3.38715	-3.21017	-3.6936	-3.16801	-3.2652	-3.047	-4.92543	-4.11696	-4.17164	-2.63162	-2.95413	-3.14645	3.92792	4.31933	4.31898	5.02394	5.13057	4.60881	4.86045	5.12626	4.87543	3.50293	4.06593	4.15389	5.61867	5.27997	4.98798	14.6	15.9	16.7	29.7	33.7	24.4	24.4	28.3	24.2	10	14.8	15.3	39.1	33.5	29	8.52591	8.56262	8.47816	8.41109	8.34074	8.30241	8.02846	8.39146	7.92244	8.42836	8.18289	8.32553	8.2503	8.2341	8.13443	368.6	378.1	356.6	340.4	324.2	315.7	261.1	335.8	242.6	344.5	290.6	320.8	304.5	301.1	281	353.6	301.1	298.4	310.7	311.9	315.7	219.3	272.1	200	303.9	256.8	275.7	242.3	259.6	256.8	5	5	5	5	5	5	5	5	5	5	5	5	5	5	5
B7FPP2	B7FPP2	B7FPP2	B7FPP2	B7FPP2	B7FPP2	B7FPP2	B7FPP2	TRUE	FALSE	B7FPP2		Predicted protein		PHATRDRAFT_42824	0		unreviewed	19.7	B7FPP2	GISTLSR	1	S3(Phospho); S6(Phospho)	S354(Phospho); S357(Phospho)	High	8	4	5	4	FALSE	Phaeodactylum tricornutum	3 v 3	-0.396592	0.0362198	0.36428	3 v 3	0.484637	0.0119121	0.233734	3 v 3	0.0880452	0.668122	0.841383	3 v 3	1.06563	6.01119e-05	0.00362504	3 v 3	-1.25037	0.000545627	0.00997508	3 v 3	-0.184732	0.119272	0.204324	3 v 3	-1.04898	0.00857152	0.0333387	3 v 3	-0.243387	0.262069	0.416706	3 v 3	-1.29236	0.0393739	0.11193	3 v 3	0.743531	0.000154459	0.062038	3 v 3	1.36029	0.000417328	0.0223393	3 v 3	2.10382	6.58042e-05	0.0116402	3 v 3	-0.0166574	0.910353	0.963814	3 v 3	1.49375	0.00307465	0.0785384	3 v 3	1.4771	0.0305395	0.175893	3 v 3	-0.363596	0.0874577	0.332167	3 v 3	-0.35117	0.143726	0.421927	3 v 3	-0.714766	0.113469	0.422953	-0.194407	0.0210388	-0.00962122	0.500367	0.256317	0.514238	-0.214622	-0.0345967	-0.26353	-1.52504	-1.24147	-1.49734	0.078551	0.343719	-0.204858	7.6123	7.90429	7.77763	8.08458	7.53244	7.94134	5.88972	5.9358	5.71146	5.55604	5.77534	5.65139	7.14464	7.63005	6.63938	187.7	190.8	183.6	247.8	178.1	245.8	49.8	49.6	43.2	41.5	48.4	43.2	112.6	170.8	91.1	7.80671	7.88325	7.78725	7.58421	7.27612	7.4271	6.10434	5.97039	5.97499	7.08108	7.01681	7.14873	7.06609	7.28633	6.84423	223.9	236.1	220.9	191.9	155	172.1	68.8	62.7	62.9	135.4	129.5	141.9	134	156.1	114.9	214.7	188	184.8	175.2	149.1	172.1	57.8	50.8	51.8	119.4	114.4	122	106.7	134.6	105	2	2	2	2	2	2	2	2	2	2	2	2	2	2	2
B7G513	B7G513	B7G513	B7G513	B7G513	B7G513	B7G513	B7G513	TRUE	FALSE	B7G513		Predicted protein		PHATRDRAFT_47820	0		unreviewed	2.9	B7G513	SSSSSIPLLK	2	Ambiguous	Ambiguous	High	11	3	3	3	FALSE	Phaeodactylum tricornutum	3 v 3	-0.0650265	0.135558	0.385839	3 v 3	0.527154	0.0262825	0.268634	3 v 3	0.462128	0.020724	0.301902	3 v 3	0.490036	0.0210117	0.051508	3 v 3	-0.784978	0.0457774	0.085736	3 v 3	-0.294941	0.119181	0.204268	3 v 3	-0.531832	0.00157179	0.0142501	3 v 3	-0.699418	0.031355	0.108647	3 v 3	-1.23125	0.00957903	0.0575239	3 v 3	-0.0611648	0.518495	0.677485	3 v 3	1.22892	0.0119555	0.0874585	3 v 3	1.16776	0.00249931	0.0400275	3 v 3	0.0417961	0.658611	0.836509	3 v 3	1.4844	0.00444073	0.0828531	3 v 3	1.52619	0.00155035	0.0841308	3 v 3	0.167987	0.0223963	0.237189	3 v 3	-0.271681	0.21341	0.480173	3 v 3	-0.103694	0.555262	0.749614	-0.420058	-0.107605	-0.26843	0.266733	0.279919	0.238718	-0.655137	-0.82232	-0.65047	-1.87419	-1.35751	-1.25116	0.0475753	0.218361	-0.295609	7.40076	7.64126	7.46763	7.97892	7.94098	7.97613	6.66949	6.54575	6.67596	6.10937	6.38396	6.51305	7.98421	8.03278	7.56796	162.1	159	148.1	230.3	236.4	251.8	85.5	75.7	84.3	60.9	73.8	78.5	201.5	225.8	173.4	7.82082	7.74886	7.73606	7.71218	7.66107	7.73742	7.32463	7.36807	7.32643	7.98356	7.74147	7.76421	7.93664	7.81442	7.86357	226.1	215.1	213.2	209.7	202.4	213.4	160.3	165.2	160.5	253.1	214	217.4	245	225.1	232.9	216.9	171.3	178.4	191.5	194.7	213.4	134.6	133.8	132.3	223.2	189.1	186.9	194.9	194.1	212.8	2	2	2	2	2	2	2	2	2	2	2	2	2	2	2
B7G6F4	B7G6F4	B7G6F4	B7G6F4	B7G6F4	B7G6F4	B7G6F4	B7G6F4	TRUE	TRUE	B7G6F4		Predicted protein		PHATRDRAFT_48230	0		unreviewed	5.7	B7G6F4	ALSQIDNPEK	2	S3(Phospho)	S138(Phospho)	High	6	3	3	3	FALSE	Phaeodactylum tricornutum	3 v 3	-0.314166	0.0314047	0.36428	3 v 3	0.510875	0.0782133	0.358915	3 v 3	0.196709	0.225616	0.549347	3 v 3	0.302699	0.055966	0.101985	3 v 3	-1.20708	0.000167269	0.0090167	3 v 3	-0.904385	0.00809363	0.0427647	3 v 3	-0.147942	0.230153	0.314516	3 v 3	-0.275898	0.255291	0.409412	3 v 3	-0.42384	0.14212	0.24457	3 v 3	0.0749628	0.4782	0.643553	3 v 3	0.756624	0.00406567	0.0499967	3 v 3	0.831586	0.00385763	0.0493767	3 v 3	-0.154757	0.143086	0.50321	3 v 3	1.48298	0.00933339	0.0979647	3 v 3	1.32823	0.00693499	0.109502	3 v 3	0.0844458	0.345643	0.585047	3 v 3	0.215484	0.432256	0.644147	3 v 3	0.29993	0.247527	0.525742	0.61256	0.68783	0.908855	1.27188	1.53278	0.93721	1.20747	1.06681	1.28635	-0.0815974	-0.0621431	0.0831145	1.77503	1.45076	1.16253	6.65695	6.85976	6.84667	6.94147	7.19954	6.8125	6.89116	6.88699	6.80363	5.96498	5.77832	6.12532	7.62052	7.23736	6.99542	96.8	92.5	96.3	112.2	141.4	112.4	99.7	95.9	92.1	55.1	48.5	60	156.6	130.1	116.6	6.04439	6.17193	5.93782	5.66959	5.66676	5.87529	5.6837	5.82018	5.51728	6.04658	5.84046	6.04221	5.84549	5.7866	5.83289	66	72.1	61.3	50.9	50.8	58.7	51.4	56.5	45.8	66.1	57.3	65.9	57.5	55.2	57	63.3	57.4	51.3	46.4	48.9	58.7	43.1	45.8	37.8	58.3	50.6	56.7	45.7	47.6	52.1	1	1	1	1	1	1	1	1	1	1	1	1	1	1	1
B7FQ53	B7FQ53	B7FQ53	B7FQ53	B7FQ53	B7FQ53	B7FQ53	B7FQ53	TRUE	FALSE	B7FQ53		Predicted protein		PHATRDRAFT_42957	0		unreviewed	9.2	B7FQ53	AAQAIVGSEDGSDVEDMDEIDLLK	2	S12(Phospho); S8(Phospho)	S319(Phospho); S315(Phospho)	High	24	12	20	12	FALSE	Phaeodactylum tricornutum	3 v 3	-0.00604221	0.922981	0.955416	3 v 3	0.447167	0.327906	0.598684	3 v 3	0.441125	0.313899	0.618339	3 v 3	0.714707	0.000216804	0.00522712	3 v 3	-1.29096	0.077276	0.125	3 v 3	-0.576254	0.286432	0.385856	3 v 3	-0.623103	0.00268929	0.0183524	3 v 3	-0.186271	0.814685	0.877081	3 v 3	-0.809374	0.371126	0.481923	3 v 3	0.0289697	0.543936	0.699088	3 v 3	0.0415197	0.918482	0.954131	3 v 3	0.0704894	0.854434	0.910757	3 v 3	-0.0916043	0.309321	0.625277	3 v 3	1.47723	0.133992	0.281714	3 v 3	1.38563	0.172502	0.343718	3 v 3	-0.114532	0.250825	0.502221	3 v 3	0.988546	0.248752	0.50748	3 v 3	0.874014	0.322388	0.58416	-3.13825	-3.46817	-2.2969	-2.4668	-2.59362	-2.5014	-2.19565	-2.04919	-0.910153	-3.14679	-2.78847	-3.09262	-0.940007	-0.895013	-2.76116	6.30033	5.99229	7.1027	6.92466	6.93854	6.85549	6.43552	6.718	7.75909	6.23194	6.56556	6.38635	8.48793	8.41355	6.43925	75.6	50.7	115	110.9	118	115.8	72.7	85.3	178.6	66.3	83.7	71.9	285.7	294	79.3	9.43858	9.46046	9.3996	9.39146	9.53216	9.35689	8.63118	8.76719	8.66924	9.37873	9.35403	9.47897	9.42794	9.30857	9.20041	693.9	704.5	675.4	671.6	740.4	655.7	396.5	435.7	407.1	665.7	654.4	713.6	688.8	634.1	588.3	665.6	561.1	565.1	613.1	712.3	655.7	333	353.1	335.7	587.2	578.3	613.4	548.2	546.7	537.6	9	9	9	9	9	9	9	9	9	9	9	9	9	9	9
B7G5Z9	B7G5Z9	B7G5Z9	B7G5Z9	B7G5Z9	B7G5Z9	B7G5Z9	B7G5Z9	TRUE	TRUE	B7G5Z9		Predicted protein		PHATRDRAFT_48099	0		unreviewed	6	B7G5Z9	RLTAVTDESK	3	T3(Phospho)	T137(Phospho)	High	21	2	4	2	FALSE	Phaeodactylum tricornutum	3 v 3	-0.287737	0.0431606	0.36428	3 v 3	0.909435	0.0192352	0.252216	3 v 3	0.621698	0.00483212	0.189526	3 v 3	0.152735	0.220281	0.296259	3 v 3	-0.419202	0.0685265	0.114801	3 v 3	-0.266467	0.0932982	0.173913	3 v 3	0.350285	0.0281524	0.0704685	3 v 3	-1.05054	0.00258234	0.0352103	3 v 3	-0.700255	0.00664663	0.050323	3 v 3	-0.278198	0.050721	0.191579	3 v 3	0.545492	0.0510601	0.16734	3 v 3	0.267293	0.0551105	0.168288	3 v 3	-0.50302	0.00490674	0.397986	3 v 3	1.46974	0.000955285	0.0614895	3 v 3	0.966722	0.00207155	0.0860383	3 v 3	0.0629156	0.377551	0.606885	3 v 3	0.0148152	0.893679	0.94655	3 v 3	0.0777307	0.512069	0.716608	-0.147371	0.376191	0.0994488	0.981271	1.11133	0.963975	0.0483388	-0.243581	0.144643	-0.656102	-0.419316	-0.232788	1.19099	1.03317	0.876862	7.00136	7.26737	7.10395	7.77828	7.80342	7.65607	7.29056	6.95314	7.1265	6.76596	6.8409	6.96394	8.01117	7.72247	7.73733	122.9	122.7	115.1	200.4	214.9	201.7	131.5	100.4	115.2	96	101.3	107.3	205.3	182.1	195	7.14873	6.89118	7.0045	6.79701	6.69209	6.69209	7.24222	7.19673	6.98185	7.42206	7.26021	7.19673	6.82018	6.6893	6.86047	141.9	118.7	128.4	111.2	103.4	103.4	151.4	146.7	126.4	171.5	153.3	146.7	113	103.2	116.2	136.1	94.5	107.5	101.5	99.5	103.4	127.2	118.9	104.2	151.3	135.5	126.1	90	89	106.2	2	2	2	2	2	2	2	2	2	2	2	2	2	2	2
B7FNX7	B7FNX7	B7FNX7	B7FNX7	B7FNX7	B7FNX7	B7FNX7	B7FNX7	TRUE	TRUE	B7FNX7		Predicted protein		PHATRDRAFT_42612	0		unreviewed	8.2	B7FNX7	APVSSSALVPIK	1	Ambiguous	Ambiguous	High	41	14	154	14	FALSE	Phaeodactylum tricornutum	3 v 3	0.0359562	0.67438	0.801694	3 v 3	1.33754	0.0436814	0.29942	3 v 3	1.37349	0.0266607	0.311071	3 v 3	-0.203998	0.0475854	0.0906663	3 v 3	-1.1069	0.000581835	0.00999733	3 v 3	-1.3109	0.000143445	0.0113094	3 v 3	0.25334	0.00598049	0.0277962	3 v 3	-0.356718	0.502625	0.643199	3 v 3	-0.103378	0.836925	0.878695	3 v 3	-0.385426	0.0113224	0.113198	3 v 3	0.554327	0.0277667	0.128756	3 v 3	0.168901	0.325886	0.493448	3 v 3	-0.0493417	0.491794	0.743532	3 v 3	1.46362	0.0745641	0.217683	3 v 3	1.41428	0.0814344	0.250482	3 v 3	0.300128	0.0361408	0.262736	3 v 3	-0.428245	0.483802	0.677422	3 v 3	-0.128117	0.821409	0.913581	-7.1428	-6.89336	-6.70609	-5.51686	-6.18421	-5.02858	-6.22399	-6.38759	-6.47296	-7.63055	-7.36623	-7.40846	-6.31683	-5.13901	-6.55855	5.00488	5.31023	5.43512	6.57117	6.15182	7.14771	6.49196	6.40577	6.2785	4.9676	5.07565	5.20028	6.24844	7.35036	5.88755	30.8	31.6	36.2	86.8	68.4	141.8	75.6	68.7	64	27.6	29.8	31.6	60.5	140.7	54.1	12.1477	12.2036	12.1412	12.088	12.336	12.1763	12.7159	12.7934	12.7515	12.5981	12.4419	12.6087	12.5653	12.4894	12.4461	4537.5	4716.8	4517.2	4353.7	5170.3	4628.4	6727.9	7098.8	6895.6	6200.4	5563.9	6246.1	6060.7	5750.1	5580.2	4352.6	3756.6	3779.5	3974.2	4973.9	4628.4	5651	5752	5685	5469.3	4916.7	5368.5	4822.9	4957.8	5099.4	13	13	13	13	13	13	13	13	13	13	13	13	13	13	13
B7G4H1	B7G4H1	B7G4H1	B7G4H1	B7G4H1	B7G4H1	B7G4H1	B7G4H1	TRUE	FALSE	B7G4H1		Predicted protein		PHATRDRAFT_47667	sodium-dependent phosphate transport [GO:0044341]		unreviewed	21.4	B7G4H1	LIEHTGLPEDEDVPAKDESPDTSDAEVDA	1	Ambiguous; zAmbiguous	Ambiguous; zAmbiguous	High	19	14	193	13	FALSE	Phaeodactylum tricornutum	3 v 3	0.299215	0.149306	0.391692	3 v 3	-0.0318498	0.936348	0.975229	3 v 3	0.267366	0.637137	0.824933	3 v 3	2.68084	0.000152799	0.00468252	3 v 3	1.50175	0.0023115	0.0162752	3 v 3	4.18259	5.11785e-05	0.00710153	3 v 3	-2.75072	0.000239585	0.00669279	3 v 3	-2.96455	0.0675636	0.175472	3 v 3	-5.71527	0.0194015	0.0781238	3 v 3	-0.223049	0.228106	0.414043	3 v 3	0.343899	0.433872	0.599428	3 v 3	0.12085	0.830209	0.894904	3 v 3	0.0698815	0.402912	0.690052	3 v 3	1.4628	0.223044	0.37115	3 v 3	1.53268	0.217669	0.38238	3 v 3	-0.0062846	0.924226	0.95942	3 v 3	1.15075	0.304733	0.552242	3 v 3	1.14446	0.318645	0.5821	-6.42593	-6.81736	-5.62308	-6.24667	-6.4025	-6.31275	-8.43964	-8.01515	-7.94854	-6.66805	-6.44671	-6.78331	-4.25164	-4.40756	-6.85048	5.62379	5.07791	6.72318	6.189	5.96759	6.07039	1.17764	1.62546	1.71146	5.6632	5.95188	5.44725	8.25082	7.91848	5.49106	47.3	26.9	88.4	66.6	60.2	67.2	1.9	2.5	2.7	44.7	54.7	37.5	242.4	208.6	41.1	12.0497	11.8953	12.3463	12.4357	12.3701	12.3831	9.61728	9.64061	9.66	12.3313	12.3986	12.2306	12.5025	12.326	12.3415	4239.6	3809.2	5207.1	5540	5293.8	5341.9	785.4	798.2	809	5153.2	5399.4	4805.8	5802.5	5134.6	5190.1	4066.8	3033.7	4356.8	5057.1	5092.6	5341.9	659.7	646.7	667	4545.6	4771.3	4130.6	4617.5	4427.1	4742.8	12	12	12	12	12	12	12	12	12	12	12	12	12	12	12
B7GBV6	B7GBV6	B7GBV6	B7GBV6	B7GBV6	B7GBV6	B7GBV6	B7GBV6	TRUE	FALSE	B7GBV6		Purine permease		PHATRDRAFT_52619	organic substance transport [GO:0071702]		unreviewed	21.3	B7GBV6	KLSEEESNESEDGAAAPLDEYDSDKK	1	S10(Phospho); S7(Phospho)	S566(Phospho); S563(Phospho)	High	11	5	7	5	FALSE	Phaeodactylum tricornutum	3 v 3	-0.0407895	0.679671	0.80444	3 v 3	0.850526	0.165547	0.455642	3 v 3	0.809736	0.194369	0.520215	3 v 3	-2.53136	0.00190752	0.0128883	3 v 3	-1.23896	0.0181073	0.0462923	3 v 3	-3.77032	0.000493263	0.0156984	3 v 3	2.63199	1.15502e-05	0.00345965	3 v 3	-0.218356	0.750522	0.830667	3 v 3	2.41364	0.0354706	0.106228	3 v 3	0.158981	0.470136	0.636736	3 v 3	0.0917471	0.85559	0.916704	3 v 3	0.250728	0.645729	0.767197	3 v 3	-0.100629	0.64244	0.827611	3 v 3	1.45731	0.113022	0.260129	3 v 3	1.35668	0.124448	0.29583	3 v 3	-0.218821	0.116264	0.371385	3 v 3	0.515039	0.466664	0.662973	3 v 3	0.296218	0.654179	0.813946	-2.63952	-2.43088	-1.33981	-1.42949	-1.23921	-1.18994	-1.36739	-0.994742	-0.606463	-2.56271	-1.78046	-2.34228	-0.183684	-0.205071	-1.92477	3.68061	3.93718	5.05422	5.05755	4.9819	5.06178	7.40443	7.60182	8.22453	3.44403	4.25736	4.21843	5.78901	6.00048	4.20039	12.3	12.2	27.8	30.4	30.4	33.4	142.3	157.4	246.6	9.6	16.9	16	44	55.2	16.8	6.32012	6.36807	6.39403	6.48704	6.2211	6.25172	8.77182	8.59656	8.83099	6.00675	6.03782	6.56071	5.97269	6.20555	6.12516	79.9	82.6	84.1	89.7	74.6	76.2	437.1	387.1	455.4	64.3	65.7	94.4	62.8	73.8	69.8	76.6	65.8	70.4	81.9	71.8	76.2	367.1	313.7	375.5	56.7	58.1	81.1	50	63.6	63.8	2	2	2	2	2	2	2	2	2	2	2	2	2	2	2
B7FR90	B7FR90	B7FR90	B7FR90	B7FR90	B7FR90	B7FR90	B7FR90	TRUE	TRUE	B7FR90		Predicted protein		PHATRDRAFT_42426	0		unreviewed	19.6	B7FR90	KSEMEDFESDGEEEIDETEDTSSDEL	2	S9(Phospho)	S456(Phospho)	High	47	20	53	20	FALSE	Phaeodactylum tricornutum	3 v 3	-0.053576	0.00851641	0.36428	0 v 3	NA	NA	NA	0 v 3	#VALUE!	NA	NA	3 v 3	0.239235	0.0278357	0.0622543	3 v 1	-3.05221	NA	NA	3 v 1	-2.82959	NA	NA	3 v 3	-0.174264	0.0576315	0.113913	3 v 2	1.60225	0.0259116	0.0978685	3 v 2	1.43701	0.0307731	0.0979939	3 v 3	0.0179515	0.340596	0.520138	1 v 0	NA	NA	NA	1 v 0	#VALUE!	NA	NA	3 v 3	-0.0649709	0.0271341	0.434316	1 v 2	1.44996	NA	NA	1 v 2	1.39258	NA	NA	3 v 3	-0.0293464	0.123597	0.379016	2 v 3	1.58616	0.00169369	0.275986	2 v 3	1.5478	0.00310694	0.267786	NA	NA	NA	-8.88401	-8.79755	-9.17233	-6.30645	-5.61111	-5.37109	NA	-8.8151	NA	-7.41871	-7.31157	NA	NA	NA	NA	1.6676	1.77836	1.37851	4.059	4.8208	4.89908	NA	1.76337	NA	3.11617	3.19573	NA	0	0	0	2.9	3.3	2.6	14	22.9	24.6	0	3	0	6.9	7.9	0	10.6098	10.6233	10.6059	10.5516	10.5759	10.5508	10.3654	10.4319	10.2702	10.6238	10.5785	10.583	10.5349	10.5073	10.5481	1562.7	1577.4	1558.5	1500.9	1526.4	1500.1	1319.2	1381.4	1234.9	1577.9	1529.1	1533.9	1483.6	1455.5	1497.3	1499	1256.3	1304	1370	1468.4	1500.1	1108.1	1119.3	1018.1	1391.8	1351.2	1318.4	1180.6	1255	1368.3	18	18	18	18	18	18	18	18	18	18	18	18	18	18	18
