## Supplementary material for "Flexible phosphorus allocation to the phosphoproteome underpins diatom regulatory adaptations to fluctuating phosphate supply": Dataset S5 (part 6 of 12)

### Sheet: Dataset S5 (continued)
Accession Improvement								Phosphopeptide Present	Primary Protein Row	Accession							Annotation		Phospho ID Metrics					ID Metrics					Database		RuR Resupply P vs. RuR Low P												low P vs. high P	WT.High.P.WT.Low.P	WT.High.P.WT.Low.P	WT.High.P.WT.Low.P	WT.High.P.WT.Low.P	WT.High.P.WT.Low.P	WT.High.P.WT.Low.P	WT.High.P.WT.Low.P	WT.High.P.WT.Low.P	WT.High.P.WT.Low.P	WT.High.P.WT.Low.P	WT.High.P.WT.Low.P	High P vs. Resupply P	WT.High.P.WT.Resupply.P	WT.High.P.WT.Resupply.P	WT.High.P.WT.Resupply.P	WT.High.P.WT.Resupply.P	WT.High.P.WT.Resupply.P	WT.High.P.WT.Resupply.P	WT.High.P.WT.Resupply.P	WT.High.P.WT.Resupply.P	WT.High.P.WT.Resupply.P	WT.High.P.WT.Resupply.P	WT.High.P.WT.Resupply.P	RuR Low P vs. Low P	WT.Low.P.RuR.Low.P	WT.Low.P.RuR.Low.P	WT.Low.P.RuR.Low.P	WT.Low.P.RuR.Low.P	WT.Low.P.RuR.Low.P	WT.Low.P.RuR.Low.P	WT.Low.P.RuR.Low.P	WT.Low.P.RuR.Low.P	WT.Low.P.RuR.Low.P	WT.Low.P.RuR.Low.P	WT.Low.P.RuR.Low.P	Resupply P vs. low P	WT.Low.P.WT.Resupply.P	WT.Low.P.WT.Resupply.P	WT.Low.P.WT.Resupply.P	WT.Low.P.WT.Resupply.P	WT.Low.P.WT.Resupply.P	WT.Low.P.WT.Resupply.P	WT.Low.P.WT.Resupply.P	WT.Low.P.WT.Resupply.P	WT.Low.P.WT.Resupply.P	WT.Low.P.WT.Resupply.P	WT.Low.P.WT.Resupply.P	Resupply P vs. RuR Resupply P	WT.Resupply.P.RuR.Resupply.P	WT.Resupply.P.RuR.Resupply.P	WT.Resupply.P.RuR.Resupply.P	WT.Resupply.P.RuR.Resupply.P	WT.Resupply.P.RuR.Resupply.P	WT.Resupply.P.RuR.Resupply.P	WT.Resupply.P.RuR.Resupply.P	WT.Resupply.P.RuR.Resupply.P	WT.Resupply.P.RuR.Resupply.P	WT.Resupply.P.RuR.Resupply.P	WT.Resupply.P.RuR.Resupply.P	Phospho - Adjusted Log2 Normalised Abundance	Phospho.Adjusted.Log2.Normalised.Abundanxe	Phospho.Adjusted.Log2.Normalised.Abundanxe	Phospho.Adjusted.Log2.Normalised.Abundanxe	Phospho.Adjusted.Log2.Normalised.Abundanxe	Phospho.Adjusted.Log2.Normalised.Abundanxe	Phospho.Adjusted.Log2.Normalised.Abundanxe	Phospho.Adjusted.Log2.Normalised.Abundanxe	Phospho.Adjusted.Log2.Normalised.Abundanxe	Phospho.Adjusted.Log2.Normalised.Abundanxe	Phospho.Adjusted.Log2.Normalised.Abundanxe	Phospho.Adjusted.Log2.Normalised.Abundanxe	Phospho.Adjusted.Log2.Normalised.Abundanxe	Phospho.Adjusted.Log2.Normalised.Abundanxe	Phospho.Adjusted.Log2.Normalised.Abundanxe	Phospho- Log2 Normalised Abundance	Phospho.Log2.Normalised.Abundanxe	Phospho.Log2.Normalised.Abundanxe	Phospho.Log2.Normalised.Abundanxe	Phospho.Log2.Normalised.Abundanxe	Phospho.Log2.Normalised.Abundanxe	Phospho.Log2.Normalised.Abundanxe	Phospho.Log2.Normalised.Abundanxe	Phospho.Log2.Normalised.Abundanxe	Phospho.Log2.Normalised.Abundanxe	Phospho.Log2.Normalised.Abundanxe	Phospho.Log2.Normalised.Abundanxe	Phospho.Log2.Normalised.Abundanxe	Phospho.Log2.Normalised.Abundanxe	Phospho.Log2.Normalised.Abundanxe	Phospho - Raw Abundance	Phospho.Raw.Abundanxe	Phospho.Raw.Abundanxe	Phospho.Raw.Abundanxe	Phospho.Raw.Abundanxe	Phospho.Raw.Abundanxe	Phospho.Raw.Abundanxe	Phospho.Raw.Abundanxe	Phospho.Raw.Abundanxe	Phospho.Raw.Abundanxe	Phospho.Raw.Abundanxe	Phospho.Raw.Abundanxe	Phospho.Raw.Abundanxe	Phospho.Raw.Abundanxe	Phospho.Raw.Abundanxe	Total - Log2 Normalised Abundances	Log2.Normalised.Abundances	Log2.Normalised.Abundances	Log2.Normalised.Abundances	Log2.Normalised.Abundances	Log2.Normalised.Abundances	Log2.Normalised.Abundances	Log2.Normalised.Abundances	Log2.Normalised.Abundances	Log2.Normalised.Abundances	Log2.Normalised.Abundances	Log2.Normalised.Abundances	Log2.Normalised.Abundances	Log2.Normalised.Abundances	Log2.Normalised.Abundances	Total - Normalised Abundances	Normalised.Abundances	Normalised.Abundances	Normalised.Abundances	Normalised.Abundances	Normalised.Abundances	Normalised.Abundances	Normalised.Abundances	Normalised.Abundances	Normalised.Abundances	Normalised.Abundances	Normalised.Abundances	Normalised.Abundances	Normalised.Abundances	Normalised.Abundances	Total - Raw Abundance	Raw.Abundance	Raw.Abundance	Raw.Abundance	Raw.Abundance	Raw.Abundance	Raw.Abundance	Raw.Abundance	Raw.Abundance	Raw.Abundance	Raw.Abundance	Raw.Abundance	Raw.Abundance	Raw.Abundance	Raw.Abundance	Total - Abundances Count
B5Y3J4	B5Y3J4	B5Y3J4	B5Y3J4	B5Y3J4	B5Y3J4	B5Y3J4	B5Y3J4	TRUE	FALSE	B5Y3J4		Predicted protein		PHATR_46710	0		unreviewed	5.8	B5Y3J4	ADGYSQASNLGSPSAR	2	S5(Phospho)	S465(Phospho)	High	60	22	126	22	FALSE	Phaeodactylum tricornutum	3 v 3	-0.0681229	0.267153	0.485247	3 v 3	0.4407	0.279253	0.551848	3 v 3	0.372577	0.31406	0.618339	3 v 3	0.0700891	0.209962	0.284707	3 v 3	-1.3155	0.0648773	0.110178	3 v 3	-1.24541	0.0741153	0.147423	3 v 3	0.0928436	0.468756	0.555019	3 v 3	-0.133828	0.747723	0.829215	3 v 3	-0.0409842	0.921058	0.945935	3 v 3	-0.165744	0.042323	0.177898	3 v 3	0.592855	0.0509267	0.16732	3 v 3	0.427111	0.131662	0.280023	3 v 3	-0.162933	0.251138	0.584435	3 v 3	1.44932	4.02286e-05	0.0219568	3 v 3	1.28639	8.85302e-05	0.0459739	3 v 3	0.0709347	0.567312	0.744189	3 v 3	0.415769	0.294727	0.544676	3 v 3	0.486703	0.201997	0.489299	-5.50801	-4.99865	-5.09152	-4.29752	-5.31213	-4.66643	-4.5027	-5.08925	-3.83831	-5.89953	-5.7313	-5.74591	-4.28998	-4.29715	-4.44164	5.52273	6.13057	5.90106	6.63617	5.73397	6.30195	6.7225	6.01502	7.27172	5.34691	5.47119	5.45492	6.68537	6.63173	6.8151	44.1	55.8	50	90.8	51.2	78.9	88.7	52.4	127.4	35.9	39.2	37.7	81.9	85.5	102.9	11.0307	11.1292	10.9926	10.9337	11.0461	10.9684	11.2252	11.1043	11.11	11.2464	11.2025	11.2008	10.9753	10.9289	11.2567	2092.1	2239.9	2037.5	1956	2114.5	2003.6	2394	2201.5	2210.3	2429.5	2356.6	2353.9	2013.3	1949.5	2446.9	2006.9	1783.9	1704.8	1785.5	2034.1	2003.6	2010.8	1783.8	1822.3	2143	2082.5	2023.2	1602.1	1680.9	2236.1	24	24	24	24	24	24	24	24	24	24	24	24	24	24	24
B7FZ94	B7FZ94	B7FZ94	B7FZ94	B7FZ94	B7FZ94	B7FZ94	B7FZ94	TRUE	FALSE	B7FZ94	OEE3	Oxygen-evolving enhancer protein 3		OEE3 PHATRDRAFT_54499	0		unreviewed	9.5	B7FZ94	LYSPYSVYGEVGNPDSLYK	1	Y5(Phospho)	Y82(Phospho)	High	77	15	585	15	FALSE	Phaeodactylum tricornutum	3 v 3	0.151914	0.333379	0.545156	3 v 3	0.224496	0.178447	0.465256	3 v 3	0.376411	0.204848	0.529442	3 v 3	-0.578908	0.00058615	0.00750196	3 v 3	-3.24974	0.0122727	0.0369943	3 v 3	-3.82865	0.00762354	0.0418283	3 v 3	0.585082	0.00691521	0.0298661	3 v 3	1.81064	0.0258017	0.0977238	3 v 3	2.39573	0.00808202	0.054164	3 v 3	-0.463843	0.00351769	0.0869213	3 v 3	-0.0070339	0.960173	0.977357	3 v 3	-0.470877	0.0447371	0.149785	3 v 3	-0.00617412	0.945434	0.977736	3 v 3	1.4391	0.0196247	0.134225	3 v 3	1.43292	0.0322518	0.179504	3 v 3	0.305755	0.109274	0.363343	3 v 3	1.22164	0.0270388	0.344198	3 v 3	1.52739	0.0153448	0.336412	-9.43776	-9.28106	-9.6409	-9.29494	-9.05246	-9.33883	-6.17482	-6.9012	-5.51337	-9.43479	-9.31215	-9.59167	-8.43061	-8.01137	-7.57934	3.00488	3.32838	2.91256	3.21901	3.86325	3.29278	7.35493	6.75474	8.03472	3.60054	3.63784	3.42006	4.5775	4.84032	5.53939	7.7	8	6.3	8.5	14	9.8	137.5	87.5	216.2	10.7	11	9.2	19	24.7	42.5	12.4426	12.6094	12.5535	12.5139	12.9157	12.6316	13.5297	13.6559	13.5481	13.0353	12.95	13.0117	13.0081	12.8517	13.1187	5566.8	6249.1	6011.3	5848.9	7727.1	6345.9	11826.6	12907.7	11977.9	8395.1	7912.9	8258.9	8238.2	7391.7	8894.7	5340	4977	5029.7	5339.1	7433.4	6345.9	9933.7	10458.7	9875.1	7405.3	6992.4	7098.5	6555.7	6373.2	8128.3	13	13	13	13	13	13	13	13	13	13	13	13	13	13	13
B7G0U2	B7G0U2	B7G0U2	B7G0U2	B7G0U2	B7G0U2	B7G0U2	B7G0U2	TRUE	FALSE	B7G0U2		Predicted protein		PHATRDRAFT_46323	0		unreviewed	5.7	B7G0U2	VTADLSSVPPPSSSK	1	S14(Phospho)	S83(Phospho)	High	42	13	26	13	FALSE	Phaeodactylum tricornutum	3 v 3	-0.130791	0.223174	0.445434	3 v 3	1.18401	0.00139745	0.147003	3 v 3	1.05322	0.00699092	0.221566	3 v 3	-0.203246	0.212665	0.287572	3 v 3	-0.540791	0.0218343	0.0522214	3 v 3	-0.744036	0.0567528	0.124133	3 v 3	0.36058	0.0833053	0.148053	3 v 3	-0.891839	0.0686209	0.177206	3 v 3	-0.531258	0.167458	0.274691	3 v 3	0.0216926	0.803757	0.881445	3 v 3	0.767069	0.00318535	0.0452987	3 v 3	0.788762	0.0113184	0.077354	3 v 3	-0.157335	0.284742	0.608439	3 v 3	1.43263	0.0275777	0.148734	3 v 3	1.27529	0.019421	0.152255	3 v 3	-0.0482365	0.70318	0.834575	3 v 3	-0.518454	0.200224	0.469018	3 v 3	-0.566691	0.125133	0.433689	-5.07593	-4.83011	-5.11134	-3.90724	-3.76169	-3.7964	-5.33875	-5.00433	-5.35314	-5.72055	-5.93332	-5.66471	-3.86256	-4.3343	-4.82383	5.22191	5.39015	4.92963	6.11568	6.32829	6.25739	5.06926	5.53619	4.80206	4.45899	4.20521	4.51121	6.12399	5.49558	5.38172	35.8	33.4	25.5	63.3	77.3	76.5	28.2	37.6	23	19.4	16.3	19.6	55.5	38.9	38.1	10.2978	10.2203	10.041	10.0229	10.09	10.0538	10.408	10.5405	10.1552	10.1795	10.1385	10.1759	9.98655	9.82988	10.2055	1258.8	1192.9	1053.5	1040.4	1089.9	1062.9	1358.7	1489.4	1140.3	1159.7	1127.2	1156.8	1014.5	910.1	1180.8	1207.5	950.1	881.4	949.8	1048.5	1062.9	1141.3	1206.8	940.2	1022.9	996.1	994.3	807.3	784.7	1079	12	12	12	12	12	12	12	12	12	12	12	12	12	12	12
B7G4X0	B7G4X0	B7G4X0	B7G4X0	B7G4X0	B7G4X0	B7G4X0	B7G4X0	TRUE	FALSE	B7G4X0		Predicted protein		PHATRDRAFT_47788	0		unreviewed	12.7	B7G4X0	TTSSTEEPNSQGNR	1	S3(Phospho)	S178(Phospho)	High	14	7	9	7	FALSE	Phaeodactylum tricornutum	3 v 3	-0.220879	0.0210164	0.36428	3 v 3	0.0377906	0.863435	0.936358	3 v 3	-0.183089	0.512847	0.757405	3 v 3	0.899552	0.00824406	0.0285968	3 v 3	-1.28884	0.0261306	0.0588262	3 v 3	-0.389288	0.269789	0.367884	3 v 3	-0.614578	0.0225109	0.0608611	3 v 3	-0.141886	0.391701	0.547218	3 v 3	-0.756464	0.00656576	0.050323	3 v 3	0.119358	0.110553	0.279665	3 v 3	1.71396	0.00502628	0.0578976	3 v 3	1.83331	0.00631652	0.0602499	3 v 3	-0.284973	0.00328286	0.397986	3 v 3	1.43073	0.0107633	0.104801	3 v 3	1.14575	0.0334449	0.18148	3 v 3	-0.183452	0.0110868	0.235723	3 v 3	-0.321021	0.116274	0.407244	3 v 3	-0.504473	0.0225933	0.34148	-2.23834	-1.95293	-2.60698	-2.19171	-2.33713	-2.15604	-2.75746	-2.71866	-2.59748	-4.25612	-4.1598	-3.5242	-2.44954	-2.39245	-2.80596	6.3638	6.61007	5.84217	6.15613	5.91885	6.1918	4.81846	4.94738	4.71812	4.15369	4.20521	4.9572	5.64427	5.73116	5.37793	79	77.8	48	65.1	58.2	73.1	23.7	25	21.7	15.7	16.3	26.7	39.8	45.8	38	8.60214	8.56301	8.44915	8.34784	8.25597	8.34784	7.57592	7.66605	7.3156	8.40982	8.36501	8.4814	8.09381	8.1236	8.18388	388.6	378.2	349.5	325.8	305.7	325.8	190.8	203.1	159.3	340.1	329.7	357.4	273.2	278.9	290.8	372.8	301.2	292.4	297.4	294	325.8	160.3	164.5	131.3	300	291.3	307.2	217.4	240.4	265.7	5	5	5	5	5	5	5	5	5	5	5	5	5	5	5
B7G4J8	B7G4J8	B7G4J8	B7G4J8	B7G4J8	B7G4J8	B7G4J8	B7G4J8	TRUE	TRUE	B7G4J8	PFK1	Pyrophosphate-dependent phosphofructose kinase		PFK1 PHATRDRAFT_47690	fructose 6-phosphate metabolic process [GO:0006002]		unreviewed	18.7	B7G4J8	SYTAELDESDFETAEK	1	S1(Phospho)	S120(Phospho)	High	31	17	36	16	FALSE	Phaeodactylum tricornutum	3 v 3	-0.0359776	0.756857	0.854384	3 v 3	0.448853	0.0855715	0.3664	3 v 3	0.412875	0.0610935	0.380004	3 v 3	1.32676	0.000155757	0.00468328	3 v 3	-1.06901	0.0033736	0.01887	3 v 3	0.257747	0.114307	0.198365	3 v 3	-1.45731	0.00361246	0.0209953	3 v 3	-0.3444	0.0846942	0.200836	3 v 3	-1.80171	0.000478714	0.0234031	3 v 3	0.455819	0.000358146	0.062038	3 v 3	1.01067	0.000231879	0.0186185	3 v 3	1.46649	0.000379975	0.0186839	3 v 3	0.130547	0.287885	0.611386	3 v 3	1.41341	0.00125863	0.0614895	3 v 3	1.54396	0.00133342	0.0840115	3 v 3	-0.289294	0.0998769	0.348458	3 v 3	-0.0461113	0.812766	0.899202	3 v 3	-0.335405	0.124808	0.433342	-4.26725	-4.15734	-4.26681	-3.72528	-3.55878	-4.06079	-4.20167	-3.97086	-4.34385	-5.34839	-5.17635	-5.19868	-3.62285	-3.96779	-3.89254	5.94998	6.08059	6.03857	6.625	6.46359	6.21917	4.26063	4.4894	4.14639	4.41366	4.59795	4.65805	6.31143	6.11595	5.87416	59.3	53.9	55	90.1	84.9	74.5	16.1	18.2	14.6	18.8	21.4	21.7	63.2	59.8	53.6	10.2172	10.2379	10.3054	10.3503	10.0224	10.28	8.4623	8.46025	8.49025	9.76205	9.77429	9.85674	9.93428	10.0837	9.76669	1190.4	1207.6	1265.4	1305.4	1040	1243.3	352.7	352.2	359.6	868.3	875.7	927.2	978.4	1085.2	871.1	1141.9	961.8	1058.8	1191.6	1000.5	1243.3	296.2	285.4	296.4	765.9	773.9	797	778.6	935.7	796.1	9	9	9	9	9	9	9	9	9	9	9	9	9	9	9
B7GDH8	B7GDH8	B7GDH8	B7GDH8	B7GDH8	B7GDH8	B7GDH8	B7GDH8	TRUE	TRUE	B7GDH8		Predicted protein		PHATRDRAFT_50263	0		unreviewed	8.9	B7GDH8	IVTEEVQELK	1	T3(Phospho)	T84(Phospho)	High	17	4	4	4	FALSE	Phaeodactylum tricornutum	3 v 3	-0.081883	0.426747	0.617945	3 v 3	-0.0895453	0.665211	0.818897	3 v 3	-0.171428	0.462607	0.727164	3 v 3	-0.0364621	0.610178	0.680595	3 v 3	-0.228259	0.144254	0.200076	3 v 3	-0.264721	0.0288995	0.0827847	3 v 3	0.0259467	0.7323	0.787968	3 v 3	-1.18024	0.0775482	0.190174	3 v 3	-1.15429	0.0869764	0.177795	3 v 3	-0.134484	0.232904	0.419607	3 v 3	3.23218	1.012e-05	0.0098526	3 v 3	3.09769	6.18128e-06	0.0116402	3 v 3	0.0105155	0.807016	0.91493	3 v 3	1.4085	0.0575211	0.199501	3 v 3	1.41901	0.0577112	0.219236	3 v 3	0.226882	0.0113435	0.235723	3 v 3	-1.73413	0.0275509	0.344198	3 v 3	-1.50725	0.0362788	0.373635	2.24814	2.30634	2.52611	2.46952	1.93924	2.40319	-0.569294	-0.838013	-0.523856	-1.02408	-0.786213	-0.80565	0.208878	1.27648	0.124198	8.77014	9.00539	8.95069	9.00868	8.38053	8.82273	6.09462	6.00119	6.1315	5.6888	5.86771	5.87664	6.9691	7.95737	6.76372	418.8	409.3	414	470.2	320.6	452.8	57.4	51.9	57.8	45.5	51.6	50.5	99.7	214.3	99.3	6.52199	6.69905	6.42459	6.53916	6.44128	6.41954	6.66391	6.8392	6.65535	6.71287	6.65392	6.68229	6.76022	6.68089	6.63952	91.9	103.9	85.9	93	86.9	85.6	101.4	114.5	100.8	104.9	100.7	102.7	108.4	102.6	99.7	88.2	82.8	71.8	84.9	83.6	85.6	85.1	92.8	83.1	92.6	89	88.3	86.3	88.4	91.1	2	2	2	2	2	2	2	2	2	2	2	2	2	2	2
B7FWB4	B7FWB4	B7FWB4	B7FWB4	B7FWB4	B7FWB4	B7FWB4	B7FWB4	TRUE	FALSE	B7FWB4		Predicted protein		PHATRDRAFT_45053	0		unreviewed	5.8	B7FWB4	FVQEQSTPDLFAK	1	S6(Phospho)	S34(Phospho)	High	55	9	47	9	FALSE	Phaeodactylum tricornutum	3 v 3	-0.305731	0.0251425	0.36428	3 v 3	1.03499	0.122828	0.407783	3 v 3	0.729255	0.280056	0.588159	3 v 3	1.75746	5.8048e-06	0.00194486	3 v 3	0.255433	0.449921	0.510448	3 v 3	2.01289	0.00625636	0.0381414	3 v 3	-1.59902	0.000708424	0.0101188	3 v 3	-1.66224	0.00887444	0.055506	3 v 3	-3.26126	0.000940743	0.0261635	3 v 3	0.124964	0.134688	0.309338	3 v 3	-0.310846	0.275145	0.451933	3 v 3	-0.185882	0.540335	0.685362	3 v 3	-0.158439	0.20393	0.545732	3 v 3	1.40681	0.00544483	0.0853962	3 v 3	1.24837	0.0112681	0.127059	3 v 3	0.0223287	0.849772	0.917728	3 v 3	0.682668	0.250606	0.509026	3 v 3	0.704996	0.292258	0.564668	-4.1423	-3.44696	-3.85183	-2.37701	-3.63918	-2.31994	-3.97527	-4.06571	-3.23387	-3.27831	-3.72554	-3.50471	-2.44982	-1.79723	-2.04108	6.1218	6.8535	6.27513	7.61536	6.15182	7.67101	4.43751	4.21042	5.12148	6.90347	6.34633	6.55828	7.55454	8.26427	7.73437	66.8	92.1	64.8	179	68.4	203.8	18.2	15	28.7	105.6	71.9	81	149.6	265.1	194.6	10.2641	10.3005	10.127	9.99237	9.791	9.99095	8.41278	8.27612	8.35535	10.1818	10.0719	10.063	10.0044	10.0615	9.77545	1229.7	1261.1	1118.2	1018.6	885.9	1017.6	340.8	310	327.5	1161.5	1076.3	1069.7	1027.1	1068.6	876.4	1179.6	1004.4	935.6	929.8	852.2	1017.6	286.3	251.2	270	1024.5	951.1	919.4	817.4	921.3	800.9	8	8	8	8	8	8	8	8	8	8	8	8	8	8	8
B7FZ94	B7FZ94	B7FZ94	B7FZ94	B7FZ94	B7FZ94	B7FZ94	B7FZ94	TRUE	TRUE	B7FZ94	OEE3	Oxygen-evolving enhancer protein 3		OEE3 PHATRDRAFT_54499	0		unreviewed	9.5	B7FZ94	FSVFGLIGDGTSYSEGAAYGTDQASK	1	S12(Phospho)	S63(Phospho)	High	77	15	585	15	FALSE	Phaeodactylum tricornutum	3 v 3	0.151914	0.333379	0.545156	3 v 3	1.20466	0.0556985	0.325171	3 v 3	1.35657	0.0483689	0.357507	3 v 3	-0.578908	0.00058615	0.00750196	3 v 3	-0.922456	0.281686	0.345948	3 v 3	-1.50136	0.10889	0.193115	3 v 3	0.585082	0.00691521	0.0298661	3 v 3	-0.483747	0.521445	0.660054	3 v 3	0.101335	0.886089	0.918368	3 v 3	-0.463843	0.00351769	0.0869213	3 v 3	-0.170969	0.760428	0.852554	3 v 3	-0.634813	0.295791	0.466257	3 v 3	-0.00617412	0.945434	0.977736	3 v 3	1.4062	0.0563968	0.198213	3 v 3	1.40003	0.056537	0.218828	3 v 3	0.305755	0.109274	0.363343	3 v 3	0.372516	0.326314	0.567574	3 v 3	0.678271	0.146667	0.449653	-10.2783	-10.3551	-9.37026	-8.75014	-8.94334	-8.69615	-9.27811	-9.70856	-7.73665	-9.35608	-9.4788	-10.6558	-9.00046	-8.18495	-8.08666	2.16436	2.25438	3.18321	3.76381	3.97237	3.93546	4.25164	3.94738	5.81144	3.67925	3.47119	2.35593	4.00765	4.66674	5.03207	4.3	3.8	7.6	12.4	15.1	15.3	16	12.5	46.3	11.3	9.8	4.4	12.8	21.9	29.9	12.4426	12.6094	12.5535	12.5139	12.9157	12.6316	13.5297	13.6559	13.5481	13.0353	12.95	13.0117	13.0081	12.8517	13.1187	5566.8	6249.1	6011.3	5848.9	7727.1	6345.9	11826.6	12907.7	11977.9	8395.1	7912.9	8258.9	8238.2	7391.7	8894.7	5340	4977	5029.7	5339.1	7433.4	6345.9	9933.7	10458.7	9875.1	7405.3	6992.4	7098.5	6555.7	6373.2	8128.3	13	13	13	13	13	13	13	13	13	13	13	13	13	13	13
B7FSB2	B7FSB2	B7FSB2	B7FSB2	B7FSB2	B7FSB2	B7FSB2	B7FSB2	TRUE	TRUE	B7FSB2		Predicted protein		PHATRDRAFT_43463	lipid metabolic process [GO:0006629]		unreviewed	8.3	B7FSB2	TVSSSGTIATK	1	T7(Phospho)	T57(Phospho)	High	11	7	11	7	FALSE	Phaeodactylum tricornutum	3 v 3	0.293603	0.159034	0.398357	3 v 3	0.588431	0.0298089	0.277898	3 v 3	0.882034	0.000360742	0.139367	3 v 3	0.820158	0.00544812	0.022768	3 v 3	-1.32046	0.000832739	0.0109843	3 v 3	-0.500299	0.0837096	0.160791	3 v 3	-0.772946	0.00336294	0.0204102	3 v 3	-0.0806012	0.470092	0.615905	3 v 3	-0.853548	0.0379041	0.109623	3 v 3	-0.340366	0.128182	0.30037	3 v 3	0.81246	0.00728205	0.0703846	3 v 3	0.472094	0.013368	0.0840931	3 v 3	-0.0472114	0.729628	0.878097	3 v 3	1.40106	0.00246159	0.0768938	3 v 3	1.35385	0.00270595	0.0873034	3 v 3	-0.000447875	0.994145	0.997634	3 v 3	0.00016688	0.99769	0.998883	3 v 3	-0.000280996	0.986865	0.993721	-0.12195	-0.10828	-0.470109	0.363886	0.289839	0.411229	0.330007	0.102409	0.391235	-1.12863	-1.17711	-0.831987	0.281763	0.360151	0.42354	6.24787	6.14344	6.23449	7.08225	7.07382	7.11582	6.3004	5.91234	6.49767	5.58699	5.82515	5.79737	7.10831	7.08671	7.07603	72.9	56.3	63	123.7	129.6	138.7	66.2	48.8	74.5	42.4	50.1	47.8	109.8	117.2	123.3	6.36982	6.25172	6.7046	6.71836	6.78398	6.7046	5.97039	5.80993	6.10643	6.71562	7.00225	6.62936	6.82655	6.72656	6.65249	82.7	76.2	104.3	105.3	110.2	104.3	62.7	56.1	68.9	105.1	128.2	99	113.5	105.9	100.6	79.3	60.7	87.2	96.1	106	104.3	52.7	45.4	56.8	92.7	113.3	85.1	90.3	91.3	91.9	2	2	2	2	2	2	2	2	2	2	2	2	2	2	2
B7FWA1	B7FWA1	B7FWA1	B7FWA1	B7FWA1	B7FWA1	B7FWA1	B7FWA1	TRUE	TRUE	B7FWA1		Predicted protein		PHATRDRAFT_45043	0		unreviewed	14.8	B7FWA1	GSSVSYENK	1	S2(Phospho)	S697(Phospho)	High	9	5	5	5	FALSE	Phaeodactylum tricornutum	3 v 3	0.113145	0.61673	0.761843	3 v 3	-0.12136	0.673601	0.822856	3 v 3	-0.00821503	0.94754	0.978015	3 v 3	0.0563971	0.761848	0.813775	3 v 3	-0.331383	0.235925	0.299748	3 v 3	-0.274986	0.0371259	0.0951856	3 v 3	-0.0439353	0.794281	0.83862	3 v 3	-1.06884	0.0186431	0.0822305	3 v 3	-1.11278	0.0272146	0.0927005	3 v 3	-0.0218868	0.9076	0.949171	3 v 3	1.81818	0.00343055	0.046594	3 v 3	1.79629	0.000114738	0.0128506	3 v 3	-0.0124618	0.902435	0.96089	3 v 3	1.40023	0.0136014	0.115995	3 v 3	1.38776	0.0213343	0.156647	3 v 3	-0.10372	0.549171	0.731036	3 v 3	-0.296591	0.366268	0.597205	3 v 3	-0.400312	0.198375	0.485695	2.84799	2.48912	2.33097	2.85193	2.12415	2.32793	0.897395	1.46893	0.841375	0.844914	0.691449	0.677189	1.99212	2.52245	1.89966	7.70099	7.82183	7.6015	7.82921	7.50958	7.76089	6.20118	6.29675	6.06248	5.84491	5.92794	5.96259	7.14592	7.728	7.02482	199.6	180.2	162.5	207.6	175.3	216.9	61.8	63.7	55.1	50.7	53.8	53.6	112.7	182.8	119	4.853	5.33271	5.27053	4.97728	5.38543	5.43296	5.30378	4.82782	5.2211	5	5.23649	5.2854	5.15381	5.20555	5.12516	28.9	40.3	38.6	31.5	41.8	43.2	39.5	28.4	37.3	32	37.7	39	35.6	36.9	34.9	27.8	32.1	32.3	28.7	40.2	43.2	33.2	23	30.8	28.2	33.3	33.5	28.3	31.9	31.9	1	1	1	1	1	1	1	1	1	1	1	1	1	1	1
B7GE97	B7GE97	B7GE97	B7GE97	B7GE97	B7GE97	B7GE97	B7GE97	TRUE	FALSE	B7GE97		Predicted protein		PHATRDRAFT_50493	nucleosome assembly [GO:0006334]		unreviewed	17.9	B7GE97	DADIADDNLSTDGSEDDQAIK	1	S14(Phospho); Ambiguous	S1046(Phospho); Ambiguous	High	16	19	27	18	FALSE	Phaeodactylum tricornutum	3 v 3	-0.0697934	0.02474	0.36428	3 v 3	0.451198	0.177384	0.463799	3 v 3	0.381405	0.213875	0.538474	3 v 3	0.385762	0.00828054	0.0286002	3 v 3	-0.955733	0.12064	0.173599	3 v 3	-0.569972	0.238163	0.336396	3 v 3	-0.306781	0.0196426	0.0555001	3 v 3	-0.439893	0.581955	0.708162	3 v 3	-0.746674	0.37543	0.486601	3 v 3	0.2631	0.013291	0.120084	3 v 3	0.0037769	0.988473	0.992837	3 v 3	0.266877	0.33936	0.50787	3 v 3	-0.0789808	0.317875	0.630652	3 v 3	1.39563	0.149143	0.298754	3 v 3	1.31665	0.171326	0.342554	3 v 3	-0.272288	0.0363192	0.262736	3 v 3	0.940651	0.266292	0.524155	3 v 3	0.668364	0.402483	0.644677	-4.03537	-4.51906	-3.76274	-3.62996	-3.68858	-3.64505	-3.64841	-3.40179	-2.41111	-4.25374	-3.94925	-4.12551	-1.96199	-2.24446	-3.93518	5.58044	5.08326	5.80256	5.90765	5.83988	5.86295	5.26956	5.65756	6.44842	5.0489	5.33221	5.28452	7.22561	7.11837	5.27159	45.9	27	46.7	54.8	55.1	58.2	32.4	40.9	72	29.2	35.6	33.5	119.1	119.8	35.3	9.61581	9.60233	9.56529	9.53761	9.52845	9.50799	8.91797	9.05934	8.85953	9.30264	9.28147	9.41003	9.1876	9.36282	9.20677	784.6	777.3	757.6	743.2	738.5	728.1	483.7	533.5	464.5	631.5	622.3	680.3	583.1	658.4	590.9	752.7	619	633.9	678.5	710.4	728.1	406.3	432.2	383	557.1	549.9	584.7	464	567.7	540	10	10	10	10	10	10	10	10	10	10	10	10	10	10	10
B7FU75	B7FU75	B7FU75	B7FU75	B7FU75	B7FU75	B7FU75	B7FU75	TRUE	TRUE	B7FU75		Predicted protein		PHATRDRAFT_44465	exocytosis [GO:0006887]		unreviewed	16.1	B7FU75	EAIAENYDDDGRESESDSER	1	S14(Phospho); S16(Phospho)	S100(Phospho); S102(Phospho)	High	21	22	31	22	FALSE	Phaeodactylum tricornutum	3 v 3	0.0431078	0.583939	0.735903	3 v 3	0.0655898	0.840441	0.925905	3 v 3	0.108698	0.699423	0.861763	3 v 3	0.905518	0.00012761	0.00468203	3 v 3	-2.03909	0.0359108	0.0724828	3 v 3	-1.13357	0.114706	0.198659	3 v 3	-0.960859	0.000239974	0.00669279	3 v 3	0.644918	0.458555	0.606319	3 v 3	-0.315941	0.724292	0.794212	3 v 3	0.316859	0.0172783	0.129824	3 v 3	-0.16306	0.635031	0.757376	3 v 3	0.153799	0.600039	0.730738	3 v 3	0.055341	0.443529	0.714114	3 v 3	1.39417	0.158484	0.306786	3 v 3	1.44951	0.169953	0.341532	3 v 3	-0.304626	0.0137995	0.235723	3 v 3	1.49164	0.1447	0.422517	3 v 3	1.18702	0.229302	0.511044	-5.97871	-6.07546	-5.18003	-5.61576	-5.62585	-5.79582	-4.13053	-3.806	-2.69122	-5.66328	-5.36082	-5.72092	-3.49995	-3.59211	-5.47044	4.38914	4.20612	4.98513	4.78116	4.65283	4.47249	4.97956	5.16151	6.37863	4.23411	4.60467	4.28021	6.5794	6.45801	4.43012	20.1	14.7	26.5	25.1	24.2	22.2	26.5	29	68.6	16.6	21.5	16.7	76.1	75.8	19.7	10.3679	10.2816	10.1652	10.3969	10.2787	10.2683	9.11009	8.96751	9.06985	9.89739	9.9655	10.0011	10.0794	10.0501	9.90056	1321.4	1244.7	1148.2	1348.3	1242.2	1233.3	552.6	500.6	537.4	953.7	999.8	1024.8	1081.9	1060.2	955.8	1267.5	991.3	960.7	1230.8	1195	1233.3	464.2	405.6	443.1	841.2	883.5	880.8	861	914.2	873.4	14	14	14	14	14	14	14	14	14	14	14	14	14	14	14
B7FYK2	B7FYK2	B7FYK2	B7FYK2	B7FYK2	B7FYK2	B7FYK2	B7FYK2	TRUE	FALSE	B7FYK2		Vacuolar protein sorting-associated protein 51 homolog		PHATRDRAFT_45698	endocytic recycling [GO:0032456]; Golgi organization [GO:0007030]; lipid transport [GO:0006869]; protein transport [GO:0015031]; retrograde transport, endosome to Golgi [GO:0042147]		unreviewed	32.2	B7FYK2	SAVVAADYEPNPISLDDGDSEDEDSVEFK	1	S20(Phospho); S25(Phospho)	S64(Phospho); S69(Phospho)	High	6	6	7	6	FALSE	Phaeodactylum tricornutum	3 v 3	-0.0663982	0.48423	0.662857	3 v 3	0.435511	0.222373	0.506824	3 v 3	0.369113	0.352658	0.645078	3 v 3	0.881728	0.000267511	0.00559702	3 v 3	-1.15801	0.0948044	0.144111	3 v 3	-0.276278	0.596363	0.67212	3 v 3	-0.878858	0.00352864	0.0206724	3 v 3	-0.234196	0.795404	0.863139	3 v 3	-1.11305	0.313708	0.427682	3 v 3	0.0537098	0.582205	0.726554	3 v 3	0.048179	0.871616	0.92823	3 v 3	0.101889	0.772845	0.856469	3 v 3	-0.00286931	0.979452	0.991196	3 v 3	1.3922	0.19375	0.339373	3 v 3	1.38933	0.229855	0.393756	3 v 3	0.00981901	0.927589	0.961319	3 v 3	0.908512	0.337127	0.575767	3 v 3	0.918332	0.376482	0.628193	-1.45501	-1.81062	-0.936398	-1.04463	-1.10188	-0.748984	-0.907262	-0.424038	0.458757	-1.4103	-1.31434	-1.62193	0.647812	0.691779	-1.50955	5.04643	4.78781	5.81179	5.57449	5.46189	5.71699	4.7045	5.24839	6.21631	5.10225	5.19187	5.04625	7.31599	7.31822	4.87416	31.7	22	47	43.5	42.4	52.6	21.9	30.8	61.3	30.3	32.3	28.4	126.8	137.6	26.8	6.50144	6.59842	6.74819	6.61912	6.56377	6.46597	5.61176	5.67243	5.75756	6.51254	6.50621	6.66818	6.66818	6.62644	6.3837	90.6	96.9	107.5	98.3	94.6	88.4	48.9	51	54.1	91.3	90.9	101.7	101.7	98.8	83.5	86.9	77.2	89.9	89.7	91	88.4	41.1	41.3	44.6	80.6	80.3	87.5	80.9	85.2	76.3	2	2	2	2	2	2	2	2	2	2	2	2	2	2	2
B7FYK8	B7FYK8	B7FYK8	B7FYK8	B7FYK8	B7FYK8	B7FYK8	B7FYK8	TRUE	FALSE	B7FYK8		Histone acetyltransferase, EC 2.3.1.48		PHATRDRAFT_45703	chromatin organization [GO:0006325]; positive regulation of transcription by RNA polymerase II [GO:0045944]		unreviewed	39.8	B7FYK8	ASSGQQTTVSDTQEAAK	1	S3(Phospho)	S390(Phospho)	High	16	30	38	30	FALSE	Phaeodactylum tricornutum	3 v 3	-0.120866	0.080921	0.375172	3 v 3	0.158749	0.498743	0.703914	3 v 3	0.037883	0.857279	0.941585	3 v 3	0.742058	0.00134362	0.0109251	3 v 3	-0.73432	0.0545128	0.0976171	3 v 3	0.00773835	0.972402	0.979461	3 v 3	-0.519614	0.0080567	0.0322856	3 v 3	-0.654273	0.22322	0.375986	3 v 3	-1.17389	0.072838	0.160827	3 v 3	0.0908437	0.141441	0.316082	3 v 3	2.03601	0.00145933	0.0358915	3 v 3	2.12685	0.00244685	0.0399748	3 v 3	-0.222444	0.00628766	0.397986	3 v 3	1.38859	0.0541753	0.195112	3 v 3	1.16615	0.0769425	0.243593	3 v 3	-0.192422	0.000579891	0.180903	3 v 3	-0.806167	0.153216	0.429947	3 v 3	-0.998589	0.100539	0.413379	-3.69525	-3.56777	-3.54065	-3.4613	-3.76553	-3.10059	-4.99656	-5.21848	-4.4937	-5.39864	-5.83034	-5.68272	-4.39313	-3.53659	-4.8162	6.20366	6.32386	6.23677	6.29142	5.97476	6.61176	4.02775	3.90046	4.4323	4.35892	3.8899	4.13491	5.12139	6.01607	4.74471	70.7	63.8	63.1	71.5	60.5	97.8	13.7	12.1	17.8	18.1	13.1	15.1	27.7	55.8	24.5	9.8989	9.89163	9.77742	9.75272	9.74029	9.71236	9.02431	9.11894	8.926	9.75756	9.72024	9.81762	9.51452	9.55267	9.56091	954.7	949.9	877.6	862.7	855.3	838.9	520.7	556	486.4	865.6	843.5	902.4	731.4	751	755.3	915.8	756.6	734.3	787.5	822.8	838.9	437.3	450.5	401	763.6	745.4	775.6	582	647.6	690.2	16	16	16	16	16	16	16	16	16	16	16	16	16	16	16
B7G4J8	B7G4J8	B7G4J8	B7G4J8	B7G4J8	B7G4J8	B7G4J8	B7G4J8	TRUE	FALSE	B7G4J8	PFK1	Pyrophosphate-dependent phosphofructose kinase		PFK1 PHATRDRAFT_47690	fructose 6-phosphate metabolic process [GO:0006002]		unreviewed	18.7	B7G4J8	SYTAELDESDFETAEK	2	Ambiguous	Ambiguous	High	31	17	36	16	FALSE	Phaeodactylum tricornutum	3 v 3	-0.0359776	0.756857	0.854384	3 v 3	0.36912	0.0348152	0.288191	3 v 3	0.333142	0.0375519	0.335176	3 v 3	1.32676	0.000155757	0.00468328	3 v 3	-1.02137	0.00258631	0.0168544	3 v 3	0.305388	0.0309011	0.0861705	3 v 3	-1.45731	0.00361246	0.0209953	3 v 3	-0.359652	0.0654753	0.172935	3 v 3	-1.81696	0.000287704	0.0188419	3 v 3	0.455819	0.000358146	0.062038	3 v 3	1.01815	0.00265941	0.0434742	3 v 3	1.47397	0.000174007	0.0140738	3 v 3	0.130547	0.287885	0.611386	3 v 3	1.38102	0.000723031	0.0614895	3 v 3	1.51157	0.000163883	0.0497767	3 v 3	-0.289294	0.0998769	0.348458	3 v 3	-0.00624798	0.966582	0.979147	3 v 3	-0.295542	0.0640904	0.396731	-3.66376	-3.52585	-3.6337	-3.20527	-3.106	-3.40467	-3.6684	-3.52445	-3.62079	-4.44765	-4.68419	-4.74592	-3.09216	-3.45539	-3.18714	6.55347	6.71208	6.67168	7.14501	6.91636	6.87529	4.7939	4.9358	4.86946	5.3144	5.0901	5.11082	6.84212	6.62836	6.57956	90.1	83.5	85.3	129.2	116.2	117.4	23.3	24.8	24.1	35.1	30.1	29.7	91.3	85.3	87.4	10.2172	10.2379	10.3054	10.3503	10.0224	10.28	8.4623	8.46025	8.49025	9.76205	9.77429	9.85674	9.93428	10.0837	9.76669	1190.4	1207.6	1265.4	1305.4	1040	1243.3	352.7	352.2	359.6	868.3	875.7	927.2	978.4	1085.2	871.1	1141.9	961.8	1058.8	1191.6	1000.5	1243.3	296.2	285.4	296.4	765.9	773.9	797	778.6	935.7	796.1	9	9	9	9	9	9	9	9	9	9	9	9	9	9	9
B7FSS7	B7FSS7	B7FSS7	B7FSS7	B7FSS7	B7FSS7	B7FSS7	B7FSS7	TRUE	TRUE	B7FSS7		Predicted protein		PHATRDRAFT_32841	0		unreviewed	6.5	B7FSS7	RFTIGGGSSNPQVLAR	1	T3(Phospho)	T280(Phospho)	High	7	2	3	2	FALSE	Phaeodactylum tricornutum	3 v 3	-0.0492618	0.536494	0.699311	3 v 3	0.756713	0.0240677	0.261016	3 v 3	0.707451	0.022288	0.301902	3 v 3	0.000438861	0.994855	0.996623	3 v 3	-0.194436	0.211066	0.273345	3 v 3	-0.193997	0.195045	0.2924	3 v 3	0.279516	0.0847674	0.149691	3 v 3	-1.18468	1.23389e-06	0.00336481	3 v 3	-0.905161	0.00301912	0.0375604	3 v 3	-0.255592	0.0287063	0.155119	3 v 3	0.79974	0.00638101	0.0662364	3 v 3	0.544148	0.0448009	0.149854	3 v 3	-0.279954	0.069473	0.445528	3 v 3	1.37911	0.00532364	0.0853688	3 v 3	1.09916	0.00147185	0.0840115	3 v 3	0.0248997	0.828959	0.904464	3 v 3	-0.177341	0.393719	0.618379	3 v 3	-0.152441	0.364382	0.620502	-0.335749	-0.155199	-0.530065	0.373747	0.720168	0.155213	-0.909753	-0.963176	-0.963995	-1.29293	-0.93151	-1.19579	0.215118	0.267653	0.234334	5.22191	5.39015	4.88947	5.91291	6.06713	5.64386	4.86635	4.8208	4.76393	4.42131	4.76337	4.6844	5.77583	5.57143	5.8193	35.8	33.4	24.8	55	64.5	50	24.5	22.9	22.4	18.9	24	22.1	43.6	41	51.6	5.55766	5.54535	5.41954	5.53916	5.34696	5.48864	5.7761	5.78398	5.72792	5.71425	5.69488	5.8802	5.56071	5.30378	5.58496	47.1	46.7	42.8	46.5	40.7	44.9	54.8	55.1	53	52.5	51.8	58.9	47.2	39.5	48	45.2	37.2	35.8	42.4	39.1	44.9	46.1	44.6	43.7	46.3	45.8	50.6	37.6	34.1	43.9	1	1	1	1	1	1	1	1	1	1	1	1	1	1	1
B7FTY9	B7FTY9	B7FTY9	B7FTY9	B7FTY9	B7FTY9	B7FTY9	B7FTY9	TRUE	FALSE	B7FTY9		Predicted protein		PHATRDRAFT_44399	0		unreviewed	6.9	B7FTY9	DTSGDFK	1	Ambiguous	Ambiguous	High	19	25	43	25	FALSE	Phaeodactylum tricornutum	3 v 3	-0.150174	0.128364	0.385019	3 v 3	0.16504	0.467872	0.691692	3 v 3	0.0148656	0.942462	0.976734	3 v 3	0.603255	0.00574809	0.0232681	3 v 3	-1.62531	0.00664364	0.0257792	3 v 3	-1.02205	0.0076051	0.0418283	3 v 3	-0.441078	0.0270861	0.068821	3 v 3	0.249398	0.551962	0.684493	3 v 3	-0.19168	0.597708	0.685688	3 v 3	0.329644	0.0200773	0.138285	3 v 3	1.67776	0.0101905	0.0808726	3 v 3	2.00741	0.000405462	0.0186839	3 v 3	-0.162177	0.104762	0.467754	3 v 3	1.37591	0.025754	0.147343	3 v 3	1.21373	0.0379689	0.188979	3 v 3	-0.341647	0.00046478	0.172717	3 v 3	-0.466897	0.270314	0.526737	3 v 3	-0.808544	0.0879011	0.406005	-4.13945	-4.12649	-4.13628	-3.7614	-4.33948	-3.80622	-4.27366	-4.54481	-3.74113	-5.73964	-5.55856	-6.13731	-4.78074	-3.83595	-4.6911	6.6629	6.73607	6.51459	6.8784	6.30762	6.77215	5.56271	5.44103	5.95375	4.64698	4.81648	4.42788	5.54681	6.41943	5.56629	97.2	84.9	76.5	107.4	76.2	109.3	39.7	35.2	51.1	22.1	24.9	18.5	37.2	73.8	43.3	10.8024	10.8626	10.6509	10.6398	10.6471	10.5784	9.83637	9.98584	9.69488	10.3866	10.375	10.5652	10.3276	10.2554	10.2574	1785.8	1861.9	1607.8	1595.5	1603.6	1529	914.2	1014	828.8	1338.7	1328	1515.1	1285	1222.3	1224	1713	1482.9	1345.3	1456.5	1542.6	1529	767.9	821.6	683.3	1180.9	1173.5	1302.2	1022.5	1053.8	1118.6	14	14	14	14	14	14	14	14	14	14	14	14	14	14	14
B7FRV4	B7FRV4	B7FRV4	B7FRV4	B7FRV4	B7FRV4	B7FRV4	B7FRV4	TRUE	TRUE	B7FRV4		Predicted protein		PHATRDRAFT_43321	0		unreviewed	3	B7FRV4	RLSFLQK	1	S3(Phospho)	S68(Phospho)	High	2	1	1	1	FALSE	Phaeodactylum tricornutum	3 v 3	0.176315	0.406947	0.600164	3 v 3	0.905551	0.0238275	0.261016	3 v 3	1.08187	0.00806379	0.232818	3 v 3	0.0455993	0.76216	0.813908	3 v 3	-1.28914	0.0528076	0.0953899	3 v 3	-1.24354	0.0804454	0.15669	3 v 3	-0.243104	0.192892	0.274898	3 v 3	-0.0847706	0.824925	0.883571	3 v 3	-0.327875	0.50682	0.605984	3 v 3	-0.0226685	0.914359	0.953462	3 v 3	-0.542563	0.0236817	0.123062	3 v 3	-0.565231	0.0326441	0.129829	3 v 3	0.197505	0.264557	0.594915	3 v 3	1.37391	0.0109221	0.105696	3 v 3	1.57142	0.000831454	0.0712694	3 v 3	0.0438581	0.74584	0.859636	3 v 3	1.01092	0.0160331	0.314425	3 v 3	1.05478	0.00953038	0.325818	0.870749	1.19767	0.938588	2.13581	1.53127	2.05658	2.70651	2.36742	3.42818	1.56737	1.58456	1.48277	3.22747	2.83524	2.69372	5.80149	5.86443	6.19031	7.21476	6.7012	7.18587	7.69293	7.09534	8.49427	6.58529	6.69726	6.26937	8.18631	8.1963	7.88355	53.5	46.4	61.1	135.6	100.1	145.6	173.8	110.8	297.3	84.7	91.7	66.3	231.8	252.9	215.8	4.93074	4.66676	5.25172	5.07895	5.16993	5.12928	4.98641	4.72792	5.06609	5.01792	5.1127	4.7866	4.95884	5.36107	5.18982	30.5	25.4	38.1	33.8	36	35	31.7	26.5	33.5	32.4	34.6	27.6	31.1	41.1	36.5	29.2	20.2	31.9	30.9	34.6	35	26.6	21.5	27.6	28.6	30.6	23.8	24.7	35.4	33.3	1	1	1	1	1	1	1	1	1	1	1	1	1	1	1
B7GCD8	B7GCD8	B7GCD8	B7GCD8	B7GCD8	B7GCD8	B7GCD8	B7GCD8	TRUE	FALSE	B7GCD8		Predicted protein		PHATRDRAFT_23629	0		unreviewed	12.9	B7GCD8	EYGIFDSEADR	2	S7(Phospho)	S957(Phospho)	High	43	37	126	37	FALSE	Phaeodactylum tricornutum	3 v 3	0.352085	0.147448	0.391269	3 v 3	0.825236	0.00669656	0.199077	3 v 3	1.17732	0.00668452	0.219265	3 v 3	-0.0256462	0.893093	0.919064	3 v 3	-0.151275	0.615723	0.665184	3 v 3	-0.176921	0.350117	0.452518	3 v 3	0.0418668	0.818004	0.859325	3 v 3	-1.22236	0.0228203	0.0912629	3 v 3	-1.18049	0.00391265	0.0415493	3 v 3	-0.31045	0.176128	0.355087	3 v 3	0.451961	0.0325356	0.13846	3 v 3	0.14151	0.407404	0.57198	3 v 3	-0.0162207	0.871992	0.944747	3 v 3	1.37363	0.00100545	0.0614895	3 v 3	1.35741	0.00237644	0.0860383	3 v 3	-0.0578551	0.38711	0.615731	3 v 3	0.0964339	0.594505	0.758305	3 v 3	0.0385787	0.863674	0.936003	-5.42362	-5.18242	-5.4447	-4.61761	-4.28749	-4.66992	-5.69821	-5.20368	-6.05091	-5.92264	-5.89712	-5.58687	-4.21342	-4.4593	-4.61301	6.0373	5.87989	6.13495	7.11111	7.48886	6.98413	6.12201	6.19105	5.84531	5.63056	5.93062	6.06643	7.52433	7.11595	7.05955	63	46.9	58.8	126.2	172.8	126.6	58.5	59.2	47.4	43.7	53.9	57.6	146.5	119.6	121.9	11.4609	11.0623	11.5796	11.7287	11.7764	11.6541	11.8202	11.3947	11.8962	11.5532	11.8277	11.6533	11.7378	11.5753	11.6726	2818.9	2138.4	3060.7	3393.9	3507.8	3222.7	3616.1	2692.5	3811.7	3005.1	3635	3221	3415.2	3051.4	3264.3	2704	1703.1	2560.9	3098.1	3374.5	3222.7	3037.3	2181.6	3142.5	2650.7	3212.2	2768.5	2717.7	2631	2983	32	32	32	32	32	32	32	32	32	32	32	32	32	32	32
B5Y4N7	B5Y4N7	B5Y4N7	B5Y4N7	B5Y4N7	B5Y4N7	B5Y4N7	B5Y4N7	TRUE	TRUE	B5Y4N7		Predicted protein		PHATR_43887	Golgi organization [GO:0007030]		unreviewed	18.2	B5Y4N7	WLQNVGSFLEK	2	S7(Phospho)	S64(Phospho)	High	4	4	4	4	FALSE	Phaeodactylum tricornutum	3 v 3	-0.375192	0.0638159	0.375172	3 v 3	0.776144	0.0686771	0.346755	3 v 3	0.400952	0.201571	0.52736	3 v 3	0.0710182	0.765894	0.816507	3 v 3	-1.64336	0.0290621	0.0630799	3 v 3	-1.57234	0.00318556	0.0290045	3 v 3	-0.262611	0.254639	0.340346	3 v 3	0.273779	0.317103	0.470935	3 v 3	0.011169	0.935186	0.957249	3 v 3	0.416293	0.134871	0.309558	3 v 3	0.330567	0.444261	0.608546	3 v 3	0.74686	0.0548047	0.167674	3 v 3	0.191592	0.455095	0.722291	3 v 3	1.36958	0.0301217	0.155367	3 v 3	1.56117	0.00186416	0.0860383	3 v 3	0.150492	0.467668	0.674752	3 v 3	0.262869	0.446031	0.651195	3 v 3	0.413361	0.0616611	0.395267	2.60608	3.29651	3.13252	3.87665	4.13942	3.34746	4.41281	4.14853	4.41215	2.26034	2.47066	3.31241	4.39579	3.68363	4.07272	7.01886	7.66108	7.68095	7.86761	8.0559	7.64024	8.37628	8.32645	8.13461	6.57503	6.53244	7.01285	8.47475	8.19459	8.1345	124.4	161.2	171.7	213.2	256	199.5	279.1	260.1	231.7	84.1	81.8	111	283.1	252.6	256.8	4.41278	4.36457	4.54844	3.99095	3.91648	4.29278	3.96347	4.17792	3.72247	4.3147	4.06178	3.70044	4.07895	4.51096	4.06178	21.3	20.6	23.4	15.9	15.1	19.6	15.6	18.1	13.2	19.9	16.7	13	16.9	22.8	16.7	20.4	16.4	19.6	14.5	14.5	19.6	13.1	14.7	10.9	17.5	14.7	11.2	13.4	19.7	15.3	1	1	1	1	1	1	1	1	1	1	1	1	1	1	1
B7FT14	B7FT14	B7FT14	B7FT14	B7FT14	B7FT14	B7FT14	B7FT14	TRUE	TRUE	B7FT14		Adenosylhomocysteinase, EC 3.3.1.1		PHATRDRAFT_18319	one-carbon metabolic process [GO:0006730]		unreviewed	27.5	B7FT14	VALLHLGSLGAR	1	S8(Phospho)	S450(Phospho)	High	69	34	749	34	FALSE	Phaeodactylum tricornutum	3 v 3	0.0499924	0.67357	0.801235	3 v 3	0.436796	0.147624	0.435546	3 v 3	0.486788	0.150192	0.477346	3 v 3	0.337927	0.00883033	0.0296797	3 v 3	-1.06616	0.018654	0.047445	3 v 3	-0.72823	0.0248962	0.076198	3 v 3	-0.757862	0.000692047	0.0100731	3 v 3	-0.300341	0.311458	0.465906	3 v 3	-1.0582	0.0255316	0.0898527	3 v 3	0.252838	0.0920135	0.256123	3 v 3	0.412644	0.182739	0.348134	3 v 3	0.665482	0.0786007	0.207372	3 v 3	0.419935	0.000112748	0.16495	3 v 3	1.3665	0.0099182	0.100598	3 v 3	1.78643	0.00313512	0.0880037	3 v 3	0.117104	0.231933	0.483359	3 v 3	0.517059	0.136108	0.420607	3 v 3	0.634162	0.0769162	0.405633	-7.86189	-7.30852	-7.90673	-7.44394	-6.97885	-7.34396	-7.06709	-6.95338	-7.09613	-8.33272	-8.20511	-7.77724	-6.45872	-7.18225	-6.5746	5.81758	6.5763	6.05681	6.48027	6.77973	6.65105	6.10464	6.36098	6.17332	5.28114	5.38786	5.78525	7.51346	6.85629	7.44379	54.1	76	55.7	81.5	105.7	100.5	57.8	66.6	59.5	34.3	37	47.4	145.4	99.9	159.1	13.6795	13.8848	13.9635	13.9242	13.7586	13.995	13.1717	13.3144	13.2694	13.6139	13.593	13.5625	13.9722	14.0385	14.0184	13119.9	15126.8	15975.1	15545.5	13859.4	16327.5	9227.5	10186.4	9874.2	12536.6	12356.4	12098	16071.1	16827.6	16594.2	12585.3	12047.4	13366.5	14190.6	13332.7	16327.5	7750.5	8253.7	8140.7	11058.4	10919	10398.3	12788.9	14509	15164.3	44	44	44	44	44	44	44	44	44	44	44	44	44	44	44
B7FTM0	B7FTM0	B7FTM0	B7FTM0	B7FTM0	B7FTM0	B7FTM0	B7FTM0	TRUE	FALSE	B7FTM0		Predicted protein		PHATRDRAFT_44298	0		unreviewed	19.7	B7FTM0	AQSDSIPDATSGMSSLQLAMSGK	4	S3(Phospho)	S1505(Phospho)	High	15	25	48	25	FALSE	Phaeodactylum tricornutum	3 v 3	-0.163525	0.095936	0.37629	3 v 3	0.155733	0.126546	0.414	3 v 3	-0.00779175	0.931539	0.97367	3 v 3	0.327317	0.0169973	0.0448958	3 v 3	-0.413166	0.0865381	0.135555	3 v 3	-0.0858484	0.569715	0.648832	3 v 3	-0.125387	0.168311	0.248252	3 v 3	-0.94515	0.00202884	0.0337279	3 v 3	-1.07054	0.00377407	0.0411082	3 v 3	0.0942909	0.244883	0.429882	3 v 3	1.31548	0.0102997	0.0810878	3 v 3	1.40977	0.00427876	0.051908	3 v 3	-0.20193	0.0117235	0.397986	3 v 3	1.35832	0.00253457	0.0768938	3 v 3	1.15639	0.00226441	0.0860383	3 v 3	-0.132696	0.00505322	0.228573	3 v 3	-0.112898	0.383292	0.609638	3 v 3	-0.245593	0.143	0.44914	-3.17565	-3.23696	-3.16379	-3.00649	-3.16063	-2.94208	-4.01748	-4.21389	-4.05197	-4.76064	-4.26286	-4.49934	-3.19121	-2.97068	-3.286	7.86286	7.88373	7.75865	7.88643	7.68014	7.91528	6.60567	6.48741	6.44039	6.18999	6.60635	6.47959	7.55454	7.7807	7.40984	223.3	188.1	181.2	216	197.3	241.4	81.8	72.7	71.6	64.4	86.1	76.7	149.6	189.6	155.4	11.0385	11.1207	10.9224	10.8929	10.8408	10.8574	10.6231	10.7013	10.4924	10.9506	10.8692	10.9789	10.7458	10.7514	10.6958	2103.4	2226.7	1940.8	1901.5	1834	1855.2	1577.2	1665	1440.5	1979.1	1870.5	2018.3	1717.1	1723.8	1658.7	2017.7	1773.4	1623.8	1735.8	1764.3	1855.2	1324.7	1349.1	1187.6	1745.7	1653	1734.7	1366.4	1486.3	1515.8	19	19	19	19	19	19	19	19	19	19	19	19	19	19	19
B7G0U2	B7G0U2	B7G0U2	B7G0U2	B7G0U2	B7G0U2	B7G0U2	B7G0U2	TRUE	FALSE	B7G0U2		Predicted protein		PHATRDRAFT_46323	0		unreviewed	5.7	B7G0U2	VTADLSSVPPPSSSK	1	Ambiguous	Ambiguous	High	42	13	26	13	FALSE	Phaeodactylum tricornutum	3 v 3	-0.130791	0.223174	0.445434	3 v 3	1.02975	0.0115803	0.233734	3 v 3	0.898961	0.00355455	0.187983	3 v 3	-0.203246	0.212665	0.287572	3 v 3	-0.626107	0.041054	0.0791961	3 v 3	-0.829353	0.0436782	0.105182	3 v 3	0.36058	0.0833053	0.148053	3 v 3	-0.729594	0.121537	0.253002	3 v 3	-0.369013	0.280864	0.394714	3 v 3	0.0216926	0.803757	0.881445	3 v 3	0.767016	0.0253181	0.125563	3 v 3	0.788709	0.027718	0.119996	3 v 3	-0.157335	0.284742	0.608439	3 v 3	1.3557	0.0262098	0.148468	3 v 3	1.19837	0.0114325	0.127411	3 v 3	-0.0482365	0.70318	0.834575	3 v 3	-0.441067	0.274546	0.528985	3 v 3	-0.489303	0.126921	0.437621	-4.29765	-3.87842	-3.8554	-3.03713	-3.02621	-2.87886	-4.11635	-3.99096	-4.34688	-4.68384	-5.09717	-4.5515	-3.14285	-3.10662	-4.01594	6.00019	6.34184	6.18558	6.98579	7.06377	7.17493	6.29166	6.54956	5.80832	5.4957	5.04135	5.62442	6.8437	6.72326	6.18961	61.4	64.6	60.9	115.7	128.7	144.5	65.8	75.9	46.2	39.8	29.1	42.4	91.4	91.1	66.7	10.2978	10.2203	10.041	10.0229	10.09	10.0538	10.408	10.5405	10.1552	10.1795	10.1385	10.1759	9.98655	9.82988	10.2055	1258.8	1192.9	1053.5	1040.4	1089.9	1062.9	1358.7	1489.4	1140.3	1159.7	1127.2	1156.8	1014.5	910.1	1180.8	1207.5	950.1	881.4	949.8	1048.5	1062.9	1141.3	1206.8	940.2	1022.9	996.1	994.3	807.3	784.7	1079	12	12	12	12	12	12	12	12	12	12	12	12	12	12	12
B7S3S7	B7S3S7	B7S3S7	B7S3S7	B7S3S7	B7S3S7	B7S3S7	B7S3S7	TRUE	FALSE	B7S3S7	PtRabX1	Predicted protein		PtRabX1 PHATRDRAFT_bd853 PHATRDRAFT_bd998	0		unreviewed	12.8	B7S3S7	GAPSTDSASAAGDHR	1	S4(Phospho); S7(Phospho); S9(Phospho)	S200(Phospho); S203(Phospho); S205(Phospho)	High	57	14	53	13	FALSE	Phaeodactylum tricornutum	3 v 3	-0.242274	0.104756	0.378018	3 v 3	0.357002	0.3364	0.605214	3 v 3	0.114728	0.632348	0.821934	3 v 3	0.558247	0.00561223	0.0230833	3 v 3	-1.37621	0.0168504	0.0440636	3 v 3	-0.817964	0.0590729	0.126724	3 v 3	-0.379509	0.00595633	0.0277751	3 v 3	0.0239343	0.971898	0.979767	3 v 3	-0.355575	0.603309	0.690433	3 v 3	-0.0730382	0.553295	0.706344	3 v 3	-0.0948595	0.781247	0.8677	3 v 3	-0.167898	0.503781	0.656086	3 v 3	-0.178737	0.121197	0.484576	3 v 3	1.35228	0.135375	0.283746	3 v 3	1.17354	0.170212	0.341532	3 v 3	0.136575	0.00902631	0.235723	3 v 3	1.09013	0.195109	0.463755	3 v 3	1.22671	0.160272	0.462343	-5.13718	-5.1394	-4.28356	-4.42102	-4.51473	-4.55338	-3.80482	-3.39614	-2.94597	-4.73311	-4.56384	-4.97861	-2.76915	-2.9074	-4.54218	5.29651	5.18636	5.84817	5.59425	5.56369	5.51728	6.01983	6.47145	6.79735	5.67925	5.67026	5.48522	7.42339	7.26591	5.66605	37.7	29	48.2	44.1	45.5	45.8	54.5	71.9	91.7	45.2	45	38.5	136.6	132.7	46.4	10.4337	10.3258	10.1317	10.0153	10.0784	10.0707	9.82464	9.86759	9.74332	10.4124	10.2341	10.4638	10.1925	10.1733	10.2082	1383.1	1283.4	1121.9	1034.9	1081.2	1075.4	906.8	934.2	857.1	1362.8	1204.4	1412.3	1170.2	1154.7	1183	1326.7	1022.2	938.7	944.7	1040.1	1075.4	761.7	756.9	706.7	1202.1	1064.3	1213.9	931.2	995.6	1081.1	8	8	8	8	8	8	8	8	8	8	8	8	8	8	8
B5Y5T7	B5Y5T7	B5Y5T7	B5Y5T7	B5Y5T7	B5Y5T7	B5Y5T7	B5Y5T7	TRUE	FALSE	B5Y5T7		Predicted protein		PHATR_33623	0		unreviewed	6.5	B5Y5T7	EALPNVCLSDR	1	S9(Phospho)	S134(Phospho)	High	14	11	13	11	FALSE	Phaeodactylum tricornutum	3 v 3	-0.178999	0.0725777	0.375172	3 v 3	0.951174	0.00109982	0.142476	3 v 3	0.772175	0.00415721	0.187983	3 v 3	0.397676	0.0217938	0.0527474	3 v 3	-0.804027	0.0153989	0.0419071	3 v 3	-0.406351	0.0482398	0.111786	3 v 3	-0.0256352	0.808473	0.850739	3 v 3	-0.547917	0.0470778	0.138376	3 v 3	-0.573552	0.0212413	0.0818413	3 v 3	-0.28468	0.00702824	0.098491	3 v 3	0.46782	0.0319004	0.137146	3 v 3	0.18314	0.191917	0.354057	3 v 3	-0.372041	0.0238236	0.43394	3 v 3	1.35194	0.000710582	0.0614895	3 v 3	0.979903	0.00178569	0.0860383	3 v 3	0.0916388	0.37024	0.600986	3 v 3	-0.0670505	0.603791	0.765511	3 v 3	0.0245883	0.838206	0.920492	-2.16272	-2.32385	-2.26636	-1.44714	-1.25981	-1.19246	-2.21497	-1.79617	-1.73317	-2.85853	-2.51108	-2.78679	-1.29671	-1.25599	-1.54786	4.95726	4.74116	4.71664	5.39458	5.73115	5.60585	4.81846	5.19592	5.07031	4.48843	4.78722	4.58999	5.69765	5.58195	5.52575	29.8	21.3	22	38.4	51.1	48.7	23.7	29.7	27.7	19.8	24.4	20.7	41.3	41.3	42.1	7.11998	7.06501	6.98299	6.84172	6.99095	6.79831	7.03342	6.99209	6.80349	7.34696	7.29829	7.37678	6.99435	6.83794	7.07361	139.1	133.9	126.5	114.7	127.2	111.3	131	127.3	111.7	162.8	157.4	166.2	127.5	114.4	134.7	133.4	106.7	105.8	104.7	122.4	111.3	110	103.1	92.1	143.6	139.1	142.8	101.4	98.6	123.1	3	3	3	3	3	3	3	3	3	3	3	3	3	3	3
B7FTY9	B7FTY9	B7FTY9	B7FTY9	B7FTY9	B7FTY9	B7FTY9	B7FTY9	TRUE	FALSE	B7FTY9		Predicted protein		PHATRDRAFT_44399	0		unreviewed	6.9	B7FTY9	DTSGDFK	1	S3(Phospho)	S1217(Phospho)	High	19	25	43	25	FALSE	Phaeodactylum tricornutum	3 v 3	-0.150174	0.128364	0.385019	3 v 3	0.0918392	0.714417	0.845491	3 v 3	-0.058335	0.810147	0.918931	3 v 3	0.603255	0.00574809	0.0232681	3 v 3	-1.21274	0.00313345	0.0183955	3 v 3	-0.609486	0.0264749	0.0787516	3 v 3	-0.441078	0.0270861	0.068821	3 v 3	-0.138545	0.769384	0.843971	3 v 3	-0.579624	0.276837	0.391087	3 v 3	0.329644	0.0200773	0.138285	3 v 3	2.04516	0.000789182	0.0299231	3 v 3	2.37481	0.000398857	0.0186839	3 v 3	-0.162177	0.104762	0.467754	3 v 3	1.35129	0.0677915	0.207868	3 v 3	1.18911	0.0816473	0.250482	3 v 3	-0.341647	0.00046478	0.172717	3 v 3	-0.785717	0.179784	0.45228	3 v 3	-1.12736	0.08476	0.405633	-3.60894	-3.43826	-3.48798	-3.19174	-3.84973	-3.21818	-4.53597	-4.43059	-4.06588	-5.77266	-5.38413	-5.51388	-4.38917	-3.4401	-4.78754	7.19342	7.4243	7.16289	7.44805	6.79736	7.36019	5.3004	5.55525	5.629	4.61396	4.99091	5.05132	5.93839	6.81528	5.46985	140.4	136.8	119.9	159.4	107	164.3	33.1	38.1	40.8	21.6	28.1	28.5	48.8	97.1	40.5	10.8024	10.8626	10.6509	10.6398	10.6471	10.5784	9.83637	9.98584	9.69488	10.3866	10.375	10.5652	10.3276	10.2554	10.2574	1785.8	1861.9	1607.8	1595.5	1603.6	1529	914.2	1014	828.8	1338.7	1328	1515.1	1285	1222.3	1224	1713	1482.9	1345.3	1456.5	1542.6	1529	767.9	821.6	683.3	1180.9	1173.5	1302.2	1022.5	1053.8	1118.6	14	14	14	14	14	14	14	14	14	14	14	14	14	14	14
B7G911	B7G911	B7G911	B7G911	B7G911	B7G911	B7G911	B7G911	TRUE	TRUE	B7G911		Predicted protein		PHATRDRAFT_48961	0		unreviewed	1.1	B7G911	FVPGYDWGSDR	1	S9(Phospho)	S200(Phospho)	High	34	6	11	6	FALSE	Phaeodactylum tricornutum	3 v 3	-0.196568	0.0392549	0.36428	3 v 3	0.838149	0.0318409	0.278331	3 v 3	0.641581	0.0483862	0.357507	3 v 3	0.0805558	0.174125	0.245599	3 v 3	-1.21681	0.0901006	0.139293	3 v 3	-1.13625	0.084515	0.161711	3 v 3	0.0245887	0.629991	0.702337	3 v 3	-0.127015	0.800255	0.866019	3 v 3	-0.102426	0.821551	0.86754	3 v 3	0.0211314	0.724055	0.827567	3 v 3	-0.386145	0.230172	0.402543	3 v 3	-0.365013	0.246335	0.412182	3 v 3	-0.105144	0.0306464	0.434316	3 v 3	1.34382	0.020072	0.13537	3 v 3	1.23868	0.0279203	0.172233	3 v 3	0.0702919	0.101796	0.352074	3 v 3	0.891818	0.0350426	0.352609	3 v 3	0.96211	0.0260165	0.365787	-3.95153	-3.87662	-3.55826	-2.88262	-3.33459	-2.65476	-2.32355	-2.87654	-1.37747	-3.02599	-3.38714	-3.81486	-2.14881	-1.92544	-2.12227	4.65098	4.83934	4.99056	5.51698	5.13911	5.74953	6.19884	5.71292	7.07291	5.59716	5.16936	4.80939	6.37397	6.52495	6.39303	24.1	22.8	26.6	41.8	33.9	53.8	61.7	42.5	111	42.7	31.8	24.1	66	79.4	76.8	8.60251	8.71596	8.54882	8.3996	8.47371	8.40429	8.52239	8.58946	8.45039	8.62315	8.55651	8.62425	8.52278	8.45039	8.51531	388.7	420.5	374.5	337.7	355.5	338.8	367.7	385.2	349.8	394.3	376.5	394.6	367.8	349.8	365.9	372.9	334.9	313.3	308.3	342	338.8	308.9	312.2	288.4	347.8	332.7	339.2	292.7	301.6	334.3	4	4	4	4	4	4	4	4	4	4	4	4	4	4	4
B7G266	B7G266	B7G266	B7G266	B7G266	B7G266	B7G266	B7G266	TRUE	FALSE	B7G266		Predicted protein		PHATRDRAFT_47019	0		unreviewed	6	B7G266	SISASTTSSASNIQK	1	T7(Phospho)	T246(Phospho)	High	6	4	4	4	FALSE	Phaeodactylum tricornutum	3 v 3	-0.0776405	0.618729	0.763021	3 v 3	0.28669	0.13595	0.423971	3 v 3	0.209049	0.0669692	0.39031	3 v 3	0.85838	0.00746424	0.0268248	3 v 3	-1.04553	0.0257679	0.0581972	3 v 3	-0.187151	0.158288	0.252113	3 v 3	-0.250727	0.174899	0.255394	3 v 3	-0.29273	0.295509	0.45045	3 v 3	-0.543457	0.0389338	0.111501	3 v 3	-0.649187	0.00923381	0.106092	3 v 3	1.52356	0.00349446	0.0469944	3 v 3	0.87437	0.00184981	0.0375586	3 v 3	-0.607653	0.00617784	0.397986	3 v 3	1.33826	0.0145549	0.117611	3 v 3	0.730607	0.0134479	0.132684	3 v 3	0.119175	0.356899	0.592738	3 v 3	-0.471987	0.0905161	0.390851	3 v 3	-0.352812	0.103524	0.415675	0.893616	1.04575	0.690467	1.3168	0.940762	1.23234	0.391314	0.705941	0.0984996	-0.682048	-0.613651	-0.645138	0.508686	1.02844	0.536815	6.64047	6.47201	6.42111	6.69531	6.66323	6.80219	5.7939	5.92704	5.75099	5.47378	5.66061	5.77609	6.21466	6.62836	6.25928	95.7	70.7	71.7	94.6	97.5	111.6	46.6	49.3	44.4	39.2	44.7	47.1	59.1	85.3	70	5.74685	5.42626	5.73064	5.37851	5.72247	5.56986	5.40259	5.2211	5.65249	6.15583	6.27426	6.42122	5.70598	5.59991	5.72247	53.7	43	53.1	41.6	52.8	47.5	42.3	37.3	50.3	71.3	77.4	85.7	52.2	48.5	52.8	51.5	34.3	44.4	38	50.8	47.5	35.5	30.2	41.5	62.9	68.4	73.6	41.5	41.8	48.2	1	1	1	1	1	1	1	1	1	1	1	1	1	1	1
B7G5G4	B7G5G4	B7G5G4	B7G5G4	B7G5G4	B7G5G4	B7G5G4	B7G5G4	TRUE	FALSE	B7G5G4		Phosphoglycerate kinase, EC 2.7.2.3		PHATRDRAFT_29157	glycolytic process [GO:0006096]		unreviewed	40.4	B7G5G4	GAITIIGGGDSVAATEQSGR	4	S11(Phospho)	S400(Phospho)	High	83	35	527	35	FALSE	Phaeodactylum tricornutum	3 v 3	-0.0454868	0.358077	0.565158	3 v 3	0.573632	0.00308912	0.181464	3 v 3	0.528145	0.0037443	0.187983	3 v 3	-0.31274	0.0304895	0.0666607	3 v 3	-0.96569	0.109036	0.161596	3 v 3	-1.27843	0.0454945	0.107875	3 v 3	0.39703	0.0250797	0.065234	3 v 3	-0.369034	0.418906	0.570863	3 v 3	0.0279957	0.933693	0.956849	3 v 3	-0.123257	0.104198	0.271693	3 v 3	-0.0286059	0.811011	0.887043	3 v 3	-0.151863	0.102327	0.240054	3 v 3	-0.08429	0.210892	0.54608	3 v 3	1.33472	0.0045863	0.0828531	3 v 3	1.25043	0.000132375	0.0459739	3 v 3	0.0844541	0.126045	0.382516	3 v 3	0.789698	0.00193617	0.275986	3 v 3	0.874152	0.000839915	0.21085	-7.06595	-7.05474	-7.13762	-6.50724	-6.42008	-6.6101	-6.36193	-6.54487	-5.36863	-7.20644	-6.85887	-7.10718	-5.7244	-5.68623	-5.75769	6.77564	6.87063	6.72969	7.25463	7.4465	7.25927	7.95969	7.89299	8.81416	6.8703	7.05492	6.90633	8.22682	8.23736	8.11868	105.1	93.2	88.8	139.4	167.8	153.2	209.1	192.6	371.1	103.2	117.5	103.1	238.4	260.2	254	13.8416	13.9254	13.8673	13.7619	13.8666	13.8694	14.3216	14.4379	14.1828	14.0767	13.9138	14.0135	13.9512	13.9236	13.8764	14680.2	15558.1	14944.4	13891.1	14936.7	14965.7	20475.6	22193.7	18597.1	17279.1	15433.7	16538.2	15839.3	15538.8	15038.5	14082	12391	12504.1	12680.4	14369	14965.7	17198.3	17982.8	15332.3	15241.7	13638.4	14214.6	12604.5	13397.8	13742.6	33	33	33	33	33	33	33	33	33	33	33	33	33	33	33
B7G7D9	B7G7D9	B7G7D9	B7G7D9	B7G7D9	B7G7D9	B7G7D9	B7G7D9	TRUE	FALSE	B7G7D9		Predicted protein		PHATRDRAFT_48692	0		unreviewed	9.1	B7G7D9	ELAEEGTDEDDGSGADR	1	S13(Phospho); T7(Phospho)	S465(Phospho); T459(Phospho)	High	4	2	3	2	FALSE	Phaeodactylum tricornutum	3 v 3	0.290004	0.149277	0.391692	3 v 3	0.00294482	0.988732	0.995023	3 v 3	0.292949	0.0788021	0.403629	3 v 3	0.637968	0.0575085	0.104233	3 v 3	-1.15367	0.0113097	0.0353298	3 v 3	-0.515703	0.0288001	0.0826365	3 v 3	-0.399287	0.157156	0.235198	3 v 3	-0.179113	0.578233	0.706154	3 v 3	-0.578399	0.194645	0.305845	3 v 3	0.0643108	0.66923	0.788736	3 v 3	1.19591	0.00377228	0.048349	3 v 3	1.26022	0.00236628	0.0398228	3 v 3	-0.238681	0.207169	0.545777	3 v 3	1.33278	0.0105057	0.103638	3 v 3	1.0941	0.0566902	0.218828	3 v 3	-0.592996	0.0277518	0.246286	3 v 3	0.133931	0.648558	0.795006	3 v 3	-0.459065	0.272128	0.548607	-1.06001	-0.651003	-0.824884	-0.835562	-1.11429	-0.577206	-1.27443	-0.628084	-0.76009	-1.76147	-2.09743	-2.26472	-0.536496	-0.441995	-1.14677	5.80418	5.84565	6.00674	6.32532	5.989	6.2211	5.033	5.05842	5.33161	4.78388	4.69568	4.39635	5.73216	6.2473	5.17876	53.6	45.8	53.8	73.2	61.1	74.6	27.5	27	33.2	24.3	22.9	18.1	42.3	65.5	33.1	6.86419	6.49665	6.83162	7.16088	7.10329	6.79831	6.30743	5.6865	6.0917	6.54535	6.79312	6.66107	6.26866	6.6893	6.32553	116.5	90.3	113.9	143.1	137.5	111.3	79.2	51.5	68.2	93.4	110.9	101.2	77.1	103.2	80.2	111.7	71.9	95.3	130.6	132.3	111.3	66.5	41.7	56.2	82.4	98	87	61.4	89	73.3	2	2	2	2	2	2	2	2	2	2	2	2	2	2	2
B7G4F8	B7G4F8	B7G4F8	B7G4F8	B7G4F8	B7G4F8	B7G4F8	B7G4F8	TRUE	FALSE	B7G4F8		Predicted protein		PHATRDRAFT_47657	0		unreviewed	12.4	B7G4F8	AALGAGYDSEAQYDRDDSVREEIIEVVAPSGK	1	S9(Phospho); Y13(Phospho)	S484(Phospho); Y488(Phospho)	High	28	12	44	12	FALSE	Phaeodactylum tricornutum	3 v 3	-0.132157	0.0447065	0.36428	3 v 3	0.291085	0.201743	0.482313	3 v 3	0.158928	0.403243	0.688304	3 v 3	0.600337	0.00667245	0.0254039	3 v 3	-1.642	0.0177331	0.0455655	3 v 3	-1.04166	0.0491141	0.1128	3 v 3	-0.517586	0.00507649	0.0253709	3 v 3	0.317627	0.481599	0.626695	3 v 3	-0.199959	0.685894	0.76208	3 v 3	0.00141573	0.974088	0.988045	3 v 3	0.651081	0.0264728	0.126838	3 v 3	0.652497	0.0170927	0.0940422	3 v 3	-0.0827511	0.307696	0.623773	3 v 3	1.32437	0.0442988	0.178501	3 v 3	1.24162	0.0748855	0.242288	3 v 3	0.0479902	0.513089	0.706431	3 v 3	0.382205	0.349797	0.583046	3 v 3	0.430196	0.369771	0.625394	-6.07146	-5.97297	-5.60041	-5.83988	-5.4641	-5.46761	-5.40757	-4.71264	-4.55188	-6.66686	-6.54053	-6.39069	-5.08247	-4.74005	-5.80245	4.61461	4.77463	5.03857	4.73443	5.0827	5.08746	4.67791	5.4973	5.42009	4.06853	4.10441	4.29738	5.56607	5.94452	4.68459	23.5	21.8	27.5	24.3	32.6	34	21.5	36.6	35.3	14.8	15.2	16.9	37.7	53.1	23.5	10.6861	10.7476	10.639	10.5743	10.5468	10.5551	10.0855	10.2099	9.97197	10.7354	10.6449	10.6881	10.6485	10.6846	10.487	1647.5	1719.3	1594.6	1524.7	1495.9	1504.5	1086.5	1184.4	1004.3	1704.8	1601.2	1649.8	1605.2	1645.8	1435.2	1580.4	1369.3	1334.2	1391.8	1439	1504.5	912.6	959.7	828	1503.8	1414.9	1418	1277.4	1419	1311.5	9	9	9	9	9	9	9	9	9	9	9	9	9	9	9
B7FWB4	B7FWB4	B7FWB4	B7FWB4	B7FWB4	B7FWB4	B7FWB4	B7FWB4	TRUE	TRUE	B7FWB4		Predicted protein		PHATRDRAFT_45053	0		unreviewed	5.8	B7FWB4	FVQEQSTPDLFAK	1	Ambiguous	Ambiguous	High	55	9	47	9	FALSE	Phaeodactylum tricornutum	3 v 3	-0.305731	0.0251425	0.36428	3 v 3	0.842622	0.110418	0.396355	3 v 3	0.536891	0.310712	0.61607	3 v 3	1.75746	5.8048e-06	0.00194486	3 v 3	-0.0461363	0.870536	0.889142	3 v 3	1.71132	0.00323449	0.0292055	3 v 3	-1.59902	0.000708424	0.0101188	3 v 3	-1.27682	0.0113831	0.0630928	3 v 3	-2.87584	0.000547179	0.0258233	3 v 3	0.124964	0.134688	0.309338	3 v 3	-0.259735	0.280177	0.457358	3 v 3	-0.134771	0.610903	0.738787	3 v 3	-0.158439	0.20393	0.545732	3 v 3	1.32296	0.00420032	0.0828531	3 v 3	1.16452	0.0138493	0.13473	3 v 3	0.0223287	0.849772	0.917728	3 v 3	0.740073	0.141637	0.421927	3 v 3	0.762401	0.187627	0.477877	-4.76445	-4.25785	-4.45022	-3.26837	-4.30884	-3.36744	-4.60043	-4.09485	-3.85962	-3.939	-4.4016	-4.35271	-3.18936	-2.61209	-2.92298	5.49964	6.04262	5.67675	6.724	5.48216	6.62352	3.81236	4.18127	4.49573	6.24278	5.67026	5.71028	6.815	7.44942	6.85246	43.4	52.5	42.8	96.5	43	98.6	11.8	14.7	18.6	66.8	45	45	89.6	150.7	105.6	10.2641	10.3005	10.127	9.99237	9.791	9.99095	8.41278	8.27612	8.35535	10.1818	10.0719	10.063	10.0044	10.0615	9.77545	1229.7	1261.1	1118.2	1018.6	885.9	1017.6	340.8	310	327.5	1161.5	1076.3	1069.7	1027.1	1068.6	876.4	1179.6	1004.4	935.6	929.8	852.2	1017.6	286.3	251.2	270	1024.5	951.1	919.4	817.4	921.3	800.9	8	8	8	8	8	8	8	8	8	8	8	8	8	8	8
B7FTC3	B7FTC3	B7FTC3	B7FTC3	B7FTC3	B7FTC3	B7FTC3	B7FTC3	TRUE	FALSE	B7FTC3		Predicted protein		PHATRDRAFT_43752	protein-containing complex assembly [GO:0065003]		unreviewed	16.6	B7FTC3	NLSGAVSEQK	2	S3(Phospho)	S825(Phospho)	High	9	20	23	20	FALSE	Phaeodactylum tricornutum	3 v 3	0.000868779	0.988781	0.992352	3 v 3	0.0265249	0.827125	0.916922	3 v 3	0.0273937	0.871884	0.949136	3 v 3	0.220843	0.247399	0.325904	3 v 3	-1.8785	0.00537677	0.023447	3 v 3	-1.65766	0.000301095	0.0142132	3 v 3	-0.146342	0.402736	0.4913	3 v 3	0.555952	0.268605	0.422981	3 v 3	0.40961	0.33321	0.447159	3 v 3	0.0394637	0.628486	0.761155	3 v 3	2.27583	0.000275087	0.0197628	3 v 3	2.3153	0.000141441	0.0136412	3 v 3	-0.0745011	0.376915	0.671459	3 v 3	1.32255	0.0636765	0.203374	3 v 3	1.24805	0.0507177	0.215597	3 v 3	-0.114834	0.113612	0.368548	3 v 3	-0.979809	0.10514	0.398579	3 v 3	-1.09464	0.060291	0.395267	-0.721955	-0.663664	-0.740506	-0.610625	-0.889879	-0.546046	-1.11383	-1.43239	-0.771904	-3.06658	-3.03638	-2.85067	-1.99911	-0.934284	-2.05259	7.96209	8.03573	7.82174	8.09155	7.68453	8.12567	7.41755	7.08882	7.34027	5.62062	5.45267	5.80038	6.59073	7.51857	6.50851	239.2	209	189.3	249	197.9	279.3	143.6	110.3	133.6	43.4	38.7	47.9	76.7	158.1	83.2	8.68405	8.6994	8.56224	8.70217	8.5744	8.67172	8.53138	8.52121	8.11218	8.6872	8.48905	8.65105	8.58984	8.45286	8.5611	411.3	415.7	378	416.5	381.2	407.8	370	367.4	276.7	412.2	359.3	402	385.3	350.4	377.7	394.5	331	316.3	380.2	366.8	407.8	310.8	297.7	228.1	363.6	317.5	345.5	306.6	302.1	345.2	4	4	4	4	4	4	4	4	4	4	4	4	4	4	4
B7G4L9	B7G4L9	B7G4L9	B7G4L9	B7G4L9	B7G4L9	B7G4L9	B7G4L9	TRUE	TRUE	B7G4L9		Predicted protein		PHATRDRAFT_47708	0		unreviewed	11	B7G4L9	QDSAVAVK	2	S3(Phospho)	S153(Phospho)	High	15	5	8	4	FALSE	Phaeodactylum tricornutum	3 v 3	0.188642	0.0521099	0.365241	3 v 3	0.492096	0.111669	0.396355	3 v 3	0.680738	0.0214547	0.301902	3 v 3	-0.150364	0.417897	0.498162	3 v 3	-1.40109	0.12172	0.174692	3 v 3	-1.55146	0.0669208	0.13776	3 v 3	0.37608	0.119472	0.192361	3 v 3	0.0876	0.887585	0.92844	3 v 3	0.46368	0.400186	0.511422	3 v 3	-0.331125	0.00129444	0.0724156	3 v 3	0.256136	0.117939	0.268534	3 v 3	-0.0749895	0.597688	0.728642	3 v 3	-0.225716	0.00993557	0.397986	3 v 3	1.31349	0.00061509	0.0599493	3 v 3	1.08778	0.00058738	0.0691016	3 v 3	-0.0832326	0.278888	0.524554	3 v 3	0.56526	0.0843242	0.38516	3 v 3	0.482027	0.0628431	0.396731	0.153128	0.488694	0.439005	0.767192	0.564082	1.22584	1.05924	0.869741	2.58671	0.046071	0.0479187	0.21843	1.33088	1.59712	1.3249	5.82555	6.18636	6.03594	6.62019	6.49718	6.97269	7.46012	6.99283	8.47424	5.99093	6.03887	6.24302	7.11748	7.28642	7.13225	54.4	58	54.9	89.8	86.9	125.6	147.9	103.2	293.2	56.1	58.1	65.1	110.5	134.6	128.2	5.67243	5.69766	5.59694	5.853	5.9331	5.74685	6.40088	6.12309	5.88753	5.94486	5.99095	6.02459	5.7866	5.6893	5.80735	51	51.9	48.4	57.8	61.1	53.7	84.5	69.7	59.2	61.6	63.6	65.1	55.2	51.6	56	48.9	41.3	40.5	52.8	58.8	53.7	71	56.5	48.8	54.3	56.2	55.9	43.9	44.5	51.2	1	1	1	1	1	1	1	1	1	1	1	1	1	1	1
B7FQX6	B7FQX6	B7FQX6	B7FQX6	B7FQX6	B7FQX6	B7FQX6	B7FQX6	TRUE	TRUE	B7FQX6		Predicted protein		PHATRDRAFT_17895	carbohydrate metabolic process [GO:0005975]		unreviewed	11.6	B7FQX6	GISGGTPTAEGSSK	1	Ambiguous	Ambiguous	High	35	10	37	10	FALSE	Phaeodactylum tricornutum	3 v 3	0.128934	0.312734	0.528297	3 v 3	0.260471	0.13682	0.424748	3 v 3	0.389405	0.0527251	0.363741	3 v 3	-1.20451	5.63244e-05	0.00358223	3 v 3	-0.701177	0.176563	0.236692	3 v 3	-1.90569	0.0168936	0.0611701	3 v 3	1.2048	0.000266766	0.00680564	3 v 3	-0.609022	0.241043	0.39408	3 v 3	0.595782	0.202266	0.313843	3 v 3	-0.362627	0.00321051	0.084885	3 v 3	0.513073	0.036431	0.143575	3 v 3	0.150446	0.398984	0.564726	3 v 3	-0.000293174	0.996958	0.998323	3 v 3	1.3102	0.0201994	0.13537	3 v 3	1.3099	0.0125893	0.129357	3 v 3	0.233399	0.124887	0.380646	3 v 3	0.536655	0.1586	0.434719	3 v 3	0.770054	0.0573447	0.395166	-5.78463	-5.4497	-5.49086	-5.32772	-5.46593	-5.15014	-5.22588	-6.06346	-4.87154	-5.85873	-6.11595	-6.28974	-4.34383	-4.76659	-5.2234	3.96691	4.32838	4.26619	4.42433	4.61049	4.69488	6.10962	5.33475	6.38283	4.25995	3.965	3.88519	5.75919	5.25828	5.02239	15	16	16.1	19.6	23.5	25.9	58	32.7	68.8	16.9	13.8	12.7	43.1	33	29.7	9.75154	9.77808	9.75706	9.75205	10.0764	9.84502	11.3355	11.3982	11.2544	10.1187	10.081	10.1749	10.103	10.0249	10.2458	862	878	865.3	862.3	1079.7	919.7	2584.2	2699	2442.9	1111.8	1083.1	1156	1099.8	1041.8	1214.2	826.9	699.2	724	787.2	1038.6	919.7	2170.6	2186.9	2014.1	980.7	957.1	993.6	875.2	898.3	1109.6	11	11	11	11	11	11	11	11	11	11	11	11	11	11	11
B7G6C7	B7G6C7	B7G6C7	B7G6C7	B7G6C7	B7G6C7	B7G6C7	B7G6C7	TRUE	FALSE	B7G6C7		Predicted protein		PHATRDRAFT_48211	0		unreviewed	3.4	B7G6C7	SSVLSSEQSLPDTESVDSDFEVASR	1	S18(Phospho); T13(Phospho)	S334(Phospho); T329(Phospho)	High	30	8	9	8	FALSE	Phaeodactylum tricornutum	3 v 3	-0.249834	0.141096	0.388988	3 v 3	0.483724	0.326488	0.598087	3 v 3	0.23389	0.480553	0.736413	3 v 3	0.150037	0.231739	0.308611	3 v 3	-1.14053	0.049268	0.0900055	3 v 3	-0.990494	0.0765122	0.150979	3 v 3	0.00870569	0.937992	0.950776	3 v 3	-0.166082	0.698337	0.799594	3 v 3	-0.157376	0.706568	0.779313	3 v 3	0.253832	0.139731	0.314341	3 v 3	0.390552	0.41106	0.578916	3 v 3	0.644384	0.121034	0.264367	3 v 3	-0.158743	0.0745085	0.445528	3 v 3	1.30661	0.0158894	0.122702	3 v 3	1.14787	0.0114773	0.127411	3 v 3	-0.16274	0.107015	0.360189	3 v 3	0.432336	0.22403	0.490357	3 v 3	0.269595	0.310633	0.575755	-5.98966	-6.28209	-5.04816	-5.46876	-4.9687	-5.43128	-5.64597	-4.76637	-4.65763	-6.25102	-6.36706	-5.87349	-4.78016	-4.47805	-5.31353	3.30795	3.19627	4.0438	3.6298	3.95314	3.66676	3.21512	4.28538	4.08585	2.85907	2.61137	3.14443	4.11617	4.30134	3.64096	9.5	7.3	13.8	11.3	14.9	12.7	7.8	15.8	14	6.4	5.4	7.6	13.8	17	11.4	9.2976	9.47837	9.09196	9.09856	8.92184	9.09803	8.86109	9.05175	8.74349	9.11009	8.97842	9.01792	8.89633	8.77939	8.95449	629.3	713.3	545.7	548.2	485	548	465	530.7	428.6	552.6	504.4	518.4	476.5	439.4	496.1	603.7	568.1	456.6	500.4	466.6	548	390.5	430	353.4	487.5	445.7	445.5	379.2	378.8	453.4	5	5	5	5	5	5	5	5	5	5	5	5	5	5	5
B7FQ81	B7FQ81	B7FQ81	B7FQ81	B7FQ81	B7FQ81	B7FQ81	B7FQ81	TRUE	FALSE	B7FQ81		Predicted protein		PHATRDRAFT_42981	0		unreviewed	14	B7FQ81	AFSSSGGSFLYVDK	1	Ambiguous	Ambiguous	High	32	19	28	18	FALSE	Phaeodactylum tricornutum	3 v 3	-0.256387	0.139145	0.387958	3 v 3	0.284863	0.355853	0.616086	3 v 3	0.0284761	0.936467	0.974886	3 v 3	0.499216	0.00405381	0.0191871	3 v 3	-1.45088	0.0120885	0.0367512	3 v 3	-0.951666	0.0585506	0.125894	3 v 3	-0.490896	0.00230115	0.0170232	3 v 3	0.144656	0.59886	0.723888	3 v 3	-0.34624	0.299719	0.412626	3 v 3	0.330385	0.0744833	0.230704	3 v 3	1.3281	0.0123827	0.0889221	3 v 3	1.65848	0.014244	0.0860565	3 v 3	-0.00832043	0.920993	0.966959	3 v 3	1.30623	0.0150579	0.11911	3 v 3	1.29791	0.0261983	0.16912	3 v 3	-0.0823185	0.214921	0.468832	3 v 3	-0.306734	0.360632	0.592996	3 v 3	-0.389053	0.264261	0.54368	-3.34378	-2.89331	-3.50936	-3.01077	-2.59405	-3.28703	-3.0635	-2.96514	-3.34945	-4.92351	-4.6724	-4.13482	-2.91319	-3.66701	-3.23186	6.01422	6.5182	5.54999	6.01907	6.38323	5.76553	5.34334	5.58523	5.03339	3.99862	4.17841	4.92993	6.09776	5.28427	5.61864	62	73	39.2	59.2	80.3	54.4	34.1	38.9	27	14.1	16	26.2	54.5	33.6	44.9	9.35799	9.41151	9.05934	9.02984	8.97728	9.05257	8.40684	8.55036	8.38284	8.92214	8.85081	9.06474	9.01095	8.95128	8.8505	656.2	681	533.5	522.7	504	531	339.4	374.9	333.8	485.1	461.7	535.5	515.9	495	461.6	629.5	542.4	446.4	477.1	484.8	531	285.1	303.8	275.2	427.9	408	460.3	410.6	426.8	421.8	10	10	10	10	10	10	10	10	10	10	10	10	10	10	10
B7G022	B7G022	B7G022	B7G022	B7G022	B7G022	B7G022	B7G022	TRUE	TRUE	B7G022		Predicted protein		PHATRDRAFT_46098	0		unreviewed	6.3	B7G022	DDIAASK	1	S6(Phospho)	S60(Phospho)	High	42	28	101	28	FALSE	Phaeodactylum tricornutum	3 v 3	-0.0341188	0.378949	0.580152	3 v 3	0.988725	0.0434465	0.29931	3 v 3	0.954606	0.037475	0.335176	3 v 3	0.843484	0.00137602	0.0110162	3 v 3	-1.46739	0.00232259	0.0162752	3 v 3	-0.623902	0.0440294	0.105464	3 v 3	-0.880833	0.0033998	0.0205716	3 v 3	0.164454	0.404827	0.558403	3 v 3	-0.716379	0.0240009	0.0874155	3 v 3	0.0902308	0.230255	0.416566	3 v 3	0.195175	0.21984	0.392777	3 v 3	0.285406	0.212312	0.374427	3 v 3	0.0373493	0.692907	0.856938	3 v 3	1.30293	0.0035272	0.0808884	3 v 3	1.34028	0.00343631	0.0887128	3 v 3	-0.0187627	0.81668	0.896775	3 v 3	0.119033	0.678344	0.817598	3 v 3	0.10027	0.700422	0.841986	-4.85746	-4.87618	-4.84321	-4.01486	-3.44952	-4.1463	-3.64142	-3.50309	-3.61571	-5.21037	-5.11239	-4.83962	-3.49095	-4.03125	-3.73138	6.84662	6.83617	6.78546	7.65902	8.15498	7.51806	7.07437	7.28538	7.12399	6.35892	6.39951	6.8536	8.16373	7.70252	7.76662	110.4	91	92.3	184.5	274.2	183.3	113.2	126.4	115	72.4	74.6	99.4	228.2	179.6	199	11.7041	11.7124	11.6287	11.6739	11.6045	11.6644	10.7158	10.7885	10.7397	11.5693	11.5119	11.6932	11.6547	11.7338	11.498	3336.4	3355.6	3166.5	3267.3	3113.9	3245.8	1681.8	1768.7	1709.9	3038.8	2920.3	3311.4	3224.1	3405.8	2892.3	3200.4	2672.5	2649.4	2982.5	2995.6	3245.8	1412.6	1433.1	1409.7	2680.5	2580.6	2846.1	2565.6	2936.5	2643.1	24	24	24	24	24	24	24	24	24	24	24	24	24	24	24
B5Y5A7	B5Y5A7	B5Y5A7	B5Y5A7	B5Y5A7	B5Y5A7	B5Y5A7	B5Y5A7	TRUE	TRUE	B5Y5A7		Predicted protein		PHATR_44084	small GTPase mediated signal transduction [GO:0007264]		unreviewed	13.4	B5Y5A7	IPILSPLDDSDDDSVNYDESK	1	S14(Phospho); Y17(Phospho)	S429(Phospho); Y432(Phospho)	High	3	7	9	7	FALSE	Phaeodactylum tricornutum	3 v 3	-0.201593	0.0306212	0.36428	3 v 3	0.335794	0.469573	0.691963	3 v 3	0.134201	0.73297	0.878014	3 v 3	1.09014	0.00830651	0.0286323	3 v 3	-1.4799	0.00859164	0.0292925	3 v 3	-0.389754	0.237089	0.335425	3 v 3	-0.758625	0.00855104	0.033295	3 v 3	0.17913	0.79087	0.860596	3 v 3	-0.579495	0.361391	0.473354	3 v 3	0.093979	0.182808	0.363381	3 v 3	0.236417	0.612726	0.741792	3 v 3	0.330396	0.463465	0.620657	3 v 3	-0.331517	0.0592218	0.44382	3 v 3	1.30077	0.146142	0.295629	3 v 3	0.969249	0.178928	0.349201	3 v 3	-0.223902	0.125788	0.382064	3 v 3	0.728554	0.340496	0.578991	3 v 3	0.504652	0.416362	0.653762	-3.79198	-3.80028	-2.69734	-2.76222	-3.30239	-3.21761	-2.37822	-2.16896	-2.01199	-3.69274	-4.01751	-3.2886	-1.81591	-1.74115	-3.5395	3.96691	4.05084	4.99056	4.73443	4.31893	4.35755	4.37266	4.47345	4.34027	3.93589	3.63784	4.4434	5.43391	5.50298	3.98798	15	13.2	26.6	24.3	19.2	20.5	17.4	18	16.7	13.5	11	18.7	34.4	39.1	14.5	7.75889	7.85112	7.6879	7.49665	7.62132	7.57516	6.75087	6.64241	6.35226	7.62863	7.65535	7.732	7.24982	7.24413	7.52748	216.6	230.9	206.2	180.6	196.9	190.7	107.7	99.9	81.7	197.9	201.6	212.6	152.2	151.6	184.5	207.7	183.9	172.6	164.9	189.5	190.7	90.5	80.9	67.4	174.6	178.2	182.7	121.1	130.7	168.6	3	3	3	3	3	3	3	3	3	3	3	3	3	3	3
B7FTE2	B7FTE2	B7FTE2	B7FTE2	B7FTE2	B7FTE2	B7FTE2	B7FTE2	TRUE	TRUE	B7FTE2		Predicted protein		PHATRDRAFT_18398	0		unreviewed	9	B7FTE2	QIFNQIQSTK	1	T9(Phospho)	T36(Phospho)	High	44	13	78	13	FALSE	Phaeodactylum tricornutum	3 v 3	-0.142875	0.128994	0.385019	3 v 3	1.09358	0.0212137	0.252259	3 v 3	0.950704	0.0301452	0.32872	3 v 3	0.654739	0.000323985	0.00603703	3 v 3	-2.07298	0.000798969	0.0109412	3 v 3	-1.41824	0.00514461	0.0347116	3 v 3	-0.437567	0.0633653	0.12145	3 v 3	0.772354	0.0107311	0.0610932	3 v 3	0.334787	0.160921	0.266974	3 v 3	0.130089	0.0811748	0.239739	3 v 3	-0.677932	0.0532308	0.171368	3 v 3	-0.547843	0.130525	0.278852	3 v 3	-0.217173	0.208718	0.546034	3 v 3	1.30063	0.0041155	0.0828531	3 v 3	1.08346	0.0123286	0.128762	3 v 3	-0.204387	0.230153	0.48148	3 v 3	0.884982	0.00903533	0.301884	3 v 3	0.680594	0.0209421	0.34148	-6.75974	-6.20554	-6.76763	-5.48201	-5.57577	-5.39439	-4.01651	-3.60096	-3.8627	-5.66759	-5.81453	-6.217	-4.40775	-4.82257	-4.56691	5.1218	5.70342	5.00674	6.29545	6.01706	6.37156	7.00786	7.47345	7.24889	6.13287	5.86491	5.4777	6.89791	6.67003	7.1579	33.4	41.5	26.9	71.7	62.3	82.8	108.1	144	125.4	61.9	51.5	38.3	94.9	87.8	130.5	11.8815	11.909	11.7744	11.7775	11.5928	11.7659	11.0244	11.0744	11.1116	11.8005	11.6794	11.6947	11.3057	11.4926	11.7248	3773.1	3845.5	3503	3510.5	3088.8	3482.6	2082.9	2156.4	2212.7	3566.9	3279.9	3314.8	2531.3	2881.5	3384.7	3619.3	3062.7	2931	3204.5	2971.4	3482.6	1749.5	1747.3	1824.2	3146.3	2898.3	2849.1	2014.3	2484.5	3093.1	15	15	15	15	15	15	15	15	15	15	15	15	15	15	15
B5Y3Y6	B5Y3Y6	B5Y3Y6	B5Y3Y6	B5Y3Y6	B5Y3Y6	B5Y3Y6	B5Y3Y6	TRUE	TRUE	B5Y3Y6	NLTF	NF-X1-like transcription factor		NLTF PHATR_36891	0		unreviewed	10.5	B5Y3Y6	LSVVESEEERHR	1	S2(Phospho); S6(Phospho)	S226(Phospho); S230(Phospho)	High	5	3	4	3	FALSE	Phaeodactylum tricornutum	3 v 3	-0.171588	0.37614	0.579256	3 v 3	0.651668	0.22909	0.513153	3 v 3	0.480081	0.334752	0.634681	3 v 3	-0.0160978	0.901196	0.925018	3 v 3	0.176764	0.567008	0.621663	3 v 3	0.160666	0.706608	0.76529	3 v 3	0.0643674	0.662402	0.730306	3 v 3	-1.47737	0.0737954	0.185423	3 v 3	-1.413	0.074808	0.163205	3 v 3	0.0712681	0.465716	0.6334	3 v 3	-0.136364	0.76315	0.854553	3 v 3	-0.0650956	0.88275	0.926794	3 v 3	-0.0482696	0.569177	0.791501	3 v 3	1.3006	0.108736	0.256695	3 v 3	1.25233	0.103087	0.271668	3 v 3	0.0520498	0.770433	0.871952	3 v 3	0.785298	0.242411	0.502611	3 v 3	0.837347	0.202891	0.489299	-2.55889	-2.6351	-1.43893	-1.23573	-1.59911	-1.84307	-2.09386	-1.92208	-2.73818	-2.25196	-2.11189	-1.85998	-0.202918	-0.379278	-1.73982	2.71537	2.91334	3.94651	3.70444	3.80006	3.51096	3.3391	3.56656	2.38283	3.08789	3.23152	3.45109	5.13693	4.76232	3.62825	6.3	6	12.9	11.9	13.4	11.4	8.5	9.6	4.3	7.5	8.3	9.4	28	23.4	11.3	5.27426	5.54844	5.38543	4.94017	5.39917	5.35403	5.43296	5.48864	5.12102	5.33985	5.34341	5.31107	5.33985	5.1416	5.36807	38.7	46.8	41.8	30.7	42.2	40.9	43.2	44.9	34.8	40.5	40.6	39.7	40.5	35.3	41.3	37.1	37.2	34.9	28.1	40.6	40.9	36.3	36.4	28.7	35.7	35.9	34.1	32.3	30.4	37.7	2	2	2	2	2	2	2	2	2	2	2	2	2	2	2
B7FTE8	B7FTE8	B7FTE8	B7FTE8	B7FTE8	B7FTE8	B7FTE8	B7FTE8	TRUE	FALSE	B7FTE8		Predicted protein		PHATRDRAFT_43771	0		unreviewed	8.9	B7FTE8	SIGDPDK	1	S1(Phospho)	S159(Phospho)	High	10	4	4	4	FALSE	Phaeodactylum tricornutum	3 v 3	0.124203	0.110721	0.379044	3 v 3	0.902994	0.00282338	0.176648	3 v 3	1.0272	0.00169709	0.161442	3 v 3	0.573229	0.0464943	0.0892462	3 v 3	-0.846961	0.0138007	0.039567	3 v 3	-0.273731	0.00413565	0.0318106	3 v 3	-0.831719	0.0180176	0.0526373	3 v 3	-0.448843	0.0632588	0.168299	3 v 3	-1.28056	0.00346502	0.0400367	3 v 3	0.062884	0.33546	0.515343	3 v 3	0.464191	0.0326437	0.13846	3 v 3	0.527075	0.0241218	0.111817	3 v 3	0.25849	0.00946245	0.397986	3 v 3	1.2958	0.00662714	0.0854044	3 v 3	1.55429	0.00194942	0.0860383	3 v 3	0.0714032	0.224062	0.477291	3 v 3	-0.0713811	0.657177	0.800907	3 v 3	2.2124e-05	0.999866	0.999866	-0.313098	-0.0177015	-0.32308	0.594518	0.81784	0.642744	-0.0622627	0.214403	0.342288	-0.688356	-0.738324	-0.619773	0.820082	0.377032	0.643845	6.27337	6.61747	6.42913	7.34002	7.58337	7.47816	6.18946	6.23899	6.1315	5.8647	5.8954	5.97865	7.59355	7.26699	7.54108	74.2	78.2	72.1	147.9	184.5	178.3	61.3	61.2	57.8	51.4	52.6	54.2	153.7	132.8	170.2	6.58646	6.63517	6.75221	6.74551	6.76553	6.83542	6.25172	6.02459	5.78921	6.55305	6.63372	6.59842	6.77347	6.88996	6.89724	96.1	99.4	107.8	107.3	108.8	114.2	76.2	65.1	55.3	93.9	99.3	96.9	109.4	118.6	119.2	92.2	79.2	90.2	98	104.6	114.2	64	52.8	45.6	82.8	87.7	83.3	87	102.3	108.9	2	2	2	2	2	2	2	2	2	2	2	2	2	2	2
B5Y3T4	B5Y3T4	B5Y3T4	B5Y3T4	B5Y3T4	B5Y3T4	B5Y3T4	B5Y3T4	TRUE	FALSE	B5Y3T4		Predicted protein		PHATR_46796	0		unreviewed	5.8	B5Y3T4	KVSFSESDR	1	S3(Phospho)	S139(Phospho)	High	20	13	23	13	FALSE	Phaeodactylum tricornutum	3 v 3	-0.338017	0.00738977	0.36428	3 v 3	0.889324	0.00635018	0.199077	3 v 3	0.551307	0.0194357	0.301902	3 v 3	1.4828	0.00082185	0.00846544	3 v 3	0.167453	0.232384	0.296261	3 v 3	1.65025	0.00031485	0.0142132	3 v 3	-1.2681	0.000517312	0.0085826	3 v 3	-1.46275	0.000607939	0.0249897	3 v 3	-2.73085	0.000171755	0.017748	3 v 3	0.180736	0.128616	0.301065	3 v 3	0.716609	0.00190996	0.0397734	3 v 3	0.897345	0.00720548	0.0639257	3 v 3	-0.214697	0.107445	0.472301	3 v 3	1.29529	0.00117571	0.0614895	3 v 3	1.0806	0.00791792	0.111332	3 v 3	-0.0574159	0.00804909	0.235723	3 v 3	-0.310641	0.124969	0.41344	3 v 3	-0.368057	0.0782193	0.405633	-1.28966	-1.10926	-1.30119	-0.292408	-0.566851	-0.172879	-1.94306	-2.25819	-2.15105	-2.08257	-1.82983	-1.93754	-0.7635	-0.434659	-0.7659	7.34079	7.58388	7.27624	8.00129	7.7424	8.11114	4.96863	4.75639	4.83309	6.47929	6.47486	6.55471	7.47729	7.80709	7.46628	155.5	152.8	129.7	233.9	206	276.5	26.3	21.9	23.5	78.7	78.6	80.8	141.8	193.1	161.6	8.63045	8.69314	8.57743	8.2937	8.30925	8.28401	6.91169	7.01458	6.98413	8.56186	8.30469	8.49225	8.24079	8.24174	8.23218	396.3	413.9	382	313.8	317.2	311.7	120.4	129.3	126.6	377.9	316.2	360.1	302.5	302.7	300.7	380.2	329.7	319.6	286.5	305.2	311.7	101.1	104.8	104.4	333.4	279.5	309.5	240.7	261	274.8	7	7	7	7	7	7	7	7	7	7	7	7	7	7	7
B5Y3J4	B5Y3J4	B5Y3J4	B5Y3J4	B5Y3J4	B5Y3J4	B5Y3J4	B5Y3J4	TRUE	FALSE	B5Y3J4		Predicted protein		PHATR_46710	0		unreviewed	5.8	B5Y3J4	ADGYSQASNLGSPSAR	1	S5(Phospho); S8(Phospho)	S465(Phospho); S468(Phospho)	High	60	22	126	22	FALSE	Phaeodactylum tricornutum	3 v 3	-0.0681229	0.267153	0.485247	3 v 3	0.303885	0.0802724	0.361296	3 v 3	0.235762	0.122986	0.455887	3 v 3	0.0700891	0.209962	0.284707	3 v 3	-1.61703	0.0671862	0.113356	3 v 3	-1.54694	0.0714237	0.143634	3 v 3	0.0928436	0.468756	0.555019	3 v 3	0.324842	0.558361	0.689585	3 v 3	0.417685	0.447274	0.553077	3 v 3	-0.165744	0.042323	0.177898	3 v 3	0.767286	0.00526377	0.0591762	3 v 3	0.601541	0.0111216	0.077354	3 v 3	-0.162933	0.251138	0.584435	3 v 3	1.29219	0.0208288	0.136157	3 v 3	1.12926	0.00269852	0.0873034	3 v 3	0.0709347	0.567312	0.744189	3 v 3	0.221019	0.404463	0.623515	3 v 3	0.291953	0.0888791	0.406005	-5.28422	-5.51544	-5.57349	-5.10726	-5.33772	-5.01651	-4.75053	-5.2993	-3.77408	-6.1877	-6.30709	-6.18021	-4.81288	-4.65323	-5.33233	5.74652	5.61378	5.41909	5.82643	5.70838	5.95187	6.47468	5.80497	7.33595	5.05874	4.8954	5.02062	6.16247	6.27566	5.92441	51.5	39	35.8	51.8	50.3	61.9	74.7	45.3	133.2	29.4	26.3	27.9	57	66.8	55.5	11.0307	11.1292	10.9926	10.9337	11.0461	10.9684	11.2252	11.1043	11.11	11.2464	11.2025	11.2008	10.9753	10.9289	11.2567	2092.1	2239.9	2037.5	1956	2114.5	2003.6	2394	2201.5	2210.3	2429.5	2356.6	2353.9	2013.3	1949.5	2446.9	2006.9	1783.9	1704.8	1785.5	2034.1	2003.6	2010.8	1783.8	1822.3	2143	2082.5	2023.2	1602.1	1680.9	2236.1	24	24	24	24	24	24	24	24	24	24	24	24	24	24	24
B7FP70	B7FP70	B7FP70	B7FP70	B7FP70	B7FP70	B7FP70	B7FP70	TRUE	FALSE	B7FP70		Predicted protein		PHATRDRAFT_42689	0		unreviewed	5.9	B7FP70	AESGNAEWLLESAR	2	S3(Phospho)	S1298(Phospho)	High	32	53	91	53	FALSE	Phaeodactylum tricornutum	3 v 3	-0.195719	0.0990754	0.37629	3 v 3	0.256779	0.2029	0.482647	3 v 3	0.0610602	0.713104	0.870598	3 v 3	0.953518	0.00117027	0.00997112	3 v 3	-1.34199	0.000658162	0.0104235	3 v 3	-0.388476	0.0440029	0.105464	3 v 3	-0.785309	0.000229722	0.00669279	3 v 3	0.0518923	0.875672	0.919152	3 v 3	-0.733417	0.0853089	0.176429	3 v 3	0.0201285	0.795075	0.875421	3 v 3	1.20858	0.000996071	0.0311714	3 v 3	1.2287	0.00333198	0.047027	3 v 3	-0.168209	0.0382325	0.434316	3 v 3	1.2901	0.0334346	0.161364	3 v 3	1.12189	0.0301919	0.175053	3 v 3	0.00738204	0.868052	0.928327	3 v 3	-0.175255	0.618448	0.777874	3 v 3	-0.167873	0.593	0.771355	-5.39478	-5.42484	-5.12939	-4.93781	-5.33011	-4.91076	-5.3526	-5.16069	-5.03547	-6.67347	-6.57292	-6.32836	-5.0563	-4.85646	-5.79169	6.02349	6.09126	6.15445	6.2711	5.8684	6.31288	5.09964	5.33915	5.30972	4.72944	4.78722	5.06643	6.13951	6.30769	5.50156	62.4	54.3	59.6	70.5	56.2	79.5	28.8	32.8	32.7	23.4	24.4	28.8	56.1	68.3	41.4	11.4183	11.5161	11.2838	11.2089	11.1985	11.2236	10.4522	10.4998	10.3452	11.4029	11.3601	11.3948	11.1958	11.1642	11.2932	2736.8	2928.8	2493.3	2367.1	2350.1	2391.4	1401	1448	1300.8	2707.8	2628.7	2692.6	2345.7	2294.8	2509.6	2625.3	2332.6	2086.2	2160.8	2260.8	2391.4	1176.8	1173.3	1072.4	2388.5	2323	2314.3	1866.6	1978.6	2293.4	29	29	29	29	29	29	29	29	29	29	29	29	29	29	29
B7G1K8	B7G1K8	B7G1K8	B7G1K8	B7G1K8	B7G1K8	B7G1K8	B7G1K8	TRUE	FALSE	B7G1K8		Predicted protein		PHATRDRAFT_46543	mRNA catabolic process [GO:0006402]		unreviewed	20.6	B7G1K8	KDSDVSEK	1	S3(Phospho)	S12(Phospho)	High	19	6	7	6	FALSE	Phaeodactylum tricornutum	3 v 3	-0.19842	0.0461621	0.36428	3 v 3	0.405315	0.0874547	0.3664	3 v 3	0.206896	0.18483	0.512074	3 v 3	0.859054	0.0221626	0.0531835	3 v 3	-1.16384	0.0042022	0.0210549	3 v 3	-0.304787	0.00584934	0.0372318	3 v 3	-0.569789	0.0495411	0.102348	3 v 3	-0.100713	0.709951	0.806682	3 v 3	-0.670503	0.0871787	0.177894	3 v 3	0.272079	0.0165082	0.129323	3 v 3	0.516424	0.0487875	0.165248	3 v 3	0.788502	0.00946173	0.0706776	3 v 3	-0.289264	0.00131465	0.397986	3 v 3	1.26455	0.0264626	0.148468	3 v 3	0.975289	0.0421048	0.198319	3 v 3	-0.362923	0.00104049	0.19627	3 v 3	0.342815	0.260714	0.519648	3 v 3	-0.0201087	0.935038	0.972581	-2.31983	-2.07414	-1.87013	-1.66363	-1.7119	-1.67262	-1.48901	-1.59561	-1.23723	-2.55261	-2.6766	-2.58417	-0.958174	-1.33776	-1.72378	6.43506	6.73096	6.76975	6.89708	6.82143	6.83794	6.21973	6.17389	6.091	5.8703	5.77832	5.92164	7.23165	6.78222	6.48226	83	84.6	91.3	108.8	108.8	114.4	62.6	58.5	56.2	51.6	48.5	52.1	119.6	94.9	81.7	8.75489	8.8051	8.63988	8.56071	8.53333	8.51057	7.70874	7.76951	7.32823	8.42291	8.45492	8.50581	8.18982	8.11998	8.20604	432	447.3	398.9	377.6	370.5	364.7	209.2	218.2	160.7	343.2	350.9	363.5	292	278.2	295.3	414.4	356.3	333.8	344.7	356.4	364.7	175.7	176.8	132.5	302.7	310.1	312.4	232.4	239.8	269.9	5	5	5	5	5	5	5	5	5	5	5	5	5	5	5
B7G3G2	B7G3G2	B7G3G2	B7G3G2	B7G3G2	B7G3G2	B7G3G2	B7G3G2	TRUE	FALSE	B7G3G2		Predicted protein		PHATRDRAFT_47461	0		unreviewed	6.2	B7G3G2	SPSTLSQEDAELQAAINASLEESR	2	S3(Phospho); Ambiguous	S154(Phospho); Ambiguous	High	32	8	18	8	FALSE	Phaeodactylum tricornutum	3 v 3	-0.309965	0.0326322	0.36428	3 v 3	0.457586	0.139901	0.428476	3 v 3	0.14762	0.431478	0.708075	3 v 3	0.735104	0.00145338	0.0113477	3 v 3	-1.15477	8.41141e-05	0.00763756	3 v 3	-0.419664	0.019853	0.0673218	3 v 3	-0.533216	0.0307595	0.0744812	3 v 3	-0.0941057	0.740272	0.825167	3 v 3	-0.627322	0.203869	0.315354	3 v 3	-0.0926901	0.349072	0.529764	3 v 3	0.351148	0.222355	0.393673	3 v 3	0.258457	0.215084	0.377922	3 v 3	-0.201888	0.16538	0.513071	3 v 3	1.24887	0.0324713	0.159358	3 v 3	1.04699	0.0834314	0.252397	3 v 3	0.200768	0.166658	0.425764	3 v 3	0.440141	0.206769	0.471434	3 v 3	0.640909	0.195013	0.483916	-3.11802	-2.52514	-2.49237	-2.4445	-2.05881	-2.25947	-1.95798	-1.96211	-1.80458	-3.15057	-2.9907	-3.04771	-1.54389	-1.59582	-2.30264	5.36014	5.69645	5.85414	5.65511	5.89888	5.79961	5.75626	5.75968	5.87841	5.21662	5.46381	5.45492	6.85314	6.66674	5.75644	39.4	41.3	48.4	46	57.4	55.7	45.4	43.9	48.5	32.8	39	37.7	92	87.6	49.4	8.47816	8.22159	8.34651	8.09961	7.95768	8.05907	7.71425	7.72178	7.68299	8.3672	8.4545	8.50263	8.39703	8.26256	8.05907	356.6	298.5	325.5	274.3	248.6	266.7	210	211.1	205.5	330.2	350.8	362.7	337.1	307.1	266.7	342.1	237.7	272.4	250.4	239.1	266.7	176.4	171.1	169.4	291.3	310	311.7	268.3	264.8	243.7	4	4	4	4	4	4	4	4	4	4	4	4	4	4	4
B7G9D8	B7G9D8	B7G9D8	B7G9D8	B7G9D8	B7G9D8	B7G9D8	B7G9D8	TRUE	TRUE	B7G9D8		Predicted protein		PHATRDRAFT_49068	0		unreviewed	6.2	B7G9D8	SPDGPGGR	1	S1(Phospho)	S1444(Phospho)	High	3	5	14	5	FALSE	Phaeodactylum tricornutum	3 v 3	-0.406208	0.167544	0.402469	3 v 3	0.84919	0.0702336	0.348021	3 v 3	0.442982	0.0223417	0.301902	3 v 3	0.674729	0.0831776	0.138199	3 v 3	-1.19307	0.0254575	0.0577885	3 v 3	-0.518342	0.000173482	0.012048	3 v 3	-0.286803	0.33442	0.421919	3 v 3	-0.0418886	0.910049	0.940396	3 v 3	-0.328692	0.237847	0.351914	3 v 3	0.202317	0.282829	0.467043	3 v 3	-0.233635	0.248111	0.423075	3 v 3	-0.031318	0.696549	0.802129	3 v 3	-0.387926	0.0349879	0.434316	3 v 3	1.23496	0.0266599	0.148468	3 v 3	0.847033	0.0490557	0.213001	3 v 3	-0.184036	0.454728	0.664381	3 v 3	0.619405	0.170929	0.445485	3 v 3	0.435369	0.146257	0.449653	0.965429	1.40424	1.35367	1.91445	2.62587	1.73059	2.49346	2.3661	3.14389	1.3045	1.64393	1.47582	3.17815	2.3172	2.63376	5.66587	5.81702	5.58633	6.00191	6.31517	6.08108	6.26956	6.18372	6.26491	5.67606	5.74826	5.73885	6.96475	6.3616	6.37793	48.7	44.9	40.2	58.5	76.6	67.7	64.8	58.9	63.4	45.1	47.5	45.9	99.4	70.9	76	4.70044	4.41278	4.23266	4.08746	3.6893	4.3505	3.7761	3.81762	3.12102	4.37156	4.10434	4.26303	3.7866	4.04439	3.74416	26	21.3	18.8	17	12.9	20.4	13.7	14.1	8.7	20.7	17.2	19.2	13.8	16.5	13.4	25	17	15.7	15.6	12.4	20.4	11.5	11.5	7.2	18.3	15.2	16.5	11	14.3	12.3	1	1	1	1	1	1	1	1	1	1	1	1	1	1	1
B5Y3J4	B5Y3J4	B5Y3J4	B5Y3J4	B5Y3J4	B5Y3J4	B5Y3J4	B5Y3J4	TRUE	FALSE	B5Y3J4		Predicted protein		PHATR_46710	0		unreviewed	5.8	B5Y3J4	GSEGASSSQSNVR	1	S6(Phospho)	S272(Phospho)	High	60	22	126	22	FALSE	Phaeodactylum tricornutum	3 v 3	-0.0681229	0.267153	0.485247	3 v 3	0.508278	0.165173	0.455642	3 v 3	0.440155	0.176214	0.504424	3 v 3	0.0700891	0.209962	0.284707	3 v 3	-3.48386	3.22306e-07	0.000877962	3 v 3	-3.41377	1.61822e-08	5.61359e-05	3 v 3	0.0928436	0.468756	0.555019	3 v 3	2.25286	0.00307778	0.0377959	3 v 3	2.3457	0.000245045	0.017748	3 v 3	-0.165744	0.042323	0.177898	3 v 3	0.189641	0.512532	0.665024	3 v 3	0.0238966	0.921534	0.950272	3 v 3	-0.162933	0.251138	0.584435	3 v 3	1.231	0.0126016	0.112385	3 v 3	1.06807	0.0010966	0.0810317	3 v 3	0.0709347	0.567312	0.744189	3 v 3	0.533079	0.0625368	0.362675	3 v 3	0.604014	0.00605342	0.323998	-5.90894	-5.86538	-5.16856	-5.09341	-5.21673	-5.10791	-2.41821	-2.33681	-2.30522	-5.87958	-5.79142	-5.84081	-4.4461	-4.46708	-4.90564	5.1218	5.26384	5.82402	5.84028	5.82937	5.86047	8.807	8.76746	8.8048	5.36687	5.41107	5.36003	6.52925	6.46181	6.3511	33.4	30.6	47.4	52.3	54.7	58.1	376.2	353.1	368.7	36.4	37.6	35.3	73.5	76	74.6	11.0307	11.1292	10.9926	10.9337	11.0461	10.9684	11.2252	11.1043	11.11	11.2464	11.2025	11.2008	10.9753	10.9289	11.2567	2092.1	2239.9	2037.5	1956	2114.5	2003.6	2394	2201.5	2210.3	2429.5	2356.6	2353.9	2013.3	1949.5	2446.9	2006.9	1783.9	1704.8	1785.5	2034.1	2003.6	2010.8	1783.8	1822.3	2143	2082.5	2023.2	1602.1	1680.9	2236.1	24	24	24	24	24	24	24	24	24	24	24	24	24	24	24
B7FQU4	B7FQU4	B7FQU4	B7FQU4	B7FQU4	B7FQU4	B7FQU4	B7FQU4	TRUE	TRUE	B7FQU4		Predicted protein		PHATRDRAFT_43159	0		unreviewed	8.3	B7FQU4	ASDDVESDVETENEADAPSQGEK	1	S7(Phospho); T11(Phospho)	S2292(Phospho); T2296(Phospho)	High	4	10	10	10	FALSE	Phaeodactylum tricornutum	3 v 3	-0.11893	0.0579371	0.371003	3 v 3	-0.0497674	0.626792	0.793904	3 v 3	-0.168697	0.0697536	0.393474	3 v 3	0.860576	0.0112553	0.0344648	3 v 3	-1.90329	0.0396424	0.0774093	3 v 3	-1.04272	0.0655476	0.135752	3 v 3	-0.948591	0.0133699	0.0432675	3 v 3	0.673674	0.388597	0.544555	3 v 3	-0.274918	0.673255	0.750439	3 v 3	0.488493	0.00578581	0.095152	3 v 3	0.189072	0.349671	0.52164	3 v 3	0.677565	0.0664352	0.18729	3 v 3	0.088015	0.310294	0.625448	3 v 3	1.22962	0.138098	0.287468	3 v 3	1.31763	0.10471	0.272812	3 v 3	-0.281549	0.00541744	0.232144	3 v 3	1.09031	0.175448	0.449926	3 v 3	0.808766	0.246558	0.525742	-3.9701	-4.09707	-3.83085	-3.91925	-4.02337	-4.10469	-3.0137	-2.27744	-1.4642	-4.10608	-4.43993	-3.91922	-2.39164	-2.39641	-3.98832	4.06002	3.94896	4.1052	3.96949	3.81079	3.82782	3.80008	4.48145	4.92811	3.3185	3.0463	3.71668	5.14208	5.21388	3.67843	16	12.3	14.4	14.3	13.5	14.2	11.7	18.1	25.1	8.8	7.3	11.3	28.1	32	11.7	8.03012	8.04603	7.93605	7.88874	7.83415	7.93251	6.81378	6.75889	6.39232	7.42459	7.48623	7.6359	7.53372	7.61029	7.66676	261.4	264.3	244.9	237	228.2	244.3	112.5	108.3	84	171.8	179.3	198.9	185.3	195.4	203.2	250.7	210.5	204.9	216.4	219.5	244.3	94.5	87.7	69.3	151.5	158.5	170.9	147.4	168.5	185.7	4	4	4	4	4	4	4	4	4	4	4	4	4	4	4
B5Y4I1	B5Y4I1	B5Y4I1	B5Y4I1	B5Y4I1	B5Y4I1	B5Y4I1	B5Y4I1	TRUE	TRUE	B5Y4I1		ATP synthase subunit b		PHATR_43841	ATP synthesis coupled proton transport [GO:0015986]		unreviewed	31.3	B5Y4I1	AKSTVDEK	1	Ambiguous	Ambiguous	High	43	16	61	16	FALSE	Phaeodactylum tricornutum	3 v 3	0.221505	0.227677	0.448922	3 v 3	0.357079	0.059667	0.334088	3 v 3	0.578584	0.080835	0.403629	3 v 3	0.718953	0.0481443	0.0912978	3 v 3	-1.53254	0.00585968	0.0241669	3 v 3	-0.813591	0.0184639	0.064362	3 v 3	-0.868853	0.0293052	0.0721613	3 v 3	0.30465	0.281846	0.43565	3 v 3	-0.564203	0.140516	0.24246	3 v 3	0.0920811	0.558633	0.710036	3 v 3	0.410526	0.0765666	0.208402	3 v 3	0.502607	0.110006	0.250618	3 v 3	0.1499	0.0735863	0.445528	3 v 3	1.22789	0.0116215	0.107393	3 v 3	1.37779	0.0147721	0.136563	3 v 3	-0.163686	0.10518	0.3562	3 v 3	0.460288	0.145817	0.424254	3 v 3	0.296602	0.356785	0.613149	-5.13209	-4.84271	-4.87467	-4.78479	-4.44119	-4.55225	-3.88128	-3.77451	-3.82763	-5.51344	-5.48062	-5.087	-4.08047	-3.79853	-4.51837	6.19136	6.5043	6.85265	6.96696	7.12629	7.19081	6.85749	6.54956	7.07421	5.79865	5.94659	6.29525	7.39135	7.82343	6.95909	70.1	72.3	96.7	114.2	134.4	146.1	97.4	75.9	111.1	49.1	54.5	67.5	133.6	195.3	113.7	11.3234	11.347	11.7273	11.7518	11.5675	11.7431	10.7388	10.3241	10.9018	11.3121	11.4272	11.3822	11.4718	11.622	11.4775	2562.7	2604.9	3390.6	3448.5	3035	3427.8	1708.8	1281.9	1913.3	2542.6	2753.8	2669.3	2840.3	3151.8	2851.4	2458.3	2074.6	2837	3147.9	2919.7	3427.8	1435.3	1038.7	1577.4	2242.8	2433.5	2294.2	2260.3	2717.5	2605.7	18	18	18	18	18	18	18	18	18	18	18	18	18	18	18
B7FTE8	B7FTE8	B7FTE8	B7FTE8	B7FTE8	B7FTE8	B7FTE8	B7FTE8	TRUE	TRUE	B7FTE8		Predicted protein		PHATRDRAFT_43771	0		unreviewed	8.9	B7FTE8	LFQSNDSTTELLR	1	T9(Phospho)	T54(Phospho)	High	10	4	4	4	FALSE	Phaeodactylum tricornutum	3 v 3	0.124203	0.110721	0.379044	3 v 3	0.471755	0.0397859	0.298997	3 v 3	0.595958	0.0282925	0.320433	3 v 3	0.573229	0.0464943	0.0892462	3 v 3	-1.30393	0.00128088	0.0132666	3 v 3	-0.730702	0.0059047	0.0373785	3 v 3	-0.831719	0.0180176	0.0526373	3 v 3	0.0761522	0.61776	0.738226	3 v 3	-0.755567	0.000191743	0.017748	3 v 3	0.062884	0.33546	0.515343	3 v 3	0.495576	0.0172173	0.105863	3 v 3	0.55846	0.00899456	0.0689385	3 v 3	0.25849	0.00946245	0.397986	3 v 3	1.22778	0.00040243	0.0569093	3 v 3	1.48627	0.0010727	0.0809887	3 v 3	0.0714032	0.224062	0.477291	3 v 3	0.260447	0.125917	0.413562	3 v 3	0.331851	0.122899	0.432098	-1.42631	-1.33871	-1.3412	-1.029	-0.976283	-0.685672	-0.786731	-0.492238	-0.402185	-1.95927	-1.93175	-1.70192	-0.482731	-0.714919	-0.71196	5.16016	5.29647	5.41101	5.71651	5.78925	6.14975	5.46499	5.53235	5.38702	4.59378	4.70197	4.8965	6.29074	6.17504	6.18528	34.3	31.3	35.6	48	53.2	71	37.1	37.5	34.5	21.3	23	25.6	62.3	62.3	66.5	6.58646	6.63517	6.75221	6.74551	6.76553	6.83542	6.25172	6.02459	5.78921	6.55305	6.63372	6.59842	6.77347	6.88996	6.89724	96.1	99.4	107.8	107.3	108.8	114.2	76.2	65.1	55.3	93.9	99.3	96.9	109.4	118.6	119.2	92.2	79.2	90.2	98	104.6	114.2	64	52.8	45.6	82.8	87.7	83.3	87	102.3	108.9	2	2	2	2	2	2	2	2	2	2	2	2	2	2	2
B7G2A4	B7G2A4	B7G2A4	B7G2A4	B7G2A4	B7G2A4	B7G2A4	B7G2A4	TRUE	FALSE	B7G2A4		Predicted protein		PHATRDRAFT_47054	DNA-templated transcription, initiation [GO:0006352]		unreviewed	20.8	B7G2A4	KSSGTGAGNVTK	1	Ambiguous	Ambiguous	High	16	6	9	6	FALSE	Phaeodactylum tricornutum	3 v 3	-0.0374454	0.70312	0.821414	3 v 3	0.423173	0.0677854	0.344853	3 v 3	0.385728	0.0601943	0.379809	3 v 3	0.67023	0.00625959	0.0246342	3 v 3	-0.926992	0.00138395	0.0137087	3 v 3	-0.256762	0.0841217	0.16127	3 v 3	-0.471867	0.0506112	0.103951	3 v 3	-0.300471	0.338571	0.494336	3 v 3	-0.772338	0.0182174	0.0759094	3 v 3	0.0124953	0.88919	0.938364	3 v 3	1.24772	0.00495588	0.0578822	3 v 3	1.26022	0.000500865	0.020221	3 v 3	-0.198363	0.208054	0.546034	3 v 3	1.22746	0.0343865	0.162354	3 v 3	1.0291	0.00674203	0.109176	3 v 3	-0.173413	0.262664	0.513282	3 v 3	-0.443434	0.201115	0.469426	3 v 3	-0.616846	0.0308546	0.365787	0.199194	0.588107	0.429743	0.89568	0.584293	1.00659	0.00109776	0.219729	0.0340209	-0.906462	-0.796342	-0.823322	0.239692	0.856305	0.0602651	7.25773	7.45353	7.29393	7.88777	7.49718	7.77742	6.24713	6.47145	6.27624	5.90347	6.16482	6.15625	6.94429	7.3908	6.97674	146.8	139.6	131.3	216.2	173.8	219.4	63.8	71.9	63.9	52.8	63.4	61.3	98	144.7	115.1	7.05853	6.86542	6.86419	6.99209	6.91289	6.77083	6.24603	6.25172	6.24222	6.80993	6.96116	6.97957	6.7046	6.5345	6.91648	133.3	116.6	116.5	127.3	120.5	109.2	75.9	76.2	75.7	112.2	124.6	126.2	104.3	92.7	120.8	127.9	92.9	97.5	116.2	115.9	109.2	63.8	61.7	62.4	98.9	110.1	108.5	83	79.9	110.4	2	2	2	2	2	2	2	2	2	2	2	2	2	2	2
B7G3G2	B7G3G2	B7G3G2	B7G3G2	B7G3G2	B7G3G2	B7G3G2	B7G3G2	TRUE	TRUE	B7G3G2		Predicted protein		PHATRDRAFT_47461	0		unreviewed	6.2	B7G3G2	SPSTLSQEDAELQAAINASLEESR	1	S23(Phospho); Ambiguous; zAmbiguous	S174(Phospho); Ambiguous; zAmbiguous	High	32	8	18	8	FALSE	Phaeodactylum tricornutum	3 v 3	-0.309965	0.0326322	0.36428	3 v 3	0.475361	0.295652	0.565645	3 v 3	0.165395	0.707026	0.866158	3 v 3	0.735104	0.00145338	0.0113477	3 v 3	-1.35301	0.00127707	0.0132666	3 v 3	-0.617902	0.0103749	0.0477749	3 v 3	-0.533216	0.0307595	0.0744812	3 v 3	0.128414	0.594921	0.719765	3 v 3	-0.404802	0.26639	0.380573	3 v 3	-0.0926901	0.349072	0.529764	3 v 3	0.0630387	0.87422	0.92937	3 v 3	-0.0296514	0.944423	0.965843	3 v 3	-0.201888	0.16538	0.513071	3 v 3	1.22459	0.00819392	0.0901662	3 v 3	1.0227	0.0517697	0.215914	3 v 3	0.200768	0.166658	0.425764	3 v 3	0.686193	0.0460916	0.358835	3 v 3	0.886961	0.0621711	0.395267	-4.78588	-5.21514	-4.05368	-4.14025	-4.01426	-4.47411	-3.4626	-3.55036	-3.17184	-4.51944	-4.79067	-4.93371	-3.45275	-3.24133	-3.87596	3.69229	3.00645	4.29283	3.95936	3.94342	3.58496	4.25164	4.17143	4.51116	3.84776	3.66383	3.56893	4.94429	5.02124	4.18311	12.4	6.4	16.4	14.2	14.8	12	16	14.6	18.8	12.7	11.2	10.2	24.5	28	16.6	8.47816	8.22159	8.34651	8.09961	7.95768	8.05907	7.71425	7.72178	7.68299	8.3672	8.4545	8.50263	8.39703	8.26256	8.05907	356.6	298.5	325.5	274.3	248.6	266.7	210	211.1	205.5	330.2	350.8	362.7	337.1	307.1	266.7	342.1	237.7	272.4	250.4	239.1	266.7	176.4	171.1	169.4	291.3	310	311.7	268.3	264.8	243.7	4	4	4	4	4	4	4	4	4	4	4	4	4	4	4
B7G256	B7G256	B7G256	B7G256	B7G256	B7G256	B7G256	B7G256	TRUE	FALSE	B7G256		Predicted protein		PHATRDRAFT_47011	0		unreviewed	24.9	B7G256	EVSAQSEKENDTR	1	S3(Phospho); S6(Phospho)	S1264(Phospho); S1267(Phospho)	High	8	11	12	10	FALSE	Phaeodactylum tricornutum	3 v 3	-0.211866	0.106502	0.378783	3 v 3	0.337323	0.0814397	0.362765	3 v 3	0.125457	0.273669	0.584611	3 v 3	0.769279	0.00305847	0.0167129	3 v 3	-0.830992	0.0602489	0.104202	3 v 3	-0.0617136	0.728731	0.78216	3 v 3	-0.630006	0.00931099	0.0346589	3 v 3	-0.392653	0.222877	0.37564	3 v 3	-1.02266	0.0116087	0.0628063	3 v 3	0.379347	0.0252586	0.151632	3 v 3	1.05689	0.00518401	0.0591762	3 v 3	1.43624	3.26569e-05	0.0116402	3 v 3	-0.139273	0.171852	0.520738	3 v 3	1.22365	0.0054118	0.0853688	3 v 3	1.08437	0.0228777	0.162152	3 v 3	-0.306753	0.0085908	0.235723	3 v 3	-0.170572	0.328874	0.568904	3 v 3	-0.477325	0.0898148	0.406005	-2.32035	-2.26752	-1.94845	-1.70872	-1.94784	-1.86778	-2.82826	-2.32677	-2.05898	-3.17634	-3.19596	-3.3347	-2.00349	-1.79201	-2.24055	6.64197	6.67001	6.75546	6.91553	6.64686	6.88142	5.00653	5.45328	5.48405	5.22539	5.2445	5.28882	6.3408	6.63173	6.03929	95.8	81.1	90.4	110.2	96.4	117.9	27	35.5	36.9	33	33.5	33.6	64.5	85.5	60.1	8.96232	8.93752	8.7039	8.62425	8.5947	8.7492	7.83479	7.78005	7.54303	8.40173	8.44045	8.62352	8.3443	8.42375	8.27984	498.8	490.3	417	394.6	386.6	430.3	228.3	219.8	186.5	338.2	347.4	394.4	325	343.4	310.8	478.5	390.5	348.9	360.2	371.9	430.3	191.7	178.1	153.7	298.4	307	339	258.6	296.1	284.1	6	6	6	6	6	6	6	6	6	6	6	6	6	6	6
B7S450	B7S450	B7S450	B7S450	B7S450	B7S450	B7S450	B7S450	TRUE	FALSE	B7S450		Predicted protein		PHATRDRAFT_bd1686	0		unreviewed	3.2	B7S450	GLSSDSLSNMIQR	1	S3(Phospho); S6(Phospho)	S338(Phospho); S341(Phospho)	High	26	14	24	14	FALSE	Phaeodactylum tricornutum	3 v 3	-0.180841	0.0520903	0.365241	3 v 3	0.022555	0.821123	0.913658	3 v 3	-0.158286	0.340664	0.636823	3 v 3	0.777618	0.00174989	0.0124967	3 v 3	-1.48598	0.00189493	0.0151372	3 v 3	-0.708364	0.00743802	0.0413502	3 v 3	-0.619874	0.00562088	0.0268969	3 v 3	0.262998	0.0826739	0.197429	3 v 3	-0.356877	0.0683196	0.155316	3 v 3	-0.0223275	0.78802	0.870312	3 v 3	1.3384	0.00201006	0.040349	3 v 3	1.31607	0.00103928	0.0277568	3 v 3	-0.157744	0.0980767	0.461022	3 v 3	1.22298	0.00129204	0.0614895	3 v 3	1.06524	0.00145802	0.0840115	3 v 3	0.045425	0.405932	0.627569	3 v 3	-0.137966	0.309031	0.553923	3 v 3	-0.0925411	0.546799	0.74319	-2.07356	-2.05846	-2.23086	-1.98115	-2.23748	-2.0766	-2.06867	-1.90833	-1.94312	-3.54112	-3.23696	-3.59999	-2.07217	-2.25013	-2.38682	6.80418	6.84723	6.50893	6.71199	6.37059	6.60288	5.99311	6.32145	6.02266	5.41366	5.51826	5.28021	6.59636	6.53581	6.27568	107.2	91.7	76.2	95.7	79.6	97.2	53.5	64.8	53.6	37.6	40.5	33.4	77	80	70.8	8.87774	8.90569	8.73978	8.69314	8.60807	8.67948	8.06178	8.22978	7.96578	8.95478	8.75522	8.8802	8.66853	8.78594	8.66249	470.4	479.6	427.5	413.9	390.2	410	267.2	300.2	250	496.2	432.1	471.2	406.9	441.4	405.2	451.3	382	357.7	377.8	375.4	410	224.4	243.3	206.1	437.7	381.9	405	323.8	380.6	370.3	10	10	10	10	10	10	10	10	10	10	10	10	10	10	10
B5Y3E8	B5Y3E8	B5Y3E8	B5Y3E8	B5Y3E8	B5Y3E8	B5Y3E8	B5Y3E8	TRUE	FALSE	B5Y3E8		Predicted protein		PHATR_46673	0		unreviewed	6.1	B5Y3E8	ALLPTDEEDAASIYNVDIDDQSIASTAEQTR	1	S12(Phospho); S22(Phospho); S25(Phospho)	S77(Phospho); S87(Phospho); S90(Phospho)	High	23	9	13	9	FALSE	Phaeodactylum tricornutum	3 v 3	0.110882	0.338638	0.549935	3 v 3	0.516825	0.248377	0.530613	3 v 3	0.627707	0.194303	0.520215	3 v 3	0.385683	0.053382	0.0983692	3 v 3	-1.65647	0.0222791	0.0529566	3 v 3	-1.27079	0.046593	0.109506	3 v 3	-0.645962	0.00159498	0.0143418	3 v 3	0.436052	0.568101	0.697337	3 v 3	-0.20991	0.773391	0.830865	3 v 3	-0.0836575	0.476251	0.641973	3 v 3	-0.513438	0.251724	0.426837	3 v 3	-0.597095	0.202998	0.366827	3 v 3	0.26028	0.0974503	0.460398	3 v 3	1.22042	0.18515	0.330062	3 v 3	1.4807	0.13102	0.30182	3 v 3	0.233056	0.103075	0.353794	3 v 3	1.21703	0.182086	0.45228	3 v 3	1.45008	0.122827	0.432098	-5.02467	-5.28315	-4.20745	-4.47173	-4.0414	-4.45165	-3.1115	-2.73389	-2.16015	-4.21553	-4.32663	-4.43279	-2.31059	-2.68454	-4.31856	3.47956	3.2159	4.28401	4.03844	4.7452	4.07895	5.07437	5.44103	6.06771	4.2078	4.24018	4.32277	6.56224	6.07435	4.57625	10.7	7.4	16.3	15	25.8	16.9	28.3	35.2	55.3	16.3	16.7	17.2	75.2	58.1	21.8	8.50422	8.49905	8.49145	8.51017	8.7866	8.5306	8.18587	8.17493	8.22786	8.42333	8.56682	8.75556	8.87283	8.75889	8.89482	363.1	361.8	359.9	364.6	441.6	369.8	291.2	289	299.8	343.3	379.2	432.2	468.8	433.2	476	348.3	288.1	301.2	332.9	424.8	369.8	244.6	234.2	247.2	302.8	335	371.5	373.1	373.5	435	6	6	6	6	6	6	6	6	6	6	6	6	6	6	6
B7G578	B7G578	B7G578	B7G578	B7G578	B7G578	B7G578	B7G578	TRUE	FALSE	B7G578		Predicted protein		PHATRDRAFT_47875	0		unreviewed	5.8	B7G578	VPSEGQEPSAR	1	S3(Phospho)	S211(Phospho)	High	14	9	12	9	FALSE	Phaeodactylum tricornutum	3 v 3	-0.187089	0.203124	0.430428	3 v 3	0.16157	0.438904	0.675902	3 v 3	-0.0255189	0.889243	0.960552	3 v 3	0.666003	0.00234163	0.0143707	3 v 3	-1.28342	0.00124494	0.0132666	3 v 3	-0.617414	0.0359318	0.0933688	3 v 3	-0.389507	0.0082818	0.0327392	3 v 3	0.0643331	0.88622	0.927368	3 v 3	-0.325174	0.523264	0.62094	3 v 3	0.266551	0.103109	0.270177	3 v 3	0.844707	0.0163073	0.104274	3 v 3	1.11126	0.00313856	0.0452314	3 v 3	-0.276496	0.0350612	0.434316	3 v 3	1.21908	0.0784083	0.222552	3 v 3	0.942587	0.141193	0.309183	3 v 3	-0.355958	0.013117	0.235723	3 v 3	0.212806	0.641339	0.791123	3 v 3	-0.143152	0.769349	0.883064	-1.08517	-1.24005	-0.696665	-0.731908	-1.00437	-0.800892	-0.785328	-0.512259	-0.40817	-2.05022	-1.66742	-1.83836	-0.401962	-0.106758	-1.39004	6.07571	6.19874	6.41708	6.36612	5.92873	6.32012	5.44541	5.83647	5.92811	4.85907	5.23586	5.26282	6.20241	6.69931	5.2838	64.7	58.5	71.5	75.3	58.6	79.9	36.6	46.3	50.2	25.6	33.3	33	58.6	89.6	35.6	7.16088	7.43879	7.11374	7.09803	6.9331	7.12102	6.23074	6.34873	6.33628	6.90929	6.90328	7.10119	6.60437	6.80607	6.67384	143.1	173.5	138.5	137	122.2	139.2	75.1	81.5	80.8	120.2	119.7	137.3	97.3	111.9	102.1	137.3	138.2	115.9	125.1	117.6	139.2	63.1	66.1	66.6	106.1	105.7	118	77.4	96.5	93.3	4	4	4	4	4	4	4	4	4	4	4	4	4	4	4
B7G927	B7G927	B7G927	B7G927	B7G927	B7G927	B7G927	B7G927	TRUE	FALSE	B7G927		Predicted protein		PHATRDRAFT_48972	0		unreviewed	5.8	B7G927	IASLDDEKDQSFKR	1	S11(Phospho)	S55(Phospho)	High	32	11	18	11	FALSE	Phaeodactylum tricornutum	3 v 3	-0.113266	0.159382	0.398357	3 v 3	0.672875	0.111244	0.396355	3 v 3	0.55961	0.188786	0.514025	3 v 3	1.10236	0.00187781	0.0127948	3 v 3	-1.79132	0.00225512	0.0160602	3 v 3	-0.68896	0.0367441	0.0947568	3 v 3	-0.994442	0.000271155	0.00682287	3 v 3	0.572496	0.0665615	0.17403	3 v 3	-0.421946	0.0999321	0.194977	3 v 3	0.201014	0.160189	0.33794	3 v 3	-0.419747	0.221924	0.393411	3 v 3	-0.218734	0.549996	0.690191	3 v 3	-0.107918	0.378762	0.671671	3 v 3	1.21882	0.00573211	0.0854044	3 v 3	1.11091	0.00825602	0.112527	3 v 3	-0.195666	0.00910102	0.235723	3 v 3	0.965696	0.0277914	0.345376	3 v 3	0.77003	0.0415167	0.373635	-1.71579	-1.70226	-2.44238	-1.57021	-0.847594	-1.424	0.0201525	0.575901	0.176721	-1.66172	-1.57543	-1.36403	0.000401961	-0.467706	-0.477408	5.70963	5.87063	4.95765	5.79261	6.46529	5.95884	6.28506	6.69068	6.28525	5.59378	5.5289	6.07143	7.12659	6.65848	6.74176	50.2	46.6	26	50.6	85	62.2	65.5	83.7	64.3	42.6	40.8	57.8	111.2	87.1	97.8	7.42543	7.57289	7.40003	7.36282	7.31288	7.38284	6.26491	6.11478	6.10852	7.2555	7.10434	7.43546	7.12619	7.12619	7.21917	171.9	190.4	168.9	164.6	159	166.9	76.9	69.3	69	152.8	137.6	173.1	139.7	139.7	149	164.9	151.7	141.3	150.3	152.9	166.9	64.6	56.2	56.9	134.7	121.6	148.8	111.2	120.4	136.2	2	2	2	2	2	2	2	2	2	2	2	2	2	2	2
B7GBF0	B7GBF0	B7GBF0	B7GBF0	B7GBF0	B7GBF0	B7GBF0	B7GBF0	TRUE	TRUE	B7GBF0		Predicted protein	sodium dependent phosphate transporter	PHATRDRAFT_40433	sodium-dependent phosphate transport [GO:0044341]		unreviewed	21.4	B7GBF0	DLSPDTSDSDEVAA	1	S3(Phospho); S7(Phospho)	S574(Phospho); S578(Phospho)	High	13	6	14	6	FALSE	Phaeodactylum tricornutum	3 v 3	0.120315	0.128665	0.385019	3 v 3	0.178282	0.410837	0.658283	3 v 3	0.298598	0.232634	0.55481	3 v 3	2.2873	2.75541e-05	0.00307092	3 v 3	-0.402978	0.284204	0.348412	3 v 3	1.88432	0.00352246	0.0303965	3 v 3	-2.21071	1.10408e-06	0.00183476	3 v 3	-0.813621	0.188391	0.338168	3 v 3	-3.02433	0.00572593	0.0481703	3 v 3	0.0998499	0.21259	0.398062	3 v 3	0.0253116	0.927966	0.960693	3 v 3	0.125161	0.635999	0.75935	3 v 3	-0.0765892	0.314295	0.629317	3 v 3	1.2166	0.0835622	0.229101	3 v 3	1.14001	0.0858158	0.25517	3 v 3	-0.296754	0.0119006	0.235723	3 v 3	1.01301	0.133092	0.418751	3 v 3	0.716251	0.20828	0.494365	-3.91164	-4.05956	-3.50132	-3.765	-3.68547	-3.4872	-3.81684	-3.55911	-2.96358	-3.64526	-3.64877	-4.25443	-2.05027	-2.39775	-3.45064	4.9765	4.78781	5.39471	5.20194	5.40993	5.44294	2.6846	2.9816	3.46436	5.02398	5.15569	4.60386	6.63518	6.26046	5.30792	30.2	22	35.2	33.6	40.9	43.5	5.4	6.4	9.1	28.7	31.5	20.9	79.1	66.1	36.2	8.88813	8.84737	8.89603	8.96694	9.0954	8.93015	6.50144	6.54071	6.42794	8.66924	8.80445	8.85829	8.68545	8.65821	8.75856	473.8	460.6	476.4	500.4	547	487.8	90.6	93.1	86.1	407.1	447.1	464.1	411.7	404	433.1	454.5	366.8	398.6	456.8	526.2	487.8	76.1	75.4	71	359.1	395.1	398.9	327.6	348.4	395.8	4	4	4	4	4	4	4	4	4	4	4	4	4	4	4
B7FX26	B7FX26	B7FX26	B7FX26	B7FX26	B7FX26	B7FX26	B7FX26	TRUE	TRUE	B7FX26		Predicted protein		PHATRDRAFT_34920	0		unreviewed	6.6	B7FX26	IVETSESLIEGTSQLK	1	S7(Phospho)	S48(Phospho)	High	24	6	8	6	FALSE	Phaeodactylum tricornutum	3 v 3	-0.172637	0.0668464	0.375172	3 v 3	0.478466	0.115609	0.399734	3 v 3	0.305829	0.245071	0.562702	3 v 3	-0.2076	0.056574	0.102794	3 v 3	-0.818254	0.0161243	0.0430088	3 v 3	-1.02585	0.0041213	0.0318106	3 v 3	0.338546	0.0184343	0.0533531	3 v 3	-0.395987	0.206791	0.356686	3 v 3	-0.0574413	0.805105	0.855901	3 v 3	-0.0151768	0.817902	0.892629	3 v 3	1.00361	0.0169871	0.105506	3 v 3	0.988436	0.0174826	0.0945474	3 v 3	-0.130946	0.0638729	0.444189	3 v 3	1.21424	0.0144548	0.117611	3 v 3	1.08329	0.0176309	0.144487	3 v 3	0.0568684	0.396137	0.621235	3 v 3	-0.267839	0.349125	0.583044	3 v 3	-0.210971	0.421595	0.65543	-4.08777	-3.66622	-3.42563	-3.05918	-3.4064	-3.27863	-3.84152	-3.92684	-3.96733	-4.97956	-4.60596	-4.60494	-3.33893	-3.26133	-3.94747	4.36014	4.87681	4.95765	5.17156	4.832	5.10852	4.73061	4.85812	4.71812	3.54557	3.78722	3.8965	5.03002	5.02638	4.42278	19.7	23.4	26	32.9	27.4	34.5	22.3	23.5	21.7	10.3	12.2	12.8	26	28.1	19.6	8.44791	8.54303	8.38327	8.23074	8.2384	8.38716	8.57213	8.78496	8.68545	8.52513	8.39318	8.50144	8.36894	8.28771	8.37025	349.2	373	333.9	300.4	302	334.8	380.6	441.1	411.7	368.4	336.2	362.4	330.6	312.5	330.9	334.9	297	279.4	274.2	290.5	334.8	319.7	357.4	339.4	324.9	297.1	311.5	263.1	269.4	302.3	4	4	4	4	4	4	4	4	4	4	4	4	4	4	4
B7FWE6	B7FWE6	B7FWE6	B7FWE6	B7FWE6	B7FWE6	B7FWE6	B7FWE6	TRUE	FALSE	B7FWE6		Predicted protein		PHATRDRAFT_45083	0		unreviewed	6	B7FWE6	TASLGPEQK	2	T1(Phospho)	T934(Phospho)	High	9	7	7	7	FALSE	Phaeodactylum tricornutum	3 v 3	-0.150257	0.012527	0.36428	3 v 3	0.212273	0.201485	0.482313	3 v 3	0.0620163	0.722345	0.872488	3 v 3	0.278687	0.102407	0.162517	3 v 3	-0.436752	0.00584914	0.0241669	3 v 3	-0.158065	0.383148	0.48438	3 v 3	-0.236547	0.0851931	0.150132	3 v 3	-0.775541	0.0070347	0.0503612	3 v 3	-1.01209	0.018449	0.0765559	3 v 3	0.383597	0.0562665	0.201266	3 v 3	1.34027	0.00221224	0.0419403	3 v 3	1.72387	0.000971026	0.0263916	3 v 3	-0.0421397	0.736065	0.88003	3 v 3	1.21229	0.00198082	0.0753316	3 v 3	1.17015	0.0050445	0.102226	3 v 3	-0.27548	0.0200393	0.236583	3 v 3	-0.340255	0.0660948	0.36673	3 v 3	-0.615735	0.0369579	0.373635	0.0143119	-0.0509602	-0.361878	0.0997382	-0.0240184	0.162574	-1.00706	-1.14926	-0.952776	-1.57834	-1.45633	-1.38467	-0.314472	-0.0552167	-0.412783	8.7722	8.72284	8.33509	8.70633	8.51901	8.79084	7.082	7.07039	6.98032	6.72635	6.76187	7.1703	8.04176	8.32762	7.79959	419.4	336.5	270.2	381.3	352.9	442.9	113.8	108.9	104.1	93.4	95.9	123.8	209.7	277	203.6	8.75789	8.7738	8.69697	8.60659	8.54303	8.62826	8.08905	8.21965	7.9331	8.30469	8.2182	8.55497	8.35623	8.38284	8.21237	432.9	437.7	415	389.8	373	395.7	272.3	298.1	244.4	316.2	297.8	376.1	327.7	333.8	296.6	415.2	348.6	347.2	355.9	358.8	395.7	228.7	241.6	201.5	279	263.2	323.2	260.8	287.8	271	4	4	4	4	4	4	4	4	4	4	4	4	4	4	4
B7G6Q2	B7G6Q2	B7G6Q2	B7G6Q2	B7G6Q2	B7G6Q2	B7G6Q2	B7G6Q2	TRUE	FALSE	B7G6Q2		Predicted protein		PHATRDRAFT_48315	nitrogen compound transport [GO:0071705]		unreviewed	18.5	B7G6Q2	ETTGTSDSDTDR	1	S8(Phospho); T10(Phospho)	S39(Phospho); T41(Phospho)	High	9	8	15	8	FALSE	Phaeodactylum tricornutum	3 v 3	0.358136	0.140345	0.388988	3 v 3	0.337669	0.156506	0.445781	3 v 3	0.695805	0.0412497	0.341632	3 v 3	-2.85076	0.000810368	0.00838654	3 v 3	1.12823	0.00518477	0.0229647	3 v 3	-1.72253	0.00555146	0.0360637	3 v 3	2.66225	5.36785e-06	0.00247703	3 v 3	-2.33795	0.00361397	0.0393645	3 v 3	0.324304	0.283253	0.397723	3 v 3	-0.124806	0.45516	0.624018	3 v 3	0.124358	0.542943	0.687493	3 v 3	-0.000448488	0.998852	0.99914	3 v 3	0.188513	0.299202	0.616815	3 v 3	1.20971	0.03147	0.157737	3 v 3	1.39822	0.0113097	0.127115	3 v 3	-0.0448166	0.80469	0.892416	3 v 3	0.747685	0.100254	0.395236	3 v 3	0.702868	0.0581331	0.395267	-2.22425	-2.60704	-2.08386	-2.03641	-1.96898	-1.89675	-3.84981	-3.46146	-3.36166	-2.57364	-2.46962	-2.24496	-0.883944	-1.04064	-1.7345	6.01654	5.6285	6.23219	6.48204	6.95435	6.52826	7.41856	7.68377	7.94383	5.62062	5.85366	6.4043	7.6587	7.45801	6.95655	62.1	39.4	62.9	81.6	119.3	92.3	143.7	166.6	203	43.4	51.1	72.8	160.8	151.6	113.5	8.24079	8.23554	8.31606	8.51846	8.92333	8.42501	11.2684	11.1452	11.3055	8.19426	8.32328	8.64926	8.54264	8.49865	8.69105	302.5	301.4	318.7	366.7	485.5	343.7	2466.7	2264.9	2531	292.9	320.3	401.5	372.9	361.7	413.3	290.2	240.1	266.7	334.7	467	343.7	2071.9	1835.1	2086.7	258.4	283	345.1	296.7	311.9	377.7	4	4	4	4	4	4	4	4	4	4	4	4	4	4	4
B7G266	B7G266	B7G266	B7G266	B7G266	B7G266	B7G266	B7G266	TRUE	FALSE	B7G266		Predicted protein		PHATRDRAFT_47019	0		unreviewed	6	B7G266	SLGLIDGLAGFHR	1	S1(Phospho)	S197(Phospho)	High	6	4	4	4	FALSE	Phaeodactylum tricornutum	3 v 3	-0.0776405	0.618729	0.763021	3 v 3	-0.143345	0.700288	0.840039	3 v 3	-0.220986	0.428905	0.707113	3 v 3	0.85838	0.00746424	0.0268248	3 v 3	-0.0414719	0.872269	0.890244	3 v 3	0.816908	0.0123415	0.0524023	3 v 3	-0.250727	0.174899	0.255394	3 v 3	-1.16728	0.0138655	0.0696339	3 v 3	-1.41801	0.00131934	0.0284436	3 v 3	-0.649187	0.00923381	0.106092	3 v 3	2.11138	0.000881593	0.0311714	3 v 3	1.46219	0.00381802	0.0493767	3 v 3	-0.607653	0.00617784	0.397986	3 v 3	1.20875	0.00490599	0.083053	3 v 3	0.601101	0.036317	0.186031	3 v 3	0.119175	0.356899	0.592738	3 v 3	-0.759278	0.108768	0.402381	3 v 3	-0.640103	0.083675	0.405633	-0.473484	-0.0274997	-0.542696	-0.198207	-1.08763	-0.18788	-2.26342	-2.15204	-2.83794	-2.38987	-2.66289	-2.32505	-1.15917	-1.03553	-1.55684	5.27337	5.39877	5.18794	5.18031	4.63484	5.38198	3.13917	3.06906	2.81455	3.76596	3.61137	4.09617	4.54681	4.56438	4.16562	37.1	33.6	30.5	33.1	23.9	41.7	7.4	6.8	5.8	12	10.8	14.7	18.6	20.4	16.4	5.74685	5.42626	5.73064	5.37851	5.72247	5.56986	5.40259	5.2211	5.65249	6.15583	6.27426	6.42122	5.70598	5.59991	5.72247	53.7	43	53.1	41.6	52.8	47.5	42.3	37.3	50.3	71.3	77.4	85.7	52.2	48.5	52.8	51.5	34.3	44.4	38	50.8	47.5	35.5	30.2	41.5	62.9	68.4	73.6	41.5	41.8	48.2	1	1	1	1	1	1	1	1	1	1	1	1	1	1	1
B5Y4C9	B5Y4C9	B5Y4C9	B5Y4C9	B5Y4C9	B5Y4C9	B5Y4C9	B5Y4C9	TRUE	TRUE	B5Y4C9		Predicted protein		PHATR_43803	0		unreviewed	9.3	B5Y4C9	QVSSSGEGNSR	1	Ambiguous	Ambiguous	High	5	6	8	6	FALSE	Phaeodactylum tricornutum	3 v 3	-0.311478	0.0964705	0.37629	3 v 3	0.406152	0.0190814	0.252216	3 v 3	0.0946737	0.447621	0.717556	3 v 3	0.875643	0.00287349	0.0162276	3 v 3	-1.574	0.00152027	0.0139906	3 v 3	-0.698362	0.0574676	0.125066	3 v 3	-0.499775	0.0242217	0.0639115	3 v 3	0.368064	0.198571	0.348427	3 v 3	-0.131712	0.492872	0.592984	3 v 3	0.395487	0.0469912	0.18632	3 v 3	0.847405	0.0161005	0.103911	3 v 3	1.24289	0.00883238	0.0687579	3 v 3	-0.375868	0.0220365	0.43394	3 v 3	1.20594	0.010026	0.100598	3 v 3	0.830073	0.0276674	0.171587	3 v 3	-0.459876	0.00201675	0.221288	3 v 3	-0.0476155	0.83335	0.91119	3 v 3	-0.507492	0.081442	0.405633	-2.05957	-1.87949	-1.84079	-1.55057	-1.48038	-1.53045	-1.2969	-1.31035	-0.992804	-3.01793	-2.79532	-2.50881	-1.38506	-1.35422	-1.96497	6.34727	6.62116	6.29722	6.53584	6.5381	6.47573	5.80008	5.92997	5.90201	4.98319	5.00623	5.54755	6.13693	6.19345	5.69681	78.1	78.4	65.8	84.7	89.4	89	46.8	49.4	49.3	27.9	28.4	40.2	56	63.1	47.4	8.40684	8.50064	8.13802	8.0864	8.01848	8.00619	7.09698	7.24031	6.89482	8.00113	7.80155	8.05637	7.52199	7.54767	7.66178	339.4	362.2	281.7	271.8	259.3	257.1	136.9	151.2	119	256.2	223.1	266.2	183.8	187.1	202.5	325.6	288.5	235.7	248.1	249.4	257.1	115	122.5	98.1	226	197.2	228.8	146.2	161.3	185	1	1	1	1	1	1	1	1	1	1	1	1	1	1	1
B7G6Q2	B7G6Q2	B7G6Q2	B7G6Q2	B7G6Q2	B7G6Q2	B7G6Q2	B7G6Q2	TRUE	FALSE	B7G6Q2		Predicted protein		PHATRDRAFT_48315	nitrogen compound transport [GO:0071705]		unreviewed	18.5	B7G6Q2	KLDGSDSDEVAA	1	S5(Phospho); S7(Phospho)	S824(Phospho); S826(Phospho)	High	9	8	15	8	FALSE	Phaeodactylum tricornutum	3 v 3	0.358136	0.140345	0.388988	3 v 3	0.416938	0.236837	0.519864	3 v 3	0.775074	0.0900507	0.415689	3 v 3	-2.85076	0.000810368	0.00838654	3 v 3	0.215132	0.522845	0.582507	3 v 3	-2.63563	0.00237091	0.0267238	3 v 3	2.66225	5.36785e-06	0.00247703	3 v 3	-1.41769	0.0382132	0.122597	3 v 3	1.24456	0.0407434	0.113317	3 v 3	-0.124806	0.45516	0.624018	3 v 3	0.113788	0.71874	0.821331	3 v 3	-0.0110179	0.976128	0.987768	3 v 3	0.188513	0.299202	0.616815	3 v 3	1.20256	0.0636285	0.203374	3 v 3	1.39107	0.0247088	0.167676	3 v 3	-0.0448166	0.80469	0.892416	3 v 3	0.671831	0.195604	0.463755	3 v 3	0.627014	0.170691	0.46984	-2.57196	-2.64789	-1.86508	-2.19314	-1.93433	-1.70664	-3.0937	-2.77723	-2.20076	-2.69495	-2.19534	-2.53601	-0.88036	-0.944028	-1.99423	5.66883	5.58765	6.45098	6.32532	6.989	6.71836	8.17467	8.368	9.10473	5.49932	6.12794	6.11325	7.66229	7.55462	6.69681	48.8	38.3	73.2	73.2	122.2	105.3	242.7	267.7	453.9	39.9	61.8	59.5	161.2	162.1	94.8	8.24079	8.23554	8.31606	8.51846	8.92333	8.42501	11.2684	11.1452	11.3055	8.19426	8.32328	8.64926	8.54264	8.49865	8.69105	302.5	301.4	318.7	366.7	485.5	343.7	2466.7	2264.9	2531	292.9	320.3	401.5	372.9	361.7	413.3	290.2	240.1	266.7	334.7	467	343.7	2071.9	1835.1	2086.7	258.4	283	345.1	296.7	311.9	377.7	4	4	4	4	4	4	4	4	4	4	4	4	4	4	4
B5Y4J7	B5Y4J7	B5Y4J7	B5Y4J7	B5Y4J7	B5Y4J7	B5Y4J7	B5Y4J7	TRUE	FALSE	B5Y4J7		Predicted protein		PHATR_43856	lipid metabolic process [GO:0006629]		unreviewed	10.6	B5Y4J7	DSDESDDEEK	2	S5(Phospho)	S506(Phospho)	High	10	9	11	9	FALSE	Phaeodactylum tricornutum	3 v 3	0.0863283	0.621443	0.765295	3 v 3	0.457124	0.231912	0.515903	3 v 3	0.543452	0.268178	0.580606	3 v 3	1.36921	0.00673831	0.0255039	3 v 3	-1.23422	0.000914386	0.0112638	3 v 3	0.134988	0.565438	0.646082	3 v 3	-1.30141	0.00823705	0.0326593	3 v 3	0.0324443	0.936038	0.958894	3 v 3	-1.26897	0.0450896	0.119379	3 v 3	0.193391	0.292252	0.4756	3 v 3	-0.0714578	0.821816	0.891618	3 v 3	0.121933	0.769063	0.854341	3 v 3	-0.0677994	0.290235	0.611791	3 v 3	1.20178	0.0699948	0.211467	3 v 3	1.13398	0.0742956	0.241374	3 v 3	-0.347519	0.0312683	0.252929	3 v 3	0.816112	0.147176	0.424254	3 v 3	0.468593	0.30376	0.571848	0.170971	-0.407962	0.52178	0.469918	0.59821	0.588033	1.34998	1.35064	1.50121	0.00312825	0.189424	0.306611	1.56131	1.86507	0.678117	7.24885	6.85037	8.07099	7.95936	7.82607	8.01514	6.94094	6.9416	7.5169	7.11999	7.35433	7.33009	8.65196	8.82969	7.7247	145.9	91.9	225	227.2	218.3	258.7	103.2	99.6	151	122.7	144.6	138.3	320.1	392.3	193.3	7.07788	7.25833	7.54921	7.48945	7.22786	7.4271	5.59096	5.59096	6.01569	7.11686	7.16491	7.02348	7.09064	6.96463	7.04658	135.1	153.1	187.3	179.7	149.9	172.1	48.2	48.2	64.7	138.8	143.5	130.1	136.3	124.9	132.2	129.6	121.9	156.7	164.1	144.2	172.1	40.5	39.1	53.3	122.4	126.8	111.8	108.5	107.7	120.8	4	4	4	4	4	4	4	4	4	4	4	4	4	4	4
B7FNS9	B7FNS9	B7FNS9	B7FNS9	B7FNS9	B7FNS9	B7FNS9	B7FNS9	TRUE	FALSE	B7FNS9		Predicted protein		PHATRDRAFT_42571	protein deubiquitination [GO:0016579]; ubiquitin-dependent protein catabolic process [GO:0006511]		unreviewed	21.5	B7FNS9	RATGSFDPPVMGVR	6	T3(Phospho)	T325(Phospho)	High	6	7	7	7	FALSE	Phaeodactylum tricornutum	3 v 3	-0.502435	0.0320958	0.36428	3 v 3	1.12541	0.00788968	0.215783	3 v 3	0.622971	0.000816073	0.153694	3 v 3	1.39596	0.00305267	0.0167129	3 v 3	-1.58982	0.00626669	0.02503	3 v 3	-0.193859	0.129181	0.216278	3 v 3	-1.01522	0.00217755	0.0167178	3 v 3	0.394227	0.125937	0.257796	3 v 3	-0.620991	0.00409423	0.0418162	3 v 3	0.336376	0.0981868	0.263896	3 v 3	-0.22254	0.295419	0.46971	3 v 3	0.113837	0.254438	0.420471	3 v 3	-0.380744	0.00875158	0.397986	3 v 3	1.19559	5.68503e-05	0.0258574	3 v 3	0.81485	0.00140104	0.0840115	3 v 3	-0.214685	0.0535684	0.289904	3 v 3	0.292727	0.0557722	0.362675	3 v 3	0.0780423	0.412049	0.650417	0.744199	0.448026	0.999481	1.68925	1.90878	1.96989	2.2908	2.49556	2.84243	0.868483	0.954035	1.03681	2.19225	2.19097	2.06288	7.66068	7.61193	7.76103	8.24997	8.31987	8.33271	7.67623	7.69327	7.90421	7.44591	7.55692	7.68929	8.52138	8.34882	8.26648	194.1	155.8	181.5	277.9	307.4	322.4	171.8	167.7	197.5	153.8	166.4	177.4	292.4	281.1	281.4	6.91648	7.1639	6.76155	6.56071	6.41109	6.36282	5.38543	5.19771	5.06178	6.57743	6.60288	6.65249	6.32912	6.15785	6.20359	120.8	143.4	108.5	94.4	85.1	82.3	41.8	36.7	33.4	95.5	97.2	100.6	80.4	71.4	73.7	115.9	114.2	90.8	86.2	81.9	82.3	35.1	29.7	27.5	84.2	85.9	86.5	64	61.6	67.3	1	1	1	1	1	1	1	1	1	1	1	1	1	1	1
B7G987	B7G987	B7G987	B7G987	B7G987	B7G987	B7G987	B7G987	TRUE	TRUE	B7G987		Predicted protein		PHATRDRAFT_49026	0		unreviewed	14.2	B7G987	RVDLDETSLFSDEGGSSEFDEEDDPLLEGR	1	S11(Phospho); Ambiguous	S62(Phospho); Ambiguous	High	3	4	6	4	FALSE	Phaeodactylum tricornutum	3 v 3	0.0887885	0.120075	0.38159	1 v 3	-0.95538	NA	NA	1 v 3	-0.904678	NA	NA	3 v 3	-0.134421	0.0718542	0.12297	1 v 1	-0.202548	NA	NA	1 v 1	-0.1932	NA	NA	3 v 3	0.156191	0.12366	0.19703	1 v 2	-0.98596	NA	NA	1 v 2	-0.970329	NA	NA	3 v 3	-0.178846	0.0174795	0.129824	1 v 1	1.01585	NA	NA	1 v 1	0.815764	NA	NA	3 v 3	-0.0217698	0.779264	0.900402	1 v 2	1.18851	NA	NA	1 v 2	1.16353	NA	NA	3 v 3	0.0682876	0.408011	0.628116	2 v 3	1.12803	0.0174509	0.317508	2 v 3	1.25244	0.0174318	0.336525	NA	NA	-5.42143	-6.16962	-6.19593	-6.76487	NA	NA	-6.23474	NA	-6.43728	NA	-5.1144	-5.38315	NA	NA	NA	2.57913	1.9389	1.82143	1.26303	NA	NA	1.95657	NA	1.76337	NA	3.00765	2.84615	NA	0	0	5	3.5	3.4	2.4	0	0	3.2	0	3	0	6.4	6.2	0	7.89421	7.99266	8.00056	8.10852	8.01737	8.02791	8.29875	8.33718	8.19131	8.11114	8.20065	8.11218	8.12205	8.2293	8.00731	237.9	254.7	256.1	276	259.1	261	314.9	323.4	292.3	276.5	294.2	276.7	278.6	300.1	257.3	228.2	202.9	214.3	251.9	249.2	261	264.5	262	241	243.9	260	237.8	221.7	258.7	235.2	2	2	2	2	2	2	2	2	2	2	2	2	2	2	2
B5Y3J4	B5Y3J4	B5Y3J4	B5Y3J4	B5Y3J4	B5Y3J4	B5Y3J4	B5Y3J4	TRUE	FALSE	B5Y3J4		Predicted protein		PHATR_46710	0		unreviewed	5.8	B5Y3J4	NSGQQGSTANLAQEWSQMNK	1	Ambiguous	Ambiguous	High	60	22	126	22	FALSE	Phaeodactylum tricornutum	3 v 3	-0.0681229	0.267153	0.485247	3 v 3	0.0756022	0.697687	0.837774	3 v 3	0.00747926	0.969383	0.989678	3 v 3	0.0700891	0.209962	0.284707	3 v 3	-2.29957	0.0154675	0.0419941	3 v 3	-2.22948	0.017998	0.0633215	3 v 3	0.0928436	0.468756	0.555019	3 v 3	1.11231	0.00746866	0.051889	3 v 3	1.20516	0.00400959	0.0416974	3 v 3	-0.165744	0.042323	0.177898	3 v 3	0.591282	0.246498	0.421642	3 v 3	0.425538	0.379865	0.546946	3 v 3	-0.162933	0.251138	0.584435	3 v 3	1.18725	0.0810363	0.227051	3 v 3	1.02432	0.106555	0.274552	3 v 3	0.0709347	0.567312	0.744189	3 v 3	0.520371	0.00383752	0.283769	3 v 3	0.591305	0.01022	0.325818	-7.12272	-6.70492	-6.56545	-6.67286	-6.77297	-6.72045	-5.2001	-5.25231	-4.81583	-7.20746	-8.09808	-6.86139	-6.10972	-6.19145	-6.30401	3.90802	4.4243	4.42713	4.26083	4.27313	4.24793	6.02511	5.85197	6.29419	4.03898	3.10441	4.33945	4.86563	4.73744	4.95273	14.4	17.1	18	17.5	18.6	19	54.7	46.8	64.7	14.5	7.6	17.4	23.2	23	28.3	11.0307	11.1292	10.9926	10.9337	11.0461	10.9684	11.2252	11.1043	11.11	11.2464	11.2025	11.2008	10.9753	10.9289	11.2567	2092.1	2239.9	2037.5	1956	2114.5	2003.6	2394	2201.5	2210.3	2429.5	2356.6	2353.9	2013.3	1949.5	2446.9	2006.9	1783.9	1704.8	1785.5	2034.1	2003.6	2010.8	1783.8	1822.3	2143	2082.5	2023.2	1602.1	1680.9	2236.1	24	24	24	24	24	24	24	24	24	24	24	24	24	24	24
B7G7B8	B7G7B8	B7G7B8	B7G7B8	B7G7B8	B7G7B8	B7G7B8	B7G7B8	TRUE	TRUE	B7G7B8		Predicted protein		PHATRDRAFT_48489	0		unreviewed	7.6	B7G7B8	VAQNLPTFDDEEDLALK	1	T7(Phospho)	T34(Phospho)	High	47	12	20	12	FALSE	Phaeodactylum tricornutum	3 v 3	0.00906936	0.717134	0.830038	3 v 3	0.183508	0.349825	0.614103	3 v 3	0.192577	0.332925	0.633143	3 v 3	-0.190153	0.0351508	0.0735886	3 v 3	-0.308345	0.121432	0.174463	3 v 3	-0.498498	0.0387949	0.0971855	3 v 3	0.107964	0.228641	0.312968	3 v 3	-0.87861	0.00528269	0.0460199	3 v 3	-0.770647	0.0192153	0.0777346	3 v 3	0.168071	0.0527536	0.194688	3 v 3	0.454295	0.0694174	0.199065	3 v 3	0.622365	0.0234288	0.110829	3 v 3	0.0821895	0.358603	0.658008	3 v 3	1.18696	0.00573147	0.0854044	3 v 3	1.26914	0.009957	0.12049	3 v 3	-0.0949504	0.269231	0.51717	3 v 3	0.549153	0.0236403	0.331692	3 v 3	0.454202	0.089402	0.406005	-5.99263	-5.57	-5.66528	-5.72745	-5.33456	-5.61538	-6.09921	-5.88148	-5.68507	-6.16952	-6.21155	-6.20972	-4.81824	-5.08913	-5.12256	4.36745	4.77463	4.62877	4.59752	5.02859	4.72247	4.23349	4.54384	4.62191	3.9676	3.8899	4.04625	5.53513	5.16342	5.01264	19.8	21.8	20.7	22.1	31.4	26.4	15.8	18.9	20.3	13.8	13.1	14.2	36.9	30.9	29.5	10.3601	10.3446	10.294	10.325	10.3631	10.3378	10.3327	10.4253	10.307	10.1371	10.1015	10.256	10.3534	10.2525	10.1352	1314.3	1300.3	1255.5	1282.7	1317.1	1294.2	1289.6	1375.1	1266.8	1126.1	1098.6	1222.8	1308.2	1219.9	1124.6	1260.7	1035.6	1050.5	1170.9	1267	1294.2	1083.2	1114.2	1044.4	993.3	970.8	1051	1041	1051.8	1027.7	9	9	9	9	9	9	9	9	9	9	9	9	9	9	9
B5Y5T7	B5Y5T7	B5Y5T7	B5Y5T7	B5Y5T7	B5Y5T7	B5Y5T7	B5Y5T7	TRUE	FALSE	B5Y5T7		Predicted protein		PHATR_33623	0		unreviewed	6.5	B5Y5T7	AESDDFSITALR	2	S3(Phospho)	S319(Phospho)	High	14	11	13	11	FALSE	Phaeodactylum tricornutum	3 v 3	-0.178999	0.0725777	0.375172	3 v 3	-0.215252	0.39291	0.64425	3 v 3	-0.394252	0.104733	0.434554	3 v 3	0.397676	0.0217938	0.0527474	3 v 3	-0.670421	0.00705377	0.0264662	3 v 3	-0.272745	0.00620618	0.0381251	3 v 3	-0.0256352	0.808473	0.850739	3 v 3	-0.513684	0.208419	0.358585	3 v 3	-0.53932	0.126958	0.227557	3 v 3	-0.28468	0.00702824	0.098491	3 v 3	1.58878	0.000340692	0.0207535	3 v 3	1.3041	2.59621e-05	0.0116402	3 v 3	-0.372041	0.0238236	0.43394	3 v 3	1.18411	0.0524654	0.192001	3 v 3	0.812064	0.0615295	0.223603	3 v 3	0.0916388	0.37024	0.600986	3 v 3	-0.189426	0.617785	0.777769	3 v 3	-0.097787	0.727862	0.85813	0.128876	0.200002	0.333827	0.0580085	-0.360653	0.319593	-0.836923	-0.670638	-0.58482	-1.41642	-1.34906	-1.33817	-0.200435	0.318453	-0.669347	7.24885	7.26501	7.31682	6.89973	6.6303	7.1179	6.1965	6.32145	6.21867	5.93053	5.94924	6.03861	6.79392	7.1564	6.40426	145.9	122.5	133.4	109	95.3	138.9	61.6	64.8	61.4	53.8	54.6	56.5	88.3	123	77.4	7.11998	7.06501	6.98299	6.84172	6.99095	6.79831	7.03342	6.99209	6.80349	7.34696	7.29829	7.37678	6.99435	6.83794	7.07361	139.1	133.9	126.5	114.7	127.2	111.3	131	127.3	111.7	162.8	157.4	166.2	127.5	114.4	134.7	133.4	106.7	105.8	104.7	122.4	111.3	110	103.1	92.1	143.6	139.1	142.8	101.4	98.6	123.1	3	3	3	3	3	3	3	3	3	3	3	3	3	3	3
B7FVT9	B7FVT9, B7FVU4	B7FVU4	B7FVT9	B7FVU4; B7FVT9	B7FVT9	B7FVT9, B7FVU4	B7FVT9, B7FVU4	TRUE	FALSE	B7FVT9		Predicted protein		PHATRDRAFT_34362	0		unreviewed	8.5	B7FVU4; B7FVT9	VEFIALQEESDMSGSK	1	S10(Phospho); S13(Phospho)	S144(Phospho); S147(Phospho)	High	5	4	4	3	FALSE	Phaeodactylum tricornutum	3 v 3	-0.104186	0.420717	0.612702	3 v 3	0.344006	0.120254	0.406005	3 v 3	0.239821	0.0506597	0.362436	3 v 3	0.247282	0.351843	0.433433	3 v 3	-0.470699	0.0448619	0.0844532	3 v 3	-0.223417	0.160958	0.254728	3 v 3	-0.0870068	0.742573	0.796288	3 v 3	-0.704876	0.131717	0.264112	3 v 3	-0.791883	0.0243926	0.0881028	3 v 3	0.0875673	0.267681	0.452911	3 v 3	0.514534	0.0177276	0.108512	3 v 3	0.602101	0.00287976	0.0430971	3 v 3	-0.160275	0.35405	0.653608	3 v 3	1.17557	0.0533294	0.193532	3 v 3	1.0153	0.0211843	0.156206	3 v 3	-0.143657	0.441844	0.656928	3 v 3	0.317034	0.415521	0.630944	3 v 3	0.173377	0.421174	0.655332	1.59083	1.6689	1.9261	2.17692	1.80028	2.24065	1.56359	1.55166	1.93908	1.07723	1.33041	1.2346	2.75076	2.63022	1.78798	6.80418	6.87835	7.03463	7.14501	7.07827	7.21335	6.42157	6.74149	6.41805	6.21882	6.30769	6.38434	7.54778	7.42723	6.98175	107.2	93.7	109.7	129.2	130	148.4	72	86.7	70.5	65.7	70	71.8	148.9	148.4	115.5	5.21335	5.20945	5.10852	4.96809	5.27798	4.97269	4.85798	5.18982	4.47897	5.1416	4.97728	5.14975	4.79701	4.79701	5.19377	37.1	37	34.5	31.3	38.8	31.4	29	36.5	22.3	35.3	31.5	35.5	27.8	27.8	36.6	35.6	29.5	28.9	28.5	37.4	31.4	24.4	29.6	18.4	31.2	27.8	30.5	22.1	24	33.5	1	1	1	1	1	1	1	1	1	1	1	1	1	1	1
B7FTE2	B7FTE2	B7FTE2	B7FTE2	B7FTE2	B7FTE2	B7FTE2	B7FTE2	TRUE	FALSE	B7FTE2		Predicted protein		PHATRDRAFT_18398	0		unreviewed	9	B7FTE2	QIFNQIQSTK	1	Ambiguous	Ambiguous	High	44	13	78	13	FALSE	Phaeodactylum tricornutum	3 v 3	-0.142875	0.128994	0.385019	3 v 3	0.773468	0.013394	0.233734	3 v 3	0.630593	0.0309713	0.329459	3 v 3	0.654739	0.000323985	0.00603703	3 v 3	-1.89207	0.00146513	0.0139546	3 v 3	-1.23733	0.00648739	0.0384697	3 v 3	-0.437567	0.0633653	0.12145	3 v 3	0.717756	0.0140297	0.0701906	3 v 3	0.280189	0.127409	0.227723	3 v 3	0.130089	0.0811748	0.239739	3 v 3	-0.406412	0.0898428	0.228969	3 v 3	-0.276323	0.230606	0.394415	3 v 3	-0.217173	0.208718	0.546034	3 v 3	1.17431	0.00197859	0.0753316	3 v 3	0.957137	0.00785371	0.111121	3 v 3	-0.204387	0.230153	0.48148	3 v 3	0.807255	0.0056972	0.294643	3 v 3	0.602868	0.0328034	0.366955	-6.3919	-5.98364	-5.97491	-5.33485	-5.49911	-5.19609	-3.89009	-3.73746	-3.82747	-5.53411	-5.66309	-5.93402	-4.33656	-4.72567	-4.54606	5.48963	5.92531	5.79946	6.44261	6.09372	6.56986	7.13428	7.33695	7.28412	6.26634	6.01635	5.76069	6.9691	6.76693	7.17876	43.1	48.4	46.6	79.4	65.7	95	118	131	128.5	67.9	57.2	46.6	99.7	93.9	132.4	11.8815	11.909	11.7744	11.7775	11.5928	11.7659	11.0244	11.0744	11.1116	11.8005	11.6794	11.6947	11.3057	11.4926	11.7248	3773.1	3845.5	3503	3510.5	3088.8	3482.6	2082.9	2156.4	2212.7	3566.9	3279.9	3314.8	2531.3	2881.5	3384.7	3619.3	3062.7	2931	3204.5	2971.4	3482.6	1749.5	1747.3	1824.2	3146.3	2898.3	2849.1	2014.3	2484.5	3093.1	15	15	15	15	15	15	15	15	15	15	15	15	15	15	15
B7FZ20	B7FZ20	B7FZ20	B7FZ20	B7FZ20	B7FZ20	B7FZ20	B7FZ20	TRUE	FALSE	B7FZ20		Predicted protein		PHATRDRAFT_45889	intracellular protein transport [GO:0006886]; vesicle-mediated transport [GO:0016192]		unreviewed	16.5	B7FZ20	DAMEGSLTDLYAELATSK	1	S17(Phospho); S6(Phospho)	S170(Phospho); S159(Phospho)	High	11	29	35	29	FALSE	Phaeodactylum tricornutum	3 v 3	-0.0574597	0.122929	0.38159	3 v 3	1.20443	0.0639106	0.338096	3 v 3	1.14697	0.0742135	0.395669	3 v 3	0.309637	0.00395917	0.0189867	3 v 3	-1.68976	0.00164611	0.014418	3 v 3	-1.38013	0.0060329	0.0376405	3 v 3	-0.226707	0.0141797	0.0447309	3 v 3	0.517313	0.176355	0.323853	3 v 3	0.290606	0.423338	0.531432	3 v 3	0.0138884	0.767053	0.855769	3 v 3	-1.25014	0.0660097	0.193355	3 v 3	-1.23625	0.0653171	0.186091	3 v 3	-0.08293	0.218917	0.55411	3 v 3	1.17245	0.0281996	0.150199	3 v 3	1.08952	0.0436953	0.201537	3 v 3	-0.0393586	0.466286	0.673595	3 v 3	1.21815	0.0216442	0.326361	3 v 3	1.1788	0.0343141	0.369925	-3.99773	-3.78497	-4.98835	-3.08265	-2.72129	-3.3538	-1.25181	-1.27946	-1.42007	-3.07185	-3.17619	-2.77259	-1.56517	-2.3461	-1.59201	5.30033	5.46177	4.25721	6.16717	6.47544	5.81762	7.65508	7.72054	7.49282	6.16057	6.01635	6.55114	7.67919	6.75614	7.56129	37.8	35.1	16	65.6	85.6	56.4	169.3	170.9	148.5	63.1	57.2	80.6	163.1	93.2	172.6	9.29806	9.24674	9.24555	9.24982	9.19673	9.17143	8.90689	9	8.91289	9.23242	9.19254	9.32373	9.24436	9.10224	9.1533	629.5	607.5	607	608.8	586.8	576.6	480	512	482	601.5	585.1	640.8	606.5	549.6	569.4	603.8	483.8	507.9	555.7	564.5	576.6	403.1	414.9	397.4	530.6	517	550.7	482.6	473.9	520.4	12	12	12	12	12	12	12	12	12	12	12	12	12	12	12
B7G4H1	B7G4H1	B7G4H1	B7G4H1	B7G4H1	B7G4H1	B7G4H1	B7G4H1	TRUE	FALSE	B7G4H1		Predicted protein		PHATRDRAFT_47667	sodium-dependent phosphate transport [GO:0044341]		unreviewed	21.4	B7G4H1	LIEHTGLPEDEDVPAKDESPDTSDAEVDA	2	S19(Phospho); S23(Phospho)	S596(Phospho); S600(Phospho)	High	19	14	193	13	FALSE	Phaeodactylum tricornutum	3 v 3	0.299215	0.149306	0.391692	3 v 3	-0.0467577	0.841921	0.926621	3 v 3	0.252458	0.527329	0.765642	3 v 3	2.68084	0.000152799	0.00468252	3 v 3	-1.53212	0.000206014	0.00901895	3 v 3	1.14871	0.00542133	0.0358221	3 v 3	-2.75072	0.000239585	0.00669279	3 v 3	0.384979	0.609351	0.731705	3 v 3	-2.36574	0.0714069	0.159802	3 v 3	-0.223049	0.228106	0.414043	3 v 3	0.165139	0.498704	0.656387	3 v 3	-0.0579105	0.880225	0.924982	3 v 3	0.0698815	0.402912	0.690052	3 v 3	1.14715	0.214222	0.364365	3 v 3	1.21703	0.208598	0.374644	3 v 3	-0.0062846	0.924226	0.95942	3 v 3	1.02876	0.248579	0.50748	3 v 3	1.02248	0.265561	0.544338	-6.41075	-6.61736	-5.94951	-6.34065	-6.25458	-6.52267	-4.88022	-4.97251	-5.02395	-6.59874	-6.35723	-6.51707	-4.63838	-4.76964	-6.62358	5.63896	5.27791	6.39676	6.09502	6.11551	5.86047	4.73707	4.6681	4.63605	5.73252	6.04135	5.71349	7.86407	7.5564	5.71796	47.8	30.9	70.5	62.4	66.7	58.1	22.4	20.6	20.5	46.9	58.2	45.1	185.4	162.3	48.1	12.0497	11.8953	12.3463	12.4357	12.3701	12.3831	9.61728	9.64061	9.66	12.3313	12.3986	12.2306	12.5025	12.326	12.3415	4239.6	3809.2	5207.1	5540	5293.8	5341.9	785.4	798.2	809	5153.2	5399.4	4805.8	5802.5	5134.6	5190.1	4066.8	3033.7	4356.8	5057.1	5092.6	5341.9	659.7	646.7	667	4545.6	4771.3	4130.6	4617.5	4427.1	4742.8	12	12	12	12	12	12	12	12	12	12	12	12	12	12	12
B7FP22	B7FP22	B7FP22	B7FP22	B7FP22	B7FP22	B7FP22	B7FP22	TRUE	FALSE	B7FP22		Predicted protein		PHATRDRAFT_42650	0		unreviewed	11	B7FP22	RTSDIFPTAPK	3	Ambiguous	Ambiguous	High	35	22	37	22	FALSE	Phaeodactylum tricornutum	3 v 3	-0.0542804	0.389513	0.587415	3 v 3	0.00697938	0.96654	0.987503	3 v 3	-0.047301	0.777175	0.900446	3 v 3	0.355895	0.00511024	0.0219728	3 v 3	-0.889955	0.0028796	0.0178612	3 v 3	-0.53406	0.0451407	0.107624	3 v 3	-0.248214	0.0187421	0.0539281	3 v 3	-0.255562	0.482226	0.626802	3 v 3	-0.503776	0.174769	0.282808	3 v 3	-0.0872826	0.240269	0.426199	3 v 3	1.93294	1.14274e-05	0.0098526	3 v 3	1.84566	3.32146e-05	0.0116402	3 v 3	-0.107681	0.135816	0.496398	3 v 3	1.14552	0.0562064	0.198071	3 v 3	1.03784	0.0469098	0.210005	3 v 3	0.0338818	0.519648	0.710707	3 v 3	-0.794404	0.0968518	0.390851	3 v 3	-0.760522	0.0743499	0.405633	-1.68516	-1.78877	-1.84938	-1.61771	-2.05277	-1.63189	-2.7979	-2.6686	-2.98578	-3.73124	-3.78341	-3.6075	-2.67769	-2.00369	-3.00421	8.47534	8.51968	8.30923	8.51092	8.11226	8.53916	7.14403	7.35447	6.87096	6.64043	6.46381	6.66303	7.52039	8.10627	7.25412	341.4	292.3	265.4	333	266.2	372	118.8	132.6	96.5	88	78	87.1	146.1	237.6	139.5	10.1605	10.3085	10.1586	10.1286	10.165	10.1711	9.94193	10.0231	9.85674	10.3717	10.2472	10.2705	10.1981	10.11	10.2583	1144.5	1268.1	1143	1119.5	1148.1	1152.9	983.6	1040.5	927.2	1324.9	1215.4	1235.2	1174.7	1105.1	1224.8	1097.9	1010	956.4	1022	1104.5	1152.9	826.2	843.1	764.4	1168.7	1074	1061.7	934.8	952.8	1119.3	14	14	14	14	14	14	14	14	14	14	14	14	14	14	14
B7GDC2	B7FXS9, B7GDC2	B7GDC2	B7GDC2	B7GDC2; B7FXS9	B7GDC2	B7FXS9, B7GDC2	B7FXS9, B7GDC2	TRUE	FALSE	B7GDC2		Predicted protein		PHATRDRAFT_50214	0		unreviewed	6	B7GDC2; B7FXS9	SDSQSSSQSGPMSTK	1	S6(Phospho)	S108(Phospho)	High	63	22	999	17	FALSE	Phaeodactylum tricornutum	3 v 3	-0.0899926	0.0964279	0.37629	3 v 3	0.798564	0.0145399	0.234308	3 v 3	0.708572	0.0147184	0.273314	3 v 3	0.239555	0.00415613	0.0194145	3 v 3	-1.8651	0.019096	0.0481681	3 v 3	-1.62554	0.0271963	0.0800621	3 v 3	-0.0759666	0.357287	0.444874	3 v 3	0.722236	0.129095	0.261158	3 v 3	0.646269	0.141267	0.243343	3 v 3	-0.139939	0.0305201	0.158519	3 v 3	-0.310402	0.151018	0.308824	3 v 3	-0.450341	0.0628624	0.181731	3 v 3	-0.163589	0.105065	0.468286	3 v 3	1.14286	0.000368688	0.0569093	3 v 3	0.979274	0.00457163	0.102226	3 v 3	0.0663435	0.400971	0.623843	3 v 3	0.654699	0.00533284	0.294643	3 v 3	0.721043	0.00701292	0.325818	-8.39615	-8.87866	-8.74538	-8.04195	-7.81787	-7.76469	-6.5775	-6.96182	-5.95439	-8.49318	-8.24551	-8.35031	-7.18842	-7.32008	-7.15191	5.60228	5.19627	5.22068	5.86219	6.10683	6.17592	7.39528	6.92997	7.92163	5.70456	5.85929	5.8064	6.73727	6.60792	6.96289	46.6	29.2	31.2	53.1	66.3	72.3	141.4	98.8	199.9	46	51.3	48.1	84.9	84.1	114	13.9984	14.0749	13.9661	13.9041	13.9247	13.9406	13.9728	13.8918	13.876	14.1977	14.1048	14.1567	13.9257	13.928	14.1148	16366.2	17257.5	16003.1	15330.7	15550.8	15723.3	16077.8	15200	15034.8	18790.8	17618.5	18263.9	15561.5	15586.3	17741	15699.4	13744.4	13389.9	13994.5	14959.9	15723.3	13504.4	12316.1	12395.4	16575.2	15569.1	15697.8	12383.4	13438.8	16212.3	26	26	26	26	26	26	26	26	26	26	26	26	26	26	26
B7S450	B7S450	B7S450	B7S450	B7S450	B7S450	B7S450	B7S450	TRUE	FALSE	B7S450		Predicted protein		PHATRDRAFT_bd1686	0		unreviewed	3.2	B7S450	GLSSDSLSNMIQR	1	S4(Phospho); S6(Phospho)	S339(Phospho); S341(Phospho)	High	26	14	24	14	FALSE	Phaeodactylum tricornutum	3 v 3	-0.180841	0.0520903	0.365241	3 v 3	0.558591	0.0442788	0.300502	3 v 3	0.37775	0.129495	0.459748	3 v 3	0.777618	0.00174989	0.0124967	3 v 3	-1.40162	0.00212748	0.015834	3 v 3	-0.624	0.0183031	0.06407	3 v 3	-0.619874	0.00562088	0.0268969	3 v 3	0.266763	0.237379	0.391776	3 v 3	-0.353112	0.089277	0.179954	3 v 3	-0.0223275	0.78802	0.870312	3 v 3	0.402163	0.0920117	0.231727	3 v 3	0.379835	0.128731	0.276409	3 v 3	-0.157744	0.0980767	0.461022	3 v 3	1.13485	0.00385119	0.0828531	3 v 3	0.977111	0.00774394	0.111121	3 v 3	0.045425	0.405932	0.627569	3 v 3	0.174101	0.333426	0.574105	3 v 3	0.219526	0.18887	0.477877	-3.42541	-3.92196	-3.76011	-3.21464	-3.00682	-3.21025	-2.88889	-2.78466	-2.43557	-4.26916	-3.99185	-4.05296	-2.70378	-3.1391	-3.06652	5.45234	4.98373	4.97967	5.4785	5.60125	5.46923	5.17289	5.44512	5.53022	4.68562	4.76337	4.82724	5.96475	5.64684	5.59597	42	25.2	26.4	40.7	46.7	44.3	30.3	35.3	38.1	22.7	24	24.4	49.7	43.2	44.2	8.87774	8.90569	8.73978	8.69314	8.60807	8.67948	8.06178	8.22978	7.96578	8.95478	8.75522	8.8802	8.66853	8.78594	8.66249	470.4	479.6	427.5	413.9	390.2	410	267.2	300.2	250	496.2	432.1	471.2	406.9	441.4	405.2	451.3	382	357.7	377.8	375.4	410	224.4	243.3	206.1	437.7	381.9	405	323.8	380.6	370.3	10	10	10	10	10	10	10	10	10	10	10	10	10	10	10
B7G4H1	B7G4H1	B7G4H1	B7G4H1	B7G4H1	B7G4H1	B7G4H1	B7G4H1	TRUE	FALSE	B7G4H1		Predicted protein		PHATRDRAFT_47667	sodium-dependent phosphate transport [GO:0044341]		unreviewed	21.4	B7G4H1	LIEHTGLPEDEDVPAKDESPDTSDAEVDA	1	S19(Phospho); Ambiguous	S596(Phospho); Ambiguous	High	19	14	193	13	FALSE	Phaeodactylum tricornutum	3 v 3	0.299215	0.149306	0.391692	3 v 3	-0.000626077	0.998314	0.998679	3 v 3	0.298589	0.525789	0.764285	3 v 3	2.68084	0.000152799	0.00468252	3 v 3	-2.19231	0.000269863	0.00963418	3 v 3	0.48853	0.0268882	0.0795184	3 v 3	-2.75072	0.000239585	0.00669279	3 v 3	1.05755	0.238423	0.392384	3 v 3	-1.69317	0.12225	0.222539	3 v 3	-0.223049	0.228106	0.414043	3 v 3	0.336575	0.324964	0.50065	3 v 3	0.113526	0.801497	0.875094	3 v 3	0.0698815	0.402912	0.690052	3 v 3	1.13475	0.217589	0.365545	3 v 3	1.20464	0.210187	0.376012	3 v 3	-0.0062846	0.924226	0.95942	3 v 3	0.798805	0.338254	0.576945	3 v 3	0.79252	0.355578	0.613011	-7.29481	-7.75954	-6.8564	-7.33603	-7.35535	-7.22125	-5.63229	-5.28397	-5.4273	-7.53554	-7.66559	-7.71935	-5.89304	-5.83789	-7.78528	4.7549	4.13573	5.48987	5.09964	5.01474	5.16189	3.985	4.35664	4.23269	4.79571	4.733	4.51121	6.60942	6.48814	4.55626	25.9	14	37.6	31.3	31.1	35.8	13.3	16.6	15.5	24.5	23.5	19.6	77.7	77.4	21.5	12.0497	11.8953	12.3463	12.4357	12.3701	12.3831	9.61728	9.64061	9.66	12.3313	12.3986	12.2306	12.5025	12.326	12.3415	4239.6	3809.2	5207.1	5540	5293.8	5341.9	785.4	798.2	809	5153.2	5399.4	4805.8	5802.5	5134.6	5190.1	4066.8	3033.7	4356.8	5057.1	5092.6	5341.9	659.7	646.7	667	4545.6	4771.3	4130.6	4617.5	4427.1	4742.8	12	12	12	12	12	12	12	12	12	12	12	12	12	12	12
B7FXS8	B7FXS8	B7FXS8	B7FXS8	B7FXS8	B7FXS8	B7FXS8	B7FXS8	TRUE	FALSE	B7FXS8		Predicted protein		PHATRDRAFT_45465 PHATRDRAFT_50215	0		unreviewed	6.9	B7FXS8	GPSSSSPASVLDAR	2	S9(Phospho)	S88(Phospho)	High	71	17	690	12	FALSE	Phaeodactylum tricornutum	3 v 3	-0.0310688	0.442045	0.629098	3 v 3	0.563466	0.00884185	0.223322	3 v 3	0.532397	0.0204882	0.301902	3 v 3	0.106877	0.0824715	0.13731	3 v 3	-1.49926	0.0799333	0.128006	3 v 3	-1.39239	0.0908827	0.170787	3 v 3	0.0755402	0.54446	0.625253	3 v 3	0.364855	0.521847	0.660054	3 v 3	0.440395	0.448618	0.554541	3 v 3	-0.226862	0.00461473	0.0933248	3 v 3	-0.143556	0.338805	0.51334	3 v 3	-0.370417	0.0595914	0.176135	3 v 3	-0.182417	0.212773	0.54608	3 v 3	1.13441	0.00261548	0.0768938	3 v 3	0.951993	0.00621003	0.107837	3 v 3	0.0755136	0.538682	0.725238	3 v 3	0.7145	0.00251952	0.275986	3 v 3	0.790013	0.00116154	0.21085	-5.82298	-5.65051	-5.59431	-5.08111	-5.13811	-5.15818	-4.29568	-4.71211	-3.13155	-5.42361	-5.45005	-5.76346	-4.34341	-4.365	-4.52549	5.6629	5.92531	5.90394	6.36804	6.39039	6.33092	7.41655	6.88096	8.48307	6.35093	6.26587	5.98661	7.12139	7.0953	7.2427	48.6	48.4	50.1	75.4	80.7	80.5	143.5	95.5	295	72	68	54.5	110.8	117.9	138.4	11.4859	11.5758	11.4983	11.4491	11.5285	11.4891	11.7122	11.5931	11.6146	11.7745	11.7159	11.7501	11.4648	11.4603	11.7682	2868.1	3052.6	2892.8	2796	2954.1	2874.5	3355.3	3089.3	3135.8	3503.4	3363.9	3444.5	2826.5	2817.7	3488	2751.2	2431.2	2420.4	2552.4	2841.9	2874.5	2818.2	2503.2	2585.3	3090.3	2972.6	2960.6	2249.2	2429.4	3187.4	12	12	12	12	12	12	12	12	12	12	12	12	12	12	12
B7FUB4	B7FUB4	B7FUB4	B7FUB4	B7FUB4	B7FUB4	B7FUB4	B7FUB4	TRUE	TRUE	B7FUB4		Predicted protein		PHATRDRAFT_26157	cellular manganese ion homeostasis [GO:0030026]		unreviewed	19.5	B7FUB4	DAFQSADAK	1	S5(Phospho)	S20(Phospho)	High	15	4	8	4	FALSE	Phaeodactylum tricornutum	3 v 3	-0.0785219	0.453881	0.64013	3 v 3	0.444974	0.00119815	0.142476	3 v 3	0.366452	0.00895165	0.235406	3 v 3	0.723478	0.0021628	0.0137942	3 v 3	-0.662266	0.01416	0.0400538	3 v 3	0.0612119	0.721906	0.776284	3 v 3	-0.504014	0.00879004	0.0336553	3 v 3	-0.466463	0.0351394	0.116823	3 v 3	-0.970477	0.00154504	0.0296574	3 v 3	-0.0362586	0.766003	0.855249	3 v 3	0.506651	0.00321903	0.0452987	3 v 3	0.470392	0.0547622	0.167674	3 v 3	-0.219463	0.0970874	0.460066	3 v 3	1.12873	0.00122566	0.0614895	3 v 3	0.909265	0.00671227	0.109176	3 v 3	-0.104683	0.0104115	0.235723	3 v 3	0.177104	0.187931	0.455025	3 v 3	0.0724209	0.508013	0.713868	-1.68953	-1.57366	-1.67015	-1.12578	-1.26223	-1.2104	-1.6881	-1.29634	-1.48205	-2.26477	-2.10133	-2.0872	-0.836712	-1.10647	-1.12392	5.67767	5.56487	5.74263	6.06701	5.9819	6.03562	5.033	5.30803	5.04933	4.93589	5.26587	5.37224	6.27911	5.99786	6.02482	49.1	37.7	44.8	61.2	60.8	65.6	27.5	32.1	27.3	27	34	35.6	61.8	55.1	59.5	7.3672	7.13853	7.41278	7.19279	7.24413	7.24603	6.7211	6.60437	6.53138	7.20065	7.3672	7.45943	7.11582	7.10434	7.14873	165.1	140.9	170.4	146.3	151.6	151.8	105.5	97.3	92.5	147.1	165.1	176	138.7	137.6	141.9	158.4	112.2	142.6	133.5	145.8	151.8	88.6	78.8	76.3	129.7	145.9	151.3	110.3	118.7	129.7	1	1	1	1	1	1	1	1	1	1	1	1	1	1	1
B5Y4C7	B5Y4C7	B5Y4C7	B5Y4C7	B5Y4C7	B5Y4C7	B5Y4C7	B5Y4C7	TRUE	TRUE	B5Y4C7		Predicted protein		PHATR_43801	0		unreviewed	2.7	B5Y4C7	GDSTEQGAQATQSLILFR	1	S3(Phospho)	S290(Phospho)	High	16	7	9	7	FALSE	Phaeodactylum tricornutum	3 v 3	0.00491987	0.961398	0.976754	3 v 3	0.187626	0.409324	0.657303	3 v 3	0.192546	0.34565	0.640632	3 v 3	0.675895	0.0142893	0.0400904	3 v 3	-1.03421	0.0381947	0.075284	3 v 3	-0.358314	0.0949552	0.176055	3 v 3	-0.691499	0.0209524	0.0578615	3 v 3	-0.0891974	0.76852	0.843971	3 v 3	-0.780696	0.0159589	0.0712912	3 v 3	0.146561	0.200711	0.385147	3 v 3	0.305903	0.0474627	0.162455	3 v 3	0.452464	0.0319523	0.12855	3 v 3	0.0156036	0.856143	0.939137	3 v 3	1.12341	0.00511899	0.0840781	3 v 3	1.13901	0.00531995	0.102226	3 v 3	-0.135878	0.180643	0.435068	3 v 3	0.629877	0.053888	0.362675	3 v 3	0.493999	0.0697118	0.405633	-1.38403	-1.28649	-1.15642	-1.36872	-0.755757	-1.13958	-0.837996	-0.732491	-0.0715351	-1.7111	-1.42698	-1.60656	-0.281858	-0.352966	-0.739606	4.64498	4.58388	4.93528	4.64251	5.12199	4.97728	4.53704	4.45733	4.88731	4.26846	4.40337	4.13491	5.63701	5.43885	5.14792	24	19.1	25.6	22.8	33.5	31.5	19.5	17.8	24.4	17	18.7	15.1	39.6	37.4	32.4	6.02901	5.87036	6.0917	6.01123	5.87774	6.11686	5.37504	5.18982	4.95884	5.97957	5.83036	5.74147	5.91886	5.79181	5.88753	65.3	58.5	68.2	64.5	58.8	69.4	41.5	36.5	31.1	63.1	56.9	53.5	60.5	55.4	59.2	62.6	46.6	57.1	58.8	56.5	69.4	34.9	29.6	25.6	55.7	50.2	46	48.1	47.8	54.1	2	2	2	2	2	2	2	2	2	2	2	2	2	2	2
B5Y555	B5Y555	B5Y555	B5Y555	B5Y555	B5Y555	B5Y555	B5Y555	TRUE	FALSE	B5Y555		Predicted protein		PHATR_44037	0		unreviewed	14.4	B5Y555	STSVLSDQEIAQEALFEQAK	2	Ambiguous	Ambiguous	High	7	7	11	7	FALSE	Phaeodactylum tricornutum	3 v 3	-0.172843	0.203501	0.430746	3 v 3	0.36853	0.113379	0.396355	3 v 3	0.195686	0.352802	0.645078	3 v 3	0.875583	0.00438656	0.0199874	3 v 3	-1.07217	0.00178286	0.0149652	3 v 3	-0.19659	0.000795873	0.0178782	3 v 3	-0.61757	0.0100787	0.0365048	3 v 3	-0.0499488	0.71631	0.81053	3 v 3	-0.667519	0.00535015	0.0465423	3 v 3	0.224496	0.125966	0.29788	3 v 3	0.305111	0.0218444	0.120458	3 v 3	0.529607	0.00077342	0.0236254	3 v 3	-0.258013	0.0157222	0.419622	3 v 3	1.12212	0.00114122	0.0614895	3 v 3	0.864109	0.00231421	0.0860383	3 v 3	-0.309665	0.0100016	0.235723	3 v 3	0.44848	0.0720911	0.378804	3 v 3	0.138816	0.490684	0.70164	-2.28651	-2.36309	-2.14595	-2.06525	-1.60434	-2.02036	-1.61542	-1.5649	-1.31404	-2.47477	-2.58589	-2.65022	-1.38846	-1.33513	-1.62092	6.61767	6.63944	6.53705	6.63934	7.11983	6.62205	6.24939	6.2831	6.26263	6.09509	6.04383	6.06643	7.01327	6.95535	6.82905	94.2	79.4	77.7	91	133.8	98.5	63.9	63.1	63.3	60.3	58.3	57.6	102.8	107	103.9	8.90418	9.00253	8.68299	8.7046	8.72417	8.64241	7.86481	7.848	7.57667	8.56986	8.62972	8.71665	8.40173	8.29048	8.44997	479.1	512.9	411	417.2	422.9	399.6	233.1	230.4	190.9	380	396.1	420.7	338.2	313.1	349.7	459.5	408.5	343.8	380.9	406.9	399.6	195.8	186.7	157.4	335.2	350	361.6	269.1	270	319.6	4	4	4	4	4	4	4	4	4	4	4	4	4	4	4
B7G729	B7G729	B7G729	B7G729	B7G729	B7G729	B7G729	B7G729	TRUE	FALSE	B7G729		Predicted protein		PHATRDRAFT_48422	0		unreviewed	6.4	B7G729	GISPKPSSPSSSPYLGTK	1	S3(Phospho); Ambiguous	S36(Phospho); Ambiguous	High	15	10	12	10	FALSE	Phaeodactylum tricornutum	3 v 3	-0.208191	0.000991034	0.353512	3 v 3	0.64419	0.00399048	0.192389	3 v 3	0.435999	0.0180755	0.300657	3 v 3	1.00266	0.000153665	0.00468252	3 v 3	-1.66914	0.000274643	0.00963418	3 v 3	-0.666477	0.00410063	0.0318106	3 v 3	-0.764856	0.0027269	0.0185174	3 v 3	0.552188	0.213709	0.364013	3 v 3	-0.212668	0.511554	0.610383	3 v 3	0.0318943	0.432749	0.605462	3 v 3	1.04734	0.00156484	0.0373264	3 v 3	1.07923	0.000532664	0.021016	3 v 3	-0.237809	0.0261257	0.43394	3 v 3	1.11695	0.0588481	0.200737	3 v 3	0.879145	0.0698564	0.235008	3 v 3	-0.0615122	0.365579	0.598031	3 v 3	-0.574576	0.202715	0.470822	3 v 3	-0.636088	0.12767	0.43933	-2.40131	-2.15283	-2.20223	-1.48685	-1.7509	-1.58604	-1.81205	-1.5839	-1.495	-3.50082	-3.20031	-3.19725	-2.06938	-1.70611	-2.77202	5.85183	6.07791	6.05422	6.54602	6.26535	6.48059	5.42157	5.63624	5.68789	4.76596	4.95451	5.02579	5.92949	6.1704	5.2838	55.4	53.8	55.6	85.3	74	89.3	36	40.3	42.5	24	27.4	28	48.5	62.1	35.6	8.25314	8.23074	8.25644	8.03287	8.01625	8.06663	7.23362	7.22014	7.18289	8.26679	8.15482	8.22304	7.99887	7.87652	8.05582	305.1	300.4	305.8	261.9	258.9	268.1	150.5	149.1	145.3	308	285	298.8	255.8	235	266.1	292.7	239.3	255.9	239	249.1	268.1	126.4	120.8	119.8	271.7	251.9	256.8	203.6	202.6	243.2	6	6	6	6	6	6	6	6	6	6	6	6	6	6	6
B7FSS4	B7FSS4	B7FSS4	B7FSS4	B7FSS4	B7FSS4	B7FSS4	B7FSS4	TRUE	TRUE	B7FSS4		Predicted protein		PHATRDRAFT_43596	0		unreviewed	9.5	B7FSS4	ASAFAGMEDSDEDDEEDDADEEAIER	1	S10(Phospho)	S152(Phospho)	High	4	3	3	3	FALSE	Phaeodactylum tricornutum	3 v 3	-0.204507	0.197009	0.425738	3 v 3	0.39643	0.246151	0.530193	3 v 3	0.191923	0.438374	0.712255	3 v 3	0.301355	0.164239	0.234596	3 v 3	-1.9224	0.00889093	0.0299368	3 v 3	-1.62104	0.0397654	0.0983223	3 v 3	-0.790587	0.0211062	0.0582113	3 v 3	0.805706	0.197272	0.346847	3 v 3	0.0151196	0.983759	0.988315	3 v 3	0.445052	0.00559895	0.0937931	3 v 3	-0.0547133	0.873405	0.929227	3 v 3	0.390339	0.378208	0.54555	3 v 3	0.489231	0.0738641	0.445528	3 v 3	1.11669	0.102516	0.248886	3 v 3	1.60592	0.0838198	0.252774	3 v 3	0.248686	0.270572	0.517841	3 v 3	0.774973	0.203656	0.471039	3 v 3	1.02366	0.204163	0.489299	-3.80734	-3.41485	-3.75774	-3.68832	-2.83811	-3.26421	-1.97749	-1.95462	-1.11649	-3.08007	-3.66506	-4.07067	-1.88217	-2.28655	-3.29701	1.94754	2.53001	2.1052	2.16717	2.64086	2.3505	2.86045	3.19105	4.22336	2.38263	1.81068	1.21843	4.09511	3.83447	2.29992	3.7	4.6	3.6	4.1	6	5.1	6.1	7.4	15.4	4.6	3.1	2	13.6	12.3	4.5	5.75489	5.94486	5.86295	5.85549	5.47897	5.61471	4.83794	5.14568	5.33985	5.46271	5.47573	5.2891	5.97728	6.12102	5.59694	54	61.6	58.2	57.9	44.6	49	28.6	35.4	40.5	44.1	44.5	39.1	63	69.6	48.4	51.8	49.1	48.7	52.9	42.9	49	24.1	28.7	33.4	38.9	39.3	33.6	50.1	60	44.2	1	1	1	1	1	1	1	1	1	1	1	1	1	1	1
B7FP70	B7FP70	B7FP70	B7FP70	B7FP70	B7FP70	B7FP70	B7FP70	TRUE	FALSE	B7FP70		Predicted protein		PHATRDRAFT_42689	0		unreviewed	5.9	B7FP70	LSSSSDVSK	1	S3(Phospho)	S1629(Phospho)	High	32	53	91	53	FALSE	Phaeodactylum tricornutum	3 v 3	-0.195719	0.0990754	0.37629	3 v 3	0.180201	0.205883	0.484536	3 v 3	-0.0155186	0.931665	0.97367	3 v 3	0.953518	0.00117027	0.00997112	3 v 3	-1.47196	0.0306465	0.0653729	3 v 3	-0.518447	0.193995	0.291218	3 v 3	-0.785309	0.000229722	0.00669279	3 v 3	0.357873	0.342518	0.497097	3 v 3	-0.427436	0.231466	0.345111	3 v 3	0.0201285	0.795075	0.875421	3 v 3	0.965387	0.0535322	0.171731	3 v 3	0.985516	0.0469833	0.154038	3 v 3	-0.168209	0.0382325	0.434316	3 v 3	1.11409	0.047402	0.183091	3 v 3	0.945884	0.0636973	0.22736	3 v 3	0.00738204	0.868052	0.928327	3 v 3	-0.0314956	0.923537	0.961004	3 v 3	-0.0241136	0.932955	0.97149	-4.85522	-4.90602	-5.17364	-4.83895	-4.77629	-4.77904	-4.48911	-4.47112	-4.45492	-6.11757	-6.28934	-5.42414	-4.50692	-4.57349	-5.40836	6.56305	6.61007	6.1102	6.36995	6.42222	6.4446	5.96314	6.02872	5.89026	5.28534	5.0708	5.97064	6.68889	6.59066	5.88489	90.7	77.8	57.8	75.5	82.5	87.1	52.4	52.9	48.9	34.4	29.7	53.9	82.1	83.1	54	11.4183	11.5161	11.2838	11.2089	11.1985	11.2236	10.4522	10.4998	10.3452	11.4029	11.3601	11.3948	11.1958	11.1642	11.2932	2736.8	2928.8	2493.3	2367.1	2350.1	2391.4	1401	1448	1300.8	2707.8	2628.7	2692.6	2345.7	2294.8	2509.6	2625.3	2332.6	2086.2	2160.8	2260.8	2391.4	1176.8	1173.3	1072.4	2388.5	2323	2314.3	1866.6	1978.6	2293.4	29	29	29	29	29	29	29	29	29	29	29	29	29	29	29
B7FP70	B7FP70	B7FP70	B7FP70	B7FP70	B7FP70	B7FP70	B7FP70	TRUE	FALSE	B7FP70		Predicted protein		PHATRDRAFT_42689	0		unreviewed	5.9	B7FP70	LDDREDQQMNSSEEDGLDER	1	S11(Phospho); S12(Phospho)	S617(Phospho); S618(Phospho)	High	32	53	91	53	FALSE	Phaeodactylum tricornutum	3 v 3	-0.195719	0.0990754	0.37629	3 v 3	0.461454	0.113006	0.396355	3 v 3	0.265735	0.136873	0.467624	3 v 3	0.953518	0.00117027	0.00997112	3 v 3	-1.52833	0.000723104	0.0107636	3 v 3	-0.57481	0.0146568	0.057322	3 v 3	-0.785309	0.000229722	0.00669279	3 v 3	0.41509	0.430276	0.580867	3 v 3	-0.370219	0.437787	0.544644	3 v 3	0.0201285	0.795075	0.875421	3 v 3	-0.118394	0.596819	0.730307	3 v 3	-0.0982656	0.54925	0.689692	3 v 3	-0.168209	0.0382325	0.434316	3 v 3	1.11324	0.112074	0.259635	3 v 3	0.945029	0.12497	0.296754	3 v 3	0.00738204	0.868052	0.928327	3 v 3	0.770178	0.206742	0.471434	3 v 3	0.77756	0.177315	0.471011	-7.34033	-7.42218	-6.84872	-6.68504	-6.68975	-6.85208	-5.78106	-5.51262	-5.37739	-6.92178	-7.10278	-7.2315	-5.5661	-5.53749	-6.81275	4.07794	4.09391	4.43512	4.52386	4.50876	4.37156	4.67118	4.98723	4.9678	4.48112	4.25736	4.16329	5.6297	5.62666	4.48049	16.2	13.6	18.1	21	21.9	20.7	21.4	25.7	25.8	19.7	16.9	15.4	39.4	42.6	20.4	11.4183	11.5161	11.2838	11.2089	11.1985	11.2236	10.4522	10.4998	10.3452	11.4029	11.3601	11.3948	11.1958	11.1642	11.2932	2736.8	2928.8	2493.3	2367.1	2350.1	2391.4	1401	1448	1300.8	2707.8	2628.7	2692.6	2345.7	2294.8	2509.6	2625.3	2332.6	2086.2	2160.8	2260.8	2391.4	1176.8	1173.3	1072.4	2388.5	2323	2314.3	1866.6	1978.6	2293.4	29	29	29	29	29	29	29	29	29	29	29	29	29	29	29
B5Y3J5	B5Y3J5	B5Y3J5	B5Y3J5	B5Y3J5	B5Y3J5	B5Y3J5	B5Y3J5	TRUE	FALSE	B5Y3J5		Predicted protein		PHATR_46711	0		unreviewed	9.8	B5Y3J5	EAFAVAATDSR	1	Ambiguous	Ambiguous	High	43	16	30	16	FALSE	Phaeodactylum tricornutum	3 v 3	-0.0648079	0.362431	0.568623	3 v 3	0.362385	0.280359	0.552436	3 v 3	0.297577	0.414148	0.697671	3 v 3	1.04984	0.000367536	0.00630233	3 v 3	-1.75638	0.0153794	0.0419071	3 v 3	-0.706531	0.0871285	0.165797	3 v 3	-0.86056	0.0003589	0.00742024	3 v 3	0.646322	0.118123	0.247786	3 v 3	-0.214239	0.493666	0.593734	3 v 3	0.00253355	0.955696	0.97775	3 v 3	0.366301	0.129089	0.282341	3 v 3	0.368835	0.0803577	0.208834	3 v 3	-0.189284	0.0544195	0.44382	3 v 3	1.11005	0.00773436	0.0875779	3 v 3	0.92077	0.00750741	0.110672	3 v 3	-0.12701	0.134	0.390005	3 v 3	0.381368	0.258996	0.518838	3 v 3	0.254358	0.480294	0.696734	-3.54223	-3.19852	-3.00746	-2.70636	-3.35632	-2.59838	-1.97619	-2.24584	-1.35596	-3.54816	-3.52423	-3.77472	-2.51563	-2.23387	-2.76744	6.63594	6.9679	7.04511	7.4188	6.61508	7.50779	7.14767	6.84269	7.67167	6.59547	6.60131	6.34565	7.34639	7.70011	7.25825	95.4	99.7	110.5	156.2	94.3	182	119.1	93	168.1	85.3	85.8	69.9	129.5	179.3	139.9	10.1782	10.1664	10.0526	10.1252	9.9714	10.1062	9.12386	9.08852	9.02763	10.1436	10.1255	10.1204	9.86202	9.93399	10.0257	1158.6	1149.2	1062	1116.8	1003.9	1102.2	557.9	544.4	521.9	1131.2	1117.1	1113.1	930.6	978.2	1042.4	1111.4	915.2	888.6	1019.5	965.8	1102.2	468.6	441.1	430.3	997.9	987.2	956.7	740.5	843.5	952.6	11	11	11	11	11	11	11	11	11	11	11	11	11	11	11
B7FPE7	B7FPE7	B7FPE7	B7FPE7	B7FPE7	B7FPE7	B7FPE7	B7FPE7	TRUE	FALSE	B7FPE7		Predicted protein		PHATRDRAFT_31811	0		unreviewed	9	B7FPE7	AGAGGSLAR	1	S6(Phospho)	S280(Phospho)	High	30	15	33	15	FALSE	Phaeodactylum tricornutum	3 v 3	-0.116474	0.221047	0.444016	3 v 3	0.756122	0.0942693	0.375841	3 v 3	0.639648	0.112049	0.441967	3 v 3	-0.0109419	0.934522	0.950867	3 v 3	-1.46172	0.00940398	0.0312015	3 v 3	-1.47266	0.00942927	0.0459412	3 v 3	0.242632	0.159988	0.238299	3 v 3	0.355462	0.626459	0.744057	3 v 3	0.598094	0.41482	0.524532	3 v 3	0.0351371	0.664417	0.785383	3 v 3	-0.423259	0.18696	0.353749	3 v 3	-0.388122	0.218948	0.382075	3 v 3	-0.231691	0.0461018	0.434316	3 v 3	1.10626	0.209402	0.359634	3 v 3	0.87457	0.270699	0.437273	3 v 3	-0.150354	0.135094	0.391305	3 v 3	0.773398	0.341955	0.580148	3 v 3	0.623045	0.406841	0.645561	-4.60562	-4.54946	-4.70439	-4.03451	-3.35905	-4.19755	-2.95382	-2.67286	-2.57784	-4.43261	-4.39519	-3.76189	-1.97467	-3.17899	-4.11725	5.60846	5.74791	5.36573	6.04084	6.71268	5.88753	7.2651	7.6681	7.37126	5.77196	5.70823	6.40628	7.928	6.65517	5.92701	46.8	42.8	34.5	60.1	100.9	59.2	129.2	164.8	136.5	48.2	46.2	72.9	193.8	86.9	55.6	10.2141	10.2974	10.0701	10.0753	10.0717	10.0851	10.2189	10.341	9.9491	10.2046	10.1034	10.1682	9.90268	9.83415	10.0443	1187.8	1258.4	1075	1078.9	1076.2	1086.2	1191.8	1297	988.5	1180	1100.1	1150.6	957.2	912.8	1055.9	1139.4	1002.2	899.4	984.9	1035.3	1086.2	1001	1050.9	814.9	1040.9	972.1	988.9	761.7	787	964.9	11	11	11	11	11	11	11	11	11	11	11	11	11	11	11
B7G8W8	B7G8W8	B7G8W8	B7G8W8	B7G8W8	B7G8W8	B7G8W8	B7G8W8	TRUE	TRUE	B7G8W8	CPS-II	Predicted protein		CPS-II PHATRDRAFT_39528	'de novo' pyrimidine nucleobase biosynthetic process [GO:0006207]; glutamine metabolic process [GO:0006541]		unreviewed	14	B7G8W8	AFSVGQAVAK	2	S3(Phospho)	S970(Phospho)	High	22	33	40	32	FALSE	Phaeodactylum tricornutum	3 v 3	0.334225	0.096501	0.37629	3 v 3	0.519811	0.020407	0.252259	3 v 3	0.854036	0.0195534	0.301902	3 v 3	0.171755	0.476014	0.554487	3 v 3	-1.06033	0.000332457	0.00963418	3 v 3	-0.888573	0.0463508	0.109108	3 v 3	-0.34035	0.211584	0.294928	3 v 3	-0.0441008	0.837552	0.891493	3 v 3	-0.384451	0.328722	0.44276	3 v 3	-0.0394122	0.799286	0.877236	3 v 3	1.07474	0.000119351	0.0158247	3 v 3	1.03532	0.010126	0.072941	3 v 3	0.168595	0.211915	0.54608	3 v 3	1.10443	0.0212557	0.136212	3 v 3	1.27302	0.0206262	0.154784	3 v 3	-0.126218	0.262567	0.513282	3 v 3	-0.490118	0.0976286	0.390851	3 v 3	-0.616336	0.115607	0.426056	-1.81098	-1.93172	-1.75235	-1.17949	-1.51326	-1.24286	-1.75052	-1.96829	-1.81946	-2.9319	-2.81863	-2.96873	-1.99782	-1.43618	-1.97196	7.81089	7.53099	8.12263	8.86422	8.39753	8.76487	7.77206	7.21881	8.03339	6.68244	7.0314	6.6447	7.89487	8.54838	7.73437	215.4	147.3	233.2	425.4	324.4	435	183.6	120.7	216	90.6	115.6	86	189.4	322.8	194.6	9.62187	9.46271	9.87498	10.0437	9.91079	10.0077	9.52258	9.1871	9.85284	9.61434	9.85003	9.61342	9.89269	9.98456	9.70632	787.9	705.6	939	1055.5	962.6	1029.5	735.5	582.9	924.7	783.8	922.9	783.3	950.6	1013.1	835.4	755.8	562	785.6	963.5	926	1029.5	617.8	472.3	762.4	691.4	815.6	673.2	756.4	873.5	763.4	17	17	17	17	17	17	17	17	17	17	17	17	17	17	17
B7G1C9	B7G1C9	B7G1C9	B7G1C9	B7G1C9	B7G1C9	B7G1C9	B7G1C9	TRUE	FALSE	B7G1C9		Predicted protein		PHATRDRAFT_46476	0		unreviewed	6.3	B7G1C9	SLDVDFAHVELGADHVTDQK	1	S1(Phospho)	S422(Phospho)	High	4	7	8	7	FALSE	Phaeodactylum tricornutum	3 v 3	0.0218219	0.860272	0.91644	3 v 3	0.449407	0.0953878	0.376479	3 v 3	0.471229	0.01406	0.26714	3 v 3	1.044	0.00670761	0.0254677	3 v 3	-1.01288	0.0110878	0.0348767	3 v 3	0.0311138	0.882347	0.909088	3 v 3	-1.2051	0.00332435	0.0202601	3 v 3	-0.0904717	0.743936	0.826023	3 v 3	-1.29557	0.00650143	0.050323	3 v 3	0.17176	0.214537	0.400408	3 v 3	0.52307	0.0696276	0.199277	3 v 3	0.69483	0.00394237	0.0497096	3 v 3	0.161099	0.336675	0.644945	3 v 3	1.10335	0.0162958	0.123875	3 v 3	1.26445	0.000595712	0.0691016	3 v 3	-0.0324832	0.835055	0.908542	3 v 3	0.130877	0.651351	0.797358	3 v 3	0.0983941	0.482246	0.697287	0.115455	-0.23771	-0.0810607	0.179317	0.709945	0.255644	0.610722	0.131616	0.523785	-0.626354	-0.282566	-0.863605	0.33362	0.273229	0.930689	6.63745	6.49429	6.71336	6.95936	7.25065	7.04876	5.81236	5.63624	6.21867	5.91435	6.07323	5.77302	7.07374	7.10991	7.37031	95.5	71.8	87.8	113.6	146.5	132.4	47.2	40.3	61.4	53.2	59.5	47	107.2	119.1	151.2	6.52199	6.732	6.79442	6.78005	6.54071	6.79312	5.20163	5.50462	5.69488	6.54071	6.35579	6.63662	6.74012	6.83668	6.43962	91.9	106.3	111	109.9	93.1	110.9	36.8	45.4	51.8	93.1	81.9	99.5	106.9	114.3	86.8	88.1	84.6	92.9	100.3	89.5	110.9	30.9	36.8	42.7	82.1	72.4	85.5	85	98.6	79.3	2	2	2	2	2	2	2	2	2	2	2	2	2	2	2
B7G7D9	B7G7D9	B7G7D9	B7G7D9	B7G7D9	B7G7D9	B7G7D9	B7G7D9	TRUE	TRUE	B7G7D9		Predicted protein		PHATRDRAFT_48692	0		unreviewed	9.1	B7G7D9	ADEANDGDDEDSLDEEEEEPQSSIAVVAEAAGK	1	S12(Phospho)	S498(Phospho)	High	4	2	3	2	FALSE	Phaeodactylum tricornutum	3 v 3	0.290004	0.149277	0.391692	3 v 3	-0.254819	0.425812	0.66856	3 v 3	0.035185	0.884289	0.958115	3 v 3	0.637968	0.0575085	0.104233	3 v 3	-1.11497	0.0122711	0.0369943	3 v 3	-0.477003	0.0762003	0.15062	3 v 3	-0.399287	0.157156	0.235198	3 v 3	0.0148918	0.971317	0.979579	3 v 3	-0.384395	0.413816	0.523644	3 v 3	0.0643108	0.66923	0.788736	3 v 3	0.158069	0.430249	0.596278	3 v 3	0.22238	0.250523	0.416408	3 v 3	-0.238681	0.207169	0.545777	3 v 3	1.10008	0.0832642	0.22906	3 v 3	0.861398	0.133339	0.303277	3 v 3	-0.592996	0.0277518	0.246286	3 v 3	1.19683	0.0532542	0.362675	3 v 3	0.603833	0.241046	0.523424	-3.63424	-3.11517	-3.20985	-3.44437	-4.02947	-3.24987	-2.66347	-2.27864	-2.14644	-3.57775	-3.41307	-3.44264	-1.81807	-2.30549	-3.00967	3.22994	3.38149	3.62178	3.71651	3.07382	3.54844	3.64396	3.40787	3.94525	2.9676	3.38004	3.21843	4.45059	4.38381	3.31586	9	8.3	10.3	12	8.1	11.7	10.5	8.6	12.7	6.9	9.2	8	17.4	18	9.1	6.86419	6.49665	6.83162	7.16088	7.10329	6.79831	6.30743	5.6865	6.0917	6.54535	6.79312	6.66107	6.26866	6.6893	6.32553	116.5	90.3	113.9	143.1	137.5	111.3	79.2	51.5	68.2	93.4	110.9	101.2	77.1	103.2	80.2	111.7	71.9	95.3	130.6	132.3	111.3	66.5	41.7	56.2	82.4	98	87	61.4	89	73.3	2	2	2	2	2	2	2	2	2	2	2	2	2	2	2
B7FUZ5	B7FUZ5	B7FUZ5	B7FUZ5	B7FUZ5	B7FUZ5	B7FUZ5	B7FUZ5	TRUE	FALSE	B7FUZ5		Predicted protein		PHATRDRAFT_44703	0		unreviewed	11.4	B7FUZ5	GHLSEETLGR	1	S4(Phospho); T7(Phospho)	S489(Phospho); T492(Phospho)	High	1	2	6	2	FALSE	Phaeodactylum tricornutum	3 v 3	-0.095408	0.108203	0.378783	3 v 3	0.924091	0.00939013	0.223322	3 v 3	0.828683	0.00818307	0.232818	3 v 3	0.0862093	0.102908	0.163253	3 v 3	-0.950056	0.0147537	0.0411694	3 v 3	-0.863847	0.0282711	0.0820004	3 v 3	-0.125403	0.22661	0.310836	3 v 3	-0.149315	0.416266	0.56793	3 v 3	-0.274718	0.111312	0.209297	3 v 3	0.139082	0.0477662	0.18683	3 v 3	-0.00500315	0.977049	0.986808	3 v 3	0.134079	0.514144	0.663856	3 v 3	0.0391935	0.652245	0.831697	3 v 3	1.09937	0.00645303	0.0854044	3 v 3	1.13856	0.00740671	0.110672	3 v 3	-0.0044801	0.958337	0.978628	3 v 3	0.180284	0.364998	0.596291	3 v 3	0.175804	0.325333	0.584926	-3.18145	-3.1347	-3.19054	-2.24668	-2.07399	-2.41376	-2.1518	-2.15089	-2.33883	-3.35121	-3.28102	-2.85945	-1.95529	-2.3487	-1.88958	5.46601	5.63216	5.47444	6.38705	6.53001	6.1416	6.25164	6.33695	6.17332	5.17196	5.27854	5.71987	6.70114	6.32866	6.55626	42.4	39.5	37.2	76.4	88.9	70.6	64	65.5	59.5	31.8	34.3	45.3	82.8	69.3	86	8.64746	8.76686	8.66498	8.63372	8.604	8.55536	8.40344	8.48784	8.51215	8.52317	8.55957	8.57932	8.65642	8.67737	8.44584	401	435.6	405.9	397.2	389.1	376.2	338.6	359	365.1	367.9	377.3	382.5	403.5	409.4	348.7	384.7	346.9	339.6	362.5	374.3	376.2	284.4	290.9	301	324.5	333.5	328.8	321.1	353	318.7	2	2	2	2	2	2	2	2	2	2	2	2	2	2	2
B7G6I9	B7G6I9	B7G6I9	B7G6I9	B7G6I9	B7G6I9	B7G6I9	B7G6I9	TRUE	TRUE	B7G6I9		Selenoprotein O		PHATRDRAFT_29423	0		unreviewed	21.2	B7G6I9	ASSSGAPATDKDSK	1	S2(Phospho)	S80(Phospho)	High	21	14	19	14	FALSE	Phaeodactylum tricornutum	3 v 3	-0.134076	0.10953	0.378783	3 v 3	0.376842	0.318996	0.589894	3 v 3	0.242767	0.548794	0.778204	3 v 3	-0.0517396	0.342048	0.423625	3 v 3	-0.0680065	0.681859	0.724408	3 v 3	-0.119746	0.357345	0.460195	3 v 3	0.178961	0.0267606	0.0683899	3 v 3	-1.02829	0.189433	0.339259	3 v 3	-0.849324	0.249828	0.364657	3 v 3	0.0758442	0.138548	0.313543	3 v 3	1.60661	0.000845218	0.0308867	3 v 3	1.68245	0.000339687	0.0182307	3 v 3	-0.127222	0.0468376	0.434316	3 v 3	1.09629	0.167939	0.314205	3 v 3	0.96907	0.205786	0.372835	3 v 3	-0.0689903	0.295792	0.539725	3 v 3	-0.887159	0.23454	0.497575	3 v 3	-0.956149	0.214367	0.498298	-2.71266	-2.44677	-2.82599	-2.07903	-2.84958	-1.92628	-4.20021	-4.32817	-4.07285	-4.48349	-4.02872	-4.29304	-3.51089	-2.13426	-3.87122	6.38195	6.61932	6.25269	6.92856	5.99841	7.05528	4.85453	4.78896	4.92235	4.58017	4.92257	4.70386	5.34304	6.74838	5.02239	80	78.3	63.8	111.2	61.5	133	24.3	22.4	25	21.1	26.8	22.4	32.3	92.7	29.7	9.09461	9.06609	9.07868	9.00759	8.848	8.98157	9.05474	9.11712	8.9952	9.06366	8.95128	8.9969	8.85393	8.88264	8.8936	546.7	536	540.7	514.7	460.8	505.5	531.8	555.3	510.3	535.1	495	510.9	462.7	472	475.6	524.4	426.9	452.5	469.9	443.3	505.5	446.7	449.9	420.7	472	437.4	439.1	368.2	406.9	434.6	9	9	9	9	9	9	9	9	9	9	9	9	9	9	9
B5Y5A9	B5Y5A9	B5Y5A9	B5Y5A9	B5Y5A9	B5Y5A9	B5Y5A9	B5Y5A9	TRUE	FALSE	B5Y5A9		Protein CASP		PHATR_44086	intra-Golgi vesicle-mediated transport [GO:0006891]		unreviewed	23.5	B5Y5A9	SISAGDR	1	S1(Phospho)	S671(Phospho)	High	9	8	9	8	FALSE	Phaeodactylum tricornutum	3 v 3	-0.108178	0.494094	0.670275	3 v 3	0.627825	0.00342358	0.185075	3 v 3	0.519646	0.00545778	0.20188	3 v 3	0.32831	0.285917	0.365938	3 v 3	-1.16498	0.0224499	0.0531236	3 v 3	-0.836674	0.00453948	0.0329591	3 v 3	-0.192078	0.482111	0.567616	3 v 3	0.0704134	0.821499	0.880592	3 v 3	-0.121665	0.289632	0.403254	3 v 3	-0.0178132	0.919844	0.956908	3 v 3	0.437856	0.0846915	0.221676	3 v 3	0.420043	0.0370505	0.136546	3 v 3	-0.136231	0.447839	0.71736	3 v 3	1.09457	0.00698872	0.0858811	3 v 3	0.958339	0.00152396	0.0840115	3 v 3	-0.0102397	0.943702	0.970229	3 v 3	0.0288896	0.871441	0.93354	3 v 3	0.0186499	0.864168	0.936003	0.252484	0.0863133	0.344574	0.873136	0.745424	0.948285	1.27356	0.471112	1.12009	-0.303522	0.0885218	-0.415197	0.757146	1.18498	0.711386	6.89922	6.89367	6.83161	7.31939	7.50298	7.36107	7.37369	7.24722	7.25349	6.27692	6.57072	6.51672	7.40532	7.56349	7.27057	114.5	94.7	95.3	145.8	174.5	164.4	139.3	123.1	125.8	68.4	84	78.7	134.9	163.1	141.1	6.64674	6.80735	6.48704	6.44626	6.75756	6.41278	6.10014	6.7761	6.1334	6.58045	6.4822	6.93192	6.64818	6.37851	6.55919	100.2	112	89.7	87.2	108.2	85.2	68.6	109.6	70.2	95.7	89.4	122.1	100.3	83.2	94.3	96.1	89.2	75	79.6	104.1	85.2	57.6	88.8	57.9	84.4	79	105	79.8	71.7	86.1	2	2	2	2	2	2	2	2	2	2	2	2	2	2	2
B5Y5T7	B5Y5T7	B5Y5T7	B5Y5T7	B5Y5T7	B5Y5T7	B5Y5T7	B5Y5T7	TRUE	FALSE	B5Y5T7		Predicted protein		PHATR_33623	0		unreviewed	6.5	B5Y5T7	NPSITADDEK	2	S3(Phospho)	S400(Phospho)	High	14	11	13	11	FALSE	Phaeodactylum tricornutum	3 v 3	-0.178999	0.0725777	0.375172	3 v 3	0.0919047	0.675025	0.823826	3 v 3	-0.0870947	0.646575	0.829739	3 v 3	0.397676	0.0217938	0.0527474	3 v 3	-0.615595	0.0129718	0.0382235	3 v 3	-0.217919	0.346574	0.448774	3 v 3	-0.0256352	0.808473	0.850739	3 v 3	-0.47564	0.198969	0.348446	3 v 3	-0.501275	0.122769	0.22285	3 v 3	-0.28468	0.00702824	0.098491	3 v 3	1.71622	0.000206345	0.0176038	3 v 3	1.43154	0.00123553	0.0299983	3 v 3	-0.372041	0.0238236	0.43394	3 v 3	1.09123	0.0388299	0.170027	3 v 3	0.719194	0.0438704	0.201537	3 v 3	0.0916388	0.37024	0.600986	3 v 3	-0.71689	0.0926151	0.390851	3 v 3	-0.625251	0.0604635	0.395267	0.360422	0.335898	0.0764058	0.510928	-0.00313762	0.540649	-0.806794	-0.679571	-1.04278	-1.64868	-1.38653	-1.34072	-0.384934	0.0888089	-0.806105	7.4804	7.40091	7.0594	7.35265	6.98782	7.33896	6.22663	6.31252	5.7607	5.69828	5.91176	6.03605	6.60942	6.92675	6.2675	171.3	134.6	111.6	149.2	122.1	161.9	62.9	64.4	44.7	45.8	53.2	56.4	77.7	104.9	70.4	7.11998	7.06501	6.98299	6.84172	6.99095	6.79831	7.03342	6.99209	6.80349	7.34696	7.29829	7.37678	6.99435	6.83794	7.07361	139.1	133.9	126.5	114.7	127.2	111.3	131	127.3	111.7	162.8	157.4	166.2	127.5	114.4	134.7	133.4	106.7	105.8	104.7	122.4	111.3	110	103.1	92.1	143.6	139.1	142.8	101.4	98.6	123.1	3	3	3	3	3	3	3	3	3	3	3	3	3	3	3
B5Y3J3	B5Y3J3	B5Y3J3	B5Y3J3	B5Y3J3	B5Y3J3	B5Y3J3	B5Y3J3	TRUE	TRUE	B5Y3J3		Predicted protein		PHATR_46709	0		unreviewed	5.8	B5Y3J3	NIAEGWALMSK	1	S10(Phospho)	S784(Phospho)	High	61	51	141	50	FALSE	Phaeodactylum tricornutum	3 v 3	-0.108019	0.0588426	0.371269	3 v 3	0.312467	0.00475382	0.197475	3 v 3	0.204448	0.0672074	0.39031	3 v 3	0.718433	5.67784e-05	0.00358223	3 v 3	-1.35378	0.00258539	0.0168544	3 v 3	-0.635349	0.0191581	0.0658665	3 v 3	-0.612126	0.000353529	0.00742024	3 v 3	0.264177	0.227703	0.380878	3 v 3	-0.347949	0.105689	0.20287	3 v 3	-0.046431	0.322348	0.504108	3 v 3	0.871981	0.0195326	0.113727	3 v 3	0.82555	0.0080214	0.0661608	3 v 3	-0.106308	0.0463742	0.434316	3 v 3	1.08961	0.00469924	0.0828531	3 v 3	0.983298	0.00413022	0.0977142	3 v 3	0.0481428	0.0518413	0.289011	3 v 3	-0.094843	0.507782	0.691266	3 v 3	-0.0467002	0.733556	0.861884	-7.7051	-7.81309	-7.83851	-7.46191	-7.41801	-7.53938	-7.58537	-7.125	-7.20093	-8.85162	-8.37777	-8.74325	-7.72307	-7.3388	-7.64195	4.95726	4.85194	4.73618	5.07171	5.09152	4.99548	4.42956	4.82709	4.71812	3.88144	4.25736	3.92993	4.87184	5.24068	4.9061	29.8	23	22.3	30.7	32.8	31.9	18.1	23	21.7	13	16.9	13.1	23.3	32.6	27.4	12.6624	12.665	12.5747	12.5336	12.5095	12.5349	12.0149	11.9521	11.919	12.7331	12.6351	12.6732	12.5949	12.5795	12.5481	6482.6	6494.6	6100.4	5929.2	5831	5934.3	4138.6	3962.2	3872.5	6808.2	6361.4	6531.4	6186.5	6120.7	5988.8	6218.5	5172.5	5104.3	5412.5	5609.5	5934.3	3476.2	3210.5	3192.7	6005.4	5621.4	5613.7	4923.1	5277.3	5472.7	41	41	41	41	41	41	41	41	41	41	41	41	41	41	41
B7FR56	B7FR56	B7FR56	B7FR56	B7FR56	B7FR56	B7FR56	B7FR56	TRUE	FALSE	B7FR56		Predicted protein		PHATRDRAFT_43258	0		unreviewed	9.4	B7FR56	STSVGSVR	1	S6(Phospho); T2(Phospho)	S153(Phospho); T149(Phospho)	High	7	4	5	4	FALSE	Phaeodactylum tricornutum	3 v 3	-0.0165802	0.63585	0.776285	3 v 3	0.0032672	0.983045	0.993213	3 v 3	-0.013313	0.941703	0.976734	3 v 3	0.468201	0.0291919	0.0643365	3 v 3	-1.83792	0.000285192	0.00963418	3 v 3	-1.36971	0.000856496	0.0182281	3 v 3	-0.351981	0.0543796	0.109458	3 v 3	0.749582	0.0180978	0.0812481	3 v 3	0.397601	0.0257787	0.0898527	3 v 3	0.13299	0.0803664	0.238916	3 v 3	0.888415	0.00679388	0.0683772	3 v 3	1.0214	0.00790884	0.0658194	3 v 3	-0.11622	0.186758	0.530538	3 v 3	1.08833	0.00403114	0.0828531	3 v 3	0.972114	0.00268792	0.0873034	3 v 3	-0.23263	0.0442795	0.275347	3 v 3	0.196651	0.284079	0.537139	3 v 3	-0.0359783	0.739695	0.863847	0.187417	0.120667	-0.232449	0.13017	-0.0132956	-0.0314385	0.885992	1.0948	0.943349	-0.947986	-0.975646	-0.665978	0.455108	0.236965	-0.016683	6.96089	6.84723	6.44703	6.84304	6.66618	6.70598	7.21512	7.13262	6.95234	5.56298	5.69253	5.93542	6.8594	6.67659	6.57128	119.5	91.7	73	104.8	97.7	104.4	124.8	113.7	102.1	41.7	45.7	52.6	92.4	88.2	86.9	6.77347	6.72656	6.67948	6.71287	6.67948	6.73742	6.32912	6.03782	6.00899	6.51096	6.66818	6.6014	6.40429	6.43962	6.58796	109.4	105.9	102.5	104.9	102.5	106.7	80.4	65.7	64.4	91.2	101.7	97.1	84.7	86.8	96.2	104.9	84.3	85.8	95.8	98.6	106.7	67.5	53.2	53.1	80.5	89.9	83.4	67.4	74.8	87.9	3	3	3	3	3	3	3	3	3	3	3	3	3	3	3
B7G4H1	B7G4H1	B7G4H1	B7G4H1	B7G4H1	B7G4H1	B7G4H1	B7G4H1	TRUE	FALSE	B7G4H1		Predicted protein		PHATRDRAFT_47667	sodium-dependent phosphate transport [GO:0044341]		unreviewed	21.4	B7G4H1	LIEHTGLPEDEDVPAKDESPDTSDAEVDA	3	S23(Phospho); T22(Phospho)	S600(Phospho); T599(Phospho)	High	19	14	193	13	FALSE	Phaeodactylum tricornutum	3 v 3	0.299215	0.149306	0.391692	3 v 3	0.0728021	0.697788	0.837774	3 v 3	0.372018	0.315978	0.619248	3 v 3	2.68084	0.000152799	0.00468252	3 v 3	-2.54764	1.7465e-05	0.00459005	3 v 3	0.133194	0.3478	0.450026	3 v 3	-2.75072	0.000239585	0.00669279	3 v 3	1.46059	0.154938	0.296398	3 v 3	-1.29013	0.199659	0.311328	3 v 3	-0.223049	0.228106	0.414043	3 v 3	0.354852	0.126083	0.278604	3 v 3	0.131803	0.694417	0.801268	3 v 3	0.0698815	0.402912	0.690052	3 v 3	1.08705	0.239556	0.386748	3 v 3	1.15693	0.231622	0.395716	3 v 3	-0.0062846	0.924226	0.95942	3 v 3	0.659399	0.421941	0.63434	3 v 3	0.653115	0.441811	0.668868	-6.63214	-6.78554	-6.28428	-6.39004	-6.66457	-6.42894	-4.22814	-4.44469	-4.45076	-6.9447	-6.81418	-7.00763	-5.13946	-5.21613	-7.14977	5.41757	5.10974	6.06198	6.04563	5.70551	5.9542	5.38914	5.19592	5.20924	5.38655	5.5844	5.22293	7.363	7.10991	5.19177	41	27.5	55.9	60.3	50.2	62	35.2	29.7	30.5	36.9	42.4	32.1	131	119.1	33.4	12.0497	11.8953	12.3463	12.4357	12.3701	12.3831	9.61728	9.64061	9.66	12.3313	12.3986	12.2306	12.5025	12.326	12.3415	4239.6	3809.2	5207.1	5540	5293.8	5341.9	785.4	798.2	809	5153.2	5399.4	4805.8	5802.5	5134.6	5190.1	4066.8	3033.7	4356.8	5057.1	5092.6	5341.9	659.7	646.7	667	4545.6	4771.3	4130.6	4617.5	4427.1	4742.8	12	12	12	12	12	12	12	12	12	12	12	12	12	12	12
B7FYK8	B7FYK8	B7FYK8	B7FYK8	B7FYK8	B7FYK8	B7FYK8	B7FYK8	TRUE	FALSE	B7FYK8		Histone acetyltransferase, EC 2.3.1.48		PHATRDRAFT_45703	chromatin organization [GO:0006325]; positive regulation of transcription by RNA polymerase II [GO:0045944]		unreviewed	39.8	B7FYK8	ASSGQQTTVSDTQEAAK	1	T7(Phospho)	T394(Phospho)	High	16	30	38	30	FALSE	Phaeodactylum tricornutum	3 v 3	-0.120866	0.080921	0.375172	3 v 3	0.0261905	0.882804	0.947242	3 v 3	-0.0946756	0.594812	0.803576	3 v 3	0.742058	0.00134362	0.0109251	3 v 3	-0.608119	0.00126942	0.0132666	3 v 3	0.13394	0.381798	0.483378	3 v 3	-0.519614	0.0080567	0.0322856	3 v 3	-0.47128	0.237892	0.391982	3 v 3	-0.990894	0.0584527	0.141198	3 v 3	0.0908437	0.141441	0.316082	3 v 3	1.4314	0.000267595	0.0197441	3 v 3	1.52224	0.000161657	0.0140738	3 v 3	-0.222444	0.00628766	0.397986	3 v 3	1.0794	0.0592739	0.200737	3 v 3	0.856954	0.0853226	0.254138	3 v 3	-0.192422	0.000579891	0.180903	3 v 3	-0.378191	0.323205	0.564669	3 v 3	-0.570613	0.171916	0.470483	-3.57773	-3.31343	-3.40127	-3.30285	-3.6889	-3.22211	-4.28081	-4.14866	-4.3328	-4.90413	-4.92125	-4.76125	-3.80643	-3.27701	-4.265	6.32117	6.5782	6.37615	6.44986	6.05138	6.49025	4.74349	4.97029	4.59319	4.85343	4.79899	5.05637	5.70809	6.27566	5.29591	76.7	76.1	69.5	79.8	63.8	89.9	22.5	25.4	19.9	25.5	24.6	28.6	41.6	66.8	35.9	9.8989	9.89163	9.77742	9.75272	9.74029	9.71236	9.02431	9.11894	8.926	9.75756	9.72024	9.81762	9.51452	9.55267	9.56091	954.7	949.9	877.6	862.7	855.3	838.9	520.7	556	486.4	865.6	843.5	902.4	731.4	751	755.3	915.8	756.6	734.3	787.5	822.8	838.9	437.3	450.5	401	763.6	745.4	775.6	582	647.6	690.2	16	16	16	16	16	16	16	16	16	16	16	16	16	16	16
B7FXT7	B7FXT7	B7FXT7	B7FXT7	B7FXT7	B7FXT7	B7FXT7	B7FXT7	TRUE	TRUE	B7FXT7		Predicted protein		PHATRDRAFT_45472	0		unreviewed	6.4	B7FXT7	TLTDSNSQEDVSR	1	S7(Phospho); T3(Phospho)	S50(Phospho); T46(Phospho)	Medium	7	1	1	1	FALSE	Phaeodactylum tricornutum	3 v 3	0.245618	0.0702494	0.375172	3 v 3	-0.204179	0.443495	0.676875	3 v 3	0.0414383	0.843592	0.935856	3 v 3	-0.0664567	0.578452	0.652171	3 v 3	-0.475184	0.0482188	0.0886887	3 v 3	-0.541641	0.101348	0.184457	3 v 3	0.0761578	0.431535	0.519499	3 v 3	-0.596066	0.0223192	0.0901697	3 v 3	-0.519908	0.0880614	0.178611	3 v 3	-0.124453	0.357783	0.537699	3 v 3	1.12818	0.00313312	0.0452987	3 v 3	1.00373	0.0221831	0.107871	3 v 3	-0.00970113	0.935196	0.974264	3 v 3	1.07125	0.00426911	0.0828531	3 v 3	1.06155	0.0177047	0.144503	3 v 3	-0.130866	0.211679	0.465461	3 v 3	0.147251	0.582413	0.751541	3 v 3	0.0163848	0.949666	0.976904	-0.639364	-0.939914	-0.9603	-1.35797	-1.13675	-0.657398	-1.65816	-1.45308	-1.38732	-2.1623	-2.04283	-1.71898	-0.817015	-0.741496	-1.15185	4.45234	4.10448	4.33616	4.04802	4.34868	4.62059	3.55907	3.9358	4.01185	2.92516	3.33221	3.62442	4.55454	4.51401	3.99789	21	13.7	16.9	15.1	19.6	24.6	9.9	12.4	13.3	6.7	8.9	10.6	18.7	19.7	14.6	5.0917	5.04439	5.29646	5.40599	5.48543	5.27798	5.21723	5.38888	5.39917	5.08746	5.37504	5.34341	5.37156	5.2555	5.14975	34.1	33	39.3	42.4	44.8	38.8	37.2	41.9	42.2	34	41.5	40.6	41.4	38.2	35.5	32.7	26.3	32.9	38.7	43.1	38.8	31.2	34	34.8	29.9	36.7	34.9	32.9	32.9	32.5	1	1	1	1	1	1	1	1	1	1	1	1	1	1	1
B7FQR3	B7FQR3	B7FQR3	B7FQR3	B7FQR3	B7FQR3	B7FQR3	B7FQR3	TRUE	FALSE	B7FQR3		Predicted protein		PHATRDRAFT_43133	0		unreviewed	6.6	B7FQR3	QSSMGSISSNSSGK	1	S6(Phospho); Ambiguous	S316(Phospho); Ambiguous	High	56	27	45	27	FALSE	Phaeodactylum tricornutum	3 v 3	-0.121925	0.112792	0.379044	3 v 3	0.335329	0.102581	0.385382	3 v 3	0.213404	0.120468	0.452252	3 v 3	0.671595	0.00134571	0.0109251	3 v 3	-2.37819	9.3742e-05	0.00773798	3 v 3	-1.7066	0.000272105	0.0142132	3 v 3	-0.524954	0.00148973	0.0140171	3 v 3	1.3079	0.00504201	0.0453781	3 v 3	0.782949	0.0136886	0.0677792	3 v 3	0.142901	0.0301183	0.157859	3 v 3	0.959225	0.00326438	0.0453832	3 v 3	1.10213	0.00226057	0.0398228	3 v 3	-0.14664	0.00963367	0.397986	3 v 3	1.07029	0.0040369	0.0828531	3 v 3	0.923648	0.0123718	0.128762	3 v 3	-0.167617	0.0535609	0.289904	3 v 3	-0.224266	0.206213	0.471434	3 v 3	-0.391883	0.0458466	0.377678	-5.45436	-5.57142	-5.54067	-5.42175	-5.00703	-5.13168	-3.89623	-4.26005	-4.15326	-6.46663	-6.63704	-6.34045	-5.3806	-5.45698	-5.39568	5.44545	5.31023	5.25269	5.37567	5.63484	5.63807	6.12447	5.8673	5.83001	4.25139	4.0463	4.4043	5.1574	5.15874	5.1568	41.8	31.6	31.9	37.9	47.8	49.8	58.6	47.3	46.9	16.8	14.6	18.2	28.4	30.8	32.6	10.8998	10.8816	10.7934	10.7974	10.6419	10.7698	10.0207	10.1273	9.98328	10.718	10.6833	10.7447	10.538	10.6157	10.5525	1910.6	1886.7	1774.7	1779.7	1597.8	1745.9	1038.8	1118.5	1012.2	1684.4	1644.4	1715.9	1486.8	1569.1	1501.8	1832.8	1502.7	1484.9	1624.6	1537.1	1745.9	872.5	906.3	834.5	1485.8	1453.1	1474.8	1183.2	1352.9	1372.4	22	22	22	22	22	22	22	22	22	22	22	22	22	22	22
B7FP47	B7FP47	B7FP47	B7FP47	B7FP47	B7FP47	B7FP47	B7FP47	TRUE	TRUE	B7FP47		Predicted protein		PHATRDRAFT_42671	0		unreviewed	5.8	B7FP47	STSAAATGAGQGVK	1	Ambiguous	Ambiguous	High	5	2	2	2	FALSE	Phaeodactylum tricornutum	3 v 3	-0.174126	0.0795839	0.375172	3 v 3	0.112746	0.485867	0.700515	3 v 3	-0.0613798	0.633993	0.823456	3 v 3	0.702872	0.00855022	0.0291802	3 v 3	-1.02877	0.0012448	0.0132666	3 v 3	-0.325902	0.0809809	0.15738	3 v 3	-0.328861	0.0772468	0.140008	3 v 3	-0.0399514	0.840762	0.893863	3 v 3	-0.368813	0.0722909	0.160129	3 v 3	-0.123311	0.265533	0.450493	3 v 3	1.29566	0.000342091	0.0207535	3 v 3	1.17235	5.47142e-05	0.0116402	3 v 3	-0.374011	0.025471	0.43394	3 v 3	1.06873	0.012244	0.109914	3 v 3	0.694715	0.0148563	0.136563	3 v 3	-0.0765744	0.449519	0.660339	3 v 3	-0.339677	0.189523	0.456605	3 v 3	-0.416251	0.0504178	0.380892	-1.1587	-0.904923	-0.983667	-0.799819	-1.14787	-0.76137	-1.19069	-1.36036	-1.29689	-2.38416	-2.14492	-2.40518	-1.21636	-0.960216	-1.55152	6.63896	6.76467	6.61476	6.6298	6.42047	6.78398	5.94373	5.92412	5.61121	5.42513	5.53947	5.53675	6.14208	6.40173	6.04169	95.6	86.6	82	90.4	82.4	110.2	51.7	49.2	40.3	37.9	41.1	39.9	56.2	72.9	60.2	7.79766	7.66959	7.59842	7.42962	7.56834	7.54535	7.13443	7.28448	6.90809	7.80929	7.6844	7.94193	7.35843	7.36194	7.5932	222.5	203.6	193.8	172.4	189.8	186.8	140.5	155.9	120.1	224.3	205.7	245.9	164.1	164.5	193.1	213.4	162.2	162.2	157.4	182.5	186.8	118	126.3	99	197.8	181.8	211.4	130.6	141.9	176.4	1	1	1	1	1	1	1	1	1	1	1	1	1	1	1
B7FPP2	B7FPP2	B7FPP2	B7FPP2	B7FPP2	B7FPP2	B7FPP2	B7FPP2	TRUE	FALSE	B7FPP2		Predicted protein		PHATRDRAFT_42824	0		unreviewed	19.7	B7FPP2	GASIESSASAVLMR	2	S3(Phospho); S6(Phospho)	S368(Phospho); S371(Phospho)	High	8	4	5	4	FALSE	Phaeodactylum tricornutum	3 v 3	-0.396592	0.0362198	0.36428	3 v 3	0.382896	0.0248597	0.265591	3 v 3	-0.0136957	0.906021	0.963214	3 v 3	1.06563	6.01119e-05	0.00362504	3 v 3	-1.09849	0.00384637	0.0199192	3 v 3	-0.0328579	0.784707	0.828156	3 v 3	-1.04898	0.00857152	0.0333387	3 v 3	0.0330029	0.649946	0.760688	3 v 3	-1.01597	0.024295	0.0879331	3 v 3	0.743531	0.000154459	0.062038	3 v 3	0.118158	0.360056	0.531613	3 v 3	0.861689	0.00245737	0.0399748	3 v 3	-0.0166574	0.910353	0.963814	3 v 3	1.06549	0.000639852	0.0602123	3 v 3	1.04883	0.0160721	0.138164	3 v 3	-0.363596	0.0874577	0.332167	3 v 3	0.564435	0.00253866	0.275986	3 v 3	0.200839	0.404081	0.645454	-1.30209	-1.20615	-1.02384	-0.867703	-0.797321	-0.718364	-0.171809	-0.23057	-0.188695	-1.45383	-1.23849	-1.19424	-0.200459	-0.141708	-0.347915	6.50462	6.6771	6.76341	6.71651	6.4788	6.70874	5.93253	5.73982	5.78629	5.62726	5.77832	5.95449	6.86563	7.14462	6.49632	87.1	81.5	90.9	96	85.8	104.6	51.3	43.3	45.5	43.6	48.5	53.3	92.8	122	82.5	7.80671	7.88325	7.78725	7.58421	7.27612	7.4271	6.10434	5.97039	5.97499	7.08108	7.01681	7.14873	7.06609	7.28633	6.84423	223.9	236.1	220.9	191.9	155	172.1	68.8	62.7	62.9	135.4	129.5	141.9	134	156.1	114.9	214.7	188	184.8	175.2	149.1	172.1	57.8	50.8	51.8	119.4	114.4	122	106.7	134.6	105	2	2	2	2	2	2	2	2	2	2	2	2	2	2	2
B7FQB2	B7FQB2	B7FQB2	B7FQB2	B7FQB2	B7FQB2	B7FQB2	B7FQB2	TRUE	FALSE	B7FQB2		Predicted protein		PHATRDRAFT_54026	0		unreviewed	9.3	B7FQB2	SPANSETSETDK	1	Ambiguous; zAmbiguous	Ambiguous; zAmbiguous	High	56	16	27	16	FALSE	Phaeodactylum tricornutum	3 v 3	-0.00614427	0.934751	0.961983	3 v 3	0.0836564	0.484745	0.700515	3 v 3	0.0775122	0.405069	0.690066	3 v 3	1.08351	0.000327834	0.00604795	3 v 3	-0.570965	0.00752691	0.0275582	3 v 3	0.512541	0.0132016	0.0548461	3 v 3	-1.08726	0.000107354	0.00625526	3 v 3	-0.492123	0.172942	0.32031	3 v 3	-1.57938	0.00762203	0.0528065	3 v 3	0.368135	0.0168116	0.12944	3 v 3	0.948863	0.00209973	0.0406544	3 v 3	1.317	6.73649e-05	0.0116402	3 v 3	0.00374878	0.949132	0.979483	3 v 3	1.06309	0.0440018	0.178501	3 v 3	1.06684	0.0289443	0.173317	3 v 3	-0.358242	0.00668046	0.232144	3 v 3	0.0305688	0.913412	0.955995	3 v 3	-0.327673	0.238959	0.521543	-0.97369	-0.811178	-0.664916	-0.659559	-0.850758	-0.688499	-1.35619	-1.14898	-1.0783	-1.80439	-1.82789	-1.66409	-0.499666	-0.418055	-1.18939	8.8754	8.93534	8.96353	9.12278	8.87	9.01402	6.985	7.03688	7.26377	7.53679	7.59963	7.68685	8.81299	8.93156	8.27924	450.5	389.9	417.7	508.9	450.1	517	106.4	106.4	126.7	163.8	171.4	177.1	357.9	421	283.9	9.84909	9.74651	9.62845	9.78234	9.72076	9.70252	8.34119	8.18587	8.34207	9.34119	9.42752	9.35094	9.31266	9.34961	9.46862	922.3	859	791.5	880.6	843.8	833.2	324.3	291.2	324.5	648.6	688.6	653	635.9	652.4	708.5	884.7	684.2	662.2	803.8	811.7	833.2	272.4	236	267.5	572.1	608.5	561.3	506.1	562.5	647.5	13	13	13	13	13	13	12	13	13	13	13	13	13	13	13
B7FQ92	B7FQ92	B7FQ92	B7FQ92	B7FQ92	B7FQ92	B7FQ92	B7FQ92	TRUE	FALSE	B7FQ92		Predicted protein		PHATRDRAFT_42990	0		unreviewed	23.5	B7FQ92	SVSESIYETQPLISPSK	2	Ambiguous	Ambiguous	High	17	12	16	12	FALSE	Phaeodactylum tricornutum	3 v 3	0.209794	0.173283	0.406054	3 v 3	0.0063842	0.967075	0.987503	3 v 3	0.216178	0.0874576	0.412147	3 v 3	0.303628	0.106222	0.166942	3 v 3	-0.607373	0.0368947	0.0734121	3 v 3	-0.303745	0.0538007	0.120057	3 v 3	-0.404256	0.0655915	0.124703	3 v 3	-0.455322	0.2827	0.436042	3 v 3	-0.859578	0.0956382	0.188936	3 v 3	-0.213773	0.178306	0.357984	3 v 3	1.84754	0.000866721	0.0311335	3 v 3	1.63376	0.000394055	0.0186839	3 v 3	0.100628	0.308761	0.624782	3 v 3	1.0627	0.0586795	0.200737	3 v 3	1.16332	0.0476766	0.211019	3 v 3	0.104607	0.103505	0.353802	3 v 3	-0.791226	0.122473	0.413368	3 v 3	-0.686619	0.134094	0.444723	-0.0769655	-0.183093	-0.49398	-0.128651	-0.367436	-0.238799	-1.5861	-1.26835	-1.62007	-2.24069	-2.26208	-1.79388	-1.17912	-0.433838	-1.49561	7.30414	7.40412	7.24816	7.60809	7.38143	7.61545	5.92407	5.99562	6.04668	5.56988	5.63456	5.8507	6.75752	7.3908	6.39678	151.6	134.9	127.2	178.1	160.4	196.1	51	51.7	54.5	41.9	43.9	49.6	86.1	144.7	77	7.38111	7.58721	7.74214	7.73674	7.74886	7.85425	7.51017	7.26397	7.66676	7.81057	7.89664	7.64458	7.93664	7.82464	7.89239	166.7	192.3	214.1	213.3	215.1	231.4	182.3	153.7	203.2	224.5	238.3	200.1	245	226.7	237.6	159.9	153.1	179.1	194.7	206.9	231.4	153.2	124.6	167.5	198.1	210.6	172	195	195.4	217.1	4	4	4	4	4	4	4	4	4	4	4	4	4	4	4
B7FQR3	B7FQR3	B7FQR3	B7FQR3	B7FQR3	B7FQR3	B7FQR3	B7FQR3	TRUE	FALSE	B7FQR3		Predicted protein		PHATRDRAFT_43133	0		unreviewed	6.6	B7FQR3	QSSMGSISSNSSGK	1	Ambiguous; zAmbiguous	Ambiguous; zAmbiguous	High	56	27	45	27	FALSE	Phaeodactylum tricornutum	3 v 3	-0.121925	0.112792	0.379044	3 v 3	0.445103	0.104487	0.388807	3 v 3	0.323179	0.135879	0.467624	3 v 3	0.671595	0.00134571	0.0109251	3 v 3	-1.2828	0.000962814	0.0116201	3 v 3	-0.611201	0.0187378	0.0650014	3 v 3	-0.524954	0.00148973	0.0140171	3 v 3	0.220941	0.193469	0.343708	3 v 3	-0.304013	0.112611	0.21094	3 v 3	0.142901	0.0301183	0.157859	3 v 3	0.514649	0.0715462	0.20175	3 v 3	0.65755	0.0233328	0.110829	3 v 3	-0.14664	0.00963367	0.397986	3 v 3	1.06185	0.00102516	0.0614895	3 v 3	0.915215	0.00277773	0.0873034	3 v 3	-0.167617	0.0535609	0.289904	3 v 3	0.102103	0.396569	0.620008	3 v 3	-0.0655143	0.593094	0.771355	-5.91855	-5.51326	-5.35824	-5.23291	-5.17998	-5.04183	-5.04114	-4.76204	-4.68241	-6.1447	-6.2419	-5.94738	-4.87929	-5.09077	-5.17835	4.98126	5.36839	5.43512	5.56451	5.46189	5.72792	4.97956	5.3653	5.30087	4.57332	4.44144	4.79737	5.6587	5.52495	5.37412	30.3	32.9	36.2	43.2	42.4	53	26.5	33.4	32.5	21	19.2	23.9	40.2	39.7	37.9	10.8998	10.8816	10.7934	10.7974	10.6419	10.7698	10.0207	10.1273	9.98328	10.718	10.6833	10.7447	10.538	10.6157	10.5525	1910.6	1886.7	1774.7	1779.7	1597.8	1745.9	1038.8	1118.5	1012.2	1684.4	1644.4	1715.9	1486.8	1569.1	1501.8	1832.8	1502.7	1484.9	1624.6	1537.1	1745.9	872.5	906.3	834.5	1485.8	1453.1	1474.8	1183.2	1352.9	1372.4	22	22	22	22	22	22	22	22	22	22	22	22	22	22	22
B7G5M5	B7G5M5	B7G5M5	B7G5M5	B7G5M5	B7G5M5	B7G5M5	B7G5M5	TRUE	TRUE	B7G5M5	Rab2	Predicted protein		Rab2 PHATRDRAFT_22095	0		unreviewed	7.8	B7G5M5	LQIWDTAGQESFR	2	S11(Phospho)	S68(Phospho)	High	85	14	38	14	FALSE	Phaeodactylum tricornutum	3 v 3	-0.0942978	0.128769	0.385019	3 v 3	0.671167	0.0563266	0.326384	3 v 3	0.576869	0.0919971	0.416098	3 v 3	0.290977	0.00345696	0.0178001	3 v 3	-1.34315	0.00102023	0.011942	3 v 3	-1.05217	0.00413499	0.0318106	3 v 3	-0.238688	0.00609591	0.028068	3 v 3	0.282776	0.328866	0.48346	3 v 3	0.0440882	0.879583	0.913943	3 v 3	-0.0343715	0.544087	0.699088	3 v 3	-0.130916	0.443642	0.608004	3 v 3	-0.165287	0.270565	0.439178	3 v 3	-0.0522898	0.268787	0.59551	3 v 3	1.06037	0.0335761	0.161364	3 v 3	1.00808	0.0379035	0.188979	3 v 3	0.0763796	0.0390035	0.264981	3 v 3	0.520123	0.153202	0.429947	3 v 3	0.596503	0.131313	0.443545	-4.30999	-3.89196	-3.91772	-3.64002	-2.98316	-3.48299	-2.71876	-2.38365	-2.59506	-3.99279	-3.92686	-3.80727	-2.41197	-3.05283	-3.081	6.22392	6.53588	6.48987	6.715	7.40108	6.86419	7.44048	7.8802	7.58137	6.47746	6.51826	6.74981	8.05818	7.38981	7.3218	71.7	73.9	75.2	95.9	162.6	116.5	145.9	190.9	157.9	78.6	81	92.5	212.1	144.6	146.2	10.5339	10.4278	10.4076	10.355	10.3842	10.3472	10.1592	10.2639	10.1764	10.4703	10.4451	10.5571	10.4702	10.4426	10.4028	1482.6	1377.5	1358.3	1309.7	1336.5	1302.6	1143.5	1229.5	1157.2	1418.6	1394.1	1506.6	1418.5	1391.7	1353.8	1422.2	1097.1	1136.5	1195.5	1285.8	1302.6	960.5	996.2	954	1251.3	1231.9	1294.9	1128.8	1199.9	1237.2	13	13	13	13	13	13	13	13	13	13	13	13	13	13	13
B7G6B0	B7G6B0	B7G6B0	B7G6B0	B7G6B0	B7G6B0	B7G6B0	B7G6B0	TRUE	FALSE	B7G6B0		Predicted protein		PHATRDRAFT_48195	0		unreviewed	3	B7G6B0	RLTTGATSTR	1	T3(Phospho)	T97(Phospho)	High	62	8	31	8	FALSE	Phaeodactylum tricornutum	3 v 3	-0.199366	0.0331919	0.36428	3 v 3	0.412913	0.0192666	0.252216	3 v 3	0.213547	0.0748903	0.395669	3 v 3	-0.119513	0.153328	0.221974	3 v 3	-0.400642	0.195087	0.256971	3 v 3	-0.520155	0.0925048	0.172995	3 v 3	0.311351	0.0161075	0.0490832	3 v 3	-0.658909	0.0408611	0.125482	3 v 3	-0.347558	0.180377	0.2898	3 v 3	0.123936	0.142296	0.316593	3 v 3	1.00475	0.0222946	0.120762	3 v 3	1.12868	0.0082316	0.0670894	3 v 3	-0.191838	0.0590101	0.44382	3 v 3	1.05955	0.0193165	0.133619	3 v 3	0.867713	0.0160176	0.138164	3 v 3	-0.116408	0.110785	0.364496	3 v 3	-0.358108	0.0301077	0.35053	3 v 3	-0.474516	0.00894642	0.325818	-3.9736	-3.8679	-3.6932	-3.38613	-3.38287	-3.52695	-4.11362	-4.64093	-4.59245	-5.22307	-4.75374	-4.57212	-3.94774	-3.66575	-3.75679	6.13897	6.3396	6.36154	6.5844	6.45507	6.44128	6.02247	5.54765	5.44441	4.87588	5.17389	5.4043	5.87801	6.12557	6.05362	67.6	64.5	68.8	87.6	84.4	86.9	54.6	37.9	35.9	25.9	31.9	36.4	46.8	60.2	60.7	10.1126	10.2075	10.0547	9.97054	9.83794	9.96823	10.1361	10.1886	10.0369	10.099	9.92763	9.97642	9.82575	9.79133	9.81041	1107.1	1182.4	1063.6	1003.3	915.2	1001.7	1125.3	1167	1050.5	1096.7	973.9	1007.4	907.5	886.1	897.9	1062	941.7	889.9	915.9	880.5	1001.7	945.2	945.6	866.1	967.4	860.6	865.8	722.1	764	820.5	7	7	7	7	7	7	7	7	7	7	7	7	7	7	7
B5Y3K4	B5Y3K4	B5Y3K4	B5Y3K4	B5Y3K4	B5Y3K4	B5Y3K4	B5Y3K4	TRUE	FALSE	B5Y3K4		Predicted protein		PHATR_46719	DNA replication [GO:0006260]		unreviewed	10.2	B5Y3K4	VLIPDSSDDEADTPEESAATGK	3	S6(Phospho); S7(Phospho)	S380(Phospho); S381(Phospho)	High	10	5	9	5	FALSE	Phaeodactylum tricornutum	3 v 3	-0.188085	0.377136	0.579366	3 v 3	0.510854	0.261988	0.538345	3 v 3	0.322769	0.214483	0.538474	3 v 3	0.247763	0.0847355	0.140045	3 v 3	-1.29278	0.0172175	0.0447098	3 v 3	-1.04501	0.0258534	0.0778717	3 v 3	0.0491965	0.498573	0.581381	3 v 3	0.235587	0.670808	0.779418	3 v 3	0.284783	0.579929	0.669639	3 v 3	-0.0195267	0.923867	0.959274	3 v 3	-0.0182131	0.96199	0.978655	3 v 3	-0.0377398	0.85625	0.910757	3 v 3	-0.29696	0.0614481	0.44382	3 v 3	1.05719	0.139576	0.288563	3 v 3	0.760229	0.211558	0.376598	3 v 3	-0.0893481	0.102147	0.352517	3 v 3	0.564548	0.336275	0.57539	3 v 3	0.4752	0.374764	0.62713	-0.444024	-0.53373	0.507378	0.511768	0.258932	0.291487	0.863694	1.02213	1.57677	-0.265621	0.0101358	-0.160251	1.37827	1.36004	0.017523	5.97888	6.12019	6.58633	6.6676	6.50876	6.47735	7.03562	7.26816	7.62988	6.28743	6.26375	6.24744	7.44436	7.4475	6.18745	60.5	55.4	80.4	92.8	87.6	89.1	110.2	124.9	163.3	68.9	67.9	65.3	138.6	150.5	66.6	6.42291	6.65392	6.07895	6.15583	6.24982	6.18587	6.17193	6.24603	6.05311	6.55305	6.25361	6.40769	6.06609	6.08746	6.16993	85.8	100.7	67.6	71.3	76.1	72.8	72.1	75.9	66.4	93.9	76.3	84.9	67	68	72	82.3	80.2	56.6	65.1	73.2	72.8	60.6	61.5	54.7	82.9	67.4	73	53.3	58.7	65.8	1	1	1	1	1	1	1	1	1	1	1	1	1	1	1
B7GDC2	B7FXS9, B7GDC2	B7GDC2	B7GDC2	B7GDC2; B7FXS9	B7GDC2	B7FXS9, B7GDC2	B7FXS9, B7GDC2	TRUE	FALSE	B7GDC2		Predicted protein		PHATRDRAFT_50214	0		unreviewed	6	B7GDC2; B7FXS9	SDSQSSSQSGPMSTK	1	S13(Phospho)	S115(Phospho)	High	63	22	999	17	FALSE	Phaeodactylum tricornutum	3 v 3	-0.0899926	0.0964279	0.37629	3 v 3	0.611311	0.00542384	0.197475	3 v 3	0.521319	0.00853601	0.232818	3 v 3	0.239555	0.00415613	0.0194145	3 v 3	-1.23191	0.0416481	0.0797817	3 v 3	-0.992352	0.0577404	0.125424	3 v 3	-0.0759666	0.357287	0.444874	3 v 3	0.179304	0.610488	0.732747	3 v 3	0.103337	0.744955	0.810069	3 v 3	-0.139939	0.0305201	0.158519	3 v 3	0.264106	0.0177842	0.108615	3 v 3	0.124167	0.204907	0.368054	3 v 3	-0.163589	0.105065	0.468286	3 v 3	1.0526	0.028107	0.150199	3 v 3	0.889015	0.0186793	0.148451	3 v 3	0.0663435	0.400971	0.623843	3 v 3	0.177186	0.451955	0.655646	3 v 3	0.243529	0.221326	0.505036	-8.60929	-8.4501	-8.48004	-7.83478	-8.06145	-7.80927	-7.63368	-7.95018	-7.05217	-8.7537	-8.75247	-8.82558	-7.75063	-7.39038	-8.03293	5.38914	5.62483	5.48602	6.06936	5.86325	6.13134	6.3391	5.9416	6.82385	5.44403	5.35233	5.33113	6.17507	6.53761	6.08187	40.2	39.3	37.5	61.3	56	70.1	68	49.8	93.4	38.4	36.1	34.6	57.5	80.1	61.9	13.9984	14.0749	13.9661	13.9041	13.9247	13.9406	13.9728	13.8918	13.876	14.1977	14.1048	14.1567	13.9257	13.928	14.1148	16366.2	17257.5	16003.1	15330.7	15550.8	15723.3	16077.8	15200	15034.8	18790.8	17618.5	18263.9	15561.5	15586.3	17741	15699.4	13744.4	13389.9	13994.5	14959.9	15723.3	13504.4	12316.1	12395.4	16575.2	15569.1	15697.8	12383.4	13438.8	16212.3	26	26	26	26	26	26	26	26	26	26	26	26	26	26	26
B7FXC5	B7FXC5	B7FXC5	B7FXC5	B7FXC5	B7FXC5	B7FXC5	B7FXC5	TRUE	FALSE	B7FXC5		Predicted protein		PHATRDRAFT_45340	0		unreviewed	8.5	B7FXC5	IMSAGSSSSDKETEDLPSASTK	2	T13(Phospho)	T311(Phospho)	High	13	16	20	16	FALSE	Phaeodactylum tricornutum	3 v 3	-0.0687042	0.310648	0.526017	3 v 3	-0.0542594	0.275751	0.55051	3 v 3	-0.122964	0.274291	0.584611	3 v 3	0.626249	0.000935186	0.00899911	3 v 3	-0.417204	0.0637107	0.108603	3 v 3	0.209045	0.111447	0.195257	3 v 3	-0.549533	0.00176569	0.0149641	3 v 3	-0.633706	0.209277	0.359156	3 v 3	-1.18324	0.0720256	0.160129	3 v 3	0.277587	0.0034776	0.0869213	3 v 3	0.678121	0.00307934	0.0452987	3 v 3	0.955708	0.00385491	0.0493767	3 v 3	-0.0767155	0.16323	0.512494	3 v 3	1.05091	0.0943796	0.237196	3 v 3	0.974195	0.104531	0.272812	3 v 3	-0.285598	0.0134762	0.235723	3 v 3	0.427049	0.352056	0.585056	3 v 3	0.141451	0.729909	0.859342	-1.60201	-1.62263	-1.66945	-1.67289	-1.75336	-1.63062	-2.06974	-1.64736	-1.95975	-2.38973	-2.33545	-2.20328	-0.804097	-1.01308	-1.95855	7.25379	7.21468	7.25269	7.19871	6.95193	7.20163	5.96314	6.22239	6.04138	6.15369	6.32205	6.3783	7.66229	7.5564	6.55794	146.4	118.3	127.6	134.1	119.1	147.2	52.4	60.5	54.3	62.8	70.7	71.5	161.2	162.3	86.1	8.8558	8.83731	8.92214	8.8716	8.70529	8.83226	8.03287	7.86975	8.00113	8.54342	8.6575	8.58158	8.46638	8.56948	8.51649	463.3	457.4	485.1	468.4	417.4	455.8	261.9	233.9	256.2	373.1	403.8	383.1	353.7	379.9	366.2	444.4	364.3	405.9	427.6	401.5	455.8	219.9	189.5	211.2	329.1	356.9	329.3	281.5	327.5	334.6	5	5	5	5	5	5	5	5	5	5	5	5	5	5	5
B7FXR6	B7FXR6	B7FXR6	B7FXR6	B7FXR6	B7FXR6	B7FXR6	B7FXR6	TRUE	TRUE	B7FXR6		Predicted protein		PHATRDRAFT_27039	posttranslational protein targeting to membrane, translocation [GO:0031204]		unreviewed	17.1	B7FXR6	QADKDDDDDDSDDEAEEVYADK	1	S11(Phospho)	S623(Phospho)	High	12	8	10	8	FALSE	Phaeodactylum tricornutum	3 v 3	0.41151	0.155362	0.395772	3 v 3	0.147801	0.483272	0.69939	3 v 3	0.559311	0.215619	0.538836	3 v 3	-0.0841166	0.730227	0.787863	3 v 3	-1.81502	0.000331155	0.00963418	3 v 3	-1.89914	0.0154659	0.058613	3 v 3	-0.858389	0.0308506	0.0745651	3 v 3	0.767948	0.3955	0.551395	3 v 3	-0.0904409	0.925016	0.949359	3 v 3	0.403445	0.155868	0.332401	3 v 3	0.137325	0.509519	0.663638	3 v 3	0.54077	0.22197	0.385533	3 v 3	0.942506	0.00280911	0.397986	3 v 3	1.04707	0.280327	0.425243	3 v 3	1.98958	0.133155	0.303277	3 v 3	0.127552	0.349063	0.587437	3 v 3	0.761946	0.39842	0.620183	3 v 3	0.889498	0.390449	0.636278	-3.63923	-3.15809	-3.11579	-3.30027	-3.08599	-3.08345	-1.79937	-1.63894	-1.44171	-3.3509	-3.4037	-3.57049	-1.64587	-1.71325	-3.82475	4.86737	5.33736	5.95487	5.8784	5.92132	6.03782	6.2651	6.66985	7.29976	4.76596	5.06105	4.71028	7.70375	7.6019	5.20039	28	32.2	51.9	53.7	58.3	65.7	64.6	82.5	129.9	24	29.5	22.5	165.9	167.5	33.6	8.50661	8.49546	9.07066	9.17866	9.00731	9.12127	8.06447	8.30879	8.74147	8.11686	8.46475	8.28077	9.34961	9.31515	9.02514	363.7	360.9	537.7	579.5	514.6	556.9	267.7	317.1	428	277.6	353.3	311	652.4	637	521	348.9	287.5	449.9	529	495	556.9	224.9	257	352.9	244.9	312.2	267.3	519.2	549.3	476.1	6	6	6	6	6	6	6	6	6	6	6	6	6	6	6
B5Y5T7	B5Y5T7	B5Y5T7	B5Y5T7	B5Y5T7	B5Y5T7	B5Y5T7	B5Y5T7	TRUE	FALSE	B5Y5T7		Predicted protein		PHATR_33623	0		unreviewed	6.5	B5Y5T7	ENTTSTSSSTSRPEQEAR	2	Ambiguous; zAmbiguous	Ambiguous; zAmbiguous	High	14	11	13	11	FALSE	Phaeodactylum tricornutum	3 v 3	-0.178999	0.0725777	0.375172	3 v 3	0.177951	0.379989	0.63487	3 v 3	-0.00104831	0.992985	0.997	3 v 3	0.397676	0.0217938	0.0527474	3 v 3	-1.25855	0.000538874	0.00997508	3 v 3	-0.860878	0.00224338	0.026203	3 v 3	-0.0256352	0.808473	0.850739	3 v 3	0.21369	0.414325	0.566916	3 v 3	0.188055	0.368585	0.48006	3 v 3	-0.28468	0.00702824	0.098491	3 v 3	1.08559	0.00263342	0.0433676	3 v 3	0.800911	0.00813225	0.0667498	3 v 3	-0.372041	0.0238236	0.43394	3 v 3	1.04486	0.0224947	0.141774	3 v 3	0.672823	0.0335962	0.18148	3 v 3	0.0916388	0.37024	0.600986	3 v 3	-0.218678	0.449819	0.654179	3 v 3	-0.127039	0.55082	0.745353	-0.582606	-0.466107	-0.470287	-0.155587	-0.64596	-0.1836	-0.49823	-0.262295	-0.239585	-1.77364	-1.49053	-1.51161	-0.326708	-0.357275	-0.957197	6.53737	6.5989	6.51271	6.68613	6.34499	6.61471	6.53519	6.72979	6.5639	5.57332	5.80776	5.86517	6.66764	6.48067	6.11641	89.1	77.2	76.4	94	78.2	98	77.9	86	78	42	49.5	50.1	80.9	77	63.4	7.11998	7.06501	6.98299	6.84172	6.99095	6.79831	7.03342	6.99209	6.80349	7.34696	7.29829	7.37678	6.99435	6.83794	7.07361	139.1	133.9	126.5	114.7	127.2	111.3	131	127.3	111.7	162.8	157.4	166.2	127.5	114.4	134.7	133.4	106.7	105.8	104.7	122.4	111.3	110	103.1	92.1	143.6	139.1	142.8	101.4	98.6	123.1	3	3	3	3	3	3	3	3	3	3	3	3	3	3	3
B7FQ81	B7FQ81	B7FQ81	B7FQ81	B7FQ81	B7FQ81	B7FQ81	B7FQ81	TRUE	TRUE	B7FQ81		Predicted protein		PHATRDRAFT_42981	0		unreviewed	14	B7FQ81	AFSSSGGSFLYVDK	1	S3(Phospho); S4(Phospho)	S236(Phospho); S237(Phospho)	High	32	19	28	18	FALSE	Phaeodactylum tricornutum	3 v 3	-0.256387	0.139145	0.387958	3 v 3	0.429924	0.232659	0.515903	3 v 3	0.173537	0.565797	0.789925	3 v 3	0.499216	0.00405381	0.0191871	3 v 3	-1.02234	0.00218077	0.015938	3 v 3	-0.523123	0.0358604	0.0932666	3 v 3	-0.490896	0.00230115	0.0170232	3 v 3	-0.0220413	0.941189	0.961965	3 v 3	-0.512937	0.221183	0.334727	3 v 3	0.330385	0.0744833	0.230704	3 v 3	0.658968	0.0368904	0.144741	3 v 3	0.989352	0.00739802	0.0647464	3 v 3	-0.00832043	0.920993	0.966959	3 v 3	1.04438	0.047734	0.183123	3 v 3	1.03606	0.056092	0.218639	3 v 3	-0.0823185	0.214921	0.468832	3 v 3	-0.0445118	0.906772	0.952372	3 v 3	-0.12683	0.752165	0.870809	-4.04247	-3.59128	-3.57332	-3.31333	-2.8661	-3.73787	-3.32231	-3.56314	-3.23151	-4.43371	-4.47077	-4.2795	-2.84848	-3.54363	-3.65873	5.31552	5.82023	5.48602	5.71651	6.11118	5.3147	5.08453	4.98723	5.15133	4.48843	4.38004	4.78525	6.16247	5.40765	5.19177	38.2	45	37.5	48	66.5	39.8	28.5	25.7	29.3	19.8	18.4	23.7	57	36.6	33.4	9.35799	9.41151	9.05934	9.02984	8.97728	9.05257	8.40684	8.55036	8.38284	8.92214	8.85081	9.06474	9.01095	8.95128	8.8505	656.2	681	533.5	522.7	504	531	339.4	374.9	333.8	485.1	461.7	535.5	515.9	495	461.6	629.5	542.4	446.4	477.1	484.8	531	285.1	303.8	275.2	427.9	408	460.3	410.6	426.8	421.8	10	10	10	10	10	10	10	10	10	10	10	10	10	10	10
B7G432	B7G432	B7G432	B7G432	B7G432	B7G432	B7G432	B7G432	TRUE	FALSE	B7G432		Predicted protein		PHATRDRAFT_47558	0		unreviewed	10.7	B7G432	AASIPVDLDEEYDHSEYSNQALCEQDIEVASNR	1	Y12(Phospho)	Y344(Phospho)	High	20	10	21	10	FALSE	Phaeodactylum tricornutum	3 v 3	-0.0949354	0.152279	0.393843	3 v 3	-0.10393	0.683959	0.827468	3 v 3	-0.198866	0.403837	0.688591	3 v 3	0.725121	0.00120253	0.0102062	2 v 3	-0.868707	0.132922	0.187831	2 v 3	-0.179885	0.694589	0.756049	3 v 3	-0.59059	0.00427154	0.0232006	2 v 3	-0.174618	0.408525	0.562935	2 v 3	-0.728909	0.12295	0.22285	3 v 3	-0.122695	0.0984074	0.263929	3 v 3	1.07849	0.0899939	0.228969	3 v 3	0.955795	0.11933	0.262399	3 v 3	-0.134531	0.184865	0.528405	3 v 3	1.04333	0.0990124	0.244308	3 v 3	0.908795	0.138146	0.307064	3 v 3	0.0830989	0.351075	0.588761	3 v 3	0.0687668	0.779342	0.88113	3 v 3	0.151866	0.486823	0.69957	-5.68088	-5.42759	-5.30865	-5.31622	-5.97949	-5.4332	NA	-5.54335	-5.82096	-5.88786	-7.16678	-6.59795	-5.53306	-5.34485	-5.6447	2.88784	3.2159	3.18321	3.1134	2.54132	3.03562	NA	2.47345	2.16602	2.81327	1.50034	2.10596	3.00765	3.10141	3.03689	7.1	7.4	7.6	7.9	5.6	8.2	0	4.5	3.7	6.2	2.5	3.7	6.4	7.4	7.5	8.56872	8.6435	8.49185	8.42962	8.52082	8.46883	7.893	8.01681	7.98698	8.70113	8.66711	8.7039	8.54071	8.44626	8.68159	379.7	399.9	360	344.8	367.3	354.3	237.7	259	253.7	416.2	406.5	417	372.4	348.8	410.6	364.2	318.5	301.2	314.8	353.3	354.3	199.7	209.9	209.2	367.1	359.2	358.4	296.3	300.7	375.2	6	6	6	6	6	6	6	6	6	6	6	6	6	6	6
B7G2E9	B7G2E9	B7G2E9	B7G2E9	B7G2E9	B7G2E9	B7G2E9	B7G2E9	TRUE	TRUE	B7G2E9		Predicted protein		PHATRDRAFT_37202	0		unreviewed	5.8	B7G2E9	EASIHSLQQSK	1	S6(Phospho)	S109(Phospho)	High	18	5	6	5	FALSE	Phaeodactylum tricornutum	3 v 3	-0.114865	0.348825	0.558459	3 v 3	0.500864	0.0181447	0.250636	3 v 3	0.385999	0.00319793	0.187983	3 v 3	0.550239	0.00202527	0.0132589	3 v 3	-1.08876	0.000682893	0.0105096	3 v 3	-0.538523	0.00100011	0.0196011	3 v 3	-0.33131	0.00697669	0.0299841	3 v 3	0.0458318	0.667187	0.776203	3 v 3	-0.285478	0.0764293	0.164979	3 v 3	0.0348668	0.771557	0.857784	3 v 3	0.0761255	0.529258	0.676756	3 v 3	0.110992	0.096947	0.233588	3 v 3	-0.21893	0.0437206	0.434316	3 v 3	1.04293	0.000546231	0.0575172	3 v 3	0.824001	0.00752769	0.110672	3 v 3	-0.138931	0.0861659	0.331136	3 v 3	0.465941	0.00235309	0.275986	3 v 3	0.327009	0.0689089	0.405633	-1.79388	-2.00861	-1.7291	-1.3926	-1.34742	-1.28897	-0.823343	-0.981286	-0.689042	-1.84106	-1.85722	-2.06168	-0.961025	-0.796225	-0.873917	5.25379	5.16632	5.12015	5.55108	5.54132	5.60585	5.58435	5.54384	5.69466	5.0489	5.1326	5.02579	5.71846	6.04424	5.91659	36.6	28.6	29.1	42.8	44.8	48.7	40.3	37.8	42.7	29.2	31	28	41.9	56.9	55.2	7.04767	7.17493	6.84925	6.94369	6.88874	6.89482	6.40769	6.52513	6.3837	6.88996	6.98982	7.08746	6.67948	6.84046	6.79051	132.3	144.5	115.3	123.1	118.5	119	84.9	92.1	83.5	118.6	127.1	136	102.5	114.6	110.7	127	115.1	96.4	112.3	114	119	71.3	74.6	68.8	104.6	112.3	116.9	81.5	98.8	101.2	3	3	3	3	3	3	3	3	3	3	3	3	3	3	3
B7GBL7	B7GBL7, B7GDU0	B7GBL7	B7GBL7	B7GBL7; B7GDU0	B7GBL7	B7GBL7, B7GDU0	B7GBL7, B7GDU0	TRUE	FALSE	B7GBL7		Predicted protein		PHATRDRAFT_49827	0		unreviewed	5.9	B7GBL7; B7GDU0	SISSTLSADPK	1	Ambiguous	Ambiguous	High	37	12	17	12	FALSE	Phaeodactylum tricornutum	3 v 3	-0.0800857	0.318337	0.532665	3 v 3	0.279668	0.187098	0.469325	3 v 3	0.199582	0.236791	0.557327	3 v 3	0.153769	0.0955063	0.153519	3 v 3	-0.352572	0.142733	0.198674	3 v 3	-0.198803	0.335501	0.438493	3 v 3	-0.0608745	0.428382	0.516554	3 v 3	-0.68802	0.0284495	0.103719	3 v 3	-0.748895	0.0222069	0.08333	3 v 3	-0.111456	0.223416	0.409767	3 v 3	1.20503	0.00525642	0.0591762	3 v 3	1.09358	0.00356768	0.0483866	3 v 3	-0.0928945	0.32233	0.634112	3 v 3	1.04059	0.00209882	0.0753641	3 v 3	0.947698	0.00723531	0.110672	3 v 3	0.0986474	0.266295	0.515284	3 v 3	-0.444109	0.0409575	0.358835	3 v 3	-0.345462	0.0908205	0.407696	-0.475042	-0.155779	0.019003	0.112301	0.00210988	0.112774	-0.972131	-0.833816	-1.36326	-1.55288	-1.3612	-1.31284	-0.392425	-0.173401	-0.539317	8.08682	8.43481	8.43263	8.58276	8.35922	8.61102	7.47371	7.66723	7.129	7.16171	7.16823	7.34359	8.02585	8.41943	8.07134	260.8	275.6	289.1	350	315.9	391	149.3	164.7	115.4	126.3	127.1	139.6	207.4	295.2	245.8	8.56186	8.59059	8.41363	8.47046	8.35711	8.49825	8.44584	8.50104	8.49225	8.71459	8.52943	8.65642	8.41827	8.59283	8.61066	377.9	385.5	341	354.7	327.9	361.6	348.7	362.3	360.1	420.1	369.5	403.5	342.1	386.1	390.9	362.5	307	285.3	323.8	315.5	361.6	292.9	293.6	296.9	370.6	326.6	346.8	272.2	332.9	357.2	6	6	6	6	6	6	6	6	6	6	6	6	6	6	6
B7GCM8	B7GCM8	B7GCM8	B7GCM8	B7GCM8	B7GCM8	B7GCM8	B7GCM8	TRUE	FALSE	B7GCM8		Predicted protein		PHATRDRAFT_50019	0		unreviewed	10.6	B7GCM8	VVSMTAPPQTNAQGLDTSK	2	S3(Phospho)	S49(Phospho)	High	59	39	154	38	FALSE	Phaeodactylum tricornutum	3 v 3	-0.134724	0.035566	0.36428	3 v 3	-0.0772878	0.547494	0.74143	3 v 3	-0.212012	0.240359	0.558642	3 v 3	1.80688	1.88144e-06	0.000825577	3 v 3	-1.50576	0.00238756	0.0164042	3 v 3	0.301118	0.175041	0.271428	3 v 3	-1.81035	5.05566e-05	0.00554958	3 v 3	0.467269	0.456034	0.604571	3 v 3	-1.34308	0.108201	0.206061	3 v 3	0.19099	0.00099441	0.0681145	3 v 3	2.43172	1.50764e-05	0.0098526	3 v 3	2.62271	1.96692e-05	0.0116402	3 v 3	0.00347156	0.852172	0.936919	3 v 3	1.03849	0.17412	0.319638	3 v 3	1.04196	0.173891	0.345296	3 v 3	-0.0527942	0.242365	0.494074	3 v 3	-1.31595	0.116527	0.407244	3 v 3	-1.36874	0.106903	0.418108	-5.32318	-5.20092	-5.4215	-5.34394	-5.57951	-5.25402	-6.51097	-6.15614	-6.05638	-7.61024	-7.84492	-7.78561	-7.06572	-5.71058	-7.34901	7.51123	7.68417	7.4201	7.4188	7.07604	7.48462	4.33059	4.6681	4.84531	5.06364	4.78722	4.8965	5.61128	6.95804	5.30392	175	163.8	143.3	156.2	129.8	179.1	16.9	20.6	23.7	29.5	24.4	25.6	38.9	107.2	36.1	12.8344	12.8851	12.8416	12.7627	12.6556	12.7386	10.8416	10.8242	10.9017	12.6739	12.6321	12.6821	12.677	12.6686	12.6529	7303.7	7564.8	7340.2	6949.7	6452.1	6834.6	1835	1813.1	1913.1	6534.6	6348.2	6572	6548.7	6510.8	6440.4	7006.1	6024.8	6141.6	6344	6206.9	6834.6	1541.3	1469.1	1577.2	5764.1	5609.8	5648.6	5211.2	5613.8	5885.5	35	35	35	35	35	35	35	33	35	35	35	35	35	35	35
B5Y3J4	B5Y3J4	B5Y3J4	B5Y3J4	B5Y3J4	B5Y3J4	B5Y3J4	B5Y3J4	TRUE	FALSE	B5Y3J4		Predicted protein		PHATR_46710	0		unreviewed	5.8	B5Y3J4	VEVDTARPMFAMSAAAGASPNDLASGVTASYR	1	S30(Phospho)	S370(Phospho)	High	60	22	126	22	FALSE	Phaeodactylum tricornutum	3 v 3	-0.0681229	0.267153	0.485247	3 v 3	0.581509	0.0890514	0.36776	3 v 3	0.513386	0.139819	0.469496	3 v 3	0.0700891	0.209962	0.284707	3 v 3	-2.78513	3.04952e-05	0.00553794	3 v 3	-2.71504	4.80236e-05	0.00694141	3 v 3	0.0928436	0.468756	0.555019	3 v 3	1.75041	0.000910471	0.0270988	3 v 3	1.84326	0.000832045	0.0261635	3 v 3	-0.165744	0.042323	0.177898	3 v 3	0.245713	0.349377	0.521529	3 v 3	0.0799684	0.765743	0.851044	3 v 3	-0.162933	0.251138	0.584435	3 v 3	1.03472	0.00343591	0.0808327	3 v 3	0.871789	0.0087039	0.112527	3 v 3	0.0709347	0.567312	0.744189	3 v 3	0.2075	0.0560272	0.362675	3 v 3	0.278434	0.171169	0.470483	-8.02586	-7.36788	-7.51815	-6.93425	-7.10268	-7.13044	-5.17655	-5.20679	-4.91028	-7.74352	-8.06061	-7.8449	-6.90161	-6.86701	-6.77624	3.00488	3.76134	3.47444	3.99944	3.94342	3.83794	6.04865	5.89748	6.19974	3.50293	3.14188	3.35593	4.07374	4.06188	4.48049	7.7	10.8	9.3	14.6	14.8	14.3	55.6	48.3	60.6	10	7.8	8.8	13.4	14.4	20.4	11.0307	11.1292	10.9926	10.9337	11.0461	10.9684	11.2252	11.1043	11.11	11.2464	11.2025	11.2008	10.9753	10.9289	11.2567	2092.1	2239.9	2037.5	1956	2114.5	2003.6	2394	2201.5	2210.3	2429.5	2356.6	2353.9	2013.3	1949.5	2446.9	2006.9	1783.9	1704.8	1785.5	2034.1	2003.6	2010.8	1783.8	1822.3	2143	2082.5	2023.2	1602.1	1680.9	2236.1	24	24	24	24	24	24	24	24	24	24	24	24	24	24	24
B5Y5A7	B5Y5A7	B5Y5A7	B5Y5A7	B5Y5A7	B5Y5A7	B5Y5A7	B5Y5A7	TRUE	FALSE	B5Y5A7		Predicted protein		PHATR_44084	small GTPase mediated signal transduction [GO:0007264]		unreviewed	13.4	B5Y5A7	SQTDGGATR	1	Ambiguous	Ambiguous	High	3	7	9	7	FALSE	Phaeodactylum tricornutum	3 v 3	-0.201593	0.0306212	0.36428	3 v 3	0.0709363	0.830476	0.919576	3 v 3	-0.130657	0.719618	0.872333	3 v 3	1.09014	0.00830651	0.0286323	3 v 3	-1.35985	0.00435282	0.0211878	3 v 3	-0.269712	0.16024	0.254264	3 v 3	-0.758625	0.00855104	0.033295	3 v 3	0.326341	0.470229	0.615905	3 v 3	-0.432284	0.258861	0.373134	3 v 3	0.093979	0.182808	0.363381	3 v 3	1.65867	0.0122085	0.0880355	3 v 3	1.75265	0.0166352	0.092945	3 v 3	-0.331517	0.0592218	0.44382	3 v 3	1.03351	0.0868915	0.231343	3 v 3	0.701996	0.112227	0.279	3 v 3	-0.223902	0.125788	0.382064	3 v 3	-0.696098	0.178055	0.450446	3 v 3	-0.92	0.0630397	0.396731	-2.29288	-2.32111	-3.09441	-2.18719	-2.61589	-2.69252	-3.14874	-2.90592	-2.5502	-4.412	-3.99152	-4.28091	-3.23095	-2.56427	-3.78867	5.46601	5.53001	4.59349	5.30946	5.00543	4.88264	3.60214	3.73649	3.80206	3.21662	3.66383	3.45109	4.01888	4.67986	3.73881	42.4	36.8	20.2	36.2	30.9	29.5	10.2	10.8	11.5	8.2	11.2	9.4	12.9	22.1	12.2	7.75889	7.85112	7.6879	7.49665	7.62132	7.57516	6.75087	6.64241	6.35226	7.62863	7.65535	7.732	7.24982	7.24413	7.52748	216.6	230.9	206.2	180.6	196.9	190.7	107.7	99.9	81.7	197.9	201.6	212.6	152.2	151.6	184.5	207.7	183.9	172.6	164.9	189.5	190.7	90.5	80.9	67.4	174.6	178.2	182.7	121.1	130.7	168.6	3	3	3	3	3	3	3	3	3	3	3	3	3	3	3
B5Y3U3	B5Y3U3	B5Y3U3	B5Y3U3	B5Y3U3	B5Y3U3	B5Y3U3	B5Y3U3	TRUE	FALSE	B5Y3U3		Palmitoyltransferase, EC 2.3.1.225		PHATR_46802	0		unreviewed	29.3	B5Y3U3	TESAGMAFLK	1	T1(Phospho)	T485(Phospho)	High	5	2	2	2	FALSE	Phaeodactylum tricornutum	3 v 3	-0.0756242	0.567643	0.721513	3 v 3	-0.251777	0.101597	0.384861	3 v 3	-0.327401	0.16467	0.489366	3 v 3	0.202345	0.378808	0.460828	3 v 3	0.0241057	0.926902	0.936528	3 v 3	0.226451	0.0941372	0.175194	3 v 3	0.081967	0.670501	0.736277	3 v 3	-1.05723	0.0405661	0.125219	3 v 3	-0.975262	0.0392611	0.111919	3 v 3	-0.051005	0.771432	0.857784	3 v 3	2.01629	0.00334668	0.0459117	3 v 3	1.96529	0.000100712	0.0122727	3 v 3	-0.284312	0.15124	0.506507	3 v 3	1.03312	0.0430083	0.177623	3 v 3	0.748811	0.0510747	0.215914	3 v 3	-0.157683	0.206237	0.458315	3 v 3	-0.731391	0.105823	0.399356	3 v 3	-0.889074	0.0280639	0.365787	3.3362	3.58107	3.46588	3.30026	3.02403	3.30353	1.45924	1.69357	1.10916	1.57412	1.09081	1.66935	2.05884	2.99847	2.37634	8.3089	8.41902	8.10395	8.03362	7.64461	8.17143	6.11459	6.09274	6.04933	6.25782	6.21183	6.46636	6.77583	7.45133	6.95527	304.2	272.6	230.2	239.2	192.5	288.3	58.2	55.3	54.6	67.5	65.5	76	87.2	150.9	113.4	4.97269	4.83794	4.63807	4.73335	4.62059	4.8679	4.65535	4.39917	4.94017	4.6837	5.12102	4.79701	4.71699	4.45286	4.57894	31.4	28.6	24.9	26.6	24.6	29.2	25.2	21.1	30.7	25.7	34.8	27.8	26.3	21.9	23.9	30.1	22.8	20.8	24.3	23.7	29.2	21.1	17.1	25.3	22.6	30.7	23.9	20.9	18.9	21.9	1	1	1	1	1	1	1	1	1	1	1	1	1	1	1
B7FPK1	B7FPK1	B7FPK1	B7FPK1	B7FPK1	B7FPK1	B7FPK1	B7FPK1	TRUE	FALSE	B7FPK1		Predicted protein		PHATRDRAFT_42794	0		unreviewed	12.6	B7FPK1	STSDLLAGGASVANDGR	3	Ambiguous	Ambiguous	High	31	13	28	13	FALSE	Phaeodactylum tricornutum	3 v 3	-0.0856031	0.220474	0.443678	3 v 3	0.451663	0.0220456	0.256259	3 v 3	0.36606	0.0481047	0.357507	3 v 3	0.815076	0.000482026	0.00698738	3 v 3	-2.09039	0.00945857	0.0312684	3 v 3	-1.27532	0.0338957	0.0906586	3 v 3	-0.84221	0.00609319	0.028068	3 v 3	1.065	0.0519831	0.147205	3 v 3	0.222791	0.526355	0.623543	3 v 3	0.426783	0.00447256	0.0933248	3 v 3	0.503673	0.0218971	0.120458	3 v 3	0.930455	0.00382157	0.0493767	3 v 3	0.0271345	0.819312	0.922041	3 v 3	1.02539	0.0529513	0.192929	3 v 3	1.05253	0.0239706	0.166167	3 v 3	-0.314045	0.0796991	0.323041	3 v 3	0.0700569	0.826662	0.906512	3 v 3	-0.243988	0.324403	0.584926	-3.02937	-2.98574	-2.72484	-2.58308	-2.41098	-2.3909	-1.63579	-1.55951	-0.784484	-3.54273	-3.21924	-3.489	-2.30595	-1.95884	-2.91	7.05437	7.26148	7.40186	7.49787	7.64985	7.66818	7.23919	7.42662	8.0865	6.21882	6.39951	6.30801	7.3663	7.68556	7.03207	127.5	122.2	141.5	165	193.2	203.4	126.9	139.4	224.1	65.7	74.6	68.1	131.3	177.5	119.6	10.0837	10.2472	10.1267	10.081	10.0608	10.0591	8.87498	8.98613	8.87098	9.76155	9.61875	9.79701	9.67225	9.6444	9.94207	1085.2	1215.4	1118	1083.1	1068.1	1066.8	469.5	507.1	468.2	868	786.2	889.6	815.9	800.3	983.7	1041	968	935.4	988.7	1027.5	1066.8	394.3	410.9	386	765.6	694.7	764.6	649.3	690	898.9	8	8	8	8	8	8	8	8	8	8	8	8	8	8	8
B7G936	B7G936	B7G936	B7G936	B7G936	B7G936	B7G936	B7G936	TRUE	FALSE	B7G936		Predicted protein		PHATRDRAFT_48981	0		unreviewed	6.4	B7G936	IVIYDPNEDSSTEPGMYAPDR	1	S11(Phospho); T12(Phospho)	S177(Phospho); T178(Phospho)	High	7	4	4	4	FALSE	Phaeodactylum tricornutum	3 v 3	-0.134954	0.359097	0.565917	3 v 3	0.379699	0.36848	0.62886	3 v 3	0.244745	0.472584	0.730299	3 v 3	0.608251	0.00413689	0.0193732	3 v 3	-0.817326	0.00310433	0.0183757	3 v 3	-0.209075	0.20555	0.303555	3 v 3	-0.143764	0.127104	0.200696	3 v 3	-0.207657	0.496346	0.63846	3 v 3	-0.351421	0.345664	0.459166	3 v 3	-0.0746118	0.613558	0.750222	3 v 3	0.0311024	0.93494	0.963528	3 v 3	-0.0435093	0.891482	0.932297	3 v 3	-0.464487	0.00907339	0.397986	3 v 3	1.02498	0.0406925	0.172972	3 v 3	0.560496	0.183177	0.352843	3 v 3	-0.254921	0.0291221	0.246893	3 v 3	0.614181	0.122871	0.413368	3 v 3	0.35926	0.333669	0.591202	-1.2502	-1.79827	-0.657143	-0.76489	-0.797932	-1.00369	-0.560405	-0.321869	-0.464669	-1.40229	-1.08351	-1.31312	0.0124931	0.00314138	-0.739606	5.27337	4.56104	5.47831	5.44261	5.31893	5.2854	5.19181	5.57779	5.30087	5.02398	5.19633	5.22293	6.07643	5.90038	5.14792	37.1	18.8	37.3	39.7	38.4	39	30.7	38.7	32.5	28.7	32.4	32.1	53.7	51.5	32.4	6.52356	6.35931	6.13545	6.2075	6.11686	6.2891	5.75221	5.89966	5.76553	6.42626	6.27984	6.53605	6.06393	5.89724	5.88753	92	82.1	70.3	73.9	69.4	78.2	53.9	59.7	54.4	86	77.7	92.8	66.9	59.6	59.2	88.3	65.4	58.8	67.5	66.8	78.2	45.3	48.3	44.9	75.9	68.7	79.7	53.3	51.4	54.1	1	1	1	1	1	1	1	1	1	1	1	1	1	1	1
B5Y3A5	B5Y3A5	B5Y3A5	B5Y3A5	B5Y3A5	B5Y3A5	B5Y3A5	B5Y3A5	TRUE	FALSE	B5Y3A5		Predicted protein		PHATR_46635	0		unreviewed	5.9	B5Y3A5	APQPPPDPPMVNMSPSAK	1	S14(Phospho)	S192(Phospho)	High	13	9	14	9	FALSE	Phaeodactylum tricornutum	3 v 3	-0.0207083	0.629135	0.772651	3 v 3	0.0732133	0.724597	0.853109	3 v 3	0.0525049	0.75839	0.893119	3 v 3	0.726997	7.47435e-05	0.00400182	3 v 3	-1.38266	0.00227622	0.016105	3 v 3	-0.65566	0.00883195	0.0447271	3 v 3	-0.620034	0.000287142	0.00693125	3 v 3	0.3603	0.0865805	0.203539	3 v 3	-0.259735	0.128861	0.229281	3 v 3	-0.0865636	0.119489	0.290367	3 v 3	0.614673	0.0456788	0.160234	3 v 3	0.528109	0.0363091	0.136366	3 v 3	-0.106963	0.0301075	0.434316	3 v 3	1.02236	0.00307308	0.0785384	3 v 3	0.915394	0.0031234	0.0880037	3 v 3	0.000308669	0.991829	0.996825	3 v 3	0.334472	0.0940826	0.390851	3 v 3	0.33478	0.0737935	0.405633	-2.14828	-1.96432	-1.58197	-2.00543	-1.7391	-1.73039	-1.18998	-1.10007	-1.10056	-2.41587	-2.42303	-2.69968	-1.43104	-1.32003	-1.72044	6.27337	6.43271	6.72318	6.35651	6.63333	6.59694	6.56089	6.63803	6.613	6.04642	6.00114	5.79737	6.95309	6.98603	6.65199	74.2	68.8	88.4	74.8	95.5	96.8	79.3	80.7	80.7	58.3	56.6	47.8	98.6	109.3	91.9	8.42164	8.39703	8.30515	8.36194	8.37243	8.32733	7.75087	7.73809	7.71356	8.4623	8.42417	8.49705	8.38414	8.30606	8.37243	342.9	337.1	316.3	329	331.4	321.2	215.4	213.5	209.9	352.7	343.5	361.3	334.1	316.5	331.4	328.9	268.5	264.6	300.3	318.8	321.2	180.9	173	173	311.1	303.6	310.5	265.9	272.9	302.8	5	5	5	5	5	5	5	5	5	5	5	5	5	5	5
B7GBV6	B7GBV6	B7GBV6	B7GBV6	B7GBV6	B7GBV6	B7GBV6	B7GBV6	TRUE	FALSE	B7GBV6		Purine permease		PHATRDRAFT_52619	organic substance transport [GO:0071702]		unreviewed	21.3	B7GBV6	KLSEEESNESEDGAAAPLDEYDSDK	1	S3(Phospho); Ambiguous	S559(Phospho); Ambiguous	High	11	5	7	5	FALSE	Phaeodactylum tricornutum	3 v 3	-0.0407895	0.679671	0.80444	3 v 3	0.556741	0.378743	0.63472	3 v 3	0.515952	0.412655	0.69583	3 v 3	-2.53136	0.00190752	0.0128883	3 v 3	-0.37282	0.302213	0.367841	3 v 3	-2.90418	0.00586423	0.0372583	3 v 3	2.63199	1.15502e-05	0.00345965	3 v 3	-0.647599	0.359307	0.515302	3 v 3	1.98439	0.0403156	0.113202	3 v 3	0.158981	0.470136	0.636736	3 v 3	-0.421433	0.488757	0.649143	3 v 3	-0.262452	0.656446	0.774487	3 v 3	-0.100629	0.64244	0.827611	3 v 3	1.02042	0.190878	0.336719	3 v 3	0.91979	0.212662	0.377995	3 v 3	-0.218821	0.116264	0.371385	3 v 3	0.885111	0.236312	0.498753	3 v 3	0.66629	0.324812	0.584926	-2.80067	-3.74691	-2.03249	-2.52767	-2.26797	-2.11422	-2.4649	-2.17202	-1.5604	-2.18189	-2.4809	-2.65299	-0.731424	-1.0515	-2.4716	3.51945	2.62116	4.36154	3.95936	3.95314	4.1375	6.30692	6.42454	7.27059	3.82486	3.55692	3.90773	5.24127	5.15405	3.65356	11	4.9	17.2	14.2	14.9	17.6	66.5	69.6	127.3	12.5	10.4	12.9	30.1	30.7	11.5	6.32012	6.36807	6.39403	6.48704	6.2211	6.25172	8.77182	8.59656	8.83099	6.00675	6.03782	6.56071	5.97269	6.20555	6.12516	79.9	82.6	84.1	89.7	74.6	76.2	437.1	387.1	455.4	64.3	65.7	94.4	62.8	73.8	69.8	76.6	65.8	70.4	81.9	71.8	76.2	367.1	313.7	375.5	56.7	58.1	81.1	50	63.6	63.8	2	2	2	2	2	2	2	2	2	2	2	2	2	2	2
B7FPE7	B7FPE7	B7FPE7	B7FPE7	B7FPE7	B7FPE7	B7FPE7	B7FPE7	TRUE	TRUE	B7FPE7		Predicted protein		PHATRDRAFT_31811	0		unreviewed	9	B7FPE7	KASTAAASTSGAEVLDMK	1	Ambiguous	Ambiguous	High	30	15	33	15	FALSE	Phaeodactylum tricornutum	3 v 3	-0.116474	0.221047	0.444016	3 v 3	0.208308	0.167236	0.455642	3 v 3	0.0918338	0.512907	0.757405	3 v 3	-0.0109419	0.934522	0.950867	3 v 3	-0.652297	0.0282243	0.0617039	3 v 3	-0.663239	0.00629909	0.0382076	3 v 3	0.242632	0.159988	0.238299	3 v 3	-0.367206	0.198844	0.348446	3 v 3	-0.124574	0.490189	0.59119	3 v 3	0.0351371	0.664417	0.785383	3 v 3	0.332057	0.0752885	0.20657	3 v 3	0.367195	0.0367613	0.136546	3 v 3	-0.231691	0.0461018	0.434316	3 v 3	1.0195	0.0145505	0.117611	3 v 3	0.787813	0.0116869	0.127411	3 v 3	-0.150354	0.135094	0.391305	3 v 3	0.479138	0.103462	0.398579	3 v 3	0.328785	0.119378	0.429137	-5.15406	-4.93338	-4.88692	-4.96652	-4.68671	-4.6962	-4.90551	-4.71551	-4.39261	-5.46898	-5.11251	-5.38903	-4.07166	-4.17402	-4.66633	5.06002	5.364	5.18321	5.10883	5.38502	5.38888	5.31342	5.62546	5.55648	4.73559	4.99091	4.77915	5.83102	5.66014	5.37793	32	32.8	30.4	31.5	40.2	41.9	33.4	40	38.8	23.5	28.1	23.6	45.3	43.6	38	10.2141	10.2974	10.0701	10.0753	10.0717	10.0851	10.2189	10.341	9.9491	10.2046	10.1034	10.1682	9.90268	9.83415	10.0443	1187.8	1258.4	1075	1078.9	1076.2	1086.2	1191.8	1297	988.5	1180	1100.1	1150.6	957.2	912.8	1055.9	1139.4	1002.2	899.4	984.9	1035.3	1086.2	1001	1050.9	814.9	1040.9	972.1	988.9	761.7	787	964.9	11	11	11	11	11	11	11	11	11	11	11	11	11	11	11
B7G266	B7G266	B7G266	B7G266	B7G266	B7G266	B7G266	B7G266	TRUE	FALSE	B7G266		Predicted protein		PHATRDRAFT_47019	0		unreviewed	6	B7G266	SISASTTSSASNIQK	1	S9(Phospho)	S248(Phospho)	High	6	4	4	4	FALSE	Phaeodactylum tricornutum	3 v 3	-0.0776405	0.618729	0.763021	3 v 3	-0.15054	0.368981	0.62886	3 v 3	-0.228181	0.118977	0.452252	3 v 3	0.85838	0.00746424	0.0268248	3 v 3	-0.82883	0.0197465	0.0489194	3 v 3	0.0295501	0.67324	0.739775	3 v 3	-0.250727	0.174899	0.255394	3 v 3	-0.190648	0.372722	0.529382	3 v 3	-0.441374	0.00309979	0.0378852	3 v 3	-0.649187	0.00923381	0.106092	3 v 3	1.07144	0.00341101	0.0465602	3 v 3	0.422256	0.0154139	0.0894658	3 v 3	-0.607653	0.00617784	0.397986	3 v 3	1.01948	0.00479692	0.0828531	3 v 3	0.411824	0.00248553	0.0873034	3 v 3	0.119175	0.356899	0.592738	3 v 3	0.0985748	0.226753	0.491988	3 v 3	0.217749	0.111464	0.422602	-0.217597	0.224039	0.0595065	-0.121811	-0.226945	-0.0369153	-0.124144	0.00842433	-0.546169	-0.849674	-1.1049	-1.1938	-0.109614	0.00628586	0.0133816	5.52925	5.6503	5.79015	5.2567	5.49552	5.53294	5.27844	5.22953	5.10632	5.30616	5.16936	5.22742	5.59636	5.6062	5.73585	44.3	40	46.3	34.9	43.4	46.3	32.6	30.4	28.4	34.9	31.8	32.2	38.5	42	48.7	5.74685	5.42626	5.73064	5.37851	5.72247	5.56986	5.40259	5.2211	5.65249	6.15583	6.27426	6.42122	5.70598	5.59991	5.72247	53.7	43	53.1	41.6	52.8	47.5	42.3	37.3	50.3	71.3	77.4	85.7	52.2	48.5	52.8	51.5	34.3	44.4	38	50.8	47.5	35.5	30.2	41.5	62.9	68.4	73.6	41.5	41.8	48.2	1	1	1	1	1	1	1	1	1	1	1	1	1	1	1
B7G7E4	B7G7E4	B7G7E4	B7G7E4	B7G7E4	B7G7E4	B7G7E4	B7G7E4	TRUE	TRUE	B7G7E4		Predicted protein		PHATRDRAFT_48695	0		unreviewed	4	B7G7E4	SSSDGPR	1	Ambiguous	Ambiguous	High	6	5	5	5	FALSE	Phaeodactylum tricornutum	3 v 3	0.020276	0.828816	0.895979	3 v 3	0.563075	0.002389	0.165138	3 v 3	0.583351	0.00443534	0.189526	3 v 3	1.14266	0.00704764	0.0261091	3 v 3	-1.63432	0.00158379	0.014382	3 v 3	-0.491663	0.0943414	0.175386	3 v 3	-1.23375	0.0112223	0.0388823	3 v 3	0.615353	0.014173	0.0703871	3 v 3	-0.618401	0.0537401	0.133867	3 v 3	0.210665	0.200518	0.384985	3 v 3	0.503346	0.00297665	0.0452782	3 v 3	0.714011	0.023	0.109843	3 v 3	0.0910985	0.525707	0.763946	3 v 3	1.01897	0.00384755	0.0828531	3 v 3	1.11006	0.0061327	0.107837	3 v 3	-0.139843	0.236747	0.48829	3 v 3	-0.0474553	0.707541	0.840205	3 v 3	-0.187298	0.340667	0.597305	-0.623954	-0.772084	-0.815039	-0.289441	-0.132516	-0.0998938	0.266251	0.306066	0.609524	-1.30884	-1.25044	-1.16184	-0.282302	-0.026192	-0.355723	6.25379	6.02882	6.05162	6.72848	6.60895	6.74685	5.56271	6.13389	5.97059	5.31028	5.20078	5.68114	6.47525	6.78374	6.2634	73.2	52	55.5	96.8	93.9	107.4	39.7	56.9	51.7	35	32.5	44.1	70.8	95	70.2	6.87774	6.8009	6.86666	7.01792	6.74147	6.84674	5.29646	5.82782	5.36107	6.61912	6.45121	6.84298	6.75756	6.80993	6.61912	117.6	111.5	116.7	129.6	107	115.1	39.3	56.8	41.1	98.3	87.5	114.8	108.2	112.2	98.3	112.8	88.8	97.7	118.3	102.9	115.1	33	46	33.9	86.7	77.3	98.7	86.1	96.7	89.9	2	2	2	2	2	2	2	2	2	2	2	2	2	2	2
B7FTC3	B7FTC3	B7FTC3	B7FTC3	B7FTC3	B7FTC3	B7FTC3	B7FTC3	TRUE	FALSE	B7FTC3		Predicted protein		PHATRDRAFT_43752	protein-containing complex assembly [GO:0065003]		unreviewed	16.6	B7FTC3	SLDSDDRAER	1	S1(Phospho); S4(Phospho)	S1081(Phospho); S1084(Phospho)	High	9	20	23	20	FALSE	Phaeodactylum tricornutum	3 v 3	0.000868779	0.988781	0.992352	3 v 3	0.197541	0.336022	0.605214	3 v 3	0.198409	0.219348	0.541304	3 v 3	0.220843	0.247399	0.325904	3 v 3	-1.07309	0.046612	0.0865775	3 v 3	-0.852249	0.0327345	0.0890634	3 v 3	-0.146342	0.402736	0.4913	3 v 3	0.0561192	0.91656	0.94535	3 v 3	-0.0902229	0.850154	0.890161	3 v 3	0.0394637	0.628486	0.761155	3 v 3	0.291838	0.408972	0.576702	3 v 3	0.331302	0.249869	0.415729	3 v 3	-0.0745011	0.376915	0.671459	3 v 3	1.01697	0.123162	0.268875	3 v 3	0.942472	0.132958	0.303192	3 v 3	-0.114834	0.113612	0.368548	3 v 3	0.527594	0.335434	0.57503	3 v 3	0.412761	0.41943	0.653762	-3.14183	-3.09304	-2.66118	-2.71265	-2.66053	-2.93025	-2.54368	-2.34485	-1.66376	-3.62356	-2.73775	-3.41025	-1.82397	-1.81607	-3.0806	5.54222	5.60636	5.90106	5.98953	5.91388	5.74147	5.9877	6.17636	6.44842	5.06364	5.7513	5.2408	6.76587	6.63679	5.48049	44.7	38.8	50	58	58	53.5	53.3	58.6	72	29.5	47.6	32.5	86.6	85.8	40.8	8.68405	8.6994	8.56224	8.70217	8.5744	8.67172	8.53138	8.52121	8.11218	8.6872	8.48905	8.65105	8.58984	8.45286	8.5611	411.3	415.7	378	416.5	381.2	407.8	370	367.4	276.7	412.2	359.3	402	385.3	350.4	377.7	394.5	331	316.3	380.2	366.8	407.8	310.8	297.7	228.1	363.6	317.5	345.5	306.6	302.1	345.2	4	4	4	4	4	4	4	4	4	4	4	4	4	4	4
B7FZK5	B7FZK5	B7FZK5	B7FZK5	B7FZK5	B7FZK5	B7FZK5	B7FZK5	TRUE	TRUE	B7FZK5		Predicted protein		PHATRDRAFT_45727	0		unreviewed	14.5	B7FZK5	ALEDDQQSDTGR	1	S8(Phospho)	S208(Phospho)	Medium	3	3	5	2	FALSE	Phaeodactylum tricornutum	3 v 3	-0.201082	0.171004	0.404234	3 v 3	0.312972	0.267976	0.5429	3 v 3	0.11189	0.538524	0.769948	3 v 3	1.63778	0.00468459	0.0206593	3 v 3	-3.03815	0.000117152	0.00834368	3 v 3	-1.40037	0.00454491	0.0329591	3 v 3	-1.19682	0.00275206	0.0185174	3 v 3	2.02292	0.00261565	0.0352537	3 v 3	0.826099	0.0186519	0.0767979	3 v 3	-0.115428	0.367143	0.545865	3 v 3	0.437501	0.164619	0.327558	3 v 3	0.322073	0.149456	0.302925	3 v 3	-0.440956	0.0154293	0.419622	3 v 3	1.01523	0.0273715	0.148734	3 v 3	0.57427	0.0657456	0.231108	3 v 3	-0.124445	0.171096	0.428618	3 v 3	0.264753	0.295546	0.544676	3 v 3	0.140308	0.494768	0.704872	-2.20688	-2.74027	-2.05456	-2.02948	-1.91259	-2.12072	0.148956	0.455718	0.19555	-2.69189	-2.85407	-2.76826	-1.62784	-1.51135	-2.12934	5.69519	5.21102	5.57552	5.68613	5.65878	5.47249	6.66781	6.72811	6.3207	5.23411	5.09488	5.18652	5.94429	5.87495	5.41909	49.7	29.5	39.9	47	48.6	44.4	85.4	85.9	65.9	33.2	30.2	31.3	49	50.6	39.1	7.90207	7.95128	7.63009	7.71562	7.57137	7.5932	6.51885	6.2724	6.12516	7.926	7.94895	7.95478	7.57213	7.38629	7.54844	239.2	247.5	198.1	210.2	190.2	193.1	91.7	77.3	69.8	243.2	247.1	248.1	190.3	167.3	187.2	229.4	197.1	165.7	191.9	183	193.1	77	62.6	57.5	214.6	218.3	213.2	151.5	144.3	171.1	1	1	1	1	1	1	1	1	1	1	1	1	1	1	1
B7FSG9	B7FSG9	B7FSG9	B7FSG9	B7FSG9	B7FSG9	B7FSG9	B7FSG9	TRUE	TRUE	B7FSG9		Predicted protein		PHATRDRAFT_25298	0		unreviewed	6.6	B7FSG9	FSGEACADSDDDSGEVEK	1	S13(Phospho); S9(Phospho)	S174(Phospho); S170(Phospho)	High	28	11	18	11	FALSE	Phaeodactylum tricornutum	3 v 3	-0.390443	0.0810744	0.375172	3 v 3	0.561321	0.288419	0.559554	3 v 3	0.170877	0.590919	0.802252	3 v 3	0.20986	0.364455	0.447587	3 v 3	-1.29559	0.00384223	0.0199192	3 v 3	-1.08573	0.00325815	0.0292055	3 v 3	-0.147945	0.272868	0.358916	3 v 3	0.282053	0.630448	0.747817	3 v 3	0.134108	0.806345	0.856696	3 v 3	0.119045	0.615219	0.751307	3 v 3	0.255407	0.591311	0.725518	3 v 3	0.374452	0.296183	0.466321	3 v 3	-0.0619155	0.757362	0.890453	3 v 3	1.01353	0.172666	0.318383	3 v 3	0.951619	0.180693	0.350584	3 v 3	0.209483	0.137076	0.394769	3 v 3	0.196806	0.732488	0.855351	3 v 3	0.406289	0.481664	0.697287	-1.54353	-1.8591	-0.554098	-0.797813	-0.641833	-0.833118	-0.374587	-0.145518	-0.316082	-1.40011	-1.47598	-1.84686	-0.149909	0.0226312	-1.55507	5.22994	4.88909	5.80872	5.55445	5.41345	5.47249	5.8093	6.07171	6.18057	4.82486	5.00623	4.97332	6.21466	6.49187	4.95273	36	23.6	46.9	42.9	41	44.4	47.1	54.5	59.8	25	28.4	27	59.1	77.6	28.3	6.77347	6.74819	6.36282	6.35226	6.05528	6.30561	6.18388	6.21723	6.49665	6.22497	6.4822	6.82018	6.36457	6.46923	6.50779	109.4	107.5	82.3	81.7	66.5	79.1	72.7	74.4	90.3	74.8	89.4	113	82.4	88.6	91	105	85.6	68.8	74.6	64	79.1	61	60.3	74.5	66	79	97.1	65.6	76.4	83.2	3	3	3	3	3	3	3	3	3	3	3	3	3	3	3
B7GC08	B7GC08	B7GC08	B7GC08	B7GC08	B7GC08	B7GC08	B7GC08	TRUE	TRUE	B7GC08		Predicted protein		PHATRDRAFT_49838	0		unreviewed	8.7	B7GC08	SSSSASLDTAPVNAK	1	S4(Phospho); Ambiguous	S459(Phospho); Ambiguous	High	28	16	25	16	FALSE	Phaeodactylum tricornutum	3 v 3	-0.146725	0.183538	0.418033	3 v 3	0.198908	0.300879	0.571064	3 v 3	0.0521825	0.703821	0.865036	3 v 3	0.859496	0.00153899	0.0117264	3 v 3	-1.38164	0.0119716	0.036559	3 v 3	-0.522145	0.216815	0.314305	3 v 3	-0.643978	8.34258e-05	0.00581067	3 v 3	0.370356	0.259066	0.413142	3 v 3	-0.273623	0.416112	0.525209	3 v 3	0.228203	0.0819862	0.240805	3 v 3	0.999046	0.0118097	0.0871366	3 v 3	1.22725	0.0188719	0.0987685	3 v 3	-0.215518	0.058521	0.44382	3 v 3	1.01129	0.0142706	0.117611	3 v 3	0.795767	0.0686469	0.234887	3 v 3	-0.296996	0.00125212	0.19627	3 v 3	-0.186668	0.137022	0.420607	3 v 3	-0.483664	0.00314585	0.267786	-5.61656	-6.03708	-5.59154	-5.62616	-5.47776	-5.54453	-5.49563	-4.9006	-5.70117	-6.8259	-6.99604	-6.42037	-5.6118	-5.70528	-5.89137	4.82555	4.4243	4.63572	4.63617	4.75634	4.64962	3.78769	4.44103	3.54153	3.3185	3.0463	3.83902	4.28377	4.21388	4.09347	27.2	17.1	20.8	22.7	26	25.1	11.6	17.6	9.6	8.8	7.3	12.3	15.5	16	15.6	10.4421	10.4614	10.2273	10.2623	10.2341	10.1941	9.28332	9.34163	9.2427	10.1444	10.0423	10.2594	9.89558	9.91916	9.98485	1391.2	1409.9	1198.7	1228.2	1204.4	1171.5	623.1	648.8	605.8	1131.8	1054.5	1225.7	952.5	968.2	1013.3	1334.6	1122.9	1003	1121.1	1158.6	1171.5	523.4	525.7	499.4	998.4	931.9	1053.5	758	834.8	926	8	8	8	8	8	8	8	8	8	8	8	8	8	8	8
B7FTE8	B7FTE8	B7FTE8	B7FTE8	B7FTE8	B7FTE8	B7FTE8	B7FTE8	TRUE	FALSE	B7FTE8		Predicted protein		PHATRDRAFT_43771	0		unreviewed	8.9	B7FTE8	MPDIFASSDWTNK	1	S8(Phospho)	S132(Phospho)	High	10	4	4	4	FALSE	Phaeodactylum tricornutum	3 v 3	0.124203	0.110721	0.379044	3 v 3	0.604418	0.00602785	0.197475	3 v 3	0.728621	0.0010304	0.15871	3 v 3	0.573229	0.0464943	0.0892462	3 v 3	-1.47227	0.00427119	0.0211878	3 v 3	-0.899041	0.00114251	0.0209702	3 v 3	-0.831719	0.0180176	0.0526373	3 v 3	0.462947	0.0303925	0.107004	3 v 3	-0.368772	0.0260394	0.0898527	3 v 3	0.062884	0.33546	0.515343	3 v 3	0.842256	0.0056697	0.061179	3 v 3	0.90514	0.00177614	0.0367031	3 v 3	0.25849	0.00946245	0.397986	3 v 3	1.00932	0.00253788	0.0768938	3 v 3	1.26781	0.00289063	0.0873979	3 v 3	0.0714032	0.224062	0.477291	3 v 3	-0.437352	0.00967015	0.301884	3 v 3	-0.365948	0.0265427	0.365787	-0.0818448	0.0489933	-0.220746	0.530698	0.443155	0.585804	0.330839	0.620573	0.685032	-0.915904	-0.966671	-0.897791	0.0670702	0.209007	-0.0284749	6.50462	6.68417	6.53147	7.2762	7.20869	7.42122	6.58256	6.64516	6.47424	5.63715	5.66705	5.70063	6.84054	7.09897	6.86877	87.1	81.9	77.4	141.5	142.3	171.4	80.5	81.1	73.3	43.9	44.9	44.7	91.2	118.2	106.8	6.58646	6.63517	6.75221	6.74551	6.76553	6.83542	6.25172	6.02459	5.78921	6.55305	6.63372	6.59842	6.77347	6.88996	6.89724	96.1	99.4	107.8	107.3	108.8	114.2	76.2	65.1	55.3	93.9	99.3	96.9	109.4	118.6	119.2	92.2	79.2	90.2	98	104.6	114.2	64	52.8	45.6	82.8	87.7	83.3	87	102.3	108.9	2	2	2	2	2	2	2	2	2	2	2	2	2	2	2
B7G3G2	B7G3G2	B7G3G2	B7G3G2	B7G3G2	B7G3G2	B7G3G2	B7G3G2	TRUE	FALSE	B7G3G2		Predicted protein		PHATRDRAFT_47461	0		unreviewed	6.2	B7G3G2	SPSTLSQEDAELQAAINASLEESR	8	Ambiguous; zAmbiguous	Ambiguous; zAmbiguous	High	32	8	18	8	FALSE	Phaeodactylum tricornutum	3 v 3	-0.309965	0.0326322	0.36428	3 v 3	0.459584	0.0417009	0.29931	3 v 3	0.149618	0.31149	0.616421	3 v 3	0.735104	0.00145338	0.0113477	3 v 3	-0.936563	0.0229674	0.0537947	3 v 3	-0.201459	0.419412	0.515611	3 v 3	-0.533216	0.0307595	0.0744812	3 v 3	-0.0721743	0.813707	0.876645	3 v 3	-0.605391	0.174368	0.282552	3 v 3	-0.0926901	0.349072	0.529764	3 v 3	0.347067	0.072124	0.202779	3 v 3	0.254377	0.184846	0.34486	3 v 3	-0.201888	0.16538	0.513071	3 v 3	1.00874	0.0265173	0.148468	3 v 3	0.80685	0.0996067	0.267337	3 v 3	0.200768	0.166658	0.425764	3 v 3	0.202086	0.443165	0.649089	3 v 3	0.402854	0.308858	0.574134	-1.9902	-1.87529	-1.6348	-1.33871	-1.42281	-1.36002	-1.61461	-1.14399	-0.973208	-2.1862	-2.34536	-2.00994	-1.03624	-0.889821	-1.58923	6.48796	6.3463	6.71171	6.7609	6.53487	6.69905	6.09964	6.57779	6.70979	6.181	6.10914	6.49269	7.3608	7.37274	6.46985	86.1	64.8	87.7	99	89.2	103.9	57.6	77.4	86.3	64	61	77.4	130.8	142.9	81	8.47816	8.22159	8.34651	8.09961	7.95768	8.05907	7.71425	7.72178	7.68299	8.3672	8.4545	8.50263	8.39703	8.26256	8.05907	356.6	298.5	325.5	274.3	248.6	266.7	210	211.1	205.5	330.2	350.8	362.7	337.1	307.1	266.7	342.1	237.7	272.4	250.4	239.1	266.7	176.4	171.1	169.4	291.3	310	311.7	268.3	264.8	243.7	4	4	4	4	4	4	4	4	4	4	4	4	4	4	4
B7FQ81	B7FQ81	B7FQ81	B7FQ81	B7FQ81	B7FQ81	B7FQ81	B7FQ81	TRUE	FALSE	B7FQ81		Predicted protein		PHATRDRAFT_42981	0		unreviewed	14	B7FQ81	AFSSSGGSFLYVDK	1	S8(Phospho)	S241(Phospho)	High	32	19	28	18	FALSE	Phaeodactylum tricornutum	3 v 3	-0.256387	0.139145	0.387958	3 v 3	0.459228	0.0670992	0.343738	3 v 3	0.202841	0.487123	0.741104	3 v 3	0.499216	0.00405381	0.0191871	3 v 3	-0.995086	0.00198048	0.0153354	3 v 3	-0.49587	0.0427092	0.103879	3 v 3	-0.490896	0.00230115	0.0170232	3 v 3	-0.0121344	0.969197	0.977802	3 v 3	-0.50303	0.249751	0.364657	3 v 3	0.330385	0.0744833	0.230704	3 v 3	0.55256	0.0268945	0.12802	3 v 3	0.882945	0.0406485	0.141969	3 v 3	-0.00832043	0.920993	0.966959	3 v 3	1.00722	0.0576459	0.199639	3 v 3	0.9989	0.0714065	0.237446	3 v 3	-0.0823185	0.214921	0.468832	3 v 3	-0.00456783	0.989122	0.99275	3 v 3	-0.0868863	0.816034	0.909931	-3.54576	-3.66023	-3.9642	-3.30136	-3.01449	-3.47665	-3.25796	-3.22447	-3.36018	-4.16825	-4.43974	-4.21987	-2.7179	-3.49709	-3.59122	5.81223	5.75128	5.09515	5.72848	5.96279	5.57592	5.14888	5.3259	5.02266	4.75389	4.41107	4.84487	6.29305	5.4542	5.25928	53.9	42.9	28.6	48.4	60	47.7	29.8	32.5	26.8	23.8	18.8	24.7	62.4	37.8	35	9.35799	9.41151	9.05934	9.02984	8.97728	9.05257	8.40684	8.55036	8.38284	8.92214	8.85081	9.06474	9.01095	8.95128	8.8505	656.2	681	533.5	522.7	504	531	339.4	374.9	333.8	485.1	461.7	535.5	515.9	495	461.6	629.5	542.4	446.4	477.1	484.8	531	285.1	303.8	275.2	427.9	408	460.3	410.6	426.8	421.8	10	10	10	10	10	10	10	10	10	10	10	10	10	10	10
B7G256	B7G256	B7G256	B7G256	B7G256	B7G256	B7G256	B7G256	TRUE	TRUE	B7G256		Predicted protein		PHATRDRAFT_47011	0		unreviewed	24.9	B7G256	EVSAQSEK	1	S3(Phospho)	S1264(Phospho)	High	8	11	12	10	FALSE	Phaeodactylum tricornutum	3 v 3	-0.211866	0.106502	0.378783	3 v 3	0.292019	0.00922837	0.223322	3 v 3	0.0801533	0.513572	0.757405	3 v 3	0.769279	0.00305847	0.0167129	3 v 3	-0.376156	0.306442	0.371659	3 v 3	0.393122	0.187851	0.284565	3 v 3	-0.630006	0.00931099	0.0346589	3 v 3	-0.626836	0.137999	0.273093	3 v 3	-1.25684	0.0101408	0.0593307	3 v 3	0.379347	0.0252586	0.151632	3 v 3	1.3345	2.87848e-05	0.0098526	3 v 3	1.71384	0.000322836	0.0177918	3 v 3	-0.139273	0.171852	0.520738	3 v 3	1.00299	0.0106961	0.104622	3 v 3	0.86372	0.0196268	0.153522	3 v 3	-0.306753	0.0085908	0.235723	3 v 3	-0.623525	0.0323241	0.352609	3 v 3	-0.930278	0.0213129	0.34148	-2.07448	-1.92545	-1.99055	-1.62728	-1.78124	-1.7059	-3.47881	-2.85008	-2.53661	-3.41854	-3.30785	-3.26758	-2.40001	-2.07031	-2.51467	6.88784	7.01207	6.71336	6.99697	6.81345	7.0433	4.35598	4.92997	5.00642	4.98319	5.1326	5.35593	5.94429	6.35343	5.76517	113.6	102.8	87.8	116.6	108.2	131.9	17.2	24.7	26.5	27.9	31	35.2	49	70.5	49.7	8.96232	8.93752	8.7039	8.62425	8.5947	8.7492	7.83479	7.78005	7.54303	8.40173	8.44045	8.62352	8.3443	8.42375	8.27984	498.8	490.3	417	394.6	386.6	430.3	228.3	219.8	186.5	338.2	347.4	394.4	325	343.4	310.8	478.5	390.5	348.9	360.2	371.9	430.3	191.7	178.1	153.7	298.4	307	339	258.6	296.1	284.1	6	6	6	6	6	6	6	6	6	6	6	6	6	6	6
B7G936	B7G936	B7G936	B7G936	B7G936	B7G936	B7G936	B7G936	TRUE	FALSE	B7G936		Predicted protein		PHATRDRAFT_48981	0		unreviewed	6.4	B7G936	RPSDSEILSTPR	1	Ambiguous	Ambiguous	High	7	4	4	4	FALSE	Phaeodactylum tricornutum	3 v 3	-0.134954	0.359097	0.565917	3 v 3	0.221701	0.258814	0.536249	3 v 3	0.0867465	0.487249	0.741104	3 v 3	0.608251	0.00413689	0.0193732	3 v 3	-0.970627	0.026246	0.0590208	3 v 3	-0.362376	0.146065	0.237378	3 v 3	-0.143764	0.127104	0.200696	3 v 3	-0.0310472	0.711392	0.807322	3 v 3	-0.174812	0.275663	0.389746	3 v 3	-0.0746118	0.613558	0.750222	3 v 3	0.442852	0.128477	0.282064	3 v 3	0.36824	0.137395	0.286897	3 v 3	-0.464487	0.00907339	0.397986	3 v 3	1.00167	0.0279367	0.150077	3 v 3	0.537188	0.0598627	0.22128	3 v 3	-0.254921	0.0291221	0.246893	3 v 3	0.337122	0.113712	0.404952	3 v 3	0.0822013	0.538492	0.735266	-0.295623	0.0265157	-0.0152994	0.145147	0.346727	-0.111179	0.317051	0.53109	0.450779	-0.873705	-0.22124	-0.518017	0.505957	0.514349	0.371755	6.22794	6.38583	6.12015	6.35265	6.46359	6.17792	6.06926	6.43075	6.21631	5.55256	6.0586	6.01804	6.56989	6.41159	6.25928	71.9	66.6	58.2	74.6	84.9	72.4	56.4	69.9	61.3	41.4	58.9	55.7	75.6	73.4	70	6.52356	6.35931	6.13545	6.2075	6.11686	6.2891	5.75221	5.89966	5.76553	6.42626	6.27984	6.53605	6.06393	5.89724	5.88753	92	82.1	70.3	73.9	69.4	78.2	53.9	59.7	54.4	86	77.7	92.8	66.9	59.6	59.2	88.3	65.4	58.8	67.5	66.8	78.2	45.3	48.3	44.9	75.9	68.7	79.7	53.3	51.4	54.1	1	1	1	1	1	1	1	1	1	1	1	1	1	1	1
B7FTM0	B7FTM0	B7FTM0	B7FTM0	B7FTM0	B7FTM0	B7FTM0	B7FTM0	TRUE	FALSE	B7FTM0		Predicted protein		PHATRDRAFT_44298	0		unreviewed	19.7	B7FTM0	SHSASLPNTR	1	Ambiguous	Ambiguous	High	15	25	48	25	FALSE	Phaeodactylum tricornutum	3 v 3	-0.163525	0.095936	0.37629	3 v 3	0.29735	0.0177991	0.249257	3 v 3	0.133825	0.110004	0.440944	3 v 3	0.327317	0.0169973	0.0448958	3 v 3	-0.98236	0.0202934	0.0498459	3 v 3	-0.655043	0.011961	0.0517501	3 v 3	-0.125387	0.168311	0.248252	3 v 3	-0.0189819	0.934533	0.957712	3 v 3	-0.144369	0.480561	0.581327	3 v 3	0.0942909	0.244883	0.429882	3 v 3	0.591245	0.00418142	0.0509611	3 v 3	0.685536	0.00522338	0.0560523	3 v 3	-0.20193	0.0117235	0.397986	3 v 3	1.00134	0.00683619	0.0854044	3 v 3	0.799412	0.0168701	0.141335	3 v 3	-0.132696	0.00505322	0.228573	3 v 3	0.112747	0.48476	0.677549	3 v 3	-0.0199482	0.90739	0.959519	-4.08367	-4.10582	-4.01418	-3.83419	-3.81679	-3.66063	-3.75092	-3.93344	-3.34596	-4.53697	-4.70895	-4.73148	-3.53232	-3.52627	-3.91479	6.95484	7.01488	6.90826	7.05873	7.02399	7.19673	6.87223	6.76787	7.14639	6.41366	6.16026	6.24744	7.21344	7.22511	6.78105	119	103	100.5	121.7	125.2	146.7	98.4	88.3	116.8	75.2	63.2	65.3	118.1	129	100.5	11.0385	11.1207	10.9224	10.8929	10.8408	10.8574	10.6231	10.7013	10.4924	10.9506	10.8692	10.9789	10.7458	10.7514	10.6958	2103.4	2226.7	1940.8	1901.5	1834	1855.2	1577.2	1665	1440.5	1979.1	1870.5	2018.3	1717.1	1723.8	1658.7	2017.7	1773.4	1623.8	1735.8	1764.3	1855.2	1324.7	1349.1	1187.6	1745.7	1653	1734.7	1366.4	1486.3	1515.8	19	19	19	19	19	19	19	19	19	19	19	19	19	19	19
B7FTY9	B7FTY9	B7FTY9	B7FTY9	B7FTY9	B7FTY9	B7FTY9	B7FTY9	TRUE	FALSE	B7FTY9		Predicted protein		PHATRDRAFT_44399	0		unreviewed	6.9	B7FTY9	DVGSASPSSDFGF	1	S9(Phospho)	S1382(Phospho)	High	19	25	43	25	FALSE	Phaeodactylum tricornutum	3 v 3	-0.150174	0.128364	0.385019	3 v 3	0.822637	0.012549	0.233734	3 v 3	0.672463	0.0200911	0.301902	3 v 3	0.603255	0.00574809	0.0232681	3 v 3	-0.143105	0.324282	0.389654	3 v 3	0.46015	0.0246102	0.075887	3 v 3	-0.441078	0.0270861	0.068821	3 v 3	-0.856266	0.00309076	0.0377959	3 v 3	-1.29734	0.000695912	0.0258233	3 v 3	0.329644	0.0200773	0.138285	3 v 3	-0.367454	0.0574398	0.179212	3 v 3	-0.0378094	0.719338	0.81833	3 v 3	-0.162177	0.104762	0.467754	3 v 3	0.999371	0.00173495	0.0696278	3 v 3	0.837194	0.00219614	0.0860383	3 v 3	-0.341647	0.00046478	0.172717	3 v 3	0.544188	0.0429083	0.358835	3 v 3	0.202541	0.277413	0.551813	-4.94014	-4.81719	-4.58374	-4.2284	-3.91313	-3.73163	-4.43905	-4.23937	-4.13098	-4.23522	-4.4769	-4.52659	-3.50452	-3.2175	-3.51858	5.86221	6.04537	6.06714	6.41139	6.73397	6.84674	5.39732	5.74647	5.5639	6.15139	5.89814	6.03861	6.82303	7.03789	6.73881	55.8	52.6	56.1	77.7	102.4	115.1	35.4	43.5	39	62.7	52.7	56.5	90.1	113.3	97.6	10.8024	10.8626	10.6509	10.6398	10.6471	10.5784	9.83637	9.98584	9.69488	10.3866	10.375	10.5652	10.3276	10.2554	10.2574	1785.8	1861.9	1607.8	1595.5	1603.6	1529	914.2	1014	828.8	1338.7	1328	1515.1	1285	1222.3	1224	1713	1482.9	1345.3	1456.5	1542.6	1529	767.9	821.6	683.3	1180.9	1173.5	1302.2	1022.5	1053.8	1118.6	14	14	14	14	14	14	14	14	14	14	14	14	14	14	14
B7GA99	B7GA99	B7GA99	B7GA99	B7GA99	B7GA99	B7GA99	B7GA99	TRUE	TRUE	B7GA99	Rab7	Predicted protein		Rab7 PHATRDRAFT_51199	0		unreviewed	12.8	B7GA99	QTSSTYEER	1	T2(Phospho)	T225(Phospho)	High	46	7	11	6	FALSE	Phaeodactylum tricornutum	3 v 3	-0.232178	0.0218877	0.36428	3 v 3	0.395765	0.0299902	0.278045	3 v 3	0.163587	0.137352	0.468397	3 v 3	0.450443	0.0250607	0.0578619	3 v 3	-0.851321	0.0212912	0.0514161	3 v 3	-0.400878	0.0070765	0.0405758	3 v 3	-0.262952	0.100702	0.16898	3 v 3	-0.147208	0.467155	0.613352	3 v 3	-0.410159	0.013403	0.0670341	3 v 3	0.163161	0.139303	0.314183	3 v 3	0.223122	0.101223	0.243686	3 v 3	0.386283	0.0136702	0.0847265	3 v 3	-0.187492	0.112888	0.476916	3 v 3	0.998529	0.00137854	0.0627005	3 v 3	0.811037	0.00167931	0.0860383	3 v 3	-0.118475	0.189124	0.440821	3 v 3	0.379641	0.0379878	0.356941	3 v 3	0.261167	0.0660565	0.397885	-0.930028	-0.696222	-0.960937	-0.491257	-0.405533	-0.503103	-0.263338	-0.487455	0.0482007	-1.18855	-1.07738	-0.990626	0.0868016	-0.197923	-0.149847	6.38195	6.56869	6.34467	6.58769	6.57632	6.62205	6.40342	6.37177	6.5639	6.07824	5.95714	6.10107	6.97919	6.86493	6.72544	80	75.6	68	87.8	91.8	98.5	71.1	67.1	78	59.6	54.9	59	100.4	100.5	96.7	7.31198	7.26491	7.30561	7.07895	6.98185	7.12516	6.66676	6.85922	6.5157	7.26679	7.03452	7.0917	6.89239	7.06286	6.87529	158.9	153.8	158.2	135.2	126.4	139.6	101.6	116.1	91.5	154	131.1	136.4	118.8	133.7	117.4	152.4	122.5	132.4	123.4	121.6	139.6	85.3	94	75.4	135.9	115.9	117.3	94.5	115.3	107.3	3	3	3	3	3	3	3	3	3	3	3	3	3	3	3
B7FTX6	B7FTX6	B7FTX6	B7FTX6	B7FTX6	B7FTX6	B7FTX6	B7FTX6	TRUE	FALSE	B7FTX6		Predicted protein		PHATRDRAFT_44387	0		unreviewed	6.6	B7FTX6	SKSFAEER	1	S3(Phospho)	S450(Phospho)	High	10	11	14	11	FALSE	Phaeodactylum tricornutum	3 v 3	0.0548983	0.593247	0.74372	3 v 3	0.213637	0.316907	0.58802	3 v 3	0.268536	0.308255	0.614565	3 v 3	0.647562	0.0371098	0.0765574	3 v 3	-0.786455	0.0113464	0.035404	3 v 3	-0.138893	0.502455	0.591655	3 v 3	-0.724845	0.0326463	0.0771001	3 v 3	-0.211577	0.164525	0.30942	3 v 3	-0.936422	0.00255599	0.0356299	3 v 3	0.234395	0.120273	0.291484	3 v 3	0.799748	0.0144871	0.0983159	3 v 3	1.03414	0.0142248	0.0860565	3 v 3	0.0772827	0.533285	0.768137	3 v 3	0.998032	0.00651574	0.0854044	3 v 3	1.07531	0.00849448	0.112527	3 v 3	-0.212011	0.0735809	0.313833	3 v 3	-0.015353	0.936919	0.964776	3 v 3	-0.227364	0.38464	0.632701	-0.530166	-0.317566	-0.464078	-0.32334	0.091689	-0.439248	-0.266042	-0.489676	-0.595971	-1.16831	-1.49656	-1.04618	-0.103438	-0.362189	-0.25133	6.71966	6.7496	6.53705	6.91028	7.2943	6.60733	5.63362	5.89748	5.78946	5.52796	5.41872	5.9572	6.91002	6.6535	6.56629	101.1	85.7	77.7	109.8	151	97.5	41.7	48.3	45.6	40.7	37.8	53.4	95.7	86.8	86.6	7.24982	7.06717	7.00113	7.23362	7.20261	7.04658	5.89966	6.38716	6.38543	6.69627	6.91528	7.00338	7.01346	7.01569	6.81762	152.2	134.1	128.1	150.5	147.3	132.2	59.7	83.7	83.6	103.7	120.7	128.3	129.2	129.4	112.8	146	106.8	107.2	137.4	141.7	132.2	50.2	67.8	68.9	91.4	106.7	110.2	102.8	111.5	103.1	3	3	3	3	3	3	3	3	3	3	3	3	3	3	3
B7G266	B7G266	B7G266	B7G266	B7G266	B7G266	B7G266	B7G266	TRUE	FALSE	B7G266		Predicted protein		PHATRDRAFT_47019	0		unreviewed	6	B7G266	ADNFSSEDESDAPGGR	1	S6(Phospho)	S725(Phospho)	High	6	4	4	4	FALSE	Phaeodactylum tricornutum	3 v 3	-0.0776405	0.618729	0.763021	3 v 3	0.0644045	0.557939	0.748492	3 v 3	-0.013236	0.800625	0.91662	3 v 3	0.85838	0.00746424	0.0268248	3 v 3	-0.452738	0.0121556	0.0368317	3 v 3	0.405642	0.170275	0.266313	3 v 3	-0.250727	0.174899	0.255394	3 v 3	-0.542422	0.0341861	0.115093	3 v 3	-0.793149	0.0403474	0.113202	3 v 3	-0.649187	0.00923381	0.106092	3 v 3	1.02188	0.000402592	0.0223393	3 v 3	0.372691	0.0155047	0.0894658	3 v 3	-0.607653	0.00617784	0.397986	3 v 3	0.99516	0.00685363	0.0854044	3 v 3	0.387507	0.0333949	0.18148	3 v 3	0.119175	0.356899	0.592738	3 v 3	-0.0911222	0.592071	0.75732	3 v 3	0.0280523	0.796488	0.898794	0.434184	0.613606	0.416526	0.697893	0.429356	0.530281	-0.141956	-0.173414	0.072268	-0.408014	-0.642995	-0.550306	0.378487	0.720401	0.285276	6.18103	6.03987	6.14717	6.0764	6.15182	6.10014	5.26063	5.04769	5.72475	5.74782	5.63127	5.87092	6.08446	6.32031	6.00774	69.6	52.4	59.3	61.6	68.4	68.6	32.2	26.8	43.6	47.4	43.8	50.3	54	68.9	58.8	5.74685	5.42626	5.73064	5.37851	5.72247	5.56986	5.40259	5.2211	5.65249	6.15583	6.27426	6.42122	5.70598	5.59991	5.72247	53.7	43	53.1	41.6	52.8	47.5	42.3	37.3	50.3	71.3	77.4	85.7	52.2	48.5	52.8	51.5	34.3	44.4	38	50.8	47.5	35.5	30.2	41.5	62.9	68.4	73.6	41.5	41.8	48.2	1	1	1	1	1	1	1	1	1	1	1	1	1	1	1
B7G3C7	B7G3C7	B7G3C7	B7G3C7	B7G3C7	B7G3C7	B7G3C7	B7G3C7	TRUE	TRUE	B7G3C7		Predicted protein		PHATRDRAFT_47430	0		unreviewed	16.9	B7G3C7	ASSFLLDEDSGER	2	S3(Phospho)	S9(Phospho)	High	32	5	7	5	FALSE	Phaeodactylum tricornutum	3 v 3	-0.0529776	0.483875	0.662726	3 v 3	0.477345	0.0112187	0.233734	3 v 3	0.424368	0.0269602	0.313514	3 v 3	0.0915085	0.428626	0.508878	3 v 3	-0.812619	0.00703979	0.0264662	3 v 3	-0.721111	0.00220416	0.0261218	3 v 3	-0.133224	0.27784	0.363278	3 v 3	-0.181915	0.307883	0.463098	3 v 3	-0.315139	0.0156224	0.070606	3 v 3	0.112599	0.177756	0.357221	3 v 3	0.152786	0.13883	0.294947	3 v 3	0.265385	0.0928014	0.22796	3 v 3	0.0417158	0.565455	0.790637	3 v 3	0.994534	0.0027613	0.0768938	3 v 3	1.03625	0.000299064	0.0630054	3 v 3	-0.017906	0.801183	0.889775	3 v 3	0.364403	0.0557114	0.362675	3 v 3	0.346497	0.016024	0.336412	-0.750468	-0.608221	-0.616254	-0.086155	-0.119774	-0.336979	0.229381	-0.11639	-0.108434	-0.935813	-0.711553	-0.785935	0.385611	0.138259	0.0264316	6.23594	6.5003	6.54261	6.85401	6.95918	6.73877	6.93674	6.88699	6.8223	6.04147	6.17841	6.26282	7.30686	7.17388	7.11071	72.3	72.1	78	105.6	119.7	106.8	102.9	95.9	93.3	58.1	64	66	126	124.5	126.3	6.98641	7.10852	7.15886	6.94017	7.07895	7.07575	6.70736	7.00338	6.93074	6.97728	6.88996	7.04876	6.92125	7.03562	7.08428	126.8	138	142.9	122.8	135.2	134.9	104.5	128.3	122	126	118.6	132.4	121.2	131.2	135.7	121.6	109.9	119.5	112.1	130.1	134.9	87.8	104	100.6	111.1	104.8	113.8	96.5	113.2	124	2	2	2	2	2	2	2	2	2	2	2	2	2	2	2
B7G6H9	B7G6H9	B7G6H9	B7G6H9	B7G6H9	B7G6H9	B7G6H9	B7G6H9	TRUE	TRUE	B7G6H9		Predicted protein		PHATRDRAFT_48252	0		unreviewed	8.5	B7G6H9	ETSYSQNDEDADEEQEEK	1	Y4(Phospho)	Y533(Phospho)	High	7	6	9	6	FALSE	Phaeodactylum tricornutum	3 v 3	-0.101424	0.0910472	0.37629	3 v 3	0.216966	0.298159	0.569061	3 v 3	0.115543	0.56161	0.787244	3 v 3	0.284056	0.010647	0.0332219	3 v 3	0.234679	0.566503	0.621487	3 v 3	0.518735	0.265617	0.363624	3 v 3	-0.374703	0.00322537	0.0199056	3 v 3	-1.22832	0.0514296	0.146245	3 v 3	-1.60302	0.0223983	0.0838189	3 v 3	0.161678	0.0284914	0.154967	3 v 3	1.23188	0.00170551	0.0381643	3 v 3	1.39356	0.000635659	0.0229061	3 v 3	0.090647	0.141869	0.50321	3 v 3	0.993641	0.0614568	0.201404	3 v 3	1.08429	0.0379558	0.188979	3 v 3	0.0303928	0.552242	0.733441	3 v 3	-0.45521	0.233419	0.497575	3 v 3	-0.424818	0.217426	0.501607	-1.86973	-2.13039	-1.78374	-1.52053	-1.99643	-1.616	-4.06754	-2.93903	-3.17698	-3.06498	-3.25951	-3.15503	-2.24776	-1.6616	-2.58923	5.77701	5.6358	5.96042	6.0764	5.60125	6.04221	3.23349	4.39099	4.01185	4.4664	4.28274	4.4434	5.45059	5.90597	5.08884	52.6	39.6	52.1	61.6	46.7	65.9	7.9	17	13.3	19.5	17.2	18.7	34.8	51.7	31.1	7.64674	7.7662	7.74416	7.59694	7.59768	7.65821	7.30104	7.33002	7.18884	7.53138	7.54226	7.59842	7.69836	7.56758	7.67807	200.4	217.7	214.4	193.6	193.7	202	157.7	160.9	145.9	185	186.4	193.8	207.7	189.7	204.8	192.2	173.4	179.4	176.7	186.3	202	132.4	130.3	120.3	163.2	164.8	166.6	165.3	163.6	187.2	4	4	4	4	4	4	4	4	4	4	4	4	4	4	4
B7G7D9	B7G7D9	B7G7D9	B7G7D9	B7G7D9	B7G7D9	B7G7D9	B7G7D9	TRUE	FALSE	B7G7D9		Predicted protein		PHATRDRAFT_48692	0		unreviewed	9.1	B7G7D9	ELAEEGTDEDDGSGADR	1	S13(Phospho)	S465(Phospho)	High	4	2	3	2	FALSE	Phaeodactylum tricornutum	3 v 3	0.290004	0.149277	0.391692	3 v 3	-0.0179526	0.881763	0.947242	3 v 3	0.272052	0.0762301	0.397976	3 v 3	0.637968	0.0575085	0.104233	3 v 3	-1.47758	0.0174603	0.045077	3 v 3	-0.839612	0.055028	0.121376	3 v 3	-0.399287	0.157156	0.235198	3 v 3	0.484705	0.231828	0.384794	3 v 3	0.0854187	0.7648	0.824929	3 v 3	0.0643108	0.66923	0.788736	3 v 3	0.131343	0.605414	0.737796	3 v 3	0.195654	0.517261	0.665899	3 v 3	-0.238681	0.207169	0.545777	3 v 3	0.992875	0.0215806	0.137497	3 v 3	0.754194	0.0791329	0.246262	3 v 3	-0.592996	0.0277518	0.246286	3 v 3	0.879484	0.0103444	0.301884	3 v 3	0.286488	0.292316	0.564668	-2.65849	-2.58332	-2.87398	-2.77383	-2.81473	-2.58108	-1.93477	-1.0184	-1.1239	-3.17848	-2.87055	-2.46078	-1.65368	-1.76944	-2.10807	4.2057	3.91334	3.95765	4.38705	4.28856	4.21723	4.37266	4.6681	4.9678	3.36687	3.92257	4.20028	4.61498	4.91986	4.21746	17.7	12	13	19.1	18.8	18.6	17.4	20.6	25.8	9.1	13.4	15.8	19.5	26.1	17	6.86419	6.49665	6.83162	7.16088	7.10329	6.79831	6.30743	5.6865	6.0917	6.54535	6.79312	6.66107	6.26866	6.6893	6.32553	116.5	90.3	113.9	143.1	137.5	111.3	79.2	51.5	68.2	93.4	110.9	101.2	77.1	103.2	80.2	111.7	71.9	95.3	130.6	132.3	111.3	66.5	41.7	56.2	82.4	98	87	61.4	89	73.3	2	2	2	2	2	2	2	2	2	2	2	2	2	2	2
B7FQ90	B7FQ90	B7FQ90	B7FQ90	B7FQ90	B7FQ90	B7FQ90	B7FQ90	TRUE	FALSE	B7FQ90		Predicted protein		PHATRDRAFT_32113	0		unreviewed	6.5	B7FQ90	NTSGASSAAATGAEVR	1	Ambiguous	Ambiguous	High	72	14	31	14	FALSE	Phaeodactylum tricornutum	3 v 3	-0.188679	0.145495	0.390176	3 v 3	0.157052	0.234184	0.518199	3 v 3	-0.0316262	0.847455	0.93781	3 v 3	0.870571	0.0118655	0.0357348	3 v 3	-1.0471	0.0145622	0.0408025	3 v 3	-0.176525	0.42431	0.520117	3 v 3	-0.54219	0.0197548	0.0556379	3 v 3	0.0554639	0.799045	0.865776	3 v 3	-0.486726	0.00771278	0.0531172	3 v 3	-0.080206	0.445293	0.616689	3 v 3	0.381359	0.163584	0.326212	3 v 3	0.301153	0.253022	0.419416	3 v 3	-0.328381	0.0694197	0.445528	3 v 3	0.991632	0.0168276	0.125116	3 v 3	0.663251	0.0549189	0.216621	3 v 3	-0.0594961	0.604664	0.773272	3 v 3	0.453221	0.0270775	0.344198	3 v 3	0.393724	0.00251124	0.249617	-3.65508	-3.96383	-3.88083	-3.56834	-3.70055	-3.75969	-3.42078	-3.24618	-2.83557	-4.42854	-4.36818	-3.84709	-3.08924	-3.15913	-3.42055	5.69519	5.37714	5.2114	5.45347	5.41345	5.32193	5.17764	5.30803	5.42418	4.9571	4.94924	5.47393	5.86874	5.72168	5.77961	49.7	33.1	31	40	41	40	30.4	32.1	35.4	27.4	27.3	38.2	46.5	45.5	50.2	9.35028	9.34096	9.09223	9.02181	9.114	9.08162	8.59842	8.55421	8.25974	9.38565	9.31741	9.32103	8.95797	8.88081	9.20016	652.7	648.5	545.8	519.8	554.1	541.8	387.6	375.9	306.5	668.9	638	639.6	497.3	471.4	588.2	626.1	516.5	456.7	474.5	533	541.8	325.5	304.5	252.7	590	563.8	549.8	395.7	406.5	537.5	10	10	10	10	10	10	10	10	10	10	10	10	10	10	10
B7FXC5	B7FXC5	B7FXC5	B7FXC5	B7FXC5	B7FXC5	B7FXC5	B7FXC5	TRUE	FALSE	B7FXC5		Predicted protein		PHATRDRAFT_45340	0		unreviewed	8.5	B7FXC5	IMSAGSSSSDKETEDLPSASTK	1	S3(Phospho)	S301(Phospho)	High	13	16	20	16	FALSE	Phaeodactylum tricornutum	3 v 3	-0.0687042	0.310648	0.526017	3 v 3	0.250007	0.0293341	0.276099	3 v 3	0.181303	0.0475268	0.357502	3 v 3	0.626249	0.000935186	0.00899911	3 v 3	-0.635036	0.0984154	0.148605	3 v 3	-0.00878776	0.973252	0.980032	3 v 3	-0.549533	0.00176569	0.0149641	3 v 3	-0.355057	0.296175	0.45096	3 v 3	-0.90459	0.0284184	0.0946642	3 v 3	0.277587	0.0034776	0.0869213	3 v 3	1.28009	0.0159367	0.103098	3 v 3	1.55768	0.00988729	0.0717059	3 v 3	-0.0767155	0.16323	0.512494	3 v 3	0.990094	0.0196196	0.134225	3 v 3	0.913378	0.0264023	0.169492	3 v 3	-0.285598	0.0134762	0.235723	3 v 3	-0.540002	0.102099	0.397358	3 v 3	-0.8256	0.0467169	0.379125	-3.05432	-2.93	-3.068	-2.76506	-2.76675	-2.77048	-3.88399	-3.20867	-3.89481	-3.94964	-4.36639	-4.57655	-3.24441	-3.01931	-3.65857	5.80149	5.90731	5.85414	6.10653	5.93854	6.06178	4.14888	4.66108	4.10632	4.59378	4.29111	4.00503	5.22197	5.55016	4.85792	53.5	47.8	48.4	62.9	59	66.8	14.9	20.5	14.2	21.3	17.3	13.8	29.7	40.4	26.5	8.8558	8.83731	8.92214	8.8716	8.70529	8.83226	8.03287	7.86975	8.00113	8.54342	8.6575	8.58158	8.46638	8.56948	8.51649	463.3	457.4	485.1	468.4	417.4	455.8	261.9	233.9	256.2	373.1	403.8	383.1	353.7	379.9	366.2	444.4	364.3	405.9	427.6	401.5	455.8	219.9	189.5	211.2	329.1	356.9	329.3	281.5	327.5	334.6	5	5	5	5	5	5	5	5	5	5	5	5	5	5	5
B5Y5W3	B5Y5W3	B5Y5W3	B5Y5W3	B5Y5W3	B5Y5W3	B5Y5W3	B5Y5W3	TRUE	FALSE	B5Y5W3		Predicted protein		PHATR_43788	0		unreviewed	14.4	B5Y5W3	RVSFATK	1	S3(Phospho)	S428(Phospho)	High	12	6	9	6	FALSE	Phaeodactylum tricornutum	3 v 3	-0.10861	0.0356927	0.36428	3 v 3	0.715517	0.00208967	0.163293	3 v 3	0.606907	0.00397835	0.187983	3 v 3	0.742215	0.0004027	0.00655565	3 v 3	-1.52389	0.00233529	0.0162752	3 v 3	-0.781674	0.000702735	0.0177941	3 v 3	-0.705897	0.000247779	0.00669279	3 v 3	0.534358	0.0147561	0.0719853	3 v 3	-0.171539	0.297504	0.410265	3 v 3	0.361228	0.00794466	0.102745	3 v 3	-0.13027	0.360668	0.531941	3 v 3	0.230958	0.0485358	0.156392	3 v 3	-0.0363182	0.58621	0.79841	3 v 3	0.989531	0.00256955	0.0768938	3 v 3	0.953213	0.00662014	0.109176	3 v 3	-0.288937	0.00940692	0.235723	3 v 3	0.404284	0.0432559	0.358835	3 v 3	0.115347	0.447936	0.672953	-0.7158	-0.640826	-0.782687	-0.000233845	0.0207738	-0.0133024	1.01653	0.887677	0.918956	-0.364331	-0.713406	-0.670765	0.505008	0.485143	0.229939	7.26947	7.42956	7.26171	7.9305	7.95918	7.89178	7.90771	7.77276	7.93242	7.2078	7.00496	7.05511	8.17318	8.15757	7.79675	148	137.3	128.4	222.7	239.4	237.5	201.7	177.2	201.4	130.4	113.5	114.3	229.7	246.2	203.2	7.98527	8.07039	8.04439	7.93074	7.9384	7.90509	6.89118	6.88509	7.01346	7.57213	7.71836	7.72588	7.66818	7.67243	7.56682	253.4	268.8	264	244	245.3	239.7	118.7	118.2	129.2	190.3	210.6	211.7	203.4	204	189.6	243	214.1	220.9	222.7	236	239.7	99.7	95.8	106.5	167.8	186.1	181.9	161.9	175.9	173.2	3	3	3	3	3	3	3	3	3	3	3	3	3	3	3
B7FXI7	B7FXI7	B7FXI7	B7FXI7	B7FXI7	B7FXI7	B7FXI7	B7FXI7	TRUE	FALSE	B7FXI7		Predicted protein		PHATRDRAFT_45392	0		unreviewed	16.5	B7FXI7	KTTLGQDNVSSIDELQESFPQK	1	Ambiguous	Ambiguous	High	10	3	3	3	FALSE	Phaeodactylum tricornutum	3 v 3	-0.37947	0.0907454	0.37629	3 v 3	0.433031	0.0109824	0.232843	3 v 3	0.0535616	0.809713	0.918931	3 v 3	0.156032	0.514983	0.591866	3 v 3	-0.445874	0.140834	0.196593	3 v 3	-0.289842	0.0989902	0.181692	3 v 3	-0.129013	0.650928	0.720734	3 v 3	-0.540772	0.168316	0.314397	3 v 3	-0.669785	0.0857596	0.176658	3 v 3	0.208088	0.273822	0.458179	3 v 3	1.68924	0.000179956	0.0173055	3 v 3	1.89733	0.00200658	0.0388175	3 v 3	-0.0270189	0.900118	0.959268	3 v 3	0.986646	0.0449216	0.179227	3 v 3	0.959627	0.0428841	0.200453	3 v 3	0.144363	0.517414	0.709553	3 v 3	-1.13563	0.0381464	0.356941	3 v 3	-0.991263	0.031468	0.365787	2.81594	2.89973	3.06212	3.3892	3.23997	3.44771	1.81497	1.29125	1.94146	1.11629	1.17841	1.41536	2.28651	2.61918	1.76431	6.77014	7.31251	7.14107	7.19656	6.87224	7.3156	5.3004	5.43693	5.66393	5.21222	5.0264	5.29311	5.8594	6.60104	5.95018	104.7	126.6	118.1	133.9	112.7	159.3	33.1	35.1	41.8	32.7	28.8	33.7	46.2	83.7	56.5	3.9542	4.41278	4.07895	3.80735	3.63227	3.8679	3.48543	4.14568	3.72247	4.09592	3.848	3.87774	3.57289	3.98185	4.18587	15.5	21.3	16.9	14	12.4	14.6	11.2	17.7	13.2	17.1	14.4	14.7	11.9	15.8	18.2	14.9	17	14.1	12.8	11.9	14.6	9.4	14.3	10.9	15.1	12.8	12.6	9.5	13.6	16.6	1	1	1	1	1	1	1	1	1	1	1	1	1	1	1
B7FP86	B7FP86	B7FP86	B7FP86	B7FP86	B7FP86	B7FP86	B7FP86	TRUE	FALSE	B7FP86		Predicted protein		PHATRDRAFT_42701	0		unreviewed	5.9	B7FP86	SISDPTPILHSQR	1	S1(Phospho); S3(Phospho)	S324(Phospho); S326(Phospho)	High	6	2	3	2	FALSE	Phaeodactylum tricornutum	3 v 3	-0.229147	0.362499	0.568623	3 v 3	0.584145	0.144827	0.431483	3 v 3	0.354998	0.0515208	0.363329	3 v 3	0.596286	0.0223408	0.0534356	3 v 3	-0.88351	0.00570682	0.0238426	3 v 3	-0.287225	0.0266835	0.0791154	3 v 3	-0.296569	0.110714	0.181206	3 v 3	-0.101836	0.701412	0.801788	3 v 3	-0.398405	0.0722714	0.160129	3 v 3	-0.29841	0.271761	0.456121	3 v 3	0.713168	0.0968173	0.238719	3 v 3	0.414758	0.0135849	0.0845283	3 v 3	-0.299716	0.154848	0.509086	3 v 3	0.985346	0.0267015	0.148468	3 v 3	0.68563	0.01596	0.138164	3 v 3	0.227841	0.204364	0.456233	3 v 3	-0.311967	0.310801	0.554016	3 v 3	-0.0841263	0.626817	0.795004	0.912001	1.03277	1.757	1.92753	1.52432	2.00236	1.28688	1.6004	1.32552	0.763766	0.366154	0.432351	1.32958	1.94009	1.24864	5.50296	5.5182	5.72969	6.1134	5.76464	5.93782	5.47274	5.51688	5.37863	5.21662	5.2488	5.04116	5.85314	6.06937	5.64096	43.5	36.5	44.4	63.2	52.3	61.3	37.3	37.1	34.3	32.8	33.6	28.3	46	57.9	45.6	4.59096	4.48543	3.97269	4.18587	4.24031	3.93546	4.18587	3.91648	4.05311	4.45286	4.88264	4.60881	4.52356	4.12928	4.39232	24.1	22.4	15.7	18.2	18.9	15.3	18.2	15.1	16.6	21.9	29.5	24.4	23	17.5	21	23.1	17.8	13.1	16.6	18.2	15.3	15.3	12.2	13.7	19.3	26.1	21	18.3	15.1	19.2	1	1	1	1	1	1	1	1	1	1	1	1	1	1	1
B7FNV9	B7FNV9	B7FNV9	B7FNV9	B7FNV9	B7FNV9	B7FNV9	B7FNV9	TRUE	TRUE	B7FNV9		Methionine aminopeptidase 2, MAP 2, MetAP 2, EC 3.4.11.18 (Peptidase M)		PHATRDRAFT_17304	protein initiator methionine removal [GO:0070084]		unreviewed	45	B7FNV9	SVNTEEQEDDEEEDLPIGDGSAEGTK	1	S21(Phospho)	S29(Phospho)	High	26	11	15	11	FALSE	Phaeodactylum tricornutum	3 v 3	-0.0800481	0.343762	0.554492	3 v 3	0.0788397	0.718484	0.849202	3 v 3	-0.00120841	0.994551	0.99742	3 v 3	-0.100658	0.369959	0.452699	3 v 3	-1.47282	0.00258565	0.0168544	3 v 3	-1.57347	0.00897747	0.0451345	3 v 3	0.277861	0.242374	0.328049	3 v 3	0.493963	0.250899	0.404919	3 v 3	0.771823	0.122836	0.22285	3 v 3	0.0827785	0.391573	0.569454	3 v 3	0.684578	0.032744	0.13846	3 v 3	0.767357	0.0538303	0.165985	3 v 3	-0.177203	0.416336	0.698241	3 v 3	0.978853	0.069115	0.210438	3 v 3	0.80165	0.10379	0.272047	3 v 3	-0.179933	0.406491	0.627569	3 v 3	0.215435	0.590075	0.756631	3 v 3	0.0355019	0.924298	0.966576	-3.98596	-3.69716	-3.84662	-4.11551	-3.65319	-3.52453	-2.90294	-3.27991	-2.98218	-4.69573	-4.20519	-4.68256	-4.08653	-3.00286	-3.55752	3.51945	3.62116	3.54999	3.25256	3.73397	3.70044	4.49196	4.28538	4.33161	2.71705	3.16026	2.51121	2.98493	3.89195	3.91659	11	9.8	9.8	8.7	12.8	13	18.9	15.8	16.6	5.8	7.9	4.9	6.3	12.8	13.8	7.50541	7.31832	7.3966	7.36807	7.38716	7.22497	7.39489	7.56529	7.31379	7.41278	7.36545	7.19377	7.07146	6.89482	7.47411	181.7	159.6	168.5	165.2	167.4	149.6	168.3	189.4	159.1	170.4	164.9	146.4	134.5	119	177.8	174.3	127.1	141	150.8	161	149.6	141.4	153.5	131.1	150.3	145.7	125.8	107	102.6	162.5	3	3	3	3	3	3	3	3	3	3	3	3	3	3	3
B7G1F6	B7G1F6	B7G1F6	B7G1F6	B7G1F6	B7G1F6	B7G1F6	B7G1F6	TRUE	FALSE	B7G1F6		Predicted protein		PHATRDRAFT_46499	0		unreviewed	6	B7G1F6	FASDNSLSIAELR	1	S3(Phospho); S6(Phospho)	S538(Phospho); S541(Phospho)	High	27	14	24	14	FALSE	Phaeodactylum tricornutum	3 v 3	-0.125627	0.0623006	0.375172	3 v 3	0.545998	0.132571	0.421118	3 v 3	0.420371	0.181965	0.509598	3 v 3	0.970106	0.00327595	0.0171948	3 v 3	-1.994	0.000488633	0.00997508	3 v 3	-1.0239	0.00554322	0.0360637	3 v 3	-0.846486	0.0043221	0.0233564	3 v 3	1.01714	0.0802962	0.194461	3 v 3	0.170656	0.667864	0.746588	3 v 3	0.00388151	0.945573	0.971925	3 v 3	-0.369861	0.108623	0.255209	3 v 3	-0.365979	0.106033	0.244615	3 v 3	-0.123621	0.0946193	0.459706	3 v 3	0.976862	0.0819567	0.227518	3 v 3	0.853242	0.107876	0.276136	3 v 3	-0.00187574	0.968747	0.983491	3 v 3	0.800726	0.125486	0.413562	3 v 3	0.79885	0.123653	0.433058	-3.21004	-3.26259	-3.33103	-2.94522	-2.27245	-2.948	-1.09814	-0.741471	-0.872452	-2.93861	-3.1152	-2.64026	-1.26688	-2.16089	-2.33572	5.89796	5.97223	5.83312	6.10653	6.7452	6.1127	7.18356	7.5467	7.14268	6.30409	6.01383	6.48334	7.78079	6.80634	6.77385	57.2	50	47.7	62.9	103.2	69.2	122.1	151.5	116.5	69.7	57.1	76.9	175	96.5	100	9.108	9.23482	9.16415	9.05175	9.01764	9.0607	8.2817	8.28817	8.01514	9.2427	9.12903	9.1236	9.04767	8.96723	9.10957	551.8	602.5	573.7	530.7	518.3	534	311.2	312.6	258.7	605.8	559.9	557.8	529.2	500.5	552.4	529.3	479.8	480	484.5	498.6	534	261.4	253.3	213.3	534.4	494.8	479.4	421.1	431.5	504.8	9	9	9	9	9	9	9	9	9	9	9	9	9	9	9
B7GCM8	B7GCM8	B7GCM8	B7GCM8	B7GCM8	B7GCM8	B7GCM8	B7GCM8	TRUE	FALSE	B7GCM8		Predicted protein		PHATRDRAFT_50019	0		unreviewed	10.6	B7GCM8	VVSMTAPPQTNAQGLDTSK	2	T5(Phospho)	T51(Phospho)	High	59	39	154	38	FALSE	Phaeodactylum tricornutum	3 v 3	-0.134724	0.035566	0.36428	3 v 3	-0.382699	0.262653	0.538497	3 v 3	-0.517424	0.199539	0.524412	3 v 3	1.80688	1.88144e-06	0.000825577	3 v 3	-1.22399	0.00225937	0.0160602	3 v 3	0.582885	0.0368021	0.0947783	3 v 3	-1.81035	5.05566e-05	0.00554958	3 v 3	0.24741	0.65479	0.765694	3 v 3	-1.56294	0.0688677	0.156031	3 v 3	0.19099	0.00099441	0.0681145	3 v 3	2.73842	9.41087e-05	0.0149929	3 v 3	2.92941	5.45056e-05	0.0116402	3 v 3	0.00347156	0.852172	0.936919	3 v 3	0.976581	0.165441	0.312016	3 v 3	0.980053	0.165994	0.336937	3 v 3	-0.0527942	0.242365	0.494074	3 v 3	-1.37914	0.0789449	0.380739	3 v 3	-1.43194	0.0725473	0.405633	-4.15674	-3.82641	-3.99381	-4.15546	-4.87446	-4.09515	-5.72698	-5.50279	-5.29049	-6.97561	-6.58583	-6.6308	-6.17549	-4.81956	-6.26744	8.67767	9.05868	8.84779	8.60728	7.78109	8.6435	5.11459	5.32145	5.61121	5.69828	6.0463	6.05132	6.5015	7.84906	6.3855	392.8	424.7	385.5	356	211.6	399.9	29.1	32.4	40.3	45.8	58.4	57	72.1	198.8	76.4	12.8344	12.8851	12.8416	12.7627	12.6556	12.7386	10.8416	10.8242	10.9017	12.6739	12.6321	12.6821	12.677	12.6686	12.6529	7303.7	7564.8	7340.2	6949.7	6452.1	6834.6	1835	1813.1	1913.1	6534.6	6348.2	6572	6548.7	6510.8	6440.4	7006.1	6024.8	6141.6	6344	6206.9	6834.6	1541.3	1469.1	1577.2	5764.1	5609.8	5648.6	5211.2	5613.8	5885.5	35	35	35	35	35	35	35	33	35	35	35	35	35	35	35
B7FTQ2	B7FTQ2	B7FTQ2	B7FTQ2	B7FTQ2	B7FTQ2	B7FTQ2	B7FTQ2	TRUE	TRUE	B7FTQ2		Predicted protein		PHATRDRAFT_44323	0		unreviewed	6.5	B7FTQ2	SVSTPVTAAPAADR	1	Ambiguous	Ambiguous	High	16	8	12	8	FALSE	Phaeodactylum tricornutum	3 v 3	-0.227254	0.098998	0.37629	3 v 3	0.705323	0.0241546	0.261016	3 v 3	0.478069	0.00423461	0.187983	3 v 3	0.521947	0.0137273	0.0389874	3 v 3	-0.841026	0.00365369	0.0195533	3 v 3	-0.319079	0.019013	0.0654976	3 v 3	-0.265953	0.0847016	0.149691	3 v 3	-0.131314	0.640134	0.754711	3 v 3	-0.397268	0.0969966	0.190749	3 v 3	0.0916688	0.363971	0.543542	3 v 3	-0.0535191	0.727592	0.826947	3 v 3	0.0381498	0.676255	0.78923	3 v 3	-0.255994	0.10708	0.472301	3 v 3	0.972341	0.0431968	0.177703	3 v 3	0.716347	0.0220672	0.159065	3 v 3	-0.120408	0.320163	0.563376	3 v 3	0.320537	0.297595	0.54609	3 v 3	0.200128	0.286817	0.561213	-3.18232	-3.47353	-3.0537	-2.48442	-2.5201	-2.58907	-2.38079	-2.49156	-2.15356	-3.2851	-3.06358	-3.20031	-1.89345	-2.0803	-2.65822	5.89796	5.71035	5.86009	6.36421	6.29048	6.24793	6.07946	6.05842	6.17332	5.67606	5.89265	5.78525	6.67299	6.6062	6.22381	57.2	41.7	48.6	75.2	75.3	76	56.8	54	59.5	45.1	52.5	47.4	81.2	84	68.3	9.08028	9.18388	8.91379	8.84862	8.81057	8.837	8.46025	8.54998	8.32688	8.96116	8.95623	8.98556	8.56643	8.6865	8.88203	541.3	581.6	482.3	461	449	457.3	352.2	374.8	321.1	498.4	496.7	506.9	379.1	412	471.8	519.2	463.2	403.6	420.9	431.9	457.3	295.8	303.7	264.7	439.7	439	435.7	301.7	355.2	431.1	6	6	6	6	6	6	6	6	6	6	6	6	6	6	6
B5Y541	B5Y541	B5Y541	B5Y541	B5Y541	B5Y541	B5Y541	B5Y541	TRUE	FALSE	B5Y541		Predicted protein		PHATR_44023	0		unreviewed	9.8	B5Y541	EVDGEVAEVLDKDDADTEESSEVQPR	1	S20(Phospho); T17(Phospho)	S954(Phospho); T951(Phospho)	High	20	24	37	24	FALSE	Phaeodactylum tricornutum	3 v 3	-0.032197	0.18947	0.421481	3 v 3	0.203186	0.407492	0.656741	3 v 3	0.170989	0.445625	0.716164	3 v 3	0.741285	0.00206197	0.0134242	3 v 3	-1.05822	0.00184385	0.0149652	3 v 3	-0.316934	0.165306	0.260303	3 v 3	-0.743653	0.00688345	0.0297875	3 v 3	0.0882912	0.865763	0.913675	3 v 3	-0.655362	0.330033	0.443666	3 v 3	0.207609	0.0349735	0.16295	3 v 3	-0.0178726	0.939917	0.966833	3 v 3	0.189737	0.458336	0.617518	3 v 3	0.00236831	0.978767	0.99073	3 v 3	0.969928	0.161221	0.308954	3 v 3	0.972296	0.193186	0.362668	3 v 3	-0.173044	0.124173	0.380317	3 v 3	0.784614	0.225617	0.49132	3 v 3	0.61157	0.356528	0.613149	-5.46912	-5.98705	-5.35226	-5.34032	-5.46632	-5.39222	-4.70653	-4.53205	-4.34156	-5.64136	-5.71797	-5.39548	-4.16025	-4.1614	-5.52337	5.1347	4.6503	5.23449	5.23588	5.08712	5.20945	4.93534	5.12115	5.34459	4.72944	4.62466	5.09617	6.24127	6.36363	4.76227	33.7	20	31.5	34.4	32.7	37	25.7	28.2	33.5	23.4	21.8	29.4	60.2	71	24.8	10.6038	10.6373	10.5867	10.5762	10.5534	10.6017	9.64187	9.6532	9.68615	10.3708	10.3426	10.4917	10.4015	10.525	10.2856	1556.2	1592.8	1537.9	1526.7	1502.8	1553.9	798.9	805.2	823.8	1324.1	1298.5	1439.8	1352.6	1473.5	1248.2	1492.8	1268.5	1286.8	1393.7	1445.7	1553.9	671	652.4	679.1	1168	1147.5	1237.5	1076.4	1270.5	1140.6	15	15	15	15	15	15	15	15	15	15	15	15	15	15	15
B7FPR6	B7FPR6	B7FPR6	B7FPR6	B7FPR6	B7FPR6	B7FPR6	B7FPR6	TRUE	TRUE	B7FPR6		Predicted protein		PHATRDRAFT_42843	0		unreviewed	9.6	B7FPR6	LAEESLR	1	S5(Phospho)	S128(Phospho)	High	29	5	9	5	FALSE	Phaeodactylum tricornutum	3 v 3	-0.170607	0.0811519	0.375172	3 v 3	0.463519	0.165538	0.455642	3 v 3	0.292912	0.381872	0.668701	3 v 3	0.125466	0.458657	0.538436	3 v 3	-0.629119	0.108803	0.161426	3 v 3	-0.503653	0.0606374	0.129367	3 v 3	0.0749138	0.645542	0.715494	3 v 3	-0.340105	0.364342	0.519917	3 v 3	-0.265191	0.311481	0.425184	3 v 3	-0.0910845	0.229485	0.415685	3 v 3	0.0964252	0.703672	0.809534	3 v 3	0.00534065	0.985255	0.992113	3 v 3	-0.20038	0.0245965	0.43394	3 v 3	0.969224	0.0282345	0.150199	3 v 3	0.768844	0.0357563	0.184741	3 v 3	0.0613118	0.220397	0.473397	3 v 3	0.409279	0.245641	0.505747	3 v 3	0.470591	0.159513	0.461598	-1.86116	-1.78691	-2.37166	-1.68992	-1.14365	-1.79559	-1.95725	-1.31653	-1.14785	-2.29735	-2.19585	-1.8158	-0.732215	-1.50114	-1.16797	6.20977	6.16379	5.51648	6.09733	6.64686	6.02459	6.22663	6.59815	6.5602	5.77196	5.848	6.25405	7.07643	6.42723	6.67689	71	57.1	38.3	62.5	96.4	65.1	62.9	78.5	77.8	48.2	50.9	65.6	107.4	74.2	93.5	8.07093	7.9507	7.88813	7.78725	7.79051	7.82018	8.18388	7.91468	7.70805	8.06932	8.04385	8.06985	7.80864	7.92837	7.84486	268.9	247.4	236.9	220.9	221.4	226	290.8	241.3	209.1	268.6	263.9	268.7	224.2	243.6	229.9	258	197.1	198.3	201.6	213	226	244.2	195.5	172.4	236.9	233.2	230.9	178.4	210	210.1	4	4	4	4	4	4	4	4	4	4	4	4	4	4	4
B7GCQ8	B7GCQ8	B7GCQ8	B7GCQ8	B7GCQ8	B7GCQ8	B7GCQ8	B7GCQ8	TRUE	FALSE	B7GCQ8		Predicted protein		PHATRDRAFT_50043	0		unreviewed	8.7	B7GCQ8	DVSVAR	1	S3(Phospho)	S38(Phospho)	High	15	5	6	5	FALSE	Phaeodactylum tricornutum	3 v 3	-0.189415	0.0646265	0.375172	3 v 3	0.215003	0.3661	0.626977	3 v 3	0.0255877	0.906641	0.963214	3 v 3	0.255025	0.020416	0.0505562	3 v 3	-0.920129	0.000498225	0.00997508	3 v 3	-0.665104	0.0188079	0.0650512	3 v 3	-0.0923114	0.280751	0.366757	3 v 3	-0.048451	0.864218	0.912855	3 v 3	-0.140762	0.618322	0.704067	3 v 3	0.21746	0.0464374	0.185866	3 v 3	1.3634	0.00301932	0.0452898	3 v 3	1.58086	0.00345508	0.0475505	3 v 3	-0.162714	0.0835994	0.452948	3 v 3	0.96858	0.0512513	0.189855	3 v 3	0.805867	0.0661037	0.231405	3 v 3	-0.190758	0.0515211	0.289011	3 v 3	-0.609823	0.117971	0.409558	3 v 3	-0.800581	0.0505936	0.380892	-0.418306	0.0295312	-0.1742	0.144884	-0.298298	0.235449	-0.614311	-0.528527	-0.74995	-1.43011	-1.62775	-1.59532	-0.967238	-0.1265	-0.653696	7.38195	7.79108	7.43313	7.74331	7.24473	7.69488	6.63362	6.81132	6.41395	6.00118	5.8705	5.9919	6.47322	7.2071	6.60086	160	176.4	144.6	195.6	145.9	207.2	83.4	91	70.3	56.5	51.7	54.7	70.7	127.4	88.7	7.80025	7.76155	7.60733	7.59842	7.54303	7.45943	7.24793	7.33985	7.1639	7.43129	7.49825	7.58721	7.44045	7.3336	7.25456	222.9	217	195	193.8	186.5	176	152	162	143.4	172.6	180.8	192.3	173.7	161.3	152.7	213.8	172.8	163.1	176.9	179.4	176	127.7	131.3	118.2	152.3	159.7	165.3	138.3	139	139.5	4	4	4	4	4	4	4	4	4	4	4	4	4	4	4
B7FTQ2	B7FTQ2	B7FTQ2	B7FTQ2	B7FTQ2	B7FTQ2	B7FTQ2	B7FTQ2	TRUE	FALSE	B7FTQ2		Predicted protein		PHATRDRAFT_44323	0		unreviewed	6.5	B7FTQ2	SVSTPVTAAPAADR	1	S3(Phospho)	S525(Phospho)	High	16	8	12	8	FALSE	Phaeodactylum tricornutum	3 v 3	-0.227254	0.098998	0.37629	3 v 3	0.342229	0.0520522	0.315621	3 v 3	0.114974	0.328707	0.628685	3 v 3	0.521947	0.0137273	0.0389874	3 v 3	-2.07026	1.85355e-05	0.00459005	3 v 3	-1.54831	0.00142919	0.0217274	3 v 3	-0.265953	0.0847016	0.149691	3 v 3	1.10265	0.0197991	0.0852957	3 v 3	0.836698	0.00723014	0.0511275	3 v 3	0.0916688	0.363971	0.543542	3 v 3	0.635265	0.00941265	0.078105	3 v 3	0.726934	0.00214825	0.0392717	3 v 3	-0.255994	0.10708	0.472301	3 v 3	0.967605	0.0260714	0.148227	3 v 3	0.711611	0.00523926	0.102226	3 v 3	-0.120408	0.320163	0.563376	3 v 3	-0.00988885	0.964776	0.978364	3 v 3	-0.130297	0.340346	0.597305	-2.32121	-2.32881	-2.31851	-2.09064	-1.82157	-2.02964	-0.881282	-0.787017	-0.995269	-3.07695	-2.93233	-2.86505	-1.68073	-1.96166	-2.32913	6.75907	6.85507	6.59527	6.75798	6.989	6.80735	7.57897	7.76296	7.33161	5.88421	6.0239	6.1205	6.8857	6.72484	6.5529	103.9	92.2	80.9	98.8	122.2	112	160.6	176	132.8	52.1	57.5	59.8	94.1	91.2	85.8	9.08028	9.18388	8.91379	8.84862	8.81057	8.837	8.46025	8.54998	8.32688	8.96116	8.95623	8.98556	8.56643	8.6865	8.88203	541.3	581.6	482.3	461	449	457.3	352.2	374.8	321.1	498.4	496.7	506.9	379.1	412	471.8	519.2	463.2	403.6	420.9	431.9	457.3	295.8	303.7	264.7	439.7	439	435.7	301.7	355.2	431.1	6	6	6	6	6	6	6	6	6	6	6	6	6	6	6
B7G4E5	B7G4E5	B7G4E5	B7G4E5	B7G4E5	B7G4E5	B7G4E5	B7G4E5	TRUE	TRUE	B7G4E5		Predicted protein		PHATRDRAFT_47649	0		unreviewed	1.2	B7G4E5	SISELK	1	S3(Phospho)	S182(Phospho)	High	38	9	14	9	FALSE	Phaeodactylum tricornutum	3 v 3	0.00962235	0.931981	0.960654	3 v 3	0.469769	0.00583456	0.197475	3 v 3	0.479391	0.0669933	0.39031	3 v 3	-0.862781	0.000420619	0.00662986	3 v 3	0.437345	0.0420841	0.0805036	3 v 3	-0.425436	0.0619497	0.130628	3 v 3	0.946261	0.00135533	0.0137349	3 v 3	-1.40487	0.00697398	0.0503123	3 v 3	-0.458612	0.0737985	0.162123	3 v 3	-0.432449	6.9302e-05	0.0516423	3 v 3	0.580077	0.0274347	0.128756	3 v 3	0.147628	0.38316	0.55006	3 v 3	-0.0834802	0.36593	0.664487	3 v 3	0.967528	0.0130534	0.115233	3 v 3	0.884048	0.0117947	0.127411	3 v 3	0.339346	0.0553856	0.291018	3 v 3	-0.0823177	0.688993	0.826792	3 v 3	0.257029	0.288146	0.56318	-2.75348	-2.88886	-2.80147	-2.46298	-2.24527	-2.32625	-3.68842	-3.88152	-3.92612	-3.26437	-3.62572	-3.29395	-2.25244	-2.25789	-2.77112	6.05097	5.85194	5.97694	6.26494	6.73115	6.32193	6.34967	6.26237	6.10123	5.97021	5.55345	5.91331	6.94281	6.72168	6.42462	63.6	46	52.7	70.2	102.2	80	68.5	62.2	56.6	55.3	41.5	51.8	97.9	91	78.5	8.80445	8.74079	8.77841	8.72792	8.97642	8.64818	10.0381	10.1439	10.0274	9.23458	9.17916	9.20726	9.19525	8.97957	9.19574	447.1	427.8	439.1	424	503.7	401.2	1051.4	1131.4	1043.6	602.4	579.7	591.1	586.2	504.8	586.4	428.9	340.7	367.4	387.1	484.6	401.2	883.1	916.7	860.4	531.4	512.2	508.1	466.5	435.3	535.8	7	7	7	7	7	7	7	7	7	7	7	7	7	7	7
B7FTM5	B7FTM5	B7FTM5	B7FTM5	B7FTM5	B7FTM5	B7FTM5	B7FTM5	TRUE	FALSE	B7FTM5		Predicted protein		PHATRDRAFT_44301	0		unreviewed	5.9	B7FTM5	AASTGTDVSK	1	S3(Phospho)	S361(Phospho)	High	18	8	9	8	FALSE	Phaeodactylum tricornutum	3 v 3	-0.193883	0.0294167	0.36428	3 v 3	0.319893	0.0868802	0.3664	3 v 3	0.12601	0.467021	0.72785	3 v 3	0.358522	0.00736753	0.0266299	3 v 3	-0.975967	0.0145433	0.0407992	3 v 3	-0.617445	0.071854	0.14412	3 v 3	-0.0719177	0.385153	0.473669	3 v 3	0.00886824	0.976765	0.982529	3 v 3	-0.0630494	0.818848	0.865476	3 v 3	0.0901195	0.147366	0.323598	3 v 3	0.520291	0.0659866	0.193355	3 v 3	0.610411	0.0689397	0.191334	3 v 3	-0.286605	0.0126042	0.397986	3 v 3	0.967099	0.0455536	0.180765	3 v 3	0.680494	0.0923531	0.262904	3 v 3	-0.182841	0.0550031	0.291018	3 v 3	0.126914	0.680298	0.819593	3 v 3	-0.0559267	0.837396	0.920316	0.501765	0.69453	0.305665	0.758462	0.781253	0.921924	0.823985	0.963108	1.08189	-0.00147748	-0.310834	0.253397	1.28041	1.13535	0.426623	8.10168	8.28024	7.80949	8.2105	8.07771	8.28123	7.93042	8.17451	8.10759	7.42227	7.13377	7.80414	8.36575	8.37375	7.66216	263.5	247.6	187.7	270.4	259.9	311.1	204.9	234.1	227.4	151.3	124.1	192.1	262.5	286	185.1	7.59991	7.58571	7.50383	7.45204	7.29646	7.35931	7.10643	7.2114	7.02569	7.42375	7.4446	7.55075	7.08534	7.2384	7.23554	194	192.1	181.5	175.1	157.2	164.2	137.8	148.2	130.3	171.7	174.2	187.5	135.8	151	150.7	186.1	153	151.8	159.8	151.2	164.2	115.7	120.1	107.4	151.5	154	161.1	108	130.2	137.7	5	5	5	5	5	5	5	5	5	5	5	5	5	5	5
B7G268	B7G268	B7G268	B7G268	B7G268	B7G268	B7G268	B7G268	TRUE	FALSE	B7G268		Predicted protein		PHATRDRAFT_47022	0		unreviewed	9.3	B7G268	TSSGGK	1	S2(Phospho)	S261(Phospho)	High	11	8	9	8	FALSE	Phaeodactylum tricornutum	3 v 3	-0.250916	0.0991009	0.37629	3 v 3	-0.0227819	0.927209	0.970871	3 v 3	-0.273698	0.149465	0.477346	3 v 3	0.171708	0.289682	0.369727	3 v 3	1.03134	0.043445	0.082355	3 v 3	1.20304	0.0160345	0.0594269	3 v 3	-0.0224154	0.87392	0.901236	3 v 3	-1.9975	0.00844397	0.0544367	3 v 3	-2.01991	0.00785463	0.053774	3 v 3	0.0191584	0.750222	0.843855	3 v 3	2.26388	0.00148725	0.035931	3 v 3	2.28304	0.00310135	0.0450539	3 v 3	-0.149293	0.0433704	0.434316	3 v 3	0.966163	0.0665327	0.205646	3 v 3	0.81687	0.0927327	0.263765	3 v 3	0.0824648	0.485419	0.686374	3 v 3	-1.27494	0.0317922	0.352609	3 v 3	-1.19247	0.0411418	0.373635	2.20006	2.12857	1.77905	2.25948	1.63381	2.14604	-1.4238	-0.723744	-1.63044	-0.619012	-0.125246	0.0602826	0.361486	1.34156	0.51147	7.27045	7.35739	6.97282	7.04084	6.72974	7.00899	3.61621	4.01502	3.51116	4.48112	5.01635	5.25405	5.32958	6.28642	5.58615	148.1	130.6	105.1	120.2	102.1	128.8	10.3	13.1	9.4	19.7	28.6	32.8	32	67.3	43.9	5.07039	5.22882	5.19377	4.78136	5.09592	4.86295	5.04002	4.73877	5.1416	5.10014	5.1416	5.19377	4.96809	4.94486	5.07468	33.6	37.5	36.6	27.5	34.2	29.1	32.9	26.7	35.3	34.3	35.3	36.6	31.3	30.8	33.7	32.2	29.9	30.6	25.1	32.9	29.1	27.6	21.6	29.1	30.2	31.2	31.5	24.9	26.6	30.8	1	1	1	1	1	1	1	1	1	1	1	1	1	1	1
B7G4F8	B7G4F8	B7G4F8	B7G4F8	B7G4F8	B7G4F8	B7G4F8	B7G4F8	TRUE	FALSE	B7G4F8		Predicted protein		PHATRDRAFT_47657	0		unreviewed	12.4	B7G4F8	AALGAGYDSEAQYDRDDSVREEIIEVVAPSGK	2	S18(Phospho)	S493(Phospho)	High	28	12	44	12	FALSE	Phaeodactylum tricornutum	3 v 3	-0.132157	0.0447065	0.36428	3 v 3	0.254633	0.352231	0.615167	3 v 3	0.122476	0.626137	0.816608	3 v 3	0.600337	0.00667245	0.0254039	3 v 3	-0.828599	0.0764401	0.124227	3 v 3	-0.228262	0.485825	0.577336	3 v 3	-0.517586	0.00507649	0.0253709	3 v 3	-0.135015	0.66583	0.774955	3 v 3	-0.652601	0.119189	0.218891	3 v 3	0.00141573	0.974088	0.988045	3 v 3	0.0706681	0.773692	0.861711	3 v 3	0.0720838	0.759298	0.846319	3 v 3	-0.0827511	0.307696	0.623773	3 v 3	0.963614	0.00160685	0.0685169	3 v 3	0.880863	0.00590094	0.106024	3 v 3	0.0479902	0.513089	0.706431	3 v 3	0.638313	0.0154288	0.312691	3 v 3	0.686303	0.0133381	0.333345	-4.98797	-4.50994	-4.30069	-4.5431	-4.3493	-4.14229	-4.36786	-3.64338	-3.51357	-4.75997	-4.48696	-4.76367	-3.59649	-3.70383	-3.81943	5.69809	6.23767	6.33829	6.0312	6.19749	6.41278	5.71762	6.56656	6.45841	5.97542	6.15798	5.92441	7.05204	6.98074	6.6676	49.8	60.1	67.7	59.7	70.6	85.2	44.2	76.8	72.5	55.5	63.1	52.2	105.6	108.9	92.9	10.6861	10.7476	10.639	10.5743	10.5468	10.5551	10.0855	10.2099	9.97197	10.7354	10.6449	10.6881	10.6485	10.6846	10.487	1647.5	1719.3	1594.6	1524.7	1495.9	1504.5	1086.5	1184.4	1004.3	1704.8	1601.2	1649.8	1605.2	1645.8	1435.2	1580.4	1369.3	1334.2	1391.8	1439	1504.5	912.6	959.7	828	1503.8	1414.9	1418	1277.4	1419	1311.5	9	9	9	9	9	9	9	9	9	9	9	9	9	9	9
B7FPF0	B7FPF0	B7FPF0	B7FPF0	B7FPF0	B7FPF0	B7FPF0	B7FPF0	TRUE	FALSE	B7FPF0		Predicted protein		PHATRDRAFT_42755	0		unreviewed	14.2	B7FPF0	ADDGTDDSEVSVNK	1	S11(Phospho); S8(Phospho)	S209(Phospho); S206(Phospho)	High	6	2	2	2	FALSE	Phaeodactylum tricornutum	3 v 3	0.562033	0.171183	0.404234	3 v 3	0.359388	0.0506346	0.31474	3 v 3	0.921421	0.0307552	0.329362	3 v 3	0.041416	0.862267	0.894475	3 v 3	-0.580538	0.0307969	0.0656421	3 v 3	-0.539122	0.115559	0.199838	3 v 3	-0.528475	0.095068	0.162508	3 v 3	-0.376992	0.436801	0.586777	3 v 3	-0.905466	0.156024	0.260154	3 v 3	-0.167293	0.539978	0.695617	3 v 3	0.280289	0.168998	0.333838	3 v 3	0.112996	0.729133	0.825157	3 v 3	0.487059	0.0245153	0.43394	3 v 3	0.95753	0.120511	0.267284	3 v 3	1.44459	0.0545117	0.216365	3 v 3	0.0923185	0.759149	0.86633	3 v 3	0.317853	0.500029	0.686429	3 v 3	0.410171	0.439924	0.667174	1.57878	1.91334	1.82706	2.28266	2.023	2.09169	1.96065	2.31115	1.94813	1.23393	1.58968	1.65471	2.90244	2.76904	1.67942	6.36014	6.29877	6.96457	7.10539	7.66397	7.61839	6.85304	6.87186	7.17695	6.04642	6.43768	6.80038	8.22075	8.35701	7.04049	78.8	62.7	104.5	125.7	195.1	196.5	97.1	94.9	119.3	58.3	76.6	95.8	237.4	282.7	120.3	4.78136	4.38543	5.1375	4.82273	5.64097	5.52669	4.89239	4.56071	5.22882	4.8125	4.848	5.14568	5.31832	5.58796	5.36107	27.5	20.9	35.2	28.3	49.9	46.1	29.7	23.6	37.5	28.1	28.8	35.4	39.9	48.1	41.1	26.3	16.7	29.5	25.9	48	46.1	24.9	19.1	30.9	24.8	25.5	30.4	31.7	41.5	37.5	1	1	1	1	1	1	1	1	1	1	1	1	1	1	1
B7FUZ5	B7FUZ5	B7FUZ5	B7FUZ5	B7FUZ5	B7FUZ5	B7FUZ5	B7FUZ5	TRUE	FALSE	B7FUZ5		Predicted protein		PHATRDRAFT_44703	0		unreviewed	11.4	B7FUZ5	GHLSEETLGR	1	S4(Phospho)	S489(Phospho)	High	1	2	6	2	FALSE	Phaeodactylum tricornutum	3 v 3	-0.095408	0.108203	0.378783	3 v 3	0.657387	0.00336926	0.185075	3 v 3	0.561979	0.0105182	0.25222	3 v 3	0.0862093	0.102908	0.163253	3 v 3	-0.722298	0.0267376	0.0595529	3 v 3	-0.636089	0.0543789	0.120659	3 v 3	-0.125403	0.22661	0.310836	3 v 3	-0.234293	0.36396	0.519644	3 v 3	-0.359696	0.190145	0.301194	3 v 3	0.139082	0.0477662	0.18683	3 v 3	0.219539	0.106909	0.253572	3 v 3	0.358621	0.040844	0.14238	3 v 3	0.0391935	0.652245	0.831697	3 v 3	0.956591	0.01532	0.120138	3 v 3	0.995784	0.0046038	0.102226	3 v 3	-0.0044801	0.958337	0.978628	3 v 3	0.0796653	0.681768	0.819919	3 v 3	0.0751852	0.622699	0.792628	-3.59196	-3.47501	-3.35902	-2.87282	-2.75629	-2.82472	-3.24011	-2.69567	-2.98193	-3.80612	-3.53818	-3.7403	-2.6126	-3.06774	-2.53449	5.0555	5.29185	5.30597	5.7609	5.84771	5.73064	5.16333	5.79217	5.53022	4.71705	5.02139	4.83902	6.04382	5.60963	5.91136	31.9	31.2	33.1	49.5	55.4	53.1	30.1	44.9	38.1	23.2	28.7	24.6	52.5	42.1	55	8.64746	8.76686	8.66498	8.63372	8.604	8.55536	8.40344	8.48784	8.51215	8.52317	8.55957	8.57932	8.65642	8.67737	8.44584	401	435.6	405.9	397.2	389.1	376.2	338.6	359	365.1	367.9	377.3	382.5	403.5	409.4	348.7	384.7	346.9	339.6	362.5	374.3	376.2	284.4	290.9	301	324.5	333.5	328.8	321.1	353	318.7	2	2	2	2	2	2	2	2	2	2	2	2	2	2	2
B7FP70	B7FP70	B7FP70	B7FP70	B7FP70	B7FP70	B7FP70	B7FP70	TRUE	FALSE	B7FP70		Predicted protein		PHATRDRAFT_42689	0		unreviewed	5.9	B7FP70	HFSATSER	1	S3(Phospho)	S1388(Phospho)	High	32	53	91	53	FALSE	Phaeodactylum tricornutum	3 v 3	-0.195719	0.0990754	0.37629	3 v 3	0.0369875	0.879066	0.945836	3 v 3	-0.158732	0.596091	0.803576	3 v 3	0.953518	0.00117027	0.00997112	3 v 3	-0.797044	0.00559836	0.0237338	3 v 3	0.156474	0.341172	0.443268	3 v 3	-0.785309	0.000229722	0.00669279	3 v 3	-0.159027	0.287399	0.44204	3 v 3	-0.944336	0.0105209	0.0605841	3 v 3	0.0201285	0.795075	0.875421	3 v 3	1.29295	0.00327589	0.0453832	3 v 3	1.31308	0.0163393	0.0923071	3 v 3	-0.168209	0.0382325	0.434316	3 v 3	0.95607	0.000613922	0.0599493	3 v 3	0.787862	0.00074268	0.0691016	3 v 3	0.00738204	0.868052	0.928327	3 v 3	-0.373865	0.167448	0.441404	3 v 3	-0.366483	0.187293	0.477877	-4.75241	-4.66573	-5.10777	-4.68504	-5.16304	-4.56686	-5.12165	-5.45755	-5.43442	-6.19069	-5.9919	-6.22216	-5.07441	-5.17417	-5.28796	6.66587	6.85037	6.17607	6.52386	6.03547	6.65678	5.33059	5.0423	4.91077	5.21222	5.36823	5.17263	6.12139	5.98999	6.00529	97.4	91.9	60.5	84	63.1	100.9	33.8	26.7	24.8	32.7	36.5	31	55.4	54.8	58.7	11.4183	11.5161	11.2838	11.2089	11.1985	11.2236	10.4522	10.4998	10.3452	11.4029	11.3601	11.3948	11.1958	11.1642	11.2932	2736.8	2928.8	2493.3	2367.1	2350.1	2391.4	1401	1448	1300.8	2707.8	2628.7	2692.6	2345.7	2294.8	2509.6	2625.3	2332.6	2086.2	2160.8	2260.8	2391.4	1176.8	1173.3	1072.4	2388.5	2323	2314.3	1866.6	1978.6	2293.4	29	29	29	29	29	29	29	29	29	29	29	29	29	29	29
B7FWS3	B7FWS3	B7FWS3	B7FWS3	B7FWS3	B7FWS3	B7FWS3	B7FWS3	TRUE	FALSE	B7FWS3		Predicted protein		PHATRDRAFT_45187	0		unreviewed	11.1	B7FWS3	AESNFTK	3	S3(Phospho)	S207(Phospho)	High	4	4	5	4	FALSE	Phaeodactylum tricornutum	3 v 3	-0.0911472	0.421591	0.613307	3 v 3	0.507854	0.00639253	0.199077	3 v 3	0.416707	0.0460827	0.353283	3 v 3	1.71109	0.00216905	0.0138139	3 v 3	-1.34445	0.00198166	0.0153354	3 v 3	0.366645	0.0355404	0.0929939	3 v 3	-1.73303	0.00356219	0.0208124	3 v 3	0.389533	0.195924	0.345592	3 v 3	-1.3435	0.00203098	0.0327885	3 v 3	0.210628	0.282092	0.466329	3 v 3	0.0990282	0.338509	0.51334	3 v 3	0.309656	0.103944	0.241918	3 v 3	0.0219428	0.9216	0.966986	3 v 3	0.954913	0.0362217	0.165883	3 v 3	0.976856	0.00313575	0.0880037	3 v 3	-0.0975382	0.598302	0.76782	3 v 3	0.348031	0.230565	0.496076	3 v 3	0.250492	0.157486	0.458873	1.17859	1.40441	1.21632	1.79757	1.87762	1.6477	2.30609	2.52681	2.70268	1.2762	1.14778	1.07825	2.45993	1.74366	2.16339	7.54141	7.87527	7.88875	8.19332	8.32222	8.04002	7.00653	7.06906	7.20093	7.38263	7.35333	7.6405	8.6596	8.36718	8.28025	178.7	187	198.3	267.2	307.9	263.2	108	108.8	121.3	147.2	144.5	171.5	321.8	284.7	284.1	6.36282	6.47086	6.67243	6.39575	6.4446	6.39232	4.70044	4.54226	4.49825	6.10643	6.20555	6.56224	6.19967	6.62352	6.11686	82.3	88.7	102	84.2	87.1	84	26	23.3	22.6	68.9	73.8	94.5	73.5	98.6	69.4	79	70.6	85.4	76.9	83.8	84	21.8	18.9	18.7	60.8	65.2	81.3	58.5	85	63.4	1	1	1	1	1	1	1	1	1	1	1	1	1	1	1
B7GAI4	B7GAI4	B7GAI4	B7GAI4	B7GAI4	B7GAI4	B7GAI4	B7GAI4	TRUE	FALSE	B7GAI4		Predicted protein		PHATRDRAFT_49414	0		unreviewed	6	B7GAI4	TQSQESAGAR	1	S6(Phospho)	S239(Phospho)	High	8	5	9	5	FALSE	Phaeodactylum tricornutum	3 v 3	0.0162719	0.85504	0.912861	3 v 3	0.174471	0.339272	0.605289	3 v 3	0.190743	0.211196	0.535715	3 v 3	0.691368	0.0217307	0.0526632	3 v 3	-0.967161	0.0373624	0.0741446	3 v 3	-0.275792	0.373437	0.475919	3 v 3	-0.892552	0.00765261	0.0313729	3 v 3	0.0148373	0.947829	0.964811	3 v 3	-0.877715	0.0442857	0.11779	3 v 3	0.297688	0.00724409	0.0996687	3 v 3	0.909163	0.0419032	0.152069	3 v 3	1.20685	0.011334	0.077354	3 v 3	0.201184	0.0793744	0.452948	3 v 3	0.952323	0.0522741	0.192	3 v 3	1.15351	0.0266476	0.169811	3 v 3	-0.112776	0.326423	0.567374	3 v 3	-0.131312	0.143579	0.421927	3 v 3	-0.244088	0.0158987	0.336412	-0.749002	-0.71893	-1.15189	-0.691894	-0.613297	-0.791215	-1.19386	-0.721198	-0.53077	-1.78207	-2.19728	-1.36796	-0.894677	-0.865744	-0.72992	6.27337	6.27089	5.9493	6.43533	6.29239	6.33807	4.87223	5.53619	5.29196	4.97281	4.61137	5.28882	6.11878	6.13988	6.07486	74.2	61.5	51.7	79	75.4	80.9	24.6	37.6	32.3	27.7	21.6	33.6	55.3	60.8	61.6	7.02237	6.98982	7.10119	7.12722	6.90569	7.12928	6.06609	6.25739	5.82273	6.75489	6.80864	6.65678	7.01346	7.00562	6.80478	130	127.1	137.3	139.8	119.9	140	67	76.5	56.6	108	112.1	100.9	129.2	128.5	111.8	124.7	101.2	114.9	127.6	115.3	140	56.3	62	46.6	95.2	99.1	86.7	102.8	110.8	102.2	1	1	1	1	1	1	1	1	1	1	1	1	1	1	1
B7G0Y4	B7G0Y4	B7G0Y4	B7G0Y4	B7G0Y4	B7G0Y4	B7G0Y4	B7G0Y4	TRUE	FALSE	B7G0Y4		Ammonium transporter		PHATRDRAFT_27877	0		unreviewed	20.8	B7G0Y4	GSAYDLSGPSK	1	S2(Phospho)	S477(Phospho)	High	4	2	15	2	FALSE	Phaeodactylum tricornutum	3 v 3	0.102693	0.133049	0.385155	3 v 3	0.674698	0.0174494	0.249257	3 v 3	0.777391	0.0136003	0.266724	3 v 3	-1.49641	0.00635773	0.0247074	3 v 3	-1.18918	0.00305056	0.0181832	3 v 3	-2.68559	0.000419323	0.0153613	3 v 3	1.61653	0.00810623	0.0323659	3 v 3	0.239122	0.352149	0.507832	3 v 3	1.85565	0.00170083	0.031377	3 v 3	0.195027	0.0513134	0.192821	3 v 3	0.201329	0.316673	0.491202	3 v 3	0.396355	0.14926	0.302882	3 v 3	-0.12012	0.146891	0.506446	3 v 3	0.95006	0.0210279	0.136157	3 v 3	0.82994	0.0277544	0.171604	3 v 3	-0.41784	0.000824349	0.180903	3 v 3	0.0740336	0.747624	0.865296	3 v 3	-0.343806	0.17471	0.470483	-2.76358	-2.36463	-2.46677	-1.94504	-1.86319	-1.76265	-1.69466	-1.43734	-1.49941	-2.96904	-2.70516	-2.52476	-1.51246	-1.66972	-2.1666	6.03959	6.49429	6.24816	6.97829	6.96399	7.17193	8.47564	8.88774	8.28637	5.58017	5.83089	6.1819	6.91002	6.81973	6.35303	63.1	71.8	63.6	115.1	120.1	144.2	299	383.8	257.4	42.2	50.3	62.4	95.7	97.4	74.7	8.80316	8.85891	8.71493	8.92333	8.82718	8.93458	10.1703	10.3251	9.78578	8.54921	8.53605	8.70667	8.42249	8.48945	8.51964	446.7	464.3	420.2	485.5	454.2	489.3	1152.3	1282.8	882.7	374.6	371.2	417.8	343.1	359.4	367	428.5	369.8	351.6	443.2	437	489.3	967.8	1039.4	727.8	330.5	328.1	359.1	273	309.9	335.4	3	3	3	3	3	3	3	3	3	3	3	3	3	3	3
B7G7A4	B7G7A4	B7G7A4	B7G7A4	B7G7A4	B7G7A4	B7G7A4	B7G7A4	TRUE	FALSE	B7G7A4		Predicted protein		PHATRDRAFT_48479	0		unreviewed	8.4	B7G7A4	RLDSVSDDDDTNK	1	Ambiguous	Ambiguous	High	1	1	2	1	FALSE	Phaeodactylum tricornutum	3 v 3	-0.118779	0.571993	0.725576	3 v 3	0.288686	0.204196	0.4829	3 v 3	0.169907	0.125448	0.458565	3 v 3	1.05413	0.00523378	0.0221892	3 v 3	-1.40254	0.00222577	0.0160033	3 v 3	-0.348404	0.0943098	0.175386	3 v 3	-0.793505	0.00207485	0.0163455	3 v 3	0.452586	0.082786	0.197513	3 v 3	-0.340919	0.130807	0.231649	3 v 3	0.0462377	0.838375	0.905866	3 v 3	0.542656	0.0622471	0.187963	3 v 3	0.588894	0.00948648	0.0706804	3 v 3	-0.26063	0.150031	0.506507	3 v 3	0.949953	0.00743887	0.0875779	3 v 3	0.689323	0.033098	0.181453	3 v 3	-0.188088	0.128015	0.385045	3 v 3	0.118611	0.467271	0.662973	3 v 3	-0.0694776	0.661148	0.81768	1.0826	0.572833	1.00723	1.13562	1.11792	1.27518	1.45685	1.91919	1.86627	0.184481	0.617804	0.232403	1.29232	1.522	1.07023	6.06901	6.16379	6.31466	6.28129	6.39218	6.3837	5.72737	6.13642	5.96219	5.55604	5.63127	5.59347	6.43391	6.39975	6.01508	64.4	57.1	66.6	71	80.8	83.5	44.5	57	51.4	41.5	43.8	41.5	68.8	72.8	59.1	4.98641	5.59096	5.30743	5.14568	5.27426	5.10852	4.27053	4.21723	4.09592	5.37156	5.01346	5.36107	5.1416	4.87774	4.94486	31.7	48.2	39.6	35.4	38.7	34.5	19.3	18.6	17.1	41.4	32.3	41.1	35.3	29.4	30.8	30.4	38.4	33.1	32.3	37.2	34.5	16.3	15	14.1	36.5	28.5	35.3	28.1	25.3	28.2	1	1	1	1	1	1	1	1	1	1	1	1	1	1	1
B7FVP9	B7FVP9	B7FVP9	B7FVP9	B7FVP9	B7FVP9	B7FVP9	B7FVP9	TRUE	FALSE	B7FVP9		Predicted protein		PHATRDRAFT_44804	0		unreviewed	8.6	B7FVP9	ALYTDSASSSR	1	S9(Phospho)	S187(Phospho)	High	59	21	52	21	FALSE	Phaeodactylum tricornutum	3 v 3	-0.111536	0.0669734	0.375172	3 v 3	0.639989	0.105531	0.390037	3 v 3	0.528453	0.182339	0.509598	3 v 3	0.50635	0.0024944	0.0148715	3 v 3	-0.793985	0.0195032	0.0487465	3 v 3	-0.287634	0.294289	0.39447	3 v 3	-0.42713	0.000199733	0.00669279	3 v 3	-0.154944	0.605784	0.729348	3 v 3	-0.582073	0.111487	0.209472	3 v 3	0.105565	0.145581	0.320867	3 v 3	-0.526989	0.108217	0.254903	3 v 3	-0.421424	0.222962	0.386503	3 v 3	-0.0792207	0.222411	0.558445	3 v 3	0.948928	0.0317393	0.157771	3 v 3	0.869708	0.0376731	0.188979	3 v 3	-0.0732498	0.0707377	0.311446	3 v 3	0.835929	0.0604093	0.362675	3 v 3	0.762679	0.0737708	0.405633	-5.16376	-4.96775	-5.64939	-4.9177	-4.16984	-4.77339	-4.11132	-3.632	-4.07466	-4.77625	-4.95499	-4.4687	-3.33239	-3.98157	-4.03918	6.14748	6.40946	5.6077	6.26494	7.02399	6.46107	6.57176	7.11603	6.60403	6.51728	6.18066	6.73097	7.78655	7.11475	7.13674	68	67.7	40.8	70.2	125.2	88.1	79.9	112.4	80.2	80.8	64.1	91.3	175.7	119.5	128.6	11.3112	11.3772	11.2571	11.1826	11.1938	11.2345	10.6831	10.748	10.6787	11.2935	11.1356	11.1997	11.1189	11.0963	11.1759	2541.1	2660	2447.5	2324.4	2342.5	2409.4	1644.1	1719.8	1639.1	2510.1	2249.9	2352	2224	2189.4	2313.6	2437.6	2118.5	2047.9	2121.8	2253.5	2409.4	1380.9	1393.5	1351.3	2214.1	1988.1	2021.6	1769.8	1887.7	2114.3	18	18	18	18	18	18	18	18	18	18	18	18	18	18	18
B7FQR3	B7FQR3	B7FQR3	B7FQR3	B7FQR3	B7FQR3	B7FQR3	B7FQR3	TRUE	FALSE	B7FQR3		Predicted protein		PHATRDRAFT_43133	0		unreviewed	6.6	B7FQR3	QSSMGSISSNSSGK	2	Ambiguous	Ambiguous	High	56	27	45	27	FALSE	Phaeodactylum tricornutum	3 v 3	-0.121925	0.112792	0.379044	3 v 3	0.340258	0.0123563	0.233734	3 v 3	0.218333	0.0309845	0.329459	3 v 3	0.671595	0.00134571	0.0109251	3 v 3	-0.828939	0.0070315	0.0264662	3 v 3	-0.157344	0.259408	0.356815	3 v 3	-0.524954	0.00148973	0.0140171	3 v 3	-0.116349	0.356133	0.511683	3 v 3	-0.641303	0.0100883	0.0593307	3 v 3	0.142901	0.0301183	0.157859	3 v 3	0.871224	0.00144754	0.0358915	3 v 3	1.01413	0.000213087	0.0147716	3 v 3	-0.14664	0.00963367	0.397986	3 v 3	0.945288	0.0039836	0.0828531	3 v 3	0.798648	0.0103496	0.122677	3 v 3	-0.167617	0.0535609	0.289904	3 v 3	-0.266194	0.0590648	0.362675	3 v 3	-0.433811	0.0266682	0.365787	-3.83641	-3.67063	-3.67942	-3.43225	-3.38827	-3.34517	-3.62746	-3.77288	-3.91297	-4.63978	-4.5742	-4.58615	-3.65844	-3.52287	-3.78296	7.0634	7.21102	7.11394	7.36517	7.25361	7.42459	6.39324	6.35447	6.07031	6.07824	6.10914	6.1586	6.87955	7.09285	6.76952	128.3	118	115.9	150.5	146.8	171.8	70.6	66.3	55.4	59.6	61	61.4	93.7	117.7	99.7	10.8998	10.8816	10.7934	10.7974	10.6419	10.7698	10.0207	10.1273	9.98328	10.718	10.6833	10.7447	10.538	10.6157	10.5525	1910.6	1886.7	1774.7	1779.7	1597.8	1745.9	1038.8	1118.5	1012.2	1684.4	1644.4	1715.9	1486.8	1569.1	1501.8	1832.8	1502.7	1484.9	1624.6	1537.1	1745.9	872.5	906.3	834.5	1485.8	1453.1	1474.8	1183.2	1352.9	1372.4	22	22	22	22	22	22	22	22	22	22	22	22	22	22	22
B7G5M9	B7G5M9	B7G5M9	B7G5M9	B7G5M9	B7G5M9	B7G5M9	B7G5M9	TRUE	TRUE	B7G5M9		Predicted protein		PHATRDRAFT_29223	0		unreviewed	16.8	B7G5M9	GSFEIPSVETDDVASATTPIPSSLDR	1	T18(Phospho)	T424(Phospho)	High	25	7	9	7	FALSE	Phaeodactylum tricornutum	3 v 3	-0.0818556	0.438394	0.626543	3 v 3	0.175262	0.166722	0.455642	3 v 3	0.0934067	0.42127	0.700491	3 v 3	0.0617334	0.385595	0.467659	3 v 3	0.119823	0.679385	0.722849	3 v 3	0.181556	0.515638	0.603084	3 v 3	-0.0570134	0.444581	0.532284	3 v 3	-1.06388	0.0278846	0.102759	3 v 3	-1.12089	0.0194447	0.078207	3 v 3	0.0100448	0.764385	0.854313	3 v 3	0.899003	0.00244636	0.043013	3 v 3	0.909048	0.00108707	0.0280822	3 v 3	-0.00472	0.921354	0.966959	3 v 3	0.944057	0.0225682	0.14191	3 v 3	0.939337	0.0131478	0.131592	3 v 3	0.0670907	0.526055	0.715924	3 v 3	-0.130208	0.571185	0.7417	3 v 3	-0.0631171	0.740789	0.863964	-3.45233	-3.2055	-3.47205	-3.28291	-3.17944	-3.14175	-4.67563	-3.91738	-4.59335	-4.43194	-4.09564	-4.29931	-3.39512	-2.97123	-3.62837	4.51288	4.69295	4.45098	4.67998	4.50215	4.75489	3.28727	3.91234	3.18539	3.50293	3.77534	3.65139	4.54681	4.86923	4.33163	21.9	20.6	18.3	23.4	21.8	27	8.2	12.2	7.5	10	12.1	10.8	18.6	25.2	18.4	7.96521	7.89845	7.92303	7.9629	7.68159	7.89664	7.9629	7.82972	7.77873	7.93487	7.87098	7.9507	7.94193	7.84046	7.96	249.9	238.6	242.7	249.5	205.3	238.3	249.5	227.5	219.6	244.7	234.1	247.4	245.9	229.2	249	239.7	190	203	227.8	197.5	238.3	209.6	184.3	181	215.8	206.9	212.6	195.7	197.6	227.5	5	5	5	5	5	5	5	5	5	5	5	5	5	5	5
B5Y3J4	B5Y3J4	B5Y3J4	B5Y3J4	B5Y3J4	B5Y3J4	B5Y3J4	B5Y3J4	TRUE	FALSE	B5Y3J4		Predicted protein		PHATR_46710	0		unreviewed	5.8	B5Y3J4	NSGQQGSTANLAQEWSQMNK	1	S7(Phospho)	S253(Phospho)	High	60	22	126	22	FALSE	Phaeodactylum tricornutum	3 v 3	-0.0681229	0.267153	0.485247	3 v 3	0.863225	0.0199753	0.252259	3 v 3	0.795102	0.0263149	0.30919	3 v 3	0.0700891	0.209962	0.284707	3 v 3	-1.37224	0.015771	0.0423933	3 v 3	-1.30215	0.0224829	0.0716192	3 v 3	0.0928436	0.468756	0.555019	3 v 3	0.430086	0.300638	0.455972	3 v 3	0.52293	0.283889	0.398293	3 v 3	-0.165744	0.042323	0.177898	3 v 3	0.0486697	0.811688	0.887227	3 v 3	-0.117075	0.589013	0.722124	3 v 3	-0.162933	0.251138	0.584435	3 v 3	0.94215	0.0663263	0.205646	3 v 3	0.779217	0.144646	0.311249	3 v 3	0.0709347	0.567312	0.744189	3 v 3	0.0302552	0.930883	0.962944	3 v 3	0.10119	0.804086	0.902974	-7.10282	-6.63092	-6.5897	-5.9049	-6.19319	-5.63567	-5.41285	-5.86058	-5.07931	-7.00367	-6.7313	-6.73448	-6.43632	-5.6619	-5.54479	3.92792	4.4983	4.40288	5.02879	4.85291	5.33271	5.81236	5.2437	6.03071	4.24278	4.47119	4.46636	4.53903	5.26699	5.71195	14.6	18	17.7	29.8	27.8	40.3	47.2	30.7	53.9	16.7	19.6	19	18.5	33.2	47.9	11.0307	11.1292	10.9926	10.9337	11.0461	10.9684	11.2252	11.1043	11.11	11.2464	11.2025	11.2008	10.9753	10.9289	11.2567	2092.1	2239.9	2037.5	1956	2114.5	2003.6	2394	2201.5	2210.3	2429.5	2356.6	2353.9	2013.3	1949.5	2446.9	2006.9	1783.9	1704.8	1785.5	2034.1	2003.6	2010.8	1783.8	1822.3	2143	2082.5	2023.2	1602.1	1680.9	2236.1	24	24	24	24	24	24	24	24	24	24	24	24	24	24	24
B7G858	B7G858	B7G858	B7G858	B7G858	B7G858	B7G858	B7G858	TRUE	FALSE	B7G858		Predicted protein		PHATRDRAFT_48726	0		unreviewed	5.6	B7G858	FISNDEHSQESFDNR	1	S11(Phospho); S8(Phospho)	S460(Phospho); S457(Phospho)	High	26	21	39	21	FALSE	Phaeodactylum tricornutum	3 v 3	-0.112198	0.103878	0.377917	3 v 3	0.41008	0.102336	0.384992	3 v 3	0.297883	0.103226	0.433547	3 v 3	0.942663	0.00858087	0.0292109	3 v 3	-1.23289	0.00554668	0.0237338	3 v 3	-0.290225	0.199285	0.297087	3 v 3	-0.812437	0.0183189	0.0531988	3 v 3	0.29598	0.425697	0.578126	3 v 3	-0.516457	0.206259	0.318189	3 v 3	0.0230197	0.733402	0.83456	3 v 3	-0.00351374	0.987058	0.992803	3 v 3	0.0195059	0.924877	0.952588	3 v 3	-0.130226	0.0902425	0.456188	3 v 3	0.936908	0.0594756	0.200737	3 v 3	0.806682	0.0869471	0.256012	3 v 3	-0.0410482	0.34739	0.586208	3 v 3	0.530342	0.192771	0.460631	3 v 3	0.489293	0.224931	0.50814	-4.26522	-4.44714	-3.92162	-3.91485	-3.78227	-3.70662	-2.99124	-3.26155	-2.67198	-4.20842	-4.43735	-3.97766	-2.83881	-3.18252	-3.79139	5.43158	5.26384	5.65638	5.65197	5.70838	5.88509	5.5986	5.67509	5.89026	5.51728	5.12794	5.64805	6.70809	6.28427	5.72096	41.4	30.6	42.2	45.9	50.3	59.1	40.7	41.4	48.9	40.4	30.9	43.1	83.2	67.2	48.2	9.69679	9.71098	9.578	9.56682	9.49065	9.59171	8.58984	8.93664	8.56224	9.72571	9.56529	9.62571	9.54689	9.46679	9.51235	829.9	838.1	764.3	758.4	719.4	771.6	385.3	490	378	846.7	757.6	790	748	707.6	730.3	796.1	667.5	639.5	692.3	692	771.6	323.6	397	311.7	746.8	669.5	679	595.2	610.1	667.4	13	13	13	13	13	13	12	13	13	13	13	13	13	13	13
B5Y4H3	B5Y4H3	B5Y4H3	B5Y4H3	B5Y4H3	B5Y4H3	B5Y4H3	B5Y4H3	TRUE	FALSE	B5Y4H3		Predicted protein		PHATR_43835	0		unreviewed	9.7	B5Y4H3	AVDEDPTPSSR	1	S10(Phospho)	S380(Phospho)	High	35	30	55	29	FALSE	Phaeodactylum tricornutum	3 v 3	-0.0133679	0.791995	0.874923	3 v 3	0.175674	0.227462	0.513153	3 v 3	0.162306	0.368531	0.659827	3 v 3	0.137454	0.108389	0.169618	3 v 3	-1.28198	0.00141603	0.0137276	3 v 3	-1.14453	0.00620001	0.0381251	3 v 3	-0.0326743	0.588591	0.665482	3 v 3	0.345579	0.199811	0.349061	3 v 3	0.312905	0.212699	0.324518	3 v 3	0.0762441	0.240127	0.426199	3 v 3	0.387466	0.0704529	0.200249	3 v 3	0.46371	0.0940537	0.229645	3 v 3	-0.10478	0.130066	0.490558	3 v 3	0.936401	0.0182801	0.12924	3 v 3	0.831621	0.0237504	0.16497	3 v 3	-0.167656	0.0256134	0.244918	3 v 3	0.373261	0.173965	0.449028	3 v 3	0.205605	0.356536	0.613149	-5.08111	-4.94582	-5.30053	-5.02069	-4.84241	-4.93733	-4.40701	-4.02203	-4.21488	-5.57106	-5.6541	-5.26469	-4.2394	-4.5613	-4.87995	5.58671	5.80086	5.34891	5.59098	5.89636	5.73606	6.11459	6.5032	6.16114	5.00882	4.90087	5.43566	6.24844	5.92262	5.66916	46.1	44.4	34.1	44	57.3	53.3	58.2	73.5	59	28.4	26.4	37.2	60.5	52.3	46.5	10.6678	10.7467	10.6494	10.6117	10.7388	10.6734	10.5216	10.5252	10.376	10.5799	10.555	10.7004	10.4878	10.4839	10.5491	1626.8	1718.2	1606.2	1564.7	1708.8	1633.1	1470	1473.7	1328.9	1530.6	1504.4	1663.9	1436	1432.1	1498.3	1560.5	1368.4	1343.9	1428.3	1643.9	1633.1	1234.7	1194.1	1095.6	1350.1	1329.4	1430.1	1142.7	1234.8	1369.2	22	22	22	22	22	22	22	22	22	22	22	22	22	22	22
B7FR38	B7FR38	B7FR38	B7FR38	B7FR38	B7FR38	B7FR38	B7FR38	TRUE	FALSE	B7FR38		Predicted protein		PHATRDRAFT_25067	0		unreviewed	21.5	B7FR38	ELATSSISHASVR	1	S11(Phospho)	S386(Phospho)	High	35	18	30	17	FALSE	Phaeodactylum tricornutum	3 v 3	-0.0900707	0.258992	0.478416	3 v 3	0.474109	0.0211368	0.252259	3 v 3	0.384038	0.00662724	0.219265	3 v 3	0.556335	0.00179333	0.0126223	3 v 3	-0.880465	0.00011668	0.00834368	3 v 3	-0.324129	0.0228099	0.0724612	3 v 3	-0.522195	0.00174292	0.0149641	3 v 3	-0.0544909	0.786804	0.858246	3 v 3	-0.576686	0.0808556	0.171078	3 v 3	0.28114	0.0186366	0.134092	3 v 3	0.157935	0.0619001	0.18714	3 v 3	0.439075	0.00946349	0.0706776	3 v 3	-0.03414	0.621705	0.813705	3 v 3	0.934956	0.0273531	0.148734	3 v 3	0.900816	0.0276381	0.171587	3 v 3	-0.225209	0.0387651	0.264476	3 v 3	0.302912	0.217447	0.48408	3 v 3	0.077703	0.715027	0.850973	-3.44005	-3.41766	-3.42561	-3.0267	-2.81106	-3.02324	-2.72846	-2.62615	-2.76113	-3.52912	-3.66867	-3.55935	-2.42815	-2.53015	-2.99396	6.56781	6.71381	6.6649	7.02029	7.06377	7.01458	6.44147	6.59447	6.56575	6.181	6.10678	6.34152	7.30571	7.28427	6.74176	91	83.6	84.9	118.5	128.7	129.3	73	78.3	78.1	64	60.9	69.7	125.9	134.4	97.8	10.0079	10.1315	10.0905	10.047	9.87483	10.0378	9.16993	9.22062	9.32688	9.71012	9.77545	9.90087	9.73386	9.81442	9.73573	1029.6	1121.7	1090.3	1057.9	938.9	1051.2	576	596.6	642.2	837.6	876.4	956	851.5	900.4	852.6	987.6	893.4	912.3	965.7	903.2	1051.2	483.8	483.4	529.4	738.8	774.4	821.6	677.6	776.3	779.1	10	10	10	10	10	10	10	10	10	10	10	10	10	10	10
B7FQ90	B7FQ90	B7FQ90	B7FQ90	B7FQ90	B7FQ90	B7FQ90	B7FQ90	TRUE	FALSE	B7FQ90		Predicted protein		PHATRDRAFT_32113	0		unreviewed	6.5	B7FQ90	NTSGASSAAATGAEVR	1	T2(Phospho)	T231(Phospho)	High	72	14	31	14	FALSE	Phaeodactylum tricornutum	3 v 3	-0.188679	0.145495	0.390176	3 v 3	0.536507	0.111073	0.396355	3 v 3	0.347829	0.115934	0.447318	3 v 3	0.870571	0.0118655	0.0357348	3 v 3	-1.18603	0.00380672	0.0199127	3 v 3	-0.315458	0.164728	0.259628	3 v 3	-0.54219	0.0197548	0.0556379	3 v 3	0.251681	0.383873	0.539877	3 v 3	-0.29051	0.117691	0.217521	3 v 3	-0.080206	0.445293	0.616689	3 v 3	0.211352	0.451968	0.615398	3 v 3	0.131146	0.559536	0.69692	3 v 3	-0.328381	0.0694197	0.445528	3 v 3	0.934348	0.0262642	0.148468	3 v 3	0.605968	0.0365242	0.186364	3 v 3	-0.0594961	0.604664	0.773272	3 v 3	0.186489	0.47883	0.672641	3 v 3	0.126993	0.425349	0.65686	-4.98283	-4.64103	-4.25006	-4.03229	-4.27151	-3.9606	-3.80453	-3.7847	-3.36066	-4.60176	-5.05154	-4.85467	-3.86817	-3.5584	-4.27835	4.36745	4.69993	4.84217	4.98953	4.84249	5.12102	4.7939	4.7695	4.89908	4.78388	4.26587	4.46636	5.0898	5.32241	4.92181	19.8	20.7	24	29	27.6	34.8	23.3	22.1	24.6	24.3	17	19	27.1	34.5	27.7	9.35028	9.34096	9.09223	9.02181	9.114	9.08162	8.59842	8.55421	8.25974	9.38565	9.31741	9.32103	8.95797	8.88081	9.20016	652.7	648.5	545.8	519.8	554.1	541.8	387.6	375.9	306.5	668.9	638	639.6	497.3	471.4	588.2	626.1	516.5	456.7	474.5	533	541.8	325.5	304.5	252.7	590	563.8	549.8	395.7	406.5	537.5	10	10	10	10	10	10	10	10	10	10	10	10	10	10	10
B7FPF6	B7FPF6	B7FPF6	B7FPF6	B7FPF6	B7FPF6	B7FPF6	B7FPF6	TRUE	TRUE	B7FPF6		Predicted protein		PHATRDRAFT_42758	histone modification [GO:0016570]; regulation of transcription, DNA-templated [GO:0006355]		unreviewed	18.7	B7FPF6	KEPPATSNDLFGDTDEDSDAEPSTNSAK	1	S18(Phospho); T14(Phospho)	S1314(Phospho); T1310(Phospho)	High	6	7	10	7	FALSE	Phaeodactylum tricornutum	3 v 3	-0.123212	0.425723	0.616666	3 v 3	0.128662	0.703661	0.840055	3 v 3	0.00545025	0.982636	0.994026	3 v 3	0.116866	0.664916	0.728367	3 v 3	-1.019	0.0549029	0.0980691	3 v 3	-0.902137	0.146011	0.237378	3 v 3	-0.287563	0.349551	0.436989	3 v 3	0.0857956	0.868196	0.915888	3 v 3	-0.201767	0.771	0.829146	3 v 3	0.534895	0.0373962	0.16886	3 v 3	-0.055454	0.867196	0.924783	3 v 3	0.479441	0.152951	0.306758	3 v 3	0.170697	0.270837	0.597265	3 v 3	0.933208	0.141025	0.2905	3 v 3	1.1039	0.160241	0.329885	3 v 3	-0.240987	0.172499	0.430169	3 v 3	0.86	0.160078	0.436664	3 v 3	0.619013	0.348437	0.605803	-2.60602	-3.19887	-2.20612	-2.60502	-2.38995	-2.63005	-1.79004	-1.93	-1.0676	-2.4868	-2.71304	-2.6448	-1.23367	-1.33271	-2.47864	4.53251	3.90127	4.59349	4.31741	4.33388	4.39232	4.10962	4.70952	5.47621	3.99862	3.7513	3.83902	5.48743	5.4656	3.94762	22.2	11.9	20.2	18.2	19.4	21	14.5	21.2	36.7	14.1	11.9	12.3	35.7	38.1	14.1	7.13853	7.10014	6.79961	6.92244	6.72383	7.02237	5.89966	6.63952	6.54381	6.48543	6.46434	6.48382	6.7211	6.79831	6.42626	140.9	137.2	111.4	121.3	105.7	130	59.7	99.7	93.3	89.6	88.3	89.5	105.5	111.3	86	135.1	109.3	93.2	110.7	101.6	130	50.1	80.8	76.9	79.1	78	76.9	84	96	78.6	1	1	1	1	1	1	1	1	1	1	1	1	1	1	1
B7FYG2	B7FYG2	B7FYG2	B7FYG2	B7FYG2	B7FYG2	B7FYG2	B7FYG2	TRUE	FALSE	B7FYG2		Predicted protein		PHATRDRAFT_35416	0		unreviewed	10.1	B7FYG2	GGGLSEGMSTR	1	Ambiguous	Ambiguous	High	19	2	12	2	FALSE	Phaeodactylum tricornutum	3 v 3	0.0250625	0.813236	0.886561	3 v 3	-0.0761312	0.530993	0.730402	3 v 3	-0.0510687	0.54374	0.773779	3 v 3	-0.62667	3.55044e-05	0.00325408	3 v 3	-0.216305	0.739147	0.775244	3 v 3	-0.842976	0.282164	0.381015	3 v 3	0.813912	0.0207844	0.0575406	3 v 3	-0.716079	0.333244	0.488208	3 v 3	0.0978324	0.881865	0.914809	3 v 3	-0.4726	0.00144629	0.0728015	3 v 3	0.937284	0.000685133	0.0292028	3 v 3	0.464684	0.00805264	0.066253	3 v 3	-0.187241	0.276598	0.602476	3 v 3	0.932385	0.0356445	0.164871	3 v 3	0.745143	0.00291914	0.0873979	3 v 3	0.260296	0.17996	0.435068	3 v 3	0.0712319	0.769744	0.876883	3 v 3	0.331528	0.0462463	0.377678	-0.246724	-0.0908015	-0.340114	-0.134485	-0.389354	-0.382193	-1.27358	-1.71949	0.152492	-1.14607	-1.06895	-1.27447	0.0690699	-0.142886	-0.618521	6.87636	7.03435	6.79636	6.83476	6.88117	6.83794	6.97956	6.4634	8.399	6.47378	6.48947	6.34977	7.28144	7.23736	7.02966	112.7	104.4	93	104.2	113.4	114.4	106	71.5	278.3	78.4	79.4	70.1	123.8	130.1	119.4	7.12309	7.12516	7.13648	6.96924	7.27053	7.22014	8.25314	8.18289	8.2465	7.61985	7.55842	7.62425	7.21237	7.38024	7.64818	139.4	139.6	140.7	125.3	154.4	149.1	305.1	290.6	303.7	196.7	188.5	197.3	148.3	166.6	200.6	133.7	111.2	117.8	114.4	148.5	149.1	256.3	235.5	250.4	173.5	166.6	169.6	118	143.6	183.3	2	2	2	2	2	2	2	2	2	2	2	2	2	2	2
B7G9R1	B7G9R1	B7G9R1	B7G9R1	B7G9R1	B7G9R1	B7G9R1	B7G9R1	TRUE	TRUE	B7G9R1		Predicted protein		PHATRDRAFT_49177	0		unreviewed	9.4	B7G9R1	RVEAEETSSPSDRSLTDGESR	1	S14(Phospho); S20(Phospho)	S749(Phospho); S755(Phospho)	High	9	12	14	12	FALSE	Phaeodactylum tricornutum	3 v 3	0.153709	0.216706	0.442207	3 v 3	0.210946	0.112559	0.396355	3 v 3	0.364654	0.136515	0.467624	3 v 3	0.141544	0.191885	0.265947	3 v 3	-0.931298	0.00932707	0.0310635	3 v 3	-0.789754	0.037621	0.0957633	3 v 3	-0.080122	0.306914	0.394949	3 v 3	0.000723418	0.996562	0.996927	3 v 3	-0.0793986	0.623389	0.708045	3 v 3	-0.120701	0.337813	0.51724	3 v 3	0.25889	0.18742	0.353912	3 v 3	0.138188	0.61368	0.740597	3 v 3	-0.0614215	0.483273	0.739006	3 v 3	0.930574	0.0135574	0.115995	3 v 3	0.869153	0.0489252	0.213001	3 v 3	-0.0944291	0.218948	0.472657	3 v 3	0.460739	0.00559522	0.294643	3 v 3	0.36631	2.7765e-05	0.0965943	-3.02537	-2.90883	-2.74649	-2.77754	-2.70602	-2.56429	-2.50711	-2.12298	-2.03337	-3.4123	-2.96998	-3.07507	-2.15215	-2.29689	-2.21659	4.09564	4.08326	4.54261	4.5844	4.61049	4.62059	4.6232	5.07963	4.97338	3.70456	4.34833	4.25405	4.97919	4.94724	4.98798	16.4	13.5	19.5	21.9	23.5	24.6	20.7	27.4	25.9	11.5	18	16.4	25.1	26.6	29	7.12102	6.99209	7.2891	7.36194	7.31651	7.18488	7.13031	7.20261	7.00675	7.11686	7.31832	7.32912	7.13134	7.24413	7.20457	139.2	127.3	156.4	164.5	159.4	145.5	140.1	147.3	128.6	138.8	159.6	160.8	140.2	151.6	147.5	133.6	101.4	130.9	150.2	153.4	145.5	117.7	119.3	106	122.4	141.1	138.2	111.5	130.7	134.8	5	5	5	5	5	5	5	5	5	5	5	5	5	5	5
B7FT71	B7FT71	B7FT71	B7FT71	B7FT71	B7FT71	B7FT71	B7FT71	TRUE	FALSE	B7FT71		Predicted protein		PHATRDRAFT_43709	0		unreviewed	11.4	B7FT71	IVSSSDEQYADPGR	1	Y9(Phospho)	Y313(Phospho)	High	28	18	29	18	FALSE	Phaeodactylum tricornutum	3 v 3	0.0123152	0.895142	0.939066	3 v 3	0.354202	0.0178658	0.249257	3 v 3	0.366517	0.0616555	0.382132	3 v 3	0.716471	0.0131026	0.0378913	3 v 3	-1.39273	0.0367401	0.0733186	3 v 3	-0.676261	0.107609	0.191548	3 v 3	-0.87795	0.0321465	0.0764961	3 v 3	0.464481	0.237623	0.391776	3 v 3	-0.413469	0.298282	0.411174	3 v 3	0.133928	0.33589	0.515823	3 v 3	1.05572	0.000984274	0.0311714	3 v 3	1.18965	0.000773464	0.0236254	3 v 3	0.161479	0.482678	0.739006	3 v 3	0.928251	0.000542836	0.0575172	3 v 3	1.08973	0.0273998	0.170537	3 v 3	0.0152357	0.941999	0.970161	3 v 3	-0.481671	0.00354774	0.275986	3 v 3	-0.466436	0.166605	0.466681	-3.39835	-3.15938	-3.31277	-2.84029	-3.00687	-2.96074	-3.10496	-2.40793	-3.34657	-4.27843	-4.36522	-4.39401	-3.44758	-3.30508	-3.50025	5.27725	5.56104	5.47055	5.92856	5.58259	5.89724	4.72413	5.43693	4.60762	4.25995	4.07565	4.4043	5.37834	5.70894	4.92181	37.2	37.6	37.1	55.6	46.1	59.6	22.2	35.1	20.1	16.9	14.9	18.2	33.1	45.1	27.7	8.6756	8.72042	8.78333	8.76885	8.58946	8.85798	7.82909	7.84486	7.9542	8.53838	8.44087	8.79831	8.82591	9.01402	8.42206	408.9	421.8	440.6	436.2	385.2	464	227.4	229.9	248	371.8	347.5	445.2	453.8	517	343	392.3	336	368.7	398.2	370.6	464	191	186.3	204.5	328	307.1	382.7	361.2	445.7	313.4	8	8	8	8	8	8	8	8	8	8	8	8	8	8	8
B5Y3U3	B5Y3U3	B5Y3U3	B5Y3U3	B5Y3U3	B5Y3U3	B5Y3U3	B5Y3U3	TRUE	TRUE	B5Y3U3		Palmitoyltransferase, EC 2.3.1.225		PHATR_46802	0		unreviewed	29.3	B5Y3U3	ALENESNFSSALGEMESESQSDVAEVPSTEQPPR	1	S19(Phospho); S21(Phospho)	S403(Phospho); S405(Phospho)	High	5	2	2	2	FALSE	Phaeodactylum tricornutum	3 v 3	-0.0756242	0.567643	0.721513	3 v 3	0.597276	0.300283	0.570329	3 v 3	0.521652	0.371245	0.661619	3 v 3	0.202345	0.378808	0.460828	3 v 3	0.166136	0.84222	0.864108	3 v 3	0.368481	0.587956	0.665192	3 v 3	0.081967	0.670501	0.736277	3 v 3	-1.09315	0.268305	0.42297	3 v 3	-1.01118	0.222079	0.335146	3 v 3	-0.051005	0.771432	0.857784	3 v 3	-0.497832	0.375905	0.548762	3 v 3	-0.548837	0.350852	0.519537	3 v 3	-0.284312	0.15124	0.506507	3 v 3	0.927012	0.0899548	0.234405	3 v 3	0.6427	0.211416	0.376589	3 v 3	-0.157683	0.206237	0.458315	3 v 3	0.827569	0.115951	0.407244	3 v 3	0.669886	0.197406	0.48454	-2.14714	-3.58357	-2.49334	-2.40017	-1.88662	-2.14543	-1.99772	-1.41757	-3.81367	-1.87043	-2.48318	-2.37695	-0.851361	-1.13464	-1.96351	2.82555	1.25438	2.14473	2.33318	2.73397	2.72247	2.65763	2.9816	1.1265	2.81327	2.63784	2.42006	3.86563	3.31822	2.61542	6.8	1.9	3.7	4.6	6.4	6.6	5.3	6.4	1.8	6.2	5.5	4.6	11.6	8.6	5.6	4.97269	4.83794	4.63807	4.73335	4.62059	4.8679	4.65535	4.39917	4.94017	4.6837	5.12102	4.79701	4.71699	4.45286	4.57894	31.4	28.6	24.9	26.6	24.6	29.2	25.2	21.1	30.7	25.7	34.8	27.8	26.3	21.9	23.9	30.1	22.8	20.8	24.3	23.7	29.2	21.1	17.1	25.3	22.6	30.7	23.9	20.9	18.9	21.9	1	1	1	1	1	1	1	1	1	1	1	1	1	1	1
B7FQX6	B7FQX6	B7FQX6	B7FQX6	B7FQX6	B7FQX6	B7FQX6	B7FQX6	TRUE	FALSE	B7FQX6		Predicted protein		PHATRDRAFT_17895	carbohydrate metabolic process [GO:0005975]		unreviewed	11.6	B7FQX6	GISGGTPTAEGSSK	1	S3(Phospho)	S58(Phospho)	High	35	10	37	10	FALSE	Phaeodactylum tricornutum	3 v 3	0.128934	0.312734	0.528297	3 v 3	0.623493	0.0774858	0.358535	3 v 3	0.752427	0.0505352	0.362436	3 v 3	-1.20451	5.63244e-05	0.00358223	3 v 3	-0.970566	0.127417	0.181245	3 v 3	-2.17508	0.0154579	0.058613	3 v 3	1.2048	0.000266766	0.00680564	3 v 3	0.0439217	0.926555	0.951865	3 v 3	1.24873	0.0586317	0.141425	3 v 3	-0.362627	0.00321051	0.084885	3 v 3	-0.39292	0.211663	0.383099	3 v 3	-0.755546	0.0475394	0.1548	3 v 3	-0.000293174	0.996958	0.998323	3 v 3	0.926644	0.0115495	0.107393	3 v 3	0.926351	0.0153958	0.136563	3 v 3	0.233399	0.124887	0.380646	3 v 3	0.696071	0.0198684	0.322284	3 v 3	0.92947	0.0174308	0.336525	-6.24527	-6.34536	-5.67203	-5.6663	-5.44158	-5.2843	-4.71056	-5.43647	-4.02518	-6.00222	-5.53797	-5.54371	-4.49919	-4.97809	-4.8267	3.50628	3.43271	4.08503	4.08574	4.63484	4.56071	6.62494	5.96174	7.2292	4.11646	4.54298	4.63121	5.60384	5.04677	5.41909	10.9	8.6	14.2	15.5	23.9	23.6	82.9	50.5	123.7	15.3	20.6	21.3	38.7	28.5	39.1	9.75154	9.77808	9.75706	9.75205	10.0764	9.84502	11.3355	11.3982	11.2544	10.1187	10.081	10.1749	10.103	10.0249	10.2458	862	878	865.3	862.3	1079.7	919.7	2584.2	2699	2442.9	1111.8	1083.1	1156	1099.8	1041.8	1214.2	826.9	699.2	724	787.2	1038.6	919.7	2170.6	2186.9	2014.1	980.7	957.1	993.6	875.2	898.3	1109.6	11	11	11	11	11	11	11	11	11	11	11	11	11	11	11
B7G936	B7G936	B7G936	B7G936	B7G936	B7G936	B7G936	B7G936	TRUE	FALSE	B7G936		Predicted protein		PHATRDRAFT_48981	0		unreviewed	6.4	B7G936	RPSDSEILSTPR	1	S3(Phospho)	S82(Phospho)	High	7	4	4	4	FALSE	Phaeodactylum tricornutum	3 v 3	-0.134954	0.359097	0.565917	3 v 3	0.100603	0.607178	0.782947	3 v 3	-0.0343511	0.743278	0.885668	3 v 3	0.608251	0.00413689	0.0193732	3 v 3	-0.787804	0.0129311	0.0382235	3 v 3	-0.179553	0.0543992	0.120659	3 v 3	-0.143764	0.127104	0.200696	3 v 3	-0.138531	0.42771	0.579674	3 v 3	-0.282295	0.231435	0.345111	3 v 3	-0.0746118	0.613558	0.750222	3 v 3	0.457839	0.0975675	0.239514	3 v 3	0.383228	0.0226125	0.109346	3 v 3	-0.464487	0.00907339	0.397986	3 v 3	0.926334	0.00770587	0.0875779	3 v 3	0.461848	0.0990503	0.267007	3 v 3	-0.254921	0.0291221	0.246893	3 v 3	0.367892	0.116157	0.407244	3 v 3	0.112971	0.57519	0.760869	-0.955748	-0.510512	-0.41554	-0.533699	-0.528026	-0.518268	-0.204115	-0.390581	-0.297212	-1.13674	-0.849716	-1.26886	-0.0732916	0.0253799	-0.428404	5.56781	5.8488	5.71991	5.6738	5.58884	5.77083	5.5481	5.50908	5.46832	5.28953	5.43013	5.26719	5.99064	5.92262	5.45912	45.5	45.9	44.1	46.6	46.3	54.6	39.3	36.9	36.5	34.5	38.1	33.1	50.6	52.3	40.2	6.52356	6.35931	6.13545	6.2075	6.11686	6.2891	5.75221	5.89966	5.76553	6.42626	6.27984	6.53605	6.06393	5.89724	5.88753	92	82.1	70.3	73.9	69.4	78.2	53.9	59.7	54.4	86	77.7	92.8	66.9	59.6	59.2	88.3	65.4	58.8	67.5	66.8	78.2	45.3	48.3	44.9	75.9	68.7	79.7	53.3	51.4	54.1	1	1	1	1	1	1	1	1	1	1	1	1	1	1	1
B7G1T3	B7G1T3	B7G1T3	B7G1T3	B7G1T3	B7G1T3	B7G1T3	B7G1T3	TRUE	TRUE	B7G1T3	sCdc48	Predicted protein		sCdc48 PHATRDRAFT_50978	0		unreviewed	14	B7G1T3	SVSEKDLTLFEEFAEK	1	Ambiguous	Ambiguous	High	36	28	63	26	FALSE	Phaeodactylum tricornutum	3 v 3	0.110369	0.0716944	0.375172	3 v 3	0.605428	0.273967	0.550281	3 v 3	0.715797	0.232412	0.55481	3 v 3	0.276337	0.00302084	0.0166317	3 v 3	-1.42085	0.0727841	0.119942	3 v 3	-1.14452	0.0958971	0.177139	3 v 3	-0.367183	0.00135056	0.0137182	3 v 3	0.498248	0.411972	0.564264	3 v 3	0.131065	0.814335	0.86307	3 v 3	0.0813454	0.142066	0.316511	3 v 3	-0.101524	0.816882	0.89061	3 v 3	-0.0201785	0.965046	0.98058	3 v 3	0.0908462	0.0434519	0.434316	3 v 3	0.922605	0.125531	0.271453	3 v 3	1.01345	0.10317	0.271668	3 v 3	-0.100869	0.0321532	0.25438	3 v 3	0.418702	0.408679	0.624994	3 v 3	0.317833	0.526454	0.726393	-7.7291	-6.69226	-6.4823	-6.61282	-6.64526	-5.82929	-6.17094	-5.39807	-4.76751	-6.86898	-6.86592	-6.86419	-6.63968	-5.76802	-5.42357	3.41052	4.44108	4.76183	4.6676	4.59816	5.49506	4.7045	5.36962	6.03339	4.26846	4.20521	4.20028	4.54681	5.44654	5.72096	10.2	17.3	22.7	23.2	23.3	45.1	21.9	33.5	54	17	16.3	15.8	18.6	37.6	48.2	11.1396	11.1333	11.2441	11.2804	11.2434	11.3243	10.8754	10.7677	10.8009	11.1374	11.0711	11.0645	11.1865	11.2146	11.1445	2256.1	2246.3	2425.6	2487.4	2424.4	2564.3	1878.6	1743.4	1784	2252.7	2151.5	2141.6	2330.6	2376.4	2263.8	2164.2	1789.1	2029.5	2270.6	2332.3	2564.3	1577.9	1412.6	1470.8	1987.1	1901.2	1840.7	1854.6	2048.9	2068.8	21	21	21	21	21	21	21	21	21	21	21	21	21	21	21
B7FPF0	B7FPF0	B7FPF0	B7FPF0	B7FPF0	B7FPF0	B7FPF0	B7FPF0	TRUE	TRUE	B7FPF0		Predicted protein		PHATRDRAFT_42755	0		unreviewed	14.2	B7FPF0	ADDGTDDSEVSVNKLDK	1	S11(Phospho); S8(Phospho); T5(Phospho)	S209(Phospho); S206(Phospho); T203(Phospho)	High	6	2	2	2	FALSE	Phaeodactylum tricornutum	3 v 3	0.562033	0.171183	0.404234	3 v 3	0.0641125	0.765289	0.877596	3 v 3	0.626145	0.0624882	0.383872	3 v 3	0.041416	0.862267	0.894475	3 v 3	-1.15685	0.021656	0.0519744	3 v 3	-1.11543	0.0357497	0.0931748	3 v 3	-0.528475	0.095068	0.162508	3 v 3	0.235539	0.727364	0.818728	3 v 3	-0.292935	0.691855	0.766985	3 v 3	-0.167293	0.539978	0.695617	3 v 3	0.396127	0.0517158	0.168679	3 v 3	0.228834	0.437711	0.601159	3 v 3	0.487059	0.0245153	0.43394	3 v 3	0.921307	0.242116	0.38833	3 v 3	1.40837	0.136075	0.3053	3 v 3	0.0923185	0.759149	0.86633	3 v 3	0.461067	0.504771	0.689838	3 v 3	0.553386	0.459047	0.681158	-0.154526	0.213474	0.05044	0.413152	0.0471982	-0.158625	0.354735	1.06113	0.975679	-0.552546	-0.277272	-0.249175	1.05347	1.19577	-0.564312	4.62683	4.5989	5.18794	5.23588	5.68817	5.36807	5.24713	5.62185	6.2045	4.25995	4.57072	4.8965	6.37178	6.78374	4.79675	23.7	19.3	30.5	34.4	49.6	41.3	31.9	39.9	60.8	16.9	21	25.6	65.9	95	25.4	4.78136	4.38543	5.1375	4.82273	5.64097	5.52669	4.89239	4.56071	5.22882	4.8125	4.848	5.14568	5.31832	5.58796	5.36107	27.5	20.9	35.2	28.3	49.9	46.1	29.7	23.6	37.5	28.1	28.8	35.4	39.9	48.1	41.1	26.3	16.7	29.5	25.9	48	46.1	24.9	19.1	30.9	24.8	25.5	30.4	31.7	41.5	37.5	1	1	1	1	1	1	1	1	1	1	1	1	1	1	1
B5Y3J5	B5Y3J5	B5Y3J5	B5Y3J5	B5Y3J5	B5Y3J5	B5Y3J5	B5Y3J5	TRUE	TRUE	B5Y3J5		Predicted protein		PHATR_46711	0		unreviewed	9.8	B5Y3J5	SQSVAGDTVSQGK	1	S10(Phospho)	S500(Phospho)	High	43	16	30	16	FALSE	Phaeodactylum tricornutum	3 v 3	-0.0648079	0.362431	0.568623	3 v 3	0.27672	0.182055	0.468442	3 v 3	0.211912	0.239526	0.558198	3 v 3	1.04984	0.000367536	0.00630233	3 v 3	-1.28175	0.000670444	0.0104359	3 v 3	-0.231908	0.02857	0.0823852	3 v 3	-0.86056	0.0003589	0.00742024	3 v 3	0.362418	0.026478	0.0990335	3 v 3	-0.498142	0.00588827	0.0481703	3 v 3	0.00253355	0.955696	0.97775	3 v 3	0.580773	0.0458895	0.160346	3 v 3	0.583306	0.0322722	0.128994	3 v 3	-0.189284	0.0544195	0.44382	3 v 3	0.919335	7.10926e-05	0.027716	3 v 3	0.730051	0.00164511	0.0860383	3 v 3	-0.12701	0.134	0.390005	3 v 3	0.0618422	0.333843	0.5744	3 v 3	-0.0651674	0.476696	0.69529	-4.1114	-3.66411	-3.71428	-3.60301	-3.58997	-3.46665	-3.21116	-3.20003	-2.97566	-4.33912	-4.41731	-4.47567	-3.42392	-3.50676	-3.54343	6.06677	6.5023	6.33829	6.52214	6.38143	6.63952	5.91271	5.88849	6.05197	5.80452	5.70823	5.6447	6.4381	6.42723	6.48226	64.3	72.2	67.7	83.9	80.2	99.7	50.6	48	54.7	49.3	46.2	43	69	74.2	81.7	10.1782	10.1664	10.0526	10.1252	9.9714	10.1062	9.12386	9.08852	9.02763	10.1436	10.1255	10.1204	9.86202	9.93399	10.0257	1158.6	1149.2	1062	1116.8	1003.9	1102.2	557.9	544.4	521.9	1131.2	1117.1	1113.1	930.6	978.2	1042.4	1111.4	915.2	888.6	1019.5	965.8	1102.2	468.6	441.1	430.3	997.9	987.2	956.7	740.5	843.5	952.6	11	11	11	11	11	11	11	11	11	11	11	11	11	11	11
B7G8A4	B7G8A4	B7G8A4	B7G8A4	B7G8A4	B7G8A4	B7G8A4	B7G8A4	TRUE	FALSE	B7G8A4		Predicted protein		PHATRDRAFT_48763	regulation of transcription by RNA polymerase II [GO:0006357]		unreviewed	10.6	B7G8A4	GSPAGGGTANAVDSGEPER	1	S2(Phospho)	S410(Phospho)	High	12	3	3	3	FALSE	Phaeodactylum tricornutum	3 v 3	-0.246259	0.12936	0.385019	3 v 3	0.316467	0.0908476	0.37179	3 v 3	0.0702084	0.186914	0.512449	3 v 3	0.45648	0.0900191	0.146352	3 v 3	-0.801242	0.0252173	0.0574906	3 v 3	-0.344762	0.0370995	0.0951856	3 v 3	0.100848	0.669908	0.735993	3 v 3	-0.110209	0.735308	0.822182	3 v 3	-0.00936169	0.944466	0.963311	3 v 3	0.000147208	0.999098	0.999919	3 v 3	0.180174	0.203642	0.374624	3 v 3	0.180321	0.000106021	0.0122727	3 v 3	-0.557328	0.0467359	0.434316	3 v 3	0.911452	0.0589464	0.200737	3 v 3	0.354124	0.0755452	0.242668	3 v 3	-0.311217	0.15949	0.419352	3 v 3	0.414811	0.236348	0.498753	3 v 3	0.103594	0.428983	0.658515	-0.1068	-0.108858	0.169531	0.0996264	0.33708	0.466568	0.336116	0.577424	0.903538	-0.0614786	-0.215541	-0.30963	0.957608	0.977441	0.212657	5.59918	5.60264	5.57552	5.61375	5.64086	5.73335	5.65081	5.88849	5.73136	5.41749	5.42253	5.39635	5.85	5.88913	5.55961	46.5	38.7	39.9	44.7	48	53.2	42.2	48	43.8	37.7	37.9	36.2	45.9	51.1	43.1	5.70598	5.71149	5.40599	5.51412	5.30378	5.26679	5.3147	5.31107	4.82782	5.47897	5.63807	5.70598	4.89239	4.91169	5.34696	52.2	52.4	42.4	45.7	39.5	38.5	39.8	39.7	28.4	44.6	49.8	52.2	29.7	30.1	40.7	50.1	41.7	35.5	41.7	38	38.5	33.4	32.2	23.4	39.4	44	44.9	23.6	26	37.2	1	1	1	1	1	1	1	1	1	1	1	1	1	1	1
B7G5G4	B7G5G4	B7G5G4	B7G5G4	B7G5G4	B7G5G4	B7G5G4	B7G5G4	TRUE	FALSE	B7G5G4		Phosphoglycerate kinase, EC 2.7.2.3		PHATRDRAFT_29157	glycolytic process [GO:0006096]		unreviewed	40.4	B7G5G4	SSIPTIEYLK	2	Ambiguous	Ambiguous	High	83	35	527	35	FALSE	Phaeodactylum tricornutum	3 v 3	-0.0454868	0.358077	0.565158	3 v 3	1.28653	0.0768254	0.357343	3 v 3	1.24104	0.0778637	0.402277	3 v 3	-0.31274	0.0304895	0.0666607	3 v 3	-1.8205	0.0376116	0.0744803	3 v 3	-2.13324	0.0220555	0.0709883	3 v 3	0.39703	0.0250797	0.065234	3 v 3	0.909159	0.028593	0.103835	3 v 3	1.30619	0.0136036	0.0677606	3 v 3	-0.123257	0.104198	0.271693	3 v 3	-0.124499	0.818983	0.890767	3 v 3	-0.247756	0.618703	0.744542	3 v 3	-0.08429	0.210892	0.54608	3 v 3	0.911338	0.126436	0.272546	3 v 3	0.827048	0.120135	0.290145	3 v 3	0.0844541	0.126045	0.382516	3 v 3	-0.250689	0.62582	0.781846	3 v 3	-0.166235	0.738361	0.86322	-7.39269	-8.54389	-7.99835	-6.49796	-6.0848	-7.4926	-5.93145	-6.18247	-5.98602	-8.58467	-7.2776	-7.69916	-7.25882	-6.59701	-6.97159	6.4489	5.38149	5.86897	7.26392	7.78178	6.37678	8.39017	8.2554	8.19677	5.49207	6.6362	6.31435	6.6924	7.32658	6.90478	83.8	33.2	48.9	140.3	211.7	83.1	281.8	247.6	241.9	39.7	87.9	68.4	82.3	138.4	109.5	13.8416	13.9254	13.8673	13.7619	13.8666	13.8694	14.3216	14.4379	14.1828	14.0767	13.9138	14.0135	13.9512	13.9236	13.8764	14680.2	15558.1	14944.4	13891.1	14936.7	14965.7	20475.6	22193.7	18597.1	17279.1	15433.7	16538.2	15839.3	15538.8	15038.5	14082	12391	12504.1	12680.4	14369	14965.7	17198.3	17982.8	15332.3	15241.7	13638.4	14214.6	12604.5	13397.8	13742.6	33	33	33	33	33	33	33	33	33	33	33	33	33	33	33
B7GDN5	B7GDN5	B7GDN5	B7GDN5	B7GDN5	B7GDN5	B7GDN5	B7GDN5	TRUE	FALSE	B7GDN5		40S ribosomal protein S7		PHATRDRAFT_31073	translation [GO:0006412]		unreviewed	15.7	B7GDN5	QVSFYFQ	1	S3(Phospho)	S184(Phospho)	High	61	11	35	11	FALSE	Phaeodactylum tricornutum	3 v 3	-0.13848	0.16916	0.403503	3 v 3	0.22782	0.476026	0.697915	3 v 3	0.0893405	0.738621	0.882235	3 v 3	-0.721023	0.000618046	0.00767915	3 v 3	-1.0981	0.00724285	0.0268795	3 v 3	-1.81912	0.000422563	0.0153613	3 v 3	0.874903	0.00299139	0.0194246	3 v 3	0.187484	0.614592	0.735752	3 v 3	1.06239	0.0325926	0.101332	3 v 3	0.043898	0.529356	0.686567	3 v 3	-0.0155383	0.947776	0.971622	3 v 3	0.0283598	0.901826	0.937467	3 v 3	-0.15388	0.235267	0.57004	3 v 3	0.910616	0.0720255	0.214583	3 v 3	0.756736	0.0774735	0.244028	3 v 3	-0.0592983	0.632532	0.793957	3 v 3	0.698334	0.14088	0.421927	3 v 3	0.639036	0.108842	0.418376	-4.57477	-4.60082	-5.09072	-4.88617	-4.09072	-4.60596	-3.45382	-3.51287	-3.9587	-4.87868	-4.89371	-4.4473	-3.29726	-4.31786	-3.87273	5.87252	5.94309	5.34891	5.55781	6.11983	5.75489	7.60125	7.66723	7.26832	5.63386	5.56038	5.88519	6.81661	5.97676	6.55626	56.2	49	34.1	43	66.9	54	163.1	164.7	127.1	43.8	41.7	50.8	89.7	54.3	86	10.4473	10.5439	10.4396	10.444	10.2105	10.3608	11.0551	11.1801	11.227	10.5125	10.4541	10.3325	10.1139	10.2946	10.429	1396.2	1492.9	1388.8	1393	1184.9	1315	2127.7	2320.3	2397	1460.8	1402.8	1289.4	1108.1	1256	1378.6	1339.3	1189	1162	1271.6	1139.9	1315	1787.2	1880.1	1976.2	1288.6	1239.6	1108.2	881.8	1083	1259.8	12	12	12	12	12	12	12	12	12	12	12	12	12	12	12
B7FP22	B7FP22	B7FP22	B7FP22	B7FP22	B7FP22	B7FP22	B7FP22	TRUE	FALSE	B7FP22		Predicted protein		PHATRDRAFT_42650	0		unreviewed	11	B7FP22	SSDSSDATEK	1	Ambiguous; zAmbiguous	Ambiguous; zAmbiguous	High	35	22	37	22	FALSE	Phaeodactylum tricornutum	3 v 3	-0.0542804	0.389513	0.587415	3 v 3	0.328735	0.249526	0.532335	3 v 3	0.274455	0.255989	0.574241	3 v 3	0.355895	0.00511024	0.0219728	3 v 3	-1.07453	0.0116554	0.0359267	3 v 3	-0.718639	0.0188084	0.0650512	3 v 3	-0.248214	0.0187421	0.0539281	3 v 3	0.164023	0.605009	0.729348	3 v 3	-0.084191	0.741687	0.80778	3 v 3	-0.0872826	0.240269	0.426199	3 v 3	0.161789	0.575668	0.714676	3 v 3	0.0745064	0.75134	0.840146	3 v 3	-0.107681	0.135816	0.496398	3 v 3	0.910511	0.0379316	0.168592	3 v 3	0.80283	0.032423	0.179727	3 v 3	0.0338818	0.519648	0.710707	3 v 3	0.419987	0.21052	0.477202	3 v 3	0.453869	0.141469	0.44914	-5.1232	-5.2741	-4.59762	-4.68966	-4.63665	-4.68241	-4.25066	-4.27328	-3.73275	-5.49579	-4.98986	-4.99465	-4.08977	-3.95357	-4.70543	5.0373	5.03435	5.56099	5.43897	5.52839	5.48864	5.69126	5.74978	6.12399	4.87588	5.25736	5.27588	6.10831	6.1564	5.5529	31.5	26.1	39.5	39.6	44.4	44.9	43.4	43.6	57.5	25.9	33.8	33.3	54.9	61.5	42.9	10.1605	10.3085	10.1586	10.1286	10.165	10.1711	9.94193	10.0231	9.85674	10.3717	10.2472	10.2705	10.1981	10.11	10.2583	1144.5	1268.1	1143	1119.5	1148.1	1152.9	983.6	1040.5	927.2	1324.9	1215.4	1235.2	1174.7	1105.1	1224.8	1097.9	1010	956.4	1022	1104.5	1152.9	826.2	843.1	764.4	1168.7	1074	1061.7	934.8	952.8	1119.3	14	14	14	14	14	14	14	14	14	14	14	14	14	14	14
B7FZT7	B7FZT7, B7FZU7	B7FZT7	B7FZT7	B7FZU7; B7FZT7	B7FZT7	B7FZT7	B7FZT7	TRUE	FALSE	B7FZT7		Predicted protein		PHATRDRAFT_46029	0		unreviewed	14.7	B7FZU7; B7FZT7	ASSSAALK	1	S3(Phospho)	S494(Phospho)	High	10	17	22	17	FALSE	Phaeodactylum tricornutum	3 v 3	-0.180606	0.0107293	0.36428	3 v 3	0.562223	0.0285572	0.274597	3 v 3	0.381617	0.0809114	0.403629	3 v 3	0.83091	0.00257474	0.015165	3 v 3	-1.3717	0.000528317	0.00997508	3 v 3	-0.540786	0.0255222	0.0773277	3 v 3	-0.674562	8.31778e-05	0.00581067	3 v 3	0.461394	0.12584	0.257796	3 v 3	-0.213168	0.370704	0.481734	3 v 3	0.10108	0.227313	0.413172	3 v 3	-0.216123	0.229729	0.40243	3 v 3	-0.115043	0.541776	0.685762	3 v 3	-0.156348	0.10312	0.463859	3 v 3	0.910302	0.0251836	0.147276	3 v 3	0.753954	0.0343881	0.182058	3 v 3	-0.0768221	0.125458	0.381612	3 v 3	0.564203	0.0764004	0.380739	3 v 3	0.48738	0.101576	0.413379	-1.36173	-1.3022	-1.69348	-0.974696	-0.662488	-1.03355	0.123872	0.233855	0.0483247	-1.40682	-1.18535	-1.11686	0.051101	-0.538676	-0.490554	7.15594	7.31251	6.87486	7.38988	7.68889	7.40939	7.72006	7.88849	7.70224	7.0612	7.17615	7.45109	8.35305	7.82195	7.7753	136.8	126.6	98.2	153.1	198.5	170	177.1	192	171.7	117.8	127.8	150.4	260.2	195.1	200.2	8.51767	8.61471	8.56834	8.36457	8.35138	8.44294	7.59619	7.65464	7.65392	8.46801	8.36151	8.56796	8.30195	8.36063	8.26585	366.5	392	379.6	329.6	326.6	348	193.5	201.5	201.4	354.1	328.9	379.5	315.6	328.7	307.8	351.6	312.2	317.6	300.8	314.2	348	162.6	163.2	166.1	312.3	290.6	326.2	251.1	283.4	281.2	5	5	5	5	5	5	5	5	5	5	5	5	5	5	5
B7G561	B7G561	B7G561	B7G561	B7G561	B7G561	B7G561	B7G561	TRUE	TRUE	B7G561		Predicted protein		PHATRDRAFT_47861	0		unreviewed	8.5	B7G561	VQSGQYAEFQQSTR	3	S3(Phospho)	S962(Phospho)	High	8	9	12	9	FALSE	Phaeodactylum tricornutum	3 v 3	0.130402	0.501727	0.675899	3 v 3	-0.360252	0.228375	0.513153	3 v 3	-0.22985	0.174972	0.502376	3 v 3	0.576638	0.0230999	0.05482	3 v 3	-1.17472	0.000641335	0.0103934	3 v 3	-0.598084	0.00917257	0.0454576	3 v 3	-0.609134	0.0100765	0.0365048	3 v 3	0.265114	0.531803	0.668616	3 v 3	-0.34402	0.312739	0.426529	3 v 3	-0.100557	0.538452	0.694127	3 v 3	1.9748	0.000121729	0.0158247	3 v 3	1.87425	0.000275988	0.0160806	3 v 3	0.0324969	0.765316	0.894711	3 v 3	0.909608	0.117478	0.26485	3 v 3	0.942105	0.0620601	0.224749	3 v 3	0.00265209	0.986414	0.994546	3 v 3	-0.704942	0.175793	0.449926	3 v 3	-0.70229	0.0968692	0.412494	-0.520577	-0.220655	-0.292217	-0.502179	-1.13195	-0.480071	-1.25696	-1.20396	-0.972775	-2.41144	-2.34981	-2.19661	-1.49834	-0.763351	-1.96734	7.33055	7.38149	7.08629	7.16387	6.82805	7.11686	5.81236	6.11346	6.04403	5.3226	5.3603	5.49269	6.29997	6.79584	5.9061	154.4	132.8	113.7	130.9	109.3	138.8	47.2	56.1	54.4	35.3	36.3	38.7	62.7	95.8	54.8	7.85112	7.60214	7.37851	7.66605	7.96	7.59694	7.06932	7.31741	7.01681	7.73403	7.71012	7.6893	7.79831	7.55919	7.87344	230.9	194.3	166.4	203.1	249	193.6	134.3	159.5	129.5	212.9	209.4	206.4	222.6	188.6	234.5	221.5	154.7	139.2	185.4	239.5	193.6	112.8	129.2	106.8	187.8	185	177.4	177.1	162.6	214.3	5	5	5	5	5	5	5	5	5	5	5	5	5	5	5
B7FPC7	B7FPC7	B7FPC7	B7FPC7	B7FPC7	B7FPC7	B7FPC7	B7FPC7	TRUE	TRUE	B7FPC7		Predicted protein		PHATRDRAFT_42735	0		unreviewed	8.5	B7FPC7	SASNDTFDR	1	S3(Phospho)	S383(Phospho)	High	6	4	5	4	FALSE	Phaeodactylum tricornutum	3 v 3	-0.374751	0.0588752	0.371269	3 v 3	0.750886	0.0208784	0.252259	3 v 3	0.376135	0.0271342	0.314485	3 v 3	0.666225	0.101869	0.162016	3 v 3	-0.864948	0.0304402	0.0651197	3 v 3	-0.198723	0.0918158	0.172167	3 v 3	-0.682536	0.0950012	0.162457	3 v 3	-0.0440788	0.882925	0.92463	3 v 3	-0.726615	0.00250502	0.0355977	3 v 3	0.892527	0.00224869	0.084885	3 v 3	0.126976	0.495935	0.654692	3 v 3	1.0195	0.00169524	0.0358895	3 v 3	0.0163113	0.93857	0.975233	3 v 3	0.909027	0.0270763	0.148734	3 v 3	0.925339	0.000335333	0.0630054	3 v 3	-0.501465	0.0816396	0.326038	3 v 3	0.0311656	0.891594	0.945171	3 v 3	-0.4703	0.0198939	0.34148	-0.793839	-1.25659	-1.04855	-0.372649	-0.216997	-0.256668	-0.386109	-0.583671	0.0847266	-1.34154	-1.1519	-0.986458	-0.0510268	-0.0527494	-0.64904	6.26361	6.10711	6.10018	6.54263	6.38143	6.67525	5.26063	5.46944	5.2785	5.12117	5.12794	5.16329	6.0575	6.12317	6.00774	73.7	54.9	57.4	85.1	80.2	102.2	32.2	35.9	32	30.7	30.9	30.8	53	60.1	58.8	7.05745	7.3637	7.14873	6.91528	6.59842	6.93192	5.64674	6.05311	5.19377	6.46271	6.27984	6.14975	6.10852	6.17592	6.65678	133.2	164.7	141.9	120.7	96.9	122.1	50.1	66.4	36.6	88.2	77.7	71	69	72.3	100.9	127.8	131.2	118.7	110.2	93.2	122.1	42.1	53.8	30.2	77.8	68.6	61	54.9	62.3	92.2	1	1	1	1	1	1	1	1	1	1	1	1	1	1	1
B7FPA9	B7FPA9	B7FPA9	B7FPA9	B7FPA9	B7FPA9	B7FPA9	B7FPA9	TRUE	TRUE	B7FPA9		Predicted protein		PHATRDRAFT_42720	0		unreviewed	9.5	B7FPA9	VSSTNSAADVFATPSPDK	1	S6(Phospho); Ambiguous	S490(Phospho); Ambiguous	High	8	4	7	4	FALSE	Phaeodactylum tricornutum	3 v 3	0.0699252	0.502978	0.676961	3 v 3	-0.0262415	0.855355	0.931009	3 v 3	0.0436837	0.64946	0.832097	3 v 3	-0.16318	0.407141	0.489328	3 v 3	-0.905909	0.0016323	0.014418	3 v 3	-1.06909	0.00144656	0.0218178	3 v 3	-0.0899687	0.637602	0.708842	3 v 3	-0.00279101	0.991982	0.993439	3 v 3	-0.0927597	0.794652	0.848167	3 v 3	0.0529755	0.615687	0.75167	3 v 3	1.71004	0.000615362	0.0274249	3 v 3	1.76302	0.000408978	0.0186839	3 v 3	0.253149	0.0485653	0.434316	3 v 3	0.9087	0.0505927	0.189282	3 v 3	1.16185	0.0537825	0.215914	3 v 3	0.130248	0.201429	0.453749	3 v 3	-0.775102	0.0733131	0.380739	3 v 3	-0.644854	0.160734	0.462402	0.102454	0.026026	0.409209	0.252459	0.0402284	0.166277	-0.802399	-0.538842	-0.533475	-1.4177	-1.50268	-1.67206	-0.723972	-0.171595	-0.970774	6.16854	6.10711	6.23449	6.27926	6.05815	6.30378	5.5481	5.27622	5.60403	4.56643	4.34029	4.31435	5.48743	6.13036	5.08884	69	54.9	63	70.9	64.1	79	39.3	31.4	40.1	20.9	17.9	17.1	35.7	60.4	31.1	6.06609	6.08108	5.82528	6.0268	6.01792	6.1375	6.3505	5.81506	6.1375	5.98413	5.84298	5.98641	6.2114	6.30195	6.05961	67	67.7	56.7	65.2	64.8	70.4	81.6	56.3	70.4	63.3	57.4	63.4	74.1	78.9	66.7	64.2	53.9	47.4	59.5	62.3	70.4	68.5	45.6	58	55.9	50.7	54.5	59	68	61	1	1	1	1	1	1	1	1	1	1	1	1	1	1	1
B7G3G2	B7G3G2	B7G3G2	B7G3G2	B7G3G2	B7G3G2	B7G3G2	B7G3G2	TRUE	FALSE	B7G3G2		Predicted protein		PHATRDRAFT_47461	0		unreviewed	6.2	B7G3G2	SPSTLSQEDAELQAAINASLEESR	1	S3(Phospho); T4(Phospho)	S154(Phospho); T155(Phospho)	High	32	8	18	8	FALSE	Phaeodactylum tricornutum	3 v 3	-0.309965	0.0326322	0.36428	3 v 3	0.474767	0.0141386	0.233734	3 v 3	0.164801	0.294345	0.601849	3 v 3	0.735104	0.00145338	0.0113477	3 v 3	-0.873981	0.00352625	0.0191447	3 v 3	-0.138878	0.295352	0.395687	3 v 3	-0.533216	0.0307595	0.0744812	3 v 3	-0.0342626	0.828813	0.886342	3 v 3	-0.567479	0.0207809	0.0810258	3 v 3	-0.0926901	0.349072	0.529764	3 v 3	0.337252	0.0444424	0.157568	3 v 3	0.244562	0.0351454	0.134716	3 v 3	-0.201888	0.16538	0.513071	3 v 3	0.908244	0.00287861	0.077158	3 v 3	0.706356	0.0124632	0.129208	3 v 3	0.200768	0.166658	0.425764	3 v 3	0.096225	0.500575	0.686435	3 v 3	0.296993	0.146792	0.449653	-4.04659	-3.78051	-3.81132	-3.27318	-3.53721	-3.40372	-3.33332	-3.53073	-3.16418	-4.15057	-4.12229	-4.37731	-3.48249	-3.12268	-3.32027	4.43158	4.44108	4.53519	4.82643	4.42047	4.65535	4.38092	4.19105	4.51881	4.21662	4.33221	4.12532	4.91454	5.13988	4.73881	20.7	17.3	19.4	25.9	20.6	25.2	17.5	14.8	18.9	16.4	17.8	15	24	30.4	24.4	8.47816	8.22159	8.34651	8.09961	7.95768	8.05907	7.71425	7.72178	7.68299	8.3672	8.4545	8.50263	8.39703	8.26256	8.05907	356.6	298.5	325.5	274.3	248.6	266.7	210	211.1	205.5	330.2	350.8	362.7	337.1	307.1	266.7	342.1	237.7	272.4	250.4	239.1	266.7	176.4	171.1	169.4	291.3	310	311.7	268.3	264.8	243.7	4	4	4	4	4	4	4	4	4	4	4	4	4	4	4
B7G432	B7G432	B7G432	B7G432	B7G432	B7G432	B7G432	B7G432	TRUE	FALSE	B7G432		Predicted protein		PHATRDRAFT_47558	0		unreviewed	10.7	B7G432	SDATDDMSQPSDEAQDELDR	4	S11(Phospho); S8(Phospho)	S629(Phospho); S626(Phospho)	High	20	10	21	10	FALSE	Phaeodactylum tricornutum	3 v 3	-0.0949354	0.152279	0.393843	3 v 3	0.0851784	0.666066	0.81898	3 v 3	-0.00975696	0.945659	0.977714	3 v 3	0.725121	0.00120253	0.0102062	3 v 3	-1.39316	0.00852456	0.0291354	3 v 3	-0.668038	0.0545913	0.120872	3 v 3	-0.59059	0.00427154	0.0232006	3 v 3	0.487032	0.290131	0.445174	3 v 3	-0.103558	0.773284	0.830865	3 v 3	-0.122695	0.0984074	0.263929	3 v 3	0.320654	0.189207	0.356461	3 v 3	0.197959	0.249516	0.415597	3 v 3	-0.134531	0.184865	0.528405	3 v 3	0.906127	0.112798	0.259987	3 v 3	0.771596	0.107996	0.276136	3 v 3	0.0830989	0.351075	0.588761	3 v 3	0.500294	0.277477	0.53174	3 v 3	0.583393	0.172889	0.470483	-1.97576	-2.19203	-1.61553	-1.76981	-1.86203	-1.89594	-0.978867	-1.05936	-0.527578	-2.34221	-2.156	-2.24707	-0.944346	-1.06546	-2.01709	6.59296	6.45146	6.87633	6.6598	6.65878	6.57289	6.91413	6.95745	7.4594	6.35892	6.51112	6.45684	7.59636	7.3808	6.6645	92.6	69.7	98.3	92.3	97.2	95.2	101.3	100.7	145.1	72.4	80.6	75.5	154	143.7	92.7	8.56872	8.6435	8.49185	8.42962	8.52082	8.46883	7.893	8.01681	7.98698	8.70113	8.66711	8.7039	8.54071	8.44626	8.68159	379.7	399.9	360	344.8	367.3	354.3	237.7	259	253.7	416.2	406.5	417	372.4	348.8	410.6	364.2	318.5	301.2	314.8	353.3	354.3	199.7	209.9	209.2	367.1	359.2	358.4	296.3	300.7	375.2	6	6	6	6	6	6	6	6	6	6	6	6	6	6	6
B7G4F8	B7G4F8	B7G4F8	B7G4F8	B7G4F8	B7G4F8	B7G4F8	B7G4F8	TRUE	FALSE	B7G4F8		Predicted protein		PHATRDRAFT_47657	0		unreviewed	12.4	B7G4F8	AYGGVGDASVVSSAGGTLGENTR	1	S12(Phospho); S13(Phospho)	S451(Phospho); S452(Phospho)	High	28	12	44	12	FALSE	Phaeodactylum tricornutum	3 v 3	-0.132157	0.0447065	0.36428	3 v 3	0.00772834	0.967246	0.987503	3 v 3	-0.124429	0.528954	0.766615	3 v 3	0.600337	0.00667245	0.0254039	3 v 3	-0.376863	0.320495	0.385954	3 v 3	0.223475	0.481601	0.573918	3 v 3	-0.517586	0.00507649	0.0253709	3 v 3	-0.526688	0.232803	0.385929	3 v 3	-1.04427	0.080208	0.170381	3 v 3	0.00141573	0.974088	0.988045	3 v 3	1.47544	0.0235644	0.123062	3 v 3	1.47686	0.0211677	0.106052	3 v 3	-0.0827511	0.307696	0.623773	3 v 3	0.90355	0.0873751	0.231463	3 v 3	0.820799	0.135138	0.30464	3 v 3	0.0479902	0.513089	0.706431	3 v 3	-0.579622	0.187869	0.455025	3 v 3	-0.531632	0.268607	0.546483	-5.08689	-5.31489	-5.18406	-5.15367	-5.47744	-4.93155	-6.0683	-6.70478	-6.10851	-7.17587	-6.51233	-6.32397	-5.97555	-5.17057	-6.1554	5.59918	5.43271	5.45491	5.42064	5.06936	5.62352	4.01718	3.50516	3.86346	3.55951	4.1326	4.36411	4.67299	5.51401	4.33163	46.5	34.4	36.7	39.1	32.3	49.3	13.6	9.2	12	10.4	15.5	17.7	20.3	39.4	18.4	10.6861	10.7476	10.639	10.5743	10.5468	10.5551	10.0855	10.2099	9.97197	10.7354	10.6449	10.6881	10.6485	10.6846	10.487	1647.5	1719.3	1594.6	1524.7	1495.9	1504.5	1086.5	1184.4	1004.3	1704.8	1601.2	1649.8	1605.2	1645.8	1435.2	1580.4	1369.3	1334.2	1391.8	1439	1504.5	912.6	959.7	828	1503.8	1414.9	1418	1277.4	1419	1311.5	9	9	9	9	9	9	9	9	9	9	9	9	9	9	9
B5Y3J4	B5Y3J4	B5Y3J4	B5Y3J4	B5Y3J4	B5Y3J4	B5Y3J4	B5Y3J4	TRUE	TRUE	B5Y3J4		Predicted protein		PHATR_46710	0		unreviewed	5.8	B5Y3J4	VDVDTGRPLFAMSVAAGASPGDLASGVSSR	1	Ambiguous	Ambiguous	High	60	22	126	22	FALSE	Phaeodactylum tricornutum	3 v 3	-0.0681229	0.267153	0.485247	3 v 3	0.7675	0.0316301	0.278331	3 v 3	0.699377	0.0243746	0.304169	3 v 3	0.0700891	0.209962	0.284707	3 v 3	-1.12231	0.0413344	0.07946	3 v 3	-1.05222	0.0411898	0.100909	3 v 3	0.0928436	0.468756	0.555019	3 v 3	0.222909	0.5062	0.646198	3 v 3	0.315752	0.361535	0.473364	3 v 3	-0.165744	0.042323	0.177898	3 v 3	-0.137912	0.425932	0.59296	3 v 3	-0.303656	0.0935679	0.229265	3 v 3	-0.162933	0.251138	0.584435	3 v 3	0.899402	0.00754654	0.0875779	3 v 3	0.73647	0.0339365	0.181912	3 v 3	0.0709347	0.567312	0.744189	3 v 3	0.269814	0.304277	0.552057	3 v 3	0.340749	0.213541	0.497929	-7.47247	-7.40853	-7.05731	-6.38261	-6.91125	-6.34194	-6.31821	-6.31532	-5.5241	-7.2275	-7.0151	-7.28197	-6.52475	-6.07693	-6.22467	3.55827	3.72069	3.93528	4.55108	4.13485	4.62644	4.90699	4.78896	5.58593	4.01894	4.1874	3.91887	4.45059	4.85196	5.03207	11.3	10.5	12.8	21.4	16.9	24.7	25.2	22.4	39.6	14.3	16.1	13	17.4	24.9	29.9	11.0307	11.1292	10.9926	10.9337	11.0461	10.9684	11.2252	11.1043	11.11	11.2464	11.2025	11.2008	10.9753	10.9289	11.2567	2092.1	2239.9	2037.5	1956	2114.5	2003.6	2394	2201.5	2210.3	2429.5	2356.6	2353.9	2013.3	1949.5	2446.9	2006.9	1783.9	1704.8	1785.5	2034.1	2003.6	2010.8	1783.8	1822.3	2143	2082.5	2023.2	1602.1	1680.9	2236.1	24	24	24	24	24	24	24	24	24	24	24	24	24	24	24
B7GBE5	B7GBE5	B7GBE5	B7GBE5	B7GBE5	B7GBE5	B7GBE5	B7GBE5	TRUE	TRUE	B7GBE5		Predicted protein		PHATRDRAFT_49672	0		unreviewed	12.3	B7GBE5	SSSTTRPVQPESSPPTSK	1	S12(Phospho); Ambiguous	S51(Phospho); Ambiguous	High	6	2	3	2	FALSE	Phaeodactylum tricornutum	3 v 3	-0.313177	0.129393	0.385019	3 v 3	0.5967	0.0981906	0.380301	3 v 3	0.283523	0.161697	0.485928	3 v 3	0.400418	0.151099	0.219326	3 v 3	-0.558653	0.0267964	0.059635	3 v 3	-0.158235	0.124532	0.210322	3 v 3	-0.403879	0.147846	0.224636	3 v 3	-0.339167	0.101895	0.225275	3 v 3	-0.743046	0.0457107	0.12024	3 v 3	-0.265543	0.064272	0.214354	3 v 3	1.50904	0.000892848	0.0311714	3 v 3	1.24349	7.57827e-05	0.0119498	3 v 3	0.00346048	0.976341	0.989616	3 v 3	0.89782	0.00417677	0.0828531	3 v 3	0.901281	0.0347978	0.18311	3 v 3	0.582181	0.028581	0.24686	3 v 3	-1.20791	0.0160915	0.314425	3 v 3	-0.625734	0.0589645	0.395267	2.74568	2.52011	2.62698	3.59318	2.84989	3.23979	1.70694	1.87373	1.46094	0.901984	1.22105	1.24262	1.90975	2.23032	1.91905	6.79879	6.82023	6.73132	7.16607	6.80409	7.23074	5.6979	5.58523	5.81144	5.4627	5.54298	5.61418	6.23887	6.81528	6.26955	106.8	90	88.9	131.1	107.5	150.2	43.6	38.9	46.3	38.9	41.2	42.1	60.1	97.1	70.5	4.05311	4.30012	4.10434	3.57289	3.9542	3.99095	3.99095	3.71149	4.3505	4.56071	4.32193	4.37156	4.32912	4.58496	4.3505	16.6	19.7	17.2	11.9	15.5	15.9	15.9	13.1	20.4	23.6	20	20.7	20.1	24	20.4	15.9	15.7	14.4	10.9	14.9	15.9	13.4	10.6	16.9	20.8	17.7	17.8	16	20.7	18.6	1	1	1	1	1	1	1	1	1	1	1	1	1	1	1
B7G1K8	B7G1K8	B7G1K8	B7G1K8	B7G1K8	B7G1K8	B7G1K8	B7G1K8	TRUE	TRUE	B7G1K8		Predicted protein		PHATRDRAFT_46543	mRNA catabolic process [GO:0006402]		unreviewed	20.6	B7G1K8	DSDVSEKSDSGGGDPYASADYQEALEDVHTR	1	S8(Phospho)	S18(Phospho)	High	19	6	7	6	FALSE	Phaeodactylum tricornutum	3 v 3	-0.19842	0.0461621	0.36428	3 v 3	-0.0569268	0.620317	0.791754	3 v 3	-0.255346	0.174769	0.502208	3 v 3	0.859054	0.0221626	0.0531835	3 v 3	-0.979689	0.0300417	0.0646003	3 v 3	-0.120636	0.515626	0.603084	3 v 3	-0.569789	0.0495411	0.102348	3 v 3	0.0821159	0.737419	0.823482	3 v 3	-0.487674	0.0651889	0.151656	3 v 3	0.272079	0.0165082	0.129323	3 v 3	0.555697	0.00922389	0.0770068	3 v 3	0.827776	0.0173154	0.0942305	3 v 3	-0.289264	0.00131465	0.397986	3 v 3	0.897573	0.00503578	0.0837967	3 v 3	0.608309	0.0110165	0.125856	3 v 3	-0.362923	0.00104049	0.19627	3 v 3	0.398803	0.045729	0.358835	3 v 3	0.0358793	0.763938	0.880046	-3.89268	-3.62873	-3.89082	-3.82036	-3.78813	-3.97451	-3.75666	-3.28806	-3.09553	-4.25095	-4.38898	-4.43938	-3.40739	-3.30916	-3.67005	4.86221	5.17637	4.74906	4.74035	4.7452	4.53605	3.95208	4.48145	4.23269	4.17196	4.06593	4.06643	4.78244	4.81082	4.53599	27.9	28.8	22.5	24.4	25.8	23.2	13	18.1	15.5	15.9	14.8	14.4	21.9	24.2	21.2	8.75489	8.8051	8.63988	8.56071	8.53333	8.51057	7.70874	7.76951	7.32823	8.42291	8.45492	8.50581	8.18982	8.11998	8.20604	432	447.3	398.9	377.6	370.5	364.7	209.2	218.2	160.7	343.2	350.9	363.5	292	278.2	295.3	414.4	356.3	333.8	344.7	356.4	364.7	175.7	176.8	132.5	302.7	310.1	312.4	232.4	239.8	269.9	5	5	5	5	5	5	5	5	5	5	5	5	5	5	5
B7G4F8	B7G4F8	B7G4F8	B7G4F8	B7G4F8	B7G4F8	B7G4F8	B7G4F8	TRUE	FALSE	B7G4F8		Predicted protein		PHATRDRAFT_47657	0		unreviewed	12.4	B7G4F8	AALGAGYDSEAQYDR	2	Ambiguous	Ambiguous	High	28	12	44	12	FALSE	Phaeodactylum tricornutum	3 v 3	-0.132157	0.0447065	0.36428	3 v 3	0.103031	0.415085	0.661203	3 v 3	-0.0291256	0.765288	0.897254	3 v 3	0.600337	0.00667245	0.0254039	3 v 3	-1.07619	0.0625315	0.107129	3 v 3	-0.475852	0.17511	0.271428	3 v 3	-0.517586	0.00507649	0.0253709	3 v 3	0.179836	0.70251	0.802575	3 v 3	-0.33775	0.505156	0.604619	3 v 3	0.00141573	0.974088	0.988045	3 v 3	0.43312	0.02946	0.133264	3 v 3	0.434535	0.0148334	0.0874217	3 v 3	-0.0827511	0.307696	0.623773	3 v 3	0.896353	0.109554	0.257514	3 v 3	0.813602	0.17079	0.34227	3 v 3	0.0479902	0.513089	0.706431	3 v 3	0.360202	0.386909	0.613316	3 v 3	0.408192	0.403752	0.645224	-3.51857	-3.64181	-3.31568	-3.29505	-3.48977	-3.38214	-3.10864	-3.16764	-2.27057	-3.9815	-3.84155	-3.95237	-2.7183	-2.68344	-3.68461	7.1675	7.1058	7.3233	7.27926	7.05702	7.17293	6.97684	7.0423	7.7014	6.75389	6.80339	6.73571	7.93023	8.00113	6.80242	137.9	109.7	134	141.8	128.1	144.3	105.8	106.8	171.6	95.2	98.7	91.6	194.1	220.9	102	10.6861	10.7476	10.639	10.5743	10.5468	10.5551	10.0855	10.2099	9.97197	10.7354	10.6449	10.6881	10.6485	10.6846	10.487	1647.5	1719.3	1594.6	1524.7	1495.9	1504.5	1086.5	1184.4	1004.3	1704.8	1601.2	1649.8	1605.2	1645.8	1435.2	1580.4	1369.3	1334.2	1391.8	1439	1504.5	912.6	959.7	828	1503.8	1414.9	1418	1277.4	1419	1311.5	9	9	9	9	9	9	9	9	9	9	9	9	9	9	9
B5Y3G5	B5Y3G5	B5Y3G5	B5Y3G5	B5Y3G5	B5Y3G5	B5Y3G5	B5Y3G5	TRUE	TRUE	B5Y3G5		Predicted protein		PHATR_46688	0		unreviewed	11.3	B5Y3G5	HLGGVEDSSSNEDGVESQNVASNDDTR	1	Ambiguous; zAmbiguous	Ambiguous; zAmbiguous	High	9	5	5	5	FALSE	Phaeodactylum tricornutum	3 v 3	-0.367084	0.0304849	0.36428	3 v 3	0.823204	0.0250649	0.266742	3 v 3	0.45612	0.152402	0.479223	3 v 3	1.18306	0.00162367	0.0120962	2 v 1	-0.966666	NA	NA	2 v 1	0.0490751	NA	NA	3 v 3	-0.842101	0.000344252	0.00742024	2 v 3	0.0725933	0.799035	0.865776	2 v 3	-0.786018	0.1157	0.214643	3 v 3	0.518335	0.0278407	0.153316	1 v 3	-0.200532	NA	NA	1 v 3	0.501634	NA	NA	3 v 3	-0.340961	0.0467504	0.434316	1 v 3	0.894073	NA	NA	1 v 3	0.736943	NA	NA	3 v 3	-0.492211	0.00665501	0.232144	3 v 3	0.2714	0.429936	0.643845	3 v 3	-0.220811	0.581779	0.764354	-4.25778	-4.24619	-3.96304	-3.15878	-3.15211	-3.6865	NA	-3.0184	-2.95854	-3.95514	NA	NA	-3.02013	-2.65119	-3.51187	1.86737	1.86443	2.1052	2.71651	2.48886	2	NA	1.44103	1.34889	1.44403	NA	NA	2.17757	2.69931	1.66605	3.5	2.9	3.6	6	5.4	4	0	2.2	2.1	2.4	0	0	3.6	5.6	2.9	6.12516	6.11061	6.06824	5.87529	5.64097	5.6865	4.43296	4.45943	4.30743	5.39917	5.64386	5.70598	5.19771	5.3505	5.17792	69.8	69.1	67.1	58.7	49.9	51.5	21.6	22	19.8	42.2	50	52.2	36.7	40.8	36.2	67	55.1	56.1	53.6	48	51.5	18.2	17.8	16.4	37.3	44.2	44.8	29.2	35.2	33.1	1	1	1	1	1	1	1	1	1	1	1	1	1	1	1
B7G3G2	B7G3G2	B7G3G2	B7G3G2	B7G3G2	B7G3G2	B7G3G2	B7G3G2	TRUE	FALSE	B7G3G2		Predicted protein		PHATRDRAFT_47461	0		unreviewed	6.2	B7G3G2	SPSTLSQEDAELQAAINASLEESR	3	Ambiguous	Ambiguous	High	32	8	18	8	FALSE	Phaeodactylum tricornutum	3 v 3	-0.309965	0.0326322	0.36428	3 v 3	0.0177954	0.884496	0.947691	3 v 3	-0.29217	0.00876129	0.232818	3 v 3	0.735104	0.00145338	0.0113477	3 v 3	-0.989057	0.0117339	0.0360368	3 v 3	-0.253953	0.245749	0.344029	3 v 3	-0.533216	0.0307595	0.0744812	3 v 3	0.0997429	0.160005	0.30238	3 v 3	-0.433473	0.0325372	0.101332	3 v 3	-0.0926901	0.349072	0.529764	3 v 3	1.18197	0.00244765	0.043013	3 v 3	1.08928	0.0165812	0.092945	3 v 3	-0.201888	0.16538	0.513071	3 v 3	0.889314	0.0132597	0.115505	3 v 3	0.687427	0.0287035	0.173317	3 v 3	0.200768	0.166658	0.425764	3 v 3	-0.310454	0.00917348	0.301884	3 v 3	-0.109686	0.382792	0.631805	-2.29299	-1.92512	-2.15149	-2.13518	-2.11519	-2.06585	-2.38793	-2.26445	-2.29597	-3.53084	-3.08233	-3.30235	-2.4855	-2.33444	-2.42764	6.18517	6.29647	6.19502	5.96444	5.84249	5.99322	5.32632	5.45733	5.38702	4.83635	5.37218	5.20028	5.91153	5.92813	5.63144	69.8	62.6	61.3	57	55.2	63.7	33.7	35.6	34.5	25.2	36.6	31.6	47.9	52.5	45.3	8.47816	8.22159	8.34651	8.09961	7.95768	8.05907	7.71425	7.72178	7.68299	8.3672	8.4545	8.50263	8.39703	8.26256	8.05907	356.6	298.5	325.5	274.3	248.6	266.7	210	211.1	205.5	330.2	350.8	362.7	337.1	307.1	266.7	342.1	237.7	272.4	250.4	239.1	266.7	176.4	171.1	169.4	291.3	310	311.7	268.3	264.8	243.7	4	4	4	4	4	4	4	4	4	4	4	4	4	4	4
A0T096	A0T096	A0T096	A0T096	A0T096	A0T096	A0T096	A0T096	TRUE	TRUE	A0T096	psbC	Photosystem II CP43 reaction center protein (PSII 43 kDa protein) (Protein CP-43)		psbC	photosynthetic electron transport in photosystem II [GO:0009772]; protein-chromophore linkage [GO:0018298]		unreviewed	49.4	A0T096	SPSGEIIFGGETMR	2	S3(Phospho)	S344(Phospho)	High	22	10	41	10	FALSE	Phaeodactylum tricornutum	3 v 3	0.576416	0.0551771	0.367141	3 v 3	0.0246627	0.875954	0.944317	3 v 3	0.601079	0.00271497	0.187983	3 v 3	0.0490854	0.903964	0.926991	3 v 3	-0.592528	0.109568	0.162209	3 v 3	-0.543443	0.128631	0.215878	3 v 3	-0.272302	0.523427	0.604831	3 v 3	-0.296609	0.397664	0.552935	3 v 3	-0.568911	0.143888	0.246392	3 v 3	-0.708871	0.0274221	0.152542	3 v 3	0.646376	0.0226085	0.121022	3 v 3	-0.0624943	0.544963	0.686792	3 v 3	0.223217	0.0966066	0.460066	3 v 3	0.889137	0.0325257	0.159358	3 v 3	1.11235	0.0249273	0.167776	3 v 3	0.355672	0.00712071	0.233173	3 v 3	0.218097	0.407416	0.624952	3 v 3	0.573769	0.114851	0.425524	-2.94155	-2.61645	-3.07582	-2.83098	-2.92922	-2.79962	-3.3013	-2.50166	-2.9924	-3.53246	-3.70902	-3.33146	-2.52367	-2.34144	-3.04042	5.90551	6.00926	6.0901	6.55445	6.62575	6.6279	6.40139	6.35881	7.06248	5.94388	6.04135	6.20712	7.38051	7.40272	6.74618	57.5	51.3	57	85.8	95	98.9	71	66.5	110.2	54.3	58.2	63.5	132.6	145.9	98.1	8.84706	8.62571	9.16591	9.38543	9.55497	9.42752	9.70269	8.86047	10.0549	9.47634	9.75037	9.53858	9.90418	9.74416	9.7866	460.5	395	574.4	668.8	752.2	688.6	833.3	464.8	1063.7	712.3	861.3	743.7	958.2	857.6	883.2	441.7	314.6	480.6	610.5	723.6	688.6	699.9	376.6	877	628.3	761.2	639.2	762.5	739.5	807.1	7	7	7	7	7	7	7	7	7	7	7	7	7	7	7
B7FP70	B7FP70	B7FP70	B7FP70	B7FP70	B7FP70	B7FP70	B7FP70	TRUE	FALSE	B7FP70		Predicted protein		PHATRDRAFT_42689	0		unreviewed	5.9	B7FP70	TAATPADLTALETDSSEDESIPFK	1	S15(Phospho); S16(Phospho)	S476(Phospho); S477(Phospho)	High	32	53	91	53	FALSE	Phaeodactylum tricornutum	3 v 3	-0.195719	0.0990754	0.37629	3 v 3	0.789125	0.279199	0.551848	3 v 3	0.593405	0.335491	0.634681	3 v 3	0.953518	0.00117027	0.00997112	3 v 3	-1.43253	0.000389341	0.00964151	3 v 3	-0.479012	0.0133529	0.0550064	3 v 3	-0.785309	0.000229722	0.00669279	3 v 3	0.544028	0.390491	0.546087	3 v 3	-0.241281	0.654236	0.733954	3 v 3	0.0201285	0.795075	0.875421	3 v 3	-0.472009	0.472572	0.633344	3 v 3	-0.451881	0.440246	0.602734	3 v 3	-0.168209	0.0382325	0.434316	3 v 3	0.888502	0.215575	0.365045	3 v 3	0.720293	0.257231	0.421597	3 v 3	0.00738204	0.868052	0.928327	3 v 3	0.571387	0.371437	0.599739	3 v 3	0.578769	0.336776	0.594411	-7.79754	-8.11733	-6.37128	-6.67137	-6.64436	-6.60305	-5.58589	-5.64788	-5.33876	-6.95138	-7.0858	-6.83295	-5.60319	-5.53411	-7.06732	3.62073	3.39877	4.91256	4.53754	4.55415	4.62059	4.86635	4.85197	5.00642	4.45153	4.27433	4.56184	5.59261	5.63005	4.22592	11.8	8.4	25.2	21.2	22.6	24.6	24.5	23.4	26.5	19.3	17.1	20.3	38.4	42.7	17.1	11.4183	11.5161	11.2838	11.2089	11.1985	11.2236	10.4522	10.4998	10.3452	11.4029	11.3601	11.3948	11.1958	11.1642	11.2932	2736.8	2928.8	2493.3	2367.1	2350.1	2391.4	1401	1448	1300.8	2707.8	2628.7	2692.6	2345.7	2294.8	2509.6	2625.3	2332.6	2086.2	2160.8	2260.8	2391.4	1176.8	1173.3	1072.4	2388.5	2323	2314.3	1866.6	1978.6	2293.4	29	29	29	29	29	29	29	29	29	29	29	29	29	29	29
B7FYP5	B7FYP5	B7FYP5	B7FYP5	B7FYP5	B7FYP5	B7FYP5	B7FYP5	TRUE	TRUE	B7FYP5		Predicted protein		PHATRDRAFT_45794	0		unreviewed	13.4	B7FYP5	EFSSTQDR	1	S3(Phospho)	S70(Phospho)	High	13	4	5	4	FALSE	Phaeodactylum tricornutum	3 v 3	-0.0720523	0.64642	0.783453	3 v 3	0.207771	0.291051	0.560187	3 v 3	0.135719	0.269907	0.582899	3 v 3	0.0470952	0.739959	0.796209	3 v 3	-0.424076	0.0396036	0.077389	3 v 3	-0.37698	0.0178495	0.0629512	3 v 3	-0.151156	0.0928312	0.160119	3 v 3	-0.463363	0.159924	0.30238	3 v 3	-0.614519	0.0661158	0.152818	3 v 3	0.302255	0.117506	0.287817	3 v 3	0.803848	0.00859029	0.0744492	3 v 3	1.1061	3.88393e-05	0.0116402	3 v 3	0.104061	0.468082	0.729028	3 v 3	0.887439	0.0372401	0.167752	3 v 3	0.9915	0.0306694	0.176349	3 v 3	-0.126142	0.369829	0.600955	3 v 3	-0.124181	0.641342	0.791123	3 v 3	-0.250323	0.312904	0.578424	-0.191443	-0.209971	0.176981	-0.0971743	0.237548	0.258507	-0.453231	-0.433437	-0.477083	-1.0396	-0.72967	-0.866709	0.0809174	0.33449	-0.389069	6.29076	6.35074	6.42111	6.41695	6.38323	6.66959	5.57357	5.75639	5.54528	5.28953	5.19633	5.25845	6.28842	6.5322	5.89818	75.1	65	71.7	78	80.3	101.8	40	43.8	38.5	34.5	32.4	32.9	62.2	79.8	54.5	6.4822	6.56071	6.24413	6.51412	6.14568	6.41109	6.0268	6.18982	6.02237	6.32912	5.926	6.12516	6.2075	6.19771	6.28725	89.4	94.4	75.8	91.4	70.8	85.1	65.2	73	65	80.4	60.8	69.8	73.9	73.4	78.1	85.8	75.2	63.4	83.4	68.1	85.1	54.8	59.1	53.6	70.9	53.8	60	58.8	63.3	71.4	1	1	1	1	1	1	1	1	1	1	1	1	1	1	1
B7FPP2	B7FPP2	B7FPP2	B7FPP2	B7FPP2	B7FPP2	B7FPP2	B7FPP2	TRUE	FALSE	B7FPP2		Predicted protein		PHATRDRAFT_42824	0		unreviewed	19.7	B7FPP2	GASIESSASAVLMR	2	S3(Phospho); S9(Phospho)	S368(Phospho); S374(Phospho)	High	8	4	5	4	FALSE	Phaeodactylum tricornutum	3 v 3	-0.396592	0.0362198	0.36428	3 v 3	0.415108	0.0543831	0.322354	3 v 3	0.0185156	0.896544	0.963214	3 v 3	1.06563	6.01119e-05	0.00362504	3 v 3	-0.909017	0.0055337	0.0237338	3 v 3	0.156618	0.330081	0.432912	3 v 3	-1.04898	0.00857152	0.0333387	3 v 3	0.0218965	0.882892	0.92463	3 v 3	-1.02708	0.00251756	0.0355977	3 v 3	0.743531	0.000154459	0.062038	3 v 3	0.0749734	0.678244	0.788925	3 v 3	0.818504	0.00794735	0.0658549	3 v 3	-0.0166574	0.910353	0.963814	3 v 3	0.88712	0.00578609	0.0854044	3 v 3	0.870463	0.00555383	0.103741	3 v 3	-0.363596	0.0874577	0.332167	3 v 3	0.397039	0.0223061	0.326361	3 v 3	0.0334434	0.802253	0.901789	-0.722106	-0.497428	-0.304113	-0.258893	-0.0185927	-0.000838532	0.0945031	0.493006	0.390973	-0.8105	-0.425619	-0.512448	0.42134	0.187768	0.303685	7.0846	7.38583	7.48314	7.32532	7.25753	7.42626	6.19884	6.4634	6.36596	6.27058	6.59119	6.63628	7.48743	7.4741	7.14792	130.2	133.2	149.7	146.4	147.2	172	61.7	71.5	68	68.1	85.2	85.5	142.8	153.3	129.6	7.80671	7.88325	7.78725	7.58421	7.27612	7.4271	6.10434	5.97039	5.97499	7.08108	7.01681	7.14873	7.06609	7.28633	6.84423	223.9	236.1	220.9	191.9	155	172.1	68.8	62.7	62.9	135.4	129.5	141.9	134	156.1	114.9	214.7	188	184.8	175.2	149.1	172.1	57.8	50.8	51.8	119.4	114.4	122	106.7	134.6	105	2	2	2	2	2	2	2	2	2	2	2	2	2	2	2
B7FPA2	B7FPA2	B7FPA2	B7FPA2	B7FPA2	B7FPA2	B7FPA2	B7FPA2	TRUE	FALSE	B7FPA2		Predicted protein		PHATRDRAFT_42714	0		unreviewed	16.7	B7FPA2	SAASTSSDPK	1	T5(Phospho); Ambiguous	T575(Phospho); Ambiguous	High	18	9	11	9	FALSE	Phaeodactylum tricornutum	3 v 3	-0.236172	0.0163099	0.36428	3 v 3	0.490784	0.00653393	0.199077	3 v 3	0.254611	0.00877169	0.232818	3 v 3	0.920438	0.00220904	0.0139874	3 v 3	-1.74694	3.02727e-05	0.00553794	3 v 3	-0.8265	0.004317	0.0324149	3 v 3	-0.661384	0.0064853	0.0291517	3 v 3	0.860258	0.0234272	0.0924954	3 v 3	0.198873	0.0658434	0.152463	3 v 3	0.108354	0.104414	0.271973	3 v 3	-0.0215518	0.790187	0.873011	3 v 3	0.0868018	0.163247	0.31995	3 v 3	-0.259054	0.103062	0.463859	3 v 3	0.88668	0.0210205	0.136157	3 v 3	0.627627	0.00821491	0.112527	3 v 3	-0.131235	0.289684	0.533314	3 v 3	0.417448	0.0764954	0.380739	3 v 3	0.286213	0.0202005	0.34148	-1.6894	-1.88861	-1.66849	-1.21364	-1.20803	-1.35249	0.0137504	0.0183534	0.0268605	-1.75793	-1.71387	-1.71005	-0.715205	-0.697662	-1.10894	6.5694	6.43061	6.50893	6.77107	6.80543	6.69627	7.25502	7.33033	7.14268	6.41749	6.4149	6.41614	7.14464	7.04043	6.94634	91.1	68.7	76.2	99.7	107.6	103.7	128.3	130.4	116.5	75.4	75.4	73.4	112.6	113.5	112.7	8.2588	8.31922	8.17742	7.9847	8.01346	8.04876	7.24127	7.31198	7.11582	8.17542	8.12877	8.12619	7.85985	7.73809	8.05528	306.3	319.4	289.5	253.3	258.4	264.8	151.3	158.9	138.7	289.1	279.9	279.4	232.3	213.5	266	293.8	254.4	242.2	231.2	248.5	264.8	127.1	128.8	114.3	255	247.4	240.1	184.9	184.1	243.1	5	5	5	5	5	5	5	5	5	5	5	5	5	5	5
B7FZ88	B7FZ88	B7FZ88	B7FZ88	B7FZ88	B7FZ88	B7FZ88	B7FZ88	TRUE	TRUE	B7FZ88		Predicted protein		PHATRDRAFT_27447	0		unreviewed	3.5	B7FZ88	LEDYDENDLEVESADDDER	1	S13(Phospho)	S319(Phospho)	High	11	4	5	4	FALSE	Phaeodactylum tricornutum	3 v 3	-0.226702	0.0529696	0.365434	3 v 3	0.304773	0.401803	0.653211	3 v 3	0.0780714	0.829448	0.928511	3 v 3	0.315792	0.0057351	0.0232369	3 v 3	-1.1148	0.00568204	0.0237879	3 v 3	-0.799005	0.00720298	0.0408955	3 v 3	-0.240805	0.0927709	0.160078	3 v 3	0.228339	0.723339	0.815101	3 v 3	-0.0124655	0.986211	0.99017	3 v 3	0.24818	0.0215511	0.142701	3 v 3	-0.572328	0.14474	0.303021	3 v 3	-0.324148	0.288937	0.459336	3 v 3	-0.0749876	0.497454	0.745347	3 v 3	0.886458	0.247419	0.393247	3 v 3	0.811471	0.328195	0.491514	3 v 3	-0.0964662	0.42711	0.642642	3 v 3	1.15401	0.161294	0.438232	3 v 3	1.05755	0.231751	0.513544	-6.44853	-6.50075	-5.70781	-5.67303	-6.3035	-5.76623	-4.73808	-4.24992	-4.60771	-5.49577	-5.78968	-5.65465	-4.09602	-4.33016	-5.85455	2.13041	2.2159	2.84217	2.83199	1.9819	2.60881	3.38914	3.73649	3.4323	2.88144	2.50034	2.77915	4.24605	4.08178	2.2675	4.2	3.7	6	6.5	3.8	6.1	8.8	10.8	8.9	6.5	5	5.9	15.1	14.6	4.4	8.57894	8.71665	8.54998	8.50502	8.2854	8.37504	8.12722	7.98641	8.04002	8.37721	8.29002	8.43379	8.34207	8.41193	8.12205	382.4	420.7	374.8	363.3	312	332	279.6	253.6	263.2	332.5	313	345.8	324.5	340.6	278.6	366.8	335.1	313.6	331.6	300.1	332	234.9	205.5	217	293.3	276.6	297.2	258.2	293.7	254.6	2	2	2	2	2	2	2	2	2	2	2	2	2	2	2
B7G4T4	B7G4T4	B7G4T4	B7G4T4	B7G4T4	B7G4T4	B7G4T4	B7G4T4	TRUE	TRUE	B7G4T4		Predicted protein		PHATRDRAFT_47760	0		unreviewed	5.8	B7G4T4	AAATVSPDPASSER	1	S6(Phospho)	S28(Phospho)	High	7	1	1	1	FALSE	Phaeodactylum tricornutum	3 v 3	-0.744684	0.00824903	0.36428	3 v 3	0.626115	0.0359317	0.290749	3 v 3	-0.118569	0.194496	0.520215	3 v 3	1.80678	0.00331271	0.0172978	3 v 3	-1.11311	0.0365535	0.0730581	3 v 3	0.693667	0.0351498	0.092538	3 v 3	-1.2798	0.011564	0.039765	3 v 3	0.227477	0.498648	0.639912	3 v 3	-1.05233	0.0108799	0.0612059	3 v 3	0.201448	0.258588	0.444378	3 v 3	0.091087	0.636914	0.758298	3 v 3	0.292535	0.149121	0.302882	3 v 3	-0.526976	0.118905	0.481515	3 v 3	0.885635	0.00656001	0.0854044	3 v 3	0.358659	0.101169	0.268623	3 v 3	0.0162599	0.948909	0.973985	3 v 3	0.168433	0.291124	0.543661	3 v 3	0.184693	0.193287	0.481694	0.282411	-0.0830505	-0.129817	0.622794	0.703913	0.621183	0.612523	1.53485	0.988242	0.0941957	-0.30702	0.00910665	0.697884	0.699308	1.056	5.21787	5.23527	5.09515	5.02879	4.9819	5.1819	3.86045	4.32145	4.40778	4.8703	4.67026	5.13012	5.3475	5.34316	5.056	35.7	30	28.6	29.8	30.4	36.3	12.2	16.2	17.5	25.8	22.5	30.1	32.4	35	30.4	4.93546	5.31832	5.22497	4.40599	4.27798	4.56071	3.24793	2.7866	3.41954	4.7761	4.97728	5.12102	4.64962	4.64386	4	30.6	39.9	37.4	21.2	19.4	23.6	9.5	6.9	10.7	27.4	31.5	34.8	25.1	25	16	29.4	31.8	31.3	19.4	18.6	23.6	8	5.6	8.9	24.2	27.8	29.9	20	21.6	14.6	1	1	1	1	1	1	1	1	1	1	1	1	1	1	1
B7G7D9	B7G7D9	B7G7D9	B7G7D9	B7G7D9	B7G7D9	B7G7D9	B7G7D9	TRUE	FALSE	B7G7D9		Predicted protein		PHATRDRAFT_48692	0		unreviewed	9.1	B7G7D9	KADEANDGDDEDSLDEEEEEPQSSIAVVAEAAGK	1	S13(Phospho)	S498(Phospho)	High	4	2	3	2	FALSE	Phaeodactylum tricornutum	3 v 3	0.290004	0.149277	0.391692	3 v 3	0.0924451	0.826792	0.916922	3 v 3	0.38245	0.474182	0.730496	3 v 3	0.637968	0.0575085	0.104233	3 v 3	-0.906931	0.0460768	0.085968	3 v 3	-0.268964	0.435438	0.530198	3 v 3	-0.399287	0.157156	0.235198	3 v 3	0.0238913	0.957271	0.971118	3 v 3	-0.375395	0.324787	0.438823	3 v 3	0.0643108	0.66923	0.788736	3 v 3	0.00510888	0.990635	0.994277	3 v 3	0.0694197	0.898232	0.935973	3 v 3	-0.238681	0.207169	0.545777	3 v 3	0.88304	0.102116	0.248681	3 v 3	0.644359	0.161697	0.332078	3 v 3	-0.592996	0.0277518	0.246286	3 v 3	0.785486	0.131079	0.418545	3 v 3	0.192489	0.57257	0.759318	-3.45367	-3.65732	-2.50403	-3.39707	-2.95993	-2.98069	-2.79275	-2.09019	-2.02661	-3.41949	-2.8386	-3.37225	-1.65368	-2.66806	-2.65948	3.41052	2.83934	4.3276	3.76381	4.14336	3.81762	3.51468	3.59631	4.06509	3.12586	3.95451	3.28882	4.61498	4.02124	3.66605	10.2	5.7	16.8	12.4	17	14.1	9.6	9.8	13.8	7.7	13.7	8.4	19.5	14	11.6	6.86419	6.49665	6.83162	7.16088	7.10329	6.79831	6.30743	5.6865	6.0917	6.54535	6.79312	6.66107	6.26866	6.6893	6.32553	116.5	90.3	113.9	143.1	137.5	111.3	79.2	51.5	68.2	93.4	110.9	101.2	77.1	103.2	80.2	111.7	71.9	95.3	130.6	132.3	111.3	66.5	41.7	56.2	82.4	98	87	61.4	89	73.3	2	2	2	2	2	2	2	2	2	2	2	2	2	2	2
B7G7Q4	B7G7Q4	B7G7Q4	B7G7Q4	B7G7Q4	B7G7Q4	B7G7Q4	B7G7Q4	TRUE	TRUE	B7G7Q4		Predicted protein		PHATRDRAFT_48572	0		unreviewed	13.7	B7G7Q4	SSNDKDDEDGSQGDENED	1	S11(Phospho)	S332(Phospho)	High	8	3	4	3	FALSE	Phaeodactylum tricornutum	3 v 3	-0.13347	0.404148	0.59845	3 v 3	0.339265	0.511129	0.715058	3 v 3	0.205795	0.571226	0.793363	3 v 3	0.711432	0.000250573	0.00554521	3 v 3	-1.00902	0.0232192	0.0542911	3 v 3	-0.29759	0.249268	0.347412	3 v 3	-0.76088	0.0010096	0.0118965	3 v 3	0.126112	0.75495	0.834854	3 v 3	-0.634768	0.203334	0.314937	3 v 3	0.209328	0.232579	0.419388	3 v 3	0.0969339	0.841171	0.907308	3 v 3	0.306262	0.415728	0.581082	3 v 3	0.0494475	0.510282	0.754591	3 v 3	0.882911	0.103239	0.248886	3 v 3	0.932358	0.110058	0.276947	3 v 3	-0.0264106	0.728456	0.85077	3 v 3	0.446712	0.295119	0.544676	3 v 3	0.420301	0.349344	0.606773	-0.0851944	-0.496766	0.926969	0.679266	0.409206	0.274332	0.75726	0.928509	1.39551	0.153107	-0.0176578	-0.0812411	1.1236	1.30723	0.272113	6.70532	6.48623	7.47541	7.29545	6.98664	7.00225	6.65933	6.72811	7.25349	6.7077	6.48219	6.55828	7.84607	7.87708	6.82209	100.1	71.4	148.9	143.4	122	128.2	84.9	85.9	125.8	92.2	79	81	183.1	202.7	103.4	6.79051	6.98299	6.54844	6.61618	6.57743	6.72792	5.90207	5.79961	5.85798	6.55459	6.49985	6.63952	6.72247	6.56986	6.54998	110.7	126.5	93.6	98.1	95.5	106	59.8	55.7	58	94	90.5	99.7	105.6	95	93.7	106.2	100.7	78.3	89.6	91.9	106	50.3	45.1	47.9	82.9	80	85.7	84	81.9	85.6	2	2	2	2	2	2	2	2	2	2	2	2	2	2	2
B7GB75	B7GB75	B7GB75	B7GB75	B7GB75	B7GB75	B7GB75	B7GB75	TRUE	FALSE	B7GB75		Predicted protein		PHATRDRAFT_55073	0		unreviewed	13.7	B7GB75	STSSSGSK	1	Ambiguous	Ambiguous	High	9	10	17	10	FALSE	Phaeodactylum tricornutum	3 v 3	-0.0428197	0.238347	0.458014	3 v 3	-0.0732165	0.688559	0.831071	3 v 3	-0.116036	0.561149	0.787057	3 v 3	0.0412043	0.799739	0.845399	3 v 3	-0.26396	0.341087	0.406084	3 v 3	-0.222756	0.117926	0.20302	3 v 3	0.097111	0.565648	0.644524	3 v 3	-0.616846	0.0865417	0.203539	3 v 3	-0.519735	0.014809	0.0688114	3 v 3	-0.0871287	0.0313133	0.159252	3 v 3	1.29663	0.00749251	0.0714793	3 v 3	1.2095	0.00710645	0.0639257	3 v 3	-0.138315	0.00942189	0.397986	3 v 3	0.880806	0.00598422	0.0854044	3 v 3	0.742491	0.00975121	0.119236	3 v 3	-0.00836695	0.818401	0.897542	3 v 3	-0.342611	0.0808935	0.381378	3 v 3	-0.350978	0.113688	0.422953	-1.09468	-1.15616	-1.49397	-1.32153	-1.52201	-1.12092	-2.22647	-1.94189	-2.67447	-2.51583	-2.58921	-2.52967	-1.6397	-1.53265	-1.81994	7.26067	7.18012	6.87192	7.01297	6.73538	7.21626	6.05383	6.29221	6.00642	5.88974	5.85083	5.94363	6.62052	6.80185	6.48931	147.1	115.5	98	117.9	102.5	148.7	55.8	63.5	53	52.3	51	52.9	78.3	96.2	82.1	8.35535	8.33628	8.36588	8.3345	8.25739	8.33718	8.28031	8.2341	8.68089	8.40557	8.44004	8.4733	8.26021	8.3345	8.30925	327.5	323.2	329.9	322.8	306	323.4	310.9	301.1	410.4	339.1	347.3	355.4	306.6	322.8	317.2	314.2	257.4	276	294.7	294.4	323.4	261.2	244	338.4	299.1	306.9	305.4	244	278.3	289.9	5	5	5	5	5	5	5	5	5	5	5	5	5	5	5
B7G936	B7G936	B7G936	B7G936	B7G936	B7G936	B7G936	B7G936	TRUE	TRUE	B7G936		Predicted protein		PHATRDRAFT_48981	0		unreviewed	6.4	B7G936	GEIEQEEEVADNLSR	1	S14(Phospho)	S201(Phospho)	High	7	4	4	4	FALSE	Phaeodactylum tricornutum	3 v 3	-0.134954	0.359097	0.565917	3 v 3	0.264336	0.0706774	0.348293	3 v 3	0.129382	0.100188	0.428479	3 v 3	0.608251	0.00413689	0.0193732	3 v 3	-0.370737	0.30963	0.374859	3 v 3	0.237514	0.52108	0.607595	3 v 3	-0.143764	0.127104	0.200696	3 v 3	-0.50862	0.199465	0.348904	3 v 3	-0.652384	0.157001	0.261367	3 v 3	-0.0746118	0.613558	0.750222	3 v 3	0.372409	0.0804657	0.215575	3 v 3	0.297797	0.0421182	0.144337	3 v 3	-0.464487	0.00907339	0.397986	3 v 3	0.879357	0.0146222	0.117611	3 v 3	0.41487	0.146413	0.313055	3 v 3	-0.254921	0.0291221	0.246893	3 v 3	0.242612	0.27169	0.527614	3 v 3	-0.0123091	0.954607	0.978614	-2.25409	-2.21331	-1.99072	-1.98003	-1.75354	-1.93154	-2.01515	-1.76831	-2.67968	-2.68455	-2.27362	-2.61718	-1.55644	-1.42032	-1.96051	4.26947	4.146	4.14473	4.22747	4.36333	4.35755	3.73707	4.13135	3.08585	3.74172	4.00623	3.91887	4.50749	4.47692	3.92701	18.5	14.1	14.8	17.1	19.8	20.5	11.2	14.2	7	11.8	14.2	13	18.1	19.2	13.9	6.52356	6.35931	6.13545	6.2075	6.11686	6.2891	5.75221	5.89966	5.76553	6.42626	6.27984	6.53605	6.06393	5.89724	5.88753	92	82.1	70.3	73.9	69.4	78.2	53.9	59.7	54.4	86	77.7	92.8	66.9	59.6	59.2	88.3	65.4	58.8	67.5	66.8	78.2	45.3	48.3	44.9	75.9	68.7	79.7	53.3	51.4	54.1	1	1	1	1	1	1	1	1	1	1	1	1	1	1	1
B7G0Y4	B7G0Y4	B7G0Y4	B7G0Y4	B7G0Y4	B7G0Y4	B7G0Y4	B7G0Y4	TRUE	FALSE	B7G0Y4		Ammonium transporter		PHATRDRAFT_27877	0		unreviewed	20.8	B7G0Y4	GSAYDLSGPSK	1	Y4(Phospho)	Y479(Phospho)	High	4	2	15	2	FALSE	Phaeodactylum tricornutum	3 v 3	0.102693	0.133049	0.385155	3 v 3	0.928292	0.025841	0.268634	3 v 3	1.03098	0.0325505	0.334101	3 v 3	-1.49641	0.00635773	0.0247074	3 v 3	-1.34739	0.00560164	0.0237338	3 v 3	-2.8438	0.00078924	0.0178782	3 v 3	1.61653	0.00810623	0.0323659	3 v 3	0.469835	0.194852	0.344816	3 v 3	2.08637	0.00244206	0.0351717	3 v 3	0.195027	0.0513134	0.192821	3 v 3	0.000853438	0.997298	0.998795	3 v 3	0.19588	0.550046	0.690191	3 v 3	-0.12012	0.146891	0.506446	3 v 3	0.877552	0.0524854	0.192001	3 v 3	0.757431	0.0762638	0.242997	3 v 3	-0.41784	0.000824349	0.180903	3 v 3	-0.051594	0.857177	0.926364	3 v 3	-0.469434	0.169219	0.469196	-3.61386	-3.12795	-3.60973	-2.57649	-2.4785	-2.51167	-2.27625	-1.93781	-2.09789	-3.67333	-3.57105	-3.10973	-2.07499	-2.76144	-2.88502	5.1893	5.73096	5.1052	6.34684	6.34868	6.42291	7.89405	8.38727	7.68789	4.87588	4.965	5.59694	6.3475	5.728	5.63462	35	42.3	28.8	74.3	78.4	85.8	199.8	271.3	170	25.9	27.6	41.6	64.8	45.7	45.4	8.80316	8.85891	8.71493	8.92333	8.82718	8.93458	10.1703	10.3251	9.78578	8.54921	8.53605	8.70667	8.42249	8.48945	8.51964	446.7	464.3	420.2	485.5	454.2	489.3	1152.3	1282.8	882.7	374.6	371.2	417.8	343.1	359.4	367	428.5	369.8	351.6	443.2	437	489.3	967.8	1039.4	727.8	330.5	328.1	359.1	273	309.9	335.4	3	3	3	3	3	3	3	3	3	3	3	3	3	3	3
B7G469	B7G469	B7G469	B7G469	B7G469	B7G469	B7G469	B7G469	TRUE	FALSE	B7G469		Predicted protein		PHATRDRAFT_47590	0		unreviewed	11.2	B7G469	ASPEKEK	1	S2(Phospho)	S95(Phospho)	High	21	16	30	16	FALSE	Phaeodactylum tricornutum	3 v 3	0.0081845	0.947505	0.968364	3 v 3	-0.239809	0.313948	0.584115	3 v 3	-0.231625	0.414701	0.697902	3 v 3	0.781815	0.00136458	0.0109465	3 v 3	-2.24207	0.0554659	0.0987864	3 v 3	-1.46026	0.119032	0.204115	3 v 3	-0.953193	0.00378892	0.0216482	3 v 3	1.36502	0.131147	0.263781	3 v 3	0.411828	0.555	0.648403	3 v 3	0.277182	0.0514105	0.192881	3 v 3	-0.365699	0.140737	0.297377	3 v 3	-0.0885169	0.750288	0.839781	3 v 3	0.171379	0.139334	0.498871	3 v 3	0.877051	0.0105303	0.103638	3 v 3	1.04843	0.0233141	0.164454	3 v 3	-0.113987	0.373847	0.604129	3 v 3	1.48256	0.00161368	0.275986	3 v 3	1.36857	0.0187956	0.340997	-4.23342	-4.35824	-3.81943	-4.40415	-4.14397	-4.5824	-2.66183	-1.0574	-0.868551	-3.93079	-3.61562	-3.76759	-2.94574	-2.62323	-3.11388	5.86737	5.88909	6.5555	5.92856	5.93364	5.75489	6.52404	8.08751	8.34674	5.96236	6.32205	6.29311	7.14464	7.65765	6.92051	56	47.2	78.7	55.6	58.8	54	77.3	220.4	268.4	55	70.7	67.4	112.6	174.1	110.7	10.1008	10.2473	10.3749	10.3327	10.0776	10.3373	9.18587	9.14491	9.21529	9.89315	9.93767	10.0607	10.0904	10.2809	10.0344	1098.1	1215.5	1327.9	1289.6	1080.6	1293.7	582.4	566.1	594.4	950.9	980.7	1068	1090.2	1244.1	1048.7	1053.4	968.1	1111.1	1177.2	1039.5	1293.7	489.2	458.7	490	838.7	866.6	918	867.5	1072.7	958.4	9	9	9	9	9	9	9	9	9	9	9	9	9	9	9
B5Y4P5	B5Y4P5	B5Y4P5	B5Y4P5	B5Y4P5	B5Y4P5	B5Y4P5	B5Y4P5	TRUE	TRUE	B5Y4P5		Predicted protein		PHATR_43894	0		unreviewed	8.6	B5Y4P5	TLGSDDEDDADDGDEK	1	S4(Phospho)	S86(Phospho)	High	5	1	1	1	FALSE	Phaeodactylum tricornutum	3 v 3	0.157641	0.372457	0.575806	3 v 3	-0.13018	0.49685	0.703721	3 v 3	0.0274611	0.871258	0.949049	3 v 3	0.547621	0.16144	0.231351	3 v 3	-1.18228	0.0263017	0.0590208	3 v 3	-0.634661	0.0265154	0.0787516	3 v 3	-0.421095	0.245041	0.330741	3 v 3	0.305317	0.467812	0.613688	3 v 3	-0.115778	0.687261	0.763354	3 v 3	-0.188149	0.195357	0.378837	3 v 3	0.431777	0.132257	0.285198	3 v 3	0.243629	0.199085	0.362087	3 v 3	-0.126526	0.286632	0.610694	3 v 3	0.876965	0.0646964	0.204114	3 v 3	0.750439	0.0601355	0.221498	3 v 3	-0.0960189	0.54367	0.728047	3 v 3	0.575368	0.168108	0.441404	3 v 3	0.479349	0.150872	0.452806	1.02996	1.42974	1.54671	1.17461	1.29036	1.15089	1.60752	2.51947	2.13094	0.631166	1.20634	0.873568	1.99966	2.10697	1.23535	5.30795	5.41159	5.71664	5.70444	5.37783	5.4363	5.67791	5.7825	6.14886	5.04395	5.36823	5.29311	6.17757	6.23625	5.54278	38	33.9	44	47.6	40	43.3	43	44.6	58.5	29.1	36.5	33.7	57.6	65	42.6	4.27798	3.98185	4.16993	4.52982	4.08746	4.2854	4.07039	3.26303	4.01792	4.41278	4.16189	4.41954	4.17792	4.12928	4.30743	19.4	15.8	18	23.1	17	19.5	16.8	9.6	16.2	21.3	17.9	21.4	18.1	17.5	19.8	18.6	12.6	15	21.1	16.4	19.5	14.1	7.8	13.3	18.8	15.8	18.4	14.4	15.1	18.1	1	1	1	1	1	1	1	1	1	1	1	1	1	1	1
B7FXR2	B7FXR2	B7FXR2	B7FXR2	B7FXR2	B7FXR2	B7FXR2	B7FXR2	TRUE	TRUE	B7FXR2	Fru5_1	Frustulin 5		Fru5_1 PHATRDRAFT_12095	0		unreviewed	8.6	B7FXR2	GIDIFFLSEEVEPSDTMTALDAVMADSEDDK	1	S14(Phospho); T16(Phospho); T18(Phospho)	S72(Phospho); T74(Phospho); T76(Phospho)	High	9	5	8	5	FALSE	Phaeodactylum tricornutum	3 v 3	-0.244823	0.00313184	0.36428	3 v 3	0.199933	0.628515	0.793978	3 v 3	-0.0448895	0.913331	0.964657	3 v 3	0.140474	0.347369	0.428644	3 v 3	-0.496908	0.314446	0.379509	3 v 3	-0.356434	0.419726	0.515774	3 v 3	-0.0958351	0.464358	0.552495	3 v 3	-0.378686	0.523632	0.66095	3 v 3	-0.474521	0.422289	0.53069	3 v 3	0.458467	0.0177089	0.130629	3 v 3	-1.17093	0.0455491	0.160234	3 v 3	-0.71246	0.151924	0.305787	3 v 3	-0.0446388	0.632458	0.821016	3 v 3	0.875594	0.153155	0.301125	3 v 3	0.830955	0.164363	0.335023	3 v 3	-0.258282	0.00408404	0.228573	3 v 3	1.84659	0.028338	0.349247	3 v 3	1.5883	0.0407316	0.373635	-7.08695	-6.7858	-6.01714	-6.03567	-6.69524	-6.55919	-5.58125	-4.95915	-4.34599	-5.53623	-5.03923	-5.80166	-3.93271	-4.48325	-5.33437	1.19752	1.59141	2.3276	2.01907	1.37783	1.58496	2.09964	2.9816	3.24197	2.38263	2.68937	2.1819	3.92651	3.28427	2.53599	2.2	2.4	4.2	3.7	2.5	3	3.6	6.4	7.8	4.6	5.7	3.9	12.1	8.4	5.3	8.28448	8.37721	8.34474	8.05474	8.07307	8.14415	7.68089	7.94075	7.58796	7.91886	7.7286	7.98356	7.85922	7.76752	7.87036	311.8	332.5	325.1	265.9	269.3	282.9	205.2	245.7	192.4	242	212.1	253.1	232.2	217.9	234	299.1	264.8	272	242.7	259	282.9	172.4	199	158.6	213.4	187.4	217.5	184.8	187.9	213.8	3	3	3	3	3	3	3	3	3	3	3	3	3	3	3
B7FUH6	B7FUH6	B7FUH6	B7FUH6	B7FUH6	B7FUH6	B7FUH6	B7FUH6	TRUE	FALSE	B7FUH6		Predicted protein		PHATRDRAFT_44555	0		unreviewed	12.6	B7FUH6	GYGIDDDGEDSDDDSDTFLVVK	1	S11(Phospho)	S192(Phospho)	High	4	2	2	2	FALSE	Phaeodactylum tricornutum	3 v 3	-0.138398	0.510944	0.683728	3 v 3	0.521312	0.0860157	0.3664	3 v 3	0.382914	0.0927066	0.416121	3 v 3	-0.650455	0.0692365	0.119469	3 v 3	-0.224948	0.375026	0.438442	3 v 3	-0.875403	0.00216111	0.0261216	3 v 3	0.550513	0.0838621	0.148682	3 v 3	-0.650261	0.174694	0.321885	3 v 3	-0.099748	0.747984	0.812192	3 v 3	0.295149	0.303353	0.485919	3 v 3	-0.124401	0.595059	0.729645	3 v 3	0.170748	0.0774707	0.205798	3 v 3	0.0999414	0.729185	0.878097	3 v 3	0.87521	0.0986083	0.244194	3 v 3	0.975151	0.0599553	0.22128	3 v 3	-0.0568096	0.810811	0.894378	3 v 3	0.478299	0.283028	0.536599	3 v 3	0.42149	0.248679	0.526569	-1.71098	-1.70866	-1.23488	-0.83657	-0.8923	-1.36171	-1.36727	-1.37846	-0.860737	-1.3805	-1.2001	-1.7007	-0.5631	0.0181196	-1.1107	4.01422	3.97223	4.05422	4.32532	4.64686	4.21723	4.54442	4.82709	4.78312	3.81327	3.76337	3.95178	5.09511	5.06688	4.29189	15.5	12.5	13.9	18.3	24.1	18.6	19.6	23	22.7	12.4	12	13.3	27.2	28.9	17.9	5.7252	5.68089	5.2891	5.16189	5.53916	5.57894	5.91169	6.20555	5.64386	5.19377	4.96347	5.65249	5.65821	5.04876	5.40259	52.9	51.3	39.1	35.8	46.5	47.8	60.2	73.8	50	36.6	31.2	50.3	50.5	33.1	42.3	50.8	40.9	32.7	32.7	44.7	47.8	50.6	59.8	41.3	32.3	27.6	43.2	40.2	28.5	38.7	1	1	1	1	1	1	1	1	1	1	1	1	1	1	1
B7FQW9	B7FQW9	B7FQW9	B7FQW9	B7FQW9	B7FQW9	B7FQW9	B7FQW9	TRUE	TRUE	B7FQW9		Predicted protein		PHATRDRAFT_43179	0		unreviewed	8.6	B7FQW9	ALEEDQYSAYGSIVDTDSDGEDEYTYR	1	S18(Phospho); T16(Phospho)	S98(Phospho); T96(Phospho)	High	12	5	6	5	FALSE	Phaeodactylum tricornutum	3 v 3	-0.234932	0.269695	0.487117	3 v 3	0.649823	0.271511	0.547614	3 v 3	0.414891	0.400354	0.685168	3 v 3	0.239707	0.08922	0.145376	2 v 1	-0.8453	NA	NA	2 v 1	-0.536079	NA	NA	3 v 3	-0.155937	0.471781	0.557849	2 v 3	-0.028862	0.961179	0.97187	2 v 3	-0.18341	0.811834	0.860946	3 v 3	0.291078	0.13677	0.310693	1 v 3	0.18152	NA	NA	1 v 3	0.401695	NA	NA	3 v 3	-0.08377	0.676652	0.846105	1 v 3	0.874162	NA	NA	1 v 3	0.719489	NA	NA	3 v 3	-0.139917	0.55167	0.733055	3 v 3	0.04282	0.941033	0.966103	3 v 3	-0.0970966	0.899463	0.955491	-3.96512	-2.48572	-3.47353	-2.83646	-2.51321	-2.62523	NA	-2.81621	-2.47247	NA	NA	-3.48964	-2.2057	-2.01585	-3.62489	1.73809	2.93718	1.79326	2.64251	2.66471	2.40599	NA	2.267	2.31412	NA	NA	1.75448	3.00765	3.28427	1.13	3.2	6.1	2.9	5.7	6.1	5.3	0	3.9	4.1	0	0	2.9	6.4	8.4	2	5.70321	5.42291	5.26679	5.47897	5.17792	5.03122	4.93074	5.08321	4.7866	5.06609	5.20945	5.24413	5.21335	5.30012	4.75489	52.1	42.9	38.5	44.6	36.2	32.7	30.5	33.9	27.6	33.5	37	37.9	37.1	39.4	27	50	34.2	32.2	40.8	34.8	32.7	25.6	27.5	22.8	29.5	32.7	32.6	29.5	34	24.7	1	1	1	1	1	1	1	1	1	1	1	1	1	1	1
B7G5E9	B7G5E9	B7G5E9	B7G5E9	B7G5E9	B7G5E9	B7G5E9	B7G5E9	TRUE	FALSE	B7G5E9		Predicted protein		PHATRDRAFT_47936	establishment or maintenance of microtubule cytoskeleton polarity [GO:0030951]; microtubule polymerization [GO:0046785]; spindle organization [GO:0007051]		unreviewed	16.7	B7G5E9	ETSQGPSNTPDR	1	Ambiguous	Ambiguous	High	15	35	40	35	FALSE	Phaeodactylum tricornutum	3 v 3	-0.0529871	0.268176	0.486173	3 v 3	-0.00113031	0.996662	0.997391	3 v 3	-0.0541174	0.853772	0.940658	3 v 3	0.567403	0.000516872	0.00717733	3 v 3	-0.452969	0.202343	0.264609	3 v 3	0.114434	0.732662	0.784446	3 v 3	-0.519281	0.000222508	0.00669279	3 v 3	-0.417148	0.315699	0.469929	3 v 3	-0.93643	0.105205	0.202533	3 v 3	0.110496	0.0756245	0.232109	3 v 3	1.00948	0.0390064	0.147966	3 v 3	1.11998	0.0397226	0.140588	3 v 3	-0.0481213	0.365033	0.663408	3 v 3	0.870117	0.0997043	0.244908	3 v 3	0.821996	0.142311	0.310033	3 v 3	-0.105631	0.0719048	0.312157	3 v 3	-0.138236	0.713351	0.843808	3 v 3	-0.243866	0.566774	0.755481	-3.04924	-3.57796	-3.78534	-3.31532	-3.70609	-3.39452	-4.15164	-3.82634	-4.1041	-4.51975	-4.89011	-4.03113	-3.66285	-3.04023	-4.12756	6.92173	6.43899	6.14229	6.64251	6.14971	6.54844	5.1871	5.43693	5.17574	5.33481	4.91176	5.8965	6.13951	6.82859	5.64096	116.3	69.1	59.1	91.2	68.3	93.6	30.6	35.1	29.8	35.6	26.6	51.2	56.1	98	45.6	9.97097	10.0169	9.92763	9.95783	9.8558	9.94295	9.33874	9.26327	9.27984	9.85456	9.80187	9.92763	9.80235	9.86882	9.76852	1003.6	1036.1	973.9	994.5	926.6	984.3	647.5	614.5	621.6	925.8	892.6	973.9	892.9	935	872.2	962.7	825.2	814.9	907.8	891.4	984.3	543.8	497.9	512.5	816.6	788.8	837	710.6	806.2	797.1	16	16	16	16	16	16	16	16	16	16	16	16	16	16	16
B5Y4C7	B5Y4C7	B5Y4C7	B5Y4C7	B5Y4C7	B5Y4C7	B5Y4C7	B5Y4C7	TRUE	FALSE	B5Y4C7		Predicted protein		PHATR_43801	0		unreviewed	2.7	B5Y4C7	GDSTEQGAQATQSLILFR	1	T4(Phospho)	T291(Phospho)	High	16	7	9	7	FALSE	Phaeodactylum tricornutum	3 v 3	0.00491987	0.961398	0.976754	3 v 3	0.279999	0.380221	0.63487	3 v 3	0.284919	0.237763	0.557327	3 v 3	0.675895	0.0142893	0.0400904	3 v 3	-1.29996	0.0129278	0.0382235	3 v 3	-0.624063	0.0159273	0.0593467	3 v 3	-0.691499	0.0209524	0.0578615	3 v 3	0.430229	0.197867	0.347669	3 v 3	-0.261269	0.139893	0.241832	3 v 3	0.146561	0.200711	0.385147	3 v 3	0.0876958	0.720298	0.822424	3 v 3	0.234257	0.16469	0.321599	3 v 3	0.0156036	0.856143	0.939137	3 v 3	0.869729	0.0247198	0.147276	3 v 3	0.885332	0.00952458	0.117301	3 v 3	-0.135878	0.180643	0.435068	3 v 3	0.502034	0.15748	0.433902	3 v 3	0.366157	0.164077	0.46333	-1.02883	-0.592454	-1.05313	-0.817905	-0.143774	-0.872738	-0.0274738	0.230568	0.759279	-1.3196	-0.849756	-0.768149	-0.1867	0.0249516	-0.166566	5.00019	5.27791	5.03857	5.19332	5.73397	5.24413	5.34757	5.42039	5.71812	4.65997	4.9806	4.97332	5.73216	5.81677	5.72096	30.7	30.9	27.5	33.4	51.2	37.9	34.2	34.7	43.4	22.3	27.9	27	42.3	48.6	48.2	6.02901	5.87036	6.0917	6.01123	5.87774	6.11686	5.37504	5.18982	4.95884	5.97957	5.83036	5.74147	5.91886	5.79181	5.88753	65.3	58.5	68.2	64.5	58.8	69.4	41.5	36.5	31.1	63.1	56.9	53.5	60.5	55.4	59.2	62.6	46.6	57.1	58.8	56.5	69.4	34.9	29.6	25.6	55.7	50.2	46	48.1	47.8	54.1	2	2	2	2	2	2	2	2	2	2	2	2	2	2	2
B5Y3J3	B5Y3J3	B5Y3J3	B5Y3J3	B5Y3J3	B5Y3J3	B5Y3J3	B5Y3J3	TRUE	FALSE	B5Y3J3		Predicted protein		PHATR_46709	0		unreviewed	5.8	B5Y3J3	QTSEEEELSASSK	1	Ambiguous	Ambiguous	High	61	51	141	50	FALSE	Phaeodactylum tricornutum	3 v 3	-0.108019	0.0588426	0.371269	3 v 3	0.443891	0.0460697	0.306539	3 v 3	0.335872	0.0864524	0.411408	3 v 3	0.718433	5.67784e-05	0.00358223	3 v 3	-1.98052	0.000285394	0.00963418	3 v 3	-1.26209	0.00252804	0.0270785	3 v 3	-0.612126	0.000353529	0.00742024	3 v 3	1.11673	0.00225401	0.0339443	3 v 3	0.504605	0.0126475	0.0651298	3 v 3	-0.046431	0.322348	0.504108	3 v 3	0.126653	0.257888	0.433785	3 v 3	0.0802222	0.461754	0.619238	3 v 3	-0.106308	0.0463742	0.434316	3 v 3	0.863791	0.000370621	0.0569093	3 v 3	0.757483	0.00217868	0.0860383	3 v 3	0.0481428	0.0518413	0.289011	3 v 3	0.293246	0.12355	0.413368	3 v 3	0.341389	0.0785705	0.405633	-6.5384	-6.28137	-6.45702	-6.21028	-5.79542	-5.93942	-4.71889	-4.38365	-4.61265	-6.65724	-6.46124	-6.53827	-5.64181	-5.63632	-5.78724	6.12395	6.38366	6.11767	6.32335	6.71411	6.59544	7.29604	7.56844	7.3064	6.07582	6.17389	6.13491	6.95309	6.94316	6.76081	66.9	66.5	58.1	73.1	101	96.7	132	153.8	130.5	59.5	63.8	60.4	98.6	106.1	99.1	12.6624	12.665	12.5747	12.5336	12.5095	12.5349	12.0149	11.9521	11.919	12.7331	12.6351	12.6732	12.5949	12.5795	12.5481	6482.6	6494.6	6100.4	5929.2	5831	5934.3	4138.6	3962.2	3872.5	6808.2	6361.4	6531.4	6186.5	6120.7	5988.8	6218.5	5172.5	5104.3	5412.5	5609.5	5934.3	3476.2	3210.5	3192.7	6005.4	5621.4	5613.7	4923.1	5277.3	5472.7	41	41	41	41	41	41	41	41	41	41	41	41	41	41	41
B7FPA2	B7FPA2	B7FPA2	B7FPA2	B7FPA2	B7FPA2	B7FPA2	B7FPA2	TRUE	FALSE	B7FPA2		Predicted protein		PHATRDRAFT_42714	0		unreviewed	16.7	B7FPA2	SAASTSSDPK	1	S7(Phospho); T5(Phospho)	S577(Phospho); T575(Phospho)	High	18	9	11	9	FALSE	Phaeodactylum tricornutum	3 v 3	-0.236172	0.0163099	0.36428	3 v 3	0.625492	0.00511375	0.197475	3 v 3	0.38932	0.0437612	0.350205	3 v 3	0.920438	0.00220904	0.0139874	3 v 3	-1.69279	0.001256	0.0132666	3 v 3	-0.772351	0.0024436	0.0269106	3 v 3	-0.661384	0.0064853	0.0291517	3 v 3	0.83155	0.00769891	0.0527511	3 v 3	0.170165	0.162822	0.269121	3 v 3	0.108354	0.104414	0.271973	3 v 3	-0.186153	0.136065	0.290883	3 v 3	-0.0777994	0.508341	0.660045	3 v 3	-0.259054	0.103062	0.463859	3 v 3	0.861239	0.00144171	0.0644986	3 v 3	0.602186	0.00270839	0.0873034	3 v 3	-0.131235	0.289684	0.533314	3 v 3	0.4219	0.0217283	0.326361	3 v 3	0.290665	0.090327	0.406005	-2.28949	-2.51511	-2.52104	-1.98033	-1.7384	-1.73044	-0.724715	-0.645626	-0.318476	-2.35057	-2.1353	-2.28132	-1.33453	-1.29347	-1.55547	5.96931	5.80411	5.65638	6.00437	6.27507	6.31832	6.51655	6.66635	6.79735	5.82486	5.99347	5.84487	6.52532	6.44462	6.49981	60.1	44.5	42.2	58.6	74.5	79.8	76.9	82.3	91.7	50	56.3	49.4	73.3	75.1	82.7	8.2588	8.31922	8.17742	7.9847	8.01346	8.04876	7.24127	7.31198	7.11582	8.17542	8.12877	8.12619	7.85985	7.73809	8.05528	306.3	319.4	289.5	253.3	258.4	264.8	151.3	158.9	138.7	289.1	279.9	279.4	232.3	213.5	266	293.8	254.4	242.2	231.2	248.5	264.8	127.1	128.8	114.3	255	247.4	240.1	184.9	184.1	243.1	5	5	5	5	5	5	5	5	5	5	5	5	5	5	5
B7GDD6	B7GDD6	B7GDD6	B7GDD6	B7GDD6	B7GDD6	B7GDD6	B7GDD6	TRUE	TRUE	B7GDD6		Predicted protein		PHATRDRAFT_50226	0		unreviewed	5.8	B7GDD6	ESSYQSR	1	Ambiguous	Ambiguous	High	9	2	3	2	FALSE	Phaeodactylum tricornutum	3 v 3	-0.26893	0.00224365	0.36428	3 v 3	0.0529422	0.811929	0.90786	3 v 3	-0.215988	0.40854	0.693328	3 v 3	0.82207	0.00346079	0.0178001	3 v 3	-0.605037	0.0849427	0.133516	3 v 3	0.217033	0.407117	0.505471	3 v 3	-0.460709	0.0184423	0.0533531	3 v 3	-0.25583	0.551757	0.684493	3 v 3	-0.716538	0.0888612	0.179283	3 v 3	0.152404	0.0342413	0.161554	3 v 3	1.20907	0.0216542	0.120394	3 v 3	1.36148	0.014316	0.0860565	3 v 3	-0.361362	0.0456653	0.434316	3 v 3	0.860867	0.11141	0.258977	3 v 3	0.499505	0.198328	0.366691	3 v 3	-0.244836	0.108653	0.362646	3 v 3	-0.401151	0.37794	0.605766	3 v 3	-0.645986	0.124449	0.433263	0.0520039	0.0574144	0.19469	0.317746	-0.229276	0.374464	-0.824787	-0.238828	-0.444392	-1.50754	-0.892212	-0.923367	-0.361196	0.393164	-0.772486	6.22593	6.24724	6.38649	6.26494	5.65581	6.29094	4.52217	4.95888	4.64307	4.54557	5.08048	5.14917	5.28842	5.91986	5.06546	71.8	60.5	70	70.2	48.5	78.3	19.3	25.2	20.6	20.6	29.9	30.5	31.1	52.2	30.6	6.17393	6.18982	6.1918	5.9472	5.88509	5.91648	5.34696	5.19771	5.08746	6.05311	5.97269	6.07253	5.64962	5.52669	5.83794	72.2	73	73.1	61.7	59.1	60.4	40.7	36.7	34	66.4	62.8	67.3	50.2	46.1	57.2	69.3	58.2	61.2	56.3	56.9	60.4	34.2	29.7	28	58.5	55.5	57.8	39.9	39.7	52.3	1	1	1	1	1	1	1	1	1	1	1	1	1	1	1
B7GDC2	B7FXS9, B7GDC2	B7GDC2	B7GDC2	B7GDC2; B7FXS9	B7GDC2	B7FXS9, B7GDC2	B7FXS9, B7GDC2	TRUE	FALSE	B7GDC2		Predicted protein		PHATRDRAFT_50214	0		unreviewed	6	B7GDC2; B7FXS9	KSDSQSSSQSGPMSTK	1	S8(Phospho)	S109(Phospho)	High	63	22	999	17	FALSE	Phaeodactylum tricornutum	3 v 3	-0.0899926	0.0964279	0.37629	3 v 3	0.62703	0.0152005	0.237328	3 v 3	0.537038	0.0070752	0.221566	3 v 3	0.239555	0.00415613	0.0194145	3 v 3	-1.37279	0.00314301	0.0183997	3 v 3	-1.13323	0.0027996	0.0278232	3 v 3	-0.0759666	0.357287	0.444874	3 v 3	0.514399	0.0658458	0.173104	3 v 3	0.438433	0.0671219	0.153681	3 v 3	-0.139939	0.0305201	0.158519	3 v 3	-0.0650162	0.662237	0.77726	3 v 3	-0.204956	0.167426	0.324387	3 v 3	-0.163589	0.105065	0.468286	3 v 3	0.858389	0.0038643	0.0828531	3 v 3	0.694801	0.0101557	0.121623	3 v 3	0.0663435	0.400971	0.623843	3 v 3	0.296375	0.00919128	0.301884	3 v 3	0.362719	0.00942081	0.325818	-8.10806	-8.18585	-7.83849	-7.47613	-7.44926	-7.32591	-6.81065	-6.69344	-6.31489	-7.88746	-7.89297	-8.15692	-7.04922	-7.11867	-7.19429	5.89038	5.88909	6.12757	6.428	6.47544	6.61471	7.16213	7.19835	7.56112	6.31028	6.21183	5.99979	6.87647	6.80933	6.92051	56.9	47.2	58.5	78.6	85.6	98	120.3	119	155.7	70	65.5	55	93.5	96.7	110.7	13.9984	14.0749	13.9661	13.9041	13.9247	13.9406	13.9728	13.8918	13.876	14.1977	14.1048	14.1567	13.9257	13.928	14.1148	16366.2	17257.5	16003.1	15330.7	15550.8	15723.3	16077.8	15200	15034.8	18790.8	17618.5	18263.9	15561.5	15586.3	17741	15699.4	13744.4	13389.9	13994.5	14959.9	15723.3	13504.4	12316.1	12395.4	16575.2	15569.1	15697.8	12383.4	13438.8	16212.3	26	26	26	26	26	26	26	26	26	26	26	26	26	26	26
B5Y3G8	B5Y3G8	B5Y3G8	B5Y3G8	B5Y3G8	B5Y3G8	B5Y3G8	B5Y3G8	TRUE	FALSE	B5Y3G8		Predicted protein		PHATR_13511	intracellular protein transport [GO:0006886]; vesicle-mediated transport [GO:0016192]		unreviewed	18.7	B5Y3G8	RLSTSDWDDDSTPR	1	S3(Phospho); S5(Phospho)	S682(Phospho); S684(Phospho)	High	15	13	24	13	FALSE	Phaeodactylum tricornutum	3 v 3	0.290685	0.0742505	0.375172	3 v 3	0.119625	0.648915	0.807821	3 v 3	0.41031	0.049335	0.358866	3 v 3	0.536632	0.00399337	0.0190674	3 v 3	-0.940154	0.0144117	0.0405641	3 v 3	-0.403522	0.0217324	0.0705143	3 v 3	-0.615887	0.00376003	0.0215392	3 v 3	0.0823068	0.711493	0.807322	3 v 3	-0.533581	0.0750666	0.163407	3 v 3	-0.095503	0.453804	0.62281	3 v 3	0.2585	0.308396	0.481924	3 v 3	0.162997	0.216038	0.378256	3 v 3	0.079255	0.323882	0.634203	3 v 3	0.857847	0.0264511	0.148468	3 v 3	0.937102	0.0206867	0.154834	3 v 3	-0.115927	0.156069	0.416372	3 v 3	0.479722	0.133066	0.418751	3 v 3	0.363795	0.168895	0.468942	-3.31235	-3.49512	-3.91632	-3.56757	-3.12997	-3.66738	-2.91219	-2.92207	-2.84457	-3.88339	-4.01917	-3.59673	-2.81387	-2.75333	-3.35855	5.27337	5.19627	4.99597	5.51698	5.78382	5.39575	5.45719	5.23427	5.49573	4.91977	4.91718	5.13968	6.12659	6.08178	5.57956	37.1	29.2	26.7	41.8	53	42.1	36.9	30.5	37.2	26.7	26.7	30.3	55.6	58.4	43.7	8.58571	8.69139	8.91229	9.08454	8.91379	9.06313	8.36938	8.15634	8.3403	8.80316	8.93634	8.7364	8.94046	8.8351	8.93811	384.2	413.4	481.8	542.9	482.3	534.9	330.7	285.3	324.1	446.7	489.9	426.5	491.3	456.7	490.5	368.5	329.2	403.1	495.6	464	534.9	277.8	231.2	267.2	394	432.9	366.5	391	393.8	448.2	8	8	8	8	8	8	8	8	8	8	8	8	8	8	8
B7FRD1	B7FRD1	B7FRD1	B7FRD1	B7FRD1	B7FRD1	B7FRD1	B7FRD1	TRUE	FALSE	B7FRD1	SBPase	Seduheptulose bisphosphatase		SBPase PHATRDRAFT_56467	carbohydrate metabolic process [GO:0005975]		unreviewed	12.8	B7FRD1	AANSYGASSSSFYTTEEK	1	S11(Phospho); Ambiguous	S29(Phospho); Ambiguous	High	49	16	30	16	FALSE	Phaeodactylum tricornutum	3 v 3	-0.213347	0.0195991	0.36428	3 v 3	0.332009	0.148177	0.435998	3 v 3	0.118661	0.452778	0.72255	3 v 3	1.30461	0.00122137	0.0102867	3 v 3	-1.13332	0.016264	0.043028	3 v 3	0.171284	0.278149	0.377021	3 v 3	-1.22076	0.00138651	0.0137648	3 v 3	0.27613	0.232531	0.385713	3 v 3	-0.944625	0.00543703	0.0468286	3 v 3	0.162075	0.0310361	0.159087	3 v 3	0.0819482	0.614596	0.743068	3 v 3	0.244024	0.132286	0.280447	3 v 3	-0.0838524	0.062692	0.44382	3 v 3	0.857194	0.0193271	0.133619	3 v 3	0.773341	0.0242903	0.16684	3 v 3	-0.0325805	0.540486	0.72633	3 v 3	0.443237	0.0647111	0.366562	3 v 3	0.410656	0.0673356	0.401819	-5.44403	-5.84011	-5.40805	-5.1286	-5.09098	-5.47659	-4.5227	-4.76744	-4.24793	-5.67376	-5.64431	-5.61997	-4.53895	-4.92257	-4.90493	5.68061	5.39015	5.70015	5.84854	5.76739	5.51096	5.06414	5.05306	5.40778	5.3629	5.31591	5.36003	6.36959	6.02638	5.96289	49.2	33.4	43.5	52.6	52.4	45.6	28.1	26.9	35	36.3	35.2	35.3	65.8	56.2	57	11.1246	11.2303	11.1082	10.9771	10.8584	10.9875	9.58684	9.8205	9.65571	11.0367	10.9602	10.98	10.9085	10.949	10.8678	2232.8	2402.4	2207.5	2015.8	1856.5	2030.4	769	904.2	806.6	2100.7	1992.3	2019.8	1922.2	1976.8	1868.7	2141.8	1913.4	1847	1840.1	1786	2030.4	645.9	732.6	665	1853	1760.6	1736	1529.6	1704.4	1707.7	12	12	12	12	12	12	12	12	12	12	12	12	12	12	12
B7FQ81	B7FQ81	B7FQ81	B7FQ81	B7FQ81	B7FQ81	B7FQ81	B7FQ81	TRUE	FALSE	B7FQ81		Predicted protein		PHATRDRAFT_42981	0		unreviewed	14	B7FQ81	ELSEDEK	2	S3(Phospho)	S378(Phospho)	High	32	19	28	18	FALSE	Phaeodactylum tricornutum	3 v 3	-0.256387	0.139145	0.387958	3 v 3	0.403485	0.101877	0.384861	3 v 3	0.147098	0.497311	0.748325	3 v 3	0.499216	0.00405381	0.0191871	3 v 3	-0.784969	0.000439731	0.00982649	3 v 3	-0.285753	0.0836058	0.160762	3 v 3	-0.490896	0.00230115	0.0170232	3 v 3	-0.070067	0.835107	0.889932	3 v 3	-0.560963	0.218659	0.33157	3 v 3	0.330385	0.0744833	0.230704	3 v 3	1.21449	8.4515e-05	0.0149929	3 v 3	1.54488	0.00274648	0.0421202	3 v 3	-0.00832043	0.920993	0.966959	3 v 3	0.855036	0.0964804	0.241113	3 v 3	0.846716	0.119115	0.288483	3 v 3	-0.0823185	0.214921	0.468832	3 v 3	-0.76294	0.10515	0.398579	3 v 3	-0.845258	0.102216	0.413542	-0.679587	-0.567435	-0.533012	-0.00985475	-0.483006	-0.0767201	-0.99533	-0.963282	-1.10999	-1.76271	-1.74522	-1.91557	-1.01107	-0.415926	-1.4314	8.6784	8.84408	8.52633	9.01998	8.49427	8.97585	7.41151	7.58708	7.27285	7.15943	7.10559	7.14917	7.99988	8.53536	7.41909	393	366	308.5	473.9	346.9	503.5	143	155.8	127.5	126.1	121.7	122	203.7	319.9	156.4	9.35799	9.41151	9.05934	9.02984	8.97728	9.05257	8.40684	8.55036	8.38284	8.92214	8.85081	9.06474	9.01095	8.95128	8.8505	656.2	681	533.5	522.7	504	531	339.4	374.9	333.8	485.1	461.7	535.5	515.9	495	461.6	629.5	542.4	446.4	477.1	484.8	531	285.1	303.8	275.2	427.9	408	460.3	410.6	426.8	421.8	10	10	10	10	10	10	10	10	10	10	10	10	10	10	10
B7G8A4	B7G8A4	B7G8A4	B7G8A4	B7G8A4	B7G8A4	B7G8A4	B7G8A4	TRUE	FALSE	B7G8A4		Predicted protein		PHATRDRAFT_48763	regulation of transcription by RNA polymerase II [GO:0006357]		unreviewed	10.6	B7G8A4	RGSPAGGGTANAVDSGEPER	2	S3(Phospho)	S410(Phospho)	High	12	3	3	3	FALSE	Phaeodactylum tricornutum	3 v 3	-0.246259	0.12936	0.385019	3 v 3	0.318154	0.017771	0.249257	3 v 3	0.0718958	0.345426	0.640632	3 v 3	0.45648	0.0900191	0.146352	3 v 3	-0.950124	0.0288984	0.0628247	3 v 3	-0.493644	0.0104143	0.0478505	3 v 3	0.100848	0.669908	0.735993	3 v 3	0.0986779	0.763422	0.840473	3 v 3	0.199526	0.124894	0.225315	3 v 3	0.000147208	0.999098	0.999919	3 v 3	0.142134	0.239937	0.412487	3 v 3	0.142281	0.237169	0.402805	3 v 3	-0.557328	0.0467359	0.434316	3 v 3	0.851447	0.0509814	0.189459	3 v 3	0.294119	0.0624433	0.225594	3 v 3	-0.311217	0.15949	0.419352	3 v 3	0.391158	0.223863	0.490357	3 v 3	0.0799413	0.427976	0.657953	0.979019	0.918834	1.08579	1.20239	1.31741	1.41831	1.51437	1.69706	2.19619	0.879947	0.984934	0.692362	1.93703	1.92717	1.24738	6.685	6.63033	6.49178	6.71651	6.62119	6.6851	6.82907	7.00812	7.024	6.35892	6.62301	6.39834	6.82942	6.83886	6.59434	98.7	78.9	75.3	96	94.7	102.9	95.5	104.3	107.3	72.4	87.1	72.5	90.5	98.7	88.3	5.70598	5.71149	5.40599	5.51412	5.30378	5.26679	5.3147	5.31107	4.82782	5.47897	5.63807	5.70598	4.89239	4.91169	5.34696	52.2	52.4	42.4	45.7	39.5	38.5	39.8	39.7	28.4	44.6	49.8	52.2	29.7	30.1	40.7	50.1	41.7	35.5	41.7	38	38.5	33.4	32.2	23.4	39.4	44	44.9	23.6	26	37.2	1	1	1	1	1	1	1	1	1	1	1	1	1	1	1
B7G4B6	B7G4B6	B7G4B6	B7G4B6	B7G4B6	B7G4B6	B7G4B6	B7G4B6	TRUE	FALSE	B7G4B6		Predicted protein		PHATRDRAFT_47627	0		unreviewed	5.6	B7G4B6	SASREESR	1	S1(Phospho); S3(Phospho)	S272(Phospho); S274(Phospho)	High	5	1	1	1	FALSE	Phaeodactylum tricornutum	3 v 3	-0.14833	0.183732	0.41805	3 v 3	-0.201826	0.158946	0.447241	3 v 3	-0.350155	0.000839856	0.153694	3 v 3	0.115755	0.485565	0.564264	3 v 3	-0.117966	0.808613	0.834974	3 v 3	-0.00221067	0.99563	0.996205	3 v 3	0.0392794	0.784772	0.830779	3 v 3	-0.731232	0.104743	0.229794	3 v 3	-0.691952	0.0991514	0.193781	3 v 3	0.226712	0.168093	0.345885	3 v 3	0.772593	0.162874	0.325272	3 v 3	0.999306	0.0684285	0.190524	3 v 3	-0.155035	0.339149	0.646623	3 v 3	0.849198	0.138025	0.287468	3 v 3	0.694163	0.113079	0.280146	3 v 3	-0.233417	0.112194	0.367174	3 v 3	0.27843	0.0877644	0.390851	3 v 3	0.0450123	0.80997	0.906024	2.72097	2.68827	2.49838	2.4901	2.25509	2.55695	1.60446	2.51008	1.82919	1.25315	1.82809	2.5086	2.87231	2.67016	2.59496	7.63745	7.59516	7.57733	7.29746	7.20463	7.25739	6.13428	7.02736	6.65701	6.21662	6.45453	7.14087	7.57275	7.31402	7.00774	191	154	159.8	143.6	141.9	153	59	105.7	83.2	65.6	77.5	121.3	151.5	137.2	117.6	4.91648	4.90689	5.07895	4.80735	4.94953	4.70044	4.52982	4.51728	4.82782	4.96347	4.62644	4.63227	4.70044	4.64386	4.41278	30.2	30	33.8	28	30.9	26	23.1	22.9	28.4	31.2	24.7	24.8	26	25	21.3	29	23.9	28.3	25.6	29.7	26	19.4	18.5	23.4	27.6	21.8	21.3	20.7	21.6	19.4	1	1	1	1	1	1	1	1	1	1	1	1	1	1	1
B7S3S7	B7S3S7	B7S3S7	B7S3S7	B7S3S7	B7S3S7	B7S3S7	B7S3S7	TRUE	FALSE	B7S3S7	PtRabX1	Predicted protein		PtRabX1 PHATRDRAFT_bd853 PHATRDRAFT_bd998	0		unreviewed	12.8	B7S3S7	TVNLSSAGEK	1	S5(Phospho)	S216(Phospho)	High	57	14	53	13	FALSE	Phaeodactylum tricornutum	3 v 3	-0.242274	0.104756	0.378018	3 v 3	0.48178	0.0253545	0.268634	3 v 3	0.239505	0.162718	0.488153	3 v 3	0.558247	0.00561223	0.0230833	3 v 3	-0.617679	0.0152024	0.0418297	3 v 3	-0.0594321	0.547276	0.631256	3 v 3	-0.379509	0.00595633	0.0277751	3 v 3	-0.231102	0.12546	0.257433	3 v 3	-0.610612	0.00308076	0.0377856	3 v 3	-0.0730382	0.553295	0.706344	3 v 3	0.0255291	0.807941	0.885815	3 v 3	-0.0475091	0.582013	0.715817	3 v 3	-0.178737	0.121197	0.484576	3 v 3	0.848781	3.86839e-05	0.0219568	3 v 3	0.670044	0.00279029	0.0873034	3 v 3	0.136575	0.00902631	0.235723	3 v 3	0.341472	0.0741714	0.380739	3 v 3	0.478047	0.0442867	0.373965	-4.45005	-4.21602	-4.15753	-3.87923	-3.58622	-3.91281	-3.63518	-3.86362	-3.54834	-4.36099	-4.26648	-4.27271	-3.42667	-3.49999	-3.42718	5.98364	6.10974	5.9742	6.13605	6.49219	6.15785	6.18946	6.00397	6.19497	6.05137	5.96761	6.19112	6.76587	6.67331	6.78105	60.7	55	52.6	64.2	86.6	71.4	61.3	52	60.4	58.5	55.3	62.8	86.6	88	100.5	10.4337	10.3258	10.1317	10.0153	10.0784	10.0707	9.82464	9.86759	9.74332	10.4124	10.2341	10.4638	10.1925	10.1733	10.2082	1383.1	1283.4	1121.9	1034.9	1081.2	1075.4	906.8	934.2	857.1	1362.8	1204.4	1412.3	1170.2	1154.7	1183	1326.7	1022.2	938.7	944.7	1040.1	1075.4	761.7	756.9	706.7	1202.1	1064.3	1213.9	931.2	995.6	1081.1	8	8	8	8	8	8	8	8	8	8	8	8	8	8	8
B7G0T8	B7G0T8	B7G0T8	B7G0T8	B7G0T8	B7G0T8	B7G0T8	B7G0T8	TRUE	TRUE	B7G0T8		Eukaryotic translation initiation factor 3 subunit A, eIF3a (Eukaryotic translation initiation factor 3 subunit 10)		PHATRDRAFT_46320	formation of cytoplasmic translation initiation complex [GO:0001732]		unreviewed	36.4	B7G0T8	GGAGSGSYNDR	1	Ambiguous	Ambiguous	High	28	30	48	28	FALSE	Phaeodactylum tricornutum	3 v 3	0.0378541	0.822001	0.892348	3 v 3	0.0287932	0.911478	0.961411	3 v 3	0.0666473	0.776707	0.900226	3 v 3	0.624976	0.0061441	0.0243544	3 v 3	-1.99071	0.0017043	0.0147381	3 v 3	-1.36573	0.000803694	0.0178782	3 v 3	-0.401387	0.00536421	0.0262117	3 v 3	1.14197	0.00515414	0.0455768	3 v 3	0.740579	0.0191246	0.0775657	3 v 3	0.162602	0.36411	0.543564	3 v 3	0.040524	0.74637	0.840571	3 v 3	0.203126	0.16334	0.31995	3 v 3	-0.223588	0.105245	0.46848	3 v 3	0.848739	0.0116524	0.107393	3 v 3	0.625151	0.0331657	0.181453	3 v 3	-0.424044	0.022831	0.239439	3 v 3	0.779422	0.0482064	0.358835	3 v 3	0.355378	0.225842	0.508219	-4.2971	-3.98113	-4.19056	-4.54199	-3.8073	-4.03312	-2.49952	-1.99276	-2.12596	-4.16565	-4.33079	-4.09392	-3.08844	-3.40703	-3.54868	6.07794	6.00926	5.79015	5.73146	6.39397	5.95187	6.90413	7.22834	7.23269	5.62062	5.74522	5.90213	6.62787	6.40371	6.11185	64.8	51.3	46.3	48.5	80.9	61.9	100.6	121.5	124	43.4	47.4	51.4	78.7	73	63.2	10.375	9.99039	9.98071	10.2734	10.2013	9.98499	9.40365	9.2211	9.35865	9.78627	10.076	9.99605	9.71631	9.81073	9.66053	1328	1017.2	1010.4	1237.7	1177.3	1013.4	677.3	596.8	656.5	883	1079.4	1021.2	841.2	898.1	809.3	1273.9	810.2	845.4	1129.8	1132.5	1013.4	568.9	483.6	541.2	778.9	953.9	877.7	669.4	774.4	739.6	18	18	18	18	18	18	18	18	18	18	18	18	18	18	18
B7FXC5	B7FXC5	B7FXC5	B7FXC5	B7FXC5	B7FXC5	B7FXC5	B7FXC5	TRUE	TRUE	B7FXC5		Predicted protein		PHATRDRAFT_45340	0		unreviewed	8.5	B7FXC5	IMSAGSSSSDKETEDLPSASTK	1	Ambiguous	Ambiguous	High	13	16	20	16	FALSE	Phaeodactylum tricornutum	3 v 3	-0.0687042	0.310648	0.526017	3 v 3	0.151446	0.490541	0.700715	3 v 3	0.0827422	0.75747	0.892804	3 v 3	0.626249	0.000935186	0.00899911	3 v 3	-0.479752	0.164585	0.22316	3 v 3	0.146496	0.555571	0.637538	3 v 3	-0.549533	0.00176569	0.0149641	3 v 3	-0.36829	0.301988	0.457206	3 v 3	-0.917824	0.0350302	0.105639	3 v 3	0.277587	0.0034776	0.0869213	3 v 3	0.649519	0.0135089	0.0938406	3 v 3	0.927106	0.00212749	0.0392717	3 v 3	-0.0767155	0.16323	0.512494	3 v 3	0.848043	0.033763	0.161364	3 v 3	0.771327	0.0529637	0.215914	3 v 3	-0.285598	0.0134762	0.235723	3 v 3	0.0470774	0.870265	0.93354	3 v 3	-0.238521	0.480444	0.696734	-5.09534	-5.13043	-4.8994	-4.56213	-5.16396	-4.94473	-5.67689	-4.95741	-5.00016	-5.49452	-5.89413	-5.68507	-4.69055	-4.59006	-5.24899	3.76046	3.70689	4.02274	4.30946	3.54132	3.88753	2.35598	2.91234	3.00096	3.0489	2.76337	2.8965	3.77583	3.97942	3.2675	13	10.4	13.6	18.1	11.2	14.8	4.3	6.1	6.6	7.3	6	6.4	10.9	13.6	8.8	8.8558	8.83731	8.92214	8.8716	8.70529	8.83226	8.03287	7.86975	8.00113	8.54342	8.6575	8.58158	8.46638	8.56948	8.51649	463.3	457.4	485.1	468.4	417.4	455.8	261.9	233.9	256.2	373.1	403.8	383.1	353.7	379.9	366.2	444.4	364.3	405.9	427.6	401.5	455.8	219.9	189.5	211.2	329.1	356.9	329.3	281.5	327.5	334.6	5	5	5	5	5	5	5	5	5	5	5	5	5	5	5
B7FUL9	B7FUL9	B7FUL9	B7FUL9	B7FUL9	B7FUL9	B7FUL9	B7FUL9	TRUE	FALSE	B7FUL9		Predicted protein		PHATRDRAFT_34061	0		unreviewed	3.8	B7FUL9	KDDSDSDDDANNR	2	S4(Phospho); S6(Phospho)	S15(Phospho); S17(Phospho)	High	79	15	39	15	FALSE	Phaeodactylum tricornutum	3 v 3	-0.0699769	0.0249854	0.36428	3 v 3	0.0946001	0.609905	0.783877	3 v 3	0.0246231	0.887912	0.960552	3 v 3	0.00402697	0.86711	0.898861	3 v 3	-1.01821	0.0581275	0.101695	3 v 3	-1.01418	0.0491454	0.1128	3 v 3	-0.00169251	0.976903	0.981053	3 v 3	0.170665	0.732486	0.821674	3 v 3	0.168972	0.751726	0.814878	3 v 3	-0.108269	0.00150387	0.0728015	3 v 3	0.212605	0.290181	0.465216	3 v 3	0.104336	0.553786	0.692655	3 v 3	-0.00233445	0.966782	0.988265	3 v 3	0.847547	0.143568	0.293041	3 v 3	0.845212	0.176805	0.347995	3 v 3	0.175912	0.0593859	0.297019	3 v 3	0.540341	0.279332	0.533526	3 v 3	0.716253	0.225568	0.508219	-3.79761	-3.8738	-3.40037	-3.75075	-3.55368	-3.48354	-3.20224	-3.12349	-2.32922	-3.97747	-3.745	-3.98712	-2.69781	-2.67411	-3.79503	6.18311	6.10448	6.54815	6.12929	6.37602	6.40429	6.88682	6.97454	7.70392	6.1141	6.33221	6.07641	7.44123	7.43402	6.18311	69.7	54.8	78.3	63.9	79.9	84.7	99.4	101.9	171.9	61.1	71.2	58	138.3	149.1	66.4	9.98071	9.97828	9.94851	9.88004	9.9297	9.88783	10.0891	10.098	10.0331	10.0916	10.0772	10.0635	10.139	10.1081	9.97814	1010.4	1008.7	988.1	942.3	975.3	947.4	1089.2	1096	1047.8	1091.1	1080.3	1070.1	1127.6	1103.7	1008.6	969.3	803.3	826.7	860.2	938.2	947.4	914.9	888	863.8	962.5	954.6	919.8	897.3	951.6	921.7	11	11	11	11	11	11	11	11	11	11	11	11	11	11	11
B7FY66	B7FY66	B7FY66	B7FY66	B7FY66	B7FY66	B7FY66	B7FY66	TRUE	TRUE	B7FY66		Predicted protein		PHATRDRAFT_45586	0		unreviewed	13.4	B7FY66	TDSNFAPILQSESVVSNK	1	S13(Phospho); S16(Phospho)	S460(Phospho); S463(Phospho)	High	15	10	13	10	FALSE	Phaeodactylum tricornutum	3 v 3	-0.250318	0.104818	0.378018	3 v 3	0.467736	0.118907	0.4049	3 v 3	0.217418	0.348799	0.642412	3 v 3	0.88996	0.000966785	0.00916021	3 v 3	-1.08684	0.0104471	0.0334406	3 v 3	-0.19688	0.383067	0.48438	3 v 3	-0.434046	0.046755	0.09867	3 v 3	0.240911	0.549232	0.68266	3 v 3	-0.193135	0.518193	0.616398	3 v 3	0.0031721	0.979742	0.990804	3 v 3	-0.123918	0.578086	0.71691	3 v 3	-0.120746	0.599603	0.730463	3 v 3	-0.455914	0.0411779	0.434316	3 v 3	0.845929	0.116051	0.263919	3 v 3	0.390015	0.20571	0.372835	3 v 3	-0.208769	0.224926	0.478064	3 v 3	0.502111	0.257293	0.517232	3 v 3	0.293343	0.304965	0.571848	-4.26719	-4.51217	-3.87652	-3.6986	-3.5404	-4.01367	-3.24927	-2.73869	-3.03564	-4.08239	-4.19595	-4.00579	-2.61304	-3.46944	-3.66385	3.96691	3.48218	4.05422	4.10424	4.13485	3.91648	3.9958	4.48145	3.97894	3.84776	3.84516	4.17263	4.77583	4.12077	4.13899	15	8.9	13.9	15.7	16.9	15.1	13.4	18.1	13	12.7	12.7	15.5	21.8	15	16.1	8.2341	7.99435	7.93074	7.80284	7.67525	7.93015	7.24508	7.22014	7.01458	7.93015	8.04111	8.17842	7.38888	7.59021	7.80284	301.1	255	244	223.3	204.4	243.9	151.7	149.1	129.3	243.9	263.4	289.7	167.6	192.7	223.3	288.8	203.1	204.1	203.8	196.7	243.9	127.5	120.8	106.6	215.1	232.8	249	133.4	166.1	204.1	4	4	4	4	4	4	4	4	4	4	4	4	4	4	4
B7GB63	B7GB63	B7GB63	B7GB63	B7GB63	B7GB63	B7GB63	B7GB63	TRUE	FALSE	B7GB63		Predicted protein		PHATRDRAFT_49600	0		unreviewed	5.7	B7GB63	SSSLDDDASSVTTNR	1	Ambiguous	Ambiguous	High	7	3	5	3	FALSE	Phaeodactylum tricornutum	3 v 3	-0.242388	0.125821	0.384296	3 v 3	0.494567	0.0146648	0.234308	3 v 3	0.252179	0.0351461	0.334761	3 v 3	0.404841	0.0414785	0.0825403	3 v 3	-1.35772	0.00460576	0.0219337	3 v 3	-0.952882	0.00694644	0.0401647	3 v 3	-0.297931	0.156	0.234106	3 v 3	0.512607	0.0757945	0.188363	3 v 3	0.214676	0.0766084	0.165149	3 v 3	0.178939	0.197916	0.382078	3 v 3	0.176644	0.329691	0.505933	3 v 3	0.355582	0.0965508	0.233118	3 v 3	-0.106909	0.521338	0.761955	3 v 3	0.845115	0.0171513	0.125485	3 v 3	0.738206	0.024227	0.16684	3 v 3	-0.0434597	0.803318	0.891854	3 v 3	0.173904	0.416392	0.631051	3 v 3	0.130444	0.14843	0.449816	-0.62275	-0.590576	-0.394871	0.00341173	0.0894504	-0.217357	0.569717	0.620802	0.74452	-0.797573	-0.891982	-0.448573	0.186152	0.382834	-0.171769	5.90551	6.08326	5.95209	6.14501	6.34684	6.20555	6.47661	6.71462	6.54153	5.52796	5.46381	5.88234	6.33183	6.42723	6.32967	57.5	54	51.8	64.6	78.3	73.8	74.8	85.1	76.8	40.7	39	50.7	64.1	74.2	73.5	6.52826	6.67384	6.34696	6.1416	6.25739	6.42291	5.90689	6.09381	5.79701	6.32553	6.35579	6.33092	6.14568	6.04439	6.50144	92.3	102.1	81.4	70.6	76.5	85.8	60	68.3	55.6	80.2	81.9	80.5	70.8	66	90.6	88.5	81.3	68.1	64.4	73.6	85.8	50.4	55.4	45.8	70.7	72.4	69.2	56.3	56.9	82.8	3	3	3	3	3	3	3	3	3	3	3	3	3	3	3
B7GAI4	B7GAI4	B7GAI4	B7GAI4	B7GAI4	B7GAI4	B7GAI4	B7GAI4	TRUE	FALSE	B7GAI4		Predicted protein		PHATRDRAFT_49414	0		unreviewed	6	B7GAI4	LPSDSALQER	2	S3(Phospho)	S226(Phospho)	High	8	5	9	5	FALSE	Phaeodactylum tricornutum	3 v 3	0.0162719	0.85504	0.912861	3 v 3	-0.0843514	0.518777	0.722262	3 v 3	-0.0680795	0.540493	0.771467	3 v 3	0.691368	0.0217307	0.0526632	3 v 3	-0.537113	0.0848741	0.133486	3 v 3	0.154255	0.205364	0.303555	3 v 3	-0.892552	0.00765261	0.0313729	3 v 3	-0.307146	0.245677	0.399976	3 v 3	-1.1997	0.0107053	0.0605841	3 v 3	0.297688	0.00724409	0.0996687	3 v 3	1.1447	0.0014591	0.0358915	3 v 3	1.44239	0.000195624	0.0147716	3 v 3	0.201184	0.0793744	0.452948	3 v 3	0.84426	0.00432617	0.0828531	3 v 3	1.04544	0.013833	0.13473	3 v 3	-0.112776	0.326423	0.567374	3 v 3	-0.216093	0.178269	0.450446	3 v 3	-0.328869	0.183526	0.474734	0.819666	1.0658	0.697502	0.744443	0.801262	0.784205	0.158245	-0.0136925	0.615639	-0.157723	-0.470364	-0.223062	0.569726	0.741197	0.370708	7.84203	8.05562	7.79869	7.87166	7.70695	7.91349	6.22433	6.2437	6.43837	6.59716	6.33828	6.43372	7.58319	7.74682	7.17548	220.1	211.9	186.3	213.8	201	241.1	62.8	61.4	71.5	85.4	71.5	74.3	152.6	185.2	132.1	7.02237	6.98982	7.10119	7.12722	6.90569	7.12928	6.06609	6.25739	5.82273	6.75489	6.80864	6.65678	7.01346	7.00562	6.80478	130	127.1	137.3	139.8	119.9	140	67	76.5	56.6	108	112.1	100.9	129.2	128.5	111.8	124.7	101.2	114.9	127.6	115.3	140	56.3	62	46.6	95.2	99.1	86.7	102.8	110.8	102.2	1	1	1	1	1	1	1	1	1	1	1	1	1	1	1
B7FWX0	B7FWX0	B7FWX0	B7FWX0	B7FWX0	B7FWX0	B7FWX0	B7FWX0	TRUE	FALSE	B7FWX0		Predicted protein		PHATRDRAFT_45227	0		unreviewed	5.9	B7FWX0	MDSANSGAASAMR	4	S3(Phospho)	S187(Phospho)	High	14	7	11	7	FALSE	Phaeodactylum tricornutum	3 v 3	-0.158587	0.157449	0.397657	3 v 3	-0.210171	0.0765154	0.356507	3 v 3	-0.368759	0.0741599	0.395669	3 v 3	0.360177	0.00668097	0.0254039	3 v 3	-0.477244	0.00764362	0.027789	3 v 3	-0.117067	0.271355	0.369294	3 v 3	-0.143792	0.081879	0.146527	3 v 3	-0.365448	0.0698366	0.179326	3 v 3	-0.509241	0.0404533	0.113202	3 v 3	0.0193864	0.823009	0.895832	3 v 3	1.40524	9.37498e-05	0.0149929	3 v 3	1.42463	0.00110635	0.0281225	3 v 3	-0.216384	0.00846776	0.397986	3 v 3	0.842692	0.00740106	0.0875779	3 v 3	0.626308	0.029244	0.173912	3 v 3	-0.0771831	0.277304	0.522388	3 v 3	-0.352376	0.0762277	0.380739	3 v 3	-0.429559	0.071499	0.405633	0.627089	0.823469	0.732955	0.59176	0.384026	0.577213	-0.338416	-0.151534	-0.110524	-0.79841	-0.657732	-0.576062	0.0964021	0.395205	0.00426411	8.57019	8.81782	8.48651	8.35796	8.02572	8.38457	7.18828	7.44615	7.31742	7.12937	7.17389	7.29738	7.81339	8.06125	7.60492	364.6	359.4	300.1	299.5	250.7	334.2	122.5	141.3	131.5	123.5	127.6	135.2	179	230.3	177.9	7.9431	7.99435	7.75355	7.7662	7.64169	7.80735	7.52669	7.59768	7.42794	7.92778	7.83162	7.87344	7.71699	7.66605	7.60066	246.1	255	215.8	217.7	199.7	224	184.4	193.7	172.2	243.5	227.8	234.5	210.4	203.1	194.1	236.1	203.1	180.6	198.7	192.1	224	154.8	156.9	142	214.8	201.3	201.6	167.4	175.1	177.4	3	3	3	3	3	3	3	3	3	3	3	3	3	3	3
B7FZH1	B7FZG3, B7FZH1	B7FZH1	B7FZH1	B7FZH1	B7FZH1	B7FZH1	B7FZH1	TRUE	TRUE	B7FZH1		Proteasome subunit alpha type		PHATRDRAFT_27508	ubiquitin-dependent protein catabolic process [GO:0006511]		unreviewed	28.2	B7FZH1	ETPDDDDDGDAPDEAESPLVPEPQAMET	3	S17(Phospho)	S258(Phospho)	High	38	8	16	8	FALSE	Phaeodactylum tricornutum	3 v 3	0.0678907	0.701804	0.820735	3 v 3	0.622972	0.170315	0.458476	3 v 3	0.690863	0.106129	0.43464	3 v 3	0.549181	0.0604904	0.107943	3 v 3	-1.58617	0.0217006	0.0520356	3 v 3	-1.03699	0.101073	0.184151	3 v 3	-0.228359	0.330718	0.418346	3 v 3	0.74419	0.131819	0.264123	3 v 3	0.515831	0.0701124	0.157924	3 v 3	0.0049884	0.979266	0.990758	3 v 3	-0.083476	0.850203	0.912723	3 v 3	-0.0784876	0.86337	0.914574	3 v 3	-0.320822	0.101243	0.461868	3 v 3	0.841982	0.0874454	0.231463	3 v 3	0.52116	0.310723	0.474102	3 v 3	-0.393701	0.0621168	0.301417	3 v 3	0.302486	0.379683	0.605867	3 v 3	-0.0912152	0.782454	0.890467	-7.25608	-6.24989	-6.79106	-6.3364	-5.69206	-6.39966	-5.09512	-4.54806	-5.64491	-7.17502	-6.15375	-6.71784	-5.53616	-6.23471	-5.74979	1.69229	2.17637	1.88947	2.39458	3.14336	2.29278	3.09964	3.267	2.73793	1.38263	2.71446	1.8965	2.59261	2.24951	2.71496	3.1	3.6	3.1	4.8	8.5	4.9	7.2	7.8	5.5	2.3	5.8	3.2	4.8	4.1	6	8.94837	8.42626	8.68054	8.73098	8.83542	8.69244	8.19476	7.81506	8.38284	8.55766	8.86821	8.61434	8.12877	8.48422	8.46475	494	344	410.3	424.9	456.8	413.7	293	225.2	333.8	376.8	467.3	391.9	279.9	358.1	353.3	473.9	274	343.3	387.9	439.4	413.7	246.1	182.5	275.2	332.4	413	336.8	222.7	308.7	322.8	6	6	6	6	6	6	6	6	6	6	6	6	6	6	6
B7FUP5	B7FUP5	B7FUP5	B7FUP5	B7FUP5	B7FUP5	B7FUP5	B7FUP5	TRUE	TRUE	B7FUP5		Predicted protein		PHATRDRAFT_19152	0		unreviewed	9.5	B7FUP5	ATQSQTFQK	1	Ambiguous	Ambiguous	High	36	9	25	9	FALSE	Phaeodactylum tricornutum	3 v 3	-0.21578	0.070671	0.375172	3 v 3	0.229843	0.0905962	0.371485	3 v 3	0.0140628	0.935389	0.974886	3 v 3	-0.114438	0.449076	0.528863	3 v 3	-1.43515	0.00108318	0.0124498	3 v 3	-1.54959	0.00593076	0.0374069	3 v 3	0.274826	0.136783	0.212537	3 v 3	0.597159	0.0114928	0.0633147	3 v 3	0.871985	0.0162968	0.0718175	3 v 3	0.500829	0.00477673	0.0933248	3 v 3	0.132814	0.216344	0.38831	3 v 3	0.633642	0.0312264	0.127095	3 v 3	-0.160388	0.0739829	0.445528	3 v 3	0.837988	0.00976327	0.100162	3 v 3	0.6776	0.0102633	0.122489	3 v 3	-0.445437	0.00578829	0.232144	3 v 3	0.475332	0.0233199	0.331692	3 v 3	0.0298947	0.831946	0.917673	-4.27153	-4.14612	-4.40964	-4.16971	-3.92794	-4.04012	-3.10194	-2.82654	-2.99182	-4.36211	-4.46589	-4.39774	-3.48718	-3.45037	-3.77422	6.25379	6.45146	5.96595	6.09039	6.3413	6.2817	7.07946	7.45226	6.88731	5.59716	5.48219	5.69092	6.43391	6.30134	6.06781	73.2	69.7	52.3	62.2	78	77.8	113.6	141.9	97.6	42.7	39.5	44.4	68.8	68	61.3	10.5253	10.5976	10.3756	10.2601	10.2692	10.3218	10.1814	10.2788	9.87912	9.95928	9.94808	10.0887	9.9211	9.75171	9.84204	1473.8	1549.5	1328.5	1226.3	1234.1	1279.9	1161.2	1242.3	941.7	995.5	987.8	1088.9	969.5	862.1	917.8	1413.7	1234.1	1111.6	1119.4	1187.2	1279.9	975.3	1006.6	776.4	878.1	872.9	935.9	771.5	743.3	838.7	6	6	6	6	6	6	6	6	6	6	6	6	6	6	6
B7G3D1	B7G3D1	B7G3D1	B7G3D1	B7G3D1	B7G3D1	B7G3D1	B7G3D1	TRUE	TRUE	B7G3D1		Predicted protein	spx domain protein	PHATRDRAFT_47434	cellular response to phosphate starvation [GO:0016036]		unreviewed	8.5	B7G3D1	APSTEGPR	1	S3(Phospho)	S57(Phospho)	High	42	16	33	16	FALSE	Phaeodactylum tricornutum	3 v 3	-0.221498	0.0379144	0.36428	3 v 3	0.547201	0.0130406	0.233734	3 v 3	0.325703	0.140242	0.46964	3 v 3	1.34675	6.88993e-05	0.00385631	3 v 3	-0.520493	0.0337278	0.069602	3 v 3	0.826256	0.0144268	0.0568066	3 v 3	-1.33355	5.31181e-05	0.00554958	3 v 3	-0.315958	0.131262	0.263781	3 v 3	-1.64951	0.00144017	0.028895	3 v 3	0.223041	0.0403347	0.17545	3 v 3	0.276558	0.120298	0.271853	3 v 3	0.4996	0.036935	0.136546	3 v 3	-0.0132019	0.848393	0.934795	3 v 3	0.836451	0.00678571	0.0854044	3 v 3	0.823249	0.0128874	0.129477	3 v 3	-0.0147449	0.825517	0.903192	3 v 3	0.0126913	0.935737	0.964776	3 v 3	-0.00205355	0.992457	0.995892	-4.07183	-3.94567	-3.94112	-3.30056	-3.60579	-3.41066	-3.9589	-3.54914	-3.71877	-4.38008	-4.37068	-4.03753	-3.36814	-3.25888	-3.65191	5.99076	6.13315	5.98785	6.5778	6.09152	6.41954	4.41353	4.91234	4.80832	5.52441	5.34029	5.74825	6.44644	6.55906	6.0772	61	55.9	53.1	87.2	65.6	85.6	17.9	24.4	23.1	40.6	35.8	46.2	69.4	81.3	61.7	10.0626	10.0788	9.92896	9.87836	9.69732	9.8302	8.37243	8.46148	8.52709	9.90448	9.71098	9.78578	9.81458	9.81794	9.72911	1069.4	1081.5	974.8	941.2	830.2	910.3	331.4	352.5	368.9	958.4	838.1	882.7	900.5	902.6	848.7	1025.8	861.3	815.6	859.2	798.6	910.3	278.3	285.6	304.1	845.4	740.6	758.7	716.6	778.2	775.5	12	12	12	12	12	12	12	12	12	12	12	12	12	12	12
B7FTM0	B7FTM0	B7FTM0	B7FTM0	B7FTM0	B7FTM0	B7FTM0	B7FTM0	TRUE	FALSE	B7FTM0		Predicted protein		PHATRDRAFT_44298	0		unreviewed	19.7	B7FTM0	AQSDSIPDATSGMSSLQLAMSGK	1	S11(Phospho)	S1513(Phospho)	High	15	25	48	25	FALSE	Phaeodactylum tricornutum	3 v 3	-0.163525	0.095936	0.37629	3 v 3	-0.085254	0.592304	0.775605	3 v 3	-0.248779	0.235466	0.557327	3 v 3	0.327317	0.0169973	0.0448958	3 v 3	-0.083003	0.681088	0.723872	3 v 3	0.244314	0.198859	0.296579	3 v 3	-0.125387	0.168311	0.248252	3 v 3	-0.751729	0.0189681	0.0830272	3 v 3	-0.877116	0.00345435	0.0400367	3 v 3	0.0942909	0.244883	0.429882	3 v 3	1.42209	0.00526448	0.0591762	3 v 3	1.51638	0.00152976	0.0342666	3 v 3	-0.20193	0.0117235	0.397986	3 v 3	0.834732	0.00514512	0.0840781	3 v 3	0.632802	0.0200274	0.154567	3 v 3	-0.132696	0.00505322	0.228573	3 v 3	-0.502108	0.0434147	0.358835	3 v 3	-0.634803	0.0306034	0.365787	-4.97399	-4.99271	-5.03587	-4.83538	-5.29624	-5.12672	-6.37151	-6.58015	-6.06818	-6.60774	-6.44287	-6.21824	-5.54335	-5.46282	-5.75848	6.06452	6.12798	5.88656	6.05755	5.54454	5.73064	4.25164	4.12115	4.42418	4.34289	4.42633	4.76069	5.20241	5.28856	4.93735	64.2	55.7	49.5	60.8	44.9	53.1	16	14.1	17.7	17.9	19	23.3	29.3	33.7	28	11.0385	11.1207	10.9224	10.8929	10.8408	10.8574	10.6231	10.7013	10.4924	10.9506	10.8692	10.9789	10.7458	10.7514	10.6958	2103.4	2226.7	1940.8	1901.5	1834	1855.2	1577.2	1665	1440.5	1979.1	1870.5	2018.3	1717.1	1723.8	1658.7	2017.7	1773.4	1623.8	1735.8	1764.3	1855.2	1324.7	1349.1	1187.6	1745.7	1653	1734.7	1366.4	1486.3	1515.8	19	19	19	19	19	19	19	19	19	19	19	19	19	19	19
B7GE68	B7GE68	B7GE68	B7GE68	B7GE68	B7GE68	B7GE68	B7GE68	TRUE	FALSE	B7GE68		Predicted protein		PHATRDRAFT_50461	0		unreviewed	6.2	B7GE68	ADCAPPPSDEDSTDGR	2	S12(Phospho); S8(Phospho)	S131(Phospho); S127(Phospho)	High	16	6	8	6	FALSE	Phaeodactylum tricornutum	3 v 3	-0.0127744	0.863219	0.919133	3 v 3	0.0970883	0.754629	0.871195	3 v 3	0.0843138	0.744201	0.886463	3 v 3	0.888701	0.00156925	0.0118523	3 v 3	-0.56929	0.0341896	0.0703418	3 v 3	0.319411	0.211385	0.309199	3 v 3	-0.833076	0.00451197	0.0238887	3 v 3	-0.263774	0.521674	0.660054	3 v 3	-1.09685	0.114668	0.213355	3 v 3	0.028167	0.683863	0.798689	3 v 3	0.147815	0.652804	0.769165	3 v 3	0.175982	0.527433	0.675339	3 v 3	-0.0556244	0.660361	0.837423	3 v 3	0.833063	0.116477	0.264446	3 v 3	0.777439	0.212779	0.377995	3 v 3	-0.071017	0.585956	0.759936	3 v 3	0.58816	0.216732	0.483275	3 v 3	0.517143	0.358326	0.614956	-1.15099	-1.30672	-0.434237	-0.882497	-0.949622	-0.76856	-0.765432	-0.55618	-0.305907	-1.35181	-0.971419	-1.01216	0.0102302	0.0955563	-0.941985	6.77975	6.71897	7.41	7.12929	6.93119	7.10119	6.12939	6.58337	6.70979	6.58188	6.8621	6.93679	7.9835	8.03278	6.69681	105.4	83.9	142.3	127.8	117.4	137.3	58.8	77.7	86.3	84.5	102.8	105.3	201.4	225.8	94.8	7.93074	8.02569	7.84423	8.01179	7.88081	7.86975	6.89482	7.13955	7.01569	7.93369	7.83352	7.94895	7.97327	7.93723	7.6388	244	260.6	229.8	258.1	235.7	233.9	119	141	129.4	244.5	228.1	247.1	251.3	245.1	199.3	234.1	207.6	192.3	235.6	226.7	233.9	99.9	114.2	106.7	215.7	201.5	212.4	200	211.3	182.1	3	3	3	3	3	3	3	3	3	3	3	3	3	3	3
B7FT09	B7FT09	B7FT09	B7FT09	B7FT09	B7FT09	B7FT09	B7FT09	TRUE	TRUE	B7FT09		Inorganic diphosphatase, EC 3.6.1.1		PHATRDRAFT_32923	phosphate-containing compound metabolic process [GO:0006796]		unreviewed	21.9	B7FT09	TASASSNEIELEADGMEDTLEYR	1	S5(Phospho); S6(Phospho)	S22(Phospho); S23(Phospho)	High	34	10	18	10	FALSE	Phaeodactylum tricornutum	3 v 3	-0.0666053	0.102895	0.377195	3 v 3	0.254258	0.551336	0.743909	3 v 3	0.187653	0.646959	0.829739	3 v 3	-0.363207	0.00312047	0.0168404	3 v 3	-0.435589	0.0685059	0.114801	3 v 3	-0.798795	0.00516103	0.0347116	3 v 3	0.466351	0.00111061	0.0124234	3 v 3	-0.397257	0.0821741	0.197261	3 v 3	0.0690934	0.554598	0.648151	3 v 3	0.0230985	0.653049	0.778022	3 v 3	0.189979	0.583795	0.720181	3 v 3	0.213078	0.51198	0.662524	3 v 3	-0.103144	0.132458	0.494772	3 v 3	0.832846	0.00443431	0.0828531	3 v 3	0.729702	0.0144505	0.136563	3 v 3	-0.0596375	0.248193	0.499002	3 v 3	0.388609	0.281068	0.533988	3 v 3	0.328971	0.353745	0.611896	-5.83546	-6.45406	-5.47642	-5.53512	-5.28522	-6.18283	-5.67295	-5.91456	-5.4416	-6.31671	-5.977	-6.04217	-5.37248	-5.3145	-5.15036	3.51945	2.93718	3.8301	3.75213	4.01009	3.08746	4.00653	3.85197	4.18539	3.00882	3.28274	3.35593	3.91454	3.91432	4.00774	11	6.1	11.9	12.3	15.5	8.5	13.5	11.7	15	7.1	8.6	8.8	12	13	14.7	9.35491	9.39124	9.30652	9.28725	9.29531	9.2703	9.67948	9.76653	9.62699	9.32553	9.25974	9.3981	9.28702	9.22882	9.1581	654.8	671.5	633.2	624.8	628.3	617.5	820	871	790.7	641.6	613	674.7	624.7	600	571.3	628.1	534.8	529.8	570.3	604.4	617.5	688.8	705.7	651.8	565.9	541.7	579.9	497.1	517.3	522	9	9	9	9	9	9	9	9	9	9	9	9	9	9	9
B7G9L9	B7G9L9	B7G9L9	B7G9L9	B7G9L9	B7G9L9	B7G9L9	B7G9L9	TRUE	FALSE	B7G9L9	Sec4	Predicted protein		Sec4 PHATRDRAFT_30139	0		unreviewed	10	B7G9L9	ADGQGGPSAK	1	S8(Phospho)	S187(Phospho)	High	81	17	105	16	FALSE	Phaeodactylum tricornutum	3 v 3	-0.127573	0.0114658	0.36428	3 v 3	0.879303	0.155149	0.445605	3 v 3	0.75173	0.194501	0.520215	3 v 3	0.319746	0.00572436	0.0232149	3 v 3	-1.51742	0.00370151	0.0196176	3 v 3	-1.19768	0.0140832	0.0560244	3 v 3	-0.325809	0.00243936	0.0174615	3 v 3	0.688942	0.100562	0.223498	3 v 3	0.363134	0.31639	0.430493	3 v 3	0.102792	0.133443	0.307282	3 v 3	-0.715048	0.0807241	0.215633	3 v 3	-0.612256	0.14817	0.3018	3 v 3	0.00606292	0.915039	0.965875	3 v 3	0.828482	0.0637173	0.203374	3 v 3	0.834545	0.0760565	0.242997	3 v 3	0.030844	0.434224	0.64924	3 v 3	0.664227	0.254396	0.513674	3 v 3	0.695071	0.224653	0.50814	-6.06817	-5.5967	-6.43218	-5.75324	-4.36843	-5.33747	-3.84847	-3.6047	-3.94647	-5.43665	-5.53933	-4.97592	-3.9924	-4.85003	-4.62403	5.56146	6.07254	5.1689	5.77828	7.09591	6.18388	7.33485	7.67683	7.22101	6.08789	5.91718	6.63459	7.5794	6.70734	6.85656	45.3	53.6	30.1	50.1	131.6	72.7	135.6	165.8	123	60	53.4	85.4	152.2	90.1	105.9	11.6296	11.6692	11.6011	11.5315	11.4643	11.5214	11.1833	11.2815	11.1675	11.5245	11.4565	11.6105	11.5718	11.5574	11.4806	3168.6	3256.8	3106.5	2960.3	2825.6	2939.5	2325.5	2489.3	2300.1	2946	2810.3	3126.9	3044.1	3013.8	2857.6	3039.5	2593.8	2599.3	2702.3	2718.2	2939.5	1953.3	2017	1896.3	2598.6	2483.4	2687.6	2422.4	2598.5	2611.4	15	15	15	15	15	15	15	15	15	15	15	15	15	15	15
B7G9L9	B7G9L9	B7G9L9	B7G9L9	B7G9L9	B7G9L9	B7G9L9	B7G9L9	TRUE	TRUE	B7G9L9	Sec4	Predicted protein		Sec4 PHATRDRAFT_30139	0		unreviewed	10	B7G9L9	LKADGQGGPSAK	1	S10(Phospho)	S187(Phospho)	High	81	17	105	16	FALSE	Phaeodactylum tricornutum	3 v 3	-0.127573	0.0114658	0.36428	3 v 3	0.740805	0.249793	0.53249	3 v 3	0.613232	0.30129	0.609121	3 v 3	0.319746	0.00572436	0.0232149	3 v 3	-1.55195	0.00814416	0.0284784	3 v 3	-1.2322	0.0200586	0.0677538	3 v 3	-0.325809	0.00243936	0.0174615	3 v 3	0.724196	0.0785553	0.192044	3 v 3	0.398387	0.29981	0.412626	3 v 3	0.102792	0.133443	0.307282	3 v 3	-0.568621	0.0188852	0.111481	3 v 3	-0.465829	0.0493886	0.158044	3 v 3	0.00606292	0.915039	0.965875	3 v 3	0.827754	0.0614628	0.201404	3 v 3	0.833817	0.0637822	0.227429	3 v 3	0.030844	0.434224	0.64924	3 v 3	0.65557	0.299586	0.548272	3 v 3	0.686414	0.267704	0.546242	-6.14335	-6.12752	-6.47597	-6.23809	-4.64026	-5.64607	-4.41756	-3.76368	-4.20388	-5.82627	-5.61704	-5.59767	-4.40302	-5.19985	-4.95484	5.48628	5.54172	5.1251	5.29343	6.82408	5.87529	6.76576	7.51785	6.9636	5.69828	5.83947	6.01285	7.16878	6.35752	6.52575	43	37.1	29.2	35.8	109	58.7	91.4	148.5	102.9	45.8	50.6	55.5	114.5	70.7	84.2	11.6296	11.6692	11.6011	11.5315	11.4643	11.5214	11.1833	11.2815	11.1675	11.5245	11.4565	11.6105	11.5718	11.5574	11.4806	3168.6	3256.8	3106.5	2960.3	2825.6	2939.5	2325.5	2489.3	2300.1	2946	2810.3	3126.9	3044.1	3013.8	2857.6	3039.5	2593.8	2599.3	2702.3	2718.2	2939.5	1953.3	2017	1896.3	2598.6	2483.4	2687.6	2422.4	2598.5	2611.4	15	15	15	15	15	15	15	15	15	15	15	15	15	15	15
B7GDW1	B7GDW1	B7GDW1	B7GDW1	B7GDW1	B7GDW1	B7GDW1	B7GDW1	TRUE	FALSE	B7GDW1		Predicted protein		PHATRDRAFT_50363	0		unreviewed	13.9	B7GDW1	ASTEFFDAVDE	3	S2(Phospho)	S444(Phospho)	Medium	3	2	2	2	FALSE	Phaeodactylum tricornutum	3 v 3	-0.180069	0.0603729	0.374429	3 v 3	0.303578	0.0349258	0.288191	3 v 3	0.123509	0.188613	0.513956	3 v 3	0.485857	0.077472	0.130598	3 v 3	-0.725109	0.0407708	0.0789337	3 v 3	-0.239252	0.0134058	0.0550148	3 v 3	-0.415673	0.117445	0.190025	3 v 3	-0.10248	0.690768	0.79482	3 v 3	-0.518153	0.0370163	0.108185	3 v 3	0.0213166	0.865892	0.924934	3 v 3	0.606896	0.0277317	0.128756	3 v 3	0.628213	0.000749213	0.0236254	3 v 3	-0.0701841	0.57923	0.795968	3 v 3	0.827589	0.0141353	0.117611	3 v 3	0.757405	0.0127918	0.129477	3 v 3	0.0885681	0.190117	0.440941	3 v 3	-0.0828849	0.629668	0.784802	3 v 3	0.00568316	0.967787	0.983677	1.7098	1.94699	1.74958	2.17081	2.03998	2.10633	2.2986	1.72272	1.73969	1.41141	1.22838	0.945905	1.96269	2.29844	1.80732	7.3963	7.44524	7.35839	7.61375	7.39753	7.55919	7.06414	7.00812	6.96079	6.85766	6.733	6.72464	7.42866	7.75459	7.40426	161.6	138.8	137.3	178.8	162.2	188.6	112.4	104.3	102.7	102.3	94	90.9	137.1	186.2	154.8	5.6865	5.49825	5.60881	5.44294	5.35755	5.45286	4.76553	5.2854	5.2211	5.44626	5.50462	5.77873	5.46597	5.45615	5.59694	51.5	45.2	48.8	43.5	41	43.8	27.2	39	37.3	43.6	45.4	54.9	44.2	43.9	48.4	49.4	36	40.9	39.7	39.4	43.8	22.9	31.6	30.8	38.4	40.1	47.2	35.1	37.8	44.3	1	1	1	1	1	1	1	1	1	1	1	1	1	1	1
B7G781	B7G781	B7G781	B7G781	B7G781	B7G781	B7G781	B7G781	TRUE	TRUE	B7G781		Predicted protein		PHATRDRAFT_48464	0		unreviewed	5.9	B7G781	AAAQTEETVEEGEELDEDTDTIDAK	2	T19(Phospho)	T150(Phospho)	High	38	10	16	10	FALSE	Phaeodactylum tricornutum	3 v 3	-0.221752	0.0109274	0.36428	3 v 3	0.546254	0.271976	0.547758	3 v 3	0.324502	0.428009	0.706306	3 v 3	0.688022	0.00686084	0.0257305	3 v 3	-0.963151	0.00677799	0.0259315	3 v 3	-0.275129	0.184279	0.281004	3 v 3	-0.409804	0.0337672	0.078856	3 v 3	0.136338	0.847019	0.898763	3 v 3	-0.273466	0.714267	0.785807	3 v 3	0.265266	0.0117452	0.114641	3 v 3	-0.0560152	0.895783	0.940934	3 v 3	0.209251	0.594162	0.726384	3 v 3	-0.278218	0.0100165	0.397986	3 v 3	0.826813	0.309746	0.4547	3 v 3	0.548595	0.483196	0.618783	3 v 3	-0.321733	0.00226793	0.223149	3 v 3	0.336575	0.639232	0.789589	3 v 3	0.0148416	0.983676	0.992507	-4.19513	-4.6608	-3.41281	-3.54088	-3.5917	-3.4974	-2.82155	-3.2755	-3.11419	-3.80051	-4.04274	-4.25745	-2.4452	-2.75098	-4.42408	5.55507	5.11497	6.24362	5.99944	5.84771	6.04002	5.96863	5.64694	5.49573	5.59716	5.39564	5.29311	6.74066	6.48814	4.70289	45.1	27.6	63.4	58.4	55.4	65.8	52.6	40.6	37.2	42.7	37.2	33.7	85.1	77.4	23.8	9.7502	9.77577	9.65642	9.54032	9.43942	9.53741	8.79019	8.92244	8.60992	9.39767	9.43838	9.55055	9.18587	9.23912	9.12696	861.2	876.6	807	744.6	694.3	743.1	442.7	485.2	390.7	674.5	693.8	749.9	582.4	604.3	559.1	826.1	698.2	675.2	679.7	667.9	743.1	371.8	393.2	322.1	594.9	613.1	644.6	463.5	521	510.9	7	7	7	7	7	7	7	7	7	7	7	7	7	7	7
B7FUP5	B7FUP5	B7FUP5	B7FUP5	B7FUP5	B7FUP5	B7FUP5	B7FUP5	TRUE	FALSE	B7FUP5		Predicted protein		PHATRDRAFT_19152	0		unreviewed	9.5	B7FUP5	ATQSQTFQK	1	S4(Phospho)	S136(Phospho)	High	36	9	25	9	FALSE	Phaeodactylum tricornutum	3 v 3	-0.21578	0.070671	0.375172	3 v 3	0.415684	0.0255724	0.268634	3 v 3	0.199905	0.151513	0.478483	3 v 3	-0.114438	0.449076	0.528863	3 v 3	-1.16728	0.000538903	0.00997508	3 v 3	-1.28172	0.0138547	0.0557564	3 v 3	0.274826	0.136783	0.212537	3 v 3	0.341368	0.194639	0.344668	3 v 3	0.616194	0.07042	0.158308	3 v 3	0.500829	0.00477673	0.0933248	3 v 3	-0.211208	0.035468	0.143296	3 v 3	0.289621	0.0591468	0.175369	3 v 3	-0.160388	0.0739829	0.445528	3 v 3	0.825912	0.037806	0.168592	3 v 3	0.665524	0.0670855	0.232741	3 v 3	-0.445437	0.00578829	0.232144	3 v 3	0.621435	0.0601087	0.362675	3 v 3	0.175998	0.455831	0.679185	-3.94488	-3.87004	-3.93648	-3.59873	-3.34668	-3.55894	-2.66017	-2.39407	-2.56171	-3.72734	-3.6098	-3.78064	-2.69913	-2.69485	-3.24606	6.58044	6.72755	6.4391	6.66137	6.92256	6.76288	7.52124	7.88473	7.31742	6.23194	6.33828	6.30801	7.22197	7.05686	6.59597	91.8	84.4	72.6	92.4	116.7	108.6	154.3	191.5	131.5	66.3	71.5	68.1	118.8	114.8	88.4	10.5253	10.5976	10.3756	10.2601	10.2692	10.3218	10.1814	10.2788	9.87912	9.95928	9.94808	10.0887	9.9211	9.75171	9.84204	1473.8	1549.5	1328.5	1226.3	1234.1	1279.9	1161.2	1242.3	941.7	995.5	987.8	1088.9	969.5	862.1	917.8	1413.7	1234.1	1111.6	1119.4	1187.2	1279.9	975.3	1006.6	776.4	878.1	872.9	935.9	771.5	743.3	838.7	6	6	6	6	6	6	6	6	6	6	6	6	6	6	6
B7G341	B7G341	B7G341	B7G341	B7G341	B7G341	B7G341	B7G341	TRUE	FALSE	B7G341		Predicted protein		PHATRDRAFT_21548	0		unreviewed	19	B7G341	ASSIDPLSTEGK	1	S2(Phospho)	S1348(Phospho)	High	27	31	65	31	FALSE	Phaeodactylum tricornutum	3 v 3	-0.157396	0.0457182	0.36428	3 v 3	0.569217	0.0847817	0.3664	3 v 3	0.411821	0.197262	0.520827	3 v 3	0.946925	0.000152842	0.00468252	3 v 3	-1.82248	0.000860991	0.011107	3 v 3	-0.875553	0.00741012	0.0413275	3 v 3	-0.831384	0.00014261	0.00669279	3 v 3	0.997309	0.00337095	0.0390046	3 v 3	0.165926	0.262045	0.376071	3 v 3	0.557224	0.00352518	0.0869213	3 v 3	-0.14541	0.578325	0.71691	3 v 3	0.411814	0.189202	0.350221	3 v 3	-0.115542	0.14216	0.50321	3 v 3	0.825169	0.0216485	0.137497	3 v 3	0.709627	0.0311824	0.176917	3 v 3	-0.515369	0.000813348	0.180903	3 v 3	0.401361	0.104706	0.398579	3 v 3	-0.114008	0.528539	0.727103	-4.77488	-4.12288	-4.29852	-3.82621	-4.08478	-3.57764	-2.26437	-2.55899	-2.46927	-4.23299	-4.02607	-4.501	-3.38722	-3.49415	-3.40319	6.06227	6.76966	6.59706	6.97452	6.59506	7.09487	7.10589	6.73816	6.97616	5.98836	6.32	5.88519	6.79555	6.7807	6.74618	64.1	86.9	81	114.8	93	136.7	115.7	86.5	103.8	56	70.6	50.8	88.4	94.8	98.1	10.8372	10.8925	10.8956	10.8007	10.6798	10.6725	9.37025	9.29715	9.44543	10.2213	10.3461	10.3862	10.1828	10.2748	10.1494	1829.4	1901	1905	1783.8	1640.4	1632.1	661.8	629.1	697.2	1193.8	1301.6	1338.3	1162.3	1238.9	1135.7	1754.8	1514	1593.9	1628.4	1578.1	1632.1	555.8	509.7	574.8	1053.1	1150.2	1150.3	924.9	1068.2	1037.9	22	22	22	22	22	22	22	22	22	22	22	22	22	22	22
B7G7Y0	B7G7Y0	B7G7Y0	B7G7Y0	B7G7Y0	B7G7Y0	B7G7Y0	B7G7Y0	TRUE	TRUE	B7G7Y0		Predicted protein		PHATRDRAFT_48634	0		unreviewed	6.4	B7G7Y0	SSSMSSDQSGEPFR	1	S9(Phospho); Ambiguous	S194(Phospho); Ambiguous	High	13	5	6	5	FALSE	Phaeodactylum tricornutum	3 v 3	-0.272866	0.0834953	0.375172	3 v 3	0.253655	0.186239	0.469325	3 v 3	-0.0192107	0.776727	0.900226	3 v 3	0.627851	0.00501812	0.0216346	3 v 3	-2.56807	0.000447315	0.00982649	3 v 3	-1.94021	0.000284635	0.0142132	3 v 3	-0.405429	0.0237528	0.0632447	3 v 3	1.74381	0.00123712	0.0289598	3 v 3	1.33838	0.00129507	0.0280949	3 v 3	0.0503046	0.659178	0.780451	3 v 3	0.342462	0.201413	0.371274	3 v 3	0.392766	0.0589132	0.175125	3 v 3	-0.222422	0.0912854	0.458411	3 v 3	0.824256	0.0258483	0.147573	3 v 3	0.601834	0.0217696	0.158836	3 v 3	0.000139566	0.999083	0.99931	3 v 3	0.228139	0.283208	0.536599	3 v 3	0.228279	0.186241	0.476771	-0.875109	-0.992653	-0.556711	-0.658627	-0.399254	-0.605627	1.60894	1.51164	1.13176	-1.4692	-0.85481	-1.12785	-0.0901982	-0.268967	-0.619926	5.37472	5.33288	5.48987	5.30946	5.37421	5.45615	6.97	7.13515	6.73465	4.79571	5.1874	5.03605	5.84054	5.53581	5.44831	39.8	32.1	37.6	36.2	39.9	43.9	105.3	113.9	87.8	24.5	32.2	28.2	45.6	40	39.9	6.24982	6.32553	6.04658	5.96809	5.77347	6.06178	5.36107	5.62352	5.60288	6.26491	6.04221	6.1639	5.93074	5.80478	6.06824	76.1	80.2	66.1	62.6	54.7	66.8	41.1	49.3	48.6	76.9	65.9	71.7	61	55.9	67.1	73	63.9	55.3	57.2	52.7	66.8	34.5	39.9	40.1	67.8	58.3	61.6	48.6	48.2	61.3	2	2	2	2	2	2	2	2	2	2	2	2	2	2	2
B7G4I1	B7G4I1	B7G4I1	B7G4I1	B7G4I1	B7G4I1	B7G4I1	B7G4I1	TRUE	TRUE	B7G4I1		Predicted protein		PHATRDRAFT_47677	0		unreviewed	5.7	B7G4I1	DKDPSTGLSVDDSAGTGVDSDAQSSFR	1	S25(Phospho)	S118(Phospho)	High	15	3	4	3	FALSE	Phaeodactylum tricornutum	3 v 3	-0.0088367	0.808695	0.884665	3 v 3	0.034047	0.900424	0.956001	3 v 3	0.0252103	0.929799	0.973482	3 v 3	0.542306	0.000670689	0.00785123	3 v 3	-1.23245	0.0151595	0.041796	3 v 3	-0.690141	0.0849764	0.162344	3 v 3	-0.531509	0.000626234	0.00960809	3 v 3	0.408857	0.175348	0.322873	3 v 3	-0.122652	0.650748	0.731319	3 v 3	-0.0236899	0.488533	0.65219	3 v 3	0.147945	0.558312	0.700134	3 v 3	0.124255	0.650219	0.769973	3 v 3	-0.0107973	0.786952	0.904089	3 v 3	0.82359	0.0452904	0.180171	3 v 3	0.812793	0.0646364	0.229053	3 v 3	0.0217293	0.614547	0.780227	3 v 3	0.641598	0.104076	0.398579	3 v 3	0.663327	0.117291	0.426658	-1.81809	-2.12065	-2.14725	-2.23139	-1.54346	-2.20901	-1.05171	-0.790553	-0.990218	-2.56501	-2.06112	-1.9037	-0.945268	-1.51043	-1.60336	5.07794	4.75464	4.78703	4.60403	5.37421	4.71699	5.35598	5.51688	5.44441	4.31028	4.8954	5.04116	6.02167	5.36363	5.29992	32.4	21.5	23.1	22.2	39.9	26.3	34.4	37.1	35.9	17.5	26.3	28.3	51.7	35.5	36	6.89603	6.87529	6.93428	6.83542	6.91767	6.926	6.40769	6.30743	6.43463	6.87529	6.95652	6.94486	6.96694	6.87406	6.90328	119.1	117.4	122.3	114.2	120.9	121.6	84.9	79.2	86.5	117.4	124.2	123.2	125.1	117.3	119.7	114.2	93.5	102.3	104.2	116.3	121.6	71.3	64.2	71.3	103.6	109.8	105.9	99.6	101.2	109.3	2	2	2	2	2	2	2	2	2	2	2	2	2	2	2
B7GDR0	B7GDR0	B7GDR0	B7GDR0	B7GDR0	B7GDR0	B7GDR0	B7GDR0	TRUE	FALSE	B7GDR0		Predicted protein		PHATRDRAFT_50328	positive regulation of transcription, DNA-templated [GO:0045893]		unreviewed	18.1	B7GDR0	IGGGVYGGDAAGEPPSPYR	1	S16(Phospho)	S57(Phospho)	High	10	3	4	3	FALSE	Phaeodactylum tricornutum	3 v 3	-0.0114999	0.816406	0.888472	3 v 3	0.340986	0.071406	0.349461	3 v 3	0.329486	0.0722141	0.394067	3 v 3	0.311623	0.0267239	0.0605104	3 v 3	-0.484806	0.116915	0.169674	3 v 3	-0.173183	0.382861	0.48437	3 v 3	-0.194719	0.0997798	0.167752	3 v 3	-0.337546	0.158224	0.300471	3 v 3	-0.532265	0.0204928	0.0804628	3 v 3	-0.0199257	0.7329	0.834206	3 v 3	0.283452	0.268761	0.446657	3 v 3	0.263526	0.206167	0.369192	3 v 3	-0.116904	0.182447	0.525323	3 v 3	0.822351	0.0275131	0.148734	3 v 3	0.705448	0.0253239	0.168145	3 v 3	-0.0854779	0.279579	0.525064	3 v 3	0.197914	0.173803	0.449028	3 v 3	0.112436	0.163323	0.462555	-0.535848	-0.781406	-0.908938	-0.469075	-0.431798	-0.302361	-0.516689	-0.279604	-0.825838	-1.35519	-0.997973	-0.723388	-0.26122	-0.0101723	-0.338101	6.10223	5.81702	5.80256	6.20194	6.2378	6.27053	5.75944	6.02052	5.67082	5.39435	5.65738	5.8795	6.36959	6.43111	6.24686	65.9	44.9	46.7	67.2	72.6	77.2	45.5	52.6	42	37.1	44.6	50.6	65.8	74.4	69.4	6.63807	6.59842	6.71149	6.67101	6.66959	6.57289	6.27612	6.30012	6.49665	6.74953	6.65535	6.60288	6.63081	6.44128	6.58496	99.6	96.9	104.8	101.9	101.8	95.2	77.5	78.8	90.3	107.6	100.8	97.2	99.1	86.9	96	95.6	77.2	87.7	93	97.9	95.2	65.1	63.9	74.4	94.9	89.1	83.5	78.8	74.9	87.8	2	2	2	2	2	2	2	2	2	2	2	2	2	2	2
B7FPT2	B7FPT2	B7FPT2	B7FPT2	B7FPT2	B7FPT2	B7FPT2	B7FPT2	TRUE	FALSE	B7FPT2		Palmitoyltransferase, EC 2.3.1.225		PHATRDRAFT_42854	0		unreviewed	27.1	B7FPT2	AESDRSVNVTPGSVSAMAGR	2	S3(Phospho); S6(Phospho)	S538(Phospho); S541(Phospho)	High	5	4	4	4	FALSE	Phaeodactylum tricornutum	3 v 3	-0.037275	0.400754	0.595836	3 v 3	0.281391	0.0431825	0.29931	3 v 3	0.244116	0.0649966	0.388973	3 v 3	0.641818	0.0028814	0.0162305	3 v 3	-0.934651	0.0046334	0.0219885	3 v 3	-0.292833	0.101014	0.18414	3 v 3	-0.407212	0.0467715	0.09867	3 v 3	0.113923	0.721066	0.813837	3 v 3	-0.293289	0.327709	0.44191	3 v 3	-0.0708591	0.349926	0.530327	3 v 3	0.383979	0.0154561	0.101967	3 v 3	0.31312	0.0812357	0.210172	3 v 3	-0.234606	0.125942	0.490558	3 v 3	0.820728	0.0854673	0.230247	3 v 3	0.586122	0.107259	0.275525	3 v 3	-0.126472	0.327767	0.56838	3 v 3	0.155358	0.619126	0.777874	3 v 3	0.0288866	0.910893	0.960593	-0.0426813	-0.270165	-0.0655485	0.195283	0.0911487	0.179346	0.317507	0.638489	0.317625	-0.611964	-0.428824	-0.489543	0.799656	0.24724	-0.115043	6.30605	6.146	6.38236	6.51179	6.49884	6.55612	6.1705	6.42247	6.18057	5.75086	6.0853	6.05889	6.87647	6.66509	6.11185	75.9	56.4	69.8	83.3	87	94.1	60.5	69.5	59.8	47.5	60	57.3	93.5	87.5	63.2	6.34873	6.41616	6.44791	6.31651	6.40769	6.37678	5.853	5.78398	5.86295	6.36282	6.51412	6.54844	6.07682	6.41785	6.22689	81.5	85.4	87.3	79.7	84.9	83.1	57.8	55.1	58.2	82.3	91.4	93.6	67.5	85.5	74.9	78.2	68.1	73.1	72.8	81.7	83.1	48.5	44.6	48	72.6	80.8	80.5	53.7	73.7	68.5	1	1	1	1	1	1	1	1	1	1	1	1	1	1	1
B7FZC4	B7FZC4	B7FZC4	B7FZC4	B7FZC4	B7FZC4	B7FZC4	B7FZC4	TRUE	TRUE	B7FZC4		Histone acetyltransferase, EC 2.3.1.48		PHATRDRAFT_54505	chromatin organization [GO:0006325]; positive regulation of transcription by RNA polymerase II [GO:0045944]		unreviewed	36.9	B7FZC4	SSSVTSPTEQEPK	1	Ambiguous	Ambiguous	High	7	7	7	7	FALSE	Phaeodactylum tricornutum	3 v 3	-0.0829166	0.319217	0.533222	3 v 3	-0.0240355	0.899335	0.955216	3 v 3	-0.106952	0.583658	0.798281	3 v 3	0.726867	0.0205686	0.0508194	3 v 3	-0.465945	0.0457807	0.085736	3 v 3	0.260922	0.182314	0.278988	3 v 3	-0.548588	0.0450275	0.0962465	3 v 3	-0.353145	0.0674656	0.175472	3 v 3	-0.901732	0.00675605	0.0504715	3 v 3	0.242088	0.0441459	0.18159	3 v 3	0.97121	0.0079342	0.0724427	3 v 3	1.2133	0.00114779	0.0284652	3 v 3	-0.178279	0.0806582	0.452948	3 v 3	0.819089	0.00871614	0.0929154	3 v 3	0.64081	0.00688216	0.109502	3 v 3	-0.33745	0.00583766	0.232144	3 v 3	-0.128085	0.556179	0.732798	3 v 3	-0.465535	0.0843548	0.405633	-0.779593	-0.969749	-0.851126	-0.76776	-1.21294	-0.691878	-1.22835	-1.43889	-1.44903	-1.59635	-2.02479	-1.89295	-1.21958	-0.83136	-1.00589	5.85703	5.78781	5.70346	5.87031	5.35236	5.80478	4.34757	4.51298	4.06509	4.74172	4.50034	4.46636	5.09511	5.38781	5.14792	55.6	44	43.6	53.4	39.3	55.9	17.1	18.5	13.8	23.6	20	19	27.2	36.1	32.4	6.63662	6.75756	6.55459	6.63807	6.56529	6.49665	5.57592	5.95187	5.51412	6.33807	6.52513	6.35931	6.3147	6.21917	6.15381	99.5	108.2	94	99.6	94.7	90.3	47.7	61.9	45.7	80.9	92.1	82.1	79.6	74.5	71.2	95.4	86.2	78.6	90.9	91.1	90.3	40.1	50.1	37.7	71.4	81.4	70.6	63.3	64.2	65.1	2	2	2	2	2	2	2	2	2	2	2	2	2	2	2
B7FRH5	B7FRH5	B7FRH5	B7FRH5	B7FRH5	B7FRH5	B7FRH5	B7FRH5	TRUE	FALSE	B7FRH5		Predicted protein		PHATRDRAFT_42494	0		unreviewed	10.4	B7FRH5	GTISLFGGNAK	1	S4(Phospho)	S689(Phospho)	High	45	42	120	41	FALSE	Phaeodactylum tricornutum	3 v 3	0.31915	0.0425402	0.36428	3 v 3	0.178271	0.267498	0.542735	3 v 3	0.497422	0.0477968	0.357502	3 v 3	0.11785	0.214545	0.289847	3 v 3	-1.02796	0.0174431	0.045077	3 v 3	-0.910114	0.00416784	0.0318593	3 v 3	-0.12432	0.250984	0.336124	3 v 3	0.209653	0.350845	0.506637	3 v 3	0.0853331	0.654087	0.733954	3 v 3	-0.291746	0.0355954	0.164972	3 v 3	0.476323	0.0156499	0.101967	3 v 3	0.184576	0.122205	0.26535	3 v 3	0.0064702	0.932115	0.972442	3 v 3	0.818311	0.00108348	0.0614895	3 v 3	0.824781	0.0115751	0.127411	3 v 3	-0.0209336	0.851672	0.918323	3 v 3	0.163717	0.274504	0.528985	3 v 3	0.142783	0.472937	0.692779	-6.56098	-6.7027	-6.87236	-6.36466	-6.51151	-6.72506	-6.49951	-6.03873	-5.94288	-7.29635	-7.07946	-7.1892	-6.44437	-6.4388	-6.22691	5.18103	5.12019	5.10018	5.6769	5.81079	5.40599	5.65081	5.88849	6.03872	4.80159	5.0463	4.99979	5.64789	5.63005	6.04408	34.8	27.7	28.7	46.7	54	42.4	42.2	48	54.2	24.6	29.2	27.5	39.9	42.7	60.3	11.742	11.8229	11.9725	12.0416	12.3223	12.1311	12.1503	11.9272	11.9816	12.0979	12.1258	12.189	12.0923	12.0688	12.271	3425.3	3622.8	4018.8	4215.7	5121.3	4485.5	4545.8	3894.5	4044.1	4383.7	4469.1	4669.3	4366.5	4296.2	4942.4	3285.7	2885.3	3362.6	3848.3	4926.6	4485.5	3818.2	3155.6	3334.2	3866.8	3949.2	4013.3	3474.7	3704.2	4516.5	40	40	40	40	40	40	40	40	40	40	40	40	40	40	40
B7G416	B7G416	B7G416	B7G416	B7G416	B7G416	B7G416	B7G416	TRUE	TRUE	B7G416		Predicted protein		PHATRDRAFT_47544	0		unreviewed	15.2	B7G416	EVDSTQFVSQVLK	1	S9(Phospho)	S520(Phospho)	High	10	9	11	9	FALSE	Phaeodactylum tricornutum	3 v 3	0.0702994	0.404644	0.598579	3 v 3	0.556664	0.196805	0.477558	3 v 3	0.626963	0.207058	0.530591	3 v 3	0.644756	0.0020213	0.0132578	3 v 3	-1.15008	0.0166123	0.0437216	3 v 3	-0.505326	0.125955	0.212002	3 v 3	-0.574816	0.0192136	0.0549245	3 v 3	0.334238	0.372319	0.529085	3 v 3	-0.240578	0.520595	0.618407	3 v 3	-0.164202	0.0835538	0.243732	3 v 3	-0.537758	0.0454677	0.160164	3 v 3	-0.70196	0.00845237	0.0677751	3 v 3	-0.0699403	0.550235	0.777452	3 v 3	0.815845	0.0614766	0.201404	3 v 3	0.745905	0.0935297	0.263765	3 v 3	0.0239625	0.836493	0.909204	3 v 3	0.796938	0.110381	0.402562	3 v 3	0.820901	0.139076	0.446764	-2.7091	-2.88395	-2.8798	-2.47938	-1.68368	-2.63979	-1.47669	-0.725709	-1.20693	-2.09444	-2.20775	-2.55737	-0.97359	-1.75575	-1.6827	4.88784	4.5763	4.55733	5.09502	5.97952	4.82782	5.58076	6.29221	5.77035	5.53855	5.38396	5.20484	6.60384	5.68637	6.07486	28.4	19	19.7	31.2	60.7	28.4	40.2	63.5	45	41	36.9	31.7	77.4	44.4	61.6	7.59694	7.46025	7.43713	7.5744	7.6632	7.46761	7.05745	7.01792	6.97728	7.633	7.59171	7.76222	7.57743	7.44211	7.75756	193.6	176.1	173.3	190.6	202.7	177	133.2	129.6	126	198.5	192.9	217.1	191	173.9	216.4	185.7	140.3	145	174	195	177	111.9	105	103.9	175.1	170.5	186.6	152	149.9	197.8	3	3	3	3	3	3	3	3	3	3	3	3	3	3	3
B5Y5S0	B5Y5S0	B5Y5S0	B5Y5S0	B5Y5S0	B5Y5S0	B5Y5S0	B5Y5S0	TRUE	FALSE	B5Y5S0		Predicted protein		PHATR_44224	0		unreviewed	9.1	B5Y5S0	FTASNSSDNFLDNDK	1	Ambiguous	Ambiguous	High	12	3	3	3	FALSE	Phaeodactylum tricornutum	3 v 3	-0.193916	0.329117	0.543042	3 v 3	0.407784	0.118423	0.404352	3 v 3	0.213867	0.360382	0.651244	3 v 3	0.619562	0.0666785	0.115921	3 v 3	0.0085839	0.972919	0.975067	3 v 3	0.628146	0.00203208	0.0254487	3 v 3	-0.447569	0.0122949	0.041131	3 v 3	-0.821337	0.00958395	0.0576752	3 v 3	-1.26891	8.41115e-06	0.0108513	3 v 3	0.300129	0.28472	0.46838	3 v 3	-0.322092	0.275298	0.451933	3 v 3	-0.0219633	0.90406	0.939227	3 v 3	-0.171993	0.46019	0.724593	3 v 3	0.812753	0.0622721	0.202677	3 v 3	0.640759	0.00114657	0.0811564	3 v 3	-0.278206	0.0308916	0.252929	3 v 3	0.727061	0.04579	0.358835	3 v 3	0.448855	0.0735409	0.405633	0.741386	1.13187	0.844267	0.99375	1.42327	1.52385	1.33352	1.05134	1.27318	1.01005	1.0183	1.65545	2.04947	2.0162	2.05638	5.77701	5.87063	5.36154	5.62019	6.06713	5.96347	5.10962	5.0423	5.03872	5.73252	5.59119	5.75137	6.27444	6.37375	6.34917	52.6	46.6	34.4	44.9	64.5	62.4	29	26.7	27.1	46.9	42.6	46.3	61.6	71.5	74.5	5.03562	4.73877	4.51728	4.62644	4.64386	4.43962	3.7761	3.99095	3.76553	4.72247	4.57289	4.09592	4.22497	4.35755	4.29278	32.8	26.7	22.9	24.7	25	21.7	13.7	15.9	13.6	26.4	23.8	17.1	18.7	20.5	19.6	31.5	21.2	19.1	22.6	24.1	21.7	11.5	12.9	11.2	23.3	21	14.7	14.8	17.7	17.9	1	1	1	1	1	1	1	1	1	1	1	1	1	1	1
B7FWX0	B7FWX0	B7FWX0	B7FWX0	B7FWX0	B7FWX0	B7FWX0	B7FWX0	TRUE	FALSE	B7FWX0		Predicted protein		PHATRDRAFT_45227	0		unreviewed	5.9	B7FWX0	MDSANSGAASAMR	1	S3(Phospho); S6(Phospho)	S187(Phospho); S190(Phospho)	High	14	7	11	7	FALSE	Phaeodactylum tricornutum	3 v 3	-0.158587	0.157449	0.397657	3 v 3	0.215013	0.0690975	0.346755	3 v 3	0.0564257	0.693167	0.858462	3 v 3	0.360177	0.00668097	0.0254039	3 v 3	-0.718821	0.0379342	0.0748789	3 v 3	-0.358645	0.125836	0.211906	3 v 3	-0.143792	0.081879	0.146527	3 v 3	-0.0937914	0.66075	0.769699	3 v 3	-0.237584	0.25807	0.372303	3 v 3	0.0193864	0.823009	0.895832	3 v 3	0.795638	0.00109165	0.0320453	3 v 3	0.815024	0.00031282	0.0176529	3 v 3	-0.216384	0.00846776	0.397986	3 v 3	0.812613	0.00263313	0.0768938	3 v 3	0.596228	0.0123831	0.128762	3 v 3	-0.0771831	0.277304	0.522388	3 v 3	-0.198038	0.160915	0.437727	3 v 3	-0.275222	0.146129	0.449653	-1.73944	-1.882	-1.72816	-1.51779	-1.70315	-1.48362	-2.15404	-1.86454	-1.56148	-2.71556	-2.50754	-2.51342	-1.87645	-1.58674	-1.83548	6.20366	6.11236	6.02539	6.24841	5.93854	6.32373	5.37266	5.73314	5.86646	5.21222	5.32408	5.36003	5.84054	6.07931	5.76517	70.7	55.1	54.5	69.4	59	80.1	34.8	43.1	48.1	32.7	35.4	35.3	45.6	58.3	49.7	7.9431	7.99435	7.75355	7.7662	7.64169	7.80735	7.52669	7.59768	7.42794	7.92778	7.83162	7.87344	7.71699	7.66605	7.60066	246.1	255	215.8	217.7	199.7	224	184.4	193.7	172.2	243.5	227.8	234.5	210.4	203.1	194.1	236.1	203.1	180.6	198.7	192.1	224	154.8	156.9	142	214.8	201.3	201.6	167.4	175.1	177.4	3	3	3	3	3	3	3	3	3	3	3	3	3	3	3
B7FT86	B7FT86	B7FT86	B7FT86	B7FT86	B7FT86	B7FT86	B7FT86	TRUE	FALSE	B7FT86		Predicted protein		PHATRDRAFT_43724	0		unreviewed	11.2	B7FT86	SSSGGSVGLIQLEQDVAAK	1	S6(Phospho); Ambiguous	S126(Phospho); Ambiguous	High	13	6	10	6	FALSE	Phaeodactylum tricornutum	3 v 3	-0.159111	0.170794	0.404234	3 v 3	0.421448	0.0371978	0.293813	3 v 3	0.262337	0.0257474	0.30767	3 v 3	0.2917	0.0576284	0.104407	3 v 3	-0.828004	0.00664286	0.0257792	3 v 3	-0.536305	0.00634331	0.03821	3 v 3	-0.0514661	0.649056	0.718844	3 v 3	0.0156486	0.958509	0.971332	3 v 3	-0.0358175	0.881325	0.914809	3 v 3	-0.0940968	0.356964	0.537171	3 v 3	0.572206	0.0133321	0.0930862	3 v 3	0.478109	0.00313962	0.0452314	3 v 3	-0.240233	0.0433504	0.434316	3 v 3	0.812356	0.0839898	0.229125	3 v 3	0.572122	0.0983248	0.267007	3 v 3	0.0129744	0.862526	0.924167	3 v 3	-0.181298	0.568274	0.741012	3 v 3	-0.168324	0.499583	0.707787	-1.93443	-2.10706	-1.75131	-1.59493	-1.5057	-1.42783	-1.67021	-1.69305	-1.66215	-2.64549	-2.42084	-2.44309	-1.4936	-1.36077	-2.21798	5.93285	5.82663	5.92112	6.08807	6.10901	6.27053	6.033	6.02326	5.79892	5.3226	5.50753	5.41614	6.12918	6.2473	5.58615	58.6	45.2	50.7	62.1	66.4	77.2	55	52.7	45.9	35.3	40.2	36.7	55.7	65.5	43.9	7.86728	7.93369	7.67243	7.68299	7.61471	7.69836	7.70321	7.71631	7.46107	7.96809	7.92837	7.85922	7.62278	7.60807	7.80413	233.5	244.5	204	205.5	196	207.7	208.4	210.3	176.2	250.4	243.6	232.2	197.1	195.1	223.5	224	194.7	170.6	187.6	188.5	207.7	175	170.4	145.2	220.9	215.2	199.5	156.8	168.2	204.3	4	4	4	4	4	4	4	4	4	4	4	4	4	4	4
B7G2S4	B7G2S4	B7G2S4	B7G2S4	B7G2S4	B7G2S4	B7G2S4	B7G2S4	TRUE	FALSE	B7G2S4		Conserved oligomeric Golgi complex subunit 1		PHATRDRAFT_47184	intra-Golgi vesicle-mediated transport [GO:0006891]; protein transport [GO:0015031]		unreviewed	27.3	B7G2S4	SSSVTSAASSSVSR	3	Ambiguous	Ambiguous	High	5	5	7	5	FALSE	Phaeodactylum tricornutum	3 v 3	-0.00253633	0.955904	0.974556	3 v 3	-0.0312911	0.790099	0.896276	3 v 3	-0.0338274	0.775179	0.900226	3 v 3	0.784881	0.0177013	0.0459333	3 v 3	-1.00922	0.0270475	0.0600467	3 v 3	-0.224342	0.0883658	0.167412	3 v 3	-0.633679	0.0117884	0.0402235	3 v 3	0.201782	0.376395	0.532933	3 v 3	-0.431897	0.0122091	0.0637261	3 v 3	-0.180719	0.000214682	0.062038	3 v 3	1.33506	0.00251708	0.0432179	3 v 3	1.15434	0.00349302	0.047634	3 v 3	-0.151201	0.150663	0.506507	3 v 3	0.807441	0.00377834	0.0828531	3 v 3	0.656239	0.00236369	0.0860383	3 v 3	0.0320541	0.706904	0.836732	3 v 3	-0.496324	0.00677268	0.297119	3 v 3	-0.46427	0.010794	0.328166	2.07171	2.23785	1.92718	2.15664	1.94216	2.04407	1.66498	2.09295	1.50132	0.766628	0.691805	0.773147	1.47986	1.69508	1.47896	8.08294	8.22198	7.94511	8.12703	7.89636	8.12516	7.07437	7.3024	7.08327	6.94255	6.8954	6.94907	7.63974	7.62582	7.49019	260.1	237.8	206.2	255.2	229.2	279.2	113.2	127.9	111.8	108.5	105.2	106.2	158.7	170.3	164.3	6.01123	5.98413	6.01792	5.97039	5.9542	6.08108	5.40939	5.20945	5.58195	6.17592	6.20359	6.17592	6.15987	5.93074	6.01123	64.5	63.3	64.8	62.7	62	67.7	42.5	37	47.9	72.3	73.7	72.3	71.5	61	64.5	61.8	50.4	54.2	57.3	59.6	67.7	35.7	30	39.5	63.8	65.1	62.2	56.9	52.6	58.9	2	2	2	2	2	2	2	2	2	2	2	2	2	2	2
B7FPS5	B7FPS5	B7FPS5	B7FPS5	B7FPS5	B7FPS5	B7FPS5	B7FPS5	TRUE	FALSE	B7FPS5		Predicted protein		PHATRDRAFT_42850	0		unreviewed	10.8	B7FPS5	STTAGTIDDK	1	S1(Phospho)	S435(Phospho)	High	9	5	9	4	FALSE	Phaeodactylum tricornutum	3 v 3	-0.130966	0.120548	0.38159	3 v 3	0.317165	0.0665282	0.343154	3 v 3	0.186199	0.274627	0.584611	3 v 3	-0.0670008	0.482818	0.561667	3 v 3	-0.359841	0.0121039	0.0367569	3 v 3	-0.426842	0.00492213	0.0343559	3 v 3	0.130012	0.231651	0.316246	3 v 3	-0.447468	0.0356464	0.117685	3 v 3	-0.317456	0.0259448	0.0898527	3 v 3	0.0259511	0.764108	0.854313	3 v 3	0.775589	0.00575784	0.0616428	3 v 3	0.80154	0.0166885	0.092945	3 v 3	-0.0630108	0.545385	0.774658	3 v 3	0.807309	0.0110249	0.10594	3 v 3	0.744298	0.00215107	0.0860383	3 v 3	0.0420038	0.647677	0.802173	3 v 3	-0.285445	0.11934	0.410192	3 v 3	-0.243442	0.0563278	0.394884	-1.23538	-0.928208	-1.11835	-0.787823	-0.743528	-0.7991	-1.39905	-1.51733	-1.61281	-1.94387	-1.81129	-1.85356	-0.846948	-1.12814	-1.21169	6.71823	7.11236	6.75386	7.09848	6.99254	7.05202	6.49577	6.57965	6.38493	6.0612	5.99091	6.12772	6.89182	6.85485	6.66605	101	110.2	90.3	125.1	122.5	132.7	75.8	77.5	68.9	58.9	56.2	60.1	94.5	99.8	92.8	7.95361	8.04056	7.87221	7.88631	7.73606	7.85112	7.89482	8.09698	7.99774	8.00506	7.80219	7.98128	7.73877	7.98299	7.87774	247.9	263.3	234.3	236.6	213.2	230.9	238	273.8	255.6	256.9	223.2	252.7	213.6	253	235.2	237.8	209.7	196	216	205.1	230.9	199.9	221.8	210.8	226.6	197.2	217.2	170	218.1	214.9	3	3	3	3	3	3	3	3	3	3	3	3	3	3	3
B7G241	B7G241	B7G241	B7G241	B7G241	B7G241	B7G241	B7G241	TRUE	FALSE	B7G241		Predicted protein		PHATRDRAFT_47001	0		unreviewed	6.7	B7G241	SMSQASDDVR	5	S3(Phospho); S6(Phospho)	S524(Phospho); S527(Phospho)	High	24	12	18	12	FALSE	Phaeodactylum tricornutum	3 v 3	-0.0472742	0.387768	0.586568	3 v 3	-0.149622	0.511778	0.715548	3 v 3	-0.196897	0.378082	0.667935	3 v 3	0.320554	0.00253374	0.0150061	3 v 3	-0.956161	0.00147706	0.0139656	3 v 3	-0.635607	0.00731209	0.0410919	3 v 3	-0.289689	0.00306998	0.019723	3 v 3	0.148973	0.682702	0.788868	3 v 3	-0.140716	0.721484	0.792491	3 v 3	-0.0821071	0.126364	0.298128	3 v 3	1.49813	0.000415137	0.0223393	3 v 3	1.41603	0.000174301	0.0140738	3 v 3	-0.0308653	0.541223	0.773164	3 v 3	0.807189	0.11702	0.26485	3 v 3	0.776324	0.146567	0.313055	3 v 3	0.098516	0.132451	0.388164	3 v 3	-0.541322	0.225684	0.49132	3 v 3	-0.442806	0.333159	0.590754	-0.17872	-0.318748	0.0226124	-0.125697	-0.66163	-0.136395	-0.760253	-0.707598	-0.632919	-1.76281	-1.69101	-1.51544	-0.992097	-0.248384	-1.30721	8.89006	8.81259	9.0681	8.83199	8.39039	8.95768	8.09399	8.16462	8.17089	7.45806	7.4149	7.64972	8.1574	8.93053	7.76372	455.1	358.1	449.1	416	322.8	497.2	229.5	232.5	237.6	155.1	150.8	172.6	227.2	420.7	198.6	9.06878	9.13134	9.04549	8.95768	9.05202	9.09408	8.85425	8.87221	8.80381	9.22086	9.10591	9.16516	9.14949	9.17891	9.07093	537	560.8	528.4	497.2	530.8	546.5	462.8	468.6	446.9	596.7	551	574.1	567.9	579.6	537.8	515.1	446.6	442.1	453.9	510.6	546.5	388.7	379.7	368.5	526.3	486.9	493.5	451.9	499.7	491.5	10	10	10	10	10	10	10	10	10	10	10	10	10	10	10
B7G8G3	B7G8G3	B7G8G3	B7G8G3	B7G8G3	B7G8G3	B7G8G3	B7G8G3	TRUE	TRUE	B7G8G3		Predicted protein		PHATRDRAFT_48810	0		unreviewed	16.9	B7G8G3	DADADTPIVDSGVGTHSPDNNK	1	Ambiguous	Ambiguous	High	9	2	4	2	FALSE	Phaeodactylum tricornutum	3 v 3	-0.0233073	0.460935	0.646546	3 v 3	0.0380284	0.730417	0.857747	3 v 3	0.0147211	0.904221	0.963214	3 v 3	0.153196	0.12931	0.19412	3 v 3	-0.786253	0.0299704	0.0645882	3 v 3	-0.633057	0.0401134	0.0989008	3 v 3	-0.00915776	0.842504	0.876045	3 v 3	-0.0205466	0.927145	0.951929	3 v 3	-0.0297044	0.88168	0.914809	3 v 3	-0.202229	0.0819723	0.240805	3 v 3	0.311761	0.140256	0.29659	3 v 3	0.109532	0.493346	0.646864	3 v 3	-0.144038	0.145398	0.503671	3 v 3	0.806799	0.01136	0.107393	3 v 3	0.662761	0.00857395	0.112527	3 v 3	0.0814979	0.104462	0.355689	3 v 3	0.45701	0.0222061	0.326361	3 v 3	0.538508	0.00797099	0.325818	-2.2583	-1.96824	-2.15264	-2.1711	-1.98047	-2.11352	-2.01878	-1.45634	-1.48059	-2.59458	-2.55607	-2.1638	-1.57118	-1.50454	-1.81833	4.64498	4.98944	4.75546	4.72251	4.88372	4.82782	4.9958	5.53235	5.4323	4.65997	4.52182	4.8795	5.44228	5.41552	5.19177	24	25.3	22.6	24.1	28.4	28.4	26.8	37.5	35.6	22.3	20.3	25.3	34.6	36.8	33.4	6.90328	6.95768	6.90809	6.8936	6.86419	6.94134	7.01458	6.98868	6.91289	7.25456	7.07788	7.0433	7.01346	6.92006	7.01011	119.7	124.3	120.1	118.9	116.5	122.9	129.3	127	120.5	152.7	135.1	131.9	129.2	121.1	128.9	114.8	99	100.5	108.6	112.1	122.9	108.6	102.9	99.3	134.7	119.4	113.3	102.8	104.4	117.8	2	2	2	2	2	2	2	2	2	2	2	2	2	2	2
B7G092	B7G092	B7G092	B7G092	B7G092	B7G092	B7G092	B7G092	TRUE	TRUE	B7G092		Predicted protein		PHATRDRAFT_46160	0		unreviewed	6	B7G092	AASNDEL	1	S3(Phospho)	S480(Phospho)	High	19	7	8	7	FALSE	Phaeodactylum tricornutum	3 v 3	-0.153176	0.242744	0.462816	3 v 3	0.971646	0.000920824	0.142476	3 v 3	0.81847	0.00238873	0.184822	3 v 3	0.0844987	0.544887	0.62103	3 v 3	-1.18112	0.0353131	0.0718967	3 v 3	-1.09663	0.0210577	0.0693067	3 v 3	-0.251899	0.154838	0.233001	3 v 3	0.376297	0.295167	0.450431	3 v 3	0.124398	0.628168	0.712539	3 v 3	-0.0897122	0.181777	0.362315	3 v 3	-0.295088	0.0824304	0.217215	3 v 3	-0.3848	0.0608842	0.177712	3 v 3	0.167401	0.178023	0.522661	3 v 3	0.804827	0.00413029	0.0828531	3 v 3	0.972227	0.012244	0.128762	3 v 3	0.410289	0.0323249	0.25438	3 v 3	0.128269	0.221331	0.489144	3 v 3	0.538557	0.0108816	0.328166	-0.789676	-0.562395	-0.720339	0.29294	0.337043	0.212545	0.431708	0.610546	1.31397	-0.192814	-0.486832	-0.507501	0.340384	0.32953	0.557419	4.88275	5.17637	4.95209	5.90765	5.69107	5.8679	6.08706	6.52463	6.84379	5.59378	5.37612	5.19571	6.39567	6.34522	6.3414	28.3	28.8	25.9	54.8	49.7	58.4	57.1	74.6	94.7	42.6	36.7	31.5	67	70.1	74.1	5.67243	5.73877	5.67243	5.61471	5.35403	5.65535	5.65535	5.91409	5.52982	5.7866	5.86295	5.70321	6.05528	6.01569	5.78398	51	53.4	51	49	40.9	50.4	50.4	60.3	46.2	55.2	58.2	52.1	66.5	64.7	55.1	48.9	42.5	42.7	44.7	39.3	50.4	42.3	48.9	38.1	48.7	51.5	44.8	52.9	55.8	50.4	2	2	2	2	2	2	2	2	2	2	2	2	2	2	2
B7G1Z9	B7G1Z9	B7G1Z9	B7G1Z9	B7G1Z9	B7G1Z9	B7G1Z9	B7G1Z9	TRUE	FALSE	B7G1Z9		Predicted protein		PHATRDRAFT_46969	0		unreviewed	9.7	B7G1Z9	ASASANLDEYIDGLLSQPSTESVR	1	S2(Phospho)	S41(Phospho)	High	35	16	27	16	FALSE	Phaeodactylum tricornutum	3 v 3	-0.108382	0.119179	0.38159	3 v 3	0.670364	0.11359	0.396355	3 v 3	0.561982	0.146576	0.474898	3 v 3	0.59518	0.000114755	0.00452392	3 v 3	-1.89535	0.00430923	0.0211878	3 v 3	-1.30017	0.00856466	0.0440067	3 v 3	-0.391345	0.0012888	0.0133064	3 v 3	1.09068	0.0312786	0.108647	3 v 3	0.699334	0.0817155	0.172108	3 v 3	0.0395711	0.258855	0.444663	3 v 3	-0.242341	0.479432	0.64119	3 v 3	-0.20277	0.530102	0.67666	3 v 3	-0.203835	0.0132449	0.409917	3 v 3	0.80467	0.0597008	0.200737	3 v 3	0.600835	0.0972324	0.266315	3 v 3	-0.135024	0.0800115	0.323199	3 v 3	0.376646	0.279193	0.533526	3 v 3	0.241622	0.433031	0.661333	-6.12285	-6.84951	-5.99028	-5.35779	-5.65708	-5.93668	-3.79549	-4.16299	-4.59109	-6.35575	-5.93858	-5.94129	-4.99437	-5.06862	-5.75862	3.77151	3.11497	3.94651	4.48204	4.0827	3.9542	5.44935	5.14147	4.75099	3.54557	3.91176	3.98397	4.62236	4.6535	3.96794	13.1	6.9	12.9	20.4	16.3	15.5	36.7	28.6	22.2	10.3	13.3	13.6	19.6	21.7	14.3	9.89436	9.96449	9.93679	9.83983	9.73978	9.89087	9.24484	9.30447	9.34207	9.90132	9.85034	9.92526	9.61673	9.72212	9.72656	951.7	999.1	980.1	916.4	855	949.4	606.7	632.3	649	956.3	923.1	972.3	785.1	844.6	847.2	913	795.7	820.1	836.5	822.5	949.4	509.6	512.3	535	843.5	815.8	835.7	624.7	728.2	774.2	11	11	11	11	11	11	11	11	11	11	11	11	11	11	11
B7G432	B7G432	B7G432	B7G432	B7G432	B7G432	B7G432	B7G432	TRUE	FALSE	B7G432		Predicted protein		PHATRDRAFT_47558	0		unreviewed	10.7	B7G432	SVSKGDR	1	S3(Phospho)	S506(Phospho)	High	20	10	21	10	FALSE	Phaeodactylum tricornutum	3 v 3	-0.0949354	0.152279	0.393843	3 v 3	0.0595867	0.739041	0.86211	3 v 3	-0.0353487	0.827038	0.927916	3 v 3	0.725121	0.00120253	0.0102062	3 v 3	-0.184292	0.187453	0.248963	3 v 3	0.540829	0.00470343	0.0335724	3 v 3	-0.59059	0.00427154	0.0232006	3 v 3	-0.619136	0.134086	0.267681	3 v 3	-1.20973	0.0168351	0.0727684	3 v 3	-0.122695	0.0984074	0.263929	3 v 3	1.10168	0.000313858	0.0207535	3 v 3	0.978988	0.000776976	0.0236254	3 v 3	-0.134531	0.184865	0.528405	3 v 3	0.803428	0.0903186	0.234519	3 v 3	0.668897	0.0680165	0.233917	3 v 3	0.0830989	0.351075	0.588761	3 v 3	-0.357841	0.322021	0.563331	3 v 3	-0.274743	0.319208	0.5821	-0.122835	-0.330986	-0.312806	-0.111708	-0.483065	0.00690578	-0.998944	-1.18815	-1.3317	-1.38673	-1.42154	-1.2634	-0.467644	-0.141204	-1.05254	8.44588	8.31251	8.17905	8.31791	8.03775	8.47573	6.89405	6.82866	6.65527	7.3144	7.24557	7.4405	8.07307	8.30505	7.62905	334.5	253.2	242.5	291.3	252.8	356	99.9	92.1	83.1	140.4	134.1	149.3	214.3	272.7	180.9	8.56872	8.6435	8.49185	8.42962	8.52082	8.46883	7.893	8.01681	7.98698	8.70113	8.66711	8.7039	8.54071	8.44626	8.68159	379.7	399.9	360	344.8	367.3	354.3	237.7	259	253.7	416.2	406.5	417	372.4	348.8	410.6	364.2	318.5	301.2	314.8	353.3	354.3	199.7	209.9	209.2	367.1	359.2	358.4	296.3	300.7	375.2	6	6	6	6	6	6	6	6	6	6	6	6	6	6	6
B7FS50	B7FS50	B7FS50	B7FS50	B7FS50	B7FS50	B7FS50	B7FS50	TRUE	TRUE	B7FS50		Predicted protein		PHATRDRAFT_54087	0		unreviewed	17.2	B7FS50	ASQNLVSR	1	S2(Phospho)	S264(Phospho)	High	4	2	3	2	FALSE	Phaeodactylum tricornutum	3 v 3	-0.18598	0.27193	0.489414	3 v 3	0.293044	0.278875	0.551848	3 v 3	0.107064	0.408468	0.693328	3 v 3	0.535241	0.00812098	0.0283717	3 v 3	-2.45859	0.000505138	0.00997508	3 v 3	-1.92335	0.00076318	0.0178782	3 v 3	-0.288983	0.0508858	0.104194	3 v 3	1.65546	0.000549663	0.0246165	3 v 3	1.36647	0.000751298	0.0258233	3 v 3	0.0706759	0.653119	0.778022	3 v 3	0.44886	0.15171	0.309542	3 v 3	0.519536	0.0172473	0.0942305	3 v 3	-0.246258	0.0497243	0.435155	3 v 3	0.803135	0.0256161	0.147276	3 v 3	0.556877	0.00719417	0.110672	3 v 3	-0.130954	0.0893606	0.33436	3 v 3	0.0612304	0.292341	0.543947	3 v 3	-0.0697232	0.45288	0.677751	-0.147139	0.54264	0.234537	0.524799	0.457888	0.526484	2.05356	2.35176	2.2539	-0.530987	-0.0388234	-0.146731	0.605991	0.607725	0.479147	5.41052	5.69645	5.72318	5.72251	5.63182	5.79701	6.97956	6.99562	7.0664	4.92516	5.17841	5.16797	5.61498	5.77765	5.54954	40.8	41.3	44.2	48.2	47.7	55.6	106	103.4	110.5	26.8	32	30.9	39	47.3	42.8	5.55766	5.15381	5.48864	5.19771	5.17393	5.27053	4.926	4.64386	4.8125	5.45615	5.21723	5.3147	5.00899	5.16993	5.07039	47.1	35.6	44.9	36.7	36.1	38.6	30.4	25	28.1	43.9	37.2	39.8	32.2	36	33.6	45.2	28.4	37.5	33.5	34.8	38.6	25.6	20.3	23.1	38.8	32.9	34.2	25.6	31.1	30.7	2	2	2	2	2	2	2	2	2	2	2	2	2	2	2
B5Y582	B5Y582	B5Y582	B5Y582	B5Y582	B5Y582	B5Y582	B5Y582	TRUE	TRUE	B5Y582		Predicted protein		PHATR_44060	0		unreviewed	6	B5Y582	AVADALSEVNETTEADGSEESKGSEGEK	1	S18(Phospho); S24(Phospho)	S69(Phospho); S75(Phospho)	High	34	11	15	11	FALSE	Phaeodactylum tricornutum	3 v 3	-0.132739	0.0468686	0.36428	3 v 3	0.506923	0.117523	0.403801	3 v 3	0.374184	0.248391	0.56522	3 v 3	0.562578	0.00184853	0.0127537	3 v 3	-1.64602	0.0133592	0.0387132	3 v 3	-1.08344	0.0169162	0.0611701	3 v 3	-0.469451	0.00113216	0.0125291	3 v 3	0.843063	0.276655	0.430838	3 v 3	0.373612	0.56662	0.657333	3 v 3	0.00300754	0.966296	0.984187	3 v 3	-0.162504	0.401872	0.570546	3 v 3	-0.159497	0.494079	0.647336	3 v 3	-0.0931274	0.253276	0.586491	3 v 3	0.802957	0.29455	0.438531	3 v 3	0.709829	0.312923	0.475945	3 v 3	0.0366044	0.486526	0.687496	3 v 3	0.458538	0.514353	0.697493	3 v 3	0.495142	0.46024	0.682222	-5.87011	-5.39699	-5.4575	-4.67103	-5.30985	-5.22295	-3.80923	-4.15088	-3.33893	-5.27042	-5.44255	-5.52412	-4.07542	-4.00076	-5.75204	3.02349	3.59141	3.41101	4.14947	3.47544	3.52356	4.49957	4.27622	4.97894	3.75389	3.41107	3.33945	4.68713	4.79884	3.14792	7.8	9.6	8.9	16.2	10.7	11.5	19	15.7	26	11.9	9.4	8.7	20.5	24	8.1	8.8936	8.9884	8.86851	8.8205	8.78529	8.74651	8.30879	8.4271	8.31786	9.02431	8.85362	8.86357	8.76255	8.79961	8.89996	475.6	507.9	467.4	452.1	441.2	429.5	317.1	344.2	319.1	520.7	462.6	465.8	434.3	445.6	477.7	456.2	404.5	391.1	412.7	424.5	429.5	266.4	278.9	263.1	459.3	408.7	400.4	345.6	384.2	436.5	7	7	7	7	7	7	7	7	7	7	7	7	7	7	7
B7G3G2	B7G3G2	B7G3G2	B7G3G2	B7G3G2	B7G3G2	B7G3G2	B7G3G2	TRUE	FALSE	B7G3G2		Predicted protein		PHATRDRAFT_47461	0		unreviewed	6.2	B7G3G2	SPSTLSQEDAELQAAINASLEESR	3	S6(Phospho); Ambiguous	S157(Phospho); Ambiguous	High	32	8	18	8	FALSE	Phaeodactylum tricornutum	3 v 3	-0.309965	0.0326322	0.36428	3 v 3	0.369125	0.02315	0.25871	3 v 3	0.0591599	0.555446	0.782531	3 v 3	0.735104	0.00145338	0.0113477	3 v 3	-0.912933	0.00881289	0.0297845	3 v 3	-0.17783	0.336426	0.439075	3 v 3	-0.533216	0.0307595	0.0744812	3 v 3	0.11264	0.625927	0.743748	3 v 3	-0.420576	0.183135	0.292883	3 v 3	-0.0926901	0.349072	0.529764	3 v 3	0.70248	0.00844763	0.0742184	3 v 3	0.60979	0.00643575	0.0607199	3 v 3	-0.201888	0.16538	0.513071	3 v 3	0.800293	0.0176135	0.127162	3 v 3	0.598405	0.0916759	0.261619	3 v 3	0.200768	0.166658	0.425764	3 v 3	-0.271312	0.220889	0.489089	3 v 3	-0.0705441	0.772919	0.885117	-2.57015	-2.48043	-2.32377	-2.20518	-1.95225	-2.10954	-2.1772	-2.52586	-2.03992	-3.06104	-3.04344	-3.37731	-2.44687	-2.05546	-2.57858	5.90802	5.74116	6.02274	5.89443	6.00543	5.94953	5.53704	5.19592	5.64307	5.30616	5.41107	5.12532	5.95016	6.2071	5.48049	57.6	42.6	54.4	54.3	61.8	61.8	39	29.7	41.2	34.9	37.6	30	49.2	63.7	40.8	8.47816	8.22159	8.34651	8.09961	7.95768	8.05907	7.71425	7.72178	7.68299	8.3672	8.4545	8.50263	8.39703	8.26256	8.05907	356.6	298.5	325.5	274.3	248.6	266.7	210	211.1	205.5	330.2	350.8	362.7	337.1	307.1	266.7	342.1	237.7	272.4	250.4	239.1	266.7	176.4	171.1	169.4	291.3	310	311.7	268.3	264.8	243.7	4	4	4	4	4	4	4	4	4	4	4	4	4	4	4
B7G5M6	B7G5M6	B7G5M6	B7G5M6	B7G5M6	B7G5M6	B7G5M6	B7G5M6	TRUE	FALSE	B7G5M6		Predicted protein		PHATRDRAFT_48002	0		unreviewed	8.8	B7G5M6	FESADIDQVIR	2	S3(Phospho)	S1384(Phospho)	High	3	6	6	6	FALSE	Phaeodactylum tricornutum	3 v 3	0.216858	0.268483	0.486439	3 v 3	-0.111252	0.539637	0.734677	3 v 3	0.105606	0.503156	0.751715	3 v 3	0.757889	0.00389952	0.0188448	3 v 3	-0.925788	0.00142926	0.0137276	3 v 3	-0.1679	0.275044	0.373875	3 v 3	-0.692782	0.0676541	0.127575	3 v 3	0.126693	0.444463	0.594725	3 v 3	-0.566089	0.221932	0.335146	3 v 3	-0.000597724	0.996423	0.999155	3 v 3	1.59237	0.000968322	0.0311714	3 v 3	1.59177	0.000102697	0.0122727	3 v 3	-0.0651064	0.799543	0.91006	3 v 3	0.799095	0.00885647	0.094044	3 v 3	0.733989	0.150891	0.31993	3 v 3	-0.281367	0.342344	0.582025	3 v 3	-0.682024	0.0154088	0.312691	3 v 3	-0.963391	0.0848907	0.405633	2.45644	2.23354	2.63717	2.56511	2.2427	2.18559	1.91461	1.61533	1.79746	0.914008	0.919874	0.716155	1.68633	1.83525	1.42574	7.00488	7.03573	7.15445	7.29846	6.91512	7.29829	5.63707	5.45328	5.83309	5.36687	5.59795	5.45492	6.15231	6.80335	5.66605	123.2	104.5	119.2	143.7	116.1	157.4	41.8	35.5	47	36.4	42.8	37.7	56.6	96.3	46.4	4.54844	4.80219	4.51728	4.73335	4.67243	5.1127	3.72247	3.83794	4.03562	4.45286	4.67807	4.73877	4.46597	4.96809	4.24031	23.4	27.9	22.9	26.6	25.5	34.6	13.2	14.3	16.4	21.9	25.6	26.7	22.1	31.3	18.9	22.4	22.2	19.2	24.3	24.6	34.6	11.1	11.6	13.6	19.3	22.6	23	17.6	27	17.3	1	1	1	1	1	1	1	1	1	1	1	1	1	1	1
B7FY69	B7FY69	B7FY69	B7FY69	B7FY69	B7FY69	B7FY69	B7FY69	TRUE	TRUE	B7FY69		Predicted protein		PHATRDRAFT_45589	0		unreviewed	6	B7FY69	QQLLAASSQSPMVSSSR	1	S10(Phospho)	S207(Phospho)	High	29	15	24	15	FALSE	Phaeodactylum tricornutum	3 v 3	-0.313617	0.141391	0.389423	3 v 3	0.454656	0.139371	0.427812	3 v 3	0.141039	0.136182	0.467624	3 v 3	0.999691	0.00902931	0.0300156	3 v 3	-1.65602	0.00100928	0.0119017	3 v 3	-0.656328	0.00808937	0.0427647	3 v 3	-0.822338	0.00807813	0.0323125	3 v 3	0.857175	0.0115799	0.0636662	3 v 3	0.0348374	0.754351	0.817469	3 v 3	0.56262	0.0486763	0.188148	3 v 3	-0.376615	0.19522	0.365285	3 v 3	0.186005	0.183476	0.343227	3 v 3	-0.177353	0.0976046	0.46046	3 v 3	0.798843	0.00979931	0.100162	3 v 3	0.62149	0.0178904	0.144503	3 v 3	-0.426356	0.016456	0.235723	3 v 3	0.720803	0.00299088	0.275986	3 v 3	0.294447	0.00349901	0.27666	-3.53093	-3.77664	-3.1034	-3.07969	-2.91304	-3.05427	-1.60297	-1.55361	-1.15648	-3.34936	-2.96829	-2.96347	-2.29557	-2.15575	-2.43326	5.23395	5.22562	5.41506	5.43167	5.37421	5.49185	5.56996	5.86424	5.85139	4.91977	5.17841	5.21843	5.69765	5.76847	5.71496	36.1	29.8	35.7	39.4	39.9	45	39.9	47.2	47.6	26.7	32	32	41.3	47	48	8.76487	9.00225	8.51846	8.51136	8.28725	8.54612	7.17293	7.41785	7.00787	8.26913	8.1467	8.1819	7.99322	7.92422	8.14822	435	512.8	366.7	364.9	312.4	373.8	144.3	171	128.7	308.5	283.4	290.4	254.8	242.9	283.7	417.3	408.4	306.8	333.1	300.5	373.8	121.2	138.6	106.1	272.1	250.4	249.6	202.8	209.4	259.3	4	4	4	4	4	4	4	4	4	4	4	4	4	4	4
B7G994	B7G994	B7G994	B7G994	B7G994	B7G994	B7G994	B7G994	TRUE	FALSE	B7G994		Predicted protein		PHATRDRAFT_49030	0		unreviewed	11	B7G994	AAHNDDAQEESPLDPEDLDELFDSFR	3	S24(Phospho)	S40(Phospho)	High	4	3	4	3	FALSE	Phaeodactylum tricornutum	3 v 3	0.0125327	0.889488	0.935689	3 v 3	0.159045	0.430079	0.671384	3 v 3	0.171578	0.201465	0.52736	3 v 3	0.529309	0.0481456	0.0912978	3 v 3	-0.74833	0.0516774	0.0935965	3 v 3	-0.219021	0.412009	0.509358	3 v 3	-0.353161	0.063382	0.12145	3 v 3	-0.0490968	0.881901	0.924267	3 v 3	-0.402258	0.273302	0.387513	3 v 3	0.183182	0.283613	0.467043	3 v 3	-0.0393645	0.873239	0.929227	3 v 3	0.143818	0.278232	0.447646	3 v 3	-0.176147	0.339703	0.647177	3 v 3	0.797427	0.0686498	0.209347	3 v 3	0.621279	0.10845	0.276664	3 v 3	-0.371863	0.0450195	0.275498	3 v 3	0.677746	0.0925048	0.390851	3 v 3	0.305884	0.323782	0.584926	0.0600189	0.358154	0.411093	0.252531	0.33642	0.71745	0.712636	1.1389	1.34082	0.66256	0.312961	-0.0281612	1.5847	1.00493	0.750007	6.74932	6.94161	7.04772	7.01541	7.0159	7.22207	6.58792	7.07436	7.30198	6.8856	6.78869	6.6329	7.74659	7.48067	6.94378	103.2	97.9	110.7	118.1	124.5	149.3	80.8	109.2	130.1	104.3	97.7	85.3	170.9	154	112.5	6.6893	6.58346	6.63662	6.76288	6.67948	6.50462	5.87529	5.93546	5.96116	6.22304	6.47573	6.66107	6.16189	6.47573	6.19377	103.2	95.9	99.5	108.6	102.5	90.8	58.7	61.2	62.3	74.7	89	101.2	71.6	89	73.2	99	76.3	83.3	99.1	98.6	90.8	49.3	49.6	51.3	65.9	78.7	87	57	76.8	66.9	1	1	1	1	1	1	1	1	1	1	1	1	1	1	1
B7G542	B7G542	B7G542	B7G542	B7G542	B7G542	B7G542	B7G542	TRUE	TRUE	B7G542		Predicted protein		PHATRDRAFT_47846	0		unreviewed	17.1	B7G542	GVSTPSTSSSR	1	S9(Phospho)	S125(Phospho)	High	2	2	2	2	FALSE	Phaeodactylum tricornutum	3 v 3	-0.130329	0.21596	0.441681	3 v 3	0.775518	0.0224542	0.25871	3 v 3	0.645188	0.0370445	0.335176	3 v 3	1.41626	0.000734118	0.00807346	3 v 3	-1.37533	0.000871306	0.011107	3 v 3	0.0409233	0.645136	0.714324	3 v 3	-1.44765	0.000150353	0.00669279	3 v 3	0.579024	0.0238679	0.0931155	3 v 3	-0.868624	0.00179743	0.0319963	3 v 3	0.00851558	0.949077	0.974418	3 v 3	-0.245224	0.199967	0.370026	3 v 3	-0.236709	0.282504	0.452214	3 v 3	0.0313892	0.820904	0.923359	3 v 3	0.796311	0.00648229	0.0854044	3 v 3	0.8277	0.00734937	0.110672	3 v 3	0.153203	0.186424	0.439192	3 v 3	0.266018	0.243087	0.502946	3 v 3	0.419221	0.0459539	0.377678	0.682246	0.586254	0.272366	1.13398	1.61796	1.11548	2.059	2.35747	1.98608	0.828594	0.563697	0.884247	1.64683	1.50497	1.51367	5.55507	5.61747	5.10018	6.02151	6.28472	5.90207	5.49196	5.74978	5.61835	5.70142	5.66383	5.6176	6.59636	6.55373	6.31586	45.1	39.1	28.7	59.3	75	59.8	37.8	43.6	40.5	45.9	44.8	42.2	77	81	72.8	4.87283	5.03122	4.82782	4.88753	4.66676	4.7866	3.43296	3.39232	3.63227	4.87283	5.10014	4.73335	4.94953	5.04876	4.80219	29.3	32.7	28.4	29.6	25.4	27.6	10.8	10.5	12.4	29.3	34.3	26.6	30.9	33.1	27.9	28.1	26.1	23.8	27	24.4	27.6	9	8.5	10.2	25.8	30.3	22.8	24.6	28.5	25.5	1	1	1	1	1	1	1	1	1	1	1	1	1	1	1
B7GE91	B7GE91	B7GE91	B7GE91	B7GE91	B7GE91	B7GE91	B7GE91	TRUE	FALSE	B7GE91		Predicted protein		PHATRDRAFT_50486	0		unreviewed	2.8	B7GE91	KISSENLFR	2	S3(Phospho)	S151(Phospho)	High	36	6	10	6	FALSE	Phaeodactylum tricornutum	3 v 3	0.589529	0.067949	0.375172	3 v 3	0.710865	0.0016277	0.147003	3 v 3	1.30039	0.00301054	0.187983	3 v 3	0.284738	0.0602298	0.107785	3 v 3	0.188096	0.355503	0.419943	3 v 3	0.472834	0.0536568	0.119933	3 v 3	-2.16581	0.00617178	0.0281989	3 v 3	-0.983582	0.00975096	0.0583133	3 v 3	-3.14939	6.12626e-05	0.0132902	3 v 3	2.07139	0.00292326	0.084885	3 v 3	-0.297069	0.0217867	0.120458	3 v 3	1.77432	0.00517283	0.0560523	3 v 3	1.88107	0.0140089	0.41424	3 v 3	0.795486	0.0257476	0.147343	3 v 3	2.67656	0.00126631	0.0829793	3 v 3	-0.779845	0.0591524	0.297019	3 v 3	0.381689	0.0904659	0.390851	3 v 3	-0.398156	0.0923836	0.409604	-0.258097	-0.132194	-0.325305	0.463155	0.597292	0.356553	-0.441932	-0.0135709	0.0668243	0.0964671	0.0153902	0.0637532	1.09695	0.621328	0.843785	7.50545	8.02465	7.72236	9.21369	8.8004	9.13955	5.26956	5.69241	5.54903	6.03898	5.91987	5.97064	8.65691	8.87352	8.42875	174.3	207.4	176.7	542	428.9	564	32.4	41.9	38.6	58	53.5	53.9	321.2	404.4	314.9	7.76354	8.15684	8.04767	8.75054	8.2031	8.783	5.71149	5.70598	5.4822	5.94251	5.90448	5.90689	7.55995	8.25219	7.58496	217.3	285.4	264.6	430.7	294.7	440.5	52.4	52.2	44.7	61.5	59.9	60	188.7	304.9	192	208.4	227.3	221.4	393.2	283.5	440.5	44	42.3	36.8	54.2	52.9	51.6	150.2	262.9	175.5	3	3	3	3	3	3	3	3	3	3	3	3	3	3	3
B7FVP9	B7FVP9	B7FVP9	B7FVP9	B7FVP9	B7FVP9	B7FVP9	B7FVP9	TRUE	TRUE	B7FVP9		Predicted protein		PHATRDRAFT_44804	0		unreviewed	8.6	B7FVP9	ALYTDSASSSR	1	S10(Phospho)	S188(Phospho)	High	59	21	52	21	FALSE	Phaeodactylum tricornutum	3 v 3	-0.111536	0.0669734	0.375172	3 v 3	0.365695	0.0265536	0.268634	3 v 3	0.254159	0.0516632	0.363329	3 v 3	0.50635	0.0024944	0.0148715	3 v 3	-1.04906	0.00385842	0.0199234	3 v 3	-0.542708	0.0467076	0.109701	3 v 3	-0.42713	0.000199733	0.00669279	3 v 3	0.25367	0.411437	0.564262	3 v 3	-0.173459	0.545063	0.639252	3 v 3	0.105565	0.145581	0.320867	3 v 3	-0.0221872	0.886836	0.935857	3 v 3	0.0833777	0.62617	0.750569	3 v 3	-0.0792207	0.222411	0.558445	3 v 3	0.795388	0.0605873	0.20094	3 v 3	0.716168	0.0661764	0.231405	3 v 3	-0.0732498	0.0707377	0.311446	3 v 3	0.451881	0.194181	0.462787	3 v 3	0.378631	0.230562	0.51262	-6.08531	-6.23634	-6.05503	-5.60815	-5.78038	-5.89105	-5.24557	-4.89915	-5.01821	-6.16767	-6.29048	-5.85196	-4.88488	-5.31867	-5.7204	5.22593	5.14087	5.20206	5.57449	5.41345	5.34341	5.43751	5.84888	5.66047	5.12586	4.84516	5.34771	6.23406	5.77765	5.45553	35.9	28.1	30.8	43.5	41	40.6	36.4	46.7	41.7	30.8	25.4	35	59.9	47.3	40.1	11.3112	11.3772	11.2571	11.1826	11.1938	11.2345	10.6831	10.748	10.6787	11.2935	11.1356	11.1997	11.1189	11.0963	11.1759	2541.1	2660	2447.5	2324.4	2342.5	2409.4	1644.1	1719.8	1639.1	2510.1	2249.9	2352	2224	2189.4	2313.6	2437.6	2118.5	2047.9	2121.8	2253.5	2409.4	1380.9	1393.5	1351.3	2214.1	1988.1	2021.6	1769.8	1887.7	2114.3	18	18	18	18	18	18	18	18	18	18	18	18	18	18	18
B7FQD6	B7FQD6	B7FQD6	B7FQD6	B7FQD6	B7FQD6	B7FQD6	B7FQD6	TRUE	TRUE	B7FQD6		Predicted protein		PHATRDRAFT_24886	0		unreviewed	16.9	B7FQD6	MAPNDYSDELESEEEDEVEEEVEEPVKK	1	Ambiguous	Ambiguous	High	50	14	146	12	FALSE	Phaeodactylum tricornutum	3 v 3	-0.162826	0.13804	0.387625	3 v 3	0.263956	0.407076	0.656741	3 v 3	0.101129	0.68068	0.850728	3 v 3	0.373664	0.00299739	0.0165781	3 v 3	-0.365159	0.191532	0.2529	3 v 3	0.00850491	0.974741	0.980962	3 v 3	-0.389267	0.00492093	0.0249054	3 v 3	-0.426137	0.372309	0.529085	3 v 3	-0.815404	0.109551	0.207334	3 v 3	0.225105	0.0648555	0.215386	3 v 3	-0.161103	0.614108	0.742807	3 v 3	0.064002	0.800603	0.874392	3 v 3	0.0156037	0.820133	0.922728	3 v 3	0.791296	0.150064	0.298893	3 v 3	0.806899	0.111117	0.277858	3 v 3	-0.0466753	0.470183	0.676157	3 v 3	0.688443	0.192487	0.460353	3 v 3	0.641768	0.171708	0.470483	-6.95933	-7.02866	-6.25862	-6.43593	-6.70757	-6.31124	-6.55902	-6.12241	-5.98639	-6.55314	-6.33832	-6.87183	-5.58636	-5.29615	-6.5069	4.37472	4.40733	4.93528	4.73443	4.41345	4.87283	4.09964	4.68204	4.71812	4.61396	4.70197	4.20939	5.54292	5.7185	4.68459	19.9	16.9	25.6	24.3	20.5	29.3	14.4	20.8	21.7	21.6	23	15.9	37.1	45.4	23.5	11.334	11.436	11.1939	11.1704	11.121	11.1841	10.6587	10.8045	10.7045	11.1671	11.0403	11.0812	11.1293	11.0146	11.1915	2581.6	2770.6	2342.6	2304.7	2227.2	2326.7	1616.5	1788.4	1668.7	2299.5	2106	2166.6	2240	2068.9	2338.7	2476.4	2206.6	1960.1	2103.8	2142.5	2326.7	1357.7	1449.1	1375.7	2028.3	1861	1862.2	1782.5	1783.9	2137.1	13	13	13	13	13	13	13	13	13	13	13	13	13	13	13
B7FPF0	B7FPF0	B7FPF0	B7FPF0	B7FPF0	B7FPF0	B7FPF0	B7FPF0	TRUE	FALSE	B7FPF0		Predicted protein		PHATRDRAFT_42755	0		unreviewed	14.2	B7FPF0	ADDGTDDSEVSVNKLDK	1	S11(Phospho); S8(Phospho)	S209(Phospho); S206(Phospho)	High	6	2	2	2	FALSE	Phaeodactylum tricornutum	3 v 3	0.562033	0.171183	0.404234	3 v 3	0.276068	0.185668	0.469325	3 v 3	0.838101	0.0555728	0.369458	3 v 3	0.041416	0.862267	0.894475	3 v 3	-0.580643	0.166127	0.225028	3 v 3	-0.539227	0.255461	0.353488	3 v 3	-0.528475	0.095068	0.162508	3 v 3	-0.210644	0.573843	0.702365	3 v 3	-0.739118	0.133564	0.234378	3 v 3	-0.167293	0.539978	0.695617	3 v 3	0.441718	0.235737	0.408351	3 v 3	0.274425	0.53203	0.678373	3 v 3	0.487059	0.0245153	0.43394	3 v 3	0.791287	0.103645	0.249646	3 v 3	1.27835	0.0535253	0.215914	3 v 3	0.0923185	0.759149	0.86633	3 v 3	0.0735007	0.81041	0.897665	3 v 3	0.165819	0.702194	0.841986	1.27866	1.76822	1.50168	1.82609	1.82092	1.72975	1.41019	2.08088	1.47427	0.5504	1.27292	1.40008	2.05893	2.20259	1.33575	6.06002	6.15365	6.63918	6.64882	7.46189	7.25644	6.30258	6.6416	6.70308	5.3629	6.12092	6.54576	7.37725	7.79055	6.69681	64	56.7	83.4	91.6	169.6	152.9	66.3	80.9	85.9	36.3	61.5	80.3	132.3	190.9	94.8	4.78136	4.38543	5.1375	4.82273	5.64097	5.52669	4.89239	4.56071	5.22882	4.8125	4.848	5.14568	5.31832	5.58796	5.36107	27.5	20.9	35.2	28.3	49.9	46.1	29.7	23.6	37.5	28.1	28.8	35.4	39.9	48.1	41.1	26.3	16.7	29.5	25.9	48	46.1	24.9	19.1	30.9	24.8	25.5	30.4	31.7	41.5	37.5	1	1	1	1	1	1	1	1	1	1	1	1	1	1	1
B7GE36	B7GE36	B7GE36	B7GE36	B7GE36	B7GE36	B7GE36	B7GE36	TRUE	FALSE	B7GE36		Predicted protein		PHATRDRAFT_50430	0		unreviewed	5.9	B7GE36	ATALDQDALPESPSSA	1	Ambiguous	Ambiguous	High	2	1	2	1	FALSE	Phaeodactylum tricornutum	3 v 3	-0.296754	0.00367514	0.36428	3 v 3	0.473521	0.00601521	0.197475	3 v 3	0.176767	0.181506	0.508949	3 v 3	0.666257	0.0430517	0.084942	3 v 3	-0.996049	0.0276909	0.0610274	3 v 3	-0.329791	0.0014169	0.0216529	3 v 3	-0.383496	0.194411	0.276602	3 v 3	0.206477	0.356075	0.511683	3 v 3	-0.177019	0.272584	0.386811	3 v 3	0.176106	0.386631	0.565076	3 v 3	-0.0170944	0.937571	0.965243	3 v 3	0.159012	0.172924	0.330307	3 v 3	-0.282761	0.339037	0.646623	3 v 3	0.789572	0.0363758	0.166281	3 v 3	0.506811	0.0432827	0.201537	3 v 3	-0.162113	0.509998	0.705447	3 v 3	0.333145	0.18826	0.45542	3 v 3	0.171032	0.301782	0.570288	1.32111	1.41903	1.55139	1.84991	1.86217	2	2.37418	2.52753	2.42924	1.42792	1.77958	1.13531	1.94267	2.5431	2.22576	5.94754	5.99797	6.20674	6.19332	6.11767	6.37156	6.19181	6.2056	6.26718	5.91977	5.92526	5.83019	6.50949	6.52495	6.16122	59.2	50.9	61.8	66.8	66.8	82.8	61.4	59.8	63.5	53.4	53.7	48.9	72.5	79.4	65.4	4.62644	4.57894	4.65535	4.34341	4.2555	4.37156	3.81762	3.67807	3.83794	4.49185	4.14568	4.69488	4.56682	3.98185	3.93546	24.7	23.9	25.2	20.3	19.1	20.7	14.1	12.8	14.3	22.5	17.7	25.9	23.7	15.8	15.3	23.7	19	21.1	18.6	18.4	20.7	11.8	10.4	11.8	19.8	15.6	22.2	18.9	13.6	14	1	1	1	1	1	1	1	1	1	1	1	1	1	1	1
B7G4X0	B7G4X0	B7G4X0	B7G4X0	B7G4X0	B7G4X0	B7G4X0	B7G4X0	TRUE	TRUE	B7G4X0		Predicted protein		PHATRDRAFT_47788	0		unreviewed	12.7	B7G4X0	TTSSTEEPNSQGNR	1	Ambiguous	Ambiguous	High	14	7	9	7	FALSE	Phaeodactylum tricornutum	3 v 3	-0.220879	0.0210164	0.36428	3 v 3	0.0581135	0.283506	0.554369	3 v 3	-0.162766	0.144721	0.473374	3 v 3	0.899552	0.00824406	0.0285968	3 v 3	-1.76231	0.00320802	0.0185534	3 v 3	-0.862758	0.0251289	0.0767359	3 v 3	-0.614578	0.0225109	0.0608611	3 v 3	0.974119	0.00187422	0.0337279	3 v 3	0.359541	0.0808086	0.171078	3 v 3	0.119358	0.110553	0.279665	3 v 3	0.731538	0.0568041	0.178244	3 v 3	0.850897	0.0376813	0.137688	3 v 3	-0.284973	0.00328286	0.397986	3 v 3	0.788191	0.0348374	0.163241	3 v 3	0.503217	0.108074	0.276136	3 v 3	-0.183452	0.0110868	0.235723	3 v 3	-0.00146142	0.988017	0.99275	3 v 3	-0.184914	0.110053	0.420174	-2.74771	-2.70481	-2.75898	-2.61638	-2.75382	-2.66696	-1.90474	-1.6103	-1.60414	-3.8365	-3.27013	-3.29949	-2.60235	-2.59866	-2.84054	5.85443	5.8582	5.69017	5.73146	5.50215	5.68089	5.67118	6.05574	5.71146	4.57332	5.09488	5.1819	5.49146	5.52495	5.34334	55.5	46.2	43.2	48.5	43.6	51.3	42.8	53.9	43.2	21	30.2	31.2	35.8	39.7	37.1	8.60214	8.56301	8.44915	8.34784	8.25597	8.34784	7.57592	7.66605	7.3156	8.40982	8.36501	8.4814	8.09381	8.1236	8.18388	388.6	378.2	349.5	325.8	305.7	325.8	190.8	203.1	159.3	340.1	329.7	357.4	273.2	278.9	290.8	372.8	301.2	292.4	297.4	294	325.8	160.3	164.5	131.3	300	291.3	307.2	217.4	240.4	265.7	5	5	5	5	5	5	5	5	5	5	5	5	5	5	5
B7GAY6	B7GAY6	B7GAY6	B7GAY6	B7GAY6	B7GAY6	B7GAY6	B7GAY6	TRUE	TRUE	B7GAY6		Predicted protein		PHATRDRAFT_49540	0		unreviewed	14.3	B7GAY6	AALTNQNSLPSEEDDIEDEHR	1	Ambiguous	Ambiguous	High	3	4	5	4	FALSE	Phaeodactylum tricornutum	3 v 3	-0.192797	0.54195	0.702815	3 v 3	0.206714	0.468445	0.691963	3 v 3	0.0139175	0.904432	0.963214	3 v 3	0.224041	0.550941	0.626628	3 v 3	-0.762953	0.0171128	0.0445653	3 v 3	-0.538912	0.0583121	0.125813	3 v 3	-0.227546	0.600768	0.676462	3 v 3	-0.0250959	0.940234	0.961387	3 v 3	-0.252642	0.247027	0.36209	3 v 3	0.110167	0.749874	0.843733	3 v 3	0.695493	0.0764292	0.208307	3 v 3	0.80566	0.00361861	0.0488865	3 v 3	0.00350511	0.992202	0.996832	3 v 3	0.788049	0.0839668	0.229125	3 v 3	0.791554	0.00532942	0.102226	3 v 3	0.0861346	0.788817	0.882743	3 v 3	-0.114158	0.716171	0.844953	3 v 3	-0.0280238	0.592334	0.770943	0.939868	1.73911	1.24385	1.52059	1.51109	1.51129	1.34102	1.14387	1.64032	0.804957	0.371887	0.659506	1.3868	0.934658	1.87904	5.39273	5.39446	5.68347	5.59098	5.46529	5.45615	5.07437	5.53619	5.05986	4.67285	4.80485	4.57598	5.4995	5.47692	5.45193	40.3	33.5	43	44	42.5	43.9	28.3	37.6	27.5	22.5	24.7	20.5	36	38.4	40	4.45286	3.65535	4.43962	4.07039	3.9542	3.94486	3.73335	4.39232	3.41954	3.8679	4.43296	3.91648	4.1127	4.54226	3.57289	21.9	12.6	21.7	16.8	15.5	15.4	13.3	21	10.7	14.6	21.6	15.1	17.3	23.3	11.9	21	10	18.1	15.3	14.9	15.4	11.2	17	8.8	12.8	19.1	12.9	13.7	20.1	10.9	1	1	1	1	1	1	1	1	1	1	1	1	1	1	1
B5Y4J7	B5Y4J7	B5Y4J7	B5Y4J7	B5Y4J7	B5Y4J7	B5Y4J7	B5Y4J7	TRUE	FALSE	B5Y4J7		Predicted protein		PHATR_43856	lipid metabolic process [GO:0006629]		unreviewed	10.6	B5Y4J7	DSDESDDEEKEEDGMAASK	2	Ambiguous	Ambiguous	High	10	9	11	9	FALSE	Phaeodactylum tricornutum	3 v 3	0.0863283	0.621443	0.765295	3 v 3	0.0843415	0.413624	0.660398	3 v 3	0.17067	0.159665	0.48404	3 v 3	1.36921	0.00673831	0.0255039	3 v 3	-1.08729	0.00476879	0.0223761	3 v 3	0.281921	0.385487	0.486451	3 v 3	-1.30141	0.00823705	0.0326593	3 v 3	0.299952	0.427529	0.579674	3 v 3	-1.00146	0.0618966	0.145935	3 v 3	0.193391	0.292252	0.4756	3 v 3	-0.237762	0.0429321	0.154217	3 v 3	-0.0443708	0.708592	0.809109	3 v 3	-0.0677994	0.290235	0.611791	3 v 3	0.787338	0.11366	0.260565	3 v 3	0.719538	0.124443	0.29583	3 v 3	-0.347519	0.0312683	0.252929	3 v 3	0.940758	0.0800924	0.381378	3 v 3	0.593239	0.175868	0.470483	-0.868118	-0.99214	-1.07283	-0.9133	-0.762568	-1.0042	0.330274	0.148863	0.562928	-0.84205	-0.653792	-0.723963	0.31147	0.377504	-0.546765	6.20977	6.26619	6.47637	6.57615	6.46529	6.42291	5.92123	5.73982	6.57862	6.27481	6.51112	6.29951	7.40211	7.34213	6.49981	71	61.3	74.5	87.1	85	85.8	50.9	43.3	78.8	68.3	80.6	67.7	134.6	139.9	82.7	7.07788	7.25833	7.54921	7.48945	7.22786	7.4271	5.59096	5.59096	6.01569	7.11686	7.16491	7.02348	7.09064	6.96463	7.04658	135.1	153.1	187.3	179.7	149.9	172.1	48.2	48.2	64.7	138.8	143.5	130.1	136.3	124.9	132.2	129.6	121.9	156.7	164.1	144.2	172.1	40.5	39.1	53.3	122.4	126.8	111.8	108.5	107.7	120.8	4	4	4	4	4	4	4	4	4	4	4	4	4	4	4
B7FY69	B7FY69	B7FY69	B7FY69	B7FY69	B7FY69	B7FY69	B7FY69	TRUE	FALSE	B7FY69		Predicted protein		PHATRDRAFT_45589	0		unreviewed	6	B7FY69	EESLSEGGSETFASGSFAEWK	1	S9(Phospho); Ambiguous	S579(Phospho); Ambiguous	High	29	15	24	15	FALSE	Phaeodactylum tricornutum	3 v 3	-0.313617	0.141391	0.389423	3 v 3	0.213586	0.280206	0.552436	3 v 3	-0.10003	0.359895	0.651244	3 v 3	0.999691	0.00902931	0.0300156	3 v 3	-0.426472	0.0303241	0.0649393	3 v 3	0.573218	0.00246118	0.0270001	3 v 3	-0.822338	0.00807813	0.0323125	3 v 3	-0.360455	0.323274	0.477039	3 v 3	-1.18279	0.0250023	0.0895271	3 v 3	0.56262	0.0486763	0.188148	3 v 3	0.0441907	0.79151	0.873766	3 v 3	0.606811	0.0069456	0.0636283	3 v 3	-0.177353	0.0976046	0.46046	3 v 3	0.786928	0.105005	0.250928	3 v 3	0.609575	0.101557	0.269241	3 v 3	-0.426356	0.016456	0.235723	3 v 3	0.529151	0.196332	0.464274	3 v 3	0.102795	0.684472	0.832394	-2.30397	-2.74314	-2.30473	-2.23822	-2.19353	-2.27934	-2.11909	-2.17416	-1.91175	-2.49716	-2.47004	-2.51721	-1.44641	-1.41388	-2.26334	6.4609	6.25911	6.21373	6.27314	6.09372	6.26679	5.05383	5.2437	5.09612	5.77196	5.67666	5.66469	6.54681	6.51034	5.88489	84.5	61	62.1	70.6	65.7	77	27.9	30.7	28.2	48.2	45.2	43.6	74.4	78.6	54	8.76487	9.00225	8.51846	8.51136	8.28725	8.54612	7.17293	7.41785	7.00787	8.26913	8.1467	8.1819	7.99322	7.92422	8.14822	435	512.8	366.7	364.9	312.4	373.8	144.3	171	128.7	308.5	283.4	290.4	254.8	242.9	283.7	417.3	408.4	306.8	333.1	300.5	373.8	121.2	138.6	106.1	272.1	250.4	249.6	202.8	209.4	259.3	4	4	4	4	4	4	4	4	4	4	4	4	4	4	4
B7G0W3	B7G0W3	B7G0W3	B7G0W3	B7G0W3	B7G0W3	B7G0W3	B7G0W3	TRUE	TRUE	B7G0W3		Predicted protein		PHATRDRAFT_46341	0		unreviewed	14.3	B7G0W3	DNDGEDCEDSTADNSAGLSVDSESR	1	S24(Phospho)	S645(Phospho)	Medium	2	3	3	3	FALSE	Phaeodactylum tricornutum	3 v 3	-0.0926415	0.169701	0.403522	3 v 3	0.0901241	0.42976	0.67127	3 v 3	-0.00251738	0.980018	0.993948	3 v 3	0.730784	0.0157453	0.0426498	3 v 3	-1.13114	0.00186019	0.0149916	3 v 3	-0.400361	0.0923789	0.172942	3 v 3	-0.408446	0.0967972	0.164312	3 v 3	0.344831	0.174638	0.321885	3 v 3	-0.0636156	0.728123	0.796777	3 v 3	-0.163624	0.21731	0.402789	3 v 3	0.425798	0.019063	0.111641	3 v 3	0.262174	0.0480625	0.155811	3 v 3	-0.322338	0.119312	0.481515	3 v 3	0.786314	0.0264759	0.148468	3 v 3	0.463976	0.0142306	0.136563	3 v 3	-0.0660722	0.660328	0.809547	3 v 3	0.270392	0.250305	0.509026	3 v 3	0.20432	0.137336	0.445943	-1.39561	-1.47898	-1.61351	-1.25683	-1.53078	-1.43013	-0.865838	-0.753696	-0.752529	-2.04897	-1.75858	-1.95794	-1.12985	-0.844034	-1.43267	5.01886	5.09391	4.87192	5.10424	4.8684	5.0045	5.04346	5.41623	4.93956	4.62062	4.72684	4.8507	5.07374	5.35956	5.1568	31.1	27.2	24.5	31.4	28.1	32.1	27.7	34.6	25.3	21.7	23.4	24.8	26.8	35.4	32.6	6.41447	6.57289	6.48543	6.36107	6.39917	6.43463	5.90929	6.16993	5.69209	6.66959	6.48543	6.80864	6.20359	6.20359	6.58946	85.3	95.2	89.6	82.2	84.4	86.5	60.1	72	51.7	101.8	89.6	112.1	73.7	73.7	96.3	81.9	75.9	75	75	81.2	86.5	50.5	58.3	42.7	89.8	79.2	96.4	58.6	63.5	88	1	1	1	1	1	1	1	1	1	1	1	1	1	1	1
B7GBQ9	B7GBQ9	B7GBQ9	B7GBQ9	B7GBQ9	B7GBQ9	B7GBQ9	B7GBQ9	TRUE	TRUE	B7GBQ9		Predicted protein		PHATRDRAFT_49739	protein transport [GO:0015031]		unreviewed	11.6	B7GBQ9	AIYGASFNEAENVQNDPLPFVER	1	S6(Phospho)	S821(Phospho)	High	3	3	4	3	FALSE	Phaeodactylum tricornutum	3 v 3	-0.00356847	0.981513	0.989463	3 v 3	0.186864	0.476419	0.697915	3 v 3	0.183296	0.609429	0.811871	3 v 3	-0.226825	0.13934	0.205709	3 v 3	-0.0134872	0.92165	0.932953	3 v 3	-0.240312	0.259267	0.356762	3 v 3	0.373264	0.0430967	0.0939903	3 v 3	-0.771702	0.00223602	0.0339443	3 v 3	-0.398438	0.0503782	0.128069	3 v 3	-0.0304713	0.745738	0.842481	3 v 3	0.0809907	0.701593	0.808105	3 v 3	0.0505194	0.844348	0.904807	3 v 3	-0.146439	0.116247	0.47905	3 v 3	0.785189	0.00610914	0.0854044	3 v 3	0.63875	0.0378584	0.188979	3 v 3	-0.1124	0.465124	0.673095	3 v 3	0.517334	0.080987	0.381378	3 v 3	0.404935	0.266702	0.54546	-0.939981	-0.687566	-0.386273	-0.736004	-0.14546	-0.571763	-0.630707	-0.7479	-0.837724	-0.866305	-0.529595	-0.860892	0.0571178	0.160688	-0.11903	3.57098	4.08326	4.19267	3.64251	4.56052	4.19377	4.30475	3.9358	4.17574	3.76596	4.1874	3.74199	4.48338	4.62666	4.50156	11.4	13.5	15.3	11.4	22.7	18.3	16.6	12.4	14.9	12	16.1	11.5	17.8	21.3	20.7	4.51096	4.77083	4.57894	4.37851	4.70598	4.76553	4.93546	4.6837	5.01346	4.63227	4.71699	4.60288	4.42626	4.46597	4.62059	22.8	27.3	23.9	20.8	26.1	27.2	30.6	25.7	32.3	24.8	26.3	24.3	21.5	22.1	24.6	21.9	21.8	20	18.9	25.1	27.2	25.7	20.8	26.6	21.9	23.2	20.9	17.1	19	22.4	1	1	1	1	1	1	1	1	1	1	1	1	1	1	1
B7G577	B7G577, B7S4K1	B7G577	B7G577	B7G577	B7G577	B7G577, B7S4K1	B7G577, B7S4K1	TRUE	TRUE	B7G577		Predicted protein		PHATRDRAFT_47874	0		unreviewed	6	B7G577	QPAAQFSSSQPENDDDGDDDFGF	1	S9(Phospho)	S291(Phospho)	High	10	3	4	3	FALSE	Phaeodactylum tricornutum	3 v 3	-0.0998219	0.19056	0.42197	3 v 3	0.476116	0.032253	0.2785	3 v 3	0.376294	0.0329733	0.334761	3 v 3	0.240344	0.0132372	0.0381573	3 v 3	0.181068	0.0734368	0.120653	3 v 3	0.421411	0.0342044	0.091063	3 v 3	-0.171569	0.330399	0.418215	3 v 3	-0.965696	0.0160727	0.0764927	3 v 3	-1.13726	0.0497307	0.127203	3 v 3	-0.144435	0.0259262	0.151632	3 v 3	-0.0568481	0.58283	0.719316	3 v 3	-0.201283	0.15497	0.30872	3 v 3	-0.0687748	0.663968	0.840056	3 v 3	0.784628	0.0354433	0.164588	3 v 3	0.715853	0.131649	0.301859	3 v 3	0.175482	0.323474	0.565482	3 v 3	0.36536	0.138448	0.420607	3 v 3	0.540842	0.198744	0.485896	-2.34092	-2.21985	-2.04259	-1.79745	-1.50203	-1.87553	-2.43515	-2.29917	-2.2417	-2.13233	-2.11542	-2.18507	-1.19549	-1.21135	-1.67209	4.81491	4.86443	5.1102	5.27722	5.42397	5.21723	4.54442	4.8208	4.76393	5.10225	5.13725	5.15389	6.19252	6.07683	5.27159	27	23.2	28.9	35.4	41.3	37.2	19.6	22.9	22.4	30.3	31.1	30.6	58.2	58.2	35.3	7.15583	7.08428	7.15279	7.07468	6.926	7.09276	6.97957	7.11998	7.00562	7.23458	7.25267	7.33896	7.38802	7.28817	6.94369	142.6	135.7	142.3	134.8	121.6	136.5	126.2	139.1	128.5	150.6	152.5	161.9	167.5	156.3	123.1	136.8	108	119.1	123.1	117	136.5	106	112.7	106	132.9	134.8	139.2	133.3	134.8	112.5	2	2	2	2	2	2	2	2	2	2	2	2	2	2	2
B7G3F6	B7G3F6	B7G3F6	B7G3F6	B7G3F6	B7G3F6	B7G3F6	B7G3F6	TRUE	TRUE	B7G3F6	Pt-MAD1	Mitotic spindle assembly checkpoint protein		Pt-MAD1 PHATRDRAFT_47457	mitotic spindle assembly checkpoint signaling [GO:0007094]		unreviewed	18.3	B7G3F6	LEELGDSEDDGEESR	1	S7(Phospho)	S135(Phospho)	High	7	11	15	11	FALSE	Phaeodactylum tricornutum	3 v 3	-0.0239714	0.816386	0.888472	3 v 3	0.0200526	0.95565	0.985187	3 v 3	-0.00391875	0.988009	0.99556	3 v 3	0.762835	0.0260194	0.0594343	3 v 3	-0.24137	0.407253	0.469606	3 v 3	0.521464	0.0294199	0.0837223	3 v 3	-0.456591	0.202483	0.285598	3 v 3	-0.541779	0.354001	0.509964	3 v 3	-0.99837	0.0242788	0.0879331	3 v 3	0.21185	0.123958	0.295223	3 v 3	0.118356	0.755974	0.848606	3 v 3	0.330205	0.285494	0.45553	3 v 3	-0.306244	0.340447	0.64747	3 v 3	0.783149	0.212773	0.363144	3 v 3	0.476906	0.140358	0.308101	3 v 3	-0.494122	0.182253	0.436307	3 v 3	0.644741	0.281436	0.533988	3 v 3	0.150619	0.555065	0.749614	-2.93002	-3.41931	-2.32993	-2.84399	-3.00625	-2.76886	-3.08647	-2.86167	-2.36207	-3.28882	-2.91524	-2.83027	-1.80731	-1.7639	-3.11367	5.56464	5.25911	6.0438	5.65824	5.52513	5.67243	4.53704	4.87642	4.89908	5.09748	5.33221	5.44725	6.07104	5.8778	5.35882	45.4	30.5	55.2	46.1	44.3	51	19.5	23.8	24.6	30.2	35.6	37.5	53.5	50.7	37.5	8.49466	8.67842	8.37374	8.50224	8.53138	8.44128	7.62352	7.73809	7.26115	8.38629	8.24745	8.27752	7.87836	7.64169	8.47249	360.7	409.7	331.7	362.6	370	347.6	197.2	213.5	153.4	334.6	303.9	310.3	235.3	199.7	355.2	346	326.3	277.6	331	356	347.6	165.7	173	126.5	295.2	268.6	266.7	187.2	172.2	324.6	3	3	3	3	3	3	3	3	3	3	3	3	3	3	3
B7G6J7	B7G6J7	B7G6J7	B7G6J7	B7G6J7	B7G6J7	B7G6J7	B7G6J7	TRUE	TRUE	B7G6J7		Predicted protein		PHATRDRAFT_48267	0		unreviewed	6.1	B7G6J7	LLSDSEEDHAEQQQGDQR	1	S3(Phospho)	S224(Phospho)	High	4	2	3	2	FALSE	Phaeodactylum tricornutum	3 v 3	0.0625512	0.661394	0.793565	3 v 3	-0.242358	0.316553	0.587868	3 v 3	-0.179807	0.393244	0.680502	3 v 3	0.585915	0.0062911	0.0246828	3 v 3	-0.845809	0.0156182	0.0422063	3 v 3	-0.259894	0.210259	0.308149	3 v 3	-0.503162	0.0167441	0.0501362	3 v 3	0.0631534	0.696234	0.79875	3 v 3	-0.440008	0.0203768	0.0803095	3 v 3	0.077211	0.566975	0.71569	3 v 3	1.09598	0.00753735	0.0714793	3 v 3	1.17319	0.00747497	0.0650454	3 v 3	-0.0827528	0.521144	0.76194	3 v 3	0.782656	0.03616	0.165883	3 v 3	0.699903	0.0215816	0.158128	3 v 3	-0.222515	0.155244	0.415721	3 v 3	-0.0709697	0.668805	0.810744	3 v 3	-0.293485	0.21304	0.497492	0.18441	0.380971	-0.15405	-0.177903	-0.308124	0.170284	-0.0615167	0.0992956	-0.376972	-0.735289	-0.88659	-1.25474	-0.197465	-0.167989	-0.163199	5.58358	5.71725	5.51271	5.51698	5.10466	5.65249	4.78146	4.74315	4.54903	4.5315	4.61803	4.14443	5.17757	5.25828	4.95782	46	41.9	38.2	41.8	33.1	50.3	23.1	21.7	19.3	20.4	21.7	15.2	28.8	33	28.4	5.39917	5.33628	5.66676	5.69488	5.41278	5.4822	4.84298	4.64386	4.926	5.26679	5.50462	5.39917	5.37504	5.42626	5.12102	42.2	40.4	50.8	51.8	42.6	44.7	28.7	25	30.4	38.5	45.4	42.2	41.5	43	34.8	40.5	32.2	42.5	47.3	40.9	44.7	24.1	20.3	25	34	40.2	36.2	33	37.1	31.8	1	1	1	1	1	1	1	1	1	1	1	1	1	1	1
B7G0T6	B7G0T6	B7G0T6	B7G0T6	B7G0T6	B7G0T6	B7G0T6	B7G0T6	TRUE	FALSE	B7G0T6		Predicted protein		PHATRDRAFT_27838	gene expression [GO:0010467]		unreviewed	20.7	B7G0T6	AGEALDSEEEELAFEK	16	S7(Phospho)	S1028(Phospho)	High	44	41	146	41	FALSE	Phaeodactylum tricornutum	3 v 3	0.0237481	0.807638	0.884665	3 v 3	0.0666854	0.705621	0.840055	3 v 3	0.0904335	0.640767	0.826083	3 v 3	0.15095	0.253174	0.331719	3 v 3	-0.957241	0.00783316	0.0278953	3 v 3	-0.806291	0.0021521	0.0261216	3 v 3	-0.2597	0.0590125	0.116016	3 v 3	0.175132	0.634257	0.750378	3 v 3	-0.0845682	0.796488	0.848821	3 v 3	0.397507	0.0284894	0.154967	3 v 3	0.0343306	0.842996	0.907945	3 v 3	0.431838	0.0973641	0.233943	3 v 3	0.10875	0.330912	0.639915	3 v 3	0.782109	0.121383	0.26795	3 v 3	0.890859	0.0771806	0.243902	3 v 3	-0.312505	0.00209931	0.222707	3 v 3	0.681093	0.151868	0.42982	3 v 3	0.368587	0.319385	0.5821	-3.15443	-3.25485	-2.76567	-3.01503	-3.06134	-2.89852	-2.21461	-2.28517	-1.90643	-3.17326	-3.08147	-3.02321	-2.04573	-1.96754	-2.91835	9.57513	9.20551	9.75106	9.63974	9.48237	9.68089	9.7455	9.88152	10.028	8.99478	9.23964	9.00176	10.1975	10.3012	9.41007	731.7	470.2	721	728.2	688.1	820.8	721	764.3	860.8	450	534.2	440.6	934.4	1087.9	621.7	12.7296	12.4604	12.5167	12.6548	12.5437	12.5794	11.9601	12.1667	11.9345	12.168	12.3211	12.025	12.2432	12.2687	12.3284	6791.7	5635.6	5860.2	6448.6	5970.8	6120.4	3984.3	4597.7	3914.1	4602	5117.1	4167.5	4848.1	4934.7	5143.1	6515	4488.4	4903.3	5886.6	5743.9	6120.4	3346.5	3725.4	3226.9	4059.4	4521.9	3582	3858	4254.8	4699.9	38	38	38	38	38	38	38	38	38	38	38	38	38	38	38
B7G7A4	B7G7A4	B7G7A4	B7G7A4	B7G7A4	B7G7A4	B7G7A4	B7G7A4	TRUE	TRUE	B7G7A4		Predicted protein		PHATRDRAFT_48479	0		unreviewed	8.4	B7G7A4	IPVDDQSGDEEETDQK	1	S7(Phospho)	S224(Phospho)	High	1	1	2	1	FALSE	Phaeodactylum tricornutum	3 v 3	-0.118779	0.571993	0.725576	3 v 3	-0.335101	0.469507	0.691963	3 v 3	-0.45388	0.315355	0.619248	3 v 3	1.05413	0.00523378	0.0221892	3 v 2	-0.94674	0.212725	0.274887	3 v 2	0.0459627	0.949877	0.962642	3 v 3	-0.793505	0.00207485	0.0163455	3 v 3	0.166756	0.655429	0.765694	3 v 3	-0.626749	0.0872886	0.178013	3 v 3	0.0462377	0.838375	0.905866	2 v 3	0.897066	0.211931	0.383099	2 v 3	1.00474	0.324203	0.491972	3 v 3	-0.26063	0.150031	0.506507	2 v 3	0.779984	0.255589	0.399961	2 v 3	0.580786	0.489024	0.623259	3 v 3	-0.188088	0.128015	0.385045	3 v 3	0.218018	0.633889	0.787254	3 v 3	0.0299302	0.945542	0.975077	-1.74053	-2.67762	-2.39487	-2.18631	-2.41101	-3.221	-2.58593	-2.14817	-1.9299	NA	-3.57202	-2.76412	-2.7764	-1.83604	-2.55183	3.24589	2.91334	2.91256	2.95936	2.86325	1.88753	1.6846	2.06906	2.16602	NA	1.44144	2.59694	2.3652	3.0417	2.39303	9.1	6	6.3	7.1	7	3.7	2.7	3.4	3.7	0	2.4	5.2	4.1	7.1	4.8	4.98641	5.59096	5.30743	5.14568	5.27426	5.10852	4.27053	4.21723	4.09592	5.37156	5.01346	5.36107	5.1416	4.87774	4.94486	31.7	48.2	39.6	35.4	38.7	34.5	19.3	18.6	17.1	41.4	32.3	41.1	35.3	29.4	30.8	30.4	38.4	33.1	32.3	37.2	34.5	16.3	15	14.1	36.5	28.5	35.3	28.1	25.3	28.2	1	1	1	1	1	1	1	1	1	1	1	1	1	1	1
B7FR22	B7FR22	B7FR22	B7FR22	B7FR22	B7FR22	B7FR22	B7FR22	TRUE	FALSE	B7FR22		Predicted protein		PHATRDRAFT_43228	0		unreviewed	9.1	B7FR22	AVENVADESVLSGSNSQLLSETQAIDK	1	S12(Phospho); Ambiguous	S233(Phospho); Ambiguous	High	14	8	10	8	FALSE	Phaeodactylum tricornutum	3 v 3	-0.00411809	0.953405	0.972835	3 v 3	0.362022	0.177355	0.463799	3 v 3	0.357904	0.163035	0.488684	3 v 3	0.285947	0.0510502	0.0956976	3 v 3	0.382471	0.163443	0.221943	3 v 3	0.668418	0.0297757	0.0844577	3 v 3	-0.43076	0.0471342	0.0991965	3 v 3	-1.1611	0.0803659	0.194461	3 v 3	-1.59186	0.0700428	0.157924	3 v 3	0.236017	0.0803494	0.238916	3 v 3	-0.476126	0.110575	0.257119	3 v 3	-0.240109	0.313874	0.48284	3 v 3	0.144813	0.316213	0.629742	3 v 3	0.778629	0.173558	0.319164	3 v 3	0.923442	0.193066	0.362638	3 v 3	-0.0870862	0.512223	0.706397	3 v 3	0.892733	0.138093	0.420607	3 v 3	0.805647	0.236771	0.519373	-1.74678	-1.88051	-1.30767	-1.49432	-1.03665	-1.31792	-1.85849	-1.4874	-1.30811	-1.22809	-0.875718	-1.40278	0.0885691	-0.0973645	-1.16191	5.28112	5.11497	5.69683	5.6298	5.87863	5.65821	4.63015	5.03145	5.14639	5.48478	5.81358	5.51489	7.18133	6.82269	5.57956	37.3	27.6	43.4	45.2	56.6	50.5	20.8	26.5	29.2	39.5	49.7	39.3	115.5	97.6	43.7	7.02791	6.99548	7.0045	7.12412	6.91528	6.97613	6.48864	6.51885	6.4545	6.71287	6.6893	6.91767	7.09276	6.92006	6.74147	130.5	127.6	128.4	139.5	120.7	125.9	89.8	91.7	87.7	104.9	103.2	120.9	136.5	121.1	107	125.1	101.6	107.5	127.4	116.1	125.9	75.4	74.3	72.3	92.5	91.2	103.9	108.6	104.5	97.8	4	4	4	4	4	4	4	4	4	4	4	4	4	4	4
B7FQH4	B7FQH4	B7FQH4	B7FQH4	B7FQH4	B7FQH4	B7FQH4	B7FQH4	TRUE	FALSE	B7FQH4	CacyBP	Calcyclin-binding protein		CacyBP PHATRDRAFT_43058	0		unreviewed	14.9	B7FQH4	ADPPTVSSSTGNAK	2	Ambiguous	Ambiguous	High	47	15	39	15	FALSE	Phaeodactylum tricornutum	3 v 3	-0.0293058	0.354922	0.562148	3 v 3	0.335868	0.100074	0.382267	3 v 3	0.306563	0.133765	0.46428	3 v 3	0.160687	0.0255178	0.058655	3 v 3	-0.689413	0.00802498	0.0282795	3 v 3	-0.528726	0.02603	0.0781124	3 v 3	-0.131753	0.0544604	0.10957	3 v 3	-0.0888026	0.744757	0.826599	3 v 3	-0.220556	0.464466	0.567502	3 v 3	0.119604	0.0243403	0.150041	3 v 3	0.939012	0.00128067	0.0345051	3 v 3	1.05862	0.000379412	0.0186839	3 v 3	-0.0289341	0.349929	0.652809	3 v 3	0.778216	0.0757115	0.219571	3 v 3	0.749282	0.089305	0.257819	3 v 3	-0.119232	0.0028816	0.228573	3 v 3	-0.496665	0.15215	0.42982	3 v 3	-0.615897	0.107915	0.418108	-3.57752	-3.3884	-3.39694	-3.07068	-3.3575	-2.92707	-3.84984	-3.57181	-3.69	-4.41085	-4.34063	-4.42842	-3.78233	-3.15952	-3.9034	7.1411	7.25438	7.25043	7.58028	7.27313	7.71218	6.56452	6.86271	6.629	6.13054	6.17389	6.16563	6.72189	7.38381	6.6122	135.4	121.6	127.4	174.7	148.8	209.7	79.5	94.3	81.6	61.8	63.8	61.7	84	144	89.4	10.7186	10.6428	10.6474	10.651	10.6306	10.6393	10.4144	10.4345	10.319	10.5414	10.5145	10.594	10.5042	10.5433	10.5156	1685.1	1598.8	1603.9	1607.9	1585.4	1594.9	1364.7	1383.9	1277.4	1490.3	1462.8	1545.7	1452.4	1492.3	1463.9	1616.5	1273.3	1342	1467.8	1525.1	1594.9	1146.3	1121.3	1053.2	1314.5	1292.7	1328.5	1155.8	1286.7	1337.8	14	14	14	14	14	14	14	14	14	14	14	14	14	14	14
B7G8A2	B7G8A2	B7G8A2	B7G8A2	B7G8A2	B7G8A2	B7G8A2	B7G8A2	TRUE	TRUE	B7G8A2		Predicted protein		PHATRDRAFT_48761	0		unreviewed	6.1	B7G8A2	LTQSSGVSHDDDSDDDDNDVSNER	2	S13(Phospho)	S77(Phospho)	High	19	6	6	6	FALSE	Phaeodactylum tricornutum	3 v 3	0.187506	0.20168	0.428658	3 v 3	-0.12722	0.546057	0.740807	3 v 3	0.0602862	0.782594	0.904314	3 v 3	-0.0268355	0.892203	0.918444	3 v 3	-0.626657	0.0517727	0.0937069	3 v 3	-0.653492	0.0158921	0.0593467	3 v 3	0.217029	0.382945	0.471218	3 v 3	-0.151188	0.703625	0.802839	3 v 3	0.0658416	0.826447	0.870855	3 v 3	-0.260436	0.159269	0.336814	3 v 3	0.594483	0.0414827	0.151603	3 v 3	0.334048	0.208614	0.371171	3 v 3	-0.190194	0.402707	0.690052	3 v 3	0.777844	0.126778	0.272834	3 v 3	0.587651	0.139475	0.307202	3 v 3	-0.117264	0.563718	0.740987	3 v 3	0.310581	0.437239	0.646259	3 v 3	0.193317	0.524544	0.725891	1.4063	1.86055	1.87358	1.35747	1.71599	1.6853	1.77018	2.03447	1.4323	1.26097	1.10726	0.988748	2.122	2.29864	1.26987	5.63896	5.92233	6.27957	5.89973	6.12199	6	6.0921	6.46743	6.23966	5.5315	5.6862	5.62102	6.59449	6.27133	5.73585	47.8	48.3	65	54.5	67	64	57.3	71.7	62.3	40.8	45.5	42.3	76.9	66.6	48.7	4.23266	4.06178	4.40599	4.54226	4.40599	4.3147	4.32193	4.43296	4.80735	4.27053	4.57894	4.63227	4.47249	3.97269	4.46597	18.8	16.7	21.2	23.3	21.2	19.9	20	21.6	28	19.3	23.9	24.8	22.2	15.7	22.1	18	13.3	17.8	21.2	20.4	19.9	16.8	17.5	23.1	17	21.1	21.3	17.7	13.6	20.2	1	1	1	1	1	1	1	1	1	1	1	1	1	1	1
B5Y5A7	B5Y5A7	B5Y5A7	B5Y5A7	B5Y5A7	B5Y5A7	B5Y5A7	B5Y5A7	TRUE	FALSE	B5Y5A7		Predicted protein		PHATR_44084	small GTPase mediated signal transduction [GO:0007264]		unreviewed	13.4	B5Y5A7	TASLGPTVSDSIDR	1	Ambiguous	Ambiguous	High	3	7	9	7	FALSE	Phaeodactylum tricornutum	3 v 3	-0.201593	0.0306212	0.36428	3 v 3	0.222383	0.200936	0.482313	3 v 3	0.0207902	0.909313	0.963214	3 v 3	1.09014	0.00830651	0.0286323	3 v 3	-1.1556	0.0077228	0.0278953	3 v 3	-0.0654531	0.782144	0.825877	3 v 3	-0.758625	0.00855104	0.033295	3 v 3	0.378298	0.114653	0.242183	3 v 3	-0.380328	0.00191953	0.0321172	3 v 3	0.093979	0.182808	0.363381	3 v 3	0.372337	0.158129	0.318358	3 v 3	0.466316	0.145126	0.298153	3 v 3	-0.331517	0.0592218	0.44382	3 v 3	0.777297	0.0267122	0.148468	3 v 3	0.445781	0.159015	0.328627	3 v 3	-0.223902	0.125788	0.382064	3 v 3	0.182577	0.309446	0.553923	3 v 3	-0.0413257	0.710683	0.847606	-2.0608	-2.12016	-2.39948	-1.82595	-1.92157	-2.16577	-1.64125	-1.44164	-1.14777	-2.83292	-2.62895	-2.23558	-1.62012	-1.72646	-2.01897	5.69809	5.73096	5.28842	5.6707	5.69975	5.40939	5.10962	5.20077	5.2045	4.79571	5.0264	5.49642	5.6297	5.51766	5.50851	49.8	42.3	32.7	46.5	50	42.5	29	29.8	30.4	24.5	28.8	38.8	39.4	39.5	41.6	7.75889	7.85112	7.6879	7.49665	7.62132	7.57516	6.75087	6.64241	6.35226	7.62863	7.65535	7.732	7.24982	7.24413	7.52748	216.6	230.9	206.2	180.6	196.9	190.7	107.7	99.9	81.7	197.9	201.6	212.6	152.2	151.6	184.5	207.7	183.9	172.6	164.9	189.5	190.7	90.5	80.9	67.4	174.6	178.2	182.7	121.1	130.7	168.6	3	3	3	3	3	3	3	3	3	3	3	3	3	3	3
B7FVQ2	B7FVQ2	B7FVQ2	B7FVQ2	B7FVQ2	B7FVQ2	B7FVQ2	B7FVQ2	TRUE	TRUE	B7FVQ2		Predicted protein		PHATRDRAFT_44806	0		unreviewed	3.7	B7FVQ2	STSQASAQGEENTFIR	1	S3(Phospho); S6(Phospho)	S137(Phospho); S140(Phospho)	High	14	6	6	6	FALSE	Phaeodactylum tricornutum	3 v 3	0.276595	0.234727	0.45419	3 v 3	-0.0129328	0.964373	0.987503	3 v 3	0.263662	0.309796	0.61607	3 v 3	0.387892	0.208938	0.28376	3 v 3	-0.615943	0.0243082	0.0561149	3 v 3	-0.228051	0.219656	0.317495	3 v 3	-0.737606	0.0740341	0.135982	3 v 3	-0.160711	0.68555	0.790489	3 v 3	-0.898317	0.0855142	0.176658	3 v 3	0.0889606	0.655568	0.778908	3 v 3	1.51158	0.0149349	0.100063	3 v 3	1.60054	0.00368236	0.0493635	3 v 3	0.349714	0.0160614	0.419622	3 v 3	0.776653	0.138653	0.287963	3 v 3	1.12637	0.0682331	0.234164	3 v 3	-0.0158417	0.746975	0.860492	3 v 3	-0.721997	0.147506	0.424369	3 v 3	-0.737839	0.127283	0.438433	-1.23902	-0.499443	-1.0364	-0.781958	-1.25016	-0.781547	-1.61908	-1.78393	-2.05878	-2.50522	-2.49458	-2.30982	-1.90321	-1.006	-2.07045	5.49298	5.78781	5.79015	6.16056	5.57002	6.13134	4.38092	4.06906	4.50346	4.07824	4.09488	4.09617	4.95602	5.83447	4.85792	43.2	44	46.3	65.3	45.7	70.1	17.5	13.6	18.7	14.9	15.1	14.7	24.7	49.2	26.5	6.732	6.28725	6.82655	6.94251	6.82018	6.91289	6	5.853	6.56224	6.58346	6.58946	6.40599	6.85922	6.84046	6.92837	106.3	78.1	113.5	123	113	120.5	64	57.8	94.5	95.9	96.3	84.8	116.1	114.6	121.8	102	62.2	95	112.3	108.7	120.5	53.8	46.8	77.9	84.6	85.1	72.9	92.4	98.8	111.3	3	3	3	3	3	3	3	3	3	3	3	3	3	3	3
B7GAE9	B7GAE9	B7GAE9	B7GAE9	B7GAE9	B7GAE9	B7GAE9	B7GAE9	TRUE	TRUE	B7GAE9		Predicted protein		PHATRDRAFT_40080	0		unreviewed	10.5	B7GAE9	GGPGSPQQR	1	S5(Phospho)	S704(Phospho)	High	30	18	36	18	FALSE	Phaeodactylum tricornutum	3 v 3	-0.131388	0.132348	0.385155	3 v 3	0.366509	0.0787724	0.359524	3 v 3	0.235121	0.0910494	0.415959	3 v 3	0.30611	0.0229716	0.0545452	3 v 3	-1.796	0.00013894	0.00869	3 v 3	-1.48989	0.0010135	0.0196415	3 v 3	-0.161889	0.14402	0.220402	3 v 3	1.02025	0.0363512	0.11929	3 v 3	0.858357	0.0274581	0.0930733	3 v 3	0.022161	0.748984	0.843579	3 v 3	0.0513844	0.747692	0.841038	3 v 3	0.0735454	0.609884	0.738326	3 v 3	-0.144221	0.140175	0.499184	3 v 3	0.775756	0.068541	0.209347	3 v 3	0.631535	0.0474235	0.211019	3 v 3	-0.0349939	0.645908	0.801723	3 v 3	0.357863	0.266846	0.524491	3 v 3	0.322869	0.198383	0.485695	-4.87821	-5.02319	-4.6076	-4.48981	-4.61706	-4.30259	-3.25554	-3.0804	-2.9392	-4.75457	-4.86643	-5.04215	-4.14197	-3.68775	-4.50615	5.1347	5.02326	5.25721	5.32925	5.26145	5.52982	6.42956	6.64871	6.58593	5.25568	5.0708	4.86805	5.70462	5.99524	5.38927	33.7	25.9	32	36.7	36.9	46.2	72.4	81.3	79.2	33.7	29.7	25.1	41.5	55	38.3	10.0129	10.0464	9.86481	9.81906	9.87851	9.83242	9.6851	9.72911	9.52513	10.0102	9.93723	9.91019	9.84659	9.68299	9.89542	1033.2	1057.5	932.4	903.3	941.3	911.7	823.2	848.7	736.8	1031.3	980.4	962.2	920.7	822	952.4	991.1	842.2	780.2	824.6	905.5	911.7	691.5	687.7	607.4	909.7	866.4	827	732.7	708.8	870.3	14	14	14	14	14	14	14	14	14	14	14	14	14	14	14
B7G7D9	B7G7D9	B7G7D9	B7G7D9	B7G7D9	B7G7D9	B7G7D9	B7G7D9	TRUE	FALSE	B7G7D9		Predicted protein		PHATRDRAFT_48692	0		unreviewed	9.1	B7G7D9	ELAEEGTDEDDGSGADR	1	T7(Phospho)	T459(Phospho)	High	4	2	3	2	FALSE	Phaeodactylum tricornutum	3 v 3	0.290004	0.149277	0.391692	3 v 3	-0.0676193	0.427317	0.66856	3 v 3	0.222385	0.291572	0.59917	3 v 3	0.637968	0.0575085	0.104233	3 v 3	-0.889193	0.0222204	0.0528632	3 v 3	-0.251225	0.125636	0.211773	3 v 3	-0.399287	0.157156	0.235198	3 v 3	0.116613	0.543661	0.67697	3 v 3	-0.282674	0.188902	0.29967	3 v 3	0.0643108	0.66923	0.788736	3 v 3	0.371685	0.00498254	0.0578822	3 v 3	0.435996	0.0997209	0.23747	3 v 3	-0.238681	0.207169	0.545777	3 v 3	0.77258	0.00385649	0.0828531	3 v 3	0.533899	0.0530103	0.215914	3 v 3	-0.592996	0.0277518	0.246286	3 v 3	0.468514	0.0114125	0.301884	3 v 3	-0.124482	0.485298	0.6994	-0.904508	-0.962729	-0.793058	-0.978397	-1.04064	-0.844113	-0.670356	-0.197105	-0.240312	-1.18245	-1.30001	-1.29289	-0.342147	-0.49585	-0.619615	5.95968	5.53392	6.03857	6.18248	6.06264	5.9542	5.63707	5.4894	5.85139	5.3629	5.4931	5.36818	5.92651	6.19345	5.70592	59.7	36.9	55	66.3	64.3	62	41.8	36.4	47.6	36.3	39.8	35.5	48.4	63.1	47.7	6.86419	6.49665	6.83162	7.16088	7.10329	6.79831	6.30743	5.6865	6.0917	6.54535	6.79312	6.66107	6.26866	6.6893	6.32553	116.5	90.3	113.9	143.1	137.5	111.3	79.2	51.5	68.2	93.4	110.9	101.2	77.1	103.2	80.2	111.7	71.9	95.3	130.6	132.3	111.3	66.5	41.7	56.2	82.4	98	87	61.4	89	73.3	2	2	2	2	2	2	2	2	2	2	2	2	2	2	2
B7FVT9	B7FVT9, B7FVU4	B7FVU4	B7FVT9	B7FVU4; B7FVT9	B7FVT9	B7FVT9, B7FVU4	B7FVT9, B7FVU4	TRUE	FALSE	B7FVT9		Predicted protein		PHATRDRAFT_34362	0		unreviewed	8.5	B7FVU4; B7FVT9	SSSPMVSGK	1	S3(Phospho)	S109(Phospho)	High	5	4	4	3	FALSE	Phaeodactylum tricornutum	3 v 3	-0.104186	0.420717	0.612702	3 v 3	0.188549	0.032206	0.2785	3 v 3	0.0843632	0.307028	0.614429	3 v 3	0.247282	0.351843	0.433433	3 v 3	-0.632978	0.0257871	0.0581972	3 v 3	-0.385696	0.107673	0.191548	3 v 3	-0.0870068	0.742573	0.796288	3 v 3	-0.139581	0.393622	0.549338	3 v 3	-0.226587	0.287733	0.401254	3 v 3	0.0875673	0.267681	0.452911	3 v 3	0.322662	0.125431	0.278404	3 v 3	0.410229	0.0589739	0.175156	3 v 3	-0.160275	0.35405	0.653608	3 v 3	0.772559	0.0151702	0.119652	3 v 3	0.612284	0.0155168	0.136776	3 v 3	-0.143657	0.441844	0.656928	3 v 3	0.261348	0.0326828	0.352609	3 v 3	0.117691	0.409914	0.647929	1.26284	1.30677	1.40607	1.55405	1.43326	1.554	1.45111	1.58131	1.8742	0.742616	1.1807	1.08438	1.90063	1.7243	1.70043	6.47618	6.51622	6.51459	6.52214	6.71125	6.52669	6.30909	6.77113	6.35317	5.88421	6.15798	6.23412	6.69765	6.52131	6.89421	85.4	72.9	76.5	83.9	100.8	92.2	66.6	88.5	67.4	52.1	63.1	64.7	82.6	79.2	108.7	5.21335	5.20945	5.10852	4.96809	5.27798	4.97269	4.85798	5.18982	4.47897	5.1416	4.97728	5.14975	4.79701	4.79701	5.19377	37.1	37	34.5	31.3	38.8	31.4	29	36.5	22.3	35.3	31.5	35.5	27.8	27.8	36.6	35.6	29.5	28.9	28.5	37.4	31.4	24.4	29.6	18.4	31.2	27.8	30.5	22.1	24	33.5	1	1	1	1	1	1	1	1	1	1	1	1	1	1	1
B7FVC8	B7FVC8	B7FVC8	B7FVC8	B7FVC8	B7FVC8	B7FVC8	B7FVC8	TRUE	TRUE	B7FVC8		Predicted protein		PHATRDRAFT_45033	0		unreviewed	5.6	B7FVC8	AFPSGDTYAESPAGSDDSPLFTPPR	1	S15(Phospho); S18(Phospho)	S232(Phospho); S235(Phospho)	High	28	13	16	12	FALSE	Phaeodactylum tricornutum	3 v 3	-0.119612	0.0345657	0.36428	3 v 3	0.523005	0.0214422	0.252539	3 v 3	0.403393	0.0431918	0.349342	3 v 3	1.1174	0.00274421	0.0157201	3 v 3	-0.412864	0.0780166	0.125824	3 v 3	0.704534	0.000606296	0.0169507	3 v 3	-1.09923	0.000213503	0.00669279	3 v 3	-0.359117	0.18484	0.334817	3 v 3	-1.45834	0.013285	0.0670341	3 v 3	0.332266	0.0843442	0.245019	3 v 3	-0.256918	0.206683	0.378274	3 v 3	0.0753485	0.442195	0.604687	3 v 3	-0.0181727	0.884209	0.948991	3 v 3	0.77198	0.0326744	0.159514	3 v 3	0.753808	0.0516724	0.215914	3 v 3	-0.230827	0.00740907	0.233173	3 v 3	0.505893	0.0941185	0.390851	3 v 3	0.275066	0.29971	0.568535	-5.4423	-5.76209	-5.59083	-5.20878	-5.15274	-4.86468	-4.92183	-5.10127	-4.76277	-5.15742	-5.2556	-5.61144	-4.2068	-4.68088	-4.82084	4.15594	3.91334	4.0438	4.35651	4.3114	4.65535	3.23349	3.19105	3.34889	3.9571	4.05615	3.87378	5.07374	4.66674	4.40798	17.1	12	13.8	18.7	19.1	25.2	7.9	7.4	8.4	13.7	14.7	12.6	26.8	21.9	19.4	9.59824	9.67543	9.63463	9.56529	9.46414	9.52003	8.15532	8.29232	8.11166	9.11452	9.31175	9.48523	9.28054	9.34762	9.22882	775.1	817.7	794.9	757.6	706.3	734.2	285.1	313.5	276.6	554.3	635.5	716.7	621.9	651.5	600	743.5	651.3	665.1	691.6	679.5	734.2	239.5	254	228	488.9	561.6	616	494.9	561.7	548.3	9	9	9	9	9	9	9	9	9	9	9	9	9	9	9
B5Y470	B5Y470	B5Y470	B5Y470	B5Y470	B5Y470	B5Y470	B5Y470	TRUE	FALSE	B5Y470		Predicted protein		PHATR_46917	0		unreviewed	5.2	B5Y470	TLDSATSTGIFGK	1	T1(Phospho)	T147(Phospho)	High	49	13	176	13	FALSE	Phaeodactylum tricornutum	3 v 3	0.0405045	0.637225	0.777099	3 v 3	0.217409	0.142025	0.429007	3 v 3	0.257914	0.105273	0.43464	3 v 3	0.242481	0.0105689	0.0330786	3 v 3	-2.42105	0.00531758	0.0232798	3 v 3	-2.17857	0.0133079	0.0550064	3 v 3	-0.152574	0.12423	0.197722	3 v 3	1.6496	0.0132814	0.0691189	3 v 3	1.49703	0.0293779	0.0960176	3 v 3	-0.19955	0.0264165	0.152378	3 v 3	0.516522	0.0141653	0.0971638	3 v 3	0.316972	0.0191963	0.0996259	3 v 3	-0.0899077	0.310121	0.625448	3 v 3	0.771449	0.00451721	0.0828531	3 v 3	0.681541	0.00074261	0.0691016	3 v 3	0.0691379	0.493955	0.693374	3 v 3	0.0375175	0.788532	0.88419	3 v 3	0.106655	0.408045	0.645561	-6.12309	-6.39217	-6.30171	-6.12903	-6.15727	-5.87843	-4.33149	-3.95327	-4.81862	-6.9052	-6.6046	-6.85673	-6.07977	-5.82864	-6.14377	5.42809	5.26854	5.22068	5.38326	5.58259	5.7252	7.25389	7.59815	6.65006	4.92516	5.09488	4.94635	5.58885	5.75923	5.66294	41.3	30.7	31.2	38.1	46.1	52.9	128.2	157	82.8	26.8	30.2	26.5	38.3	46.7	46.3	11.5512	11.6607	11.5224	11.5123	11.7399	11.6036	11.5854	11.5514	11.4687	11.8304	11.6995	11.8031	11.6686	11.5879	11.8067	3000.9	3237.6	2941.6	2921.1	3420.2	3112	3072.9	3001.4	2834.1	3641.6	3325.8	3573.4	3255.4	3078.2	3582.4	2878.6	2578.5	2461.3	2666.5	3290.2	3112	2581	2431.9	2336.5	3212.2	2938.9	3071.3	2590.6	2654.1	3273.7	9	9	9	9	9	9	9	9	9	9	9	9	9	9	9
B7FQE9	B7FQE9	B7FQE9	B7FQE9	B7FQE9	B7FQE9	B7FQE9	B7FQE9	TRUE	FALSE	B7FQE9	MARK3	Non-specific serine/threonine protein kinase, EC 2.7.11.1		MARK3 PHATRDRAFT_8773	0		unreviewed	24.5	B7FQE9	AIQEAASATPPAFSPGGSR	2	S14(Phospho)	S352(Phospho)	High	12	7	12	7	FALSE	Phaeodactylum tricornutum	3 v 3	-0.372101	0.022668	0.36428	3 v 3	1.07971	0.00803138	0.217483	3 v 3	0.707604	0.00469103	0.189526	3 v 3	0.988556	0.00169685	0.0123479	3 v 3	-1.45128	0.000989326	0.0117682	3 v 3	-0.462722	0.047312	0.110642	3 v 3	-0.772366	0.00534203	0.0261475	3 v 3	0.67993	0.0860662	0.203206	3 v 3	-0.0924364	0.722355	0.792945	3 v 3	0.394139	0.0105924	0.111966	3 v 3	-0.15314	0.38205	0.555673	3 v 3	0.240998	0.188566	0.349361	3 v 3	-0.21619	0.0471938	0.434316	3 v 3	0.771348	0.0665393	0.205646	3 v 3	0.555158	0.114856	0.283061	3 v 3	-0.238228	0.0730401	0.312739	3 v 3	-0.155216	0.584024	0.753011	3 v 3	-0.393444	0.216586	0.500656	-3.30626	-3.1625	-2.92164	-2.07962	-1.99904	-2.07262	-1.61372	-1.68233	-1.28109	-3.19233	-2.84675	-2.8919	-2.07999	-1.86823	-2.66872	6.11096	6.364	6.38443	7.04683	6.88879	7.04658	6.53704	6.41623	6.57128	5.82197	6.07807	6.23635	6.63701	6.96877	6.19609	66.3	65.6	69.9	120.7	114	132.2	78	69.2	78.4	49.9	59.7	64.8	79.2	108	67	9.41722	9.5265	9.30606	9.12645	8.88783	9.1192	8.15076	8.09856	7.85237	9.0143	8.92481	9.12825	8.71699	8.837	8.86481	683.7	737.5	633	558.9	473.7	556.1	284.2	274.1	231.1	517.1	486	559.6	420.8	457.3	466.2	655.8	587.4	529.6	510.2	455.7	556.1	238.7	222.1	190.6	456.1	429.5	481	334.9	394.3	426	3	3	3	3	3	3	3	3	3	3	3	3	3	3	3
B7G6Q2	B7G6Q2	B7G6Q2	B7G6Q2	B7G6Q2	B7G6Q2	B7G6Q2	B7G6Q2	TRUE	FALSE	B7G6Q2		Predicted protein		PHATRDRAFT_48315	nitrogen compound transport [GO:0071705]		unreviewed	18.5	B7G6Q2	ETTGTSDSDTDR	2	T10(Phospho)	T41(Phospho)	High	9	8	15	8	FALSE	Phaeodactylum tricornutum	3 v 3	0.358136	0.140345	0.388988	3 v 3	0.112195	0.4086	0.657179	3 v 3	0.470331	0.024582	0.304169	3 v 3	-2.85076	0.000810368	0.00838654	3 v 3	0.669791	0.0195374	0.0487809	3 v 3	-2.18097	0.0047354	0.0335972	3 v 3	2.66225	5.36785e-06	0.00247703	3 v 3	-1.44055	0.00139765	0.0303395	3 v 3	1.2217	0.000681147	0.0258233	3 v 3	-0.124806	0.45516	0.624018	3 v 3	0.321137	0.0734564	0.20442	3 v 3	0.196331	0.479461	0.633685	3 v 3	0.188513	0.299202	0.616815	3 v 3	0.770762	0.0076894	0.0875779	3 v 3	0.959275	0.0421744	0.198319	3 v 3	-0.0448166	0.80469	0.892416	3 v 3	0.337429	0.088501	0.390851	3 v 3	0.292612	0.0757728	0.405633	-1.62159	-1.46754	-1.38219	-1.44088	-1.50724	-1.1866	-2.53816	-2.22368	-2.68225	-1.80967	-1.99513	-1.62993	-1.01143	-0.861022	-1.24998	6.6192	6.768	6.93387	7.07757	7.41609	7.2384	8.73021	8.92155	8.62324	6.38459	6.32815	7.01933	7.53121	7.63763	7.44106	94.3	86.8	102.3	123.3	164.3	151	356.7	392.9	325.1	73.7	71	111.5	147.2	171.7	158.8	8.24079	8.23554	8.31606	8.51846	8.92333	8.42501	11.2684	11.1452	11.3055	8.19426	8.32328	8.64926	8.54264	8.49865	8.69105	302.5	301.4	318.7	366.7	485.5	343.7	2466.7	2264.9	2531	292.9	320.3	401.5	372.9	361.7	413.3	290.2	240.1	266.7	334.7	467	343.7	2071.9	1835.1	2086.7	258.4	283	345.1	296.7	311.9	377.7	4	4	4	4	4	4	4	4	4	4	4	4	4	4	4
B7G6M8	B7G6M8	B7G6M8	B7G6M8	B7G6M8	B7G6M8	B7G6M8	B7G6M8	TRUE	TRUE	B7G6M8		Predicted protein		PHATRDRAFT_48293	0		unreviewed	5.9	B7G6M8	EAQTSDEATSMLESFQSGEFDPDKYEELEAEQEAANR	1	S14(Phospho)	S129(Phospho)	High	18	4	10	4	FALSE	Phaeodactylum tricornutum	3 v 3	0.101647	0.342008	0.552679	3 v 3	0.192517	0.614122	0.787026	3 v 3	0.294164	0.371035	0.661583	3 v 3	0.595449	0.00893811	0.0298474	3 v 3	-1.91052	0.0016411	0.014418	3 v 3	-1.31507	0.00416954	0.0318593	3 v 3	-0.650662	0.0170619	0.0507577	3 v 3	1.14002	0.0168489	0.0786359	3 v 3	0.489359	0.206641	0.318353	3 v 3	-0.0782881	0.4113	0.585912	3 v 3	0.398561	0.325223	0.500766	3 v 3	0.320273	0.327802	0.495519	3 v 3	0.0552126	0.645674	0.828572	3 v 3	0.770499	0.0542654	0.195112	3 v 3	0.825711	0.0713025	0.237446	3 v 3	0.0318542	0.79895	0.888194	3 v 3	0.17942	0.562271	0.73648	3 v 3	0.211275	0.533625	0.730836	-5.73756	-5.90443	-4.94547	-5.69712	-5.12592	-5.18686	-3.65795	-4.21165	-4.18198	-6.01564	-5.58586	-6.18164	-5.50954	-4.75832	-5.20378	2.94754	2.73437	3.54999	3.09502	3.43441	3.58496	4.40545	3.88849	3.92235	2.64043	3.00623	2.62442	3.27444	4.11112	3.36266	7.4	5.3	9.8	7.8	10.4	12	17.8	12	12.5	5.5	7.1	5.3	7.7	14.9	9.4	8.6851	8.6388	8.49546	8.79214	8.56033	8.77182	8.0634	8.10014	8.10434	8.65607	8.59208	8.80607	8.78398	8.86944	8.56643	411.6	398.6	360.9	443.3	377.5	437.1	267.5	274.4	275.2	403.4	385.9	447.6	440.8	467.7	379.1	394.8	317.5	302	404.7	363.1	437.1	224.7	222.4	226.9	355.8	341	384.7	350.7	403.2	346.4	3	3	3	3	3	3	3	3	3	3	3	3	3	3	3
B7FP75	B7FP75	B7FP75	B7FP75	B7FP75	B7FP75	B7FP75	B7FP75	TRUE	FALSE	B7FP75		Predicted protein		PHATRDRAFT_42694	0		unreviewed	13.6	B7FP75	AESSGQQLSDEELAR	1	S3(Phospho)	S757(Phospho)	High	5	3	6	3	FALSE	Phaeodactylum tricornutum	3 v 3	-0.0698818	0.351397	0.559226	3 v 3	0.0115251	0.952405	0.98346	3 v 3	-0.0583567	0.724097	0.873497	3 v 3	0.574838	0.0221061	0.0531515	3 v 3	-0.650151	0.0476002	0.0879668	3 v 3	-0.0753129	0.719318	0.774524	3 v 3	-0.522	0.0304348	0.0740345	3 v 3	-0.11998	0.742192	0.825167	3 v 3	-0.64198	0.13382	0.234709	3 v 3	0.199871	0.0247275	0.150526	3 v 3	1.43167	0.00901474	0.0766456	3 v 3	1.63154	0.00685886	0.063167	3 v 3	-0.0528374	0.395512	0.686399	3 v 3	0.77013	0.101019	0.247027	3 v 3	0.717293	0.103294	0.271668	3 v 3	-0.182826	0.0548312	0.290645	3 v 3	-0.673061	0.134147	0.419703	3 v 3	-0.855887	0.0694261	0.405633	-0.819853	-0.891992	-0.974365	-0.732753	-1.21865	-0.700235	-1.74978	-1.91258	-1.36839	-2.19211	-2.6538	-2.1353	-1.58028	-1.03965	-2.05089	6.62226	6.6771	6.50703	6.59098	6.28279	6.75756	4.91271	5.02052	5.2045	5.029	4.6509	5.23189	5.72533	6.14225	5.19609	94.5	81.5	76.1	88	74.9	108.2	25.3	26.3	30.4	28.8	22.2	32.3	42.1	60.9	33.5	7.44211	7.5691	7.4814	7.32373	7.50144	7.45779	6.66249	6.9331	6.57289	7.2211	7.30469	7.3672	7.30561	7.1819	7.24698	173.9	189.9	178.7	160.2	181.2	175.8	101.3	122.2	95.2	149.2	158.1	165.1	158.2	145.2	151.9	166.8	151.3	149.6	146.3	174.3	175.8	85.1	99	78.5	131.6	139.7	141.9	125.9	125.2	138.8	2	2	2	2	2	2	2	2	2	2	2	2	2	2	2
B7GAN8	B7GAN8	B7GAN8	B7GAN8	B7GAN8	B7GAN8	B7GAN8	B7GAN8	TRUE	TRUE	B7GAN8		DNA binding protein		PHATRDRAFT_55046	0		unreviewed	9.4	B7GAN8	SDSPQSQGK	1	S3(Phospho)	S389(Phospho)	High	6	2	2	2	FALSE	Phaeodactylum tricornutum	3 v 3	0.466275	0.324274	0.537679	3 v 3	-0.109842	0.724473	0.853109	3 v 3	0.356433	0.204082	0.528758	3 v 3	-0.213865	0.384115	0.466251	3 v 3	-1.25376	0.0450636	0.084671	3 v 3	-1.46762	0.00404503	0.0318106	3 v 3	0.620095	0.230791	0.31529	3 v 3	0.485646	0.325866	0.479942	3 v 3	1.10574	0.019808	0.0791181	3 v 3	-1.28505	0.0363807	0.166501	3 v 3	0.835533	0.100686	0.243686	3 v 3	-0.449515	0.095123	0.230956	3 v 3	-0.40623	0.396705	0.687654	3 v 3	0.768109	0.189228	0.334675	3 v 3	0.361878	0.242976	0.407069	3 v 3	0.412543	0.413524	0.63107	3 v 3	0.0424176	0.923543	0.961004	3 v 3	0.454961	0.184082	0.474999	1.70831	0.868109	1.10175	1.38476	0.999682	0.964199	1.49413	1.70546	1.73324	-0.179817	0.828746	0.52264	1.90967	0.843133	0.723088	4.08682	4.30107	4.31898	4.4891	4.97237	4.3147	5.97956	6.26005	6.21867	4.37477	4.74522	4.93542	5.2171	4.64015	5.2838	16.3	15.7	16.7	20.5	30.2	19.9	53	62.1	61.4	18.3	23.7	26.3	29.6	21.5	35.6	2.37851	3.43296	3.21723	3.10434	3.97269	3.3505	4.48543	4.55459	4.48543	4.55459	3.91648	4.41278	3.30743	3.79701	4.56071	5.2	10.8	9.3	8.6	15.7	10.2	22.4	23.5	22.4	23.5	15.1	21.3	9.9	13.9	23.6	5	8.6	7.8	7.8	15.1	10.2	18.8	19.1	18.4	20.7	13.4	18.3	7.9	11.9	21.5	1	1	1	1	1	1	1	1	1	1	1	1	1	1	1
B7G5F4	B7G5F4	B7G5F4	B7G5F4	B7G5F4	B7G5F4	B7G5F4	B7G5F4	TRUE	FALSE	B7G5F4		Choline transporter-like protein		PHATRDRAFT_38277	0		unreviewed	26	B7G5F4	ESPDDK	1	S2(Phospho)	S120(Phospho)	High	3	1	1	1	FALSE	Phaeodactylum tricornutum	3 v 3	-0.217702	0.195206	0.425133	3 v 3	0.432066	0.0723142	0.350777	3 v 3	0.214364	0.00138276	0.161184	3 v 3	0.713214	0.0200978	0.0500791	3 v 3	-0.851809	0.000571718	0.00999733	3 v 3	-0.138594	0.151347	0.243178	3 v 3	-0.453251	0.146825	0.223615	3 v 3	0.0840133	0.815575	0.877464	3 v 3	-0.369238	0.055061	0.1359	3 v 3	-0.0306649	0.821056	0.894642	3 v 3	0.304023	0.129767	0.282506	3 v 3	0.273358	0.0129202	0.0828951	3 v 3	-0.259964	0.333317	0.641354	3 v 3	0.767795	0.130694	0.277993	3 v 3	0.507832	0.0310443	0.176917	3 v 3	-0.0115965	0.960567	0.979564	3 v 3	0.0317066	0.928788	0.962944	3 v 3	0.0201101	0.870781	0.940237	0.651959	0.290128	0.697779	0.938497	0.96334	1.03423	1.00552	1.21493	1.06277	0.145318	0.29951	0.282971	1.33783	1.30939	0.383964	6.43332	6.39446	6.43113	6.61375	6.67208	6.61618	6.41151	6.21042	6.23269	6.08548	6.13493	6.21843	6.78408	6.73901	6.43925	82.9	67	72.2	89.4	98.1	98.1	71.5	60	62	59.9	62.1	64	87.7	92.1	79.3	5.78136	6.10434	5.73335	5.67525	5.70874	5.58195	5.40599	4.99548	5.16993	5.94017	5.83542	5.93546	5.44626	5.42962	6.05528	55	68.8	53.2	51.1	52.3	47.9	42.4	31.9	36	61.4	57.1	61.2	43.6	43.1	66.5	52.7	54.8	44.5	46.6	50.3	47.9	35.6	25.9	29.7	54.2	50.5	52.6	34.7	37.2	60.8	1	1	1	1	1	1	1	1	1	1	1	1	1	1	1
B7G5J6	B7G5J6	B7G5J6	B7G5J6	B7G5J6	B7G5J6	B7G5J6	B7G5J6	TRUE	TRUE	B7G5J6		Predicted protein		PHATRDRAFT_47973	0		unreviewed	11.2	B7G5J6	EEILSQR	1	S5(Phospho)	S57(Phospho)	High	58	13	34	13	FALSE	Phaeodactylum tricornutum	3 v 3	-0.179085	0.0471902	0.36428	3 v 3	0.422636	0.316408	0.587868	3 v 3	0.243552	0.556815	0.78319	3 v 3	0.336624	0.00901759	0.0300012	3 v 3	-0.751088	0.0413993	0.0795187	3 v 3	-0.414464	0.168705	0.264573	3 v 3	-0.219894	0.00530114	0.0260195	3 v 3	-0.0153958	0.966743	0.975687	3 v 3	-0.23529	0.550674	0.644216	3 v 3	0.0490106	0.488761	0.652226	3 v 3	-0.133903	0.693427	0.800108	3 v 3	-0.0848926	0.810677	0.881789	3 v 3	-0.11673	0.124733	0.488385	3 v 3	0.766483	0.115741	0.263736	3 v 3	0.649753	0.164493	0.335023	3 v 3	0.0133439	0.449536	0.660339	3 v 3	0.47775	0.31195	0.555299	3 v 3	0.491094	0.299396	0.568265	-2.92774	-3.30421	-3.77651	-3.1835	-2.36332	-3.19375	-2.42808	-2.21852	-2.7069	-3.32223	-3.46726	-2.81727	-1.82159	-2.72125	-2.76448	6.64798	6.35739	5.72969	6.24633	7.02168	6.19771	6.78769	6.99702	6.44842	6.30202	6.02139	6.66634	7.60384	6.68474	6.65042	96.2	65.3	44.4	69.3	125	73.4	92.8	103.5	72	69.6	57.4	87.3	154.8	88.7	91.8	9.57573	9.6616	9.50621	9.42983	9.385	9.39146	9.21578	9.21553	9.15532	9.62425	9.48864	9.48361	9.42543	9.40599	9.4149	763.1	809.9	727.2	689.7	668.6	671.6	594.6	594.5	570.2	789.2	718.4	715.9	687.6	678.4	682.6	732	645	608.4	629.6	643.1	671.6	499.4	481.7	470.1	696.2	634.9	615.3	547.2	584.9	623.8	10	10	10	10	10	10	10	10	10	10	10	10	10	10	10
B7FRC9	B7FRC9	B7FRC9	B7FRC9	B7FRC9	B7FRC9	B7FRC9	B7FRC9	TRUE	TRUE	B7FRC9		Predicted protein		PHATRDRAFT_31447	0		unreviewed	1	B7FRC9	AATLFPSLYDANIYEDDSDDE	9	S18(Phospho)	S110(Phospho)	High	51	7	13	7	FALSE	Phaeodactylum tricornutum	3 v 3	-0.446532	0.0768305	0.375172	3 v 3	0.399748	0.184995	0.469325	3 v 3	-0.0467845	0.573509	0.793482	3 v 3	0.608695	0.0379768	0.077781	3 v 3	-1.15664	0.0297844	0.0643399	3 v 3	-0.547942	0.0241484	0.0750254	3 v 3	-0.107812	0.602033	0.677173	3 v 3	0.390463	0.427964	0.579674	3 v 3	0.282651	0.370527	0.481734	3 v 3	0.407698	0.0791814	0.238077	3 v 3	-0.309706	0.262831	0.439392	3 v 3	0.0979923	0.295206	0.465922	3 v 3	-0.500883	0.0383391	0.434316	3 v 3	0.766174	0.168383	0.314205	3 v 3	0.265291	0.390384	0.541239	3 v 3	-0.462049	0.0590103	0.297019	3 v 3	0.676132	0.206108	0.471434	3 v 3	0.214083	0.472703	0.692728	-1.96446	-2.08623	-1.42598	-1.46883	-1.36451	-1.44409	-0.621532	-0.558968	0.102858	-1.64816	-1.42393	-1.47547	-0.341901	-0.424757	-1.48237	8.02465	8.04331	8.24362	8.05041	8.06824	8.05257	8.39834	8.53379	8.7293	7.97151	7.99603	8.05005	8.55261	8.47551	7.78535	249.8	210.1	253.6	242	258.2	265.5	283.4	300.3	349.9	221.4	225.6	227.8	298.8	306.9	201.6	9.98911	10.1295	9.66959	9.51924	9.43275	9.49665	9.01987	9.09276	8.62644	9.61967	9.41996	9.52552	8.89451	8.90026	9.26772	1016.3	1120.2	814.4	733.8	691.1	722.4	519.1	546	395.2	786.7	685	737	475.9	477.8	616.4	974.9	892.2	681.4	669.8	664.8	722.4	436	442.4	325.8	694	605.3	633.4	378.7	411.9	563.3	4	4	4	4	4	4	4	4	4	4	4	4	4	4	4
B7G1J8	B7G1J8	B7G1J8	B7G1J8	B7G1J8	B7G1J8	B7G1J8	B7G1J8	TRUE	TRUE	B7G1J8		Predicted protein		PHATRDRAFT_46535	0		unreviewed	8.7	B7G1J8	LLLPEHNLAPLAASGTVTPTSLDTAPR	1	S14(Phospho)	S55(Phospho)	Medium	3	1	1	1	FALSE	Phaeodactylum tricornutum	3 v 3	0.0328209	0.744956	0.847489	3 v 3	-0.240783	0.162287	0.451531	3 v 3	-0.207962	0.226211	0.549641	3 v 3	-0.147708	0.183384	0.256189	3 v 3	-0.0296338	0.914073	0.927005	3 v 3	-0.177342	0.372626	0.475235	3 v 3	0.308691	0.0166046	0.0498364	3 v 3	-0.735697	0.0746416	0.186741	3 v 3	-0.427006	0.142334	0.244818	3 v 3	-0.265072	0.061474	0.209642	3 v 3	1.20567	0.00697979	0.06879	3 v 3	0.940599	0.00346494	0.0475505	3 v 3	-0.160983	0.1591	0.510933	3 v 3	0.765331	0.0643	0.204086	3 v 3	0.604348	0.0607171	0.222203	3 v 3	0.071268	0.536185	0.72384	3 v 3	-0.199556	0.485984	0.678394	3 v 3	-0.128288	0.584035	0.765414	0.757787	0.766253	0.424934	0.414541	0.374531	0.437552	-0.891462	-0.252169	-0.435506	-0.397236	-0.366798	-0.904006	0.0576646	0.671026	-0.100736	5.62073	5.58388	5.29283	5.428	5.09152	5.35403	4.47661	4.9416	4.78946	4.60727	4.72067	4.34771	5.08446	5.51401	4.89022	47.2	38.2	32.8	39.3	32.8	40.9	18.7	24.9	22.8	21.5	23.3	17.5	27	39.4	27.1	4.86295	4.81762	4.8679	5.01346	4.71699	4.91648	5.36807	5.19377	5.22497	5.0045	5.08746	5.25172	5.0268	4.84298	4.99095	29.1	28.2	29.2	32.3	26.3	30.2	41.3	36.6	37.4	32.1	34	38.1	32.6	28.7	31.8	27.9	22.5	24.4	29.5	25.3	30.2	34.7	29.6	30.8	28.3	30	32.8	26	24.7	29	1	1	1	1	1	1	1	1	1	1	1	1	1	1	1
B7G6M7	B7G6M7	B7G6M7	B7G6M7	B7G6M7	B7G6M7	B7G6M7	B7G6M7	TRUE	TRUE	B7G6M7		Predicted protein		PHATRDRAFT_48292	0		unreviewed	9.2	B7G6M7	RLDSTSTESEEIDTK	1	S6(Phospho)	S75(Phospho)	Medium	5	2	2	2	FALSE	Phaeodactylum tricornutum	3 v 3	-0.232335	0.369379	0.573301	3 v 3	0.551402	0.176703	0.463799	3 v 3	0.319067	0.101306	0.430613	3 v 3	-0.221232	0.28336	0.363776	3 v 3	-0.444111	0.0925358	0.14193	3 v 3	-0.665343	0.0241165	0.0750254	3 v 3	0.124505	0.433053	0.520898	3 v 3	-0.320961	0.0421095	0.128305	3 v 3	-0.196456	0.104023	0.200703	3 v 3	0.196842	0.30199	0.484936	3 v 3	0.164027	0.419487	0.587281	3 v 3	0.360869	0.110678	0.251818	3 v 3	0.0967266	0.60604	0.803598	3 v 3	0.765073	0.0241577	0.146056	3 v 3	0.861799	0.00884442	0.112929	3 v 3	0.13222	0.596574	0.766725	3 v 3	0.0496436	0.875901	0.934324	3 v 3	0.181863	0.180649	0.473446	-0.0975224	0.0452499	-0.159303	0.328193	1.01264	0.101794	0.340646	0.188051	0.0999807	-0.554603	-0.0646356	-0.0844169	0.417262	0.68946	0.48484	5.13897	5.27791	4.87192	5.30547	5.57946	5.36107	5.38504	5.32145	5.49573	4.58699	4.62466	4.99453	5.67653	5.66674	5.44831	33.8	30.9	24.5	36.1	46	41.1	35.1	32.4	37.2	21.2	21.8	27.4	40.7	43.8	39.9	5.23649	5.23266	5.03122	4.97728	4.56682	5.25927	5.04439	5.1334	5.39575	5.1416	4.6893	5.07895	5.25927	4.97728	4.96347	37.7	37.6	32.7	31.5	23.7	38.3	33	35.1	42.1	35.3	25.8	33.8	38.3	31.5	31.2	36.1	29.9	27.4	28.8	22.8	38.3	27.7	28.4	34.7	31.1	22.8	29.1	30.5	27.2	28.5	1	1	1	1	1	1	1	1	1	1	1	1	1	1	1
B7G6J7	B7G6J7	B7G6J7	B7G6J7	B7G6J7	B7G6J7	B7G6J7	B7G6J7	TRUE	FALSE	B7G6J7		Predicted protein		PHATRDRAFT_48267	0		unreviewed	6.1	B7G6J7	IPQDPSGEEAGKPGSR	1	S15(Phospho)	S218(Phospho)	High	4	2	3	2	FALSE	Phaeodactylum tricornutum	3 v 3	0.0625512	0.661394	0.793565	3 v 3	0.305636	0.177363	0.463799	3 v 3	0.368188	0.00416735	0.187983	3 v 3	0.585915	0.0062911	0.0246828	3 v 3	-1.06894	0.00644851	0.0254945	3 v 3	-0.483022	0.0230519	0.0726974	3 v 3	-0.503162	0.0167441	0.0501362	3 v 3	0.304994	0.180345	0.328524	3 v 3	-0.198168	0.283814	0.398293	3 v 3	0.077211	0.566975	0.71569	3 v 3	0.353908	0.126218	0.278604	3 v 3	0.431119	0.0183958	0.0979746	3 v 3	-0.0827528	0.521144	0.76194	3 v 3	0.763942	0.0159867	0.122895	3 v 3	0.681189	0.0134448	0.132684	3 v 3	-0.222515	0.155244	0.415721	3 v 3	0.104398	0.502024	0.6878	3 v 3	-0.118117	0.441518	0.668716	0.933244	1.12755	0.654384	0.961795	1.37376	1.29653	1.37906	1.9076	1.5736	0.642134	0.311861	0.699455	1.39582	1.29065	1.25881	6.33242	6.46383	6.32114	6.65667	6.78654	6.77873	6.22203	6.55146	6.4996	5.90892	5.81648	6.09863	6.77086	6.71691	6.37982	77.3	70.3	66.9	92.1	106.2	109.8	62.7	76	74.6	53	49.8	58.9	86.9	90.7	76.1	5.39917	5.33628	5.66676	5.69488	5.41278	5.4822	4.84298	4.64386	4.926	5.26679	5.50462	5.39917	5.37504	5.42626	5.12102	42.2	40.4	50.8	51.8	42.6	44.7	28.7	25	30.4	38.5	45.4	42.2	41.5	43	34.8	40.5	32.2	42.5	47.3	40.9	44.7	24.1	20.3	25	34	40.2	36.2	33	37.1	31.8	1	1	1	1	1	1	1	1	1	1	1	1	1	1	1
B7G2S4	B7G2S4	B7G2S4	B7G2S4	B7G2S4	B7G2S4	B7G2S4	B7G2S4	TRUE	TRUE	B7G2S4		Conserved oligomeric Golgi complex subunit 1		PHATRDRAFT_47184	intra-Golgi vesicle-mediated transport [GO:0006891]; protein transport [GO:0015031]		unreviewed	27.3	B7G2S4	SSSVTSAASSSVSR	1	S3(Phospho)	S99(Phospho)	High	5	5	7	5	FALSE	Phaeodactylum tricornutum	3 v 3	-0.00253633	0.955904	0.974556	3 v 3	0.202412	0.206632	0.484682	3 v 3	0.199875	0.179998	0.508304	3 v 3	0.784881	0.0177013	0.0459333	3 v 3	-0.869804	0.00317332	0.018431	3 v 3	-0.0849229	0.283432	0.382281	3 v 3	-0.633679	0.0117884	0.0402235	3 v 3	0.106936	0.508163	0.648157	3 v 3	-0.526743	0.0131735	0.0666549	3 v 3	-0.180719	0.000214682	0.062038	3 v 3	0.391211	0.0635015	0.189257	3 v 3	0.210492	0.164325	0.321067	3 v 3	-0.151201	0.150663	0.506507	3 v 3	0.762867	0.0203999	0.13537	3 v 3	0.611666	0.0149373	0.136563	3 v 3	0.0320541	0.706904	0.836732	3 v 3	0.169244	0.309798	0.553923	3 v 3	0.201298	0.153972	0.455112	-0.737861	-0.396485	-0.7207	-0.337409	-0.368478	-0.541925	-0.22229	0.0105519	-0.207531	-1.05946	-1.01172	-0.957493	-0.338441	-0.00261054	-0.399027	5.27337	5.58765	5.29722	5.63298	5.58572	5.53916	5.1871	5.22001	5.37442	5.11646	5.19187	5.21843	5.82143	5.92813	5.6122	37.1	38.3	32.9	45.3	46.2	46.5	30.6	30.2	34.2	30.6	32.3	32	45	52.5	44.7	6.01123	5.98413	6.01792	5.97039	5.9542	6.08108	5.40939	5.20945	5.58195	6.17592	6.20359	6.17592	6.15987	5.93074	6.01123	64.5	63.3	64.8	62.7	62	67.7	42.5	37	47.9	72.3	73.7	72.3	71.5	61	64.5	61.8	50.4	54.2	57.3	59.6	67.7	35.7	30	39.5	63.8	65.1	62.2	56.9	52.6	58.9	2	2	2	2	2	2	2	2	2	2	2	2	2	2	2
B5Y5W3	B5Y5W3	B5Y5W3	B5Y5W3	B5Y5W3	B5Y5W3	B5Y5W3	B5Y5W3	TRUE	TRUE	B5Y5W3		Predicted protein		PHATR_43788	0		unreviewed	14.4	B5Y5W3	SVRSDVSEK	1	Ambiguous	Ambiguous	High	12	6	9	6	FALSE	Phaeodactylum tricornutum	3 v 3	-0.10861	0.0356927	0.36428	3 v 3	0.397825	0.0423816	0.29931	3 v 3	0.289215	0.140937	0.470738	3 v 3	0.742215	0.0004027	0.00655565	3 v 3	-0.609051	0.0243071	0.0561149	3 v 3	0.133164	0.498955	0.588532	3 v 3	-0.705897	0.000247779	0.00669279	3 v 3	-0.149747	0.379366	0.535195	3 v 3	-0.855644	0.00262818	0.0359575	3 v 3	0.361228	0.00794466	0.102745	3 v 3	0.101561	0.489009	0.649143	3 v 3	0.462789	0.0726511	0.197839	3 v 3	-0.0363182	0.58621	0.79841	3 v 3	0.758798	0.00727646	0.0874778	3 v 3	0.72248	0.0245174	0.167676	3 v 3	-0.288937	0.00940692	0.235723	3 v 3	0.259412	0.107715	0.402039	3 v 3	-0.0295248	0.834188	0.918399	-1.98979	-1.72855	-1.7211	-1.41549	-1.24009	-1.59039	-1.27496	-1.09291	-1.5491	-2.10943	-1.77973	-1.85496	-1.06061	-1.21062	-1.1965	5.99548	6.34184	6.3233	6.51525	6.69831	6.3147	5.61621	5.79217	5.46436	5.4627	5.93863	5.87092	6.60756	6.46181	6.37031	61.2	64.6	67	83.5	99.9	79.6	41.2	44.9	36.4	38.9	54.2	50.3	77.6	76	75.6	7.98527	8.07039	8.04439	7.93074	7.9384	7.90509	6.89118	6.88509	7.01346	7.57213	7.71836	7.72588	7.66818	7.67243	7.56682	253.4	268.8	264	244	245.3	239.7	118.7	118.2	129.2	190.3	210.6	211.7	203.4	204	189.6	243	214.1	220.9	222.7	236	239.7	99.7	95.8	106.5	167.8	186.1	181.9	161.9	175.9	173.2	3	3	3	3	3	3	3	3	3	3	3	3	3	3	3
B7G5X8	B7G5X8	B7G5X8	B7G5X8	B7G5X8	B7G5X8	B7G5X8	B7G5X8	TRUE	TRUE	B7G5X8		Predicted protein		PHATRDRAFT_48085	0		unreviewed	7.6	B7G5X8	RNPARPVEAATVQDALQEPLLAVPSTDETV	1	Ambiguous; zAmbiguous	Ambiguous; zAmbiguous	High	10	2	2	2	FALSE	Phaeodactylum tricornutum	3 v 3	0.26754	0.0351422	0.36428	3 v 3	-0.119406	0.353868	0.616086	3 v 3	0.148135	0.335685	0.634681	3 v 3	0.961625	0.0649977	0.113902	3 v 3	-0.815801	0.0162629	0.043028	3 v 3	0.145824	0.482529	0.574543	3 v 3	-0.463864	0.391529	0.479192	3 v 3	0.0572271	0.922723	0.949534	3 v 3	-0.406637	0.130257	0.23091	3 v 3	-0.162541	0.185504	0.367409	3 v 3	0.260694	0.197933	0.368845	3 v 3	0.0981528	0.397032	0.562192	3 v 3	-0.497761	0.327426	0.637001	3 v 3	0.758574	0.272339	0.417393	3 v 3	0.260812	0.208627	0.374644	3 v 3	-0.602761	0.260201	0.511295	3 v 3	0.617286	0.349328	0.583044	3 v 3	0.0145251	0.941115	0.974736	0.0521568	0.0636725	0.22955	0.0482902	-0.188409	0.127281	0.389145	0.888491	0.733064	-0.28321	0.136828	-0.290321	1.43711	0.721223	-0.31931	4.25379	4.17637	4.2114	4.46783	4.12629	4.49185	4.08958	3.65403	4.16602	3.9571	4.27433	4.11567	4.50749	4.52858	4.09347	18.3	14.4	15.5	20.2	16.8	22.5	14.3	10.2	14.8	13.7	17.1	14.9	18.1	19.9	15.6	4.20163	4.1127	3.98185	4.41954	4.3147	4.36457	3.70044	2.76553	3.43296	4.24031	4.1375	4.40599	3.07039	3.80735	4.41278	18.4	17.3	15.8	21.4	19.9	20.6	13	6.8	10.8	18.9	17.6	21.2	8.4	14	21.3	17.6	13.8	13.2	19.6	19.1	20.6	10.9	5.5	8.9	16.6	15.5	18.2	6.7	12.1	19.5	1	1	1	1	1	1	1	1	1	1	1	1	1	1	1
B7GEH6	B7GEH6	B7GEH6	B7GEH6	B7GEH6	B7GEH6	B7GEH6	B7GEH6	TRUE	TRUE	B7GEH6		Predicted protein		PHATRDRAFT_50561	0		unreviewed	5.7	B7GEH6	TTSVDDGPTTNELLEI	1	Ambiguous	Ambiguous	High	6	3	3	2	FALSE	Phaeodactylum tricornutum	3 v 3	0.196887	0.133739	0.385179	3 v 3	0.255441	0.193108	0.475061	3 v 3	0.452328	0.00838365	0.232818	3 v 3	0.3029	0.217876	0.293714	3 v 3	-0.742035	0.11573	0.168491	3 v 3	-0.439135	0.146563	0.237805	3 v 3	-0.126776	0.642493	0.712473	3 v 3	-0.0160204	0.965814	0.975111	3 v 3	-0.142797	0.387974	0.498762	3 v 3	-0.319766	0.00558198	0.0937931	3 v 3	0.96694	0.0451682	0.15952	3 v 3	0.647174	0.0720476	0.196968	3 v 3	-0.176123	0.442442	0.713952	3 v 3	0.758055	0.0694912	0.210713	3 v 3	0.581932	0.0821266	0.250732	3 v 3	-0.0532443	0.810673	0.894378	3 v 3	-0.464326	0.138996	0.420607	3 v 3	-0.517571	0.0138614	0.333345	1.41165	1.60848	1.48462	1.5803	1.66563	2.02514	1.62003	1.49854	0.711458	0.334806	0.275506	0.993615	0.889302	1.49093	1.49786	5.0555	5.26384	5.1052	5.46783	5.61049	5.70321	5.07946	5.00951	4.71146	4.33481	4.25736	4.89086	5.002	4.96342	5.2634	31.9	30.6	28.8	40.4	47	52.1	28.4	26.1	21.6	17.8	16.9	25.5	25.5	26.9	35.1	3.64386	3.65535	3.62059	3.88753	3.94486	3.67807	3.45943	3.51096	4	4	3.98185	3.89724	4.1127	3.47249	3.76553	12.5	12.6	12.3	14.8	15.4	12.8	11	11.4	16	16	15.8	14.9	17.3	11.1	13.6	12	10.1	10.3	13.5	14.8	12.8	9.3	9.3	13.2	14.1	14	12.8	13.7	9.6	12.4	1	1	1	1	1	1	1	1	1	1	1	1	1	1	1
B7S450	B7S450	B7S450	B7S450	B7S450	B7S450	B7S450	B7S450	TRUE	FALSE	B7S450		Predicted protein		PHATRDRAFT_bd1686	0		unreviewed	3.2	B7S450	QDSSTGLTALR	1	S3(Phospho)	S497(Phospho)	High	26	14	24	14	FALSE	Phaeodactylum tricornutum	3 v 3	-0.180841	0.0520903	0.365241	3 v 3	0.19161	0.147562	0.435546	3 v 3	0.0107686	0.94509	0.977714	3 v 3	0.777618	0.00174989	0.0124967	3 v 3	-0.904319	0.00507449	0.0226985	3 v 3	-0.126701	0.437571	0.532234	3 v 3	-0.619874	0.00562088	0.0268969	3 v 3	0.147853	0.251221	0.404936	3 v 3	-0.472021	0.0333783	0.102558	3 v 3	-0.0223275	0.78802	0.870312	3 v 3	0.488957	0.0195616	0.113727	3 v 3	0.466629	0.0565658	0.170188	3 v 3	-0.157744	0.0980767	0.461022	3 v 3	0.756466	0.00478816	0.0828531	3 v 3	0.598722	0.00758421	0.110672	3 v 3	0.045425	0.405932	0.627569	3 v 3	0.0758994	0.510023	0.693894	3 v 3	0.121324	0.232031	0.513837	-2.23879	-2.15946	-2.45136	-2.14543	-2.03332	-2.09602	-1.86528	-1.80316	-1.93507	-2.93836	-2.76946	-2.60865	-2.07592	-2.1391	-1.83205	6.63896	6.74623	6.28842	6.54771	6.57475	6.58346	6.1965	6.42662	6.03071	6.01642	5.98576	6.27154	6.59261	6.64684	6.83044	95.6	85.5	65.4	85.4	91.7	95.9	61.6	69.7	53.9	57.1	56	66.4	76.8	86.4	104	8.87774	8.90569	8.73978	8.69314	8.60807	8.67948	8.06178	8.22978	7.96578	8.95478	8.75522	8.8802	8.66853	8.78594	8.66249	470.4	479.6	427.5	413.9	390.2	410	267.2	300.2	250	496.2	432.1	471.2	406.9	441.4	405.2	451.3	382	357.7	377.8	375.4	410	224.4	243.3	206.1	437.7	381.9	405	323.8	380.6	370.3	10	10	10	10	10	10	10	10	10	10	10	10	10	10	10
B7G532	B7G531, B7G532	B7G532	B7G532	B7G532	B7G532	B7G532	B7G532	TRUE	FALSE	B7G532	Atp1	ATP synthase subunit alpha		Atp1 atpA PHATRDRAFT_47835	0		unreviewed	22.5	B7G532	MASQTLELSTYLESK	2	T5(Phospho)	T5(Phospho)	High	65	32	539	29	FALSE	Phaeodactylum tricornutum	3 v 3	-0.201754	0.114518	0.380811	3 v 3	0.502689	0.0497145	0.312573	3 v 3	0.300936	0.086199	0.411408	3 v 3	0.15785	0.134784	0.200214	3 v 3	-2.14572	7.55363e-05	0.00750586	3 v 3	-1.98787	0.00220631	0.0261218	3 v 3	-0.0882253	0.323472	0.4113	3 v 3	1.38968	0.000448223	0.0227099	3 v 3	1.30146	0.00440733	0.0429319	3 v 3	0.0514047	0.390395	0.568804	3 v 3	-0.0966221	0.533431	0.679476	3 v 3	-0.0452174	0.732283	0.827362	3 v 3	-0.0696248	0.246969	0.57954	3 v 3	0.756035	0.00459206	0.0828531	3 v 3	0.68641	0.00414849	0.0977142	3 v 3	0.0807242	0.420258	0.637354	3 v 3	0.349968	0.0595145	0.362675	3 v 3	0.430692	0.0216086	0.34148	-6.92491	-6.97805	-7.3166	-6.53288	-6.56111	-6.6175	-4.87239	-4.66413	-4.95603	-6.96749	-7.08837	-6.87384	-6.21618	-6.38879	-6.05662	6.54222	6.56869	6.24589	6.86761	6.60279	6.78921	8.43155	8.77561	8.24889	6.58699	6.37415	6.53131	7.15613	7.0493	7.34626	89.4	75.6	63.5	106.6	93.5	110.6	290	355.1	250.8	84.8	73.3	79.5	113.5	114.2	148.7	13.4671	13.5467	13.5625	13.4005	13.1639	13.4067	13.3039	13.4397	13.2049	13.5545	13.4625	13.4052	13.3723	13.4381	13.4029	11324.3	11966.7	12098.1	10813.1	9177.6	10859.8	10113.1	11111.3	9442.3	12031.1	11288.1	10848.1	10603.9	11098.6	10831	10862.9	9530.7	10122.6	9870.7	8828.8	10859.8	8494.4	9003.1	7784.7	10612.5	9975	9323.9	8438.3	9569.4	9897.7	30	30	30	30	30	30	30	30	30	30	30	30	30	30	30
B7FPT6	B7FPT6	B7FPT6	B7FPT6	B7FPT6	B7FPT6	B7FPT6	B7FPT6	TRUE	TRUE	B7FPT6		Predicted protein		PHATRDRAFT_42858	intracellular protein transport [GO:0006886]; vesicle tethering involved in exocytosis [GO:0090522]		unreviewed	10.5	B7FPT6	SSLQFQEQSQASFNR	1	S9(Phospho)	S740(Phospho)	High	30	28	49	28	FALSE	Phaeodactylum tricornutum	3 v 3	-0.0268173	0.72744	0.834957	3 v 3	0.455924	0.258386	0.536249	3 v 3	0.429106	0.203309	0.52862	3 v 3	0.644342	0.000465439	0.00689654	3 v 3	-1.39144	0.00564711	0.0237338	3 v 3	-0.747098	0.0418006	0.102189	3 v 3	-0.509052	0.00196357	0.015897	3 v 3	0.637625	0.0403496	0.125219	3 v 3	0.128573	0.564772	0.655627	3 v 3	-0.0744944	0.384846	0.563406	3 v 3	-0.185413	0.596519	0.730268	3 v 3	-0.259907	0.381964	0.548687	3 v 3	-0.135289	0.10692	0.472301	3 v 3	0.753814	0.000980114	0.0614895	3 v 3	0.618525	0.0176396	0.144487	3 v 3	-0.0339775	0.593655	0.765421	3 v 3	0.483303	0.0311324	0.352609	3 v 3	0.449326	0.0585413	0.395267	-6.80869	-5.97637	-5.88035	-5.76981	-5.56978	-5.95805	-4.80232	-4.33596	-4.79657	-6.15472	-5.93807	-6.01639	-5.17042	-5.37068	-5.30664	3.54545	4.24485	4.24816	4.42433	4.67648	4.22497	4.92407	5.35229	4.78312	4.21662	4.35633	4.24523	5.06835	4.69931	4.9061	11.2	15.1	15.9	19.6	24.6	18.7	25.5	33.1	22.7	16.4	18.1	16.3	26.7	22.4	27.4	10.3541	10.2212	10.1285	10.1941	10.2463	10.183	9.72639	9.68825	9.57969	10.3713	10.2944	10.2616	10.2388	10.07	10.2127	1308.9	1193.7	1119.4	1171.5	1214.6	1162.5	847.1	825	765.2	1324.6	1255.8	1227.6	1208.3	1074.9	1186.7	1255.5	950.7	936.6	1069.4	1168.4	1162.5	711.5	668.5	630.9	1168.4	1109.7	1055.1	961.5	926.8	1084.5	17	17	17	17	17	17	17	17	17	17	17	17	17	17	17
B7GBL5	B7GBL5	B7GBL5	B7GBL5	B7GBL5	B7GBL5	B7GBL5	B7GBL5	TRUE	FALSE	B7GBL5		Predicted protein		PHATRDRAFT_40626 PHATRDRAFT_41287	0		unreviewed	10.4	B7GBL5	AASSSELLKPTK	1	S3(Phospho)	S137(Phospho)	High	28	7	21	7	FALSE	Phaeodactylum tricornutum	3 v 3	-0.072212	0.368667	0.57283	3 v 3	0.611229	0.375803	0.632328	3 v 3	0.539017	0.453706	0.72296	3 v 3	-0.0308463	0.836885	0.874763	3 v 3	-1.29025	0.0109313	0.034584	3 v 3	-1.32109	0.0173862	0.0619229	3 v 3	0.168256	0.28942	0.375732	3 v 3	0.536673	0.317238	0.470935	3 v 3	0.704929	0.228494	0.341458	3 v 3	0.206949	0.0967819	0.262739	3 v 3	-0.469976	0.394196	0.564023	3 v 3	-0.263027	0.657254	0.774487	3 v 3	-0.137409	0.186088	0.529888	3 v 3	0.753575	0.197387	0.344198	3 v 3	0.616166	0.289904	0.455788	3 v 3	-0.272147	0.00749085	0.233173	3 v 3	0.612323	0.365512	0.596327	3 v 3	0.340176	0.607858	0.782745	-2.27814	-2.75117	-3.72953	-2.78874	-1.42824	-2.70817	-1.11226	-1.05477	-1.31113	-2.52595	-2.7279	-2.09506	-0.885118	-2.16628	-2.03679	6.96931	6.60264	5.40695	6.38893	7.75911	6.44791	7.97069	8.21342	7.54716	6.4701	6.21403	7.08385	8.03969	6.77154	6.80525	120.2	77.4	35.5	76.5	208.4	87.3	210.7	240.5	154.2	78.2	65.6	116.6	209.4	94.2	102.2	9.24745	9.35381	9.13648	9.17767	9.18735	9.15608	9.08295	9.26819	8.85829	8.99605	8.94193	9.17891	8.92481	8.93782	8.84204	607.8	654.3	562.8	579.1	583	570.5	542.3	616.6	464.1	510.6	491.8	579.6	486	490.4	458.9	583.1	521.1	470.9	528.6	560.8	570.5	455.5	499.6	382.7	450.4	434.6	498.2	386.7	422.9	419.3	7	7	7	7	7	7	7	7	7	7	7	7	7	7	7
B5Y3J4	B5Y3J4	B5Y3J4	B5Y3J4	B5Y3J4	B5Y3J4	B5Y3J4	B5Y3J4	TRUE	FALSE	B5Y3J4		Predicted protein		PHATR_46710	0		unreviewed	5.8	B5Y3J4	ADGYSQASNLGSPSAR	1	Ambiguous	Ambiguous	High	60	22	126	22	FALSE	Phaeodactylum tricornutum	3 v 3	-0.0681229	0.267153	0.485247	3 v 3	0.23157	0.0410477	0.29931	3 v 3	0.163447	0.159973	0.48404	3 v 3	0.0700891	0.209962	0.284707	3 v 3	-0.943239	0.000993891	0.0117711	3 v 3	-0.87315	0.00251222	0.0270785	3 v 3	0.0928436	0.468756	0.555019	3 v 3	0.192598	0.528134	0.664922	3 v 3	0.285442	0.236241	0.350274	3 v 3	-0.165744	0.042323	0.177898	3 v 3	0.3932	0.0221059	0.120458	3 v 3	0.227456	0.0567333	0.170544	3 v 3	-0.162933	0.251138	0.584435	3 v 3	0.750641	0.0854209	0.230247	3 v 3	0.587708	0.0604208	0.22182	3 v 3	0.0709347	0.567312	0.744189	3 v 3	0.125871	0.671079	0.812421	3 v 3	0.196806	0.37811	0.629011	-5.63443	-5.77404	-5.73538	-5.43408	-5.41126	-5.60381	-5.27869	-5.07282	-5.14223	-6.24782	-5.97097	-6.10466	-4.95647	-5.2921	-5.82296	5.3963	5.35518	5.25721	5.49962	5.63484	5.36457	5.94652	6.03145	5.9678	4.99862	5.23152	5.09617	6.01888	5.63679	5.43378	40.4	32.6	32	41.3	47.8	41.2	51.8	53	51.6	28.2	33.2	29.4	51.6	42.9	39.5	11.0307	11.1292	10.9926	10.9337	11.0461	10.9684	11.2252	11.1043	11.11	11.2464	11.2025	11.2008	10.9753	10.9289	11.2567	2092.1	2239.9	2037.5	1956	2114.5	2003.6	2394	2201.5	2210.3	2429.5	2356.6	2353.9	2013.3	1949.5	2446.9	2006.9	1783.9	1704.8	1785.5	2034.1	2003.6	2010.8	1783.8	1822.3	2143	2082.5	2023.2	1602.1	1680.9	2236.1	24	24	24	24	24	24	24	24	24	24	24	24	24	24	24
B7FX51	B7FX51	B7FX51	B7FX51	B7FX51	B7FX51	B7FX51	B7FX51	TRUE	TRUE	B7FX51		Predicted protein		PHATRDRAFT_45285	cytoplasmic microtubule organization [GO:0031122]; cytoskeleton-dependent intracellular transport [GO:0030705]		unreviewed	18.6	B7FX51	VSDFDAQDSDMDENELVFDGQEDADGMDER	2	S9(Phospho)	S160(Phospho)	High	31	18	24	18	FALSE	Phaeodactylum tricornutum	3 v 3	-0.0308513	0.767715	0.859348	3 v 3	0.374642	0.273452	0.549921	3 v 3	0.343791	0.249371	0.565967	3 v 3	0.73844	0.000632898	0.00771432	3 v 3	-0.240295	0.00577893	0.0240173	3 v 3	0.498145	0.0023338	0.0267238	3 v 3	-0.625766	0.00138123	0.0137648	3 v 3	-0.50997	0.350801	0.506637	3 v 3	-1.13574	0.124307	0.224374	3 v 3	0.122221	0.136234	0.310452	3 v 3	0.0439633	0.878303	0.931228	3 v 3	0.166185	0.523822	0.672351	3 v 3	-0.112674	0.21032	0.54608	3 v 3	0.750264	0.217289	0.365545	3 v 3	0.63759	0.289503	0.455364	3 v 3	-0.204044	0.131328	0.387368	3 v 3	0.331659	0.517337	0.699326	3 v 3	0.127614	0.802758	0.902066	-5.04379	-4.95971	-4.24784	-4.19743	-4.51205	-4.41794	-4.53385	-4.61565	-4.51285	-4.78321	-4.74575	-4.85428	-3.75863	-3.49795	-4.87587	4.31552	4.37277	4.99056	4.96949	4.93854	4.80219	3.985	3.80178	3.89908	4.3185	4.43391	4.42788	5.4255	5.52858	4.13899	19.1	16.5	26.6	28.6	29.5	27.9	13.3	11.3	12.3	17.6	19.1	18.5	34.2	39.8	16.1	9.35931	9.33248	9.2384	9.16692	9.45059	9.22014	8.51885	8.41743	8.41193	9.10171	9.17966	9.28216	9.18413	9.02652	9.01486	656.8	644.7	604	574.8	699.7	596.4	366.8	341.9	340.6	549.4	579.9	622.6	581.7	521.5	517.3	630.1	513.4	505.4	524.7	673.1	596.4	308.1	277.1	280.8	484.6	512.5	535.1	462.9	449.7	472.7	11	11	11	11	11	11	11	11	11	11	11	11	11	11	11
B7FP73	B7FP73	B7FP73	B7FP73	B7FP73	B7FP73	B7FP73	B7FP73	TRUE	TRUE	B7FP73		DNA damage-binding protein 1		PHATRDRAFT_17408	0		unreviewed	15.4	B7FP73	EDDAMDVDSDDEGR	1	S9(Phospho)	S911(Phospho)	High	10	10	10	10	FALSE	Phaeodactylum tricornutum	3 v 3	0.252747	0.02413	0.36428	3 v 3	0.0723475	0.896984	0.954202	3 v 3	0.325095	0.578403	0.796162	3 v 3	-0.0391787	0.814975	0.858404	3 v 3	-0.827073	0.00807226	0.0284094	3 v 3	-0.866252	0.0283804	0.08218	3 v 3	-0.27123	0.182027	0.262568	3 v 3	0.0801739	0.809276	0.873326	3 v 3	-0.191056	0.687837	0.76375	3 v 3	-0.042074	0.717234	0.821702	3 v 3	-0.234276	0.685909	0.794119	3 v 3	-0.27635	0.64048	0.76234	3 v 3	0.310408	0.0981077	0.461022	3 v 3	0.746899	0.106481	0.252684	3 v 3	1.05731	0.0945662	0.264319	3 v 3	0.099735	0.466026	0.67349	3 v 3	0.908828	0.087142	0.38985	3 v 3	1.00856	0.118689	0.428784	-1.66896	-3.16843	-1.70491	-2.11131	-2.09769	-2.11625	-1.11582	-1.23906	-1.00336	-2.18099	-1.87691	-1.78157	-0.79933	-1.04215	-1.75729	5.00488	3.60636	5.15928	4.96444	4.94342	4.83794	5.81846	5.3653	6.01456	4.54557	5.11857	4.93542	6.36959	6.2451	5.1568	30.8	9.7	29.9	28.5	29.6	28.6	47.4	33.4	53.3	20.6	30.7	26.3	65.8	65.4	32.6	6.67384	6.77479	6.86419	7.07575	7.04111	6.9542	6.93428	6.60437	7.01792	6.72656	6.99548	6.71699	7.16892	7.28725	6.91409	102.1	109.5	116.5	134.9	131.7	124	122.3	97.3	129.6	105.9	127.6	105.2	143.9	156.2	120.6	97.9	87.2	97.4	123.2	126.7	124	102.7	78.8	106.8	93.4	112.7	90.4	114.5	134.7	110.2	3	3	3	3	3	3	3	3	3	3	3	3	3	3	3
B7FR73	B7FR73	B7FR73	B7FR73	B7FR73	B7FR73	B7FR73	B7FR73	TRUE	TRUE	B7FR73		Predicted protein		PHATRDRAFT_43274	0		unreviewed	8.7	B7FR73	GNSKDFNHEAGDEVTR	1	S3(Phospho)	S188(Phospho)	High	42	13	24	13	FALSE	Phaeodactylum tricornutum	3 v 3	-0.074853	0.188214	0.420736	3 v 3	0.110644	0.41843	0.6631	3 v 3	0.0357911	0.830524	0.92883	3 v 3	0.430037	0.0214674	0.0523618	3 v 3	-0.46131	0.0350802	0.0716945	3 v 3	-0.0312731	0.867116	0.895512	3 v 3	-0.432008	0.0191381	0.054816	3 v 3	-0.283485	0.222706	0.375584	3 v 3	-0.715493	0.0136759	0.0677792	3 v 3	0.358827	0.00252971	0.084885	3 v 3	1.02096	0.00237438	0.0429275	3 v 3	1.37979	0.00161253	0.0345598	3 v 3	0.00197154	0.972946	0.989616	3 v 3	0.744795	0.0254966	0.147276	3 v 3	0.746766	0.015446	0.136563	3 v 3	-0.282002	0.00776937	0.235345	3 v 3	-0.386814	0.130018	0.418545	3 v 3	-0.668816	0.0158664	0.336412	-2.68505	-2.44764	-2.77908	-2.38801	-2.62055	-2.57128	-3.2749	-3.1011	-3.21473	-3.74612	-3.7881	-3.44045	-2.79752	-2.70345	-3.23931	6.9753	7.24724	6.84517	7.24007	6.88625	7.04876	5.64396	5.88247	5.49573	5.59039	5.44144	5.8965	6.4568	6.56615	6.14569	120.7	121	96.2	138	113.8	132.4	42	47.8	37.2	42.5	38.4	51.2	69.9	81.7	64.7	9.66035	9.69488	9.62425	9.62808	9.5068	9.62004	8.91886	8.98356	8.71046	9.33651	9.22954	9.33695	9.25432	9.26959	9.385	809.2	828.8	789.2	791.3	727.5	786.9	484	506.2	418.9	646.5	600.3	646.7	610.7	617.2	668.6	776.3	660.1	660.4	722.4	699.9	786.9	406.6	410.1	345.4	570.2	530.5	555.8	486	532.2	611	8	8	8	8	8	8	8	8	8	8	8	8	8	8	8
B5Y3J4	B5Y3J4	B5Y3J4	B5Y3J4	B5Y3J4	B5Y3J4	B5Y3J4	B5Y3J4	TRUE	FALSE	B5Y3J4		Predicted protein		PHATR_46710	0		unreviewed	5.8	B5Y3J4	GSEGASSSQSNVR	1	S10(Phospho)	S276(Phospho)	High	60	22	126	22	FALSE	Phaeodactylum tricornutum	3 v 3	-0.0681229	0.267153	0.485247	3 v 3	0.513045	0.0174802	0.249257	3 v 3	0.444922	0.00706719	0.221566	3 v 3	0.0700891	0.209962	0.284707	3 v 3	-2.07149	0.000463521	0.0098643	3 v 3	-2.0014	0.000876265	0.0182315	3 v 3	0.0928436	0.468756	0.555019	3 v 3	1.33227	0.000659793	0.0249897	3 v 3	1.42512	0.00101715	0.0261635	3 v 3	-0.165744	0.042323	0.177898	3 v 3	-0.108234	0.55424	0.697591	3 v 3	-0.273979	0.211214	0.373577	3 v 3	-0.162933	0.251138	0.584435	3 v 3	0.739217	0.0174635	0.127087	3 v 3	0.576285	0.0521919	0.215914	3 v 3	0.0709347	0.567312	0.744189	3 v 3	0.334407	0.0567727	0.362675	3 v 3	0.405342	0.00933549	0.325818	-6.16852	-6.23403	-5.94356	-5.43408	-5.7691	-5.60381	-3.98261	-4.08238	-3.74195	-5.73274	-6.09808	-6.19059	-5.29174	-5.12405	-5.38797	4.86221	4.89519	5.04902	5.49962	5.277	5.36457	7.2426	7.02189	7.36808	5.51371	5.10441	5.01024	5.68361	5.80484	5.86877	27.9	23.7	27.7	41.3	37.3	41.2	127.2	105.3	136.2	40.3	30.4	27.7	40.9	48.2	53.4	11.0307	11.1292	10.9926	10.9337	11.0461	10.9684	11.2252	11.1043	11.11	11.2464	11.2025	11.2008	10.9753	10.9289	11.2567	2092.1	2239.9	2037.5	1956	2114.5	2003.6	2394	2201.5	2210.3	2429.5	2356.6	2353.9	2013.3	1949.5	2446.9	2006.9	1783.9	1704.8	1785.5	2034.1	2003.6	2010.8	1783.8	1822.3	2143	2082.5	2023.2	1602.1	1680.9	2236.1	24	24	24	24	24	24	24	24	24	24	24	24	24	24	24
B7G858	B7G858	B7G858	B7G858	B7G858	B7G858	B7G858	B7G858	TRUE	FALSE	B7G858		Predicted protein		PHATRDRAFT_48726	0		unreviewed	5.6	B7G858	STGQTGATAPYGASSSQR	1	S15(Phospho)	S559(Phospho)	High	26	21	39	21	FALSE	Phaeodactylum tricornutum	3 v 3	-0.112198	0.103878	0.377917	3 v 3	0.292136	0.0778687	0.358535	3 v 3	0.179938	0.103068	0.433547	3 v 3	0.942663	0.00858087	0.0292109	3 v 3	-1.07886	0.0027991	0.017721	3 v 3	-0.136199	0.18762	0.284395	3 v 3	-0.812437	0.0183189	0.0531988	3 v 3	0.340435	0.0940102	0.215615	3 v 3	-0.472002	0.0405079	0.113202	3 v 3	0.0230197	0.733402	0.83456	3 v 3	0.400431	0.0509928	0.16732	3 v 3	0.423451	0.0108311	0.0767357	3 v 3	-0.130226	0.0902425	0.456188	3 v 3	0.738427	0.00810973	0.0898643	3 v 3	0.608201	0.0146595	0.136563	3 v 3	-0.0410482	0.34739	0.586208	3 v 3	0.0458602	0.746954	0.865296	3 v 3	0.00481199	0.972298	0.986188	-3.95027	-4.14994	-3.86464	-3.67771	-3.54967	-3.86107	-3.14443	-3.54141	-3.24373	-4.61397	-4.27419	-4.278	-3.47047	-3.67699	-3.80341	5.74652	5.56104	5.71336	5.8891	5.94098	5.73064	5.44541	5.39523	5.31851	5.11174	5.29111	5.34771	6.07643	5.7898	5.70894	51.5	37.6	43.9	54.1	59.1	53.1	36.6	34.1	32.9	30.5	34.6	35	53.7	47.7	47.8	9.69679	9.71098	9.578	9.56682	9.49065	9.59171	8.58984	8.93664	8.56224	9.72571	9.56529	9.62571	9.54689	9.46679	9.51235	829.9	838.1	764.3	758.4	719.4	771.6	385.3	490	378	846.7	757.6	790	748	707.6	730.3	796.1	667.5	639.5	692.3	692	771.6	323.6	397	311.7	746.8	669.5	679	595.2	610.1	667.4	13	13	13	13	13	13	12	13	13	13	13	13	13	13	13
B7G6B0	B7G6B0	B7G6B0	B7G6B0	B7G6B0	B7G6B0	B7G6B0	B7G6B0	TRUE	TRUE	B7G6B0		Predicted protein		PHATRDRAFT_48195	0		unreviewed	3	B7G6B0	LTTGATSTR	1	T2(Phospho)	T97(Phospho)	High	62	8	31	8	FALSE	Phaeodactylum tricornutum	3 v 3	-0.199366	0.0331919	0.36428	3 v 3	0.372499	0.060648	0.336533	3 v 3	0.173134	0.157685	0.48341	3 v 3	-0.119513	0.153328	0.221974	3 v 3	-0.234097	0.306011	0.371436	3 v 3	-0.35361	0.192616	0.289886	3 v 3	0.311351	0.0161075	0.0490832	3 v 3	-0.504189	0.082431	0.197429	3 v 3	-0.192838	0.417086	0.525674	3 v 3	0.123936	0.142296	0.316593	3 v 3	0.107367	0.475525	0.636677	3 v 3	0.231303	0.0878581	0.220095	3 v 3	-0.191838	0.0590101	0.44382	3 v 3	0.738287	0.00189227	0.0748405	3 v 3	0.546449	0.00519606	0.102226	3 v 3	-0.116408	0.110785	0.364496	3 v 3	0.25842	0.0536535	0.362675	3 v 3	0.142012	0.185017	0.475906	-4.17481	-4.5536	-4.27711	-3.94417	-3.86557	-4.07827	-3.86653	-4.3615	-4.3973	-4.56746	-4.44179	-4.31837	-3.76826	-3.78303	-3.56147	5.93776	5.65391	5.77763	6.02636	5.97237	5.88996	6.26956	5.82709	5.63956	5.5315	5.48584	5.65805	6.0575	6.0083	6.24894	58.8	40.1	45.9	59.5	60.4	59.3	64.8	46	41.1	40.8	39.6	43.4	53	55.5	69.5	10.1126	10.2075	10.0547	9.97054	9.83794	9.96823	10.1361	10.1886	10.0369	10.099	9.92763	9.97642	9.82575	9.79133	9.81041	1107.1	1182.4	1063.6	1003.3	915.2	1001.7	1125.3	1167	1050.5	1096.7	973.9	1007.4	907.5	886.1	897.9	1062	941.7	889.9	915.9	880.5	1001.7	945.2	945.6	866.1	967.4	860.6	865.8	722.1	764	820.5	7	7	7	7	7	7	7	7	7	7	7	7	7	7	7
B7G4D3	B7G4D3	B7G4D3	B7G4D3	B7G4D3	B7G4D3	B7G4D3	B7G4D3	TRUE	FALSE	B7G4D3		Predicted protein		PHATRDRAFT_21791	0		unreviewed	8.8	B7G4D3	SQSAFTADTQSHAIANTAPPK	1	S3(Phospho)	S183(Phospho)	High	43	7	14	7	FALSE	Phaeodactylum tricornutum	3 v 3	-0.132046	0.154478	0.395587	3 v 3	0.0631128	0.75642	0.871985	3 v 3	-0.0689332	0.779814	0.901401	3 v 3	0.678115	0.00451341	0.0202297	3 v 3	-0.727294	0.0567306	0.100347	3 v 3	-0.0491789	0.737172	0.788302	3 v 3	-0.622125	0.00214005	0.0166499	3 v 3	-0.00982702	0.945547	0.963835	3 v 3	-0.631952	0.0140322	0.0678971	3 v 3	0.149021	0.229357	0.415627	3 v 3	0.594558	0.0788781	0.212784	3 v 3	0.743579	0.0356973	0.135603	3 v 3	-0.0559902	0.58942	0.79841	3 v 3	0.737121	0.0462773	0.18206	3 v 3	0.681131	0.0150276	0.136563	3 v 3	-0.0729657	0.300843	0.544494	3 v 3	0.0794504	0.681716	0.819919	3 v 3	0.00648465	0.969848	0.985139	-2.49724	-2.07685	-2.43144	-2.24162	-2.04977	-2.5248	-2.19508	-2.32288	-2.08935	-3.18118	-2.53158	-3.07643	-1.96282	-2.31004	-2.30497	5.26165	5.85507	5.34467	5.54433	5.56052	5.14975	4.7626	4.7825	4.83309	4.53855	4.97542	4.71668	5.59636	5.32658	5.3511	36.8	46.1	34	42.6	45.4	35.5	22.8	22.3	23.5	20.5	27.8	22.6	38.5	34.6	37.3	7.75889	7.93192	7.7761	7.78594	7.61029	7.67455	6.95768	7.10538	6.92244	7.71973	7.507	7.79312	7.55919	7.63662	7.65607	216.6	244.2	219.2	220.7	195.4	204.3	124.3	137.7	121.3	210.8	181.9	221.8	188.6	199	201.7	207.8	194.5	183.4	201.5	188	204.3	104.4	111.5	100	186	160.8	190.6	150.1	171.6	184.3	4	4	4	4	4	4	4	4	4	4	4	4	4	4	4
B5Y5B7	B5Y5B7	B5Y5B7	B5Y5B7	B5Y5B7	B5Y5B7	B5Y5B7	B5Y5B7	TRUE	TRUE	B5Y5B7		Predicted protein		PHATR_54187	0		unreviewed	17.3	B5Y5B7	FLSNPVVVEADDGDRESTSGHDDTEGLTTDVQR	1	Ambiguous; zAmbiguous	Ambiguous; zAmbiguous	High	3	2	3	2	FALSE	Phaeodactylum tricornutum	3 v 3	0.487071	0.105077	0.378038	3 v 3	-0.390751	0.354153	0.616086	3 v 3	0.0963199	0.656156	0.834475	3 v 3	-0.16728	0.323088	0.403676	3 v 3	-0.163878	0.422604	0.48292	3 v 3	-0.331158	0.120626	0.206081	3 v 3	0.116772	0.637055	0.70846	3 v 3	-0.572708	0.00289956	0.0370697	3 v 3	-0.455936	0.108637	0.206279	3 v 3	-0.543993	0.0764612	0.233534	3 v 3	0.791504	0.120676	0.27201	3 v 3	0.247511	0.318416	0.486808	3 v 3	0.0505079	0.844172	0.932797	3 v 3	0.736586	0.0315582	0.157737	3 v 3	0.787094	0.0260265	0.168638	3 v 3	0.10743	0.656312	0.805975	3 v 3	0.335833	0.0190335	0.319983	3 v 3	0.443263	0.117054	0.426658	0.659481	1.04719	1.77426	0.713402	0.782216	0.813069	0.468065	0.656484	0.473514	0.521544	0.0467633	0.53812	1.1701	0.97987	1.16622	4.38195	4.31023	4.89528	4.6676	4.54775	4.66107	4.58076	4.85812	4.39951	4.4664	4.1511	4.22742	5.27444	5.20484	4.72693	20	15.8	24.9	23.2	22.5	25.3	20.1	23.5	17.4	19.5	15.7	16.1	30.8	31.8	24.2	3.72247	3.26303	3.12102	3.9542	3.76553	3.848	4.1127	4.20163	3.926	3.94486	4.10434	3.6893	4.10434	4.22497	3.56071	13.2	9.6	8.7	15.5	13.6	14.4	17.3	18.4	15.2	15.4	17.2	12.9	17.2	18.7	11.8	12.6	7.6	7.3	14.1	13.1	14.4	14.6	14.9	12.6	13.6	15.2	11.1	13.7	16.1	10.8	1	1	1	1	1	1	1	1	1	1	1	1	1	1	1
B7FX55	B7FX55	B7FX55	B7FX55	B7FX55	B7FX55	B7FX55	B7FX55	TRUE	FALSE	B7FX55		Predicted protein		PHATRDRAFT_45288	0		unreviewed	6	B7FX55	ADEETLSLEK	2	S7(Phospho)	S651(Phospho)	High	14	14	18	14	FALSE	Phaeodactylum tricornutum	3 v 3	-0.107712	0.273353	0.490579	3 v 3	0.324261	0.0197992	0.252259	3 v 3	0.216549	0.042981	0.349342	3 v 3	-1.11549	0.000227959	0.00535644	3 v 3	0.903581	0.017505	0.0451122	3 v 3	-0.211906	0.193192	0.290507	3 v 3	1.19376	0.000353423	0.00742024	3 v 3	-1.63928	0.00219003	0.0339443	3 v 3	-0.445519	0.148853	0.251543	3 v 3	0.254584	0.0308103	0.159018	3 v 3	0.0476073	0.701838	0.808105	3 v 3	0.302191	0.0134671	0.0844002	3 v 3	-0.0782691	0.467574	0.729028	3 v 3	0.735694	0.0148584	0.118217	3 v 3	0.657425	0.077525	0.244028	3 v 3	-0.225142	0.101978	0.352425	3 v 3	0.363826	0.0997898	0.395116	3 v 3	0.138684	0.56765	0.75607	0.398725	0.286198	0.399708	0.599814	0.812844	0.644756	-0.801123	-0.72335	-0.24446	0.106068	0.433426	0.402316	1.2368	1.12862	0.783468	7.53007	7.43899	7.62178	7.77972	7.7424	7.71836	7.27623	7.38674	7.65701	7.13287	7.27011	7.28129	8.0898	8.08978	7.47695	177.3	138.2	164.8	200.6	206	210.6	130.2	135.6	166.4	123.8	136.4	133.7	216.8	234.9	162.8	7.13134	7.15279	7.22207	7.17991	6.92955	7.07361	8.07735	8.11009	7.90147	7.0268	6.83668	6.87897	6.853	6.96116	6.69349	140.2	142.3	149.3	145	121.9	134.7	270.1	276.3	239.1	130.4	114.3	117.7	115.6	124.6	103.5	134.5	113.3	124.9	132.4	117.2	134.7	226.9	223.8	197.1	115	101	101.1	92	107.4	94.6	2	2	2	2	2	2	2	2	2	2	2	2	2	2	2
B5Y4H3	B5Y4H3	B5Y4H3	B5Y4H3	B5Y4H3	B5Y4H3	B5Y4H3	B5Y4H3	TRUE	FALSE	B5Y4H3		Predicted protein		PHATR_43835	0		unreviewed	9.7	B5Y4H3	TSEGGAPVR	1	S2(Phospho)	S115(Phospho)	High	35	30	55	29	FALSE	Phaeodactylum tricornutum	3 v 3	-0.0133679	0.791995	0.874923	3 v 3	0.0109183	0.914896	0.963773	3 v 3	-0.00244962	0.97929	0.993578	3 v 3	0.137454	0.108389	0.169618	3 v 3	-1.68842	4.06749e-05	0.00567677	3 v 3	-1.55097	0.000749999	0.0178782	3 v 3	-0.0326743	0.588591	0.665482	3 v 3	0.952896	0.00227287	0.0339443	3 v 3	0.920222	0.00235439	0.0347501	3 v 3	0.0762441	0.240127	0.426199	3 v 3	0.730919	0.000731954	0.0292028	3 v 3	0.807163	0.000404356	0.0186839	3 v 3	-0.10478	0.130066	0.490558	3 v 3	0.735528	0.00723247	0.0874778	3 v 3	0.630748	0.00682548	0.109239	3 v 3	-0.167656	0.0256134	0.244918	3 v 3	-0.00630901	0.963794	0.978364	3 v 3	-0.173965	0.202508	0.489299	-4.05168	-4.01231	-4.09394	-4.01415	-4.20714	-3.90389	-3.13965	-2.97662	-3.16915	-4.6929	-4.83121	-4.82657	-4.16052	-3.85725	-4.12633	6.61614	6.73437	6.5555	6.59752	6.53163	6.76951	7.38195	7.54861	7.20687	5.88698	5.72376	5.87378	6.32732	6.62666	6.42278	94.1	84.8	78.7	88.4	89	109.1	140.1	151.7	121.8	52.2	46.7	50.4	63.9	85.2	78.4	10.6678	10.7467	10.6494	10.6117	10.7388	10.6734	10.5216	10.5252	10.376	10.5799	10.555	10.7004	10.4878	10.4839	10.5491	1626.8	1718.2	1606.2	1564.7	1708.8	1633.1	1470	1473.7	1328.9	1530.6	1504.4	1663.9	1436	1432.1	1498.3	1560.5	1368.4	1343.9	1428.3	1643.9	1633.1	1234.7	1194.1	1095.6	1350.1	1329.4	1430.1	1142.7	1234.8	1369.2	22	22	22	22	22	22	22	22	22	22	22	22	22	22	22
B5Y3J4	B5Y3J4	B5Y3J4	B5Y3J4	B5Y3J4	B5Y3J4	B5Y3J4	B5Y3J4	TRUE	FALSE	B5Y3J4		Predicted protein		PHATR_46710	0		unreviewed	5.8	B5Y3J4	ADGYSQASNLGSPSAR	1	S14(Phospho)	S474(Phospho)	High	60	22	126	22	FALSE	Phaeodactylum tricornutum	3 v 3	-0.0681229	0.267153	0.485247	3 v 3	0.288725	0.140638	0.429007	3 v 3	0.220602	0.142614	0.472232	3 v 3	0.0700891	0.209962	0.284707	3 v 3	-0.819393	0.00531487	0.0232798	3 v 3	-0.749304	0.0042911	0.0323113	3 v 3	0.0928436	0.468756	0.555019	3 v 3	0.0843375	0.499328	0.640223	3 v 3	0.177181	0.102979	0.19902	3 v 3	-0.165744	0.042323	0.177898	3 v 3	0.52007	0.0327466	0.13846	3 v 3	0.354325	0.0585972	0.17455	3 v 3	-0.162933	0.251138	0.584435	3 v 3	0.735056	0.00646957	0.0854044	3 v 3	0.572123	0.0192425	0.151197	3 v 3	0.0709347	0.567312	0.744189	3 v 3	-0.0737389	0.521225	0.702152	3 v 3	-0.00280422	0.941613	0.974962	-5.92196	-5.94286	-5.56545	-5.49472	-5.54395	-5.52544	-5.524	-5.60303	-5.40526	-6.44486	-6.4212	-6.12443	-5.57538	-5.44075	-5.76919	5.10878	5.18636	5.42713	5.43897	5.50215	5.44294	5.7012	5.50124	5.70476	4.80159	4.78129	5.07641	5.39997	5.48814	5.48755	33.1	29	36	39.6	43.6	43.5	43.7	36.7	43	24.6	24.3	29	33.6	38.7	41	11.0307	11.1292	10.9926	10.9337	11.0461	10.9684	11.2252	11.1043	11.11	11.2464	11.2025	11.2008	10.9753	10.9289	11.2567	2092.1	2239.9	2037.5	1956	2114.5	2003.6	2394	2201.5	2210.3	2429.5	2356.6	2353.9	2013.3	1949.5	2446.9	2006.9	1783.9	1704.8	1785.5	2034.1	2003.6	2010.8	1783.8	1822.3	2143	2082.5	2023.2	1602.1	1680.9	2236.1	24	24	24	24	24	24	24	24	24	24	24	24	24	24	24
B7FQE6	B7FQE6	B7FQE6	B7FQE6	B7FQE6	B7FQE6	B7FQE6	B7FQE6	TRUE	FALSE	B7FQE6	AP3delta	Predicted protein		AP3delta PHATRDRAFT_54028	intracellular protein transport [GO:0006886]; vesicle-mediated transport [GO:0016192]		unreviewed	17.8	B7FQE6	ESDPFYLDSAPQSGTEGER	1	Ambiguous	Ambiguous	High	4	5	6	5	FALSE	Phaeodactylum tricornutum	3 v 3	-0.0300895	0.763801	0.85781	3 v 3	-0.5508	0.0263292	0.268634	3 v 3	-0.580889	0.0402149	0.338017	3 v 3	0.461739	0.00547082	0.0228301	3 v 3	-0.237587	0.0514545	0.0932549	3 v 3	0.224152	0.110034	0.194197	3 v 3	-0.309015	0.0929164	0.16014	3 v 3	-0.496375	0.129958	0.262127	3 v 3	-0.80539	0.0174879	0.0743878	3 v 3	0.020687	0.827287	0.898192	3 v 3	1.32722	0.000554939	0.0265786	3 v 3	1.3479	0.00017183	0.0140738	3 v 3	-0.152724	0.287122	0.611143	3 v 3	0.733962	0.0624149	0.202765	3 v 3	0.581238	0.0447491	0.204223	3 v 3	-0.143321	0.318776	0.561891	3 v 3	-0.0424554	0.86619	0.932004	3 v 3	-0.185776	0.419038	0.653762	0.0179464	-0.0416354	0.0340243	-0.347665	-0.646748	-0.647651	-1.11004	-0.966561	-1.18195	-1.43937	-1.24971	-1.28223	-0.282957	-0.986385	-0.500089	6.67473	6.71725	6.54815	6.32335	5.84511	6.02901	5.01718	5.23899	4.9678	5.18999	5.27854	5.42788	5.97632	5.58195	6.08187	98	83.8	78.3	73.1	55.3	65.3	27.2	30.6	25.8	32.2	34.3	37	50.1	41.3	61.9	6.65678	6.75889	6.51412	6.67101	6.49185	6.67666	6.12722	6.20555	6.14975	6.62936	6.52826	6.71012	6.25927	6.56834	6.58195	100.9	108.3	91.4	101.9	90	102.3	69.9	73.8	71	99	92.3	104.7	76.6	94.9	95.8	96.8	86.2	76.5	93	86.6	102.3	58.7	59.8	58.5	87.3	81.5	90	61	81.8	87.5	2	2	2	2	2	2	2	2	2	2	2	2	2	2	2
B7G0U2	B7G0U2	B7G0U2	B7G0U2	B7G0U2	B7G0U2	B7G0U2	B7G0U2	TRUE	FALSE	B7G0U2		Predicted protein		PHATRDRAFT_46323	0		unreviewed	5.7	B7G0U2	VEEPVIETESMNEQSDSSQSR	1	Ambiguous	Ambiguous	High	42	13	26	13	FALSE	Phaeodactylum tricornutum	3 v 3	-0.130791	0.223174	0.445434	3 v 3	0.540121	0.0449663	0.302913	3 v 3	0.40933	0.111792	0.441967	3 v 3	-0.203246	0.212665	0.287572	3 v 3	-0.90855	0.00503142	0.0226985	3 v 3	-1.1118	0.00323537	0.0292055	3 v 3	0.36058	0.0833053	0.148053	3 v 3	0.174679	0.563314	0.693211	3 v 3	0.535259	0.0618698	0.145935	3 v 3	0.0216926	0.803757	0.881445	3 v 3	0.0582603	0.724739	0.826457	3 v 3	0.0799529	0.621479	0.747411	3 v 3	-0.157335	0.284742	0.608439	3 v 3	0.733871	0.0823585	0.228179	3 v 3	0.576536	0.0367783	0.186827	3 v 3	-0.0482365	0.70318	0.834575	3 v 3	0.135489	0.65578	0.80043	3 v 3	0.0872528	0.695274	0.839298	-5.31182	-5.68243	-5.26649	-5.13116	-4.67653	-4.83269	-4.59871	-4.75802	-4.35314	-5.62698	-5.39331	-5.41524	-4.56528	-4.44607	-5.22255	4.98602	4.53783	4.77448	4.89177	5.41345	5.2211	5.8093	5.7825	5.80206	4.55256	4.74522	4.76069	5.42128	5.38381	4.983	30.4	18.5	22.9	27.1	41	37.3	47.1	44.6	46	20.7	23.7	23.3	34.1	36	28.9	10.2978	10.2203	10.041	10.0229	10.09	10.0538	10.408	10.5405	10.1552	10.1795	10.1385	10.1759	9.98655	9.82988	10.2055	1258.8	1192.9	1053.5	1040.4	1089.9	1062.9	1358.7	1489.4	1140.3	1159.7	1127.2	1156.8	1014.5	910.1	1180.8	1207.5	950.1	881.4	949.8	1048.5	1062.9	1141.3	1206.8	940.2	1022.9	996.1	994.3	807.3	784.7	1079	12	12	12	12	12	12	12	12	12	12	12	12	12	12	12
B7FP22	B7FP22	B7FP22	B7FP22	B7FP22	B7FP22	B7FP22	B7FP22	TRUE	FALSE	B7FP22		Predicted protein		PHATRDRAFT_42650	0		unreviewed	11	B7FP22	LQQLQQQGTSATTQALLSR	1	S10(Phospho)	S59(Phospho)	High	35	22	37	22	FALSE	Phaeodactylum tricornutum	3 v 3	-0.0542804	0.389513	0.587415	3 v 3	-0.0029343	0.991037	0.995465	3 v 3	-0.0572147	0.844411	0.93623	3 v 3	0.355895	0.00511024	0.0219728	3 v 3	-1.05784	0.00676591	0.0259315	3 v 3	-0.701944	0.0306908	0.0858601	3 v 3	-0.248214	0.0187421	0.0539281	3 v 3	0.324183	0.263563	0.418357	3 v 3	0.0759686	0.779986	0.834566	3 v 3	-0.0872826	0.240269	0.426199	3 v 3	0.400781	0.171557	0.336373	3 v 3	0.313499	0.303337	0.471896	3 v 3	-0.107681	0.135816	0.496398	3 v 3	0.733656	0.0499626	0.188326	3 v 3	0.625975	0.0707838	0.237061	3 v 3	0.0338818	0.519648	0.710707	3 v 3	0.335809	0.271986	0.527769	3 v 3	0.369691	0.23104	0.51262	-5.28286	-5.24672	-5.81394	-5.57755	-5.12728	-5.64749	-5.02353	-4.57794	-4.77088	-5.98903	-6.0157	-5.54114	-4.7269	-5.19564	-5.42235	4.87764	5.06173	4.34467	4.55108	5.03775	4.52356	4.9184	5.44512	5.08585	4.38263	4.23152	4.72939	5.47117	4.91432	4.83598	28.2	26.6	17	21.4	31.6	23	25.4	35.3	28	18.4	16.6	22.8	35.3	26	26.1	10.1605	10.3085	10.1586	10.1286	10.165	10.1711	9.94193	10.0231	9.85674	10.3717	10.2472	10.2705	10.1981	10.11	10.2583	1144.5	1268.1	1143	1119.5	1148.1	1152.9	983.6	1040.5	927.2	1324.9	1215.4	1235.2	1174.7	1105.1	1224.8	1097.9	1010	956.4	1022	1104.5	1152.9	826.2	843.1	764.4	1168.7	1074	1061.7	934.8	952.8	1119.3	14	14	14	14	14	14	14	14	14	14	14	14	14	14	14
B5Y470	B5Y470	B5Y470	B5Y470	B5Y470	B5Y470	B5Y470	B5Y470	TRUE	FALSE	B5Y470		Predicted protein		PHATR_46917	0		unreviewed	5.2	B5Y470	TLDSATSTGIFGK	1	Ambiguous	Ambiguous	High	49	13	176	13	FALSE	Phaeodactylum tricornutum	3 v 3	0.0405045	0.637225	0.777099	3 v 3	0.402777	0.0242406	0.261016	3 v 3	0.443282	0.00907229	0.235406	3 v 3	0.242481	0.0105689	0.0330786	3 v 3	-1.92977	0.00182563	0.0149652	3 v 3	-1.68729	0.00401043	0.0318106	3 v 3	-0.152574	0.12423	0.197722	3 v 3	1.19769	0.0125645	0.0669208	3 v 3	1.04512	0.00885285	0.0559283	3 v 3	-0.19955	0.0264165	0.152378	3 v 3	0.102418	0.30574	0.479696	3 v 3	-0.0971318	0.22795	0.391546	3 v 3	-0.0899077	0.310121	0.625448	3 v 3	0.732074	0.00326371	0.0802403	3 v 3	0.642166	0.00036283	0.0630054	3 v 3	0.0691379	0.493955	0.693374	3 v 3	0.226878	0.113167	0.403684	3 v 3	0.296016	0.00604047	0.323998	-5.61342	-5.54835	-5.41468	-4.97816	-5.28138	-5.10857	-3.70148	-3.9496	-3.44333	-5.69516	-5.49871	-5.68983	-4.89776	-4.85043	-4.9393	5.93776	6.11236	6.10771	6.53413	6.45848	6.49506	7.88391	7.60182	8.02535	6.1352	6.20078	6.11325	6.77086	6.73744	6.86741	58.8	55.1	57.7	84.6	84.6	90.2	198.4	157.4	214.8	62	65	59.5	86.9	92	106.7	11.5512	11.6607	11.5224	11.5123	11.7399	11.6036	11.5854	11.5514	11.4687	11.8304	11.6995	11.8031	11.6686	11.5879	11.8067	3000.9	3237.6	2941.6	2921.1	3420.2	3112	3072.9	3001.4	2834.1	3641.6	3325.8	3573.4	3255.4	3078.2	3582.4	2878.6	2578.5	2461.3	2666.5	3290.2	3112	2581	2431.9	2336.5	3212.2	2938.9	3071.3	2590.6	2654.1	3273.7	9	9	9	9	9	9	9	9	9	9	9	9	9	9	9
B7G4F8	B7G4F8	B7G4F8	B7G4F8	B7G4F8	B7G4F8	B7G4F8	B7G4F8	TRUE	FALSE	B7G4F8		Predicted protein		PHATRDRAFT_47657	0		unreviewed	12.4	B7G4F8	AYGGVGDASVVSSAGGTLGENTR	2	S12(Phospho); S13(Phospho); S9(Phospho)	S451(Phospho); S452(Phospho); S448(Phospho)	High	28	12	44	12	FALSE	Phaeodactylum tricornutum	3 v 3	-0.132157	0.0447065	0.36428	3 v 3	0.343094	0.276878	0.551629	3 v 3	0.210937	0.422795	0.700973	3 v 3	0.600337	0.00667245	0.0254039	3 v 3	-0.543258	0.0680823	0.114458	3 v 3	0.0570798	0.714508	0.770718	3 v 3	-0.517586	0.00507649	0.0253709	3 v 3	-0.187602	0.676841	0.783822	3 v 3	-0.705189	0.23589	0.350157	3 v 3	0.00141573	0.974088	0.988045	3 v 3	0.594203	0.108029	0.254872	3 v 3	0.595619	0.0797981	0.208521	3 v 3	-0.0827511	0.307696	0.623773	3 v 3	0.73086	0.176413	0.321225	3 v 3	0.648109	0.264902	0.43011	3 v 3	0.0479902	0.513089	0.706431	3 v 3	-0.206437	0.635544	0.787683	3 v 3	-0.158447	0.749262	0.868605	-4.86849	-5.14125	-4.34835	-4.34473	-4.6404	-4.34367	-4.77206	-5.16225	-4.57661	-5.61893	-5.28861	-5.23315	-4.59104	-4.04443	-5.31264	5.81758	5.60636	6.29063	6.22958	5.9064	6.2114	5.31342	5.04769	5.39536	5.11646	5.35633	5.45492	6.0575	6.64015	5.17439	54.1	38.8	65.5	68.5	57.7	74.1	33.4	26.8	34.7	30.6	36.2	37.7	53	86	33	10.6861	10.7476	10.639	10.5743	10.5468	10.5551	10.0855	10.2099	9.97197	10.7354	10.6449	10.6881	10.6485	10.6846	10.487	1647.5	1719.3	1594.6	1524.7	1495.9	1504.5	1086.5	1184.4	1004.3	1704.8	1601.2	1649.8	1605.2	1645.8	1435.2	1580.4	1369.3	1334.2	1391.8	1439	1504.5	912.6	959.7	828	1503.8	1414.9	1418	1277.4	1419	1311.5	9	9	9	9	9	9	9	9	9	9	9	9	9	9	9
B7FUV2	B7FUV2	B7FUV2	B7FUV2	B7FUV2	B7FUV2	B7FUV2	B7FUV2	TRUE	FALSE	B7FUV2		Predicted protein		PHATRDRAFT_44666	0		unreviewed	12.5	B7FUV2	AIPSGSSDMSPK	1	S10(Phospho)	S687(Phospho)	High	15	16	22	16	FALSE	Phaeodactylum tricornutum	3 v 3	-0.0677501	0.546308	0.705426	3 v 3	0.308598	0.122896	0.407783	3 v 3	0.240848	0.0244475	0.304169	3 v 3	0.83655	0.0192247	0.0483892	3 v 3	-1.56429	0.0239067	0.0553757	3 v 3	-0.727741	0.0291057	0.0830326	3 v 3	-0.591312	0.0203642	0.0566585	3 v 3	0.834306	0.087838	0.205081	3 v 3	0.242994	0.356592	0.468837	3 v 3	-0.271247	0.0715256	0.226597	3 v 3	0.134774	0.404585	0.572585	3 v 3	-0.136474	0.102401	0.240065	3 v 3	-0.245238	0.12921	0.490558	3 v 3	0.729985	0.115856	0.263736	3 v 3	0.484747	0.117443	0.28603	3 v 3	0.0937596	0.480374	0.683202	3 v 3	0.286613	0.405926	0.623941	3 v 3	0.380373	0.171996	0.470483	-1.3119	-1.36712	-0.956939	-0.972275	-0.958547	-0.779338	-0.212855	0.215242	0.65021	-1.38414	-1.3257	-1.33043	-0.484635	-0.222767	-1.14292	7.00371	7.02047	7.1677	7.22642	7.36878	7.31922	7.66612	7.99003	8.12837	7.14216	7.22389	7.23524	7.84449	7.89617	7.31487	123.1	103.4	120.3	136.7	159	159.7	170.6	206	230.7	124.6	132.1	129.5	182.9	205.4	145.5	8.3156	8.38759	8.12464	8.19869	8.32733	8.09856	7.87897	7.77479	7.47816	8.5263	8.54959	8.56567	8.32912	8.11894	8.45779	318.6	334.9	279.1	293.8	321.2	274.1	235.4	219	178.3	368.7	374.7	378.9	321.6	278	351.6	305.6	266.8	233.5	268.2	309	274.1	197.7	177.5	147	325.2	331.1	325.7	255.9	239.7	321.3	6	6	6	6	6	6	6	6	6	6	6	6	6	6	6
B5Y5T7	B5Y5T7	B5Y5T7	B5Y5T7	B5Y5T7	B5Y5T7	B5Y5T7	B5Y5T7	TRUE	FALSE	B5Y5T7		Predicted protein		PHATR_33623	0		unreviewed	6.5	B5Y5T7	DASVSNYEGQGIEVADWESTR	1	S3(Phospho)	S461(Phospho)	High	14	11	13	11	FALSE	Phaeodactylum tricornutum	3 v 3	-0.178999	0.0725777	0.375172	3 v 3	0.00247674	0.988729	0.995023	3 v 3	-0.176523	0.227875	0.550501	3 v 3	0.397676	0.0217938	0.0527474	3 v 3	0.102648	0.754799	0.788371	3 v 3	0.500324	0.181723	0.278746	3 v 3	-0.0256352	0.808473	0.850739	3 v 3	-0.832135	0.075555	0.188034	3 v 3	-0.85777	0.0635504	0.148942	3 v 3	-0.28468	0.00702824	0.098491	3 v 3	1.19471	0.00224455	0.04197	3 v 3	0.910025	0.00156618	0.03449	3 v 3	-0.372041	0.0238236	0.43394	3 v 3	0.729486	0.0136772	0.116277	3 v 3	0.357446	0.0575917	0.219236	3 v 3	0.0916388	0.37024	0.600986	3 v 3	-0.467696	0.0775981	0.380739	3 v 3	-0.376057	0.0559072	0.394807	-2.32661	-2.1397	-2.31301	-2.29064	-2.49543	-1.98581	-4.08134	-3.15251	-3.43752	-3.47666	-3.25199	-3.63478	-2.95328	-2.50305	-2.71864	4.79337	4.92531	4.66999	4.55108	4.49552	4.8125	2.95208	3.83958	3.36596	3.8703	4.0463	3.74199	4.04107	4.3349	4.35496	26.6	24.2	21.3	21.4	21.7	28.1	6.5	11.6	8.5	12.9	14.6	11.5	13.1	17.4	18.7	7.11998	7.06501	6.98299	6.84172	6.99095	6.79831	7.03342	6.99209	6.80349	7.34696	7.29829	7.37678	6.99435	6.83794	7.07361	139.1	133.9	126.5	114.7	127.2	111.3	131	127.3	111.7	162.8	157.4	166.2	127.5	114.4	134.7	133.4	106.7	105.8	104.7	122.4	111.3	110	103.1	92.1	143.6	139.1	142.8	101.4	98.6	123.1	3	3	3	3	3	3	3	3	3	3	3	3	3	3	3
B7FR43	B7FR43	B7FR43	B7FR43	B7FR43	B7FR43	B7FR43	B7FR43	TRUE	FALSE	B7FR43		Predicted protein		PHATRDRAFT_43245	0		unreviewed	15.7	B7FR43	NSGGGGGYDQSSQR	1	Ambiguous	Ambiguous	High	24	28	70	28	FALSE	Phaeodactylum tricornutum	3 v 3	-0.113861	0.0501	0.36428	3 v 3	0.627338	0.0843108	0.3664	3 v 3	0.513476	0.133177	0.46428	3 v 3	0.563793	0.000665084	0.00785123	3 v 3	-1.54991	0.00193133	0.015205	3 v 3	-0.986113	0.0170099	0.061357	3 v 3	-0.511577	0.000897909	0.01113	3 v 3	0.821991	0.0155366	0.0751213	3 v 3	0.310414	0.255867	0.370031	3 v 3	0.145243	0.0319967	0.159838	3 v 3	-0.356967	0.147331	0.305719	3 v 3	-0.211723	0.387379	0.554402	3 v 3	-0.0522157	0.332833	0.641265	3 v 3	0.727914	0.0295539	0.154494	3 v 3	0.675699	0.0408801	0.196615	3 v 3	-0.0835978	0.130407	0.386726	3 v 3	0.457544	0.164617	0.440266	3 v 3	0.373946	0.218392	0.501839	-5.69267	-5.71443	-6.18908	-5.61146	-4.87075	-5.23196	-3.90591	-3.77381	-4.19585	-5.52764	-5.59857	-5.39906	-4.5901	-5.08503	-4.66641	5.09564	5.10974	4.52774	5.07171	5.7424	5.45943	6.20118	6.33915	5.78629	5.16741	4.99603	5.20484	6.05204	5.48814	5.85519	32.8	27.5	19.3	30.7	51.5	44	61.8	65.6	45.5	31.7	28.2	31.7	52.8	38.7	52.9	10.7883	10.8242	10.7168	10.6832	10.6131	10.6914	10.1071	10.113	9.98214	10.6951	10.5946	10.6039	10.6421	10.5732	10.5216	1768.5	1813	1683	1644.2	1566.3	1653.6	1102.9	1107.4	1011.4	1657.8	1546.3	1556.3	1598.1	1523.5	1470	1696.4	1443.9	1408.2	1500.9	1506.8	1653.6	926.4	897.3	833.8	1462.4	1366.4	1337.7	1271.7	1313.6	1343.4	18	18	18	18	18	18	18	18	18	18	18	18	18	18	18
B7FZW9	B7FZW9	B7FZW9	B7FZW9	B7FZW9	B7FZW9	B7FZW9	B7FZW9	TRUE	FALSE	B7FZW9		Predicted protein		PHATRDRAFT_46059	0		unreviewed	6.1	B7FZW9	RTSNASGSGAASAAPTASEAK	1	Ambiguous	Ambiguous	High	11	9	11	9	FALSE	Phaeodactylum tricornutum	3 v 3	-0.167034	0.110576	0.379044	3 v 3	0.670395	0.0348826	0.288191	3 v 3	0.503361	0.0149114	0.274323	3 v 3	0.751614	0.000671289	0.00785123	3 v 3	-0.129349	0.21082	0.273203	3 v 3	0.622264	0.00787709	0.0422343	3 v 3	-0.599869	0.000778389	0.0104231	3 v 3	-0.598359	0.0137903	0.0696339	3 v 3	-1.19823	0.00111871	0.026833	3 v 3	0.0567207	0.488156	0.65219	3 v 3	0.457829	0.0627618	0.188285	3 v 3	0.514549	0.0131182	0.0832759	3 v 3	-0.151745	0.0559214	0.44382	3 v 3	0.727708	0.00557629	0.0854044	3 v 3	0.575963	0.00318958	0.0880037	3 v 3	-0.0414317	0.484555	0.68637	3 v 3	-0.400516	0.0451937	0.358835	3 v 3	-0.441947	0.00530351	0.318119	-1.56671	-1.83977	-1.35619	-0.859883	-0.915215	-0.976387	-1.90118	-1.84111	-2.00582	-1.90987	-2.08362	-2.14266	-1.42763	-1.11842	-1.40699	6.766	6.4983	6.78234	7.29645	7.14548	7.11478	5.55907	5.7027	5.37442	6.30202	6.0853	6.11567	6.66407	6.85485	6.71195	104.4	72	92.1	143.5	136.2	138.6	39.6	42.2	34.2	69.6	60	59.6	80.7	99.8	95.8	8.33271	8.33807	8.13853	8.15634	8.0607	8.09117	7.46025	7.54381	7.38024	8.21189	8.16892	8.25833	8.0917	7.97327	8.11894	322.4	323.6	281.8	285.3	267	272.7	176.1	186.6	166.6	296.5	287.8	306.2	272.8	251.3	278	309.3	257.7	235.8	260.4	256.9	272.7	147.9	151.2	137.4	261.5	254.3	263.2	217.1	216.7	254	5	5	5	5	5	5	5	5	5	5	5	5	5	5	5
B7FR56	B7FR56	B7FR56	B7FR56	B7FR56	B7FR56	B7FR56	B7FR56	TRUE	FALSE	B7FR56		Predicted protein		PHATRDRAFT_43258	0		unreviewed	9.4	B7FR56	QTSMTSSTADNPK	2	Ambiguous	Ambiguous	High	7	4	5	4	FALSE	Phaeodactylum tricornutum	3 v 3	-0.0165802	0.63585	0.776285	3 v 3	0.257671	0.112791	0.396355	3 v 3	0.24109	0.191214	0.516993	3 v 3	0.468201	0.0291919	0.0643365	3 v 3	-1.51371	0.0130792	0.0383598	3 v 3	-1.04551	0.0120891	0.0519466	3 v 3	-0.351981	0.0543796	0.109458	3 v 3	0.786361	0.0343243	0.115326	3 v 3	0.43438	0.108563	0.206252	3 v 3	0.13299	0.0803664	0.238916	3 v 3	0.436106	0.0410072	0.151469	3 v 3	0.569096	0.0268047	0.117064	3 v 3	-0.11622	0.186758	0.530538	3 v 3	0.72735	0.00989765	0.100598	3 v 3	0.61113	0.00468835	0.102226	3 v 3	-0.23263	0.0442795	0.275347	3 v 3	0.033573	0.782315	0.88209	3 v 3	-0.199057	0.041728	0.373635	0.314456	0.0213558	-0.0061098	0.349412	0.48285	0.270452	0.979968	1.56216	1.02038	-0.385103	-0.274478	-0.319035	0.448849	0.534479	0.220105	7.08792	6.74791	6.67337	7.06228	7.16233	7.00787	7.30909	7.59999	7.02937	6.12586	6.3937	6.28236	6.85314	6.9741	6.80807	130.5	85.6	85.4	122	137.8	128.7	133.2	157.2	107.7	61.6	74.3	66.9	92	108.4	102.4	6.77347	6.72656	6.67948	6.71287	6.67948	6.73742	6.32912	6.03782	6.00899	6.51096	6.66818	6.6014	6.40429	6.43962	6.58796	109.4	105.9	102.5	104.9	102.5	106.7	80.4	65.7	64.4	91.2	101.7	97.1	84.7	86.8	96.2	104.9	84.3	85.8	95.8	98.6	106.7	67.5	53.2	53.1	80.5	89.9	83.4	67.4	74.8	87.9	3	3	3	3	3	3	3	3	3	3	3	3	3	3	3
B7G286	B7G286	B7G286	B7G286	B7G286	B7G286	B7G286	B7G286	TRUE	TRUE	B7G286		Predicted protein		PHATRDRAFT_47036	0		unreviewed	7.6	B7G286	DPSVQEEVLAYWPQR	2	S3(Phospho)	S89(Phospho)	High	7	3	3	3	FALSE	Phaeodactylum tricornutum	3 v 3	-0.13329	0.03513	0.36428	3 v 3	0.0975794	0.571272	0.758793	3 v 3	-0.0357104	0.779758	0.901401	3 v 3	0.248729	0.0370725	0.076532	3 v 3	-0.816107	0.00296532	0.0179901	3 v 3	-0.567378	0.00272349	0.0274218	3 v 3	-0.277372	0.0511428	0.104525	3 v 3	0.0891005	0.716857	0.810813	3 v 3	-0.188271	0.52382	0.621387	3 v 3	0.119371	0.0630924	0.211869	3 v 3	1.35333	0.00074879	0.0292028	3 v 3	1.4727	0.000701308	0.0233433	3 v 3	0.0286433	0.759394	0.891204	3 v 3	0.727006	0.0641687	0.204086	3 v 3	0.755649	0.0874599	0.25613	3 v 3	0.0425621	0.648281	0.802173	3 v 3	-0.723905	0.0555671	0.362675	3 v 3	-0.681343	0.0938104	0.410569	-0.923391	-0.599038	-0.641943	-0.440844	-0.852343	-0.578446	-1.27378	-1.29656	-1.20571	-2.14243	-1.93654	-2.1454	-1.5208	-0.924897	-1.59765	7.39809	7.65929	7.58543	7.65824	7.34684	7.5306	6.52777	6.71969	6.67938	6.0315	6.14188	6.05132	6.77749	7.27674	6.43743	161.8	161	160.7	184.4	156.6	184.9	77.5	85.4	84.5	57.7	62.4	57	87.3	133.7	79.2	8.32148	8.25833	8.22738	8.09908	8.19918	8.10905	7.80155	8.01625	7.88509	8.17393	8.07842	8.19673	8.29829	8.20163	8.03507	319.9	306.2	299.7	274.2	293.9	276.1	223.1	258.9	236.4	288.8	270.3	293.4	314.8	294.4	262.3	306.9	243.9	250.8	250.3	282.7	276.1	187.4	209.8	194.9	254.7	238.9	252.2	250.5	253.9	239.7	2	2	2	2	2	2	2	2	2	2	2	2	2	2	2
B7G936	B7G936	B7G936	B7G936	B7G936	B7G936	B7G936	B7G936	TRUE	FALSE	B7G936		Predicted protein		PHATRDRAFT_48981	0		unreviewed	6.4	B7G936	LVVDRTPESTSAGTPVR	1	T6(Phospho)	T134(Phospho)	High	7	4	4	4	FALSE	Phaeodactylum tricornutum	3 v 3	-0.134954	0.359097	0.565917	3 v 3	0.0867157	0.563328	0.753218	3 v 3	-0.0482383	0.625759	0.816422	3 v 3	0.608251	0.00413689	0.0193732	3 v 3	-0.423894	0.0350837	0.0716945	3 v 3	0.184357	0.31524	0.417392	3 v 3	-0.143764	0.127104	0.200696	3 v 3	-0.300352	0.0826489	0.197429	3 v 3	-0.444116	0.0656165	0.152298	3 v 3	-0.0746118	0.613558	0.750222	3 v 3	0.308022	0.0812792	0.216269	3 v 3	0.23341	0.123654	0.267661	3 v 3	-0.464487	0.00907339	0.397986	3 v 3	0.724246	0.00272303	0.0768938	3 v 3	0.259759	0.10331	0.271668	3 v 3	-0.254921	0.0291221	0.246893	3 v 3	0.329508	0.0499958	0.361255	3 v 3	0.0745872	0.383126	0.631805	-0.921285	-0.618153	-0.61146	-0.76126	-0.452157	-0.677334	-0.800132	-0.551736	-0.451413	-0.870225	-1.05704	-1.1477	-0.419661	-0.297928	-0.184638	5.60228	5.74116	5.52399	5.44624	5.66471	5.61176	4.95208	5.34792	5.31412	5.55604	5.2228	5.38836	5.64427	5.59931	5.70289	46.6	42.6	38.5	39.8	48.8	48.9	26	33	32.8	41.5	33	36	39.8	41.8	47.6	6.52356	6.35931	6.13545	6.2075	6.11686	6.2891	5.75221	5.89966	5.76553	6.42626	6.27984	6.53605	6.06393	5.89724	5.88753	92	82.1	70.3	73.9	69.4	78.2	53.9	59.7	54.4	86	77.7	92.8	66.9	59.6	59.2	88.3	65.4	58.8	67.5	66.8	78.2	45.3	48.3	44.9	75.9	68.7	79.7	53.3	51.4	54.1	1	1	1	1	1	1	1	1	1	1	1	1	1	1	1
B7GDC2	B7FXS9, B7GDC2	B7GDC2	B7GDC2	B7GDC2; B7FXS9	B7GDC2	B7FXS9, B7GDC2	B7FXS9, B7GDC2	TRUE	FALSE	B7GDC2		Predicted protein		PHATRDRAFT_50214	0		unreviewed	6	B7GDC2; B7FXS9	SDSQSSSQSGPMSTK	2	Ambiguous	Ambiguous	High	63	22	999	17	FALSE	Phaeodactylum tricornutum	3 v 3	-0.0899926	0.0964279	0.37629	3 v 3	0.308951	0.0432558	0.29931	3 v 3	0.218959	0.0452231	0.351263	3 v 3	0.239555	0.00415613	0.0194145	3 v 3	-0.874749	0.00286702	0.0178612	3 v 3	-0.635194	0.00513525	0.0347116	3 v 3	-0.0759666	0.357287	0.444874	3 v 3	0.151308	0.411582	0.564262	3 v 3	0.0753412	0.515462	0.613569	3 v 3	-0.139939	0.0305201	0.158519	3 v 3	0.262562	0.101659	0.244304	3 v 3	0.122622	0.299379	0.469063	3 v 3	-0.163589	0.105065	0.468286	3 v 3	0.723441	0.0140417	0.117611	3 v 3	0.559852	0.00704184	0.110016	3 v 3	0.0663435	0.400971	0.623843	3 v 3	0.151928	0.370153	0.598883	3 v 3	0.218272	0.0695691	0.405633	-7.21322	-7.22614	-6.97958	-6.77372	-6.90187	-6.8165	-6.63368	-6.61327	-6.33542	-7.57379	-7.38105	-7.25178	-6.56049	-6.53321	-6.9426	6.78521	6.8488	6.98649	7.13042	7.02284	7.12412	7.3391	7.27852	7.54059	6.62394	6.72376	6.90493	7.3652	7.39478	7.1722	105.8	91.8	106.1	127.9	125.1	139.5	136	125.8	153.5	87	93.4	103	131.2	145.1	131.8	13.9984	14.0749	13.9661	13.9041	13.9247	13.9406	13.9728	13.8918	13.876	14.1977	14.1048	14.1567	13.9257	13.928	14.1148	16366.2	17257.5	16003.1	15330.7	15550.8	15723.3	16077.8	15200	15034.8	18790.8	17618.5	18263.9	15561.5	15586.3	17741	15699.4	13744.4	13389.9	13994.5	14959.9	15723.3	13504.4	12316.1	12395.4	16575.2	15569.1	15697.8	12383.4	13438.8	16212.3	26	26	26	26	26	26	26	26	26	26	26	26	26	26	26
B7G7Y0	B7G7Y0	B7G7Y0	B7G7Y0	B7G7Y0	B7G7Y0	B7G7Y0	B7G7Y0	TRUE	FALSE	B7G7Y0		Predicted protein		PHATRDRAFT_48634	0		unreviewed	6.4	B7G7Y0	SSSMSSDQSGEPFR	2	Ambiguous	Ambiguous	High	13	5	6	5	FALSE	Phaeodactylum tricornutum	3 v 3	-0.272866	0.0834953	0.375172	3 v 3	0.516143	0.0296694	0.277896	3 v 3	0.243277	0.0233703	0.303204	3 v 3	0.627851	0.00501812	0.0216346	3 v 3	-0.598679	0.00849212	0.029061	3 v 3	0.029172	0.800716	0.841468	3 v 3	-0.405429	0.0237528	0.0632447	3 v 3	-0.124373	0.558946	0.689704	3 v 3	-0.529802	0.0169235	0.0729708	3 v 3	0.0503046	0.659178	0.780451	3 v 3	0.170406	0.321275	0.496086	3 v 3	0.220711	0.0834364	0.213165	3 v 3	-0.222422	0.0912854	0.458411	3 v 3	0.723052	0.0316256	0.157771	3 v 3	0.50063	0.0201912	0.154784	3 v 3	0.000139566	0.999083	0.99931	3 v 3	0.0365028	0.861221	0.928775	3 v 3	0.0366423	0.771615	0.88479	-0.171884	-0.250304	0.141365	0.290676	0.600746	0.376184	0.44823	0.391508	0.164257	-0.4257	-0.246148	-0.120194	0.596548	0.657032	0.123533	6.07794	6.07523	6.18794	6.25877	6.37421	6.43796	5.8093	6.01502	5.76714	5.83921	5.79606	6.04371	6.52729	6.46181	6.19177	64.8	53.7	61	69.9	79.8	86.7	47.1	52.4	44.9	50.5	49.1	56.7	73.4	76	66.8	6.24982	6.32553	6.04658	5.96809	5.77347	6.06178	5.36107	5.62352	5.60288	6.26491	6.04221	6.1639	5.93074	5.80478	6.06824	76.1	80.2	66.1	62.6	54.7	66.8	41.1	49.3	48.6	76.9	65.9	71.7	61	55.9	67.1	73	63.9	55.3	57.2	52.7	66.8	34.5	39.9	40.1	67.8	58.3	61.6	48.6	48.2	61.3	2	2	2	2	2	2	2	2	2	2	2	2	2	2	2
B7FYQ0	B7FYQ0	B7FYQ0	B7FYQ0	B7FYQ0	B7FYQ0	B7FYQ0	B7FYQ0	TRUE	FALSE	B7FYQ0		Predicted protein		PHATRDRAFT_45797	0		unreviewed	17.8	B7FYQ0	LNDEGIPDREETSEDDEEEEAAK	2	S13(Phospho)	S493(Phospho)	High	17	9	26	9	FALSE	Phaeodactylum tricornutum	3 v 3	-0.0391451	0.553558	0.710311	3 v 3	0.128608	0.754637	0.871195	3 v 3	0.0894629	0.799801	0.916279	3 v 3	0.800486	0.000976978	0.00916021	3 v 3	-0.464481	0.202137	0.264468	3 v 3	0.336005	0.354368	0.45699	3 v 3	-0.785885	0.00347442	0.0205945	3 v 3	-0.258556	0.620012	0.739534	3 v 3	-1.04444	0.101823	0.197365	3 v 3	0.0462728	0.449603	0.620342	3 v 3	-0.255017	0.548686	0.693158	3 v 3	-0.208745	0.570484	0.705469	3 v 3	-0.014601	0.676303	0.846105	3 v 3	0.723037	0.206832	0.356341	3 v 3	0.708436	0.204493	0.371835	3 v 3	-0.0217287	0.643677	0.800311	3 v 3	0.849447	0.15949	0.43593	3 v 3	0.827718	0.161027	0.462402	-4.06468	-4.4607	-3.28431	-4.04365	-3.58529	-3.79492	-3.61391	-3.28947	-2.74781	-3.9558	-3.56323	-3.5256	-2.46572	-2.65495	-3.75485	4.766	4.44108	5.45884	4.82084	5.1686	4.94486	4.39732	4.58151	5.3053	4.8647	5.16026	5.26719	6.27911	6.10627	5.03207	26.1	17.3	36.8	25.8	34.6	30.8	17.7	19.4	32.6	25.7	31.6	33.1	61.8	59.4	29.9	8.83067	8.90177	8.74315	8.8645	8.75389	8.73978	8.01123	7.87098	8.05311	8.8205	8.72349	8.79279	8.74483	8.76122	8.78692	455.3	478.3	428.5	466.1	431.7	427.5	258	234.1	265.6	452.1	422.7	443.5	429	433.9	441.7	436.7	380.9	358.5	425.5	415.3	427.5	216.7	189.7	219	398.8	373.6	381.2	341.4	374.1	403.6	6	6	6	6	6	6	6	6	6	6	6	6	6	6	6
B5Y5T7	B5Y5T7	B5Y5T7	B5Y5T7	B5Y5T7	B5Y5T7	B5Y5T7	B5Y5T7	TRUE	FALSE	B5Y5T7		Predicted protein		PHATR_33623	0		unreviewed	6.5	B5Y5T7	SVTFGELPSPR	3	S1(Phospho)	S303(Phospho)	High	14	11	13	11	FALSE	Phaeodactylum tricornutum	3 v 3	-0.178999	0.0725777	0.375172	3 v 3	0.0498154	0.571608	0.758793	3 v 3	-0.129184	0.0548832	0.369458	3 v 3	0.397676	0.0217938	0.0527474	3 v 3	-0.612009	0.000577501	0.00999733	3 v 3	-0.214333	0.0168195	0.0611701	3 v 3	-0.0256352	0.808473	0.850739	3 v 3	-0.109001	0.384923	0.541074	3 v 3	-0.134636	0.0487174	0.125724	3 v 3	-0.28468	0.00702824	0.098491	3 v 3	0.808506	7.14026e-05	0.0139235	3 v 3	0.523826	0.000748084	0.0236254	3 v 3	-0.372041	0.0238236	0.43394	3 v 3	0.72101	0.0102952	0.102914	3 v 3	0.348969	0.00330515	0.0882984	3 v 3	0.0916388	0.37024	0.600986	3 v 3	-0.137312	0.321563	0.563227	3 v 3	-0.0456733	0.33692	0.594411	0.444661	0.547841	0.502069	0.617152	0.404793	0.622072	0.270243	0.244541	0.390295	-0.37936	-0.283203	-0.268386	0.429037	0.567738	0.235305	7.56464	7.61285	7.48506	7.45887	7.39575	7.42038	7.30367	7.23663	7.19378	6.9676	7.01509	7.10839	7.42339	7.40568	7.30891	181.6	155.9	149.9	160.6	162	171.3	132.7	122.2	120.7	110.4	114.3	118.6	136.6	146.2	144.9	7.11998	7.06501	6.98299	6.84172	6.99095	6.79831	7.03342	6.99209	6.80349	7.34696	7.29829	7.37678	6.99435	6.83794	7.07361	139.1	133.9	126.5	114.7	127.2	111.3	131	127.3	111.7	162.8	157.4	166.2	127.5	114.4	134.7	133.4	106.7	105.8	104.7	122.4	111.3	110	103.1	92.1	143.6	139.1	142.8	101.4	98.6	123.1	3	3	3	3	3	3	3	3	3	3	3	3	3	3	3
B5Y5M8	B5Y5M8	B5Y5M8	B5Y5M8	B5Y5M8	B5Y5M8	B5Y5M8	B5Y5M8	TRUE	FALSE	B5Y5M8		Predicted protein		PHATR_44192	0		unreviewed	15.1	B5Y5M8	HVNADSSDNSESQESAK	1	S12(Phospho); S15(Phospho)	S108(Phospho); S111(Phospho)	High	17	12	20	12	FALSE	Phaeodactylum tricornutum	3 v 3	0.412316	0.0681646	0.375172	3 v 3	-0.119536	0.535594	0.733157	3 v 3	0.29278	0.338971	0.635621	3 v 3	0.397883	0.0131748	0.0380336	3 v 3	-1.11631	0.00135311	0.0136	3 v 3	-0.718424	0.0117862	0.0512361	3 v 3	-0.598412	0.00105984	0.0121862	3 v 3	0.396932	0.28414	0.437839	3 v 3	-0.20148	0.608261	0.694955	3 v 3	-0.276535	0.130684	0.303414	3 v 3	1.01715	0.00821417	0.0728068	3 v 3	0.74061	0.0701836	0.194078	3 v 3	0.200529	0.0903574	0.456188	3 v 3	0.719375	0.109997	0.257888	3 v 3	0.919903	0.0936004	0.263765	3 v 3	0.0647481	0.337984	0.57942	3 v 3	-0.178234	0.590529	0.756631	3 v 3	-0.113486	0.762737	0.879245	-2.24434	-1.86456	-1.75117	-1.96859	-2.24631	-2.00377	-2.06022	-1.72653	-1.77584	-3.06854	-3.04071	-2.80225	-1.92819	-2.02668	-2.79851	6.30795	6.61563	7.11394	7.03	6.82408	7.06178	6.41956	6.72138	6.83001	5.73559	6.00368	6.07641	7.26386	7.09408	6.21746	76	78.1	115.9	119.3	109	133.6	71.9	85.5	93.8	47	56.7	58	122.3	117.8	68	8.55228	8.48018	8.86511	8.99859	9.07039	9.06555	8.47978	8.44791	8.60585	8.80413	9.04439	8.87866	9.19205	9.12076	9.01597	375.4	357.1	466.3	511.5	537.6	535.8	357	349.2	389.6	447	528	470.7	584.9	556.7	517.7	360.1	284.4	390.2	467	517.2	535.8	299.9	282.9	321.2	394.3	466.6	404.6	465.4	480	473.1	8	8	8	8	8	8	8	8	8	8	8	8	8	8	8
B7G1H5	B7G1H5	B7G1H5	B7G1H5	B7G1H5	B7G1H5	B7G1H5	B7G1H5	TRUE	FALSE	B7G1H5		Predicted protein		PHATRDRAFT_20857	mRNA processing [GO:0006397]		unreviewed	12.7	B7G1H5	TKSQSPSEK	1	S3(Phospho); S5(Phospho)	S51(Phospho); S53(Phospho)	High	2	2	2	2	FALSE	Phaeodactylum tricornutum	3 v 3	-0.22845	0.137591	0.386859	3 v 3	-0.0146066	0.903279	0.957221	3 v 3	-0.243057	0.150169	0.477346	3 v 3	0.20462	0.567972	0.642667	3 v 3	0.0104113	0.962769	0.967385	3 v 3	0.215031	0.403358	0.502243	3 v 3	-0.131381	0.667099	0.733642	3 v 3	-0.72723	0.0275466	0.101788	3 v 3	-0.858611	0.0326396	0.101332	3 v 3	0.371866	0.193968	0.376692	3 v 3	0.778183	0.0205655	0.117702	3 v 3	1.15005	0.00532385	0.0561837	3 v 3	-0.0732394	0.747353	0.885087	3 v 3	0.716819	0.0299952	0.155032	3 v 3	0.64358	0.047716	0.211019	3 v 3	-0.216655	0.151903	0.411291	3 v 3	-0.0467572	0.677311	0.817598	3 v 3	-0.263413	0.00862965	0.325818	1.95332	1.95057	1.74277	1.73531	1.83252	2.03502	0.892706	1.00859	1.37958	0.809906	1.29851	1.2037	1.91005	1.72908	1.82345	8.21635	8.30107	7.94441	7.9389	7.90076	7.893	6.64224	7.12753	6.59682	6.89525	6.80631	7.31013	7.65421	7.58457	7.70364	285.3	251.2	206.1	224	229.9	237.7	83.9	113.3	79.8	105	98.9	136.4	160.3	165.5	190.5	6.26303	6.3505	6.20163	6.20359	6.06824	5.85798	5.74953	6.11894	5.21723	6.08534	5.50779	6.10643	5.74416	5.85549	5.8802	76.8	81.6	73.6	73.7	67.1	58	53.8	69.5	37.2	67.9	45.5	68.9	53.6	57.9	58.9	73.7	65	61.6	67.3	64.6	58	45.2	56.3	30.7	59.9	40.2	59.3	42.7	49.9	53.8	1	1	1	1	1	1	1	1	1	1	1	1	1	1	1
B5Y5T7	B5Y5T7	B5Y5T7	B5Y5T7	B5Y5T7	B5Y5T7	B5Y5T7	B5Y5T7	TRUE	FALSE	B5Y5T7		Predicted protein		PHATR_33623	0		unreviewed	6.5	B5Y5T7	AHESGLAVTDTSSR	1	S13(Phospho)	S209(Phospho)	High	14	11	13	11	FALSE	Phaeodactylum tricornutum	3 v 3	-0.178999	0.0725777	0.375172	3 v 3	0.180009	0.218343	0.503073	3 v 3	0.00100947	0.992031	0.996705	3 v 3	0.397676	0.0217938	0.0527474	3 v 3	-0.622769	0.0481481	0.0886185	3 v 3	-0.225093	0.160299	0.254264	3 v 3	-0.0256352	0.808473	0.850739	3 v 3	-0.0940156	0.684281	0.789689	3 v 3	-0.119651	0.417043	0.525674	3 v 3	-0.28468	0.00702824	0.098491	3 v 3	0.621941	0.00392614	0.0487172	3 v 3	0.33726	0.0387703	0.139493	3 v 3	-0.372041	0.0238236	0.43394	3 v 3	0.716785	0.0239212	0.146042	3 v 3	0.344744	0.0247664	0.167676	3 v 3	0.0916388	0.37024	0.600986	3 v 3	-0.0851646	0.646569	0.794573	3 v 3	0.00647422	0.943097	0.975077	-0.953528	-0.698815	-0.900511	-0.582955	-0.86038	-0.569491	-1.15534	-0.788901	-0.606124	-1.4218	-1.40839	-1.58849	-0.760292	-0.509279	-0.99875	6.16645	6.3662	6.08248	6.25877	6.13057	6.22882	5.87808	6.20319	6.19736	5.92516	5.8899	5.78829	6.23406	6.32866	6.07486	68.9	65.7	56.7	69.9	67.4	75	49.4	59.7	60.5	53.6	52.4	47.5	59.9	69.3	61.6	7.11998	7.06501	6.98299	6.84172	6.99095	6.79831	7.03342	6.99209	6.80349	7.34696	7.29829	7.37678	6.99435	6.83794	7.07361	139.1	133.9	126.5	114.7	127.2	111.3	131	127.3	111.7	162.8	157.4	166.2	127.5	114.4	134.7	133.4	106.7	105.8	104.7	122.4	111.3	110	103.1	92.1	143.6	139.1	142.8	101.4	98.6	123.1	3	3	3	3	3	3	3	3	3	3	3	3	3	3	3
B7GES3	B7GES3	B7GES3	B7GES3	B7GES3	B7GES3	B7GES3	B7GES3	TRUE	FALSE	B7GES3		Predicted protein		PHATRDRAFT_55230	protein folding [GO:0006457]		unreviewed	21.3	B7GES3	TTEKEVTDDEDDDEEDADDDDKPK	2	T7(Phospho)	T220(Phospho)	High	51	42	197	40	FALSE	Phaeodactylum tricornutum	3 v 3	-0.0362713	0.57015	0.724071	3 v 3	0.258938	0.247747	0.530193	3 v 3	0.222666	0.233446	0.554939	3 v 3	-0.339534	0.0624469	0.110446	3 v 3	-0.932149	0.119147	0.17227	3 v 3	-1.27168	0.102706	0.185857	3 v 3	0.00812696	0.948141	0.957524	3 v 3	0.217061	0.647405	0.758758	3 v 3	0.225188	0.697737	0.771288	3 v 3	0.694617	0.000202949	0.062038	3 v 3	-0.118004	0.553627	0.69736	3 v 3	0.576613	0.0395354	0.140355	3 v 3	0.331407	0.0135988	0.409917	3 v 3	0.715088	0.0866041	0.231029	3 v 3	1.0465	0.0671366	0.232741	3 v 3	-0.326939	0.0134632	0.235723	3 v 3	0.574155	0.127849	0.416526	3 v 3	0.247216	0.488881	0.700901	-6.71853	-6.91186	-6.36141	-6.40412	-6.26804	-6.54283	-6.20362	-5.68394	-4.95378	-6.6339	-6.41129	-6.5926	-5.54984	-5.63521	-6.30747	6.28306	6.20612	6.64091	6.66293	6.65134	6.48382	6.42357	6.86577	7.92596	5.72016	5.86771	5.81238	7.14208	7.13632	6.26134	74.7	58.8	83.5	92.5	96.7	89.5	72.1	94.5	200.5	46.5	51.6	48.3	112.4	121.3	70.1	13.0016	13.118	13.0023	13.067	12.9194	13.0266	12.6272	12.5497	12.8797	12.3541	12.279	12.405	12.6919	12.7715	12.5688	8201	8890.1	8205.2	8581.7	7746.8	8344.7	6326.5	5995.7	7536.8	5235.3	4969.9	5423.4	6616.8	6992.2	6075.6	7866.8	7080.4	6865.4	7833.8	7452.4	8344.7	5313.9	4858.1	6213.7	4618.1	4391.8	4661.4	5265.5	6028.8	5552.1	36	36	36	36	36	36	36	36	36	36	36	36	36	36	36
B7G4Q1	B7G4Q1	B7G4Q1	B7G4Q1	B7G4Q1	B7G4Q1	B7G4Q1	B7G4Q1	TRUE	TRUE	B7G4Q1		Predicted protein		PHATRDRAFT_47733	exocytosis [GO:0006887]		unreviewed	13.2	B7G4Q1	QLSNTTQDFIESTR	1	T5(Phospho)	T667(Phospho)	High	7	4	5	4	FALSE	Phaeodactylum tricornutum	3 v 3	-0.00691008	0.927445	0.957552	3 v 3	0.222652	0.3816	0.63487	3 v 3	0.215742	0.257707	0.576978	3 v 3	0.679912	0.0146306	0.0406431	3 v 3	-0.207738	0.334641	0.400159	3 v 3	0.472174	0.0433753	0.104772	3 v 3	-0.653415	0.0125345	0.0415796	3 v 3	-0.50686	0.0897362	0.208619	3 v 3	-1.16027	0.00652343	0.050323	3 v 3	0.0013402	0.986449	0.99415	3 v 3	0.0175871	0.943292	0.968115	3 v 3	0.0189273	0.920581	0.949853	3 v 3	-0.0264975	0.73488	0.879921	3 v 3	0.714598	0.0335189	0.161364	3 v 3	0.6881	0.0145287	0.136563	3 v 3	-0.0209277	0.779928	0.877494	3 v 3	0.474359	0.0939022	0.390851	3 v 3	0.453431	0.0425449	0.373772	-0.483966	-1.08744	-0.535489	-0.634241	-0.290818	-0.513879	-0.286886	-0.47468	-0.774875	-0.718575	-0.936669	-0.504411	0.288472	0.00946523	-0.313799	5.26557	4.86443	5.27957	5.20622	5.47206	5.37851	4.71762	4.62546	4.59319	5.03898	4.97022	5.34359	6.02724	5.77765	5.6122	36.9	23.2	32.5	33.7	42.7	41.6	22.1	20	19.9	29	27.7	34.9	51.9	47.3	44.7	5.74953	5.95187	5.81506	5.84046	5.76288	5.89239	5.0045	5.10014	5.36807	5.75756	5.90689	5.848	5.73877	5.76818	5.926	53.8	61.9	56.3	57.3	54.3	59.4	32.1	34.3	41.3	54.1	60	57.6	53.4	54.5	60.8	51.6	49.3	47.1	52.3	52.3	59.4	26.9	27.8	34	47.7	53	49.5	42.5	47	55.5	1	1	1	1	1	1	1	1	1	1	1	1	1	1	1
B7GE36	B7GE36	B7GE36	B7GE36	B7GE36	B7GE36	B7GE36	B7GE36	TRUE	TRUE	B7GE36		Predicted protein		PHATRDRAFT_50430	0		unreviewed	5.9	B7GE36	ATALDQDALPESPSSA	1	S12(Phospho); Ambiguous	S913(Phospho); Ambiguous	High	2	1	2	1	FALSE	Phaeodactylum tricornutum	3 v 3	-0.296754	0.00367514	0.36428	3 v 3	0.396943	0.113998	0.396457	3 v 3	0.100189	0.519438	0.760509	3 v 3	0.666257	0.0430517	0.084942	3 v 3	-0.737588	0.107819	0.160229	3 v 3	-0.0713309	0.711458	0.769102	3 v 3	-0.383496	0.194411	0.276602	3 v 3	0.0230695	0.906958	0.938743	3 v 3	-0.360427	0.100672	0.19598	3 v 3	0.176106	0.386631	0.565076	3 v 3	-0.218765	0.521326	0.672863	3 v 3	-0.0426582	0.779629	0.860143	3 v 3	-0.282761	0.339037	0.646623	3 v 3	0.714519	0.110541	0.258435	3 v 3	0.431758	0.0571149	0.219236	3 v 3	-0.162113	0.509998	0.705447	3 v 3	0.53634	0.0685304	0.369812	3 v 3	0.374227	0.0811123	0.405633	0.301476	0.247688	0.398867	0.723598	0.974324	0.440939	1.1289	1.21642	1.47177	0.417068	1.07275	0.114512	0.976109	1.50256	1.26921	4.92792	4.82663	5.05422	5.06701	5.22982	4.8125	4.94652	4.89449	5.30972	4.90892	5.21842	4.80939	5.54292	5.48441	5.20467	29.2	22.6	27.8	30.6	36.1	28.1	25.9	24.1	32.7	26.5	32.9	24.1	37.1	38.6	33.7	4.62644	4.57894	4.65535	4.34341	4.2555	4.37156	3.81762	3.67807	3.83794	4.49185	4.14568	4.69488	4.56682	3.98185	3.93546	24.7	23.9	25.2	20.3	19.1	20.7	14.1	12.8	14.3	22.5	17.7	25.9	23.7	15.8	15.3	23.7	19	21.1	18.6	18.4	20.7	11.8	10.4	11.8	19.8	15.6	22.2	18.9	13.6	14	1	1	1	1	1	1	1	1	1	1	1	1	1	1	1
B5Y4U4	B5Y4U4	B5Y4U4	B5Y4U4	B5Y4U4	B5Y4U4	B5Y4U4	B5Y4U4	TRUE	FALSE	B5Y4U4		Predicted protein		PHATR_43939	0		unreviewed	5.2	B5Y4U4	SGSIWPVPDVVEAGQYGGAK	1	Ambiguous	Ambiguous	High	41	12	47	12	FALSE	Phaeodactylum tricornutum	3 v 3	0.140275	0.151151	0.392544	3 v 3	0.266965	0.324173	0.595441	3 v 3	0.40724	0.14349	0.472232	3 v 3	-0.112266	0.111103	0.17294	3 v 3	-0.923878	0.20296	0.265034	3 v 3	-1.03614	0.16346	0.257982	3 v 3	0.0642404	0.116275	0.188409	3 v 3	0.209495	0.717578	0.811291	3 v 3	0.273735	0.631304	0.715162	3 v 3	-0.277664	0.00868415	0.104643	3 v 3	-0.00287122	0.990134	0.99414	3 v 3	-0.280535	0.247323	0.41284	3 v 3	0.048026	0.40605	0.692173	3 v 3	0.714384	0.02063	0.135989	3 v 3	0.76241	0.00840405	0.112527	3 v 3	0.185414	0.0887674	0.333546	3 v 3	0.45029	0.0453348	0.358835	3 v 3	0.635705	0.0224409	0.34148	-6.18399	-6.42528	-5.72945	-5.69759	-6.00912	-5.83112	-5.62029	-5.74146	-4.19672	-6.15653	-6.13473	-6.03884	-5.59109	-5.17271	-5.42315	4.338	4.146	4.74263	4.84854	4.76188	4.83794	5.29604	5.19105	6.68959	4.71082	4.5844	4.77302	5.25558	5.63005	5.46985	19.4	14.1	22.4	26.3	26.1	28.6	33	29.6	85.1	23.1	21.2	23.5	30.4	42.7	40.5	10.522	10.5713	10.4721	10.5461	10.771	10.6691	10.9163	10.9325	10.8863	10.8674	10.7191	10.8119	10.8467	10.8028	10.893	1470.4	1521.5	1420.4	1495.2	1747.4	1628.2	1932.6	1954.4	1892.8	1868.1	1685.7	1797.6	1841.5	1786.3	1901.6	1410.4	1211.8	1188.5	1364.9	1680.9	1628.2	1623.3	1583.6	1560.5	1647.9	1489.6	1545.1	1465.4	1540.2	1737.8	11	11	11	11	11	11	11	11	11	11	11	11	11	11	11
B7G4F8	B7G4F8	B7G4F8	B7G4F8	B7G4F8	B7G4F8	B7G4F8	B7G4F8	TRUE	FALSE	B7G4F8		Predicted protein		PHATRDRAFT_47657	0		unreviewed	12.4	B7G4F8	AALGAGYDSEAQYDRDDSVR	2	S18(Phospho)	S493(Phospho)	High	28	12	44	12	FALSE	Phaeodactylum tricornutum	3 v 3	-0.132157	0.0447065	0.36428	3 v 3	0.267752	0.196751	0.477558	3 v 3	0.135595	0.375121	0.665412	3 v 3	0.600337	0.00667245	0.0254039	3 v 3	-0.821575	0.00405008	0.0205828	3 v 3	-0.221237	0.237619	0.335764	3 v 3	-0.517586	0.00507649	0.0253709	3 v 3	0.108017	0.547258	0.681138	3 v 3	-0.40957	0.142458	0.244909	3 v 3	0.00141573	0.974088	0.988045	3 v 3	-0.023639	0.894851	0.940826	3 v 3	-0.0222233	0.876196	0.922144	3 v 3	-0.0827511	0.307696	0.623773	3 v 3	0.713558	0.01327	0.115505	3 v 3	0.630807	0.0547741	0.216621	3 v 3	0.0479902	0.513089	0.706431	3 v 3	0.469445	0.0445316	0.358835	3 v 3	0.517435	0.0834118	0.405633	-4.73608	-4.92417	-4.43224	-4.57487	-4.30702	-4.40735	-4.05773	-3.72451	-3.77461	-4.82647	-4.65147	-4.54365	-3.7325	-3.97724	-4.17117	5.94998	5.82343	6.20674	5.99944	6.23978	6.14771	6.02775	6.48543	6.19736	5.90892	5.99347	6.14443	6.91604	6.70734	6.31586	59.3	45.1	61.8	58.4	72.7	70.9	54.8	72.6	60.5	53	56.3	60.8	96.1	90.1	72.8	10.6861	10.7476	10.639	10.5743	10.5468	10.5551	10.0855	10.2099	9.97197	10.7354	10.6449	10.6881	10.6485	10.6846	10.487	1647.5	1719.3	1594.6	1524.7	1495.9	1504.5	1086.5	1184.4	1004.3	1704.8	1601.2	1649.8	1605.2	1645.8	1435.2	1580.4	1369.3	1334.2	1391.8	1439	1504.5	912.6	959.7	828	1503.8	1414.9	1418	1277.4	1419	1311.5	9	9	9	9	9	9	9	9	9	9	9	9	9	9	9
B7G0Y4	B7G0Y4	B7G0Y4	B7G0Y4	B7G0Y4	B7G0Y4	B7G0Y4	B7G0Y4	TRUE	FALSE	B7G0Y4		Ammonium transporter		PHATRDRAFT_27877	0		unreviewed	20.8	B7G0Y4	EVAQAADDAAEETA	4	T13(Phospho)	T520(Phospho)	High	4	2	15	2	FALSE	Phaeodactylum tricornutum	3 v 3	0.102693	0.133049	0.385155	3 v 3	0.112428	0.218451	0.503073	3 v 3	0.215121	0.0433391	0.349343	3 v 3	-1.49641	0.00635773	0.0247074	3 v 3	-0.475831	0.1586	0.216229	3 v 3	-1.97224	2.72265e-05	0.00617835	3 v 3	1.61653	0.00810623	0.0323659	3 v 3	-0.237209	0.398343	0.553006	3 v 3	1.37932	0.000107364	0.0162027	3 v 3	0.195027	0.0513134	0.192821	3 v 3	-0.124755	0.125477	0.278404	3 v 3	0.0702712	0.425281	0.588981	3 v 3	-0.12012	0.146891	0.506446	3 v 3	0.713039	0.00155247	0.0672492	3 v 3	0.592919	0.00151448	0.0840115	3 v 3	-0.41784	0.000824349	0.180903	3 v 3	0.725367	0.0015404	0.275986	3 v 3	0.307527	0.0126338	0.333345	-1.99227	-2.00072	-2.04834	-2.00257	-1.78147	-1.92	-1.57348	-1.69019	-0.9759	-1.94867	-1.78627	-1.93212	-1.12251	-1.09367	-1.31175	6.81089	6.8582	6.6666	6.92075	7.04572	7.01458	8.59682	8.63489	8.80988	6.60054	6.74978	6.77455	7.29997	7.39578	7.20788	107.7	92.4	85	110.6	127.1	129.3	325.2	322.1	370	85.6	95.1	94.1	125.4	145.2	135.1	8.80316	8.85891	8.71493	8.92333	8.82718	8.93458	10.1703	10.3251	9.78578	8.54921	8.53605	8.70667	8.42249	8.48945	8.51964	446.7	464.3	420.2	485.5	454.2	489.3	1152.3	1282.8	882.7	374.6	371.2	417.8	343.1	359.4	367	428.5	369.8	351.6	443.2	437	489.3	967.8	1039.4	727.8	330.5	328.1	359.1	273	309.9	335.4	3	3	3	3	3	3	3	3	3	3	3	3	3	3	3
B7G336	B7G336	B7G336	B7G336	B7G336	B7G336	B7G336	B7G336	TRUE	FALSE	B7G336		Predicted protein		PHATRDRAFT_47363	0		unreviewed	5	B7G336	SVVESGALGDPDESFSALDEQAGDYK	1	S14(Phospho)	S332(Phospho)	High	36	8	11	8	FALSE	Phaeodactylum tricornutum	3 v 3	-0.129778	0.25056	0.471169	3 v 3	0.527173	0.0770293	0.357683	3 v 3	0.397395	0.0832018	0.409573	3 v 3	-0.795758	0.00491845	0.0213685	3 v 3	-0.614212	0.0211074	0.0510628	3 v 3	-1.40997	0.00126491	0.0212257	3 v 3	0.857888	0.000945574	0.0115047	3 v 3	-0.09681	0.721321	0.813837	3 v 3	0.761078	0.0439866	0.117354	3 v 3	-0.150282	0.0218334	0.143668	3 v 3	-0.0666475	0.752445	0.845687	3 v 3	-0.216929	0.311627	0.480343	3 v 3	-0.0621308	0.377072	0.671459	3 v 3	0.711022	0.0730143	0.21641	3 v 3	0.648891	0.0654437	0.230737	3 v 3	0.217929	0.101645	0.351886	3 v 3	0.250496	0.394254	0.618509	3 v 3	0.468426	0.134594	0.445444	-3.61212	-3.29069	-3.07564	-2.81487	-2.7934	-2.78866	-2.53535	-2.68333	-2.71719	-3.36963	-3.3879	-3.02098	-2.08489	-2.74554	-2.81501	4.36745	4.71381	4.82402	4.85401	5.13911	5.10434	6.44935	6.28994	6.04668	4.77196	4.68303	5.10107	5.90549	5.2539	5.34334	19.8	20.9	23.7	26.4	33.9	34.4	73.4	63.4	54.5	24.1	22.7	29.5	47.7	32.9	37.1	7.97957	8.0045	7.89966	7.66888	7.93251	7.893	8.9847	8.97327	8.76388	8.1416	8.07093	8.12205	7.99039	7.99944	8.15836	252.4	256.8	238.8	203.5	244.3	237.7	506.6	502.6	434.7	282.4	268.9	278.6	254.3	255.9	285.7	242.1	204.5	199.8	185.7	235	237.7	425.5	407.2	358.4	249.1	237.6	239.5	202.4	220.7	261.1	6	6	6	6	6	6	6	6	6	6	6	6	6	6	6
B7G2S4	B7G2S4	B7G2S4	B7G2S4	B7G2S4	B7G2S4	B7G2S4	B7G2S4	TRUE	FALSE	B7G2S4		Conserved oligomeric Golgi complex subunit 1		PHATRDRAFT_47184	intra-Golgi vesicle-mediated transport [GO:0006891]; protein transport [GO:0015031]		unreviewed	27.3	B7G2S4	SSSVTSAASSSVSR	1	S6(Phospho)	S102(Phospho)	High	5	5	7	5	FALSE	Phaeodactylum tricornutum	3 v 3	-0.00253633	0.955904	0.974556	3 v 3	0.231582	0.0520187	0.315621	3 v 3	0.229046	0.0838322	0.409573	3 v 3	0.784881	0.0177013	0.0459333	3 v 3	-0.79597	0.0302808	0.0648976	3 v 3	-0.0110891	0.863538	0.892615	3 v 3	-0.633679	0.0117884	0.0402235	3 v 3	0.0860021	0.633252	0.750164	3 v 3	-0.547677	0.0042378	0.0425728	3 v 3	-0.180719	0.000214682	0.062038	3 v 3	0.692888	0.00101431	0.0311714	3 v 3	0.512169	0.000870698	0.024984	3 v 3	-0.151201	0.150663	0.506507	3 v 3	0.709968	0.00129493	0.0614895	3 v 3	0.558766	0.000650822	0.0691016	3 v 3	0.0320541	0.706904	0.836732	3 v 3	-0.214502	0.0662152	0.36673	3 v 3	-0.182448	0.144062	0.44914	0.519654	0.555644	0.391062	0.59578	0.81732	0.748005	0.517502	0.880672	0.377431	-0.25886	-0.174686	-0.178759	0.413832	0.59784	0.505926	6.53088	6.53978	6.40898	6.56617	6.77152	6.82909	5.92689	6.09012	5.95939	5.91706	6.02891	5.99716	6.5737	6.52858	6.51715	88.7	74.1	71.1	86.5	105.1	113.7	51.1	55.2	51.3	53.3	57.7	54.9	75.8	79.6	83.7	6.01123	5.98413	6.01792	5.97039	5.9542	6.08108	5.40939	5.20945	5.58195	6.17592	6.20359	6.17592	6.15987	5.93074	6.01123	64.5	63.3	64.8	62.7	62	67.7	42.5	37	47.9	72.3	73.7	72.3	71.5	61	64.5	61.8	50.4	54.2	57.3	59.6	67.7	35.7	30	39.5	63.8	65.1	62.2	56.9	52.6	58.9	2	2	2	2	2	2	2	2	2	2	2	2	2	2	2
B7FXN5	B7FXN5	B7FXN5	B7FXN5	B7FXN5	B7FXN5	B7FXN5	B7FXN5	TRUE	FALSE	B7FXN5		Predicted protein		PHATRDRAFT_45431	0		unreviewed	15.2	B7FXN5	GTVPPGSGAIGINPNTPGK	5	T16(Phospho)	T99(Phospho)	High	19	17	22	17	FALSE	Phaeodactylum tricornutum	3 v 3	-0.155289	0.0889779	0.37629	3 v 3	0.119454	0.120751	0.406217	3 v 3	-0.0358351	0.639748	0.826083	3 v 3	1.06373	0.000464438	0.00689654	3 v 3	-0.503406	0.00292763	0.0179614	3 v 3	0.560323	0.00243823	0.0269106	3 v 3	-1.01893	0.000113026	0.00625526	3 v 3	-0.206146	0.19033	0.340102	3 v 3	-1.22508	0.00102513	0.0261635	3 v 3	0.252966	0.0363072	0.16646	3 v 3	0.589106	0.00126532	0.0345051	3 v 3	0.842072	0.00215976	0.0392717	3 v 3	-0.0447948	0.464547	0.728308	3 v 3	0.709552	0.010519	0.103638	3 v 3	0.664757	0.00829829	0.112527	3 v 3	-0.142472	0.0826892	0.326779	3 v 3	0.000992405	0.993773	0.996322	3 v 3	-0.141479	0.300534	0.569165	-1.09721	-1.03917	-0.941843	-0.889431	-0.983096	-0.847328	-1.16995	-1.05808	-1.10729	-1.72245	-1.55248	-1.57061	-0.989554	-0.690741	-1.03658	8.44156	8.47456	8.4201	8.45753	8.28135	8.48985	6.99446	7.16399	6.97059	7.49841	7.63784	7.67376	8.28261	8.4282	8.09347	333.5	283.3	286.6	320.9	299.3	359.5	107.1	116.2	103.4	159.5	176	175.5	247.8	297	249.6	9.53877	9.51373	9.36194	9.34696	9.26444	9.33718	8.1644	8.22207	8.07788	9.22086	9.19032	9.24436	9.27216	9.11894	9.13006	743.8	731	658	651.2	615	646.8	286.9	298.6	270.2	596.7	584.2	606.5	618.3	556	560.3	713.5	582.2	550.5	594.4	591.6	646.8	241	242	222.8	526.3	516.2	521.3	492	479.4	512	8	8	8	8	8	8	8	8	8	8	8	8	8	8	8
B5Y3J3	B5Y3J3	B5Y3J3	B5Y3J3	B5Y3J3	B5Y3J3	B5Y3J3	B5Y3J3	TRUE	FALSE	B5Y3J3		Predicted protein		PHATR_46709	0		unreviewed	5.8	B5Y3J3	QTSEEEELSASSK	1	S11(Phospho)	S894(Phospho)	High	61	51	141	50	FALSE	Phaeodactylum tricornutum	3 v 3	-0.108019	0.0588426	0.371269	3 v 3	0.583352	0.00974902	0.227317	3 v 3	0.475332	0.0364738	0.335176	3 v 3	0.718433	5.67784e-05	0.00358223	3 v 3	-1.55984	0.00240559	0.0164231	3 v 3	-0.841407	0.00487277	0.0342771	3 v 3	-0.612126	0.000353529	0.00742024	3 v 3	0.850453	0.0013946	0.0303395	3 v 3	0.238327	0.0669016	0.153379	3 v 3	-0.046431	0.322348	0.504108	3 v 3	0.205341	0.2949	0.469158	3 v 3	0.15891	0.383394	0.55006	3 v 3	-0.106308	0.0463742	0.434316	3 v 3	0.709388	0.0295442	0.154494	3 v 3	0.60308	0.0187825	0.14893	3 v 3	0.0481428	0.0518413	0.289011	3 v 3	-0.0793045	0.434003	0.644366	3 v 3	-0.0311617	0.772731	0.885117	-6.51064	-6.70438	-6.83528	-6.12595	-6.22289	-5.9514	-5.35729	-5.2023	-5.4272	-7.15974	-6.70719	-6.79939	-6.13193	-6.1581	-6.24813	6.15172	5.96064	5.73941	6.40767	6.28664	6.58346	6.65763	6.74978	6.49185	5.57332	5.92794	5.87378	6.46298	6.42138	6.29992	68.2	49.6	44.7	77.5	75.1	95.9	84.8	87.2	74.2	42	53.8	50.4	70.2	73.9	72	12.6624	12.665	12.5747	12.5336	12.5095	12.5349	12.0149	11.9521	11.919	12.7331	12.6351	12.6732	12.5949	12.5795	12.5481	6482.6	6494.6	6100.4	5929.2	5831	5934.3	4138.6	3962.2	3872.5	6808.2	6361.4	6531.4	6186.5	6120.7	5988.8	6218.5	5172.5	5104.3	5412.5	5609.5	5934.3	3476.2	3210.5	3192.7	6005.4	5621.4	5613.7	4923.1	5277.3	5472.7	41	41	41	41	41	41	41	41	41	41	41	41	41	41	41
B7S413	B7S413	B7S413	B7S413	B7S413	B7S413	B7S413	B7S413	TRUE	TRUE	B7S413		Predicted protein		PHATRDRAFT_bd1316	0		unreviewed	11.8	B7S413	AGGESNLTTTQPSFDPLSQASPTLAQK	1	S21(Phospho)	S630(Phospho)	High	22	11	23	11	FALSE	Phaeodactylum tricornutum	3 v 3	-0.0173651	0.80928	0.884665	3 v 3	-0.262356	0.363851	0.625084	3 v 3	-0.279721	0.434543	0.710381	3 v 3	0.465069	0.00159529	0.0120071	3 v 3	-0.969259	0.0479445	0.0883632	3 v 3	-0.504191	0.202897	0.30129	3 v 3	-0.416312	0.00260859	0.0181264	3 v 3	0.260425	0.704491	0.803491	3 v 3	-0.155887	0.825023	0.869968	3 v 3	-0.0657715	0.0202691	0.138785	3 v 3	1.70405	0.00123754	0.0344742	3 v 3	1.63828	0.00175129	0.0367031	3 v 3	-0.0487563	0.399625	0.688365	3 v 3	0.708834	0.333623	0.475317	3 v 3	0.660078	0.374662	0.528728	3 v 3	0.0343804	0.682903	0.822746	3 v 3	-0.732859	0.323573	0.564669	3 v 3	-0.698479	0.36237	0.61812	-4.37431	-4.4189	-4.19604	-4.36558	-5.04084	-4.3699	-5.56647	-4.67342	-4.95373	-6.08554	-6.2254	-5.79046	-6.06678	-4.22303	-5.68509	4.72108	4.67887	4.92963	4.76962	3.92379	4.79701	3.13917	4.09012	3.69804	3.08789	2.92257	3.4043	3.09511	4.95265	3.34723	25.3	20.4	25.5	24.9	14.6	27.8	7.4	13.8	10.7	7.5	6.7	9.1	6.8	26.7	9.3	9.0954	9.09777	9.12567	9.1352	8.96463	9.16692	8.70563	8.76354	8.65177	9.17343	9.14797	9.19476	9.16189	9.17567	9.03232	547	547.9	558.6	562.3	499.6	574.8	417.5	434.6	402.2	577.4	567.3	586	572.8	578.3	523.6	524.7	436.4	467.4	513.3	480.6	574.8	350.7	352.1	331.6	509.3	501.3	503.7	455.8	498.7	478.5	8	8	8	8	8	8	8	8	8	8	8	8	8	8	8
B7FP70	B7FP70	B7FP70	B7FP70	B7FP70	B7FP70	B7FP70	B7FP70	TRUE	FALSE	B7FP70		Predicted protein		PHATRDRAFT_42689	0		unreviewed	5.9	B7FP70	RDEDDSNVGSGPR	1	S10(Phospho); S6(Phospho)	S153(Phospho); S149(Phospho)	High	32	53	91	53	FALSE	Phaeodactylum tricornutum	3 v 3	-0.195719	0.0990754	0.37629	3 v 3	0.22967	0.247503	0.530193	3 v 3	0.0339511	0.806896	0.918931	3 v 3	0.953518	0.00117027	0.00997112	3 v 3	-0.718507	0.0162856	0.043028	3 v 3	0.23501	0.153686	0.245684	3 v 3	-0.785309	0.000229722	0.00669279	3 v 3	0.0117112	0.972222	0.979767	3 v 3	-0.773598	0.0720534	0.160129	3 v 3	0.0201285	0.795075	0.875421	3 v 3	0.173487	0.344985	0.518331	3 v 3	0.193616	0.19554	0.357888	3 v 3	-0.168209	0.0382325	0.434316	3 v 3	0.706796	0.127792	0.27417	3 v 3	0.538587	0.157197	0.32623	3 v 3	0.00738204	0.868052	0.928327	3 v 3	0.303638	0.398596	0.620183	3 v 3	0.311021	0.337114	0.594435	-5.52284	-5.97826	-5.59368	-5.61793	-5.35079	-5.43704	-5.38298	-5.05881	-5.01793	-5.83647	-5.95291	-5.82586	-4.81311	-4.95479	-5.72695	5.89544	5.53783	5.69017	5.59098	5.84771	5.7866	5.06926	5.44103	5.32726	5.56643	5.40723	5.56893	6.38269	6.20937	5.56629	57.1	37	43.2	44	55.4	55.2	28.2	35.2	33.1	41.8	37.5	40.8	66.4	63.8	43.3	11.4183	11.5161	11.2838	11.2089	11.1985	11.2236	10.4522	10.4998	10.3452	11.4029	11.3601	11.3948	11.1958	11.1642	11.2932	2736.8	2928.8	2493.3	2367.1	2350.1	2391.4	1401	1448	1300.8	2707.8	2628.7	2692.6	2345.7	2294.8	2509.6	2625.3	2332.6	2086.2	2160.8	2260.8	2391.4	1176.8	1173.3	1072.4	2388.5	2323	2314.3	1866.6	1978.6	2293.4	29	29	29	29	29	29	29	29	29	29	29	29	29	29	29
B7FQ67	B7FQ67	B7FQ67	B7FQ67	B7FQ67	B7FQ67	B7FQ67	B7FQ67	TRUE	TRUE	B7FQ67		Predicted protein		PHATRDRAFT_42970	0		unreviewed	6.2	B7FQ67	SASNVLNDYSSDGYLSK	2	Ambiguous	Ambiguous	High	30	9	10	9	FALSE	Phaeodactylum tricornutum	3 v 3	-0.0371198	0.268762	0.486439	3 v 3	0.450835	0.192448	0.475061	3 v 3	0.413715	0.209914	0.533921	3 v 3	-0.831994	0.000772943	0.00823445	3 v 3	-0.529618	0.119658	0.172825	3 v 3	-1.36161	0.0339516	0.0907382	3 v 3	0.640258	0.00158444	0.0143351	3 v 3	-0.176397	0.516381	0.655573	3 v 3	0.463861	0.230837	0.344469	3 v 3	0.189425	0.0239706	0.148643	3 v 3	-0.411177	0.0213914	0.119788	3 v 3	-0.221752	0.0929761	0.228136	3 v 3	0.191735	0.038795	0.434316	3 v 3	0.706016	0.00682875	0.0854044	3 v 3	0.897751	0.000355151	0.0630054	3 v 3	0.0394299	0.49946	0.696357	3 v 3	0.666358	0.0907822	0.390851	3 v 3	0.705788	0.0859757	0.405633	-3.31899	-3.52676	-3.35498	-2.7946	-3.41631	-2.63731	-2.51015	-2.80517	-2.06302	-3.111	-2.82327	-3.03293	-2.09347	-2.3076	-2.44808	5.36014	5.13573	5.38649	5.83476	5.25753	6.03122	6.77363	6.46138	7.39744	5.40982	5.60467	5.53313	6.5194	6.3918	6.32967	39.4	28	35	52.1	36.8	65.4	91.9	71.4	139	37.5	43	39.8	73	72.4	73.5	8.67913	8.66249	8.74147	8.62936	8.67384	8.66853	9.28378	9.26655	9.46046	8.52082	8.42794	8.56605	8.61287	8.6994	8.77775	409.9	405.2	428	396	408.4	406.9	623.3	615.9	704.5	367.3	344.4	379	391.5	415.7	438.9	393.2	322.8	358.1	361.5	392.9	406.9	523.5	499	580.8	324	304.3	325.8	311.6	358.4	401.1	6	6	6	6	6	6	6	6	6	6	6	6	6	6	6
B7FXY4	B7FXY4	B7FXY4	B7FXY4	B7FXY4	B7FXY4	B7FXY4	B7FXY4	TRUE	TRUE	B7FXY4		Predicted protein		PHATRDRAFT_45516	0		unreviewed	3.3	B7FXY4	VLSVSAPLPK	1	S3(Phospho)	S17(Phospho)	High	26	8	11	8	FALSE	Phaeodactylum tricornutum	3 v 3	-0.087577	0.229643	0.448955	3 v 3	0.053965	0.578719	0.765006	3 v 3	-0.0336119	0.591621	0.802252	3 v 3	0.714954	0.00639098	0.0247516	3 v 3	-0.906267	0.000233246	0.00936176	3 v 3	-0.191313	0.0254852	0.0773277	3 v 3	-0.647938	0.00113356	0.0125291	3 v 3	0.201724	0.120907	0.252074	3 v 3	-0.446214	0.0247099	0.0890226	3 v 3	0.0643673	0.336406	0.515835	3 v 3	0.918192	0.00179001	0.0390938	3 v 3	0.982559	3.06023e-05	0.0116402	3 v 3	-0.0670163	0.30716	0.622979	3 v 3	0.704543	0.00637256	0.0854044	3 v 3	0.637527	0.00518097	0.102226	3 v 3	-0.0438066	0.46828	0.675412	3 v 3	-0.267614	0.0633631	0.362675	3 v 3	-0.311421	0.0300247	0.365787	-1.17568	-1.15187	-0.945843	-0.966762	-1.13379	-1.01095	-1.10573	-1.01566	-1.18778	-2.02251	-2.0622	-1.94327	-1.39006	-1.13874	-1.38554	7.25478	7.32386	7.35839	7.34975	7.18724	7.29921	6.52217	6.50712	6.534	6.31645	6.27854	6.39435	6.98063	7.08671	6.83459	146.5	127.6	137.3	148.9	140.2	157.5	77.2	73.7	76.4	70.3	68.6	72.3	100.5	117.2	104.3	8.43045	8.47573	8.30424	8.31651	8.32103	8.31016	7.6279	7.52278	7.72178	8.33896	8.34074	8.33762	8.37069	8.22545	8.22014	345	356	316.1	318.8	319.8	317.4	197.8	183.9	211.1	323.8	324.2	323.5	331	299.3	298.2	330.9	283.6	264.5	291.1	307.7	317.4	166.1	149	174	285.6	286.5	278.1	263.4	258.1	272.5	3	3	3	3	3	3	3	3	3	3	3	3	3	3	3
B7FPP2	B7FPP2	B7FPP2	B7FPP2	B7FPP2	B7FPP2	B7FPP2	B7FPP2	TRUE	FALSE	B7FPP2		Predicted protein		PHATRDRAFT_42824	0		unreviewed	19.7	B7FPP2	GASIESSASAVLMR	1	S6(Phospho); Ambiguous	S371(Phospho); Ambiguous	High	8	4	5	4	FALSE	Phaeodactylum tricornutum	3 v 3	-0.396592	0.0362198	0.36428	3 v 3	0.619357	0.013949	0.233734	3 v 3	0.222765	0.147098	0.474898	3 v 3	1.06563	6.01119e-05	0.00362504	3 v 3	-1.23829	0.000302844	0.00963418	3 v 3	-0.172656	0.145261	0.236536	3 v 3	-1.04898	0.00857152	0.0333387	3 v 3	0.533914	0.0152159	0.0737012	3 v 3	-0.515063	0.0642947	0.149978	3 v 3	0.743531	0.000154459	0.062038	3 v 3	-0.296474	0.0976452	0.239514	3 v 3	0.447057	0.0277923	0.120018	3 v 3	-0.0166574	0.910353	0.963814	3 v 3	0.704376	0.0047371	0.0828531	3 v 3	0.687719	0.0258287	0.168145	3 v 3	-0.363596	0.0874577	0.332167	3 v 3	0.381493	0.0519544	0.362675	3 v 3	0.0178972	0.916879	0.963401	-0.854301	-0.752685	-0.483465	-0.268782	0.0305456	0.00585612	0.697282	0.851985	0.964576	-0.530268	-0.343345	-0.327416	0.308975	0.337794	0.265331	6.95241	7.13057	7.30378	7.31543	7.30667	7.43296	6.80162	6.82238	6.93956	6.55082	6.67346	6.82131	7.37506	7.62412	7.10957	118.8	111.6	132.2	145.4	152.3	172.8	93.7	91.7	101.2	82.7	90.2	97.2	132.1	170.1	126.2	7.80671	7.88325	7.78725	7.58421	7.27612	7.4271	6.10434	5.97039	5.97499	7.08108	7.01681	7.14873	7.06609	7.28633	6.84423	223.9	236.1	220.9	191.9	155	172.1	68.8	62.7	62.9	135.4	129.5	141.9	134	156.1	114.9	214.7	188	184.8	175.2	149.1	172.1	57.8	50.8	51.8	119.4	114.4	122	106.7	134.6	105	2	2	2	2	2	2	2	2	2	2	2	2	2	2	2
B5Y5S0	B5Y5S0	B5Y5S0	B5Y5S0	B5Y5S0	B5Y5S0	B5Y5S0	B5Y5S0	TRUE	FALSE	B5Y5S0		Predicted protein		PHATR_44224	0		unreviewed	9.1	B5Y5S0	SPLEQHFR	1	S1(Phospho)	S114(Phospho)	High	12	3	3	3	FALSE	Phaeodactylum tricornutum	3 v 3	-0.193916	0.329117	0.543042	3 v 3	0.573738	0.0852098	0.3664	3 v 3	0.379822	0.0609351	0.379809	3 v 3	0.619562	0.0666785	0.115921	3 v 3	-1.8681	0.00477258	0.0223761	3 v 3	-1.24854	0.00534111	0.0354923	3 v 3	-0.447569	0.0122949	0.041131	3 v 3	1.16376	0.00895162	0.0558606	3 v 3	0.716193	0.02162	0.0822153	3 v 3	0.300129	0.28472	0.46838	3 v 3	0.00511187	0.987839	0.992803	3 v 3	0.305241	0.0847001	0.2156	3 v 3	-0.171993	0.46019	0.724593	3 v 3	0.704341	0.0846422	0.229839	3 v 3	0.532347	0.0464846	0.209121	3 v 3	-0.278206	0.0308916	0.252929	3 v 3	0.12549	0.490336	0.681038	3 v 3	-0.152716	0.388095	0.635221	0.810991	1.4351	1.34281	1.77377	1.65045	1.88591	2.97857	2.78669	3.41262	0.850852	1.05177	1.67094	2.0933	1.97734	1.61595	5.84662	6.17387	5.86009	6.4002	6.2943	6.32553	6.75467	6.77764	7.17816	5.57332	5.62466	5.76687	6.31826	6.3349	5.90873	55.2	57.5	48.6	77.1	75.5	80.2	90.7	88.9	119.4	42	43.6	46.8	63.5	69.6	54.9	5.03562	4.73877	4.51728	4.62644	4.64386	4.43962	3.7761	3.99095	3.76553	4.72247	4.57289	4.09592	4.22497	4.35755	4.29278	32.8	26.7	22.9	24.7	25	21.7	13.7	15.9	13.6	26.4	23.8	17.1	18.7	20.5	19.6	31.5	21.2	19.1	22.6	24.1	21.7	11.5	12.9	11.2	23.3	21	14.7	14.8	17.7	17.9	1	1	1	1	1	1	1	1	1	1	1	1	1	1	1
B7FQR3	B7FQR3	B7FQR3	B7FQR3	B7FQR3	B7FQR3	B7FQR3	B7FQR3	TRUE	FALSE	B7FQR3		Predicted protein		PHATRDRAFT_43133	0		unreviewed	6.6	B7FQR3	QSSMGSISSNSSGK	1	S6(Phospho)	S316(Phospho)	High	56	27	45	27	FALSE	Phaeodactylum tricornutum	3 v 3	-0.121925	0.112792	0.379044	3 v 3	0.151327	0.185009	0.469325	3 v 3	0.029402	0.843805	0.935856	3 v 3	0.671595	0.00134571	0.0109251	3 v 3	-0.6519	0.0182461	0.0465379	3 v 3	0.0196951	0.825234	0.861751	3 v 3	-0.524954	0.00148973	0.0140171	3 v 3	-0.0513868	0.709021	0.805961	3 v 3	-0.576341	0.00350495	0.0400367	3 v 3	0.142901	0.0301183	0.157859	3 v 3	0.790378	0.00306996	0.0452987	3 v 3	0.933279	0.00416901	0.0515499	3 v 3	-0.14664	0.00963367	0.397986	3 v 3	0.703286	0.00204716	0.0753641	3 v 3	0.556646	0.00300648	0.0880037	3 v 3	-0.167617	0.0535609	0.289904	3 v 3	-0.238418	0.0480195	0.358835	3 v 3	-0.406035	0.0318454	0.365787	-4.39353	-4.22415	-4.48304	-4.11898	-4.29872	-4.22905	-4.50227	-4.69454	-4.31935	-5.09407	-5.21954	-5.15825	-4.34052	-4.45698	-4.5645	6.50628	6.6575	6.31032	6.67844	6.34315	6.54071	5.51843	5.43281	5.66393	5.62394	5.46381	5.5865	6.19747	6.15874	5.98798	87.2	80.4	66.4	93.5	78.1	93.1	38.5	35	41.8	43.5	39	41.3	58.4	61.6	58	10.8998	10.8816	10.7934	10.7974	10.6419	10.7698	10.0207	10.1273	9.98328	10.718	10.6833	10.7447	10.538	10.6157	10.5525	1910.6	1886.7	1774.7	1779.7	1597.8	1745.9	1038.8	1118.5	1012.2	1684.4	1644.4	1715.9	1486.8	1569.1	1501.8	1832.8	1502.7	1484.9	1624.6	1537.1	1745.9	872.5	906.3	834.5	1485.8	1453.1	1474.8	1183.2	1352.9	1372.4	22	22	22	22	22	22	22	22	22	22	22	22	22	22	22
B7FQK7	B7FQK7	B7FQK7	B7FQK7	B7FQK7	B7FQK7	B7FQK7	B7FQK7	TRUE	FALSE	B7FQK7		Predicted protein		PHATRDRAFT_43088	phosphatidylinositol biosynthetic process [GO:0006661]		unreviewed	13.6	B7FQK7	SSSSSGSDDENSER	1	S7(Phospho)	S87(Phospho)	High	1	2	3	2	FALSE	Phaeodactylum tricornutum	3 v 3	-0.217942	0.057887	0.371003	3 v 3	0.307015	0.0715451	0.349461	3 v 3	0.0890726	0.629547	0.819212	3 v 3	0.726508	0.0656583	0.114752	3 v 3	0.417797	0.0430532	0.0820448	3 v 3	1.14431	0.0140838	0.0560244	3 v 3	-0.630374	0.095709	0.163222	3 v 3	-1.11845	0.00110972	0.0283606	3 v 3	-1.74883	0.00186988	0.0319963	3 v 3	0.340459	0.0172904	0.129824	3 v 3	-0.229751	0.185337	0.351613	3 v 3	0.110708	0.559424	0.69692	3 v 3	-0.0961336	0.258337	0.590542	3 v 3	0.700656	0.00813356	0.0898643	3 v 3	0.604522	0.0119823	0.12844	3 v 3	-0.21865	0.00151151	0.207313	3 v 3	0.623393	0.0128984	0.301884	3 v 3	0.404742	0.0439712	0.373965	2.01306	1.77518	1.69017	2.20631	2.10783	2.08531	1.82084	1.5056	1.58783	1.84634	2.13124	2.19008	2.86594	2.56866	2.83503	6.61	6.22803	6.08248	6.43897	6.36333	6.38543	5.02247	5.34354	4.78946	6.10937	6.22717	6.25185	6.87493	6.61305	6.91398	93.7	59.7	56.7	79.2	79.2	83.6	27.3	32.9	22.8	60.9	66.2	65.5	93.4	84.4	110.2	4.59694	4.45286	4.39232	4.23266	4.2555	4.30012	3.20163	3.83794	3.20163	4.26303	4.09592	4.06178	4.00899	4.04439	4.07895	24.2	21.9	21	18.8	19.1	19.7	9.2	14.3	9.2	19.2	17.1	16.7	16.1	16.5	16.9	23.2	17.4	17.6	17.1	18.4	19.7	7.8	11.6	7.6	17	15.1	14.4	12.8	14.2	15.4	1	1	1	1	1	1	1	1	1	1	1	1	1	1	1
B7FY45	B7FY45	B7FY45	B7FY45	B7FY45	B7FY45	B7FY45	B7FY45	TRUE	TRUE	B7FY45		Predicted protein		PHATRDRAFT_45570	0		unreviewed	9.5	B7FY45	SEGEDGYDEQLANADAATLNR	1	T18(Phospho)	T453(Phospho)	High	7	4	6	4	FALSE	Phaeodactylum tricornutum	3 v 3	0.566221	0.0450503	0.36428	3 v 3	-0.171547	0.681973	0.826447	3 v 3	0.394673	0.170494	0.497741	3 v 3	-1.0067	0.00657481	0.0251528	3 v 3	-0.396684	0.240501	0.304568	3 v 3	-1.40339	0.0453013	0.10772	3 v 3	0.639505	0.0058761	0.0276063	3 v 3	-0.301525	0.341018	0.496507	3 v 3	0.337981	0.407557	0.517441	3 v 3	-0.789943	0.0340945	0.161554	3 v 3	1.14799	0.0338608	0.141779	3 v 3	0.358046	0.112113	0.253917	3 v 3	0.367197	0.0172995	0.424175	3 v 3	0.698209	0.0019875	0.0753316	3 v 3	1.06541	0.00233863	0.0860383	3 v 3	0.590919	0.0233507	0.24044	3 v 3	-0.278232	0.454375	0.656698	3 v 3	0.312687	0.232561	0.514355	-1.29717	-0.706466	-1.52707	-1.05936	-1.95036	-1.03562	-2.04591	-2.27881	-1.45989	-2.43371	-2.35228	-2.18868	-1.65984	-1.71306	-1.50714	4.338	4.82023	4.49752	5.09039	4.57946	5.16993	5.50714	5.08489	6.19974	4.107	4.16026	4.31435	5.27444	5.2318	5.27159	19.4	22.5	18.9	31.1	23	36	38.2	27.5	60.6	15.2	15.8	17.1	30.8	32.4	35.3	5.63517	5.52669	6.02459	6.14975	6.52982	6.20555	7.55305	7.3637	7.65964	6.54071	6.51254	6.50303	6.93428	6.94486	6.77873	49.7	46.1	65.1	71	92.4	73.8	187.8	164.7	202.2	93.1	91.3	90.7	122.3	123.2	109.8	47.6	36.7	54.5	64.8	88.9	73.8	157.8	133.5	166.7	82.1	80.6	78	97.3	106.2	100.4	1	1	1	1	1	1	1	1	1	1	1	1	1	1	1
B7FZT7	B7FZT7, B7FZU7	B7FZT7	B7FZT7	B7FZU7; B7FZT7	B7FZT7	B7FZT7	B7FZT7	TRUE	TRUE	B7FZT7		Predicted protein		PHATRDRAFT_46029	0		unreviewed	14.7	B7FZU7; B7FZT7	LVNDPAAVSPNPSVNSSGTAAAR	1	S16(Phospho); S9(Phospho)	S321(Phospho); S314(Phospho)	High	10	17	22	17	FALSE	Phaeodactylum tricornutum	3 v 3	-0.180606	0.0107293	0.36428	3 v 3	0.190678	0.389805	0.641965	3 v 3	0.0100721	0.964971	0.987115	3 v 3	0.83091	0.00257474	0.015165	3 v 3	-0.932635	0.080595	0.128612	3 v 3	-0.101725	0.711995	0.769203	3 v 3	-0.674562	8.31778e-05	0.00581067	3 v 3	0.234805	0.201533	0.350946	3 v 3	-0.439756	0.0406637	0.113311	3 v 3	0.10108	0.227313	0.413172	3 v 3	-0.0152814	0.966894	0.981272	3 v 3	0.085799	0.794862	0.870222	3 v 3	-0.156348	0.10312	0.463859	3 v 3	0.697829	0.125709	0.271624	3 v 3	0.541482	0.131548	0.301859	3 v 3	-0.0768221	0.125458	0.381612	3 v 3	0.522433	0.0527682	0.362675	3 v 3	0.44561	0.0496605	0.380892	-4.44866	-3.88034	-4.34766	-4.07114	-4.01008	-4.0234	-3.34455	-3.15734	-3.33103	-4.2339	-3.69124	-4.70567	-3.28308	-3.72721	-3.52704	4.06901	4.73437	4.22068	4.29343	4.3413	4.41954	4.25164	4.4973	4.32289	4.23411	4.67026	3.86229	5.01888	4.63342	4.73881	16.1	21.2	15.6	17.9	19.5	21.4	16	18.3	16.5	16.6	22.5	12.5	25.8	21.4	24.4	8.51767	8.61471	8.56834	8.36457	8.35138	8.44294	7.59619	7.65464	7.65392	8.46801	8.36151	8.56796	8.30195	8.36063	8.26585	366.5	392	379.6	329.6	326.6	348	193.5	201.5	201.4	354.1	328.9	379.5	315.6	328.7	307.8	351.6	312.2	317.6	300.8	314.2	348	162.6	163.2	166.1	312.3	290.6	326.2	251.1	283.4	281.2	5	5	5	5	5	5	5	5	5	5	5	5	5	5	5
B7G858	B7G858	B7G858	B7G858	B7G858	B7G858	B7G858	B7G858	TRUE	FALSE	B7G858		Predicted protein		PHATRDRAFT_48726	0		unreviewed	5.6	B7G858	ASTSPVVPTGHSSR	1	S2(Phospho)	S58(Phospho)	High	26	21	39	21	FALSE	Phaeodactylum tricornutum	3 v 3	-0.112198	0.103878	0.377917	3 v 3	0.00672584	0.968223	0.987503	3 v 3	-0.105472	0.515013	0.757824	3 v 3	0.942663	0.00858087	0.0292109	3 v 3	-1.91886	0.00143012	0.0137276	3 v 3	-0.976198	0.000968054	0.0192999	3 v 3	-0.812437	0.0183189	0.0531988	3 v 3	1.22126	0.00337632	0.0390046	3 v 3	0.408818	0.00388451	0.0415493	3 v 3	0.0230197	0.733402	0.83456	3 v 3	0.290008	0.0805724	0.215633	3 v 3	0.313028	0.0891185	0.222444	3 v 3	-0.130226	0.0902425	0.456188	3 v 3	0.697606	0.000104264	0.0355669	3 v 3	0.56738	0.00140754	0.0840115	3 v 3	-0.0410482	0.34739	0.586208	3 v 3	0.400872	0.0788388	0.380739	3 v 3	0.359824	0.062019	0.395267	-4.54085	-4.21669	-4.3527	-4.57729	-4.1383	-4.37448	-2.73531	-2.91612	-2.57225	-4.71182	-4.61606	-4.65239	-3.92454	-3.93459	-4.02832	5.15594	5.49429	5.2253	4.98953	5.35236	5.21723	5.85453	6.02052	5.98999	5.01389	4.94924	4.97332	5.62236	5.5322	5.48403	34.2	35.9	31.3	29	39.3	37.2	48.6	52.6	52.4	28.5	27.3	27	39.2	39.9	40.9	9.69679	9.71098	9.578	9.56682	9.49065	9.59171	8.58984	8.93664	8.56224	9.72571	9.56529	9.62571	9.54689	9.46679	9.51235	829.9	838.1	764.3	758.4	719.4	771.6	385.3	490	378	846.7	757.6	790	748	707.6	730.3	796.1	667.5	639.5	692.3	692	771.6	323.6	397	311.7	746.8	669.5	679	595.2	610.1	667.4	13	13	13	13	13	13	12	13	13	13	13	13	13	13	13
B7GDC2	B7FXS9, B7GDC2	B7GDC2	B7GDC2	B7GDC2; B7FXS9	B7GDC2	B7FXS9, B7GDC2	B7FXS9, B7GDC2	TRUE	FALSE	B7GDC2		Predicted protein		PHATRDRAFT_50214	0		unreviewed	6	B7GDC2; B7FXS9	GVASGSPANVMEAR	2	Ambiguous	Ambiguous	High	63	22	999	17	FALSE	Phaeodactylum tricornutum	3 v 3	-0.0899926	0.0964279	0.37629	3 v 3	0.147201	0.292759	0.562809	3 v 3	0.057208	0.669796	0.842567	3 v 3	0.239555	0.00415613	0.0194145	3 v 3	-1.9066	0.000608815	0.0102385	3 v 3	-1.66705	0.0024418	0.0269106	3 v 3	-0.0759666	0.357287	0.444874	3 v 3	1.21079	0.000645965	0.0249897	3 v 3	1.13483	3.61638e-05	0.0108513	3 v 3	-0.139939	0.0305201	0.158519	3 v 3	0.38581	0.05216	0.169117	3 v 3	0.245871	0.175766	0.33321	3 v 3	-0.163589	0.105065	0.468286	3 v 3	0.695808	0.00776616	0.0875779	3 v 3	0.532219	0.0390184	0.190652	3 v 3	0.0663435	0.400971	0.623843	3 v 3	0.162797	0.231764	0.496978	3 v 3	0.229141	0.115304	0.42584	-8.3625	-8.223	-8.04779	-8.20273	-8.06403	-7.92492	-6.76927	-6.59164	-6.70999	-8.63823	-8.75647	-8.39602	-7.8682	-7.77629	-8.0588	5.63594	5.85194	5.91827	5.7014	5.86067	6.01569	7.20351	7.30014	7.16602	5.55951	5.34833	5.76069	6.0575	6.1517	6.056	47.7	46	50.6	47.5	55.9	64.7	123.8	127.7	118.4	41.6	36	46.6	53	61.3	60.8	13.9984	14.0749	13.9661	13.9041	13.9247	13.9406	13.9728	13.8918	13.876	14.1977	14.1048	14.1567	13.9257	13.928	14.1148	16366.2	17257.5	16003.1	15330.7	15550.8	15723.3	16077.8	15200	15034.8	18790.8	17618.5	18263.9	15561.5	15586.3	17741	15699.4	13744.4	13389.9	13994.5	14959.9	15723.3	13504.4	12316.1	12395.4	16575.2	15569.1	15697.8	12383.4	13438.8	16212.3	26	26	26	26	26	26	26	26	26	26	26	26	26	26	26
B7GB75	B7GB75	B7GB75	B7GB75	B7GB75	B7GB75	B7GB75	B7GB75	TRUE	FALSE	B7GB75		Predicted protein		PHATRDRAFT_55073	0		unreviewed	13.7	B7GB75	TPSVFLSPSPSSRPLPEASSFEENK	1	S9(Phospho); Ambiguous	S299(Phospho); Ambiguous	High	9	10	17	10	FALSE	Phaeodactylum tricornutum	3 v 3	-0.0428197	0.238347	0.458014	3 v 3	0.268535	0.114169	0.396457	3 v 3	0.225715	0.138333	0.468986	3 v 3	0.0412043	0.799739	0.845399	3 v 3	0.877587	0.00488392	0.0225487	3 v 3	0.918792	0.006096	0.0379659	3 v 3	0.097111	0.565648	0.644524	3 v 3	-1.57334	0.000467264	0.0227541	3 v 3	-1.47623	0.000723317	0.0258233	3 v 3	-0.0871287	0.0313133	0.159252	3 v 3	0.00776018	0.959753	0.977294	3 v 3	-0.0793685	0.647472	0.76803	3 v 3	-0.138315	0.00942189	0.397986	3 v 3	0.69575	0.00940059	0.098292	3 v 3	0.557435	0.0320524	0.179011	3 v 3	-0.00836695	0.818401	0.897542	3 v 3	0.419455	0.0310849	0.352609	3 v 3	0.411088	0.0177369	0.336525	-3.54044	-3.32421	-3.23585	-3.05727	-2.95356	-3.28406	-4.04681	-4.2983	-4.41143	-3.59813	-3.27978	-3.24588	-2.61232	-2.83892	-2.5853	4.81491	5.01207	5.13003	5.27722	5.30383	5.05311	4.23349	3.9358	4.26945	4.80744	5.16026	5.22742	5.64789	5.49558	5.72395	27	25.7	29.3	35.4	38	33.2	15.8	12.4	15.9	24.7	31.6	32.2	39.9	38.9	48.3	8.35535	8.33628	8.36588	8.3345	8.25739	8.33718	8.28031	8.2341	8.68089	8.40557	8.44004	8.4733	8.26021	8.3345	8.30925	327.5	323.2	329.9	322.8	306	323.4	310.9	301.1	410.4	339.1	347.3	355.4	306.6	322.8	317.2	314.2	257.4	276	294.7	294.4	323.4	261.2	244	338.4	299.1	306.9	305.4	244	278.3	289.9	5	5	5	5	5	5	5	5	5	5	5	5	5	5	5
B7G129	B7G129	B7G129	B7G129	B7G129	B7G129	B7G129	B7G129	TRUE	FALSE	B7G129		Predicted protein		PHATRDRAFT_1859	0		unreviewed	5.5	B7G129	LGLIMLQGTSQR	1	S10(Phospho)	S268(Phospho)	High	14	4	4	4	FALSE	Phaeodactylum tricornutum	3 v 3	-0.34388	0.0682883	0.375172	3 v 3	0.48813	0.0424468	0.29931	3 v 3	0.14425	0.22236	0.544852	3 v 3	0.972221	0.00234143	0.0143707	3 v 3	-1.08237	0.00436956	0.0212169	3 v 3	-0.110153	0.60672	0.681136	3 v 3	-0.50128	0.0317999	0.0760424	3 v 3	0.387855	0.432659	0.582647	3 v 3	-0.113425	0.738653	0.804982	3 v 3	0.123167	0.426836	0.599675	3 v 3	-0.654419	0.0111002	0.0856034	3 v 3	-0.531252	0.0733977	0.199091	3 v 3	-0.47094	0.0328165	0.434316	3 v 3	0.694518	0.217375	0.365545	3 v 3	0.223578	0.533799	0.658996	3 v 3	-0.250227	0.144328	0.402852	3 v 3	0.860808	0.151215	0.429368	3 v 3	0.61058	0.153676	0.455112	-0.518791	-0.662201	-0.28803	-0.132024	0.246036	-0.118644	1.02545	1.25503	1.46088	0.199379	0.0334797	0.261377	1.24527	1.26108	0.0714455	5.61461	5.59141	5.59706	5.62019	5.90139	5.71425	6.01186	6.43693	6.2785	6.16285	5.85366	6.38032	6.61683	6.65682	5.79391	47	38.4	40.5	44.9	57.5	52.5	54.2	70.2	64	63.2	51.1	71.6	78.1	87	50.7	6.1334	6.25361	5.88509	5.75221	5.65535	5.83289	4.98641	5.1819	4.81762	5.96347	5.82018	6.11894	5.37156	5.39575	5.72247	70.2	76.3	59.1	53.9	50.4	57	31.7	36.3	28.2	62.4	56.5	69.5	41.4	42.1	52.8	67.3	60.8	49.5	49.2	48.5	57	26.6	29.4	23.3	55.1	50	59.7	32.9	36.3	48.2	1	1	1	1	1	1	1	1	1	1	1	1	1	1	1
B5Y4P2	B5Y4P2	B5Y4P2	B5Y4P2	B5Y4P2	B5Y4P2	B5Y4P2	B5Y4P2	TRUE	FALSE	B5Y4P2		Predicted protein		PHATR_43891	0		unreviewed	7.2	B5Y4P2	SASDYLEEK	1	Ambiguous	Ambiguous	High	10	6	6	6	FALSE	Phaeodactylum tricornutum	3 v 3	-0.137737	0.0311937	0.36428	3 v 3	0.0583316	0.77073	0.882355	3 v 3	-0.0794052	0.639408	0.826083	3 v 3	0.59699	0.0012793	0.0106519	3 v 3	-0.675984	0.00423826	0.0211061	3 v 3	-0.0789935	0.376417	0.478311	3 v 3	-0.515382	0.00215069	0.0166736	3 v 3	-0.0181945	0.945818	0.963835	3 v 3	-0.533576	0.154285	0.258083	3 v 3	0.0901279	0.0965615	0.262711	3 v 3	1.1338	0.000764647	0.0294012	3 v 3	1.22393	0.000480075	0.020074	3 v 3	-0.0816082	0.269951	0.596283	3 v 3	0.694178	0.0872876	0.231463	3 v 3	0.61257	0.117162	0.285546	3 v 3	-0.0339993	0.617095	0.78188	3 v 3	-0.497956	0.169913	0.445288	3 v 3	-0.531955	0.146655	0.449653	0.186664	0.317863	0.214095	0.487961	-0.0470333	0.452688	-0.146323	-0.25158	-0.256932	-0.942357	-0.749406	-0.991023	-0.381181	0.267163	-0.486234	7.94021	8.00856	7.8851	8.00129	7.57868	8.01569	6.79854	6.86424	6.73629	6.73712	6.82802	6.59694	7.24963	7.78601	6.96415	235.6	205.1	197.8	233.9	183.9	258.8	93.5	94.4	87.9	94.1	100.4	83.2	121.1	190.3	114.1	7.75355	7.6907	7.67101	7.51333	7.62571	7.56301	6.94486	7.11582	6.99322	7.67948	7.57743	7.58796	7.63081	7.51885	7.45039	215.8	206.6	203.8	182.7	197.5	189.1	123.2	138.7	127.4	205	191	192.4	198.2	183.4	174.9	207	164.5	170.5	166.8	190	189.1	103.5	112.4	105	180.8	168.8	165.3	157.7	158.1	159.8	4	4	4	4	4	4	4	4	4	4	4	4	4	4	4
B7FXS8	B7FXS8	B7FXS8	B7FXS8	B7FXS8	B7FXS8	B7FXS8	B7FXS8	TRUE	TRUE	B7FXS8		Predicted protein		PHATRDRAFT_45465 PHATRDRAFT_50215	0		unreviewed	6.9	B7FXS8	GPSSSSPASVLDAR	1	S5(Phospho)	S84(Phospho)	High	71	17	690	12	FALSE	Phaeodactylum tricornutum	3 v 3	-0.0310688	0.442045	0.629098	3 v 3	0.436413	0.0759525	0.355702	3 v 3	0.405344	0.0609253	0.379809	3 v 3	0.106877	0.0824715	0.13731	3 v 3	-1.29329	0.0167948	0.0439948	3 v 3	-1.18641	0.0128772	0.0539505	3 v 3	0.0755402	0.54446	0.625253	3 v 3	0.599168	0.0975232	0.219992	3 v 3	0.674708	0.0656402	0.152298	3 v 3	-0.226862	0.00461473	0.0933248	3 v 3	-0.00556218	0.954308	0.974712	3 v 3	-0.232424	0.107087	0.246393	3 v 3	-0.182417	0.212773	0.54608	3 v 3	0.694117	0.00295565	0.0783103	3 v 3	0.5117	0.0161846	0.138446	3 v 3	0.0755136	0.538682	0.725238	3 v 3	0.263266	0.184626	0.452515	3 v 3	0.33878	0.0844577	0.405633	-6.67633	-6.69286	-6.56862	-6.01382	-6.47261	-6.14214	-5.6924	-5.39472	-4.95414	-6.6628	-6.76668	-6.49163	-5.90641	-5.86099	-6.07137	4.80955	4.88296	4.92963	5.43533	5.0559	5.34696	6.01983	6.19835	6.66047	5.11174	4.94924	5.25845	5.5584	5.59931	5.69681	26.9	23.5	25.5	39.5	32	40.7	54.5	59.5	83.4	30.5	27.3	32.9	37.5	41.8	47.4	11.4859	11.5758	11.4983	11.4491	11.5285	11.4891	11.7122	11.5931	11.6146	11.7745	11.7159	11.7501	11.4648	11.4603	11.7682	2868.1	3052.6	2892.8	2796	2954.1	2874.5	3355.3	3089.3	3135.8	3503.4	3363.9	3444.5	2826.5	2817.7	3488	2751.2	2431.2	2420.4	2552.4	2841.9	2874.5	2818.2	2503.2	2585.3	3090.3	2972.6	2960.6	2249.2	2429.4	3187.4	12	12	12	12	12	12	12	12	12	12	12	12	12	12	12
B7G0U2	B7G0U2	B7G0U2	B7G0U2	B7G0U2	B7G0U2	B7G0U2	B7G0U2	TRUE	FALSE	B7G0U2		Predicted protein		PHATRDRAFT_46323	0		unreviewed	5.7	B7G0U2	VEEPVIETESMNEQSDSSQSR	1	S15(Phospho); S20(Phospho)	S205(Phospho); S210(Phospho)	High	42	13	26	13	FALSE	Phaeodactylum tricornutum	3 v 3	-0.130791	0.223174	0.445434	3 v 3	0.371463	0.087085	0.3664	3 v 3	0.240672	0.236433	0.557327	3 v 3	-0.203246	0.212665	0.287572	3 v 3	-0.99729	0.0076182	0.0277433	3 v 3	-1.20054	9.11417e-06	0.00440024	3 v 3	0.36058	0.0833053	0.148053	3 v 3	0.303417	0.470895	0.616482	3 v 3	0.663997	0.123674	0.223579	3 v 3	0.0216926	0.803757	0.881445	3 v 3	0.205915	0.00950208	0.0781912	3 v 3	0.227608	0.133643	0.282564	3 v 3	-0.157335	0.284742	0.608439	3 v 3	0.693873	0.17647	0.321225	3 v 3	0.536538	0.174452	0.345361	3 v 3	-0.0482365	0.70318	0.834575	3 v 3	0.116495	0.771468	0.876897	3 v 3	0.0682585	0.831824	0.917673	-5.92312	-5.92841	-5.98676	-5.80391	-5.39601	-5.52397	-5.24948	-5.27814	-4.93653	-6.14055	-6.10214	-6.21333	-5.00162	-5.25143	-6.12135	4.37472	4.29185	4.05422	4.21901	4.69397	4.52982	5.15853	5.26237	5.21867	4.03898	4.03639	3.96259	4.98493	4.57845	4.08419	19.9	15.6	13.9	17	24.9	23.1	30	31.1	30.7	14.5	14.5	13.4	25.2	20.6	15.5	10.2978	10.2203	10.041	10.0229	10.09	10.0538	10.408	10.5405	10.1552	10.1795	10.1385	10.1759	9.98655	9.82988	10.2055	1258.8	1192.9	1053.5	1040.4	1089.9	1062.9	1358.7	1489.4	1140.3	1159.7	1127.2	1156.8	1014.5	910.1	1180.8	1207.5	950.1	881.4	949.8	1048.5	1062.9	1141.3	1206.8	940.2	1022.9	996.1	994.3	807.3	784.7	1079	12	12	12	12	12	12	12	12	12	12	12	12	12	12	12
B7FQA1	B7FQA1	B7FQA1	B7FQA1	B7FQA1	B7FQA1	B7FQA1	B7FQA1	TRUE	FALSE	B7FQA1		Predicted protein		PHATRDRAFT_42996	regulation of ion transmembrane transport [GO:0034765]		unreviewed	19.4	B7FQA1	SGSDDIR	1	Ambiguous	Ambiguous	High	3	2	3	2	FALSE	Phaeodactylum tricornutum	3 v 3	-0.036506	0.666307	0.797063	3 v 3	0.135741	0.160415	0.449483	3 v 3	0.0992345	0.174712	0.502208	3 v 3	0.259165	0.0690976	0.119276	3 v 3	-0.606814	0.0796532	0.127633	3 v 3	-0.347649	0.144788	0.236099	3 v 3	-0.120076	0.461483	0.549671	3 v 3	-0.0853997	0.669802	0.778581	3 v 3	-0.205476	0.287676	0.401254	3 v 3	0.00925443	0.924399	0.9596	3 v 3	0.461447	0.145741	0.30372	3 v 3	0.470701	0.0789152	0.207728	3 v 3	-0.139089	0.375709	0.671459	3 v 3	0.692214	0.0587213	0.200737	3 v 3	0.553125	0.0486433	0.212768	3 v 3	-0.111837	0.450955	0.661511	3 v 3	0.0950265	0.622446	0.779326	3 v 3	-0.0168109	0.906551	0.959504	0.436895	0.4744	0.590222	0.517199	0.72685	0.66469	0.48868	0.654603	0.794336	-0.249964	-0.0648255	0.431967	1.00543	0.734366	0.454024	6.65993	6.79272	6.6649	6.73443	6.87863	6.80219	6.36642	6.75474	6.62723	5.99606	6.19633	6.51305	6.83579	6.97277	6.55626	97	88.3	84.9	97.2	113.2	111.6	69.3	87.5	81.5	56.3	64.8	78.5	90.9	108.3	86	6.22304	6.31832	6.07468	6.21723	6.15178	6.1375	5.87774	6.10014	5.83289	6.24603	6.26115	6.08108	5.83036	6.2384	6.10224	74.7	79.8	67.4	74.4	71.1	70.4	58.8	68.6	57	75.9	76.7	67.7	56.9	75.5	68.7	71.6	63.6	56.4	67.9	68.4	70.4	49.4	55.6	47	67	67.8	58.2	45.3	65.1	62.8	2	2	2	2	2	2	2	2	2	2	2	2	2	2	2
B7FW14	B7FW14	B7FW14	B7FW14	B7FW14	B7FW14	B7FW14	B7FW14	TRUE	TRUE	B7FW14		Predicted protein		PHATRDRAFT_44892	0		unreviewed	8.4	B7FW14	ELFNVTASFDENQYTTVLDK	1	T6(Phospho)	T255(Phospho)	High	29	22	37	22	FALSE	Phaeodactylum tricornutum	3 v 3	0.0261298	0.650639	0.786898	3 v 3	0.178917	0.191405	0.474608	3 v 3	0.205047	0.187913	0.512449	3 v 3	0.137078	0.136744	0.202341	3 v 3	-0.93831	0.00926454	0.0309812	3 v 3	-0.801232	0.0148843	0.0578851	3 v 3	-0.0871494	0.274253	0.359983	3 v 3	0.24632	0.0368946	0.12016	3 v 3	0.15917	0.239333	0.35335	3 v 3	-0.010257	0.839522	0.906213	3 v 3	0.315957	0.129366	0.282341	3 v 3	0.3057	0.173138	0.330476	3 v 3	-0.0499282	0.130139	0.490558	3 v 3	0.69199	0.0275593	0.148734	3 v 3	0.642062	0.0466758	0.209536	3 v 3	-0.065801	0.166128	0.425307	3 v 3	0.197116	0.161776	0.438938	3 v 3	0.131315	0.33868	0.595686	-5.6151	-5.74554	-5.59559	-5.39106	-5.36639	-5.66204	-4.91451	-5.12734	-5.04732	-5.96451	-6.20053	-5.73907	-5.26361	-5.21703	-5.3475	4.65098	4.59141	4.59349	4.84854	4.9819	4.62059	5.29604	5.05306	4.97338	4.2937	4.05615	4.56893	4.93839	4.98999	4.91659	24.1	19.2	20.2	26.3	30.4	24.6	33	26.9	25.9	17.3	14.7	20.4	24.4	27.4	27.6	10.2661	10.337	10.1891	10.2396	10.3483	10.2826	10.2105	10.1804	10.0207	10.2582	10.2567	10.308	10.202	10.207	10.2641	1231.4	1293.4	1167.4	1209	1303.6	1245.6	1184.9	1160.4	1038.8	1224.7	1223.4	1267.7	1177.9	1182	1229.7	1181.2	1030.1	976.8	1103.6	1254	1245.6	995.2	940.2	856.5	1080.3	1081.1	1089.6	937.3	1019.1	1123.7	16	16	16	16	16	16	16	16	16	16	16	16	16	16	16
B7FRI1	B7FRI1	B7FRI1	B7FRI1	B7FRI1	B7FRI1	B7FRI1	B7FRI1	TRUE	FALSE	B7FRI1		Predicted protein		PHATRDRAFT_42501	0		unreviewed	15.2	B7FRI1	GDGPLSVSR	1	S6(Phospho)	S620(Phospho)	High	22	13	21	13	FALSE	Phaeodactylum tricornutum	3 v 3	-0.0258584	0.673118	0.801235	3 v 3	0.161739	0.103567	0.38696	3 v 3	0.135881	0.149788	0.477346	3 v 3	0.570168	2.40305e-05	0.00307092	3 v 3	-1.01304	0.0103317	0.0332273	3 v 3	-0.442874	0.0629876	0.132266	3 v 3	-0.424974	0.00118482	0.0127115	3 v 3	0.321567	0.0765181	0.189179	3 v 3	-0.103407	0.278469	0.392753	3 v 3	-0.186776	0.0558375	0.200414	3 v 3	0.459513	0.0591443	0.182937	3 v 3	0.272737	0.1546	0.30872	3 v 3	-0.145193	0.0260798	0.43394	3 v 3	0.691474	0.0117878	0.107462	3 v 3	0.546281	0.0317932	0.178093	3 v 3	0.0674408	0.157712	0.41851	3 v 3	0.0702217	0.584778	0.753273	3 v 3	0.137662	0.182454	0.474734	-2.92231	-2.89066	-2.91505	-2.67315	-2.86128	-2.70838	-2.40921	-2.32513	-2.3331	-3.22257	-3.60232	-3.28167	-2.69662	-2.49463	-2.84089	6.45577	6.56487	6.36154	6.67226	6.50876	6.60881	6.55542	6.69585	6.64132	6.37083	5.94129	6.25185	6.72018	6.85918	6.62345	84.2	75.4	68.8	93.1	87.6	97.6	79	84	82.3	73	54.3	65.5	83.9	100.1	90.1	9.37808	9.45553	9.27659	9.34541	9.37003	9.31719	8.96463	9.02098	8.97441	9.59339	9.54361	9.53352	9.4168	9.35381	9.46434	665.4	702.1	620.2	650.5	661.7	637.9	499.6	519.5	503	772.5	746.3	741.1	683.5	654.3	706.4	638.3	559.2	518.9	593.8	636.6	637.9	419.6	420.9	414.7	681.5	659.5	637	543.9	564.1	645.5	11	11	11	11	11	11	11	11	11	11	11	11	11	11	11
B7FY02	B7FY02	B7FY02	B7FY02	B7FY02	B7FY02	B7FY02	B7FY02	TRUE	TRUE	B7FY02	UBI3	Ubiquitin extension protein 3		UBI3 PHATRDRAFT_27118	translation [GO:0006412]		unreviewed	18	B7FY02	VESDGK	1	S3(Phospho)	S110(Phospho)	High	56	11	364	3	FALSE	Phaeodactylum tricornutum	3 v 3	0.062765	0.658654	0.792226	3 v 3	0.412838	0.0650001	0.338685	3 v 3	0.475603	0.0791511	0.403629	3 v 3	0.337844	0.228083	0.30448	3 v 3	-0.492439	0.0325184	0.0681413	3 v 3	-0.154595	0.21865	0.316569	3 v 3	-0.110658	0.653851	0.723423	3 v 3	-0.198805	0.344891	0.499744	3 v 3	-0.309463	0.0768022	0.165247	3 v 3	-0.120324	0.489299	0.652547	3 v 3	0.355321	0.0224395	0.120881	3 v 3	0.234996	0.0239736	0.111679	3 v 3	-0.227186	0.192016	0.535419	3 v 3	0.691244	0.025532	0.147276	3 v 3	0.464058	0.0254912	0.168145	3 v 3	-0.169626	0.230172	0.48148	3 v 3	-0.0769143	0.710642	0.84206	3 v 3	-0.246541	0.258574	0.539106	-1.53175	-1.28677	-1.35169	-0.991945	-0.746361	-1.19339	-1.3461	-1.02068	-1.39208	-1.71242	-1.86912	-1.65463	-0.76955	-1.16912	-1.22377	6.57887	6.41159	6.53705	6.90105	7.28375	6.76951	6.40545	6.28766	6.59319	6.22539	6.35633	6.2408	6.88723	6.56084	6.76662	91.7	67.8	77.7	109.1	149.9	109.1	71.2	63.3	79.6	66	72.4	65	94.2	81.4	99.5	8.11061	7.69836	7.88874	7.893	8.03012	7.9629	7.75154	7.30834	7.98527	7.93782	8.22545	7.89542	7.65678	7.72996	7.99039	276.4	207.7	237	237.7	261.4	249.5	215.5	158.5	253.4	245.2	299.3	238.1	201.8	212.3	254.3	265.1	165.5	198.3	217	251.5	249.5	181	128.4	208.9	216.3	264.5	204.6	160.6	183.1	232.4	2	2	2	2	2	2	2	2	2	2	2	2	2	2	2
B7FR17	B7FR17	B7FR17	B7FR17	B7FR17	B7FR17	B7FR17	B7FR17	TRUE	FALSE	B7FR17		Sulfhydryl oxidase, EC 1.8.3.2		PHATRDRAFT_43224	0		unreviewed	23.8	B7FR17	GGDESESSDLPGPVQR	1	S7(Phospho); S8(Phospho)	S342(Phospho); S343(Phospho)	High	21	16	26	16	FALSE	Phaeodactylum tricornutum	3 v 3	0.0542169	0.526336	0.693304	3 v 3	0.219673	0.0413268	0.29931	3 v 3	0.27389	0.0210373	0.301902	3 v 3	0.85659	0.00092912	0.00898677	3 v 3	-2.31477	4.14317e-05	0.00567677	3 v 3	-1.45818	2.03972e-05	0.00596335	3 v 3	-1.00656	0.00143691	0.0138839	3 v 3	1.62384	0.000308578	0.0217976	3 v 3	0.617275	0.0377756	0.109623	3 v 3	0.153695	0.08479	0.245154	3 v 3	-0.00563129	0.953495	0.974712	3 v 3	0.148064	0.094582	0.230366	3 v 3	0.149971	0.0828552	0.452948	3 v 3	0.690931	0.00702338	0.0858811	3 v 3	0.840902	0.0170106	0.141335	3 v 3	-0.0579412	0.51223	0.706397	3 v 3	0.476889	0.0250386	0.338969	3 v 3	0.418948	0.0838767	0.405633	-5.08105	-5.25167	-5.14911	-5.00615	-4.83241	-4.98425	-2.80137	-2.71339	-3.00587	-5.23772	-5.22194	-5.00527	-4.40204	-4.32646	-4.66364	5.13897	4.97799	5.13003	5.40207	5.33388	5.33271	6.35598	6.45328	6.36808	4.94654	4.85648	4.99979	5.84054	5.96609	5.51888	33.8	25.1	29.3	38.6	38.8	40.3	68.8	71	68.1	27.2	25.6	27.5	45.6	53.9	41.9	10.22	10.2297	10.2791	10.4082	10.1663	10.317	9.15735	9.16667	9.37395	10.1843	10.0784	10.0051	10.2426	10.2926	10.1825	1192.7	1200.7	1242.6	1358.9	1149.1	1275.6	571	574.7	663.5	1163.5	1081.2	1027.6	1211.5	1254.2	1162.1	1144.1	956.3	1039.7	1240.4	1105.5	1275.6	479.6	465.6	547.1	1026.3	955.4	883.2	964	1081.4	1062	9	9	9	9	9	9	9	9	9	9	9	9	9	9	9
B7FNY5	B7FNY5	B7FNY5	B7FNY5	B7FNY5	B7FNY5	B7FNY5	B7FNY5	TRUE	FALSE	B7FNY5		Predicted protein		PHATRDRAFT_42619	0		unreviewed	8.6	B7FNY5	RPSIENPLVDSTSVVAGLSPR	1	S19(Phospho); Ambiguous	S29(Phospho); Ambiguous	High	27	12	22	12	FALSE	Phaeodactylum tricornutum	3 v 3	-0.0322618	0.415492	0.608474	3 v 3	0.190996	0.499046	0.703914	3 v 3	0.158735	0.575771	0.793482	3 v 3	-0.0359904	0.707335	0.768074	3 v 3	-1.03259	0.0391149	0.0767091	3 v 3	-1.06858	0.0395899	0.0983223	3 v 3	0.0862131	0.399851	0.488324	3 v 3	0.341815	0.0589654	0.16	3 v 3	0.428028	0.0721435	0.160129	3 v 3	-0.000899614	0.984723	0.993344	3 v 3	0.00415188	0.987778	0.992803	3 v 3	0.00325227	0.991575	0.995014	3 v 3	-0.0502226	0.415026	0.697324	3 v 3	0.690771	0.0824613	0.228232	3 v 3	0.640549	0.134888	0.304594	3 v 3	-0.0170612	0.747737	0.860799	3 v 3	0.495623	0.152755	0.429947	3 v 3	0.478562	0.175214	0.470483	-5.11204	-4.95378	-4.91019	-4.85576	-4.37624	-5.17102	-4.04031	-3.82307	-4.02734	-5.10251	-5.34059	-4.54538	-4.50145	-4.25989	-4.15483	3.96691	4.10448	4.09515	4.10424	4.67061	3.8679	5.06926	5.38248	4.91077	3.9571	3.63784	4.56184	4.5775	4.69285	4.80807	15	13.7	14.3	15.7	24.5	14.6	28.2	33.8	24.8	13.7	11	20.3	19	22.3	25.6	9.07895	9.05826	9.00534	8.96	9.04685	9.03892	9.10957	9.20555	8.93811	9.05961	8.97842	9.10722	9.07895	8.95274	8.9629	540.8	533.1	513.9	498	528.9	526	552.4	590.4	490.5	533.6	504.4	551.5	540.8	495.5	499	518.7	424.6	430	454.6	508.8	526	464	478.4	404.4	470.7	445.8	474	430.4	427.2	456	7	7	7	7	7	7	7	7	7	7	7	7	7	7	7
B7FYG2	B7FYG2	B7FYG2	B7FYG2	B7FYG2	B7FYG2	B7FYG2	B7FYG2	TRUE	FALSE	B7FYG2		Predicted protein		PHATRDRAFT_35416	0		unreviewed	10.1	B7FYG2	ALRESGGAK	1	S5(Phospho)	S123(Phospho)	High	19	2	12	2	FALSE	Phaeodactylum tricornutum	3 v 3	0.0250625	0.813236	0.886561	3 v 3	1.02881	0.035901	0.290749	3 v 3	1.05388	0.0230047	0.303204	3 v 3	-0.62667	3.55044e-05	0.00325408	3 v 3	-1.97193	0.00671313	0.0258423	3 v 3	-2.5986	0.00299825	0.0287319	3 v 3	0.813912	0.0207844	0.0575406	3 v 3	1.28283	0.046709	0.137852	3 v 3	2.09675	0.0101202	0.0593307	3 v 3	-0.4726	0.00144629	0.0728015	3 v 3	0.540818	0.119058	0.270182	3 v 3	0.0682176	0.808728	0.880657	3 v 3	-0.187241	0.276598	0.602476	3 v 3	0.689099	0.146793	0.296278	3 v 3	0.501858	0.202099	0.369562	3 v 3	0.260296	0.17996	0.435068	3 v 3	-0.880534	0.0945874	0.390851	3 v 3	-0.620237	0.143222	0.44914	-0.226386	-0.787791	-0.629448	0.803994	0.666177	-0.0273505	0.988039	0.907561	0.75412	-1.51048	-0.905902	-0.849694	-0.420091	0.141065	-0.919755	6.8967	6.33736	6.50703	7.77324	7.93671	7.19279	9.24118	9.09045	9.00062	6.10937	6.65252	6.77455	6.79228	7.52131	6.72842	114.3	64.4	76.1	199.7	235.7	146.3	508.3	441.7	422.3	60.9	88.9	94.1	88.2	158.4	96.9	7.12309	7.12516	7.13648	6.96924	7.27053	7.22014	8.25314	8.18289	8.2465	7.61985	7.55842	7.62425	7.21237	7.38024	7.64818	139.4	139.6	140.7	125.3	154.4	149.1	305.1	290.6	303.7	196.7	188.5	197.3	148.3	166.6	200.6	133.7	111.2	117.8	114.4	148.5	149.1	256.3	235.5	250.4	173.5	166.6	169.6	118	143.6	183.3	2	2	2	2	2	2	2	2	2	2	2	2	2	2	2
B7GDN5	B7GDN5	B7GDN5	B7GDN5	B7GDN5	B7GDN5	B7GDN5	B7GDN5	TRUE	TRUE	B7GDN5		40S ribosomal protein S7		PHATRDRAFT_31073	translation [GO:0006412]		unreviewed	15.7	B7GDN5	QVSFYFQ	1	Ambiguous	Ambiguous	High	61	11	35	11	FALSE	Phaeodactylum tricornutum	3 v 3	-0.13848	0.16916	0.403503	3 v 3	0.17124	0.349309	0.613722	3 v 3	0.0327604	0.722431	0.872488	3 v 3	-0.721023	0.000618046	0.00767915	3 v 3	-0.645617	0.0784075	0.126305	3 v 3	-1.36664	0.00468514	0.0335108	3 v 3	0.874903	0.00299139	0.0194246	3 v 3	-0.0434387	0.863742	0.912855	3 v 3	0.831464	0.0156873	0.0707228	3 v 3	0.043898	0.529356	0.686567	3 v 3	0.124725	0.629987	0.75354	3 v 3	0.168623	0.446251	0.607126	3 v 3	-0.15388	0.235267	0.57004	3 v 3	0.689056	0.0784517	0.222552	3 v 3	0.535176	0.0880563	0.25613	3 v 3	-0.0592983	0.632532	0.793957	3 v 3	0.393091	0.181612	0.45228	3 v 3	0.333793	0.152538	0.455112	-5.82046	-6.00607	-5.93449	-5.92012	-5.47096	-5.85623	-5.3839	-5.17336	-5.64109	-6.13777	-6.3688	-5.62863	-5.01347	-5.68157	-5.37299	4.62683	4.53783	4.50513	4.52386	4.73959	4.50462	5.67118	6.00674	5.58593	4.37477	4.0853	4.70386	5.10041	4.61305	5.056	23.7	18.5	19	21	25.7	22.7	42.8	52.1	39.6	18.3	15	22.4	27.3	21.1	30.4	10.4473	10.5439	10.4396	10.444	10.2105	10.3608	11.0551	11.1801	11.227	10.5125	10.4541	10.3325	10.1139	10.2946	10.429	1396.2	1492.9	1388.8	1393	1184.9	1315	2127.7	2320.3	2397	1460.8	1402.8	1289.4	1108.1	1256	1378.6	1339.3	1189	1162	1271.6	1139.9	1315	1787.2	1880.1	1976.2	1288.6	1239.6	1108.2	881.8	1083	1259.8	12	12	12	12	12	12	12	12	12	12	12	12	12	12	12
B7G4L6	B7G4L6	B7G4L6	B7G4L6	B7G4L6	B7G4L6	B7G4L6	B7G4L6	TRUE	FALSE	B7G4L6		Predicted protein		PHATRDRAFT_47705	0		unreviewed	5.7	B7G4L6	GNSGTSQVSVGSGSR	2	S6(Phospho); S9(Phospho)	S729(Phospho); S732(Phospho)	High	9	6	8	6	FALSE	Phaeodactylum tricornutum	3 v 3	-0.107437	0.312905	0.528297	3 v 3	0.377046	0.0918582	0.374415	3 v 3	0.269608	0.268753	0.581491	3 v 3	0.624921	0.0174134	0.0455091	3 v 3	-1.30233	0.0125611	0.0376004	3 v 3	-0.677413	0.0697677	0.141369	3 v 3	-0.587813	0.0192903	0.0550364	3 v 3	0.615049	0.0211379	0.0877988	3 v 3	0.0272361	0.931019	0.95439	3 v 3	0.123825	0.396507	0.572482	3 v 3	-0.191912	0.492296	0.651463	3 v 3	-0.0680875	0.801751	0.875096	3 v 3	-0.0371079	0.800189	0.910324	3 v 3	0.687285	0.0605985	0.20094	3 v 3	0.650177	0.0806731	0.249047	3 v 3	-0.0534953	0.635204	0.795851	3 v 3	0.502151	0.0378641	0.356941	3 v 3	0.448656	0.159915	0.461698	1.19368	1.0431	0.728767	1.22008	1.41228	1.46433	2.32564	2.66993	2.45272	0.957465	0.984785	1.59903	2.07145	1.63378	1.8979	6.77564	6.82183	6.26171	6.7869	6.99724	6.88387	7.15853	7.77845	7.15869	6.67446	6.38396	7.00503	7.71242	6.98074	7.32081	105.1	90.1	64.2	100.8	122.9	118.1	120	177.9	117.8	90.1	73.8	110.4	166.9	108.9	146.1	5.58195	5.77873	5.53294	5.56682	5.58496	5.41954	4.83289	5.10852	4.70598	5.71699	5.39917	5.40599	5.64097	5.34696	5.42291	47.9	54.9	46.3	47.4	48	42.8	28.5	34.5	26.1	52.6	42.2	42.4	49.9	40.7	42.9	45.9	43.7	38.7	43.2	46.2	42.8	24	27.9	21.6	46.4	37.3	36.4	39.7	35.1	39.2	1	1	1	1	1	1	1	1	1	1	1	1	1	1	1
B7FTD4	B7FTD4	B7FTD4	B7FTD4	B7FTD4	B7FTD4	B7FTD4	B7FTD4	TRUE	FALSE	B7FTD4		Predicted protein		PHATRDRAFT_43760	0		unreviewed	6.3	B7FTD4	SASDDPPTR	1	Ambiguous	Ambiguous	High	29	7	11	7	FALSE	Phaeodactylum tricornutum	3 v 3	-0.202792	0.184117	0.41805	3 v 3	0.404348	0.0192626	0.252216	3 v 3	0.201555	0.0274009	0.315058	3 v 3	0.448477	0.016241	0.0434016	3 v 3	-0.573499	0.0292684	0.0634769	3 v 3	-0.125023	0.296103	0.396288	3 v 3	-0.401299	0.0318362	0.0760877	3 v 3	-0.112351	0.657848	0.767301	3 v 3	-0.513651	0.0741598	0.162505	3 v 3	0.201189	0.0441022	0.18158	3 v 3	0.461376	0.0122218	0.0880355	3 v 3	0.662565	0.00524965	0.0560543	3 v 3	-0.0471772	0.496345	0.744263	3 v 3	0.685851	0.0543395	0.195122	3 v 3	0.638673	0.0436769	0.201537	3 v 3	-0.0455733	0.710217	0.838088	3 v 3	-0.179873	0.456952	0.657373	3 v 3	-0.225447	0.3059	0.572308	-1.52839	-1.7355	-1.51817	-1.34301	-1.08094	-1.14507	-1.53293	-1.68119	-1.23157	-2.20735	-2.01202	-1.94682	-1.5191	-0.988847	-1.60069	6.85962	6.74791	6.85861	7.03723	6.93976	7.09381	6.18474	6.25073	6.41805	6.02146	6.28902	6.16797	6.68889	7.12437	6.58121	111.4	85.6	97.1	119.9	118.1	136.6	61.1	61.7	70.5	57.3	69.1	61.8	82.1	120.3	87.5	8.38802	8.48341	8.37678	8.38024	8.0207	8.23888	7.71768	7.93192	7.64962	8.22882	8.30104	8.11478	8.20799	8.11322	8.1819	335	357.9	332.4	333.2	259.7	302.1	210.5	244.2	200.8	300	315.4	277.2	295.7	276.9	290.4	321.4	285	278.1	304.2	249.8	302.1	176.8	197.9	165.5	264.6	278.7	238.3	235.3	238.8	265.4	5	5	5	5	5	5	5	5	5	5	5	5	5	5	5
B7GE72	B7GE72	B7GE72	B7GE72	B7GE72	B7GE72	B7GE72	B7GE72	TRUE	FALSE	B7GE72		E3 ubiquitin protein ligase, EC 2.3.2.27		PHATRDRAFT_50465	chromatin organization [GO:0006325]; histone monoubiquitination [GO:0010390]		unreviewed	37.6	B7GE72	TPSPTQPPGK	1	S3(Phospho); T1(Phospho)	S29(Phospho); T27(Phospho)	High	7	6	7	6	FALSE	Phaeodactylum tricornutum	3 v 3	0.0379478	0.546684	0.705705	3 v 3	0.0184797	0.850882	0.930493	3 v 3	0.0564275	0.469736	0.728871	3 v 3	0.0354446	0.557959	0.633323	3 v 3	-1.17663	0.00990036	0.0322977	3 v 3	-1.14119	0.00242039	0.0269106	3 v 3	-0.0550804	0.503906	0.585578	3 v 3	0.491224	0.0404775	0.125219	3 v 3	0.436144	0.0877649	0.178611	3 v 3	0.142317	0.0616586	0.210108	3 v 3	0.208122	0.109536	0.25668	3 v 3	0.350439	0.0154942	0.0894658	3 v 3	0.0196358	0.814822	0.919345	3 v 3	0.68541	0.0140991	0.117611	3 v 3	0.705046	0.0290735	0.173492	3 v 3	-0.160629	0.122927	0.379016	3 v 3	0.458808	0.0230777	0.330998	3 v 3	0.298179	0.182146	0.474734	-0.266085	-0.524955	-0.319945	-0.413718	-0.264993	-0.376833	0.345413	0.693819	0.755321	-0.595243	-0.605177	-0.53493	0.166135	0.230067	-0.0753212	6.43158	6.23527	6.34255	6.428	6.4396	6.31107	6.91982	7.15653	7.3053	5.9062	5.93863	6.11325	6.84843	6.8374	6.38739	82.8	60	67.9	78.6	83.5	79.4	101.7	115.6	130.4	52.9	54.2	59.5	91.7	98.6	76.5	6.69766	6.76022	6.66249	6.84172	6.7046	6.6879	6.5744	6.46271	6.54998	6.50144	6.54381	6.64818	6.68229	6.60733	6.46271	103.8	108.4	101.3	114.7	104.3	103.1	95.3	88.2	93.7	90.6	93.3	100.3	102.7	97.5	88.2	99.5	86.4	84.7	104.7	100.4	103.1	80.1	71.4	77.2	80	82.5	86.2	81.7	84.1	80.6	3	3	3	3	3	3	3	3	3	3	3	3	3	3	3
B7GB63	B7GB63	B7GB63	B7GB63	B7GB63	B7GB63	B7GB63	B7GB63	TRUE	TRUE	B7GB63		Predicted protein		PHATRDRAFT_49600	0		unreviewed	5.7	B7GB63	SVSETMTPALDSK	1	S3(Phospho)	S175(Phospho)	High	7	3	5	3	FALSE	Phaeodactylum tricornutum	3 v 3	-0.242388	0.125821	0.384296	3 v 3	0.528535	0.0161468	0.24132	3 v 3	0.286147	0.00205935	0.17568	3 v 3	0.404841	0.0414785	0.0825403	3 v 3	-0.751792	0.0193954	0.048694	3 v 3	-0.346951	0.0802718	0.15644	3 v 3	-0.297931	0.156	0.234106	3 v 3	0.0666092	0.858837	0.908123	3 v 3	-0.231322	0.370598	0.481734	3 v 3	0.178939	0.197916	0.382078	3 v 3	-0.14028	0.427811	0.594968	3 v 3	0.0386589	0.775163	0.857123	3 v 3	-0.106909	0.521338	0.761955	3 v 3	0.685183	0.162551	0.309994	3 v 3	0.578273	0.0816077	0.250482	3 v 3	-0.0434597	0.803318	0.891854	3 v 3	0.296927	0.463798	0.661514	3 v 3	0.253468	0.33103	0.589491	-1.01868	-1.22445	-0.880297	-0.392399	-0.537576	-0.607843	-0.208993	-0.149317	-0.0888987	-0.966612	-1.07305	-0.662925	0.147374	0.0787802	-0.873191	5.50958	5.44939	5.46666	5.7492	5.71981	5.81506	5.6979	5.9445	5.70811	5.35892	5.28274	5.66799	6.29305	6.12317	5.62825	43.7	34.8	37	49.1	50.7	56.3	43.6	49.9	43.1	36.2	34.4	43.7	62.4	60.1	45.2	6.52826	6.67384	6.34696	6.1416	6.25739	6.42291	5.90689	6.09381	5.79701	6.32553	6.35579	6.33092	6.14568	6.04439	6.50144	92.3	102.1	81.4	70.6	76.5	85.8	60	68.3	55.6	80.2	81.9	80.5	70.8	66	90.6	88.5	81.3	68.1	64.4	73.6	85.8	50.4	55.4	45.8	70.7	72.4	69.2	56.3	56.9	82.8	3	3	3	3	3	3	3	3	3	3	3	3	3	3	3
B7FUP6	B7FUP6	B7FUP6	B7FUP6	B7FUP6	B7FUP6	B7FUP6	B7FUP6	TRUE	TRUE	B7FUP6		2-isopropylmalate synthase, EC 2.3.3.13		PHATRDRAFT_44618	leucine biosynthetic process [GO:0009098]		unreviewed	26.1	B7FUP6	GESQSGAGIVLGK	1	S5(Phospho)	S430(Phospho)	High	39	22	49	22	FALSE	Phaeodactylum tricornutum	3 v 3	0.194771	0.0361256	0.36428	3 v 3	0.0990475	0.47946	0.698569	3 v 3	0.293818	0.0833985	0.409573	3 v 3	-0.317764	0.0806807	0.13497	3 v 3	-0.807819	0.000113776	0.00834368	3 v 3	-1.12558	0.00346573	0.03032	3 v 3	0.00388881	0.977718	0.98152	3 v 3	0.123021	0.00617542	0.0488127	3 v 3	0.12691	0.384132	0.495475	3 v 3	0.217889	0.0265769	0.152378	3 v 3	0.348485	0.0304105	0.13412	3 v 3	0.566374	0.00480096	0.0553757	3 v 3	0.313875	0.0481161	0.434316	3 v 3	0.684797	0.000175782	0.0533011	3 v 3	0.998672	0.00290665	0.0873979	3 v 3	-0.0987847	0.352851	0.590192	3 v 3	0.237265	0.140603	0.421927	3 v 3	0.138481	0.358828	0.614956	-4.32314	-4.07684	-4.27139	-4.09331	-4.31385	-3.96706	-3.7348	-3.76773	-3.79084	-4.62772	-4.56013	-4.52897	-3.85446	-3.89988	-3.90809	6.17272	6.39015	6.35313	6.69988	6.39575	6.70183	6.89838	6.68204	7.01321	5.67925	5.80192	5.73571	6.78244	6.85918	6.57128	69.2	66.8	68.4	94.9	81	104.1	100.2	83.2	106.5	45.2	49.3	45.8	87.6	100.1	86.9	10.4959	10.467	10.6245	10.7932	10.7096	10.6689	10.6332	10.4498	10.8041	10.307	10.3621	10.2647	10.6369	10.7591	10.4794	1444	1415.4	1578.7	1774.5	1674.6	1628	1588.2	1398.6	1787.9	1266.8	1316.1	1230.2	1592.3	1733	1427.6	1385.2	1127.3	1320.9	1619.8	1611	1628	1334	1133.2	1474	1117.4	1163	1057.4	1267.1	1494.2	1304.6	15	15	15	15	15	15	15	15	15	15	15	15	15	15	15
B7G3A1	B7G3A1	B7G3A1	B7G3A1	B7G3A1	B7G3A1	B7G3A1	B7G3A1	TRUE	FALSE	B7G3A1		Predicted protein		PHATRDRAFT_47408	0		unreviewed	12.9	B7G3A1	AENTNQPISAMDSPTREDGVQTGEGR	2	S13(Phospho)	S19(Phospho)	High	53	8	9	8	FALSE	Phaeodactylum tricornutum	3 v 3	0.051292	0.714967	0.828781	3 v 3	0.0294639	0.914854	0.963773	3 v 3	0.0807558	0.771488	0.899853	3 v 3	-0.735504	0.000818752	0.00845338	3 v 3	-0.667791	0.00656481	0.0257792	3 v 3	-1.40329	0.0039856	0.031784	3 v 3	0.720393	0.0211019	0.0582113	3 v 3	-0.0169973	0.904766	0.938273	3 v 3	0.703396	0.0217899	0.0827492	3 v 3	-0.476339	0.000418224	0.062038	3 v 3	0.498994	0.168742	0.333573	3 v 3	0.0226545	0.930042	0.956206	3 v 3	0.0151104	0.919201	0.966567	3 v 3	0.684788	0.00499648	0.0836528	3 v 3	0.699898	0.0178913	0.144503	3 v 3	0.440158	0.0683749	0.309489	3 v 3	0.156331	0.225727	0.49132	3 v 3	0.596488	0.0287022	0.365787	-2.51666	-2.01825	-2.85506	-2.47511	-2.44112	-2.38535	-2.25815	-2.14812	-2.47732	-2.85103	-2.94156	-3.09436	-2.10295	-2.31552	-2.41412	4.60228	5.12539	4.36991	4.59098	5.01009	4.73877	6.16812	6.26931	5.80206	4.79571	4.6509	4.583	5.53513	5.12077	5.47341	23.3	27.8	17.3	22	31	26.7	60.4	62.5	46	24.5	22.2	20.6	36.9	30	40.6	7.11894	7.14364	7.22497	7.06609	7.45121	7.12412	8.42626	8.41743	8.27938	7.64674	7.59246	7.67737	7.63807	7.4363	7.88753	139	141.4	149.6	134	175	139.5	344	341.9	310.7	200.4	193	204.7	199.2	173.2	236.8	133.4	112.6	125.2	122.4	168.3	139.5	288.9	277	256.2	176.8	170.5	176	158.5	149.3	216.4	5	5	5	5	5	5	5	5	5	5	5	5	5	5	5
B7G129	B7G129	B7G129	B7G129	B7G129	B7G129	B7G129	B7G129	TRUE	TRUE	B7G129		Predicted protein	calmodulin	PHATRDRAFT_1859	0		unreviewed	5.5	B7G129	LGLIMLQGTSQR	1	Ambiguous	Ambiguous	High	14	4	4	4	FALSE	Phaeodactylum tricornutum	3 v 3	-0.34388	0.0682883	0.375172	3 v 3	0.223368	0.384499	0.636885	3 v 3	-0.120512	0.546262	0.776647	3 v 3	0.972221	0.00234143	0.0143707	3 v 3	-1.00319	0.00317238	0.018431	3 v 3	-0.0309696	0.86485	0.893438	3 v 3	-0.50128	0.0317999	0.0760424	3 v 3	0.318564	0.45989	0.606958	3 v 3	-0.182716	0.528547	0.625073	3 v 3	0.123167	0.426836	0.599675	3 v 3	-0.28729	0.0361772	0.143296	3 v 3	-0.164123	0.376077	0.542927	3 v 3	-0.47094	0.0328165	0.434316	3 v 3	0.684626	0.183603	0.328345	3 v 3	0.213686	0.48507	0.620425	3 v 3	-0.250227	0.144328	0.402852	3 v 3	0.748549	0.152648	0.429947	3 v 3	0.498321	0.162192	0.462402	-0.799119	-0.688743	-0.566104	-0.680501	-0.0602952	-0.643065	0.435155	0.57449	0.807832	-0.309986	-0.520756	-0.361352	0.694082	0.570346	-0.402644	5.33428	5.56487	5.31898	5.07171	5.59506	5.18982	5.42157	5.75639	5.62546	5.65349	5.29942	5.75759	6.06564	5.96609	5.31982	38.7	37.7	33.4	30.7	46.5	36.5	36	43.8	40.7	44.4	34.8	46.5	53.3	53.9	36.5	6.1334	6.25361	5.88509	5.75221	5.65535	5.83289	4.98641	5.1819	4.81762	5.96347	5.82018	6.11894	5.37156	5.39575	5.72247	70.2	76.3	59.1	53.9	50.4	57	31.7	36.3	28.2	62.4	56.5	69.5	41.4	42.1	52.8	67.3	60.8	49.5	49.2	48.5	57	26.6	29.4	23.3	55.1	50	59.7	32.9	36.3	48.2	1	1	1	1	1	1	1	1	1	1	1	1	1	1	1
B7FVV9	B7FVV9	B7FVV9	B7FVV9	B7FVV9	B7FVV9	B7FVV9	B7FVV9	TRUE	FALSE	B7FVV9		Predicted protein		PHATRDRAFT_44848	0		unreviewed	5.8	B7FVV9	GLPVTDMEVSFSSDPK	1	S10(Phospho)	S469(Phospho)	High	4	3	3	3	FALSE	Phaeodactylum tricornutum	3 v 3	-0.122818	0.0883343	0.37629	3 v 3	0.351992	0.188379	0.46966	3 v 3	0.229174	0.287671	0.595731	3 v 3	1.28973	5.82327e-05	0.00359894	3 v 3	-0.638099	0.00586429	0.0241669	3 v 3	0.651634	0.0103841	0.0477749	3 v 3	-1.11906	2.61259e-05	0.00498437	3 v 3	-0.0434863	0.837549	0.891493	3 v 3	-1.16255	0.0035525	0.0402965	3 v 3	0.122038	0.13395	0.308057	3 v 3	-0.217435	0.0754091	0.206694	3 v 3	-0.0953971	0.346466	0.514733	3 v 3	-0.170672	0.0530461	0.44382	3 v 3	0.681585	0.0520815	0.191809	3 v 3	0.510913	0.0484616	0.212241	3 v 3	-0.169892	0.0261959	0.246286	3 v 3	0.547028	0.0984271	0.390851	3 v 3	0.377136	0.153868	0.455112	-2.33875	-2.37583	-2.14263	-1.9931	-1.58796	-2.22018	-1.35162	-1.34302	-1.59597	-2.02868	-2.16029	-2.01594	-1.043	-1.61715	-1.50001	5.14748	5.20612	5.29283	5.35651	5.75634	5.2211	4.80623	4.72307	4.44842	5.27692	5.20078	5.45492	6.09246	5.61647	5.75644	34	29.4	32.8	37.4	52	37.3	23.5	21.4	18	34.2	32.5	37.7	54.3	42.3	49.4	7.48623	7.58195	7.43546	7.34961	7.3443	7.44128	6.15785	6.06609	6.04439	7.30561	7.36107	7.47086	7.13545	7.23362	7.25644	179.3	191.6	173.1	163.1	162.5	173.8	71.4	67	66	158.2	164.4	177.4	140.6	150.5	152.9	172	152.6	144.8	148.9	156.3	173.8	60	54.3	54.4	139.6	145.3	152.5	111.9	129.8	139.7	2	2	2	2	2	2	2	2	2	2	2	2	2	2	2
B7FUV2	B7FUV2	B7FUV2	B7FUV2	B7FUV2	B7FUV2	B7FUV2	B7FUV2	TRUE	FALSE	B7FUV2		Predicted protein		PHATRDRAFT_44666	0		unreviewed	12.5	B7FUV2	SASPPIASAPSAASSK	1	Ambiguous	Ambiguous	High	15	16	22	16	FALSE	Phaeodactylum tricornutum	3 v 3	-0.0677501	0.546308	0.705426	3 v 3	-0.0743562	0.731423	0.857918	3 v 3	-0.142106	0.439353	0.713513	3 v 3	0.83655	0.0192247	0.0483892	3 v 3	-0.633128	0.0985585	0.148739	3 v 3	0.203422	0.21306	0.310809	3 v 3	-0.591312	0.0203642	0.0566585	3 v 3	-0.0481397	0.87427	0.918517	3 v 3	-0.639452	0.0124962	0.0647401	3 v 3	-0.271247	0.0715256	0.226597	3 v 3	0.866666	0.00130448	0.0345751	3 v 3	0.595419	0.0166556	0.092945	3 v 3	-0.245238	0.12921	0.490558	3 v 3	0.681268	0.0380827	0.168988	3 v 3	0.43603	0.0272977	0.170537	3 v 3	0.0937596	0.480374	0.683202	3 v 3	-0.111043	0.673902	0.814397	3 v 3	-0.0172831	0.916461	0.963401	-2.77338	-2.51077	-2.60065	-2.80036	-2.95311	-2.3544	-3.18771	-2.97941	-2.4183	-3.57977	-3.34438	-3.56065	-3.02685	-2.48552	-2.92862	5.54222	5.87681	5.52399	5.39833	5.37421	5.74416	4.69126	4.79538	5.05986	4.94654	5.20521	5.00503	5.30227	5.63342	5.52917	44.7	46.8	38.5	38.5	39.9	53.6	21.7	22.5	27.5	27.2	32.6	27.6	31.4	42.8	42.2	8.3156	8.38759	8.12464	8.19869	8.32733	8.09856	7.87897	7.77479	7.47816	8.5263	8.54959	8.56567	8.32912	8.11894	8.45779	318.6	334.9	279.1	293.8	321.2	274.1	235.4	219	178.3	368.7	374.7	378.9	321.6	278	351.6	305.6	266.8	233.5	268.2	309	274.1	197.7	177.5	147	325.2	331.1	325.7	255.9	239.7	321.3	6	6	6	6	6	6	6	6	6	6	6	6	6	6	6
B7FUK9	B7FUK9	B7FUK9	B7FUK9	B7FUK9	B7FUK9	B7FUK9	B7FUK9	TRUE	FALSE	B7FUK9		Predicted protein		PHATRDRAFT_44586	0		unreviewed	16.6	B7FUK9	DDCSDLTDNNNPEGEEQAPK	1	S4(Phospho); T7(Phospho)	S170(Phospho); T173(Phospho)	High	31	10	28	10	FALSE	Phaeodactylum tricornutum	3 v 3	0.00487729	0.916997	0.952817	3 v 3	-0.042697	0.866397	0.937711	3 v 3	-0.0378197	0.868762	0.947517	3 v 3	0.453133	0.0016914	0.0123479	3 v 3	-0.74891	0.000834713	0.0109843	3 v 3	-0.295777	0.0200397	0.0677538	3 v 3	-0.406663	0.00727257	0.0306552	3 v 3	0.0677552	0.791168	0.860596	3 v 3	-0.338908	0.169688	0.277301	3 v 3	0.0397501	0.377535	0.555481	3 v 3	0.17765	0.496675	0.655352	3 v 3	0.2174	0.358174	0.525649	3 v 3	-0.04647	0.514896	0.759051	3 v 3	0.681155	0.0817423	0.227429	3 v 3	0.634685	0.0530403	0.215914	3 v 3	-0.0910975	0.257837	0.509461	3 v 3	0.546202	0.117724	0.409558	3 v 3	0.455105	0.0944876	0.410867	-4.66984	-5.08716	-4.35078	-4.83302	-4.83448	-4.56836	-4.05818	-4.24025	-4.09555	-4.84072	-4.99928	-4.80072	-3.87203	-4.10591	-4.61932	5.50296	5.0992	5.72644	5.34489	5.26145	5.60881	5.53334	5.41205	5.61835	5.27692	5.12794	5.27154	6.07911	5.96877	5.53258	43.5	27.3	44.3	37.1	36.9	48.8	38.9	34.5	40.5	34.2	30.9	33.2	53.8	54	42.3	10.1728	10.1864	10.0772	10.1779	10.0959	10.1772	9.59152	9.65231	9.7139	10.1176	10.1272	10.0723	9.95114	10.0747	10.1519	1154.3	1165.2	1080.3	1158.4	1094.4	1157.8	771.5	804.7	839.8	1111	1118.4	1076.6	989.9	1078.4	1137.7	1107.2	928	903.9	1057.4	1052.8	1157.8	648.1	652	692.4	980	988.3	925.4	787.8	929.8	1039.7	8	8	8	8	8	8	8	8	8	8	8	8	8	8	8
B7G9U8	B7G9U8	B7G9U8	B7G9U8	B7G9U8	B7G9U8	B7G9U8	B7G9U8	TRUE	FALSE	B7G9U8		Predicted protein		PHATRDRAFT_49212	0		unreviewed	9.1	B7G9U8	ASAESSR	1	S2(Phospho); S5(Phospho)	S216(Phospho); S219(Phospho)	High	16	8	10	8	FALSE	Phaeodactylum tricornutum	3 v 3	-0.197194	0.0813895	0.375172	3 v 3	0.162299	0.414791	0.661203	3 v 3	-0.0348947	0.838201	0.933213	3 v 3	1.32742	0.000974988	0.00916021	3 v 3	-1.07624	0.00434518	0.0211878	3 v 3	0.251175	0.109985	0.194197	3 v 3	-1.18559	0.00304504	0.0196206	3 v 3	0.395476	0.276798	0.430838	3 v 3	-0.790109	0.0622113	0.146423	3 v 3	0.488668	0.00523246	0.0933248	3 v 3	0.0192477	0.927736	0.960693	3 v 3	0.507916	0.0180238	0.0965721	3 v 3	-0.141833	0.15142	0.506507	3 v 3	0.680767	0.110792	0.258444	3 v 3	0.538934	0.129703	0.301639	3 v 3	-0.433307	0.00604756	0.232144	3 v 3	0.49922	0.198173	0.466565	3 v 3	0.065913	0.8177	0.910912	-1.38313	-1.44144	-0.958217	-1.06671	-1.25113	-0.97806	-0.350502	-0.137341	-0.123961	-1.47145	-1.33223	-1.03686	-0.486919	-0.199802	-1.11151	6.52436	6.48218	6.7792	6.69684	6.30193	6.68229	5.81541	5.9816	5.71146	5.9062	6.14188	6.21391	6.74574	6.94994	6.18311	88.3	71.2	91.9	94.7	75.9	102.7	47.3	51.2	43.2	52.9	62.4	63.8	85.4	106.6	66.4	7.90749	7.92362	7.73742	7.76354	7.55305	7.66035	6.16591	6.11894	5.83542	7.37764	7.47411	7.25077	7.23266	7.14975	7.29462	240.1	242.8	213.4	217.3	187.8	202.3	71.8	69.5	57.1	166.3	177.8	152.3	150.4	142	157	230.3	193.4	178.6	198.3	180.6	202.3	60.3	56.3	47.1	146.7	157.1	130.9	119.6	122.4	143.4	4	4	4	4	4	4	4	4	4	4	4	4	4	4	4
B7FRI1	B7FRI1	B7FRI1	B7FRI1	B7FRI1	B7FRI1	B7FRI1	B7FRI1	TRUE	FALSE	B7FRI1		Predicted protein		PHATRDRAFT_42501	0		unreviewed	15.2	B7FRI1	TASIDGGYDYAQEQFR	2	T1(Phospho)	T599(Phospho)	High	22	13	21	13	FALSE	Phaeodactylum tricornutum	3 v 3	-0.0258584	0.673118	0.801235	3 v 3	0.327933	0.148415	0.435998	3 v 3	0.302075	0.157362	0.48341	3 v 3	0.570168	2.40305e-05	0.00307092	3 v 3	-0.872281	0.000181153	0.0090167	3 v 3	-0.302113	0.00248287	0.0270559	3 v 3	-0.424974	0.00118482	0.0127115	3 v 3	0.191549	0.385774	0.541991	3 v 3	-0.233425	0.239888	0.354013	3 v 3	-0.186776	0.0558375	0.200414	3 v 3	0.740332	0.0246581	0.124727	3 v 3	0.553556	0.0508992	0.161096	3 v 3	-0.145193	0.0260798	0.43394	3 v 3	0.680732	0.0508258	0.189449	3 v 3	0.535538	0.0585504	0.219699	3 v 3	0.0674408	0.157712	0.41851	3 v 3	-0.387533	0.14731	0.424254	3 v 3	-0.320092	0.148191	0.449816	-2.78668	-3.26421	-3.11009	-2.7643	-2.90305	-2.50983	-2.84262	-2.95723	-2.96528	-3.88883	-3.73877	-3.75438	-3.21193	-2.77535	-3.35249	6.5914	6.19132	6.1665	6.58111	6.46699	6.80735	6.12201	6.06375	6.00914	5.70456	5.80485	5.77915	6.20487	6.57845	6.11185	92.5	58.2	60.1	87.4	85.1	112	58.5	54.2	53.1	46	49.4	47.2	58.7	82.4	63.2	9.37808	9.45553	9.27659	9.34541	9.37003	9.31719	8.96463	9.02098	8.97441	9.59339	9.54361	9.53352	9.4168	9.35381	9.46434	665.4	702.1	620.2	650.5	661.7	637.9	499.6	519.5	503	772.5	746.3	741.1	683.5	654.3	706.4	638.3	559.2	518.9	593.8	636.6	637.9	419.6	420.9	414.7	681.5	659.5	637	543.9	564.1	645.5	11	11	11	11	11	11	11	11	11	11	11	11	11	11	11
B7GDC2	B7FXS9, B7GDC2	B7GDC2	B7GDC2	B7GDC2; B7FXS9	B7GDC2	B7FXS9, B7GDC2	B7FXS9, B7GDC2	TRUE	FALSE	B7GDC2		Predicted protein		PHATRDRAFT_50214	0		unreviewed	6	B7GDC2; B7FXS9	GVASGSPANVMEAR	2	S6(Phospho)	S85(Phospho)	High	63	22	999	17	FALSE	Phaeodactylum tricornutum	3 v 3	-0.0899926	0.0964279	0.37629	3 v 3	0.127591	0.168037	0.455642	3 v 3	0.037598	0.690737	0.856854	3 v 3	0.239555	0.00415613	0.0194145	3 v 3	-2.42176	0.000170724	0.0090167	3 v 3	-2.1822	0.00115678	0.0211203	3 v 3	-0.0759666	0.357287	0.444874	3 v 3	1.74148	0.000328495	0.0217976	3 v 3	1.66551	2.4728e-05	0.0108513	3 v 3	-0.139939	0.0305201	0.158519	3 v 3	0.259268	0.0953256	0.236581	3 v 3	0.119328	0.327526	0.495499	3 v 3	-0.163589	0.105065	0.468286	3 v 3	0.680282	0.00597725	0.0854044	3 v 3	0.516693	0.018379	0.147369	3 v 3	0.0663435	0.400971	0.623843	3 v 3	0.293424	0.0585679	0.362675	3 v 3	0.359767	0.0209739	0.34148	-7.63829	-7.54101	-7.55101	-7.49089	-7.53074	-7.32591	-5.51023	-5.37588	-5.35673	-7.97453	-7.87328	-7.66029	-7.02323	-7.12315	-7.32089	6.36014	6.53392	6.41506	6.41324	6.39397	6.61471	8.46256	8.5159	8.51929	6.22321	6.23152	6.49642	6.90247	6.80484	6.79391	78.8	73.8	71.4	77.8	80.9	98	296.3	296.6	302.5	65.9	66.4	77.6	95.2	96.4	101.4	13.9984	14.0749	13.9661	13.9041	13.9247	13.9406	13.9728	13.8918	13.876	14.1977	14.1048	14.1567	13.9257	13.928	14.1148	16366.2	17257.5	16003.1	15330.7	15550.8	15723.3	16077.8	15200	15034.8	18790.8	17618.5	18263.9	15561.5	15586.3	17741	15699.4	13744.4	13389.9	13994.5	14959.9	15723.3	13504.4	12316.1	12395.4	16575.2	15569.1	15697.8	12383.4	13438.8	16212.3	26	26	26	26	26	26	26	26	26	26	26	26	26	26	26
B7FYK1	B7FYK1	B7FYK1	B7FYK1	B7FYK1	B7FYK1	B7FYK1	B7FYK1	TRUE	TRUE	B7FYK1		Predicted protein		PHATRDRAFT_45697	mRNA 3'-end processing [GO:0031124]		unreviewed	11.7	B7FYK1	KLAAIDSSDEESDVQGGGYGSQFR	1	S7(Phospho); S8(Phospho)	S1040(Phospho); S1041(Phospho)	High	4	3	4	3	FALSE	Phaeodactylum tricornutum	3 v 3	0.306097	0.265375	0.484094	3 v 3	-0.404145	0.270486	0.546366	3 v 3	-0.0980476	0.682413	0.852587	3 v 3	0.603998	0.0812627	0.135685	3 v 3	-1.10075	0.000478883	0.00995783	3 v 3	-0.496748	0.0929922	0.17355	3 v 3	-0.512511	0.106882	0.176714	3 v 3	0.420748	0.26833	0.42297	3 v 3	-0.0917632	0.774022	0.831002	3 v 3	-0.103197	0.654789	0.778194	3 v 3	0.591648	0.135617	0.290442	3 v 3	0.488452	0.11411	0.25625	3 v 3	-0.091487	0.188097	0.531931	3 v 3	0.679998	0.127555	0.273878	3 v 3	0.588511	0.11611	0.28438	3 v 3	-0.294387	0.105696	0.357394	3 v 3	0.492494	0.224009	0.490357	3 v 3	0.198107	0.498646	0.707741	-3.82731	-2.95438	-3.40963	-4.16153	-3.56383	-3.6784	-2.83263	-2.86451	-2.9669	-3.87631	-3.98146	-4.1085	-2.90977	-3.17236	-3.84415	3.36745	3.8138	4.03331	3.46783	3.67648	3.7761	3.985	3.39099	3.86346	3.36687	3.31591	3.06643	4.1574	3.97942	3.37793	9.9	11.2	13.7	10.1	12.3	13.7	13.3	8.5	12	9.1	8.8	7.2	14.2	13.6	9.5	7.19476	6.76818	7.44294	7.62936	7.24031	7.4545	6.81762	6.2555	6.83036	7.24317	7.29737	7.17493	7.06717	7.15178	7.22207	146.5	109	174	198	151.2	175.4	112.8	76.4	113.8	151.5	157.3	144.5	134.1	142.2	149.3	140.6	86.8	145.6	180.8	145.5	175.4	94.8	61.9	93.8	133.7	139	124.2	106.7	122.6	136.4	2	2	2	2	2	2	2	2	2	2	2	2	2	2	2
B7FRJ9	B7FRJ9	B7FRJ9	B7FRJ9	B7FRJ9	B7FRJ9	B7FRJ9	B7FRJ9	TRUE	TRUE	B7FRJ9	AroA	Phospho-2-dehydro-3-deoxyheptonate aldolase, EC 2.5.1.54		AroA PHATRDRAFT_24353	aromatic amino acid family biosynthetic process [GO:0009073]; cellular amino acid biosynthetic process [GO:0008652]; chorismate biosynthetic process [GO:0009423]		unreviewed	39.8	B7FRJ9	VDESLR	1	S4(Phospho)	S255(Phospho)	High	26	11	20	11	FALSE	Phaeodactylum tricornutum	3 v 3	0.158036	0.149841	0.391692	3 v 3	0.0501472	0.704425	0.840055	3 v 3	0.208183	0.0402326	0.338017	3 v 3	-1.34433	0.00065846	0.00783769	3 v 3	-0.103932	0.643881	0.691069	3 v 3	-1.44827	0.0143171	0.0566773	3 v 3	1.04714	0.000324642	0.00734292	3 v 3	-0.575485	0.067803	0.175528	3 v 3	0.471659	0.17347	0.281395	3 v 3	0.0729309	0.425402	0.598014	3 v 3	0.251336	0.171636	0.336373	3 v 3	0.324267	0.067366	0.188625	3 v 3	0.297189	0.0066563	0.397986	3 v 3	0.679417	0.00998374	0.100598	3 v 3	0.976607	0.002066	0.0860383	3 v 3	0.0662226	0.264935	0.51503	3 v 3	0.377934	0.0106931	0.301884	3 v 3	0.444157	0.0205218	0.34148	-2.82589	-2.92385	-3.18337	-2.8202	-2.9581	-3.00437	-3.2569	-3.33952	-2.7789	-3.41099	-3.23588	-3.04025	-2.6027	-2.61989	-2.42627	5.72678	5.60636	5.57552	5.91553	5.87352	5.74416	6.58435	6.46944	7.22687	5.12117	5.34833	5.46636	6.15485	6.2517	6.45912	50.8	38.8	39.9	55.1	56.4	53.6	80.6	71.8	123.5	30.7	36	38	56.7	65.7	80.4	8.55267	8.53021	8.75889	8.73573	8.83162	8.74853	9.84125	9.80896	10.0058	8.53216	8.58421	8.50661	8.75756	8.8716	8.88539	375.5	369.7	433.2	426.3	455.6	430.1	917.3	897	1028.1	370.2	383.8	363.7	432.8	468.4	472.9	360.2	294.5	362.5	389.2	438.3	430.1	770.5	726.8	847.6	326.6	339.1	312.6	344.4	403.8	432.2	7	7	7	7	7	7	7	7	7	7	7	7	7	7	7
B7FY69	B7FY69	B7FY69	B7FY69	B7FY69	B7FY69	B7FY69	B7FY69	TRUE	FALSE	B7FY69		Predicted protein		PHATRDRAFT_45589	0		unreviewed	6	B7FY69	GPGSNSALASELEGLQR	2	S6(Phospho)	S181(Phospho)	High	29	15	24	15	FALSE	Phaeodactylum tricornutum	3 v 3	-0.313617	0.141391	0.389423	3 v 3	0.295486	0.0357035	0.290749	3 v 3	-0.018131	0.829594	0.928511	3 v 3	0.999691	0.00902931	0.0300156	3 v 3	-1.27373	0.00102147	0.011942	3 v 3	-0.274042	0.0376947	0.0957633	3 v 3	-0.822338	0.00807813	0.0323125	3 v 3	0.594442	0.0207726	0.0875532	3 v 3	-0.227896	0.0413749	0.114523	3 v 3	0.56262	0.0486763	0.188148	3 v 3	-0.04026	0.735782	0.831754	3 v 3	0.52236	0.00523069	0.0560523	3 v 3	-0.177353	0.0976046	0.46046	3 v 3	0.679291	0.0117099	0.107393	3 v 3	0.501939	0.00464899	0.102226	3 v 3	-0.426356	0.016456	0.235723	3 v 3	0.424066	0.0535989	0.362675	3 v 3	-0.00229043	0.975049	0.988317	-1.97421	-2.05917	-1.80839	-1.67383	-1.56318	-1.7183	-0.6545	-0.810543	-0.434749	-2.04811	-1.91301	-1.75987	-1.11059	-1.11042	-1.4621	6.79066	6.94309	6.71007	6.83752	6.72407	6.82782	6.51843	6.60731	6.57312	6.22102	6.23369	6.42202	6.88263	6.81379	6.68612	106.2	98	87.6	104.4	101.7	113.6	77	79	78.5	65.8	66.5	73.7	93.9	97	94.1	8.76487	9.00225	8.51846	8.51136	8.28725	8.54612	7.17293	7.41785	7.00787	8.26913	8.1467	8.1819	7.99322	7.92422	8.14822	435	512.8	366.7	364.9	312.4	373.8	144.3	171	128.7	308.5	283.4	290.4	254.8	242.9	283.7	417.3	408.4	306.8	333.1	300.5	373.8	121.2	138.6	106.1	272.1	250.4	249.6	202.8	209.4	259.3	4	4	4	4	4	4	4	4	4	4	4	4	4	4	4
B5Y3U3	B5Y3U3	B5Y3U3	B5Y3U3	B5Y3U3	B5Y3U3	B5Y3U3	B5Y3U3	TRUE	FALSE	B5Y3U3		Palmitoyltransferase, EC 2.3.1.225		PHATR_46802	0		unreviewed	29.3	B5Y3U3	ALENESNFSSALGEMESESQSDVAEVPSTEQPPR	3	Ambiguous	Ambiguous	High	5	2	2	2	FALSE	Phaeodactylum tricornutum	3 v 3	-0.0756242	0.567643	0.721513	3 v 3	0.326888	0.120357	0.406005	3 v 3	0.251263	0.0388648	0.337383	3 v 3	0.202345	0.378808	0.460828	3 v 3	-0.978781	0.0330198	0.0688437	3 v 3	-0.776436	0.00518039	0.0347116	3 v 3	0.081967	0.670501	0.736277	3 v 3	0.300133	0.313767	0.468332	3 v 3	0.3821	0.145152	0.247261	3 v 3	-0.051005	0.771432	0.857784	3 v 3	-0.0632503	0.820105	0.891276	3 v 3	-0.114255	0.411837	0.576572	3 v 3	-0.284312	0.15124	0.506507	3 v 3	0.678649	0.0699802	0.211467	3 v 3	0.394336	0.138211	0.307064	3 v 3	-0.157683	0.206237	0.458315	3 v 3	0.415011	0.0777016	0.380739	3 v 3	0.257328	0.273993	0.549406	-0.110481	0.239967	0.330627	0.535695	0.548012	0.35707	1.09773	1.6048	0.883682	0.404195	-0.220142	0.465812	1.08182	0.978253	0.625736	4.86221	5.07791	4.9687	5.26905	5.1686	5.22497	5.75308	6.00397	5.82385	5.08789	4.90087	5.26282	5.79881	5.43111	5.20467	27.9	26.9	26.2	35.2	34.6	37.4	45.3	52	46.7	30	26.4	33	44.3	37.2	33.7	4.97269	4.83794	4.63807	4.73335	4.62059	4.8679	4.65535	4.39917	4.94017	4.6837	5.12102	4.79701	4.71699	4.45286	4.57894	31.4	28.6	24.9	26.6	24.6	29.2	25.2	21.1	30.7	25.7	34.8	27.8	26.3	21.9	23.9	30.1	22.8	20.8	24.3	23.7	29.2	21.1	17.1	25.3	22.6	30.7	23.9	20.9	18.9	21.9	1	1	1	1	1	1	1	1	1	1	1	1	1	1	1
B7FSM0	B7FSM0	B7FSM0	B7FSM0	B7FSM0	B7FSM0	B7FSM0	B7FSM0	TRUE	TRUE	B7FSM0		Predicted protein		PHATRDRAFT_43552	regulation of pH [GO:0006885]		unreviewed	18.4	B7FSM0	SYEDSMEIEDDSSR	1	Ambiguous	Ambiguous	High	5	3	3	3	FALSE	Phaeodactylum tricornutum	3 v 3	0.184092	0.241209	0.461369	3 v 3	0.111634	0.791585	0.896649	3 v 3	0.295726	0.36371	0.653887	3 v 3	0.147142	0.247074	0.325574	3 v 3	0.0844482	0.820491	0.844567	3 v 3	0.23159	0.413444	0.510432	3 v 3	0.192114	0.566271	0.645067	3 v 3	-0.762221	0.173021	0.32031	3 v 3	-0.570107	0.0965773	0.190358	3 v 3	-0.327051	0.0820132	0.240805	3 v 3	0.03988	0.923386	0.957403	3 v 3	-0.287171	0.360829	0.528099	3 v 3	-0.339256	0.346348	0.649902	3 v 3	0.677772	0.192983	0.338899	3 v 3	0.338516	0.140433	0.308101	3 v 3	-0.196297	0.555411	0.735576	3 v 3	0.526259	0.289253	0.54131	3 v 3	0.329962	0.186774	0.477433	-0.140514	-0.057175	0.880136	0.060624	0.760032	0.196692	0.0187181	-0.335677	0.626422	0.452148	0.321073	-0.210413	1.1746	1.26929	0.152228	4.57098	4.44108	5.20206	4.82084	5.34499	4.93546	4.80008	4.42454	5.15624	5.1855	5.12327	4.76687	5.60756	5.32241	5.16122	22.8	17.3	30.8	25.8	39.1	30.6	23.4	17.4	29.4	32.1	30.8	23.4	38.8	34.5	32.7	4.71149	4.49825	4.32193	4.76022	4.58496	4.73877	4.78136	4.76022	4.52982	4.73335	4.80219	4.97728	4.43296	4.05311	5.00899	26.2	22.6	20	27.1	24	26.7	27.5	27.1	23.1	26.6	27.9	31.5	21.6	16.6	32.2	25.1	18	16.8	24.8	23	26.7	23.1	21.9	19.1	23.4	24.7	27.1	17.2	14.3	29.4	1	1	1	1	1	1	1	1	1	1	1	1	1	1	1
B7G082	B7G082	B7G082	B7G082	B7G082	B7G082	B7G082	B7G082	TRUE	FALSE	B7G082		HECT-type E3 ubiquitin transferase, EC 2.3.2.26		PHATRDRAFT_36043	protein ubiquitination [GO:0016567]		unreviewed	27.7	B7G082	TNSPITSIDGDR	1	S7(Phospho); Ambiguous	S3053(Phospho); Ambiguous	Medium	1	3	3	3	FALSE	Phaeodactylum tricornutum	3 v 3	-0.245239	0.266487	0.484914	3 v 3	0.0448184	0.836791	0.923577	3 v 3	-0.200421	0.196234	0.520827	3 v 3	0.814581	0.000184154	0.00493149	3 v 3	-0.674707	0.00135436	0.0136	3 v 3	0.139874	0.0561051	0.123183	3 v 3	-0.475867	0.0481501	0.100276	3 v 3	-0.00273946	0.990283	0.992102	3 v 3	-0.478606	0.023211	0.085799	3 v 3	0.174911	0.0844063	0.245019	3 v 3	0.00906525	0.941001	0.966966	3 v 3	0.183976	0.214715	0.377464	3 v 3	-0.338714	0.0928669	0.458982	3 v 3	0.677446	0.0677052	0.207837	3 v 3	0.338732	0.0321907	0.179451	3 v 3	-0.268386	0.260249	0.511295	3 v 3	0.623563	0.0784074	0.380739	3 v 3	0.355177	0.0279613	0.365787	1.15889	0.985488	1.33249	1.04813	1.55092	1.01228	1.79124	1.80414	1.87841	1.06744	1.24552	1.13672	1.84108	2.16374	1.4772	6.01189	5.68593	5.98785	5.7869	5.73678	5.56071	5.5986	5.55903	5.55648	5.71705	5.77534	5.64134	6.07374	6.17272	5.90347	61.9	41	53.1	50.4	51.3	47.2	40.7	38.2	38.8	46.4	48.4	42.9	53.6	62.2	54.7	4.853	4.70044	4.65535	4.73877	4.18587	4.54844	3.80735	3.75489	3.67807	4.64962	4.52982	4.50462	4.23266	4.00899	4.42626	28.9	26	25.2	26.7	18.2	23.4	14	13.5	12.8	25.1	23.1	22.7	18.8	16.1	21.5	27.7	20.7	21.1	24.4	17.5	23.4	11.8	11	10.6	22.1	20.4	19.5	14.9	13.9	19.6	1	1	1	1	1	1	1	1	1	1	1	1	1	1	1
B7FUL4	B7FUL4	B7FUL4	B7FUL4	B7FUL4	B7FUL4	B7FUL4	B7FUL4	TRUE	FALSE	B7FUL4		Predicted protein		PHATRDRAFT_44591	0		unreviewed	6.5	B7FUL4	SSSAGAGVPHQR	1	S3(Phospho)	S10(Phospho)	High	17	17	23	17	FALSE	Phaeodactylum tricornutum	3 v 3	0.00924147	0.885164	0.933589	3 v 3	-0.445932	0.0424477	0.29931	3 v 3	-0.436691	0.0275616	0.315235	3 v 3	0.423424	0.00863335	0.0292986	3 v 3	-0.509996	0.014766	0.0411694	3 v 3	-0.0865719	0.485968	0.577336	3 v 3	-0.365939	0.000522232	0.0085826	3 v 3	-0.167378	0.560606	0.690814	3 v 3	-0.533317	0.122287	0.222539	3 v 3	-0.0519109	0.551589	0.705192	3 v 3	1.38264	0.000615425	0.0274249	3 v 3	1.33073	0.000106043	0.0122727	3 v 3	-0.0574851	0.424054	0.703185	3 v 3	0.677374	0.0891975	0.233608	3 v 3	0.619889	0.0974622	0.266315	3 v 3	-0.0148157	0.527134	0.717048	3 v 3	-0.259336	0.399807	0.620759	3 v 3	-0.274151	0.344996	0.602531	-3.19962	-3.17803	-2.87919	-3.50929	-3.73338	-3.35197	-4.02504	-3.81374	-4.036	-4.3221	-4.43739	-4.64528	-3.90742	-3.33315	-4.13208	5.69519	5.80411	5.90969	5.38705	5.18518	5.52669	4.44541	4.74315	4.48795	4.59378	4.41872	4.4043	4.97919	5.51766	4.77961	49.7	44.5	50.3	38.2	35	46.1	18.3	21.7	18.5	21.3	18.9	18.2	25.1	39.5	25.1	8.89482	8.98214	8.78888	8.89633	8.91857	8.87866	8.47046	8.55689	8.52395	8.91588	8.85611	9.04958	8.88661	8.85081	8.91169	476	505.7	442.3	476.5	483.9	470.7	354.7	376.6	368.1	483	463.4	529.9	473.3	461.7	481.6	456.6	402.7	370.1	435	465.5	470.7	297.9	305.2	303.5	426	409.5	455.5	376.6	398.1	440.1	8	8	8	8	8	8	8	8	8	8	8	8	8	8	8
B7FR44	B7FR44	B7FR44	B7FR44	B7FR44	B7FR44	B7FR44	B7FR44	TRUE	TRUE	B7FR44	NURF-55	Chromatin assembly factor subunit c		NURF-55 PHATRDRAFT_17948	0		unreviewed	11.7	B7FR44	MAEEIYVLENEEELPDESDEEDLE	2	S18(Phospho)	S460(Phospho)	High	17	7	15	7	FALSE	Phaeodactylum tricornutum	3 v 3	-0.189154	0.0671703	0.375172	3 v 3	0.706506	0.23212	0.515903	3 v 3	0.517352	0.286983	0.595731	3 v 3	-0.165215	0.0971277	0.155546	3 v 3	-0.926598	0.00758355	0.0276911	3 v 3	-1.09181	0.00333521	0.0295149	3 v 3	0.151777	0.124941	0.19835	3 v 3	0.249736	0.515012	0.654444	3 v 3	0.401514	0.367882	0.479323	3 v 3	0.103145	0.218403	0.40446	3 v 3	-0.400171	0.441508	0.606296	3 v 3	-0.297026	0.497786	0.65072	3 v 3	0.0134374	0.823078	0.923674	3 v 3	0.676862	0.156608	0.304838	3 v 3	0.690299	0.182099	0.352178	3 v 3	0.0994464	0.184932	0.438304	3 v 3	0.370527	0.354039	0.587191	3 v 3	0.469973	0.307168	0.57259	-5.62951	-6.03407	-4.62212	-4.86378	-4.6723	-4.6301	-4.08796	-4.31927	-3.89817	-4.93321	-5.0238	-5.12818	-3.82995	-4.32284	-4.90181	3.64498	3.31023	4.52024	4.25256	4.34868	4.42626	5.11954	5.09012	5.4323	4.22539	4.09488	4.04625	5.35195	4.91986	4.16562	12	7.9	19.2	17.4	19.6	21.5	29.2	27.6	35.6	16.5	15.1	14.2	32.5	26.1	16.4	9.27449	9.3443	9.14236	9.11634	9.02098	9.05637	9.2075	9.40939	9.33047	9.15861	9.11868	9.17443	9.1819	9.2427	9.06743	619.3	650	565.1	555	519.5	532.4	591.2	680	643.8	571.5	555.9	577.8	580.8	605.8	536.5	594.1	517.7	472.9	506.6	499.8	532.4	496.6	551	530.8	504.1	491.3	496.6	462.2	522.4	490.3	5	5	5	5	5	5	5	5	5	5	5	5	5	5	5
B7FWX0	B7FWX0	B7FWX0	B7FWX0	B7FWX0	B7FWX0	B7FWX0	B7FWX0	TRUE	TRUE	B7FWX0		Predicted protein		PHATRDRAFT_45227	0		unreviewed	5.9	B7FWX0	GHHESGRDSPMGAEER	1	S9(Phospho)	S155(Phospho)	High	14	7	11	7	FALSE	Phaeodactylum tricornutum	3 v 3	-0.158587	0.157449	0.397657	3 v 3	-0.577846	0.112919	0.396355	3 v 3	-0.736434	0.0640867	0.38753	3 v 3	0.360177	0.00668097	0.0254039	3 v 3	0.0453198	0.925267	0.935505	3 v 3	0.405496	0.424594	0.520282	3 v 3	-0.143792	0.081879	0.146527	3 v 3	-0.720937	0.0377381	0.121501	3 v 3	-0.864729	0.021489	0.0819651	3 v 3	0.0193864	0.823009	0.895832	3 v 3	1.62598	0.04365	0.156202	3 v 3	1.64536	0.0394104	0.140355	3 v 3	-0.216384	0.00846776	0.397986	3 v 3	0.675617	0.249447	0.394404	3 v 3	0.459233	0.380145	0.533172	3 v 3	-0.0771831	0.277304	0.522388	3 v 3	-0.372513	0.216913	0.483285	3 v 3	-0.449696	0.175206	0.470483	-3.23347	-2.69329	-2.54681	-3.01994	-3.65033	-3.53683	-4.57461	-4.50756	-4.40528	-4.71115	-3.61759	-5.02275	-3.76683	-4.05985	-3.49797	4.70963	5.30107	5.20674	4.74626	3.99136	4.27053	2.95208	3.09012	3.02266	3.21662	4.21403	2.8507	3.95016	3.6062	4.10269	25.1	31.4	30.9	24.5	15.3	19.3	6.5	6.9	6.7	8.2	16.4	6.2	12.3	10.5	15.7	7.9431	7.99435	7.75355	7.7662	7.64169	7.80735	7.52669	7.59768	7.42794	7.92778	7.83162	7.87344	7.71699	7.66605	7.60066	246.1	255	215.8	217.7	199.7	224	184.4	193.7	172.2	243.5	227.8	234.5	210.4	203.1	194.1	236.1	203.1	180.6	198.7	192.1	224	154.8	156.9	142	214.8	201.3	201.6	167.4	175.1	177.4	3	3	3	3	3	3	3	3	3	3	3	3	3	3	3
B5Y4C9	B5Y4C9	B5Y4C9	B5Y4C9	B5Y4C9	B5Y4C9	B5Y4C9	B5Y4C9	TRUE	FALSE	B5Y4C9		Predicted protein		PHATR_43803	0		unreviewed	9.3	B5Y4C9	GSVTPVSER	2	T4(Phospho)	T269(Phospho)	High	5	6	8	6	FALSE	Phaeodactylum tricornutum	3 v 3	-0.311478	0.0964705	0.37629	3 v 3	0.293289	0.0762862	0.356507	3 v 3	-0.0181898	0.72149	0.872333	3 v 3	0.875643	0.00287349	0.0162276	3 v 3	-1.07516	0.00652346	0.0257183	3 v 3	-0.199516	0.0681431	0.139216	3 v 3	-0.499775	0.0242217	0.0639115	3 v 3	0.400154	0.0403715	0.125219	3 v 3	-0.0996215	0.294693	0.407684	3 v 3	0.395487	0.0469912	0.18632	3 v 3	-0.253025	0.212746	0.383872	3 v 3	0.142462	0.142277	0.293709	3 v 3	-0.375868	0.0220365	0.43394	3 v 3	0.675005	0.0194085	0.133619	3 v 3	0.299138	0.0288276	0.173317	3 v 3	-0.459876	0.00201675	0.221288	3 v 3	0.634742	0.0103638	0.301884	3 v 3	0.174866	0.0985578	0.413112	-0.976136	-1.06479	-0.739213	-0.769981	-0.572842	-0.55745	0.33258	0.338408	0.533428	-0.801091	-0.401069	-0.818902	0.178272	0.00873472	-0.183052	7.43071	7.43585	7.3988	7.31642	7.44564	7.44874	7.42956	7.57872	7.42825	7.20004	7.40048	7.23747	7.70026	7.5564	7.47873	165.5	137.9	141.2	145.5	167.7	174.7	144.8	154.9	142	129.7	149.3	129.7	165.5	162.3	163	8.40684	8.50064	8.13802	8.0864	8.01848	8.00619	7.09698	7.24031	6.89482	8.00113	7.80155	8.05637	7.52199	7.54767	7.66178	339.4	362.2	281.7	271.8	259.3	257.1	136.9	151.2	119	256.2	223.1	266.2	183.8	187.1	202.5	325.6	288.5	235.7	248.1	249.4	257.1	115	122.5	98.1	226	197.2	228.8	146.2	161.3	185	1	1	1	1	1	1	1	1	1	1	1	1	1	1	1
B7S450	B7S450	B7S450	B7S450	B7S450	B7S450	B7S450	B7S450	TRUE	FALSE	B7S450		Predicted protein		PHATRDRAFT_bd1686	0		unreviewed	3.2	B7S450	ASGMSSQELLAMAEFQR	4	Ambiguous	Ambiguous	High	26	14	24	14	FALSE	Phaeodactylum tricornutum	3 v 3	-0.180841	0.0520903	0.365241	3 v 3	0.174979	0.00591874	0.197475	3 v 3	-0.00586201	0.929352	0.973482	3 v 3	0.777618	0.00174989	0.0124967	3 v 3	-0.918798	0.000126399	0.00854741	3 v 3	-0.14118	0.306178	0.406947	3 v 3	-0.619874	0.00562088	0.0268969	3 v 3	0.243796	0.0874765	0.204587	3 v 3	-0.376078	0.0473049	0.122901	3 v 3	-0.0223275	0.78802	0.870312	3 v 3	0.394426	0.00543677	0.0598483	3 v 3	0.372099	0.00193923	0.0386955	3 v 3	-0.157744	0.0980767	0.461022	3 v 3	0.675001	0.00632061	0.0854044	3 v 3	0.517258	0.00872583	0.112527	3 v 3	0.045425	0.405932	0.627569	3 v 3	0.105596	0.346662	0.583044	3 v 3	0.151021	0.138834	0.446662	-1.37561	-1.4114	-1.34712	-1.18308	-1.25205	-1.17407	-0.778916	-0.848368	-0.933735	-1.85491	-1.70522	-1.75728	-0.934663	-1.22954	-1.1282	7.50213	7.49429	7.39266	7.51006	7.35602	7.50541	7.28286	7.38141	7.03205	7.09986	7.05	7.12291	7.73387	7.5564	7.53429	173.9	143.6	140.6	166.4	157.6	181.7	130.8	135.1	107.9	121	117.1	119.8	169.4	162.3	169.4	8.87774	8.90569	8.73978	8.69314	8.60807	8.67948	8.06178	8.22978	7.96578	8.95478	8.75522	8.8802	8.66853	8.78594	8.66249	470.4	479.6	427.5	413.9	390.2	410	267.2	300.2	250	496.2	432.1	471.2	406.9	441.4	405.2	451.3	382	357.7	377.8	375.4	410	224.4	243.3	206.1	437.7	381.9	405	323.8	380.6	370.3	10	10	10	10	10	10	10	10	10	10	10	10	10	10	10
B5Y5P6	B5Y5P6	B5Y5P6	B5Y5P6	B5Y5P6	B5Y5P6	B5Y5P6	B5Y5P6	TRUE	TRUE	B5Y5P6		Predicted protein		PHATR_44205	0		unreviewed	13.8	B5Y5P6	SSSVTR	1	S2(Phospho)	S21(Phospho)	High	16	4	7	4	FALSE	Phaeodactylum tricornutum	3 v 3	-0.213217	0.0552108	0.367141	3 v 3	0.525992	0.0138553	0.233734	3 v 3	0.312775	0.0206477	0.301902	3 v 3	0.406251	0.0433864	0.0853449	3 v 3	-0.446187	0.0149347	0.0414279	3 v 3	-0.0399365	0.843774	0.877677	3 v 3	-0.287919	0.101249	0.169573	3 v 3	-0.228752	0.085196	0.201675	3 v 3	-0.516671	0.0950589	0.188222	3 v 3	0.265734	0.0164917	0.129323	3 v 3	0.0972078	0.114293	0.262865	3 v 3	0.362942	0.0112189	0.077354	3 v 3	-0.118332	0.0791138	0.452948	3 v 3	0.674939	0.000275923	0.0569093	3 v 3	0.556607	0.00486348	0.102226	3 v 3	-0.170849	0.0929658	0.339246	3 v 3	0.051739	0.589318	0.756631	3 v 3	-0.11911	0.0278629	0.365787	-0.651805	-0.749755	-0.716591	-0.315913	-0.0402392	-0.184023	-0.293244	-0.26758	-0.510389	-0.83658	-0.728123	-0.845072	-0.168291	-0.134949	-0.0817179	7.29364	7.21834	7.08883	7.45887	7.53568	7.54458	6.92689	7.15027	6.55462	6.73252	6.91718	6.86229	7.35527	7.42041	7.40612	150.5	118.6	113.9	160.6	178.5	186.7	102.2	115.1	77.5	93.8	106.8	100	130.3	147.7	155	7.94544	7.96809	7.80542	7.77479	7.57592	7.7286	7.22014	7.41785	7.06501	7.5691	7.6453	7.70736	7.52356	7.55536	7.48784	246.5	250.4	223.7	219	190.8	212.1	149.1	171	133.9	189.9	200.2	209	184	188.1	179.5	236.5	199.4	187.2	199.9	183.5	212.1	125.3	138.5	110.4	167.6	176.9	179.7	146.5	162.2	164	3	3	3	3	3	3	3	3	3	3	3	3	3	3	3
B5Y567	B5Y567	B5Y567	B5Y567	B5Y567	B5Y567	B5Y567	B5Y567	TRUE	FALSE	B5Y567		Predicted protein		PHATR_33400	0		unreviewed	11.9	B5Y567	YAFDSDDDDDDEDLM	2	S5(Phospho)	S123(Phospho)	High	53	6	14	6	FALSE	Phaeodactylum tricornutum	3 v 3	-0.0731671	0.309785	0.52496	3 v 3	0.10428	0.622469	0.792053	3 v 3	0.0311127	0.874025	0.950871	3 v 3	0.074141	0.180972	0.253302	3 v 3	-0.208991	0.460182	0.52122	3 v 3	-0.13485	0.568742	0.648149	3 v 3	0.128575	0.0500145	0.103131	3 v 3	-0.465265	0.151165	0.291327	3 v 3	-0.33669	0.210814	0.323204	3 v 3	-0.0678476	0.350217	0.530401	3 v 3	0.251115	0.406028	0.573736	3 v 3	0.183267	0.495027	0.64809	3 v 3	-0.202716	0.00778705	0.397986	3 v 3	0.674256	0.0799112	0.224977	3 v 3	0.47154	0.134018	0.304014	3 v 3	-0.0617009	0.156536	0.417001	3 v 3	0.318861	0.260774	0.519648	3 v 3	0.257161	0.29001	0.563971	-2.25249	-2.14785	-1.66931	-1.89401	-1.98785	-1.87495	-2.35199	-2.02137	-1.82265	-2.67648	-2.1065	-2.04001	-1.47853	-1.31904	-2.00266	6.72393	6.99655	7.31682	7.04204	6.98427	7.10434	6.71598	7.03959	7.13648	6.48112	6.98705	7.01933	7.43287	7.52676	6.9425	101.4	101.7	133.4	120.3	121.8	137.6	88.3	106.6	116	78.8	112.1	111.5	137.5	159	112.4	8.97642	9.1444	8.98613	8.93605	8.97212	8.97928	9.06797	9.06097	8.95913	9.1576	9.09355	9.05934	8.91139	8.8458	8.94515	503.7	565.9	507.1	489.8	502.2	504.7	536.7	534.1	497.7	571.1	546.3	533.5	481.5	460.1	492.9	483.2	450.7	424.3	447.1	483.1	504.7	450.8	432.8	410.3	503.7	482.8	458.5	383.2	396.7	450.5	5	5	5	5	5	5	5	5	5	5	5	5	5	5	5
B7GAB3	B7GAB3, B7GDS6	B7GAB3	B7GAB3	B7GAB3	B7GAB3	B7GAB3, B7GDS6	B7GAB3, B7GDS6	TRUE	TRUE	B7GAB3		Predicted protein		PHATRDRAFT_49351	0		unreviewed	8.9	B7GAB3	TVSYADDDEDDDSEDDVPLASLAK	1	S13(Phospho)	S60(Phospho)	High	10	4	5	4	FALSE	Phaeodactylum tricornutum	3 v 3	-0.0880286	0.727472	0.834957	3 v 3	-0.106134	0.78526	0.892637	3 v 3	-0.194163	0.408468	0.693328	3 v 3	0.762398	0.00541895	0.0226676	3 v 3	-0.419915	0.0968983	0.146856	3 v 3	0.342483	0.282437	0.381187	3 v 3	-0.246152	0.233038	0.317766	3 v 3	-0.254145	0.625807	0.743748	3 v 3	-0.500297	0.261857	0.376047	3 v 3	0.0271103	0.883835	0.935408	3 v 3	0.298782	0.430281	0.596278	3 v 3	0.325892	0.215638	0.37809	3 v 3	-0.516246	0.0438723	0.434316	3 v 3	0.67406	0.256666	0.400588	3 v 3	0.157813	0.651708	0.749464	3 v 3	-0.455328	0.124801	0.380646	3 v 3	0.481412	0.391063	0.615621	3 v 3	0.0260834	0.938668	0.973647	-2.28662	-1.51513	-1.29333	-1.56723	-2.19866	-1.6476	-1.86533	-1.53222	-1.33413	-1.82165	-1.99368	-2.1761	-0.857453	-0.923998	-2.1878	4.97171	5.25438	5.61476	5.189	5.0559	5.01346	4.13917	4.82709	4.86946	4.94654	5.06593	4.8507	5.47525	5.33904	4.52232	30.1	30.4	41	33.3	32	32.3	14.8	23	24.1	27.2	29.6	24.8	35.4	34.9	21	7.25833	6.76951	6.90809	6.75622	7.25456	6.66107	6.0045	6.35931	6.20359	6.76818	7.05961	7.0268	6.33271	6.26303	6.71012	153.1	109.1	120.1	108.1	152.7	101.2	64.2	82.1	73.7	109	133.4	130.4	80.6	76.8	104.7	146.9	86.9	100.5	98.7	146.9	101.2	53.9	66.5	60.7	96.1	117.9	112.1	64.1	66.2	95.7	1	1	1	1	1	1	1	1	1	1	1	1	1	1	1
B7G5K5	B7G5K5	B7G5K5	B7G5K5	B7G5K5	B7G5K5	B7G5K5	B7G5K5	TRUE	TRUE	B7G5K5		Predicted protein		PHATRDRAFT_47982	0		unreviewed	0.8	B7G5K5	SFSLGNLFGGGGSGGANSGEK	1	S3(Phospho)	S57(Phospho)	High	21	4	4	4	FALSE	Phaeodactylum tricornutum	3 v 3	0.000483044	0.991225	0.993715	3 v 3	0.456601	0.0526227	0.315621	3 v 3	0.457084	0.0935884	0.416121	3 v 3	0.26359	0.147795	0.215751	3 v 3	-0.956179	0.00565255	0.0237338	3 v 3	-0.692589	0.0109749	0.0492522	3 v 3	-0.199972	0.234727	0.319572	3 v 3	0.283798	0.386644	0.542655	3 v 3	0.0838266	0.694787	0.769497	3 v 3	-0.0509476	0.304804	0.486998	3 v 3	-0.0460692	0.66629	0.781303	3 v 3	-0.0970168	0.359305	0.526818	3 v 3	-0.0636182	0.464877	0.728308	3 v 3	0.67238	0.100864	0.246867	3 v 3	0.608762	0.0633546	0.226806	3 v 3	-0.0131537	0.873089	0.930545	3 v 3	0.261848	0.414992	0.630788	3 v 3	0.248695	0.358461	0.614956	-3.08585	-3.08603	-3.17759	-2.78065	-2.42448	-2.77454	-2.2313	-2.25887	-1.85256	-3.15581	-2.89142	-3.16404	-2.02697	-2.29628	-2.87087	4.13041	4.15619	4.11519	4.44624	4.89384	4.43296	4.88972	4.92997	4.95092	4.21662	4.38004	4.09617	5.13693	4.88064	4.50156	16.8	14.2	14.5	19.9	28.6	21.6	24.9	24.7	25.5	16.4	18.4	14.7	28	25.4	20.7	7.21626	7.24222	7.29278	7.22689	7.31832	7.2075	7.12102	7.18884	6.80349	7.37243	7.27146	7.26021	7.1639	7.17692	7.37243	148.7	151.4	156.8	149.8	159.6	147.8	139.2	145.9	111.7	165.7	154.5	153.3	143.4	144.7	165.7	142.6	120.5	131.2	136.8	153.5	147.8	116.9	118.2	92.1	146.1	136.6	131.8	114.1	124.7	151.4	3	3	3	3	3	3	3	3	3	3	3	3	3	3	3
B7FZQ4	B7FZQ4	B7FZQ4	B7FZQ4	B7FZQ4	B7FZQ4	B7FZQ4	B7FZQ4	TRUE	TRUE	B7FZQ4		Predicted protein		PHATRDRAFT_45761	0		unreviewed	5.9	B7FZQ4	GSNNAPSAAIDEAEQPFNCR	1	S7(Phospho)	S33(Phospho)	High	8	3	3	3	FALSE	Phaeodactylum tricornutum	3 v 3	-0.026681	0.791767	0.874891	3 v 3	0.0176611	0.943906	0.978613	3 v 3	-0.00901985	0.957804	0.983541	3 v 3	1.1048	0.00114234	0.00982858	3 v 3	-0.641271	0.074424	0.121687	3 v 3	0.463529	0.209622	0.307606	3 v 3	-1.11651	0.000494801	0.0084482	3 v 3	-0.0302094	0.892585	0.930458	3 v 3	-1.14672	0.0291485	0.0953882	3 v 3	0.0537793	0.606669	0.744038	3 v 3	0.807079	0.0508651	0.16732	3 v 3	0.860858	0.0233802	0.110829	3 v 3	0.0117079	0.729311	0.878097	3 v 3	0.67148	0.055754	0.197345	3 v 3	0.683188	0.0449432	0.20484	3 v 3	-0.0153904	0.628461	0.790272	3 v 3	-0.15326	0.163333	0.440266	3 v 3	-0.16865	0.225306	0.508219	-2.46193	-1.70333	-2.02006	-1.96935	-2.117	-2.04599	-2.04314	-2.03338	-2.60624	-3.23004	-2.59377	-2.78275	-2.29267	-2.05262	-2.24684	4.60846	5.08326	5.00674	4.95428	4.80543	4.91169	3.81236	3.82709	3.08585	3.67925	4.28274	4.15389	4.58508	4.91432	4.66605	23.4	27	26.9	28.3	26.9	30.1	11.8	11.5	7	11.3	17.2	15.3	19.1	26	23.2	7.07039	6.7866	7.0268	6.92362	6.92244	6.95768	5.85549	5.86047	5.69209	6.90929	6.87652	6.93664	6.87774	6.96694	6.91289	134.4	110.4	130.4	121.4	121.3	124.3	57.9	58.1	51.7	120.2	117.5	122.5	117.6	125.1	120.5	128.9	87.9	109.1	110.8	116.7	124.3	48.6	47.1	42.6	106	103.8	105.3	93.6	107.9	110.1	2	2	2	2	2	2	2	2	2	2	2	2	2	2	2
B7FYK8	B7FYK8	B7FYK8	B7FYK8	B7FYK8	B7FYK8	B7FYK8	B7FYK8	TRUE	FALSE	B7FYK8		Histone acetyltransferase, EC 2.3.1.48		PHATRDRAFT_45703	chromatin organization [GO:0006325]; positive regulation of transcription by RNA polymerase II [GO:0045944]		unreviewed	39.8	B7FYK8	SGSLNEQQLR	2	S3(Phospho)	S372(Phospho)	High	16	30	38	30	FALSE	Phaeodactylum tricornutum	3 v 3	-0.120866	0.080921	0.375172	3 v 3	0.125761	0.410079	0.65781	3 v 3	0.00489483	0.968285	0.989341	3 v 3	0.742058	0.00134362	0.0109251	3 v 3	-0.747866	0.00483792	0.0225155	3 v 3	-0.0058075	0.957801	0.968691	3 v 3	-0.519614	0.0080567	0.0322856	3 v 3	0.076745	0.740865	0.825167	3 v 3	-0.442869	0.150757	0.253525	3 v 3	0.0908437	0.141441	0.316082	3 v 3	0.129865	0.359414	0.530952	3 v 3	0.220709	0.149126	0.302882	3 v 3	-0.222444	0.00628766	0.397986	3 v 3	0.671121	0.0633522	0.203374	3 v 3	0.448677	0.134871	0.304594	3 v 3	-0.192422	0.000579891	0.180903	3 v 3	0.415495	0.162962	0.440266	3 v 3	0.223073	0.380673	0.630233	-2.81098	-3.04913	-2.73101	-2.8151	-2.8553	-2.54343	-2.23661	-2.31079	-2.18971	-3.14861	-2.95537	-2.87673	-2.23891	-2.02409	-2.70435	7.08792	6.8425	7.04641	6.93761	6.88499	7.16892	6.78769	6.80815	6.73629	6.60894	6.76487	6.9409	7.27561	7.52858	6.85656	130.5	91.4	110.6	111.9	113.7	143.9	92.8	90.8	87.9	86.1	96.1	105.6	123.3	159.2	105.9	9.8989	9.89163	9.77742	9.75272	9.74029	9.71236	9.02431	9.11894	8.926	9.75756	9.72024	9.81762	9.51452	9.55267	9.56091	954.7	949.9	877.6	862.7	855.3	838.9	520.7	556	486.4	865.6	843.5	902.4	731.4	751	755.3	915.8	756.6	734.3	787.5	822.8	838.9	437.3	450.5	401	763.6	745.4	775.6	582	647.6	690.2	16	16	16	16	16	16	16	16	16	16	16	16	16	16	16
B5Y3G5	B5Y3G5	B5Y3G5	B5Y3G5	B5Y3G5	B5Y3G5	B5Y3G5	B5Y3G5	TRUE	FALSE	B5Y3G5		Predicted protein		PHATR_46688	0		unreviewed	11.3	B5Y3G5	HLGGVEDSSSNEDGVESQNVASNDDTR	1	S8(Phospho)	S403(Phospho)	High	9	5	5	5	FALSE	Phaeodactylum tricornutum	3 v 3	-0.367084	0.0304849	0.36428	3 v 3	0.246663	0.4706	0.692729	3 v 3	-0.120421	0.64054	0.826083	3 v 3	1.18306	0.00162367	0.0120962	3 v 3	-1.07218	0.0563113	0.0998272	3 v 3	0.110878	0.759115	0.807783	3 v 3	-0.842101	0.000344252	0.00742024	3 v 3	0.404321	0.295343	0.450447	3 v 3	-0.43778	0.285274	0.399177	3 v 3	0.518335	0.0278407	0.153316	3 v 3	-0.0945414	0.632201	0.755652	3 v 3	0.423794	0.0823917	0.212056	3 v 3	-0.340961	0.0467504	0.434316	3 v 3	0.667863	0.00681399	0.0854044	3 v 3	0.326902	0.0964122	0.266315	3 v 3	-0.492211	0.00665501	0.232144	3 v 3	0.515741	0.175089	0.449926	3 v 3	0.0235298	0.919797	0.964953	-2.65914	-2.71185	-2.2141	-2.79888	-2.04902	-1.9972	-1.83082	-0.833975	-1.42012	-2.37017	-2.59755	-2.33374	-1.92327	-1.78612	-1.58849	3.46601	3.39877	3.85414	3.0764	3.59195	3.6893	2.60214	3.62546	2.88731	3.029	3.0463	3.37224	3.27444	3.56438	3.58943	10.6	8.4	12.1	7.7	11.6	12.9	5.1	10	6.1	7.2	7.3	8.9	7.7	10.2	11	6.12516	6.11061	6.06824	5.87529	5.64097	5.6865	4.43296	4.45943	4.30743	5.39917	5.64386	5.70598	5.19771	5.3505	5.17792	69.8	69.1	67.1	58.7	49.9	51.5	21.6	22	19.8	42.2	50	52.2	36.7	40.8	36.2	67	55.1	56.1	53.6	48	51.5	18.2	17.8	16.4	37.3	44.2	44.8	29.2	35.2	33.1	1	1	1	1	1	1	1	1	1	1	1	1	1	1	1
B7FW98	B7FW98	B7FW98	B7FW98	B7FW98	B7FW98	B7FW98	B7FW98	TRUE	FALSE	B7FW98		Predicted protein		PHATRDRAFT_45040	0		unreviewed	5.7	B7FW98	GESSSFFAEVK	1	S5(Phospho)	S109(Phospho)	High	55	7	23	7	FALSE	Phaeodactylum tricornutum	3 v 3	-0.297144	0.0208946	0.36428	3 v 3	0.696548	0.00998692	0.227619	3 v 3	0.399404	0.0725347	0.394067	3 v 3	0.704051	0.000607023	0.00765407	3 v 3	-2.86454	0.00163327	0.014418	3 v 3	-2.16049	0.00333132	0.0295149	3 v 3	-0.524442	0.00084244	0.0107004	3 v 3	2.1974	0.000420346	0.0225845	3 v 3	1.67296	0.00206585	0.0328926	3 v 3	0.0306946	0.594803	0.735091	3 v 3	-0.0462536	0.638854	0.759944	3 v 3	-0.015559	0.916382	0.947269	3 v 3	-0.179609	0.0395809	0.434316	3 v 3	0.667135	0.0180621	0.128698	3 v 3	0.487526	0.0158257	0.138164	3 v 3	0.0868406	0.305983	0.550238	3 v 3	0.0168405	0.892418	0.945645	3 v 3	0.103681	0.365013	0.621272	-5.01243	-5.29074	-5.17512	-4.49543	-4.46428	-4.42894	-2.10881	-2.09621	-2.5409	-5.14449	-5.04325	-5.1518	-4.65456	-4.28598	-4.39759	5.22191	4.78781	4.92396	5.44986	5.26925	5.41278	7.25839	7.34902	6.85442	4.95183	5.06593	4.96259	5.34304	5.63005	5.46985	35.8	22	25.4	39.9	37.1	42.6	128.6	132.1	95.4	27.3	29.6	26.8	32.3	42.7	40.5	10.2343	10.0786	10.0991	9.9453	9.73352	9.84172	9.3672	9.44522	9.39532	10.0963	10.1092	10.1144	9.9976	9.91603	9.86743	1204.6	1081.3	1096.8	985.9	851.3	917.6	660.4	697.1	673.4	1094.7	1104.5	1108.5	1022.3	966.1	934.1	1155.5	861.2	917.7	900	819	917.6	554.7	564.8	555.2	965.6	976	952.8	813.5	833	853.7	6	6	6	6	6	6	6	6	6	6	6	6	6	6	6
B5Y4H3	B5Y4H3	B5Y4H3	B5Y4H3	B5Y4H3	B5Y4H3	B5Y4H3	B5Y4H3	TRUE	FALSE	B5Y4H3		Predicted protein		PHATR_43835	0		unreviewed	9.7	B5Y4H3	VMLGMPDQSVPSPPQPK	1	S12(Phospho)	S756(Phospho)	High	35	30	55	29	FALSE	Phaeodactylum tricornutum	3 v 3	-0.0133679	0.791995	0.874923	3 v 3	0.21156	0.0111941	0.233734	3 v 3	0.198192	0.0183317	0.300657	3 v 3	0.137454	0.108389	0.169618	3 v 3	-0.859999	0.00545196	0.0235359	3 v 3	-0.722545	0.00441055	0.0325941	3 v 3	-0.0326743	0.588591	0.665482	3 v 3	0.193086	0.225793	0.37845	3 v 3	0.160412	0.186194	0.295915	3 v 3	0.0762441	0.240127	0.426199	3 v 3	0.128298	0.202691	0.373379	3 v 3	0.204542	0.0244593	0.112773	3 v 3	-0.10478	0.130066	0.490558	3 v 3	0.666913	0.0022762	0.0768938	3 v 3	0.562133	0.000756263	0.0691016	3 v 3	-0.167656	0.0256134	0.244918	3 v 3	0.327056	0.00797869	0.297119	3 v 3	0.1594	0.041505	0.373635	-4.09526	-4.06428	-4.01025	-3.79503	-3.91469	-3.8254	-3.53932	-3.28271	-3.15266	-4.22695	-4.04744	-4.28029	-3.54061	-3.42204	-3.59129	6.57256	6.6824	6.63918	6.81664	6.82408	6.848	6.98228	7.24252	7.22336	6.35293	6.50753	6.42006	6.94723	7.06188	6.95782	91.3	81.8	83.4	102.9	109	115.2	106.2	122.7	123.2	72.1	80.4	73.6	98.2	115.2	113.6	10.6678	10.7467	10.6494	10.6117	10.7388	10.6734	10.5216	10.5252	10.376	10.5799	10.555	10.7004	10.4878	10.4839	10.5491	1626.8	1718.2	1606.2	1564.7	1708.8	1633.1	1470	1473.7	1328.9	1530.6	1504.4	1663.9	1436	1432.1	1498.3	1560.5	1368.4	1343.9	1428.3	1643.9	1633.1	1234.7	1194.1	1095.6	1350.1	1329.4	1430.1	1142.7	1234.8	1369.2	22	22	22	22	22	22	22	22	22	22	22	22	22	22	22
B7GBM9	B7GBM9	B7GBM9	B7GBM9	B7GBM9	B7GBM9	B7GBM9	B7GBM9	TRUE	TRUE	B7GBM9		Predicted protein		PHATRDRAFT_49712	microtubule-based movement [GO:0007018]		unreviewed	17.6	B7GBM9	VLEDCDYAAVETSFPSDLSER	1	Ambiguous	Ambiguous	High	2	2	2	2	FALSE	Phaeodactylum tricornutum	3 v 3	-0.466246	0.0184706	0.36428	3 v 3	0.653375	0.00405012	0.192389	3 v 3	0.18713	0.258046	0.577366	3 v 3	0.973764	0.00698522	0.0259976	3 v 3	-1.06111	0.00272564	0.017511	3 v 3	-0.0873429	0.579599	0.658144	3 v 3	-0.856585	0.0219744	0.0599278	3 v 3	0.396275	0.0753407	0.187801	3 v 3	-0.46031	0.0385483	0.110671	3 v 3	0.435424	0.0614462	0.209642	3 v 3	-0.0900428	0.511756	0.664967	3 v 3	0.345381	0.121823	0.264852	3 v 3	-0.117179	0.472974	0.731406	3 v 3	0.664831	0.0119551	0.10839	3 v 3	0.547652	0.0337673	0.18182	3 v 3	-0.0863575	0.41456	0.631945	3 v 3	0.101499	0.493933	0.683562	3 v 3	0.0151412	0.913077	0.96215	-0.115688	-0.313433	-0.393159	0.331001	0.506291	0.300554	0.851838	0.683377	1.09595	0.00365463	-0.283812	-0.271994	0.568544	0.620507	0.253292	5.11313	5.146	4.78077	5.31741	5.21779	5.06609	4.82453	4.73649	4.70476	4.74782	4.41107	4.84487	5.33408	5.30981	5.00283	33.2	28.2	23	36.4	35.8	33.5	23.8	21.6	21.5	23.7	18.8	24.7	32.1	34.2	29.3	5.22882	5.45943	5.17393	4.98641	4.71149	4.76553	3.97269	4.05311	3.60881	4.74416	4.69488	5.11686	4.76553	4.6893	4.74953	37.5	44	36.1	31.7	26.2	27.2	15.7	16.6	12.2	26.8	25.9	34.7	27.2	25.8	26.9	36	35.1	30.2	28.9	25.2	27.2	13.2	13.5	10.1	23.6	22.9	29.9	21.7	22.2	24.6	1	1	1	1	1	1	1	1	1	1	1	1	1	1	1
B7G5G4	B7G5G4	B7G5G4	B7G5G4	B7G5G4	B7G5G4	B7G5G4	B7G5G4	TRUE	TRUE	B7G5G4		Phosphoglycerate kinase, EC 2.7.2.3		PHATRDRAFT_29157	glycolytic process [GO:0006096]		unreviewed	40.4	B7G5G4	GFNVGTSLVEDDFVDTAK	1	S7(Phospho)	S280(Phospho)	High	83	35	527	35	FALSE	Phaeodactylum tricornutum	3 v 3	-0.0454868	0.358077	0.565158	3 v 3	0.892909	0.0528193	0.316107	3 v 3	0.847422	0.0521996	0.363723	3 v 3	-0.31274	0.0304895	0.0666607	3 v 3	-0.643385	0.178466	0.238891	3 v 3	-0.956125	0.0493432	0.113134	3 v 3	0.39703	0.0250797	0.065234	3 v 3	-0.0210452	0.957602	0.971118	3 v 3	0.375985	0.306211	0.419439	3 v 3	-0.123257	0.104198	0.271693	3 v 3	-0.143924	0.636632	0.758298	3 v 3	-0.267182	0.379002	0.546468	3 v 3	-0.08429	0.210892	0.54608	3 v 3	0.66443	0.0344659	0.162448	3 v 3	0.58014	0.0577874	0.219236	3 v 3	0.0844541	0.126045	0.382516	3 v 3	-0.0845539	0.762643	0.872686	3 v 3	-9.98103e-05	0.999722	0.999866	-9.50358	-10.334	-10.1376	-9.11305	-8.74029	-9.44311	-9.53392	-9.52552	-8.55379	-9.93227	-9.96985	-9.64128	-9.29252	-8.86171	-9.39588	4.338	3.59141	3.72969	4.64882	5.12629	4.42626	4.78769	4.91234	5.629	4.14447	3.94394	4.37224	4.6587	5.06188	4.48049	19.4	9.6	11.1	22.9	33.6	21.5	23.2	24.4	40.8	15.6	13.6	17.8	20.1	28.8	20.4	13.8416	13.9254	13.8673	13.7619	13.8666	13.8694	14.3216	14.4379	14.1828	14.0767	13.9138	14.0135	13.9512	13.9236	13.8764	14680.2	15558.1	14944.4	13891.1	14936.7	14965.7	20475.6	22193.7	18597.1	17279.1	15433.7	16538.2	15839.3	15538.8	15038.5	14082	12391	12504.1	12680.4	14369	14965.7	17198.3	17982.8	15332.3	15241.7	13638.4	14214.6	12604.5	13397.8	13742.6	33	33	33	33	33	33	33	33	33	33	33	33	33	33	33
B7GA55	B7GA55	B7GA55	B7GA55	B7GA55	B7GA55	B7GA55	B7GA55	TRUE	TRUE	B7GA55		Predicted protein		PHATRDRAFT_49302	0		unreviewed	5.9	B7GA55	LTLEAESDDDTDECITAVTR	1	S7(Phospho)	S440(Phospho)	High	2	2	3	2	FALSE	Phaeodactylum tricornutum	3 v 3	-0.104918	0.614345	0.760176	3 v 3	-0.0381904	0.903323	0.957221	3 v 3	-0.143109	0.274446	0.584611	3 v 3	0.49564	0.0460237	0.0888092	3 v 3	-0.578792	0.118512	0.171716	3 v 3	-0.0831517	0.625023	0.696276	3 v 3	-0.493506	0.0434537	0.0942534	3 v 3	-0.0855836	0.767129	0.843323	3 v 3	-0.579089	0.0200364	0.0794161	3 v 3	-0.0413401	0.775198	0.860481	3 v 3	0.621545	0.0401773	0.150047	3 v 3	0.580205	0.0135081	0.084505	3 v 3	-0.00213446	0.989104	0.995743	3 v 3	0.664375	0.0311119	0.157737	3 v 3	0.662241	0.00939624	0.116132	3 v 3	0.144124	0.51048	0.70589	3 v 3	0.0810209	0.795177	0.887672	3 v 3	0.225145	0.155351	0.457248	0.31336	-0.151617	0.0967415	0.462955	0.10129	-0.420332	-0.31456	-0.0375083	0.482294	-0.839758	-0.440503	-0.32589	0.134132	0.34092	-0.0880766	4.79879	4.5763	4.6077	4.64882	4.55415	4.3505	3.94094	4.21042	4.34027	3.9676	3.98576	4.28882	4.60011	4.91986	4.70894	26.7	19	20.4	22.9	22.6	20.4	12.9	15	16.7	13.8	14	16.8	19.3	26.1	23.9	4.48543	4.72792	4.51096	4.18587	4.45286	4.77083	4.2555	4.24793	3.85798	4.80735	4.42626	4.61471	4.46597	4.57894	4.79701	22.4	26.5	22.8	18.2	21.9	27.3	19.1	19	14.5	28	21.5	24.5	22.1	23.9	27.8	21.5	21.1	19	16.6	21	27.3	16	15.4	11.9	24.7	19	21	17.6	20.6	25.4	1	1	1	1	1	1	1	1	1	1	1	1	1	1	1
B5Y555	B5Y555	B5Y555	B5Y555	B5Y555	B5Y555	B5Y555	B5Y555	TRUE	TRUE	B5Y555		Predicted protein		PHATR_44037	0		unreviewed	14.4	B5Y555	RAPSTLPAASLTDEPPIWAAR	1	Ambiguous	Ambiguous	High	7	7	11	7	FALSE	Phaeodactylum tricornutum	3 v 3	-0.172843	0.203501	0.430746	3 v 3	0.11028	0.68231	0.826447	3 v 3	-0.0625636	0.77082	0.899678	3 v 3	0.875583	0.00438656	0.0199874	3 v 3	-1.20341	0.000982096	0.0117682	3 v 3	-0.327827	0.0388502	0.0971855	3 v 3	-0.61757	0.0100787	0.0365048	3 v 3	0.539736	0.0213177	0.0877988	3 v 3	-0.0778341	0.590197	0.678561	3 v 3	0.224496	0.125966	0.29788	3 v 3	-0.064183	0.776937	0.863967	3 v 3	0.160313	0.263891	0.431493	3 v 3	-0.258013	0.0157222	0.419622	3 v 3	0.663674	0.0116481	0.107393	3 v 3	0.405661	0.0584099	0.219543	3 v 3	-0.309665	0.0100016	0.235723	3 v 3	0.617577	0.0483214	0.358835	3 v 3	0.307912	0.224777	0.50814	-4.62693	-4.61238	-4.07529	-4.66616	-4.10146	-4.21615	-3.30574	-3.21534	-2.99075	-4.17162	-4.48784	-4.46259	-3.49322	-3.78382	-3.854	4.27725	4.39015	4.6077	4.03844	4.62271	4.42626	4.55907	4.63265	4.58593	4.39823	4.14188	4.25405	4.90852	4.50666	4.59597	18.6	16.7	20.4	15	23.7	21.5	19.8	20.1	19.8	18.6	15.6	16.4	23.9	19.6	22.1	8.90418	9.00253	8.68299	8.7046	8.72417	8.64241	7.86481	7.848	7.57667	8.56986	8.62972	8.71665	8.40173	8.29048	8.44997	479.1	512.9	411	417.2	422.9	399.6	233.1	230.4	190.9	380	396.1	420.7	338.2	313.1	349.7	459.5	408.5	343.8	380.9	406.9	399.6	195.8	186.7	157.4	335.2	350	361.6	269.1	270	319.6	4	4	4	4	4	4	4	4	4	4	4	4	4	4	4
B7G4L6	B7G4L6	B7G4L6	B7G4L6	B7G4L6	B7G4L6	B7G4L6	B7G4L6	TRUE	FALSE	B7G4L6		Predicted protein		PHATRDRAFT_47705	0		unreviewed	5.7	B7G4L6	GNSGTSQVSVGSGSR	1	S6(Phospho)	S729(Phospho)	High	9	6	8	6	FALSE	Phaeodactylum tricornutum	3 v 3	-0.107437	0.312905	0.528297	3 v 3	0.485915	0.0166656	0.243745	3 v 3	0.378477	0.0947629	0.416476	3 v 3	0.624921	0.0174134	0.0455091	3 v 3	-0.929042	0.00897703	0.0301522	3 v 3	-0.304121	0.0515453	0.116489	3 v 3	-0.587813	0.0192903	0.0550364	3 v 3	0.26568	0.0396361	0.124525	3 v 3	-0.322133	0.0496247	0.127203	3 v 3	0.123825	0.396507	0.572482	3 v 3	-0.20079	0.286928	0.462405	3 v 3	-0.076965	0.652987	0.772197	3 v 3	-0.0371079	0.800189	0.910324	3 v 3	0.663362	0.0274954	0.148734	3 v 3	0.626254	0.00505888	0.102226	3 v 3	-0.0534953	0.635204	0.795851	3 v 3	0.378237	0.0320073	0.352609	3 v 3	0.324742	0.03776	0.373635	0.592849	0.862524	0.81808	1.25682	1.0827	1.39168	1.99769	1.76182	1.90344	0.730796	0.947156	1.19787	1.56144	1.58392	1.72055	6.1748	6.64126	6.35102	6.82364	6.66766	6.81121	6.83058	6.87034	6.60942	6.44779	6.34633	6.60386	7.20241	6.93087	7.14346	69.3	79.5	68.3	103.4	97.8	112.3	95.6	94.8	80.5	77	71.9	83.6	117.2	105.2	129.2	5.58195	5.77873	5.53294	5.56682	5.58496	5.41954	4.83289	5.10852	4.70598	5.71699	5.39917	5.40599	5.64097	5.34696	5.42291	47.9	54.9	46.3	47.4	48	42.8	28.5	34.5	26.1	52.6	42.2	42.4	49.9	40.7	42.9	45.9	43.7	38.7	43.2	46.2	42.8	24	27.9	21.6	46.4	37.3	36.4	39.7	35.1	39.2	1	1	1	1	1	1	1	1	1	1	1	1	1	1	1
B7G940	B7G940	B7G940	B7G940	B7G940	B7G940	B7G940	B7G940	TRUE	FALSE	B7G940		Predicted protein		PHATRDRAFT_48985	biosynthetic process [GO:0009058]		unreviewed	11.7	B7G940	SSSDQSTGSLLYGK	1	S3(Phospho); S6(Phospho); T7(Phospho)	S279(Phospho); S282(Phospho); T283(Phospho)	High	4	9	11	9	FALSE	Phaeodactylum tricornutum	3 v 3	-0.198116	0.146515	0.391152	3 v 3	0.246336	0.165688	0.455642	3 v 3	0.0482207	0.722745	0.872564	3 v 3	-0.300014	0.0233046	0.0551567	3 v 3	0.578205	0.0308949	0.0657482	3 v 3	0.278191	0.239052	0.337239	3 v 3	0.203366	0.0893526	0.155958	3 v 3	-1.24151	0.00407191	0.040925	3 v 3	-1.03815	0.0234214	0.0863013	3 v 3	0.0977193	0.251919	0.437716	3 v 3	0.333347	0.130069	0.282866	3 v 3	0.431066	0.0476282	0.154836	3 v 3	0.0966473	0.287714	0.611386	3 v 3	0.663308	0.0324067	0.159358	3 v 3	0.759955	0.0593112	0.220381	3 v 3	0.197044	0.154147	0.414047	3 v 3	0.0836243	0.655941	0.80043	3 v 3	0.280668	0.335341	0.593414	-0.4949	-0.642888	-0.231896	-0.195218	-0.124989	-0.310468	-1.52704	-1.45047	-1.12683	-1.04349	-0.640427	-0.685804	0.0681866	-0.0107464	-0.437242	7.27725	7.34295	7.64952	7.51352	7.39307	7.50779	6.43354	6.69928	7.00914	6.79571	7.10441	7.07641	8.00835	7.94112	7.30692	148.8	129.3	168	166.8	161.7	182	72.6	84.2	106.2	98	121.6	116	204.9	211.9	144.7	7.77215	7.98584	7.88142	7.70874	7.51806	7.81826	7.96058	8.14975	8.13597	7.8392	7.74483	7.76222	7.94017	7.95187	7.74416	218.6	253.5	235.8	209.2	183.3	225.7	249.1	284	281.3	229	214.5	217.1	245.6	247.6	214.4	209.7	201.9	197.3	191	176.3	225.7	209.2	230.1	231.9	202	189.6	186.6	195.4	213.4	195.9	3	3	3	3	3	3	3	3	3	3	3	3	3	3	3
B7FQR3	B7FQR3	B7FQR3	B7FQR3	B7FQR3	B7FQR3	B7FQR3	B7FQR3	TRUE	TRUE	B7FQR3		Predicted protein		PHATRDRAFT_43133	0		unreviewed	6.6	B7FQR3	QSSMGSISSNSSGK	1	S3(Phospho)	S313(Phospho)	High	56	27	45	27	FALSE	Phaeodactylum tricornutum	3 v 3	-0.121925	0.112792	0.379044	3 v 3	0.330304	0.0627167	0.336995	3 v 3	0.208379	0.286282	0.595337	3 v 3	0.671595	0.00134571	0.0109251	3 v 3	-0.750391	0.00832019	0.0287785	3 v 3	-0.0787965	0.67449	0.740914	3 v 3	-0.524954	0.00148973	0.0140171	3 v 3	0.0886797	0.639804	0.754711	3 v 3	-0.436275	0.11437	0.212972	3 v 3	0.142901	0.0301183	0.157859	3 v 3	0.439621	0.0264002	0.126838	3 v 3	0.582523	0.0159075	0.0903942	3 v 3	-0.14664	0.00963367	0.397986	3 v 3	0.661711	0.0228782	0.142304	3 v 3	0.515071	0.0602056	0.221498	3 v 3	-0.167617	0.0535609	0.289904	3 v 3	-0.108214	0.535322	0.712374	3 v 3	-0.275831	0.242544	0.523889	-5.70639	-5.38736	-5.65351	-5.14231	-5.40806	-5.20599	-5.23924	-5.0959	-5.47981	-5.89316	-6.11262	-6.06034	-5.62346	-5.18074	-5.2768	5.19342	5.49429	5.13985	5.65511	5.23382	5.56377	4.78146	5.03145	4.50346	4.82486	4.57072	4.6844	4.91454	5.43499	5.27568	35.1	35.9	29.5	46	36.2	47.3	23.1	26.5	18.7	25	21	22.1	24	37.3	35.4	10.8998	10.8816	10.7934	10.7974	10.6419	10.7698	10.0207	10.1273	9.98328	10.718	10.6833	10.7447	10.538	10.6157	10.5525	1910.6	1886.7	1774.7	1779.7	1597.8	1745.9	1038.8	1118.5	1012.2	1684.4	1644.4	1715.9	1486.8	1569.1	1501.8	1832.8	1502.7	1484.9	1624.6	1537.1	1745.9	872.5	906.3	834.5	1485.8	1453.1	1474.8	1183.2	1352.9	1372.4	22	22	22	22	22	22	22	22	22	22	22	22	22	22	22
B7FXP5	B7FXP5	B7FXP5	B7FXP5	B7FXP5	B7FXP5	B7FXP5	B7FXP5	TRUE	FALSE	B7FXP5		Predicted protein		PHATRDRAFT_45440	0		unreviewed	10.9	B7FXP5	SSDIDAR	1	S1(Phospho)	S699(Phospho)	High	2	4	4	4	FALSE	Phaeodactylum tricornutum	3 v 3	-0.121065	0.0479356	0.36428	3 v 3	-0.347938	0.372416	0.629128	3 v 3	-0.469003	0.23588	0.557327	3 v 3	0.87625	0.000654015	0.00783769	3 v 3	-1.52533	0.00028995	0.00963418	3 v 3	-0.649077	0.0139533	0.0557733	3 v 3	-0.929895	0.000438581	0.0080512	3 v 3	0.864496	0.0379805	0.121994	3 v 3	-0.0653991	0.821315	0.86754	3 v 3	0.122913	0.0941037	0.259532	3 v 3	1.92123	0.000121589	0.0158247	3 v 3	2.04415	0.00031523	0.0176529	3 v 3	0.0536453	0.489804	0.741741	3 v 3	0.660831	0.0745957	0.217683	3 v 3	0.714476	0.0818593	0.250482	3 v 3	0.0517977	0.471167	0.676813	3 v 3	-0.912463	0.0769122	0.380739	3 v 3	-0.860666	0.0847851	0.405633	-0.219344	-0.199635	-0.490107	-0.295565	-1.25588	-0.401453	-0.700104	-0.536007	-0.860691	-2.36698	-2.19415	-2.11165	-1.46597	-1.25773	-1.96659	6.7395	6.79924	6.5389	6.51179	5.65581	6.50303	5.17764	5.47746	5.23734	4.4365	4.66383	4.84487	5.38703	5.7746	4.92701	102.5	88.7	77.8	83.3	48.5	90.7	30.4	36.1	31.1	19.1	22.4	24.7	33.3	47.2	27.8	6.95884	6.99887	7.02901	6.80735	6.91169	6.90448	5.87774	6.01346	6.09803	6.80349	6.85798	6.95652	6.853	7.03232	6.8936	124.4	127.9	130.6	112	120.4	119.8	58.8	64.6	68.5	111.7	116	124.2	115.6	130.9	118.9	119.3	101.8	109.3	102.3	115.8	119.8	49.4	52.3	56.5	98.6	102.5	106.7	92	112.8	108.6	3	3	3	3	3	3	3	3	3	3	3	3	3	3	3
B7S436	B7S436	B7S436	B7S436	B7S436	B7S436	B7S436	B7S436	TRUE	TRUE	B7S436		Predicted protein		PHATRDRAFT_bd714	0		unreviewed	14.3	B7S436	IDDGEEDEESSEDHV	3	S11(Phospho)	S611(Phospho)	High	15	7	11	6	FALSE	Phaeodactylum tricornutum	3 v 3	0.321534	0.0882278	0.37629	3 v 3	0.19306	0.444793	0.677721	3 v 3	0.514593	0.232613	0.55481	3 v 3	-1.62157	0.00630156	0.0246828	3 v 3	-0.635539	0.0324413	0.0681343	3 v 3	-2.25711	0.000202936	0.0124832	3 v 3	1.46786	0.00687237	0.0297875	3 v 3	-0.0248892	0.945683	0.963835	3 v 3	1.44297	0.0297578	0.0960951	3 v 3	-0.486631	0.0316738	0.159838	3 v 3	0.700484	0.0497618	0.166801	3 v 3	0.213853	0.568194	0.704057	3 v 3	0.153712	0.130347	0.490558	3 v 3	0.660428	0.14702	0.296321	3 v 3	0.81414	0.106619	0.274552	3 v 3	0.318809	0.016549	0.235723	3 v 3	-0.233116	0.52424	0.704825	3 v 3	0.0856932	0.810586	0.906024	-1.12739	-1.26203	-0.617263	-0.691265	-1.00263	-0.733607	-1.3606	-0.844402	-0.996513	-1.86069	-1.75209	-1.49535	-0.682001	-0.80832	-1.63653	6.0555	5.79108	6.81486	6.7869	6.61355	6.80478	8.12201	8.15278	8.51643	5.78388	6.06105	6.17495	7.28494	6.94724	6.23013	63.8	44.1	94.2	100.8	94.2	111.8	234	230.6	301.9	48.6	59	62.1	124.1	106.4	68.6	7.18289	7.05311	7.43212	7.47816	7.61618	7.53838	9.48261	8.99718	9.51294	7.64458	7.81314	7.6703	7.96694	7.75556	7.86666	145.3	132.8	172.7	178.3	196.2	185.9	715.4	511	730.6	200.1	224.9	203.7	250.2	216.1	233.4	139.4	105.8	144.5	162.8	188.7	185.9	600.9	414	602.4	176.5	198.8	175	199.1	186.3	213.3	4	4	4	4	4	4	4	4	4	4	4	4	4	4	4
B7G432	B7G432	B7G432	B7G432	B7G432	B7G432	B7G432	B7G432	TRUE	FALSE	B7G432		Predicted protein		PHATRDRAFT_47558	0		unreviewed	10.7	B7G432	RPSPNFADNDQEQPSAMSR	1	S18(Phospho)	S685(Phospho)	High	20	10	21	10	FALSE	Phaeodactylum tricornutum	3 v 3	-0.0949354	0.152279	0.393843	3 v 3	0.275066	0.237476	0.52043	3 v 3	0.180131	0.447452	0.717556	3 v 3	0.725121	0.00120253	0.0102062	3 v 3	-0.68745	0.00814182	0.0284784	3 v 3	0.037671	0.838844	0.873334	3 v 3	-0.59059	0.00427154	0.0232006	3 v 3	0.0275526	0.898267	0.934239	3 v 3	-0.563037	0.0426143	0.11561	3 v 3	-0.122695	0.0984074	0.263929	3 v 3	0.314634	0.0470156	0.162455	3 v 3	0.191939	0.206388	0.369247	3 v 3	-0.134531	0.184865	0.528405	3 v 3	0.659897	0.0411381	0.17325	3 v 3	0.525366	0.0324471	0.179727	3 v 3	0.0830989	0.351075	0.588761	3 v 3	0.070197	0.783064	0.88209	3 v 3	0.153296	0.537579	0.734867	-2.98514	-2.77286	-2.80169	-2.62	-2.26918	-2.84531	-2.69182	-2.35925	-2.39016	-3.19101	-3.30284	-3.00974	-2.25926	-2.43277	-2.83186	5.58358	5.87063	5.69017	5.80962	6.25164	5.62352	5.20118	5.65756	5.59682	5.51012	5.36427	5.69416	6.28144	6.01349	5.84973	46	46.6	43.2	51.2	73.3	49.3	30.9	40.9	39.9	40.2	36.4	44.5	61.9	55.7	52.7	8.56872	8.6435	8.49185	8.42962	8.52082	8.46883	7.893	8.01681	7.98698	8.70113	8.66711	8.7039	8.54071	8.44626	8.68159	379.7	399.9	360	344.8	367.3	354.3	237.7	259	253.7	416.2	406.5	417	372.4	348.8	410.6	364.2	318.5	301.2	314.8	353.3	354.3	199.7	209.9	209.2	367.1	359.2	358.4	296.3	300.7	375.2	6	6	6	6	6	6	6	6	6	6	6	6	6	6	6
B7G432	B7G432	B7G432	B7G432	B7G432	B7G432	B7G432	B7G432	TRUE	FALSE	B7G432		Predicted protein		PHATRDRAFT_47558	0		unreviewed	10.7	B7G432	SDATDDMSQPSDEAQDELDR	2	S8(Phospho)	S626(Phospho)	High	20	10	21	10	FALSE	Phaeodactylum tricornutum	3 v 3	-0.0949354	0.152279	0.393843	3 v 3	0.129343	0.194287	0.475061	3 v 3	0.0344074	0.581874	0.79779	3 v 3	0.725121	0.00120253	0.0102062	3 v 3	-1.00188	0.00331485	0.0187782	3 v 3	-0.276758	0.110572	0.194551	3 v 3	-0.59059	0.00427154	0.0232006	3 v 3	0.344471	0.14591	0.284009	3 v 3	-0.246118	0.132869	0.233979	3 v 3	-0.122695	0.0984074	0.263929	3 v 3	0.330293	0.0770776	0.209375	3 v 3	0.207599	0.168267	0.325291	3 v 3	-0.134531	0.184865	0.528405	3 v 3	0.657407	0.0303158	0.155367	3 v 3	0.522876	0.0201962	0.154784	3 v 3	0.0830989	0.351075	0.588761	3 v 3	0.197771	0.334017	0.5744	3 v 3	0.28087	0.0814826	0.405633	-2.94493	-2.91253	-2.86658	-2.64558	-2.87695	-2.81348	-2.33758	-2.17102	-2.20069	-3.42843	-3.20701	-3.07948	-2.42715	-2.42502	-2.89053	5.62379	5.73096	5.62528	5.78403	5.64386	5.65535	5.55542	5.84579	5.78629	5.2727	5.46011	5.62442	6.11356	6.02124	5.79106	47.3	42.3	41.3	50.3	48.1	50.4	39.5	46.6	45.5	34.1	38.9	42.4	55.1	56	50.6	8.56872	8.6435	8.49185	8.42962	8.52082	8.46883	7.893	8.01681	7.98698	8.70113	8.66711	8.7039	8.54071	8.44626	8.68159	379.7	399.9	360	344.8	367.3	354.3	237.7	259	253.7	416.2	406.5	417	372.4	348.8	410.6	364.2	318.5	301.2	314.8	353.3	354.3	199.7	209.9	209.2	367.1	359.2	358.4	296.3	300.7	375.2	6	6	6	6	6	6	6	6	6	6	6	6	6	6	6
B7GCH4	B7GCH4	B7GCH4	B7GCH4	B7GCH4	B7GCH4	B7GCH4	B7GCH4	TRUE	FALSE	B7GCH4		Predicted protein		PHATRDRAFT_49974	0		unreviewed	6	B7GCH4	GTGGSSLLEEAPSAPTA	1	T16(Phospho); T2(Phospho)	T268(Phospho); T254(Phospho)	High	20	4	4	4	FALSE	Phaeodactylum tricornutum	3 v 3	-0.0326383	0.857325	0.914188	3 v 3	-0.00765328	0.962095	0.987503	3 v 3	-0.0402916	0.795199	0.912209	3 v 3	0.146031	0.512665	0.589974	3 v 3	-0.904345	0.0360831	0.0724856	3 v 3	-0.758314	0.00467364	0.0334976	3 v 3	-0.0267189	0.899095	0.919419	3 v 3	0.247293	0.329501	0.483992	3 v 3	0.220575	0.133142	0.234013	3 v 3	0.161015	0.0330466	0.1608	3 v 3	0.0537793	0.510843	0.664096	3 v 3	0.214794	0.0980746	0.234811	3 v 3	-0.119312	0.0815283	0.452948	3 v 3	0.657052	0.00593298	0.0854044	3 v 3	0.53774	0.018369	0.147369	3 v 3	-0.247688	0.253996	0.506032	3 v 3	0.610926	0.025513	0.339558	3 v 3	0.363237	0.07765	0.405633	0.717451	0.595568	0.797399	0.823423	0.838026	0.426009	1.86615	1.20562	1.59034	0.645669	0.573267	0.730144	1.45822	1.29568	1.16634	5.17688	5.12539	5.38236	5.00929	5.41696	5.1375	5.72413	5.6716	5.91947	4.9676	5.00623	5.06643	5.72875	5.4656	5.45912	34.7	27.8	34.9	29.4	41.1	35.2	44.4	41.3	49.9	27.6	28.4	28.8	42.2	38.1	40.2	4.45943	4.52982	4.58496	4.18587	4.57894	4.71149	3.85798	4.46597	4.32912	4.32193	4.43296	4.33628	4.27053	4.16993	4.29278	22	23.1	24	18.2	23.9	26.2	14.5	22.1	20.1	20	21.6	20.2	19.3	18	19.6	21.1	18.4	20	16.6	23	26.2	12.2	17.9	16.6	17.6	19.1	17.4	15.3	15.5	17.9	1	1	1	1	1	1	1	1	1	1	1	1	1	1	1
B7FY95	B7FY95	B7FY95	B7FY95	B7FY95	B7FY95	B7FY95	B7FY95	TRUE	FALSE	B7FY95		Predicted protein		PHATRDRAFT_45609	0		unreviewed	6.2	B7FY95	SKPAGGGVFAAMMMDSDSD	2	S16(Phospho); S18(Phospho)	S422(Phospho); S424(Phospho)	High	65	27	49	27	FALSE	Phaeodactylum tricornutum	3 v 3	-0.0791807	0.247283	0.467813	3 v 3	0.153938	0.592731	0.775605	3 v 3	0.074757	0.751319	0.890682	3 v 3	0.405919	0.00369226	0.01839	3 v 3	-0.923175	0.00422675	0.0210873	3 v 3	-0.517257	0.0278903	0.0813004	3 v 3	-0.339698	0.00834424	0.0327864	3 v 3	0.266492	0.537079	0.673386	3 v 3	-0.0732058	0.868899	0.904604	3 v 3	0.124361	0.117241	0.287817	3 v 3	-0.0419325	0.885098	0.935107	3 v 3	0.0824281	0.730953	0.826464	3 v 3	-0.0662208	0.232587	0.567907	3 v 3	0.656683	0.198777	0.346179	3 v 3	0.590462	0.25895	0.423814	3 v 3	-0.111401	0.0459224	0.275883	3 v 3	0.544678	0.26278	0.521792	3 v 3	0.433277	0.373394	0.626646	-5.4308	-5.28952	-4.65183	-4.87774	-4.91843	-5.11417	-4.2439	-4.2844	-3.94853	-5.28721	-4.88837	-5.07078	-4.15064	-3.99508	-5.13059	5.49631	5.70342	6.17368	5.97954	5.86325	5.75489	6.04865	6.17882	6.45043	5.56298	5.83376	5.72939	6.5737	6.77765	5.54616	43.3	41.5	60.4	57.6	56	54	55.6	58.7	72.1	41.7	50.4	45.6	75.8	94.6	42.7	10.9271	10.9929	10.8255	10.8573	10.7817	10.8691	10.2926	10.4632	10.399	10.8502	10.7221	10.8002	10.7243	10.7727	10.6768	1947.1	2038	1814.7	1855.1	1760.4	1870.3	1254.2	1411.7	1350.2	1846	1689.2	1783.1	1691.8	1749.5	1636.9	1867.8	1623.2	1518.4	1693.4	1693.5	1870.3	1053.4	1143.9	1113.1	1628.3	1492.7	1532.5	1346.3	1508.5	1495.9	15	15	15	15	15	15	15	15	15	15	15	15	15	15	15
B7G9E0	B7G9E0	B7G9E0	B7G9E0	B7G9E0	B7G9E0	B7G9E0	B7G9E0	TRUE	FALSE	B7G9E0		Predicted protein		PHATRDRAFT_49070	0		unreviewed	9.6	B7G9E0	LAGDELSDEK	1	S7(Phospho)	S782(Phospho)	Medium	2	2	2	2	FALSE	Phaeodactylum tricornutum	3 v 3	-0.19209	0.337522	0.548475	3 v 3	0.163704	0.395975	0.646561	3 v 3	-0.0283861	0.760356	0.894561	3 v 3	0.735796	0.0607681	0.108306	3 v 3	-0.505348	0.33015	0.395309	3 v 3	0.230448	0.565689	0.646156	3 v 3	-0.771048	0.048404	0.100614	3 v 3	-0.150855	0.750336	0.830667	3 v 3	-0.921903	0.0901266	0.180803	3 v 3	0.50987	0.00479907	0.0933248	3 v 3	0.151214	0.457885	0.621042	3 v 3	0.661084	0.0197394	0.100935	3 v 3	0.0352522	0.862298	0.941449	3 v 3	0.656203	0.0508853	0.189449	3 v 3	0.691455	0.0403015	0.194669	3 v 3	-0.282528	0.288495	0.532242	3 v 3	0.341285	0.211576	0.478407	3 v 3	0.0587571	0.785549	0.891947	1.36451	1.42266	1.28772	1.24027	1.56286	1.76288	1.37717	1.26418	2.49594	0.918915	1.2126	1.48973	1.89092	2.14513	1.55381	6.62379	6.68944	6.68347	6.6598	6.48886	6.76288	5.21512	5.74315	6.36384	5.84491	5.97282	6.19571	7.01608	6.67495	6.39678	94.6	82.2	86	92.3	86.4	108.6	31.2	43.4	67.9	50.7	55.5	63	103	88.1	77	5.25927	5.26679	5.39575	5.41954	4.926	5	3.83794	4.47897	3.8679	4.926	4.76022	4.70598	5.12516	4.52982	4.84298	38.3	38.5	42.1	42.8	30.4	32	14.3	22.3	14.6	30.4	27.1	26.1	34.9	23.1	28.7	36.7	30.6	35.2	39.1	29.3	32	12	18	12	26.8	23.9	22.5	27.8	19.9	26.2	1	1	1	1	1	1	1	1	1	1	1	1	1	1	1
B7FQE9	B7FQE9	B7FQE9	B7FQE9	B7FQE9	B7FQE9	B7FQE9	B7FQE9	TRUE	FALSE	B7FQE9	MARK3	Non-specific serine/threonine protein kinase, EC 2.7.11.1		MARK3 PHATRDRAFT_8773	0		unreviewed	24.5	B7FQE9	AIQEAASATPPAFSPGGSR	2	S14(Phospho); S7(Phospho); T9(Phospho)	S352(Phospho); S345(Phospho); T347(Phospho)	High	12	7	12	7	FALSE	Phaeodactylum tricornutum	3 v 3	-0.372101	0.022668	0.36428	3 v 3	0.542984	0.0779994	0.358535	3 v 3	0.170882	0.228397	0.550501	3 v 3	0.988556	0.00169685	0.0123479	3 v 3	-1.05699	0.00727484	0.0269248	3 v 3	-0.0684324	0.456798	0.550985	3 v 3	-0.772366	0.00534203	0.0261475	3 v 3	0.401012	0.161232	0.303855	3 v 3	-0.371354	0.108085	0.20602	3 v 3	0.394139	0.0105924	0.111966	3 v 3	-0.544119	0.00354572	0.0474053	3 v 3	-0.14998	0.136925	0.286888	3 v 3	-0.21619	0.0471938	0.434316	3 v 3	0.655976	0.0575329	0.199501	3 v 3	0.439786	0.0726169	0.239618	3 v 3	-0.238228	0.0730401	0.312739	3 v 3	0.657112	0.0589639	0.362675	3 v 3	0.418884	0.0814015	0.405633	-3.64846	-3.62827	-3.5128	-3.11226	-2.7339	-3.31442	-2.12565	-2.13968	-1.72088	-3.16371	-2.94163	-3.05184	-2.07999	-2.39237	-2.71689	5.76876	5.89823	5.79326	6.01419	6.15393	5.80478	6.02511	5.95888	6.1315	5.85059	5.98318	6.07641	6.63701	6.44462	6.14792	52.3	47.5	46.4	59	68.5	55.9	54.7	50.4	57.8	50.9	55.9	58	79.2	75.1	64.8	9.41722	9.5265	9.30606	9.12645	8.88783	9.1192	8.15076	8.09856	7.85237	9.0143	8.92481	9.12825	8.71699	8.837	8.86481	683.7	737.5	633	558.9	473.7	556.1	284.2	274.1	231.1	517.1	486	559.6	420.8	457.3	466.2	655.8	587.4	529.6	510.2	455.7	556.1	238.7	222.1	190.6	456.1	429.5	481	334.9	394.3	426	3	3	3	3	3	3	3	3	3	3	3	3	3	3	3
B7FTR2	B7FTR2	B7FTR2	B7FTR2	B7FTR2	B7FTR2	B7FTR2	B7FTR2	TRUE	FALSE	B7FTR2		Predicted protein		PHATRDRAFT_44332	0		unreviewed	9.1	B7FTR2	AQDDLDDDEEMASAQAGSTDVASDSGLIK	1	S13(Phospho); S25(Phospho)	S761(Phospho); S773(Phospho)	High	5	4	4	4	FALSE	Phaeodactylum tricornutum	3 v 3	0.159342	0.670406	0.800004	3 v 3	-0.435102	0.34405	0.610231	3 v 3	-0.27576	0.112112	0.441967	3 v 3	0.746955	0.0100052	0.0317218	3 v 3	-0.759304	0.057671	0.10124	3 v 3	-0.0123491	0.930154	0.946803	3 v 3	-0.438605	0.167963	0.247988	3 v 3	0.103603	0.802232	0.867441	3 v 3	-0.335002	0.122491	0.222589	3 v 3	0.0749753	0.838994	0.906213	3 v 3	0.53543	0.282777	0.459426	3 v 3	0.610405	0.0188986	0.0987685	3 v 3	-0.308351	0.289473	0.611791	3 v 3	0.655702	0.199688	0.347176	3 v 3	0.347351	0.12905	0.301441	3 v 3	-0.542668	0.110541	0.364496	3 v 3	0.555374	0.245849	0.505747	3 v 3	0.012706	0.945034	0.975077	-0.202408	1.00726	0.575654	-0.172175	0.069973	0.177396	0.750189	0.891334	0.410602	0.371633	-0.366798	-0.230624	0.8995	0.953605	-0.111789	5.36745	5.48623	5.62877	5.05279	5.42047	5.1819	4.85453	4.97029	4.86346	5.12117	4.72067	4.80939	5.39135	5.33904	4.96289	39.6	35.7	41.4	30.3	41.2	36.3	24.3	25.4	24	30.7	23.3	24.1	33.4	34.9	28.5	5.56986	4.47897	5.05311	5.22497	5.3505	5.0045	4.10434	4.07895	4.45286	4.74953	5.08746	5.04002	4.49185	4.38543	5.07468	47.5	22.3	33.2	37.4	40.8	32.1	17.2	16.9	21.9	26.9	34	32.9	22.5	20.9	33.7	45.5	17.7	27.8	34.1	39.3	32.1	14.4	13.7	18.1	23.7	30.1	28.3	17.9	18	30.8	1	1	1	1	1	1	1	1	1	1	1	1	1	1	1
B7GAM6	B7GAM6	B7GAM6	B7GAM6	B7GAM6	B7GAM6	B7GAM6	B7GAM6	TRUE	FALSE	B7GAM6		Predicted protein		PHATRDRAFT_40158	0		unreviewed	6	B7GAM6	SASGEIVSMEAPHNPDEEEAYLQEAIR	2	Ambiguous	Ambiguous	High	19	8	14	8	FALSE	Phaeodactylum tricornutum	3 v 3	-0.0700915	0.108248	0.378783	3 v 3	-0.406306	0.179999	0.467075	3 v 3	-0.476398	0.123622	0.45727	3 v 3	0.308132	0.00445588	0.0201363	3 v 3	-0.589144	0.259509	0.323821	3 v 3	-0.281012	0.517871	0.605084	3 v 3	-0.282096	0.0381542	0.0862993	3 v 3	-0.065031	0.788013	0.859132	3 v 3	-0.347127	0.200195	0.311944	3 v 3	-0.0201983	0.698475	0.809294	3 v 3	1.6571	0.031881	0.137146	3 v 3	1.6369	0.0262428	0.116615	3 v 3	-0.0260355	0.760545	0.892045	3 v 3	0.654175	0.219913	0.367734	3 v 3	0.62814	0.203791	0.371141	3 v 3	0.0642543	0.445677	0.658562	3 v 3	-0.596621	0.0621978	0.362675	3 v 3	-0.532367	0.105497	0.416556	-4.5122	-3.94811	-4.38665	-4.37856	-5.01086	-4.67646	-5.16154	-5.14243	-5.74688	-5.2407	-6.53255	-6.04503	-5.22053	-5.47507	-5.16015	4.37472	4.84565	4.46666	4.39458	3.73397	4.12928	3.3391	3.44103	2.83921	3.54557	2.38004	2.8507	3.59261	3.49187	3.57625	19.9	22.9	18.5	19.2	12.8	17.5	8.5	8.8	5.9	10.3	4.6	6.2	9.6	9.7	10.9	8.88692	8.79377	8.85331	8.77314	8.74483	8.80574	8.50064	8.58346	8.58609	8.78627	8.91259	8.89573	8.81314	8.96694	8.7364	473.4	443.8	462.5	437.5	429	447.5	362.2	383.6	384.3	441.5	481.9	476.3	449.8	500.4	426.5	454.1	353.4	387	399.4	412.7	447.5	304.2	310.8	316.8	389.5	425.8	409.4	357.9	431.5	389.7	6	6	6	6	6	6	6	6	6	6	6	6	6	6	6
B7FTX2	B7FTX2	B7FTX2	B7FTX2	B7FTX2	B7FTX2	B7FTX2	B7FTX2	TRUE	FALSE	B7FTX2		Predicted protein		PHATRDRAFT_44383	0		unreviewed	6.6	B7FTX2	TASITETK	1	Ambiguous	Ambiguous	High	40	28	57	28	FALSE	Phaeodactylum tricornutum	3 v 3	-0.038439	0.194675	0.424908	3 v 3	0.112743	0.460209	0.685551	3 v 3	0.0743042	0.61996	0.814356	3 v 3	-0.328332	0.0152546	0.0417246	3 v 3	-0.557414	0.0447093	0.0842241	3 v 3	-0.885746	0.0352276	0.0925652	3 v 3	0.370693	0.0108631	0.0381949	3 v 3	-0.0949185	0.743835	0.826023	3 v 3	0.275774	0.406446	0.516922	3 v 3	-0.0154746	0.693844	0.805694	3 v 3	1.51084	0.00049235	0.024891	3 v 3	1.49536	0.00119489	0.0292158	3 v 3	-0.0423605	0.372642	0.669801	3 v 3	0.652332	0.103168	0.248886	3 v 3	0.609972	0.119406	0.288785	3 v 3	0.0115532	0.741657	0.857765	3 v 3	-0.97125	0.0342527	0.352609	3 v 3	-0.959696	0.0377215	0.373635	-2.97828	-2.72939	-2.88675	-2.64011	-2.98093	-2.63513	-3.91615	-3.55684	-3.9817	-4.4418	-4.34239	-4.34274	-3.93638	-3.26135	-3.97219	7.3638	7.63398	7.40695	7.63775	7.32456	7.66534	6.80316	7.19227	6.58045	5.93856	5.94659	6.03349	6.42128	7.04551	6.28178	158	158.2	142	181.8	154.2	203	93.8	118.5	78.9	54.1	54.5	56.3	68.2	113.9	71.1	10.3421	10.3634	10.2937	10.2779	10.3055	10.3005	10.7193	10.7491	10.5621	10.3804	10.289	10.3762	10.3577	10.3069	10.254	1298	1317.3	1255.2	1241.5	1265.5	1261.1	1685.9	1721.1	1511.9	1332.9	1251.1	1329.1	1312.1	1266.7	1221.1	1245.1	1049.1	1050.3	1133.3	1217.4	1261.1	1416	1394.5	1246.5	1175.7	1105.5	1142.4	1044.2	1092.2	1115.9	20	20	20	20	20	20	20	20	20	20	20	20	20	20	20
B7FTR2	B7FTR2	B7FTR2	B7FTR2	B7FTR2	B7FTR2	B7FTR2	B7FTR2	TRUE	FALSE	B7FTR2		Predicted protein		PHATRDRAFT_44332	0		unreviewed	9.1	B7FTR2	AQDDLDDDEEMASAQAGSTDVASDSGLIK	2	S23(Phospho)	S771(Phospho)	High	5	4	4	4	FALSE	Phaeodactylum tricornutum	3 v 3	0.159342	0.670406	0.800004	3 v 3	0.202176	0.381679	0.63487	3 v 3	0.361518	0.139468	0.468986	3 v 3	0.746955	0.0100052	0.0317218	3 v 3	-1.09748	0.0153925	0.0419071	3 v 3	-0.350527	0.171749	0.267873	3 v 3	-0.438605	0.167963	0.247988	3 v 3	0.4463	0.31341	0.468312	3 v 3	0.00769513	0.970185	0.978075	3 v 3	0.0749753	0.838994	0.906213	3 v 3	-0.0929944	0.671091	0.784165	3 v 3	-0.0180191	0.931002	0.956909	3 v 3	-0.308351	0.289473	0.611791	3 v 3	0.651183	0.178488	0.323436	3 v 3	0.342832	0.131678	0.301859	3 v 3	-0.542668	0.110541	0.364496	3 v 3	0.542002	0.236513	0.498753	3 v 3	-0.000666486	0.997231	0.998379	-0.24305	0.379225	-0.00930884	0.281619	0.290363	0.161411	1.0397	1.59265	1.06595	0.0868181	0.0404794	0.278551	1.02359	1.19302	0.142784	5.32681	4.8582	5.0438	5.50659	5.64086	5.16591	5.14403	5.6716	5.51881	4.83635	5.12794	5.31857	5.51544	5.57845	5.21746	38.5	23.1	27.6	41.5	48	35.9	29.7	41.3	37.8	25.2	30.9	34.3	36.4	41.2	34	5.56986	4.47897	5.05311	5.22497	5.3505	5.0045	4.10434	4.07895	4.45286	4.74953	5.08746	5.04002	4.49185	4.38543	5.07468	47.5	22.3	33.2	37.4	40.8	32.1	17.2	16.9	21.9	26.9	34	32.9	22.5	20.9	33.7	45.5	17.7	27.8	34.1	39.3	32.1	14.4	13.7	18.1	23.7	30.1	28.3	17.9	18	30.8	1	1	1	1	1	1	1	1	1	1	1	1	1	1	1
B7GBB7	B7GBB7	B7GBB7	B7GBB7	B7GBB7	B7GBB7	B7GBB7	B7GBB7	TRUE	TRUE	B7GBB7		Predicted protein		PHATRDRAFT_49647	deadenylation-dependent decapping of nuclear-transcribed mRNA [GO:0000290]		unreviewed	8.1	B7GBB7	APPSTPHNSISFAR	1	S4(Phospho); S9(Phospho)	S203(Phospho); S208(Phospho)	High	30	15	24	15	FALSE	Phaeodactylum tricornutum	3 v 3	-0.129964	0.112311	0.379044	3 v 3	0.0483102	0.676618	0.825234	3 v 3	-0.0816537	0.468243	0.728616	3 v 3	0.422563	0.000683226	0.00786875	3 v 3	-0.818246	0.00222434	0.0160033	3 v 3	-0.395683	0.0490127	0.1128	3 v 3	-0.479625	0.00717809	0.0304323	3 v 3	0.167263	0.363419	0.519644	3 v 3	-0.312362	0.222388	0.335467	3 v 3	0.188038	0.0123478	0.117814	3 v 3	0.878928	0.00295784	0.0452782	3 v 3	1.06697	0.000666151	0.0230486	3 v 3	0.0570621	0.438621	0.712211	3 v 3	0.650983	0.0244564	0.147008	3 v 3	0.708045	0.0421975	0.198319	3 v 3	-0.00101202	0.990368	0.995875	3 v 3	-0.276255	0.170434	0.445376	3 v 3	-0.277267	0.253894	0.532546	-3.52473	-3.77834	-3.84481	-3.6606	-3.61693	-3.72542	-3.84501	-3.87995	-3.60497	-4.70338	-4.59746	-4.48383	-3.75789	-3.86906	-4.20477	5.90551	5.75128	5.62178	5.7869	5.66175	5.58496	4.99041	4.96459	5.30972	4.58017	4.67026	4.82724	5.56989	5.58544	5.04647	57.5	42.9	41.2	50.4	48.7	48	26.7	25.3	32.7	21.1	22.5	24.4	37.8	41.4	30.2	9.43024	9.52963	9.46659	9.4475	9.27868	9.31039	8.83542	8.84455	8.91468	9.28355	9.26772	9.31107	9.32778	9.4545	9.25125	689.9	739.1	707.5	698.2	621.1	634.9	456.8	459.7	482.6	623.2	616.4	635.2	642.6	701.6	609.4	661.8	588.6	592	637.4	597.5	634.9	383.7	372.5	397.9	549.7	544.7	545.9	511.3	605	556.9	9	9	9	9	9	9	9	9	9	9	9	9	9	9	9
B7FTM6	B7FTM6	B7FTM6	B7FTM6	B7FTM6	B7FTM6	B7FTM6	B7FTM6	TRUE	FALSE	B7FTM6		Predicted protein		PHATRDRAFT_44302	0		unreviewed	5.9	B7FTM6	LAQLDVTEAPPVSTSTASVTSTLDDPPAFAAPPSVDEAVPVK	1	Ambiguous	Ambiguous	High	39	13	24	13	FALSE	Phaeodactylum tricornutum	3 v 3	-0.250873	0.0413272	0.36428	3 v 3	0.594366	0.114516	0.396457	3 v 3	0.343492	0.263039	0.577755	3 v 3	0.839139	0.013107	0.0378913	3 v 3	-1.13086	0.00218263	0.015938	3 v 3	-0.291717	0.25091	0.34928	3 v 3	-0.551646	0.0466585	0.0986256	3 v 3	0.480242	0.0171077	0.0790724	3 v 3	-0.0714037	0.764757	0.824929	3 v 3	0.215953	0.0691355	0.222171	3 v 3	-0.412743	0.0668958	0.194841	3 v 3	-0.19679	0.40075	0.565841	3 v 3	-0.287493	0.0210553	0.43394	3 v 3	0.650614	0.0120891	0.108882	3 v 3	0.363121	0.0753445	0.242288	3 v 3	-0.252573	0.0196069	0.236583	3 v 3	0.468992	0.179386	0.451934	3 v 3	0.216419	0.397454	0.640159	-3.23554	-3.31526	-3.63089	-3.13005	-2.33477	-2.93377	-1.93557	-1.71121	-1.90411	-3.1819	-2.79324	-2.96831	-2.1594	-2.48078	-2.35143	6.07348	6.00645	5.48987	5.94917	6.57002	6.08108	6.32418	6.67509	6.03605	5.9676	6.16936	6.02321	6.61867	6.20257	6.42829	64.6	51.2	37.6	56.4	91.4	67.7	67.3	82.8	54.1	55.2	63.6	55.9	78.2	63.5	78.7	9.30902	9.3217	9.12076	9.07922	8.90479	9.01486	8.25974	8.38629	7.94017	9.14949	8.96261	8.99152	8.77808	8.68335	8.77972	634.3	639.9	556.7	540.9	479.3	517.3	306.5	334.6	245.6	567.9	498.9	509	439	411.1	439.5	608.4	509.7	465.8	493.8	461.1	517.3	257.5	271.1	202.5	500.9	440.9	437.5	349.4	354.4	401.7	6	6	6	6	6	6	6	6	6	6	6	6	6	6	6
B7FXB5	B7FXB5, B7FXB6	B7FXB5	B7FXB5	B7FXB5; B7FXB6	B7FXB5	B7FXB5, B7FXB6	B7FXB5, B7FXB6	TRUE	TRUE	B7FXB5	6PGDH	6-phosphogluconate dehydrogenase, decarboxylating, EC 1.1.1.44		6PGDH PHATRDRAFT_45333	D-gluconate metabolic process [GO:0019521]; pentose-phosphate shunt [GO:0006098]		unreviewed	50.3	B7FXB5; B7FXB6	WTVQEAAEQSVAAPLIAASLDSR	1	S10(Phospho)	S308(Phospho)	High	46	22	81	22	FALSE	Phaeodactylum tricornutum	3 v 3	-0.0511213	0.341401	0.552103	3 v 3	0.480775	0.0914576	0.373338	3 v 3	0.429653	0.128387	0.459748	3 v 3	0.23756	0.0212662	0.0519866	3 v 3	-0.785474	0.0129287	0.0382235	3 v 3	-0.547914	0.0427567	0.103879	3 v 3	-0.383233	0.0133707	0.0432675	3 v 3	0.137267	0.741123	0.825167	3 v 3	-0.245967	0.499323	0.599085	3 v 3	0.107828	0.101984	0.26887	3 v 3	0.270115	0.295909	0.469942	3 v 3	0.377943	0.174617	0.332151	3 v 3	0.145673	0.159386	0.510933	3 v 3	0.648208	0.200083	0.347346	3 v 3	0.793881	0.0938723	0.263769	3 v 3	0.0889668	0.322833	0.565482	3 v 3	-0.102682	0.802864	0.893668	3 v 3	-0.0137157	0.967258	0.983677	-8.01817	-7.43073	-7.84553	-7.35409	-7.412	-7.08602	-7.13968	-7.1402	-7.46846	-8.24767	-7.7722	-8.0849	-8.09358	-7.03348	-7.03308	3.60846	4.17637	3.64952	4.16717	4.14336	4.41278	4.03824	4.18127	3.72475	3.21662	3.66383	3.42006	3.65151	4.55016	4.48049	11.7	14.4	10.5	16.4	17	21.3	13.8	14.7	10.9	8.2	11.2	9.2	10	20.2	20.4	11.6266	11.6071	11.4951	11.5213	11.5554	11.4988	11.1779	11.3215	11.1932	11.4643	11.436	11.505	11.7451	11.5836	11.5136	3162	3119.5	2886.4	2939.3	3009.6	2893.9	2316.8	2559.2	2341.5	2825.5	2770.7	2906.3	3432.6	3069.2	2923.7	3033.2	2484.5	2415.1	2683.1	2895.2	2893.9	1946	2073.7	1930.4	2492.4	2448.4	2497.9	2731.5	2646.3	2671.8	24	24	24	24	24	24	24	24	24	24	24	24	24	24	24
B7G5E9	B7G5E9	B7G5E9	B7G5E9	B7G5E9	B7G5E9	B7G5E9	B7G5E9	TRUE	FALSE	B7G5E9		Predicted protein		PHATRDRAFT_47936	establishment or maintenance of microtubule cytoskeleton polarity [GO:0030951]; microtubule polymerization [GO:0046785]; spindle organization [GO:0007051]		unreviewed	16.7	B7G5E9	VGQQDEQEPPTSPTSPTPK	1	Ambiguous	Ambiguous	High	15	35	40	35	FALSE	Phaeodactylum tricornutum	3 v 3	-0.0529871	0.268176	0.486173	3 v 3	-0.163448	0.375272	0.632	3 v 3	-0.216435	0.300602	0.608718	3 v 3	0.567403	0.000516872	0.00717733	3 v 3	-0.670303	0.0144149	0.0405641	3 v 3	-0.1029	0.385221	0.486292	3 v 3	-0.519281	0.000222508	0.00669279	3 v 3	0.0226442	0.918004	0.946464	3 v 3	-0.496637	0.155801	0.259993	3 v 3	0.110496	0.0756245	0.232109	3 v 3	0.818347	0.00448198	0.0536658	3 v 3	0.928844	0.00181653	0.0371	3 v 3	-0.0481213	0.365033	0.663408	3 v 3	0.647659	0.0600581	0.20094	3 v 3	0.599537	0.0994486	0.267119	3 v 3	-0.105631	0.0719048	0.312157	3 v 3	-0.00724094	0.97672	0.986988	3 v 3	-0.112872	0.700869	0.841986	-3.84271	-4.13398	-3.80253	-3.85589	-4.28578	-4.12789	-4.119	-4.03374	-4.07061	-4.92402	-4.60554	-4.7047	-4.12582	-3.74805	-4.41741	6.12826	5.88296	6.1251	6.10194	5.57002	5.81506	5.21973	5.22953	5.20924	4.93053	5.19633	5.22293	5.67653	6.12077	5.3511	67.1	47	58.4	62.7	45.7	56.3	31.3	30.4	30.5	26.9	32.4	32.1	40.7	60	37.3	9.97097	10.0169	9.92763	9.95783	9.8558	9.94295	9.33874	9.26327	9.27984	9.85456	9.80187	9.92763	9.80235	9.86882	9.76852	1003.6	1036.1	973.9	994.5	926.6	984.3	647.5	614.5	621.6	925.8	892.6	973.9	892.9	935	872.2	962.7	825.2	814.9	907.8	891.4	984.3	543.8	497.9	512.5	816.6	788.8	837	710.6	806.2	797.1	16	16	16	16	16	16	16	16	16	16	16	16	16	16	16
B5Y534	B5Y534	B5Y534	B5Y534	B5Y534	B5Y534	B5Y534	B5Y534	TRUE	TRUE	B5Y534		Predicted protein		PHATR_18620	vacuolar transport [GO:0007034]		unreviewed	8.6	B5Y534	DTVSGQQFNIDQTSFGLESAK	1	S14(Phospho)	S93(Phospho)	High	41	8	21	8	FALSE	Phaeodactylum tricornutum	3 v 3	-0.0379203	0.54475	0.704634	3 v 3	0.25926	0.254644	0.53532	3 v 3	0.22134	0.206749	0.530528	3 v 3	0.295963	0.0201249	0.050095	3 v 3	-0.405964	0.124037	0.177456	3 v 3	-0.110001	0.568073	0.647925	3 v 3	-0.235534	0.0300454	0.0734254	3 v 3	-0.241597	0.373459	0.529876	3 v 3	-0.477131	0.0946029	0.187745	3 v 3	-0.0163254	0.81556	0.890643	3 v 3	0.0722349	0.75317	0.845806	3 v 3	0.0559095	0.740472	0.833901	3 v 3	-0.0604293	0.44024	0.712596	3 v 3	0.647561	0.0603958	0.20094	3 v 3	0.587131	0.0491377	0.213001	3 v 3	-0.00618361	0.927009	0.960945	3 v 3	0.316066	0.248367	0.50748	3 v 3	0.309882	0.193191	0.481694	-4.6014	-4.55683	-5.02963	-4.61453	-4.22829	-4.56725	-4.15399	-4.38535	-4.64732	-4.93612	-4.97134	-4.4971	-3.77814	-4.27589	-4.40785	5.00019	4.96064	4.62877	4.99944	5.24967	5.0045	5.17289	4.89449	4.68449	4.69196	4.71446	5.01544	5.69415	5.36363	5.12548	30.7	24.8	20.7	29.2	36.6	32.1	30.3	24.1	21.2	22.8	23.2	27.8	41.2	35.5	31.9	9.60159	9.51747	9.65839	9.61397	9.47796	9.57175	9.32688	9.27984	9.33181	9.62808	9.6858	9.51254	9.47228	9.63952	9.53333	776.9	732.9	808.1	783.6	713.1	761	642.2	621.6	644.4	791.3	823.6	730.4	710.3	797.6	741	745.2	583.7	676.2	715.3	686	761	539.4	503.6	531.3	698	727.8	627.8	565.3	687.7	677.2	8	8	8	8	8	8	8	8	8	8	8	8	8	8	8
B7FWM7	B7FWM7	B7FWM7	B7FWM7	B7FWM7	B7FWM7	B7FWM7	B7FWM7	TRUE	FALSE	B7FWM7		Predicted protein		PHATRDRAFT_45154	0		unreviewed	9.6	B7FWM7	GSPEVYGETLSMSR	2	S2(Phospho)	S267(Phospho)	High	5	4	4	4	FALSE	Phaeodactylum tricornutum	3 v 3	0.0394482	0.399903	0.595175	3 v 3	0.269702	0.161272	0.450079	3 v 3	0.30915	0.0931821	0.416121	3 v 3	0.664624	0.0181206	0.0467175	3 v 3	-1.05583	0.0357133	0.0722756	3 v 3	-0.391207	0.079531	0.155258	3 v 3	-0.56831	0.0295143	0.0724895	3 v 3	0.408562	0.30514	0.459987	3 v 3	-0.159749	0.456726	0.561764	3 v 3	-0.061422	0.494801	0.657488	3 v 3	0.249388	0.254586	0.430635	3 v 3	0.187966	0.2261	0.389975	3 v 3	-0.0963139	0.516422	0.759265	3 v 3	0.64727	0.088865	0.233185	3 v 3	0.550956	0.0421991	0.198319	3 v 3	-0.0743401	0.579243	0.754391	3 v 3	0.128179	0.637253	0.78887	3 v 3	0.0538389	0.743133	0.865248	-1.34347	-1.71186	-1.31474	-1.23195	-1.11206	-1.21695	-1.1082	-0.213408	-0.629138	-1.85933	-1.82646	-1.43245	-1.0162	-0.680663	-1.47957	5.3528	5.10448	5.47055	5.56116	5.67061	5.62352	5.2651	5.71969	5.55276	5.04395	5.06593	5.25405	5.59261	5.94724	5.47695	39.2	27.4	37.1	43.1	49	49.3	32.3	42.7	38.7	29.1	29.6	32.8	38.4	53.2	40.7	6.69627	6.81634	6.78529	6.79312	6.78267	6.84046	6.3733	5.9331	6.1819	6.90328	6.89239	6.6865	6.60881	6.6279	6.95652	103.7	112.7	110.3	110.9	110.1	114.6	82.9	61.1	72.6	119.7	118.8	103	97.6	98.9	124.2	99.4	89.7	92.3	101.3	105.9	114.6	69.6	49.5	59.8	105.6	105	88.5	77.6	85.3	113.5	2	2	2	2	2	2	2	2	2	2	2	2	2	2	2
B7GD49	B7GD49	B7GD49	B7GD49	B7GD49	B7GD49	B7GD49	B7GD49	TRUE	TRUE	B7GD49		Predicted protein		PHATRDRAFT_41042	0		unreviewed	6.6	B7GD49	SLFEPLQDLDYGFDHGSIDSPR	1	S17(Phospho); S20(Phospho)	S240(Phospho); S243(Phospho)	High	4	4	4	4	FALSE	Phaeodactylum tricornutum	3 v 3	0.00804312	0.92179	0.954408	3 v 3	-0.0564626	0.754691	0.871195	3 v 3	-0.0484195	0.79851	0.915102	3 v 3	0.179549	0.124462	0.188543	3 v 3	-0.679707	0.0450963	0.084671	3 v 3	-0.500158	0.117903	0.20302	3 v 3	-0.202962	0.134071	0.209138	3 v 3	0.0327389	0.903871	0.938273	3 v 3	-0.170223	0.635671	0.718533	3 v 3	-0.0357208	0.322864	0.504108	3 v 3	0.507124	0.091709	0.231178	3 v 3	0.471403	0.132253	0.280447	3 v 3	0.0234128	0.79978	0.910095	3 v 3	0.646968	0.0943915	0.237196	3 v 3	0.670381	0.151279	0.320203	3 v 3	0.0510904	0.655579	0.805637	3 v 3	0.196306	0.498061	0.685601	3 v 3	0.247397	0.509817	0.714894	-2.76298	-3.12855	-2.73804	-2.76868	-3.14621	-2.88406	-2.81714	-2.77567	-2.51901	-3.60839	-3.02401	-3.51854	-2.63077	-2.40471	-3.17455	4.69809	4.30107	4.76817	4.57117	4.35602	4.69488	4.51468	4.6681	4.67082	3.84776	4.50034	4.00503	4.96765	5.20484	4.19177	24.9	15.7	22.8	21.7	19.7	25.9	19.2	20.6	21	12.7	20	13.8	24.9	31.8	16.7	7.46107	7.42962	7.50621	7.33985	7.50224	7.57894	7.33181	7.44377	7.18982	7.45615	7.52435	7.52356	7.59842	7.60955	7.36632	176.2	172.4	181.8	162	181.3	191.2	161.1	174.1	146	175.6	184.1	184	193.8	195.3	165	169.1	137.3	152.1	147.8	174.4	191.2	135.3	141	120.4	154.9	162.7	158.2	154.2	168.4	150.7	3	3	3	3	3	3	3	3	3	3	3	3	3	3	3
B5Y413	B5Y413	B5Y413	B5Y413	B5Y413	B5Y413	B5Y413	B5Y413	TRUE	TRUE	B5Y413		Predicted protein		PHATR_46866	0		unreviewed	2.8	B5Y413	KLSETHIGQVDDK	1	S3(Phospho)	S190(Phospho)	High	7	2	2	2	FALSE	Phaeodactylum tricornutum	3 v 3	-0.00534796	0.968984	0.980833	3 v 3	0.0999876	0.747536	0.867788	3 v 3	0.0946396	0.653271	0.832421	3 v 3	0.0699375	0.66521	0.72846	3 v 3	-0.487422	0.148594	0.204946	3 v 3	-0.417484	0.231283	0.32936	3 v 3	0.122457	0.612106	0.68527	3 v 3	-0.15946	0.607959	0.731068	3 v 3	-0.0370025	0.883976	0.916725	3 v 3	-0.159624	0.264356	0.449738	3 v 3	0.963041	0.0392109	0.148263	3 v 3	0.803417	0.0358972	0.135682	3 v 3	-0.192395	0.421423	0.702551	3 v 3	0.646882	0.0572816	0.199142	3 v 3	0.454487	0.140672	0.308431	3 v 3	-0.0274224	0.904142	0.948214	3 v 3	-0.416147	0.153966	0.430726	3 v 3	-0.443569	0.0300299	0.365787	1.39749	1.53198	0.729275	1.14953	1.59537	1.21381	0.451628	1.16869	0.611567	0.229364	0.00658275	0.533677	1.23472	0.589478	0.886072	6.1893	6.19874	5.68347	5.95172	6.22181	6.1819	5.55176	6.06109	5.30087	5.36687	4.83947	5.45492	5.69415	5.68961	5.64096	70	58.5	43	56.5	71.8	72.6	39.4	54.1	32.5	36.4	25.3	37.7	41.2	44.5	45.6	4.79181	4.66676	4.9542	4.80219	4.62644	4.96809	5.10014	4.89239	4.6893	5.1375	4.83289	4.92125	4.45943	5.10014	4.75489	27.7	25.4	31	27.9	24.7	31.3	34.3	29.7	25.8	35.2	28.5	30.3	22	34.3	27	26.6	20.2	25.9	25.5	23.8	31.3	28.8	24	21.3	31.1	25.2	26.1	17.5	29.6	24.6	1	1	1	1	1	1	1	1	1	1	1	1	1	1	1
B7FW14	B7FW14	B7FW14	B7FW14	B7FW14	B7FW14	B7FW14	B7FW14	TRUE	FALSE	B7FW14		Predicted protein		PHATRDRAFT_44892	0		unreviewed	8.4	B7FW14	AAPATPK	1	T5(Phospho)	T32(Phospho)	High	29	22	37	22	FALSE	Phaeodactylum tricornutum	3 v 3	0.0261298	0.650639	0.786898	3 v 3	0.299067	0.00927602	0.223322	3 v 3	0.325197	0.00397518	0.187983	3 v 3	0.137078	0.136744	0.202341	3 v 3	-1.43063	5.0567e-06	0.00381002	3 v 3	-1.29355	0.000181063	0.012182	3 v 3	-0.0871494	0.274253	0.359983	3 v 3	0.784473	0.00432639	0.0421639	3 v 3	0.697324	0.00140261	0.0287897	3 v 3	-0.010257	0.839522	0.906213	3 v 3	0.271909	0.0116069	0.0865711	3 v 3	0.261652	0.0120645	0.0805535	3 v 3	-0.0499282	0.130139	0.490558	3 v 3	0.646154	0.00619347	0.0854044	3 v 3	0.596226	0.00132831	0.0840115	3 v 3	-0.065801	0.166128	0.425307	3 v 3	0.0751783	0.445219	0.65043	3 v 3	0.0093773	0.898599	0.955448	-2.87874	-2.83865	-2.7234	-2.53138	-2.57883	-2.43338	-1.69869	-1.60215	-1.66379	-3.07271	-3.14517	-3.03863	-2.36622	-2.36232	-2.58951	7.38735	7.4983	7.46568	7.70822	7.76946	7.84925	8.51186	8.57826	8.35692	7.1855	7.11151	7.26937	7.83579	7.84469	7.67458	160.6	144	147.9	190.9	209.9	230.6	306.6	309.7	270.3	128.4	122.2	132.6	181.8	198.2	186.7	10.2661	10.337	10.1891	10.2396	10.3483	10.2826	10.2105	10.1804	10.0207	10.2582	10.2567	10.308	10.202	10.207	10.2641	1231.4	1293.4	1167.4	1209	1303.6	1245.6	1184.9	1160.4	1038.8	1224.7	1223.4	1267.7	1177.9	1182	1229.7	1181.2	1030.1	976.8	1103.6	1254	1245.6	995.2	940.2	856.5	1080.3	1081.1	1089.6	937.3	1019.1	1123.7	16	16	16	16	16	16	16	16	16	16	16	16	16	16	16
B7GCH4	B7GCH4	B7GCH4	B7GCH4	B7GCH4	B7GCH4	B7GCH4	B7GCH4	TRUE	FALSE	B7GCH4		Predicted protein		PHATRDRAFT_49974	0		unreviewed	6	B7GCH4	GTGGSSLLEEAPSAPTA	1	T2(Phospho); Ambiguous	T254(Phospho); Ambiguous	High	20	4	4	4	FALSE	Phaeodactylum tricornutum	3 v 3	-0.0326383	0.857325	0.914188	3 v 3	0.0720465	0.709206	0.842605	3 v 3	0.0394082	0.435677	0.710381	3 v 3	0.146031	0.512665	0.589974	3 v 3	-0.564199	0.0149065	0.0414279	3 v 3	-0.418168	0.0163199	0.0601697	3 v 3	-0.0267189	0.899095	0.919419	3 v 3	-0.0817055	0.668315	0.777183	3 v 3	-0.108424	0.485084	0.585237	3 v 3	0.161015	0.0330466	0.1608	3 v 3	0.132512	0.273531	0.450386	3 v 3	0.293527	0.0194168	0.10013	3 v 3	-0.119312	0.0815283	0.452948	3 v 3	0.645904	0.0253111	0.147276	3 v 3	0.526593	0.0263863	0.169492	3 v 3	-0.247688	0.253996	0.506032	3 v 3	0.441346	0.111774	0.402917	3 v 3	0.193658	0.227998	0.5101	1.95814	1.97846	1.80359	2.31025	1.84503	1.80105	2.54747	2.20213	2.28566	1.94016	1.64752	1.75498	2.51191	2.61836	2.1501	6.41757	6.50828	6.38855	6.49612	6.42397	6.51254	6.40545	6.6681	6.61478	6.26208	6.08048	6.09126	6.78244	6.78829	6.44288	82	72.5	70.1	82.4	82.6	91.3	71.2	82.4	80.8	67.7	59.8	58.6	87.6	95.3	79.5	4.45943	4.52982	4.58496	4.18587	4.57894	4.71149	3.85798	4.46597	4.32912	4.32193	4.43296	4.33628	4.27053	4.16993	4.29278	22	23.1	24	18.2	23.9	26.2	14.5	22.1	20.1	20	21.6	20.2	19.3	18	19.6	21.1	18.4	20	16.6	23	26.2	12.2	17.9	16.6	17.6	19.1	17.4	15.3	15.5	17.9	1	1	1	1	1	1	1	1	1	1	1	1	1	1	1
B7FTM5	B7FTM5	B7FTM5	B7FTM5	B7FTM5	B7FTM5	B7FTM5	B7FTM5	TRUE	FALSE	B7FTM5		Predicted protein		PHATRDRAFT_44301	0		unreviewed	5.9	B7FTM5	AASTGTDVSK	1	Ambiguous	Ambiguous	High	18	8	9	8	FALSE	Phaeodactylum tricornutum	3 v 3	-0.193883	0.0294167	0.36428	3 v 3	0.408882	0.013276	0.233734	3 v 3	0.214999	0.130151	0.460363	3 v 3	0.358522	0.00736753	0.0266299	3 v 3	-1.18995	0.000796694	0.0109412	3 v 3	-0.831425	0.00113974	0.0209702	3 v 3	-0.0719177	0.385153	0.473669	3 v 3	0.544355	0.0758426	0.188363	3 v 3	0.472437	0.0560532	0.137351	3 v 3	0.0901195	0.147366	0.323598	3 v 3	0.133988	0.172582	0.337723	3 v 3	0.224108	0.121783	0.264852	3 v 3	-0.286605	0.0126042	0.397986	3 v 3	0.645592	0.0483753	0.184473	3 v 3	0.358988	0.0939993	0.263912	3 v 3	-0.182841	0.0550031	0.291018	3 v 3	0.102722	0.58786	0.756531	3 v 3	-0.0801185	0.606023	0.781161	-0.934044	-0.783226	-1.00631	-0.547021	-0.444845	-0.505065	0.160903	0.132143	0.151255	-1.01585	-1.12256	-0.987133	-0.181358	-0.299328	-0.708077	6.66587	6.80249	6.49752	6.90501	6.85161	6.85425	7.26734	7.34354	7.17695	6.40789	6.32205	6.56361	6.90398	6.93908	6.52746	97.4	88.9	75.6	109.4	111.1	115.7	129.4	131.6	119.3	74.9	70.7	81.3	95.3	105.8	84.3	7.59991	7.58571	7.50383	7.45204	7.29646	7.35931	7.10643	7.2114	7.02569	7.42375	7.4446	7.55075	7.08534	7.2384	7.23554	194	192.1	181.5	175.1	157.2	164.2	137.8	148.2	130.3	171.7	174.2	187.5	135.8	151	150.7	186.1	153	151.8	159.8	151.2	164.2	115.7	120.1	107.4	151.5	154	161.1	108	130.2	137.7	5	5	5	5	5	5	5	5	5	5	5	5	5	5	5
B7G6L0	B7G6L0	B7G6L0	B7G6L0	B7G6L8; B7G6L0	B7G6L0	B7G6L0	B7G6L0	TRUE	TRUE	B7G6L0		Predicted protein		PHATRDRAFT_48280	0		unreviewed	11.6	B7G6L8; B7G6L0	DPTTGK	1	Ambiguous	Ambiguous	High	13	4	7	2	FALSE	Phaeodactylum tricornutum	3 v 3	0.0804399	0.304542	0.519378	3 v 3	0.358141	0.013381	0.233734	3 v 3	0.438581	0.0367206	0.335176	3 v 3	-1.00985	1.6803e-05	0.00304441	3 v 3	0.692772	0.0041442	0.0208666	3 v 3	-0.317075	0.0664301	0.13717	3 v 3	0.926595	3.153e-05	0.00510477	3 v 3	-1.33606	0.000182925	0.019948	3 v 3	-0.409464	0.0403371	0.113202	3 v 3	-0.147004	0.114203	0.285605	3 v 3	0.540652	0.00121319	0.0341445	3 v 3	0.393647	0.0529991	0.164738	3 v 3	0.0832508	0.118249	0.481444	3 v 3	0.643288	0.00521789	0.0842581	3 v 3	0.726538	0.0125469	0.129357	3 v 3	0.149815	0.0233332	0.24044	3 v 3	-0.255505	0.056877	0.362675	3 v 3	-0.105689	0.406723	0.645561	-1.74559	-1.5873	-1.64404	-1.18718	-1.41038	-1.30495	-3.01078	-2.76671	-2.89971	-2.1658	-2.26101	-2.17207	-1.48419	-1.48621	-1.69862	5.62073	5.97799	5.7839	6.30547	6.16023	6.23266	5.54074	5.86118	5.75099	5.38263	5.3603	5.45874	6.25795	6.19116	5.93219	47.2	50.2	46.1	72.2	68.8	75.2	39.1	47.1	44.4	36.8	36.3	37.8	60.9	63	55.8	7.36632	7.56529	7.42794	7.49265	7.57061	7.53761	8.55152	8.6279	8.65069	7.54844	7.62132	7.63081	7.74214	7.67737	7.63081	165	189.4	172.2	180.1	190.1	185.8	375.2	395.6	401.9	187.2	196.9	198.2	214.1	204.7	198.2	158.3	150.8	144.1	164.4	182.9	185.8	315.1	320.5	331.3	165.1	174	170.4	170.4	176.5	181.1	3	3	3	3	3	3	3	3	3	3	3	3	3	3	3
B7FQ90	B7FQ90	B7FQ90	B7FQ90	B7FQ90	B7FQ90	B7FQ90	B7FQ90	TRUE	FALSE	B7FQ90		Predicted protein		PHATRDRAFT_32113	0		unreviewed	6.5	B7FQ90	QGAVTGSSSSPPSTGR	2	S10(Phospho)	S98(Phospho)	High	72	14	31	14	FALSE	Phaeodactylum tricornutum	3 v 3	-0.188679	0.145495	0.390176	3 v 3	0.248951	0.241325	0.523414	3 v 3	0.0602728	0.487635	0.741368	3 v 3	0.870571	0.0118655	0.0357348	3 v 3	-1.14766	0.00783221	0.0278953	3 v 3	-0.277087	0.000658049	0.0169507	3 v 3	-0.54219	0.0197548	0.0556379	3 v 3	0.505245	0.168387	0.314397	3 v 3	-0.036945	0.832848	0.87574	3 v 3	-0.080206	0.445293	0.616689	3 v 3	0.0435572	0.801034	0.880718	3 v 3	-0.0366488	0.659344	0.776278	3 v 3	-0.328381	0.0694197	0.445528	3 v 3	0.642412	0.122415	0.268114	3 v 3	0.314032	0.175459	0.346036	3 v 3	-0.0594961	0.604664	0.773272	3 v 3	0.349904	0.294596	0.544676	3 v 3	0.290408	0.196641	0.484139	-3.04043	-3.1202	-2.63143	-2.68081	-2.70231	-2.66208	-1.98046	-1.87912	-1.62018	-2.98354	-2.94721	-2.99198	-2.13334	-2.03611	-2.82604	6.30984	6.22077	6.4608	6.341	6.41169	6.41954	6.61796	6.67509	6.63956	6.4021	6.37021	6.32904	6.82463	6.84469	6.37412	76.1	59.4	73.7	74	81.9	85.6	82.5	82.8	82.2	74.6	73.1	69.1	90.2	99.1	75.8	9.35028	9.34096	9.09223	9.02181	9.114	9.08162	8.59842	8.55421	8.25974	9.38565	9.31741	9.32103	8.95797	8.88081	9.20016	652.7	648.5	545.8	519.8	554.1	541.8	387.6	375.9	306.5	668.9	638	639.6	497.3	471.4	588.2	626.1	516.5	456.7	474.5	533	541.8	325.5	304.5	252.7	590	563.8	549.8	395.7	406.5	537.5	10	10	10	10	10	10	10	10	10	10	10	10	10	10	10
B7FRB6	B7FRB6	B7FRB6	B7FRB6	B7FRB6	B7FRB6	B7FRB6	B7FRB6	TRUE	FALSE	B7FRB6		Predicted protein		PHATRDRAFT_31433	0		unreviewed	19.7	B7FRB6	DDSELDK	1	S3(Phospho)	S34(Phospho)	High	26	20	37	17	FALSE	Phaeodactylum tricornutum	3 v 3	0.358532	0.264802	0.483628	3 v 3	-0.0875618	0.596638	0.775757	3 v 3	0.27097	0.176771	0.504424	3 v 3	1.06603	0.00129899	0.0107142	3 v 3	-1.31908	0.0105034	0.0335028	3 v 3	-0.253058	0.228151	0.32597	3 v 3	-0.858753	0.00183157	0.0152215	3 v 3	0.677156	0.0672929	0.17527	3 v 3	-0.181597	0.418084	0.52655	3 v 3	-0.121309	0.667574	0.787841	3 v 3	-0.311646	0.175975	0.341889	3 v 3	-0.432955	0.055398	0.168869	3 v 3	-0.207273	0.160261	0.511022	3 v 3	0.641928	0.0294625	0.154494	3 v 3	0.434655	0.0680265	0.233917	3 v 3	-0.444495	0.0457983	0.275883	3 v 3	1.04114	0.0113651	0.301884	3 v 3	0.596641	0.0295642	0.365787	-5.0048	-4.53102	-4.7465	-4.94297	-4.79311	-4.80892	-3.43025	-2.714	-3.24587	-4.39173	-4.6998	-4.25585	-3.52439	-3.94242	-3.95478	5.58044	5.31479	5.74906	5.85947	5.97714	5.62059	5.97956	6.48543	6.23734	5.87588	5.90633	6.16094	6.66407	6.39776	6.18528	45.9	31.7	45	53	60.6	49.2	53	72.6	62.2	51.8	53	61.5	80.7	72.7	66.5	10.5852	9.8458	10.4956	10.8024	10.7703	10.4295	9.40982	9.19943	9.48321	10.2676	10.6061	10.4168	10.1885	10.3402	10.1401	1536.3	920.2	1443.7	1785.9	1746.5	1379.1	680.2	587.9	715.7	1232.7	1558.7	1367	1166.9	1296.3	1128.4	1473.7	732.9	1208	1630.2	1680.2	1379.1	571.3	476.4	590	1087.4	1377.4	1175	928.6	1117.7	1031.2	15	15	15	15	15	15	15	15	15	15	15	15	15	15	15
B7GCH4	B7GCH4	B7GCH4	B7GCH4	B7GCH4	B7GCH4	B7GCH4	B7GCH4	TRUE	FALSE	B7GCH4		Predicted protein		PHATRDRAFT_49974	0		unreviewed	6	B7GCH4	EESFNPEDPFSPNLK	1	S11(Phospho); S3(Phospho)	S32(Phospho); S24(Phospho)	High	20	4	4	4	FALSE	Phaeodactylum tricornutum	3 v 3	-0.0326383	0.857325	0.914188	3 v 3	0.35133	0.219623	0.503073	3 v 3	0.318691	0.223217	0.546291	3 v 3	0.146031	0.512665	0.589974	3 v 3	-1.2658	0.0337892	0.0696758	3 v 3	-1.11977	0.00222769	0.0261961	3 v 3	-0.0267189	0.899095	0.919419	3 v 3	0.625024	0.145818	0.284009	3 v 3	0.598305	0.0563822	0.137722	3 v 3	0.161015	0.0330466	0.1608	3 v 3	-0.366813	0.0563445	0.177859	3 v 3	-0.205799	0.303287	0.471896	3 v 3	-0.119312	0.0815283	0.452948	3 v 3	0.640775	0.0493671	0.186856	3 v 3	0.521463	0.0798706	0.247009	3 v 3	-0.247688	0.253996	0.506032	3 v 3	0.656259	0.0733762	0.380739	3 v 3	0.40857	0.177125	0.471011	0.161302	0.442411	0.443073	0.833204	0.965603	0.301967	2.54137	1.68304	1.7202	0.520138	0.772248	0.85484	1.66786	1.35502	1.04667	4.62073	4.97223	5.02804	5.01907	5.54454	5.01346	6.39935	6.14902	6.04933	4.84207	5.20521	5.19112	5.93839	5.52495	5.33945	23.6	25	27.3	29.6	44.9	32.3	70.9	57.5	54.6	25.3	32.6	31.4	48.8	39.7	37	4.45943	4.52982	4.58496	4.18587	4.57894	4.71149	3.85798	4.46597	4.32912	4.32193	4.43296	4.33628	4.27053	4.16993	4.29278	22	23.1	24	18.2	23.9	26.2	14.5	22.1	20.1	20	21.6	20.2	19.3	18	19.6	21.1	18.4	20	16.6	23	26.2	12.2	17.9	16.6	17.6	19.1	17.4	15.3	15.5	17.9	1	1	1	1	1	1	1	1	1	1	1	1	1	1	1
B7FSF6	B7FSF6	B7FSF6	B7FSF6	B7FSF6	B7FSF6	B7FSF6	B7FSF6	TRUE	TRUE	B7FSF6		Predicted protein		PHATRDRAFT_43499	0		unreviewed	9.5	B7FSF6	TPTQSPSIASK	1	S5(Phospho)	S43(Phospho)	High	7	5	5	5	FALSE	Phaeodactylum tricornutum	3 v 3	-0.0501931	0.55607	0.711703	3 v 3	-0.178775	0.368663	0.62886	3 v 3	-0.228968	0.182597	0.509598	3 v 3	0.584241	0.0146416	0.0406431	3 v 3	-0.878019	0.000499542	0.00997508	3 v 3	-0.293778	0.0321092	0.0883323	3 v 3	-0.465953	0.0491664	0.101765	3 v 3	0.237377	0.523696	0.66095	3 v 3	-0.228576	0.347723	0.460842	3 v 3	-0.26634	0.0230435	0.146804	3 v 3	1.52709	0.000173002	0.0173055	3 v 3	1.26075	0.000275676	0.0160806	3 v 3	-0.118288	0.462924	0.726606	3 v 3	0.640642	0.169506	0.314731	3 v 3	0.522354	0.0948024	0.264457	3 v 3	0.198245	0.266354	0.515284	3 v 3	-0.707671	0.134744	0.419887	3 v 3	-0.509427	0.0959117	0.410936	0.902687	0.684579	0.643159	0.599695	0.289647	0.80476	0.11308	0.00552085	0.164617	-0.702186	-0.744188	-0.904464	-0.233513	0.431561	-0.626959	6.95362	6.9268	6.80101	6.76962	6.4292	6.79572	5.88391	6.01227	5.88435	5.67285	5.72992	5.49642	6.17757	6.46938	5.8193	118.9	96.9	93.3	99.6	82.9	111.1	49.6	52.3	48.7	45	46.9	38.8	57.6	76.4	51.6	6.05094	6.24222	6.15785	6.16993	6.13955	5.99095	5.77083	6.00675	5.71973	6.37504	6.47411	6.40088	6.41109	6.03782	6.44626	66.3	75.7	71.4	72	70.5	63.6	54.6	64.3	52.7	83	88.9	84.5	85.1	65.7	87.2	63.6	60.3	59.7	65.7	67.8	63.6	45.9	52.1	43.5	73.2	78.6	72.6	67.7	56.6	79.7	2	2	2	2	2	2	2	2	2	2	2	2	2	2	2
B7GCR5	B7GCR5	B7GCR5	B7GCR5	B7GCR5	B7GCR5	B7GCR5	B7GCR5	TRUE	TRUE	B7GCR5		Predicted protein		PHATRDRAFT_50049	negative regulation of transcription, DNA-templated [GO:0045892]		unreviewed	13.9	B7GCR5	GYDPQTSK	1	S7(Phospho)	S148(Phospho)	High	46	19	43	19	FALSE	Phaeodactylum tricornutum	3 v 3	-0.0645239	0.207021	0.434164	3 v 3	0.0475926	0.73359	0.858891	3 v 3	-0.0169313	0.908926	0.963214	3 v 3	-0.625559	0.00138433	0.0110162	3 v 3	-0.0486703	0.648183	0.694652	3 v 3	-0.674229	0.000337265	0.0142132	3 v 3	0.732234	0.000426504	0.00793008	3 v 3	-0.590207	0.0772084	0.189947	3 v 3	0.142027	0.600519	0.687467	3 v 3	0.0906627	0.111463	0.281642	3 v 3	0.906064	0.00312744	0.0452987	3 v 3	0.996727	0.00201548	0.0388175	3 v 3	-0.106675	0.0701516	0.445528	3 v 3	0.638877	0.0818669	0.22751	3 v 3	0.532202	0.142011	0.30963	3 v 3	-0.132814	0.0386466	0.264476	3 v 3	-0.314779	0.252937	0.512036	3 v 3	-0.447594	0.180236	0.473446	-2.87006	-2.9991	-3.09068	-2.79429	-3.15721	-2.86558	-3.81313	-4.01465	-3.70425	-3.91036	-3.90842	-3.85926	-3.31	-2.88905	-3.56236	6.66735	6.61007	6.39676	6.65197	6.31893	6.65249	6.24486	6.15653	6.3053	5.54907	5.50034	5.63459	6.04931	6.51034	5.72096	97.5	77.8	70.5	91.8	76.8	100.6	63.7	57.8	65.2	41.3	40	42.7	52.7	78.6	48.2	9.53741	9.60918	9.48744	9.44626	9.47614	9.51806	10.058	10.1712	10.0095	9.45943	9.40875	9.49386	9.35931	9.39938	9.28332	743.1	781	717.8	697.6	712.2	733.2	1066	1153	1030.8	704	679.7	721	656.8	675.3	623.1	712.8	622	600.6	636.8	685.1	733.2	895.4	934.2	849.8	621	600.6	619.7	522.7	582.3	569.4	9	9	9	9	9	9	9	9	9	9	9	9	9	9	9
B7FW81	B7FW81	B7FW81	B7FW81	B7FW81	B7FW81	B7FW81	B7FW81	TRUE	TRUE	B7FW81		Predicted protein		PHATRDRAFT_44952	0		unreviewed	6.5	B7FW81	SSPATAEHSGAVEVPLFLSLETCR	1	S1(Phospho)	S7(Phospho)	High	3	1	1	1	FALSE	Phaeodactylum tricornutum	3 v 3	-0.474217	0.0542757	0.367141	3 v 3	0.529245	0.141309	0.429007	3 v 3	0.0550273	0.817109	0.922383	3 v 3	1.8369	0.00721696	0.0263461	3 v 3	-2.07136	0.00608736	0.0247381	3 v 3	-0.234459	0.444146	0.538345	3 v 3	-1.44882	0.0137196	0.0438897	3 v 3	1.43263	0.00827999	0.0541837	3 v 3	-0.0161857	0.950591	0.966462	3 v 3	0.72418	0.0145548	0.124056	3 v 3	-0.530821	0.144016	0.302201	3 v 3	0.19336	0.515547	0.664765	3 v 3	-0.388088	0.0047527	0.397986	3 v 3	0.638732	0.0608722	0.201114	3 v 3	0.250645	0.445955	0.591041	3 v 3	-0.638051	0.0010655	0.19627	3 v 3	0.640308	0.0563041	0.362675	3 v 3	0.0022575	0.99341	0.996274	-3.81005	-3.22718	-3.08225	-2.70496	-2.62515	-3.20163	-0.738836	-0.852591	-0.721502	-2.78901	-3.19006	-2.54794	-2.4115	-1.89693	-2.30239	3.09564	3.5763	3.42713	3.52386	3.65283	3.08746	3.17764	3.69585	3.34889	3.16285	2.78722	3.56893	3.13693	3.78677	3.34723	8.2	9.5	9	10.5	12.1	8.5	7.6	10.5	8.4	7.9	6.1	10.2	7	11.9	9.3	6.90569	6.80349	6.50938	6.22882	6.27798	6.2891	3.91648	4.54844	4.07039	5.95187	5.97728	6.11686	5.54844	5.6837	5.64962	119.9	111.7	91.1	75	77.6	78.2	15.1	23.4	16.8	61.9	63	69.4	46.8	51.4	50.2	115	89	76.2	68.5	74.6	78.2	12.7	18.9	13.9	54.6	55.7	59.6	37.2	44.3	45.9	1	1	1	1	1	1	1	1	1	1	1	1	1	1	1
B7S4E5	B7S4E5	B7S4E5	B7S4E5	B7S4E5	B7S4E5	B7S4E5	B7S4E5	TRUE	TRUE	B7S4E5		Predicted protein		PHATRDRAFT_bd1471	0		unreviewed	2.1	B7S4E5	NSLQEESVLIDTVQGR	2	S2(Phospho)	S88(Phospho)	High	49	7	20	7	FALSE	Phaeodactylum tricornutum	3 v 3	-0.374785	0.147586	0.391269	3 v 3	-0.0920234	0.483308	0.69939	3 v 3	-0.466808	0.030745	0.329362	3 v 3	1.91262	1.61232e-06	0.000825577	3 v 3	-0.210015	0.410243	0.471918	3 v 3	1.70261	0.0081116	0.0427647	3 v 3	-1.79233	0.000307945	0.0071119	3 v 3	-0.427802	0.0105301	0.060834	3 v 3	-2.22013	0.000532838	0.0256872	3 v 3	0.552768	0.0030265	0.084885	3 v 3	0.279025	0.304113	0.477693	3 v 3	0.831793	0.0289459	0.12322	3 v 3	-0.120298	0.212883	0.54608	3 v 3	0.637817	0.0756829	0.219571	3 v 3	0.517519	0.1096	0.27686	3 v 3	-0.298281	0.213959	0.467469	3 v 3	0.450815	0.0144126	0.308441	3 v 3	0.152534	0.280649	0.554561	-2.8199	-3.11572	-3.00808	-3.116	-2.91462	-3.18914	-3.00687	-3.01621	-3.12765	-3.66076	-3.11791	-3.00211	-2.58003	-2.75611	-2.53118	7.2439	7.00504	6.9197	6.77684	6.41696	6.5744	4.52217	4.61096	4.4323	5.8675	6.30563	6.50013	6.73897	6.74214	6.74471	145.4	102.3	101.3	100.1	82.2	95.3	19.3	19.8	17.8	51.5	69.9	77.8	85	92.3	98	10.0638	10.1208	9.92778	9.89285	9.33159	9.76354	7.52904	7.62717	7.55995	9.52826	9.42354	9.50224	9.31899	9.49825	9.27589	1070.3	1113.4	974	950.7	644.3	869.2	184.7	197.7	188.7	738.4	686.7	725.2	638.7	723.2	619.9	1026.7	886.7	814.9	867.8	619.8	869.2	155.2	160.2	155.5	651.3	606.9	623.3	508.2	623.5	566.5	6	6	6	6	6	6	6	6	6	6	6	6	6	6	6
B7G7B1	B7G7B1	B7G7B1	B7G7B1	B7G7B1	B7G7B1	B7G7B1	B7G7B1	TRUE	FALSE	B7G7B1		Predicted protein		PHATRDRAFT_48485	0		unreviewed	8.8	B7G7B1	SSVLER	1	S1(Phospho)	S51(Phospho)	High	18	14	21	14	FALSE	Phaeodactylum tricornutum	3 v 3	-0.270647	0.148641	0.391692	3 v 3	0.307938	0.122802	0.407783	3 v 3	0.037291	0.700236	0.861848	3 v 3	0.213671	0.304038	0.384362	3 v 3	-0.412341	0.119833	0.172835	3 v 3	-0.19867	0.149419	0.240749	3 v 3	-0.0125166	0.9467	0.956729	3 v 3	-0.225474	0.302695	0.457731	3 v 3	-0.23799	0.110399	0.208485	3 v 3	0.314373	0.10782	0.276093	3 v 3	-0.160237	0.319434	0.494923	3 v 3	0.154136	0.0832978	0.212968	3 v 3	-0.201155	0.178487	0.522661	3 v 3	0.637815	0.00128601	0.0614895	3 v 3	0.43666	0.00573903	0.105458	3 v 3	-0.24488	0.0972338	0.344995	3 v 3	0.490114	0.0190568	0.319983	3 v 3	0.245234	0.0825636	0.405633	-1.82436	-1.778	-1.43812	-1.55905	-1.23177	-1.32585	-1.36584	-1.15449	-0.802422	-1.48034	-1.46707	-1.61236	-0.93152	-0.765567	-0.949243	6.07348	6.17387	6.13249	6.00929	6.28472	6.19771	6.0092	6.32368	6.18057	5.8675	6.00623	6.04371	6.42339	6.35752	6.44651	64.6	57.5	58.7	58.8	75	73.4	54.1	64.9	59.8	51.5	56.8	56.7	68.3	70.7	79.7	7.89785	7.95187	7.57061	7.56834	7.51649	7.52356	7.37504	7.47816	6.98299	7.34784	7.4733	7.65607	7.35491	7.12309	7.39575	238.5	247.6	190.1	189.8	183.1	184	166	178.3	126.5	162.9	177.7	201.7	163.7	139.4	168.4	228.7	197.2	159	173.3	176.1	184	139.4	144.5	104.3	143.7	157	173.4	130.3	120.2	153.9	5	5	5	5	5	5	5	5	5	5	5	5	5	5	5
B7FNY5	B7FNY5	B7FNY5	B7FNY5	B7FNY5	B7FNY5	B7FNY5	B7FNY5	TRUE	FALSE	B7FNY5		Predicted protein		PHATRDRAFT_42619	0		unreviewed	8.6	B7FNY5	RPSIENPLVDSTSVVAGLSPR	1	Ambiguous	Ambiguous	High	27	12	22	12	FALSE	Phaeodactylum tricornutum	3 v 3	-0.0322618	0.415492	0.608474	3 v 3	0.458009	0.0616741	0.336533	3 v 3	0.425748	0.0622671	0.383872	3 v 3	-0.0359904	0.707335	0.768074	3 v 3	-1.5438	0.047673	0.0879757	3 v 3	-1.57979	0.0301751	0.0851517	3 v 3	0.0862131	0.399851	0.488324	3 v 3	0.906285	0.131594	0.264112	3 v 3	0.992498	0.0711327	0.159394	3 v 3	-0.000899614	0.984723	0.993344	3 v 3	-0.227288	0.273059	0.450386	3 v 3	-0.228187	0.225736	0.389618	3 v 3	-0.0502226	0.415026	0.697324	3 v 3	0.637514	0.0446882	0.179227	3 v 3	0.587291	0.0267574	0.169887	3 v 3	-0.0170612	0.747737	0.860799	3 v 3	0.406792	0.135453	0.420607	3 v 3	0.389731	0.0808688	0.405633	-4.10246	-3.65521	-3.93051	-3.49217	-3.46113	-3.36085	-2.44176	-2.5837	-1.34945	-3.64212	-3.47089	-3.8933	-3.36394	-2.78933	-2.94051	4.9765	5.40305	5.07483	5.46783	5.58572	5.67807	6.66781	6.62185	7.58866	5.41749	5.50753	5.21391	5.71501	6.16342	6.02239	30.2	33.7	28.2	40.4	46.2	51.2	85.4	79.8	158.7	37.7	40.2	31.9	41.8	61.8	59.4	9.07895	9.05826	9.00534	8.96	9.04685	9.03892	9.10957	9.20555	8.93811	9.05961	8.97842	9.10722	9.07895	8.95274	8.9629	540.8	533.1	513.9	498	528.9	526	552.4	590.4	490.5	533.6	504.4	551.5	540.8	495.5	499	518.7	424.6	430	454.6	508.8	526	464	478.4	404.4	470.7	445.8	474	430.4	427.2	456	7	7	7	7	7	7	7	7	7	7	7	7	7	7	7
B7GCM8	B7GCM8	B7GCM8	B7GCM8	B7GCM8	B7GCM8	B7GCM8	B7GCM8	TRUE	FALSE	B7GCM8		Predicted protein		PHATRDRAFT_50019	0		unreviewed	10.6	B7GCM8	SLTAVGR	2	S1(Phospho)	S533(Phospho)	High	59	39	154	38	FALSE	Phaeodactylum tricornutum	3 v 3	-0.134724	0.035566	0.36428	3 v 3	0.83535	0.0298728	0.277898	3 v 3	0.700625	0.0273142	0.315058	3 v 3	1.80688	1.88144e-06	0.000825577	3 v 3	-1.38233	0.000379224	0.00963418	3 v 3	0.424549	0.010543	0.0479969	3 v 3	-1.81035	5.05566e-05	0.00554958	3 v 3	0.745292	0.0178663	0.0810673	3 v 3	-1.06506	0.00903934	0.056128	3 v 3	0.19099	0.00099441	0.0681145	3 v 3	-0.618938	0.013018	0.0916484	3 v 3	-0.427948	0.0416456	0.143838	3 v 3	0.00347156	0.852172	0.936919	3 v 3	0.637035	0.0147198	0.117801	3 v 3	0.640507	0.0139891	0.135332	3 v 3	-0.0527942	0.242365	0.494074	3 v 3	0.420623	0.147063	0.424254	3 v 3	0.367829	0.138309	0.446594	-5.70723	-5.70496	-6.01454	-5.19406	-4.59235	-5.13427	-3.82439	-3.76716	-3.83138	-5.28929	-5.16832	-5.11231	-4.42855	-4.76964	-4.46062	7.12718	7.18012	6.82706	7.56867	8.06321	7.60437	7.01718	7.05708	7.07031	7.38459	7.46381	7.56981	8.24844	7.89898	8.19231	134.1	115.5	95	173.3	257.3	194.6	108.8	107.9	110.8	147.4	156	163.3	242	205.8	267.3	12.8344	12.8851	12.8416	12.7627	12.6556	12.7386	10.8416	10.8242	10.9017	12.6739	12.6321	12.6821	12.677	12.6686	12.6529	7303.7	7564.8	7340.2	6949.7	6452.1	6834.6	1835	1813.1	1913.1	6534.6	6348.2	6572	6548.7	6510.8	6440.4	7006.1	6024.8	6141.6	6344	6206.9	6834.6	1541.3	1469.1	1577.2	5764.1	5609.8	5648.6	5211.2	5613.8	5885.5	35	35	35	35	35	35	35	33	35	35	35	35	35	35	35
B5Y5A7	B5Y5A7	B5Y5A7	B5Y5A7	B5Y5A7	B5Y5A7	B5Y5A7	B5Y5A7	TRUE	FALSE	B5Y5A7		Predicted protein		PHATR_44084	small GTPase mediated signal transduction [GO:0007264]		unreviewed	13.4	B5Y5A7	GGASMAANDSSR	2	S10(Phospho)	S396(Phospho)	High	3	7	9	7	FALSE	Phaeodactylum tricornutum	3 v 3	-0.201593	0.0306212	0.36428	3 v 3	0.312057	0.0392843	0.298997	3 v 3	0.110463	0.15424	0.482326	3 v 3	1.09014	0.00830651	0.0286323	3 v 3	-0.776066	0.00322929	0.0185975	3 v 3	0.314076	0.160739	0.254614	3 v 3	-0.758625	0.00855104	0.033295	3 v 3	0.140341	0.574242	0.702538	3 v 3	-0.618284	0.0335398	0.102751	3 v 3	0.093979	0.182808	0.363381	3 v 3	-0.399427	0.000830581	0.0308867	3 v 3	-0.305448	0.0113148	0.077354	3 v 3	-0.331517	0.0592218	0.44382	3 v 3	0.635725	0.0887537	0.233185	3 v 3	0.304208	0.101259	0.268659	3 v 3	-0.223902	0.125788	0.382064	3 v 3	0.723095	0.0587088	0.362675	3 v 3	0.499193	0.0353785	0.372792	-0.32557	-0.269137	-0.212494	0.153741	-0.103533	0.0787588	0.833475	1.04309	0.842711	0.141837	0.0784115	0.170831	1.01698	0.924533	0.35674	7.43332	7.58199	7.47541	7.6504	7.51779	7.65392	7.58435	7.6855	7.19497	7.77046	7.73376	7.90283	8.2668	8.16866	7.88422	165.8	152.6	148.9	183.4	176.3	201.4	161.2	166.8	120.8	192.6	188.1	205.7	245.1	248.1	215.9	7.75889	7.85112	7.6879	7.49665	7.62132	7.57516	6.75087	6.64241	6.35226	7.62863	7.65535	7.732	7.24982	7.24413	7.52748	216.6	230.9	206.2	180.6	196.9	190.7	107.7	99.9	81.7	197.9	201.6	212.6	152.2	151.6	184.5	207.7	183.9	172.6	164.9	189.5	190.7	90.5	80.9	67.4	174.6	178.2	182.7	121.1	130.7	168.6	3	3	3	3	3	3	3	3	3	3	3	3	3	3	3
B7FRA9	B7FRA9	B7FRA9	B7FRA9	B7FRA9	B7FRA9	B7FRA9	B7FRA9	TRUE	FALSE	B7FRA9		Predicted protein		PHATRDRAFT_42442	0		unreviewed	9.9	B7FRA9	EAVLSTDTFNSSYGEASK	1	Ambiguous	Ambiguous	High	35	27	72	27	FALSE	Phaeodactylum tricornutum	3 v 3	-0.0915054	0.164713	0.400512	3 v 3	0.130388	0.498894	0.703914	3 v 3	0.0388824	0.852971	0.940621	3 v 3	0.959226	0.00036912	0.00630233	3 v 3	-1.02941	0.00151125	0.0139656	3 v 3	-0.0701802	0.720602	0.775452	3 v 3	-0.83941	0.00262055	0.0181372	3 v 3	0.394886	0.0994832	0.222552	3 v 3	-0.444523	0.0899103	0.180803	3 v 3	0.193995	0.0723456	0.227943	3 v 3	0.652572	0.00665714	0.067761	3 v 3	0.846567	0.0149927	0.0876793	3 v 3	-0.119816	0.193578	0.537066	3 v 3	0.63452	0.029608	0.154494	3 v 3	0.514704	0.0835752	0.252397	3 v 3	-0.222306	0.00328575	0.228573	3 v 3	-0.14844	0.520834	0.702152	3 v 3	-0.370746	0.169851	0.469775	-6.87019	-6.76709	-7.03892	-7.01781	-6.77096	-6.49628	-6.7029	-6.41526	-6.42754	-7.59326	-7.67854	-7.36213	-6.94991	-6.63624	-7.14421	4.92792	5.0886	4.66999	4.6738	4.92379	5.20555	3.985	4.27622	4.09612	3.9571	3.83376	4.35593	4.53903	4.85196	4.29992	29.2	27.1	21.3	23.3	29.2	36.9	13.3	15.7	14.1	13.7	12.6	17.6	18.5	24.9	18	11.7981	11.8557	11.7089	11.6916	11.6947	11.7018	10.6879	10.6915	10.5237	11.5504	11.5123	11.7181	11.4889	11.4882	11.4441	3561.1	3706.1	3347.6	3307.7	3314.9	3331.2	1649.6	1653.7	1472.1	2999.2	2921.1	3368.9	2874.2	2872.7	2786.3	3416	2951.6	2801	3019.5	3188.9	3331.2	1385.6	1340	1213.7	2645.5	2581.3	2895.6	2287.2	2476.9	2546.2	26	26	26	26	26	26	26	26	26	26	26	26	26	26	26
B7G8K9	B7G8K9	B7G8K9	B7G8K9	B7G8K9	B7G8K9	B7G8K9	B7G8K9	TRUE	TRUE	B7G8K9		Predicted protein		PHATRDRAFT_48851	0		unreviewed	5.7	B7G8K9	LQAFPEQGALPSTTPSSASR	1	Ambiguous	Ambiguous	High	21	3	5	3	FALSE	Phaeodactylum tricornutum	3 v 3	0.146479	0.292701	0.507837	3 v 3	0.122984	0.136433	0.424475	3 v 3	0.269463	0.128554	0.459748	3 v 3	0.460797	0.00950103	0.0308362	3 v 3	-0.676928	0.0388987	0.0763932	3 v 3	-0.216131	0.160849	0.254672	3 v 3	-0.403141	0.021383	0.0586794	3 v 3	0.042806	0.841356	0.894145	3 v 3	-0.360335	0.0836138	0.174413	3 v 3	-0.456908	0.00350326	0.0869213	3 v 3	0.172256	0.0743804	0.205052	3 v 3	-0.284653	0.100838	0.23882	3 v 3	-0.0576557	0.377435	0.671459	3 v 3	0.634122	0.0256344	0.147276	3 v 3	0.576466	0.0262519	0.169152	3 v 3	0.252773	0.122822	0.379016	3 v 3	0.338882	0.112836	0.403026	3 v 3	0.591655	0.0182415	0.337565	-2.03892	-2.14836	-1.96586	-1.89593	-1.9373	-1.95096	-1.69959	-1.7033	-1.23624	-2.31537	-2.15352	-2.20103	-1.33848	-1.74001	-1.68906	5.07794	4.82663	5.18794	5.15391	5.46529	5.2817	5.36434	5.50908	5.72144	5.29786	5.40337	5.24523	6.11356	5.71532	5.84699	32.4	22.6	30.5	32.5	42.5	38.9	34.6	36.9	43.5	34.7	37.4	32.6	55.1	45.3	52.6	7.11686	6.97499	7.15381	7.04985	7.40259	7.23266	7.06393	7.21237	6.95768	7.61324	7.55689	7.44626	7.45204	7.45533	7.53605	138.8	125.8	142.4	132.5	169.2	150.4	133.8	148.3	124.3	195.8	188.3	174.4	175.1	175.5	185.6	133.1	100.2	119.2	121	162.8	150.4	112.3	120.1	102.5	172.7	166.4	149.9	139.4	151.4	169.6	4	4	4	4	4	4	4	4	4	4	4	4	4	4	4
B7G9D5	B7G9D5	B7G9D5	B7G9D5	B7G9D5	B7G9D5	B7G9D5	B7G9D5	TRUE	FALSE	B7G9D5		Predicted protein		PHATRDRAFT_49065	vesicle-mediated transport [GO:0016192]		unreviewed	10.7	B7G9D5	SRSPSPTMTR	1	S3(Phospho); S5(Phospho)	S69(Phospho); S71(Phospho)	High	9	19	30	19	FALSE	Phaeodactylum tricornutum	3 v 3	-0.0512675	0.349657	0.558464	3 v 3	0.109255	0.199628	0.481211	3 v 3	0.0579877	0.399871	0.685168	3 v 3	0.57041	0.0181245	0.0467175	3 v 3	-0.733608	0.0700346	0.116539	3 v 3	-0.163198	0.322266	0.424906	3 v 3	-0.484845	0.0352857	0.0814486	3 v 3	0.100731	0.705413	0.804142	3 v 3	-0.384114	0.0754088	0.163795	3 v 3	0.138409	0.0865498	0.248422	3 v 3	0.168263	0.0436565	0.156202	3 v 3	0.306673	0.0193206	0.100119	3 v 3	-0.0855651	0.20849	0.546034	3 v 3	0.632877	0.0239746	0.146042	3 v 3	0.547312	0.027382	0.170537	3 v 3	-0.172707	0.0133937	0.235723	3 v 3	0.355359	0.0763745	0.380739	3 v 3	0.182652	0.183586	0.474734	-2.14761	-2.11808	-2.14695	-1.93399	-2.13515	-2.01574	-1.90563	-1.63351	-1.17747	-2.24415	-2.29432	-2.37896	-1.52517	-1.90683	-1.58681	6.36927	6.5003	6.34891	6.54094	6.41521	6.4363	6.02511	6.31252	6.45043	6.09748	6.08289	6.11809	6.78408	6.4656	6.69071	79.3	72.1	68.2	85	82.1	86.6	54.7	64.4	72.1	60.4	59.9	59.7	87.7	76.2	94.4	8.51688	8.61839	8.49586	8.47492	8.55036	8.45204	7.93074	7.94603	7.6279	8.34163	8.37721	8.49705	8.30925	8.37243	8.27752	366.3	393	361	355.8	374.9	350.2	244	246.6	197.8	324.4	332.5	361.3	317.2	331.4	310.3	351.4	313	302	324.8	360.7	350.2	205	199.8	163.1	286.2	293.8	310.5	252.4	285.8	283.5	7	7	7	7	7	7	7	7	7	7	7	7	7	7	7
B7G729	B7G729	B7G729	B7G729	B7G729	B7G729	B7G729	B7G729	TRUE	TRUE	B7G729		Predicted protein		PHATRDRAFT_48422	0		unreviewed	6.4	B7G729	QALSMDVGSSNPNSPTVDDR	1	S14(Phospho)	S466(Phospho)	High	15	10	12	10	FALSE	Phaeodactylum tricornutum	3 v 3	-0.208191	0.000991034	0.353512	3 v 3	0.145052	0.25068	0.532664	3 v 3	-0.063139	0.612987	0.812825	3 v 3	1.00266	0.000153665	0.00468252	3 v 3	-1.69719	0.000422577	0.00979077	3 v 3	-0.694529	0.0197357	0.0670364	3 v 3	-0.764856	0.0027269	0.0185174	3 v 3	1.06445	0.000803762	0.0260936	3 v 3	0.299595	0.019929	0.0793275	3 v 3	0.0318943	0.432749	0.605462	3 v 3	0.157514	0.31241	0.485878	3 v 3	0.189408	0.302714	0.471522	3 v 3	-0.237809	0.0261257	0.43394	3 v 3	0.632742	0.0175338	0.127162	3 v 3	0.394933	0.0851341	0.254138	3 v 3	-0.0615122	0.365579	0.598031	3 v 3	0.330177	0.0246506	0.338914	3 v 3	0.268664	0.0546649	0.392122	-3.64468	-3.63184	-3.39635	-3.28662	-3.53409	-3.41701	-2.15925	-1.98115	-1.91344	-3.70727	-3.90602	-3.53212	-3.15202	-3.00728	-3.08788	4.60846	4.5989	4.86009	4.74626	4.48216	4.64962	5.07437	5.23899	5.26945	4.55951	4.2488	4.69092	4.84685	4.86923	4.96794	23.4	19.3	24.3	24.5	21.5	25.1	28.3	30.6	31.8	20.8	16.8	22.2	22.9	25.2	28.6	8.25314	8.23074	8.25644	8.03287	8.01625	8.06663	7.23362	7.22014	7.18289	8.26679	8.15482	8.22304	7.99887	7.87652	8.05582	305.1	300.4	305.8	261.9	258.9	268.1	150.5	149.1	145.3	308	285	298.8	255.8	235	266.1	292.7	239.3	255.9	239	249.1	268.1	126.4	120.8	119.8	271.7	251.9	256.8	203.6	202.6	243.2	6	6	6	6	6	6	6	6	6	6	6	6	6	6	6
B7FUS0	B7FUS0	B7FUS0	B7FUS0	B7FUS0	B7FUS0	B7FUS0	B7FUS0	TRUE	TRUE	B7FUS0		Predicted protein		PHATRDRAFT_11016	0		unreviewed	7.6	B7FUS0	DDGSFSGIGNK	2	S4(Phospho)	S78(Phospho)	High	56	4	10	4	FALSE	Phaeodactylum tricornutum	3 v 3	0.0485886	0.594417	0.743988	3 v 3	0.601984	0.0945594	0.376423	3 v 3	0.650573	0.0480245	0.357507	3 v 3	0.634537	0.0250724	0.0578619	3 v 3	-0.477524	0.114601	0.167295	3 v 3	0.157012	0.535141	0.620456	3 v 3	-0.470962	0.0285294	0.0710483	3 v 3	-0.154165	0.514006	0.653775	3 v 3	-0.625127	0.0879376	0.178611	3 v 3	0.0836717	0.281811	0.466215	3 v 3	-0.797289	0.0521345	0.169117	3 v 3	-0.713617	0.0277763	0.120018	3 v 3	-0.163575	0.175204	0.521872	3 v 3	0.631689	0.00642616	0.0854044	3 v 3	0.468115	0.0358639	0.1848	3 v 3	-0.295835	0.0472909	0.278725	3 v 3	0.826994	0.00332789	0.275986	3 v 3	0.531159	0.00201614	0.227008	-1.13855	-0.850746	-1.60402	-0.771364	-0.580161	-0.435843	-0.303057	0.313568	0.220608	-0.221198	-0.517699	-0.462557	0.281068	0.0968742	0.315673	6.92915	7.12539	6.5719	7.47229	7.48969	7.61618	7.06414	7.47546	7.75666	7.78611	7.49129	7.48989	8.08713	8.07186	8.01264	116.9	111.2	79.6	162.1	172.9	196.2	112.4	144.2	178.3	194.7	159	154.5	216.4	232	236	8.0677	7.97613	8.17592	8.24365	8.06985	8.05202	7.3672	7.16189	7.53605	8.00731	8.00899	7.95245	7.80607	7.97499	7.69697	268.3	251.8	289.2	303.1	268.7	265.4	165.1	143.2	185.6	257.3	257.6	247.7	223.8	251.6	207.5	257.3	200.6	242	276.7	258.5	265.4	138.7	116	153	227	227.6	212.9	178.1	216.9	189.6	3	3	3	3	3	3	3	3	3	3	3	3	3	3	3
B7G8A4	B7G8A4	B7G8A4	B7G8A4	B7G8A4	B7G8A4	B7G8A4	B7G8A4	TRUE	TRUE	B7G8A4		Predicted protein		PHATRDRAFT_48763	regulation of transcription by RNA polymerase II [GO:0006357]		unreviewed	10.6	B7G8A4	GSPAGGGTANAVDSGEPER	1	T8(Phospho)	T416(Phospho)	High	12	3	3	3	FALSE	Phaeodactylum tricornutum	3 v 3	-0.246259	0.12936	0.385019	3 v 3	0.368485	0.118864	0.4049	3 v 3	0.122226	0.244571	0.562702	3 v 3	0.45648	0.0900191	0.146352	3 v 3	-0.17643	0.421534	0.482057	3 v 3	0.28005	0.210564	0.308401	3 v 3	0.100848	0.669908	0.735993	3 v 3	-0.454269	0.127917	0.260127	3 v 3	-0.353421	0.152024	0.255285	3 v 3	0.000147208	0.999098	0.999919	3 v 3	0.0875918	0.627139	0.752567	3 v 3	0.087739	0.390619	0.556196	3 v 3	-0.557328	0.0467359	0.434316	3 v 3	0.630699	0.0472043	0.182984	3 v 3	0.0733711	0.24808	0.412635	3 v 3	-0.311217	0.15949	0.419352	3 v 3	0.174622	0.411491	0.627462	3 v 3	-0.136594	0.0179782	0.336525	-0.239967	-0.485879	0.0331114	-0.0498686	0.247173	0.215416	-0.490166	0.0103834	0.0535637	-0.223295	-0.406555	-0.32566	0.463986	0.480107	-0.00750581	5.46601	5.22562	5.4391	5.46425	5.55095	5.4822	4.82453	5.32145	4.88138	5.25568	5.23152	5.38032	5.35638	5.3918	5.33945	42.4	29.8	36.3	40.3	45.1	44.7	23.8	32.4	24.3	33.7	33.2	35.8	32.6	36.2	37	5.70598	5.71149	5.40599	5.51412	5.30378	5.26679	5.3147	5.31107	4.82782	5.47897	5.63807	5.70598	4.89239	4.91169	5.34696	52.2	52.4	42.4	45.7	39.5	38.5	39.8	39.7	28.4	44.6	49.8	52.2	29.7	30.1	40.7	50.1	41.7	35.5	41.7	38	38.5	33.4	32.2	23.4	39.4	44	44.9	23.6	26	37.2	1	1	1	1	1	1	1	1	1	1	1	1	1	1	1
B7GAM6	B7GAM6	B7GAM6	B7GAM6	B7GAM6	B7GAM6	B7GAM6	B7GAM6	TRUE	TRUE	B7GAM6		Predicted protein		PHATRDRAFT_40158	0		unreviewed	6	B7GAM6	SASGEIVSMEAPHNPDEEEAYLQEAIR	1	S3(Phospho)	S174(Phospho)	High	19	8	14	8	FALSE	Phaeodactylum tricornutum	3 v 3	-0.0700915	0.108248	0.378783	3 v 3	-0.356235	0.486135	0.700515	3 v 3	-0.426326	0.393779	0.680502	3 v 3	0.308132	0.00445588	0.0201363	1 v 2	-1.21722	NA	NA	1 v 2	-0.896523	NA	NA	3 v 3	-0.282096	0.0381542	0.0862993	1 v 2	0.587988	NA	NA	1 v 2	0.319777	NA	NA	3 v 3	-0.0201983	0.698475	0.809294	2 v 3	1.16673	0.100155	0.243428	2 v 3	1.10724	0.0979533	0.23477	3 v 3	-0.0260355	0.760545	0.892045	2 v 2	0.629234	0.522901	0.645992	2 v 2	0.576746	0.491209	0.624343	3 v 3	0.0642543	0.445677	0.658562	2 v 3	-0.181265	0.834757	0.911371	2 v 3	-0.104168	0.885466	0.949318	-6.9009	-5.52053	-6.06005	-6.47167	-6.88158	-6.19693	NA	-6.11001	NA	NA	-7.35567	-7.29878	NA	-7.37455	-6.02144	1.98602	3.27323	2.79326	2.30147	1.86325	2.60881	NA	2.47345	NA	NA	1.55692	1.59694	NA	1.59239	2.71496	3.8	7.7	5.8	4.5	3.5	6.1	0	4.5	0	0	2.6	2.6	0	2.6	6	8.88692	8.79377	8.85331	8.77314	8.74483	8.80574	8.50064	8.58346	8.58609	8.78627	8.91259	8.89573	8.81314	8.96694	8.7364	473.4	443.8	462.5	437.5	429	447.5	362.2	383.6	384.3	441.5	481.9	476.3	449.8	500.4	426.5	454.1	353.4	387	399.4	412.7	447.5	304.2	310.8	316.8	389.5	425.8	409.4	357.9	431.5	389.7	6	6	6	6	6	6	6	6	6	6	6	6	6	6	6
B7FTX2	B7FTX2	B7FTX2	B7FTX2	B7FTX2	B7FTX2	B7FTX2	B7FTX2	TRUE	FALSE	B7FTX2		Predicted protein		PHATRDRAFT_44383	0		unreviewed	6.6	B7FTX2	FAAAAEADRSYREDR	2	S10(Phospho)	S401(Phospho)	High	40	28	57	28	FALSE	Phaeodactylum tricornutum	3 v 3	-0.038439	0.194675	0.424908	3 v 3	0.111573	0.469354	0.691963	3 v 3	0.0731344	0.64505	0.829146	3 v 3	-0.328332	0.0152546	0.0417246	3 v 3	-0.341914	0.0271491	0.0600797	3 v 3	-0.670246	0.00491242	0.0343559	3 v 3	0.370693	0.0108631	0.0381949	3 v 3	-0.28726	0.0659536	0.173104	3 v 3	0.0834326	0.546435	0.640336	3 v 3	-0.0154746	0.693844	0.805694	3 v 3	0.370424	0.0178375	0.108697	3 v 3	0.35495	0.0371253	0.136546	3 v 3	-0.0423605	0.372642	0.669801	3 v 3	0.629174	0.00538185	0.0853688	3 v 3	0.586814	0.010968	0.125716	3 v 3	0.0115532	0.741657	0.857765	3 v 3	0.147177	0.376338	0.604971	3 v 3	0.15873	0.372642	0.626408	-3.62099	-3.38825	-3.4896	-3.50391	-3.15156	-3.50865	-3.67455	-3.43996	-3.46987	-3.93257	-3.94265	-3.7349	-3.12481	-3.40928	-3.18851	6.72108	6.97511	6.8041	6.77396	7.15393	6.79181	7.04476	7.30915	7.09228	6.44779	6.34633	6.64134	7.23286	6.89758	7.06546	101.2	100.2	93.5	99.9	137	110.8	110.9	128.5	112.5	77	71.9	85.8	119.7	102.8	122.4	10.3421	10.3634	10.2937	10.2779	10.3055	10.3005	10.7193	10.7491	10.5621	10.3804	10.289	10.3762	10.3577	10.3069	10.254	1298	1317.3	1255.2	1241.5	1265.5	1261.1	1685.9	1721.1	1511.9	1332.9	1251.1	1329.1	1312.1	1266.7	1221.1	1245.1	1049.1	1050.3	1133.3	1217.4	1261.1	1416	1394.5	1246.5	1175.7	1105.5	1142.4	1044.2	1092.2	1115.9	20	20	20	20	20	20	20	20	20	20	20	20	20	20	20
B7GEG9	B7GEG9	B7GEG9	B7GEG9	B7GEG9	B7GEG9	B7GEG9	B7GEG9	TRUE	FALSE	B7GEG9	MDH	Malate dehydrogenase, EC 1.1.1.37		MDH PHATRDRAFT_51297	carboxylic acid metabolic process [GO:0019752]; tricarboxylic acid cycle [GO:0006099]		unreviewed	33	B7GEG9	SLASVASYSSASVAR	1	S12(Phospho)	S17(Phospho)	High	54	15	77	15	FALSE	Phaeodactylum tricornutum	3 v 3	-0.0829515	0.463336	0.64867	3 v 3	0.336987	0.114247	0.396457	3 v 3	0.254035	0.138169	0.468986	3 v 3	0.599795	0.0121882	0.0362834	3 v 3	-1.35171	0.0140168	0.0398882	3 v 3	-0.751912	0.0151878	0.0584109	3 v 3	-0.412132	0.0528398	0.107145	3 v 3	0.722673	0.0766694	0.189382	3 v 3	0.31054	0.146987	0.249455	3 v 3	0.288478	0.0612658	0.209583	3 v 3	-0.557331	0.0509272	0.16732	3 v 3	-0.268853	0.167327	0.324377	3 v 3	-0.187663	0.256507	0.58762	3 v 3	0.629035	0.0391097	0.170224	3 v 3	0.441371	0.047786	0.211019	3 v 3	-0.39319	0.049909	0.284765	3 v 3	0.849379	0.0170578	0.317483	3 v 3	0.456189	0.00142517	0.21085	-7.32467	-6.86178	-7.04383	-6.83451	-6.63472	-6.7501	-5.28554	-4.70114	-5.51649	-6.80147	-6.46432	-6.2925	-5.63782	-6.13928	-5.89409	4.57098	4.88909	4.91827	5.02394	4.99136	5.12516	5.73384	6.08489	5.62191	4.84207	5.22717	5.11567	5.54681	5.41943	5.54278	22.8	23.6	25.3	29.7	30.6	34.9	44.7	55	40.6	25.3	33.1	29.8	37.2	36.9	42.6	11.8957	11.7509	11.9621	11.8584	11.6261	11.8753	11.0194	10.786	11.1384	11.6435	11.6915	11.4082	11.1846	11.5587	11.4369	3810.2	3446.4	3989.8	3713.2	3160.8	3756.7	2075.7	1765.7	2254.2	3199.3	3307.4	2717.7	2327.6	3016.6	2772.3	3655	2744.8	3338.3	3389.6	3040.7	3756.7	1743.5	1430.7	1858.5	2822.1	2922.6	2335.9	1852.2	2600.9	2533.4	17	17	17	17	17	17	17	17	17	17	17	17	17	17	17
B7G6Q2	B7G6Q2	B7G6Q2	B7G6Q2	B7G6Q2	B7G6Q2	B7G6Q2	B7G6Q2	TRUE	FALSE	B7G6Q2		Predicted protein		PHATRDRAFT_48315	nitrogen compound transport [GO:0071705]		unreviewed	18.5	B7G6Q2	ETTGTSDSDTDR	1	S8(Phospho); Ambiguous	S39(Phospho); Ambiguous	High	9	8	15	8	FALSE	Phaeodactylum tricornutum	3 v 3	0.358136	0.140345	0.388988	3 v 3	-0.175435	0.309241	0.582308	3 v 3	0.182701	0.216106	0.538836	3 v 3	-2.85076	0.000810368	0.00838654	3 v 3	2.21485	0.00127264	0.0132666	3 v 3	-0.63591	0.0277888	0.0810759	3 v 3	2.66225	5.36785e-06	0.00247703	3 v 3	-2.84301	0.00274557	0.0358237	3 v 3	-0.180765	0.538236	0.634154	3 v 3	-0.124806	0.45516	0.624018	3 v 3	0.281636	0.0396827	0.148606	3 v 3	0.15683	0.135482	0.284742	3 v 3	0.188513	0.299202	0.616815	3 v 3	0.628161	0.149732	0.298893	3 v 3	0.816674	0.0585781	0.219699	3 v 3	-0.0448166	0.80469	0.892416	3 v 3	0.52196	0.198607	0.466565	3 v 3	0.477143	0.155852	0.457946	-0.925272	-1.06167	-0.977765	-1.26279	-1.32285	-0.90537	-3.78695	-3.28481	-3.38242	-1.15156	-1.25735	-1.40071	-0.43894	-0.285332	-1.20086	7.31552	7.17387	7.33829	7.25567	7.60048	7.51964	7.48142	7.86042	7.92308	7.04271	7.06593	7.24855	8.10371	8.21332	7.49019	152.8	115	135.4	139.5	186.7	183.5	150.1	188.3	200.1	116.3	118.4	130.7	218.9	255.9	164.3	8.24079	8.23554	8.31606	8.51846	8.92333	8.42501	11.2684	11.1452	11.3055	8.19426	8.32328	8.64926	8.54264	8.49865	8.69105	302.5	301.4	318.7	366.7	485.5	343.7	2466.7	2264.9	2531	292.9	320.3	401.5	372.9	361.7	413.3	290.2	240.1	266.7	334.7	467	343.7	2071.9	1835.1	2086.7	258.4	283	345.1	296.7	311.9	377.7	4	4	4	4	4	4	4	4	4	4	4	4	4	4	4
B7FP70	B7FP70	B7FP70	B7FP70	B7FP70	B7FP70	B7FP70	B7FP70	TRUE	FALSE	B7FP70		Predicted protein		PHATRDRAFT_42689	0		unreviewed	5.9	B7FP70	GNTGSSVGAANDLSSAR	2	S6(Phospho)	S1686(Phospho)	High	32	53	91	53	FALSE	Phaeodactylum tricornutum	3 v 3	-0.195719	0.0990754	0.37629	3 v 3	0.410584	0.012712	0.233734	3 v 3	0.214864	0.150005	0.477346	3 v 3	0.953518	0.00117027	0.00997112	3 v 3	-0.855328	0.000378993	0.00963418	3 v 3	0.0981898	0.291594	0.391401	3 v 3	-0.785309	0.000229722	0.00669279	3 v 3	0.228591	0.175911	0.323527	3 v 3	-0.556718	0.0138821	0.0678811	3 v 3	0.0201285	0.795075	0.875421	3 v 3	0.433801	0.00496091	0.0578822	3 v 3	0.45393	0.0219207	0.107044	3 v 3	-0.168209	0.0382325	0.434316	3 v 3	0.626736	0.0177318	0.127343	3 v 3	0.458528	0.0121635	0.128762	3 v 3	0.00738204	0.868052	0.928327	3 v 3	-0.217648	0.198914	0.466748	3 v 3	-0.210266	0.108225	0.418376	-4.43226	-4.25344	-4.3179	-3.94191	-3.92732	-3.90261	-3.97563	-3.95219	-3.81118	-4.69678	-4.87977	-4.72844	-4.12746	-3.94914	-4.34818	6.98602	7.26266	6.96595	7.267	7.27119	7.32103	6.47661	6.54765	6.534	6.70613	6.48036	6.66634	7.06835	7.21501	6.94506	121.6	122.3	104.6	140.6	148.6	159.9	74.8	75.8	76.4	92.1	78.9	87.3	106.8	128.1	112.6	11.4183	11.5161	11.2838	11.2089	11.1985	11.2236	10.4522	10.4998	10.3452	11.4029	11.3601	11.3948	11.1958	11.1642	11.2932	2736.8	2928.8	2493.3	2367.1	2350.1	2391.4	1401	1448	1300.8	2707.8	2628.7	2692.6	2345.7	2294.8	2509.6	2625.3	2332.6	2086.2	2160.8	2260.8	2391.4	1176.8	1173.3	1072.4	2388.5	2323	2314.3	1866.6	1978.6	2293.4	29	29	29	29	29	29	29	29	29	29	29	29	29	29	29
B7G6B0	B7G6B0	B7G6B0	B7G6B0	B7G6B0	B7G6B0	B7G6B0	B7G6B0	TRUE	FALSE	B7G6B0		Predicted protein		PHATRDRAFT_48195	0		unreviewed	3	B7G6B0	LTTGATSTR	1	Ambiguous	Ambiguous	High	62	8	31	8	FALSE	Phaeodactylum tricornutum	3 v 3	-0.199366	0.0331919	0.36428	3 v 3	0.1818	0.173985	0.46262	3 v 3	-0.0175661	0.850878	0.939836	3 v 3	-0.119513	0.153328	0.221974	3 v 3	-0.136763	0.50063	0.561432	3 v 3	-0.256276	0.223088	0.320585	3 v 3	0.311351	0.0161075	0.0490832	3 v 3	-0.489727	0.0484989	0.140998	3 v 3	-0.178376	0.322143	0.435929	3 v 3	0.123936	0.142296	0.316593	3 v 3	0.228917	0.260531	0.436349	3 v 3	0.352853	0.0669101	0.188107	3 v 3	-0.191838	0.0590101	0.44382	3 v 3	0.62649	0.0471571	0.182984	3 v 3	0.434652	0.0530364	0.215914	3 v 3	-0.116408	0.110785	0.364496	3 v 3	0.215773	0.0502103	0.361255	3 v 3	0.0993652	0.098131	0.412807	-3.76345	-4.07177	-3.95204	-3.85258	-3.66518	-3.72411	-3.79487	-4.09846	-4.1704	-4.41651	-4.13746	-3.92005	-3.51204	-3.56398	-3.51853	6.34912	6.13573	6.1027	6.11796	6.17276	6.24413	6.34122	6.09012	5.86646	5.68244	5.79017	6.05637	6.31371	6.22734	6.29189	78.2	56	57.5	63.4	69.4	75.8	68.1	55.2	48.1	45.3	48.9	57.2	63.3	64.6	71.6	10.1126	10.2075	10.0547	9.97054	9.83794	9.96823	10.1361	10.1886	10.0369	10.099	9.92763	9.97642	9.82575	9.79133	9.81041	1107.1	1182.4	1063.6	1003.3	915.2	1001.7	1125.3	1167	1050.5	1096.7	973.9	1007.4	907.5	886.1	897.9	1062	941.7	889.9	915.9	880.5	1001.7	945.2	945.6	866.1	967.4	860.6	865.8	722.1	764	820.5	7	7	7	7	7	7	7	7	7	7	7	7	7	7	7
B7G9F2	B7G9F2	B7G9F2	B7G9F2	B7G9F2	B7G9F2	B7G9F2	B7G9F2	TRUE	FALSE	B7G9F2		Predicted protein		PHATRDRAFT_49081	0		unreviewed	15.4	B7G9F2	KAPAASQASETLSTSR	1	S9(Phospho)	S101(Phospho)	High	16	10	14	10	FALSE	Phaeodactylum tricornutum	3 v 3	-0.0299292	0.638671	0.77843	3 v 3	0.23692	0.134104	0.422992	3 v 3	0.206991	0.314749	0.618994	3 v 3	0.58144	0.00251334	0.0149641	3 v 3	-1.05081	0.0015034	0.0139656	3 v 3	-0.469374	0.0166922	0.0609244	3 v 3	-0.429839	0.0102279	0.0368173	3 v 3	0.424715	0.218857	0.370698	3 v 3	-0.00512368	0.986462	0.99017	3 v 3	-0.0229578	0.587694	0.728847	3 v 3	0.908961	0.000848537	0.0308867	3 v 3	0.886003	0.00343934	0.0475505	3 v 3	-0.151601	0.153042	0.50759	3 v 3	0.626099	0.118448	0.265684	3 v 3	0.474498	0.202443	0.369574	3 v 3	-0.0987139	0.307205	0.551912	3 v 3	-0.519782	0.156587	0.433479	3 v 3	-0.618496	0.123731	0.433058	-2.3706	-2.19975	-2.45124	-2.02334	-2.30097	-1.98651	-2.27287	-2.01432	-2.30883	-3.36409	-3.20049	-3.18388	-2.88057	-2.13323	-2.85636	6.10878	6.40091	6.08248	6.49787	6.11983	6.59544	5.78458	5.9358	5.62191	5.1855	5.34833	5.40033	5.40853	6.27997	5.66916	66.2	67.3	56.7	82.5	66.9	96.7	46.3	49.6	40.6	32.1	36	36.3	33.8	67	46.5	8.47938	8.60066	8.53372	8.52121	8.4208	8.58195	8.05745	7.95012	7.93074	8.54959	8.54882	8.58421	8.2891	8.4132	8.52552	356.9	388.2	370.6	367.4	342.7	383.2	266.4	247.3	244	374.7	374.5	383.8	312.8	340.9	368.5	342.4	309.2	310.1	335.4	329.7	383.2	223.8	200.4	201.1	330.5	330.9	329.9	248.9	293.9	336.8	6	6	6	6	6	6	6	6	6	6	6	6	6	6	6
B7G350	B7G350	B7G350	B7G350	B7G350	B7G350	B7G350	B7G350	TRUE	FALSE	B7G350		Predicted protein		PHATRDRAFT_47373	0		unreviewed	6	B7G350	MGSSSSPGATSPGR	1	S11(Phospho); T10(Phospho)	S396(Phospho); T395(Phospho)	High	19	7	20	7	FALSE	Phaeodactylum tricornutum	3 v 3	-0.191393	0.0411663	0.36428	3 v 3	-0.00755066	0.875493	0.944193	3 v 3	-0.198944	0.115271	0.446546	3 v 3	1.04169	0.000892361	0.00877955	3 v 3	-0.971506	0.0219707	0.0524531	3 v 3	0.0701857	0.737537	0.788449	3 v 3	-1.04445	5.15825e-05	0.00554958	3 v 3	0.349556	0.0869569	0.203721	3 v 3	-0.694898	0.0358747	0.106432	3 v 3	0.409783	0.00747094	0.101426	3 v 3	0.421342	0.099945	0.243182	3 v 3	0.831125	0.0293107	0.123503	3 v 3	0.00276297	0.971872	0.989616	3 v 3	0.62195	0.0339556	0.161967	3 v 3	0.624713	0.0579218	0.219236	3 v 3	-0.215627	0.0217723	0.237189	3 v 3	0.208158	0.205913	0.471434	3 v 3	-0.00746892	0.966164	0.983407	-4.03966	-4.10742	-4.18092	-4.08999	-4.14443	-4.11623	-3.58014	-3.51986	-3.57751	-4.81181	-4.48819	-4.29203	-3.77374	-3.81842	-4.13402	6.57256	6.5782	6.34255	6.36995	6.18312	6.34341	5.60919	5.65756	5.52262	5.39435	5.59795	6.00764	6.44228	6.43885	5.99294	91.3	76.1	67.9	75.5	69.9	81.2	41	40.9	37.9	37.1	42.8	55.3	69.2	74.8	58.2	10.6122	10.6856	10.5235	10.4599	10.3276	10.4596	9.18933	9.17742	9.10014	10.2062	10.0861	10.2997	10.216	10.2573	10.127	1565.3	1647	1471.9	1408.5	1285	1408.2	583.8	579	548.8	1181.3	1087	1260.4	1189.4	1223.9	1118.2	1501.5	1311.7	1231.5	1285.7	1236.1	1408.2	490.4	469.2	452.4	1042	960.6	1083.3	946.5	1055.2	1021.8	4	4	4	4	4	4	4	4	4	4	4	4	4	4	4
B7FQ00	B7FQ00	B7FQ00	B7FQ00	B7FQ00	B7FQ00	B7FQ00	B7FQ00	TRUE	FALSE	B7FQ00		Predicted protein		PHATRDRAFT_42911	0		unreviewed	8.9	B7FQ00	STESSNVNEEEEPLKTEEQTR	1	T2(Phospho); Ambiguous	T37(Phospho); Ambiguous	High	69	13	68	13	FALSE	Phaeodactylum tricornutum	3 v 3	0.0112617	0.763233	0.857611	3 v 3	0.167661	0.062364	0.336533	3 v 3	0.178922	0.0339338	0.334761	3 v 3	0.319488	0.00920559	0.0303715	3 v 3	-0.887598	0.0535494	0.0964101	3 v 3	-0.568109	0.113079	0.197319	3 v 3	-0.271057	0.0122981	0.041131	3 v 3	0.266496	0.441019	0.590987	3 v 3	-0.00456139	0.98888	0.992024	3 v 3	-0.113367	0.143535	0.318533	3 v 3	0.131941	0.607018	0.738578	3 v 3	0.0185737	0.939906	0.963209	3 v 3	-0.048431	0.441359	0.713227	3 v 3	0.621102	0.158508	0.306786	3 v 3	0.572671	0.19227	0.361559	3 v 3	0.0536745	0.0581149	0.296589	3 v 3	0.321501	0.36884	0.598883	3 v 3	0.375175	0.320562	0.58299	-6.63673	-6.74293	-6.64463	-6.41539	-6.59382	-6.5121	-5.91906	-5.87905	-5.95921	-7.22675	-6.50006	-6.6933	-5.66821	-6.26137	-6.62722	4.07794	4.07254	4.09515	4.32532	4.20158	4.2555	4.61621	4.73649	4.54153	3.62726	4.29111	4.27154	5.16752	4.55729	4.18311	16.2	13.4	14.3	18.3	17.7	19.1	20.6	21.6	19.2	10.9	17.3	16.6	28.6	20.3	16.6	10.7147	10.8155	10.7398	10.7407	10.7954	10.7676	10.5353	10.6155	10.5007	10.854	10.7912	10.9648	10.8357	10.8187	10.8103	1680.5	1802.1	1710	1711.1	1777.2	1743.3	1484	1568.9	1448.9	1850.9	1772	1998.7	1827.6	1806.1	1795.7	1612	1435.3	1430.7	1562	1709.6	1743.3	1246.4	1271.3	1194.5	1632.7	1565.9	1717.9	1454.3	1557.3	1641	8	8	8	8	8	8	8	8	8	8	8	8	8	8	8
B7FUP2	B7FUP2	B7FUP2	B7FUP2	B7FUP2	B7FUP2	B7FUP2	B7FUP2	TRUE	FALSE	B7FUP2		Predicted protein		PHATRDRAFT_44614	0		unreviewed	6.1	B7FUP2	ASDSGSENAK	1	S4(Phospho); S6(Phospho)	S495(Phospho); S497(Phospho)	High	12	8	9	8	FALSE	Phaeodactylum tricornutum	3 v 3	-0.142733	0.217124	0.442207	3 v 3	0.0123638	0.935598	0.975229	3 v 3	-0.13037	0.118177	0.451323	3 v 3	0.601721	0.0076971	0.0273814	3 v 3	-0.488139	0.00869282	0.0294885	3 v 3	0.113581	0.357794	0.460381	3 v 3	-0.451488	0.000182658	0.00669279	3 v 3	-0.132604	0.488135	0.632047	3 v 3	-0.584092	0.0387575	0.11118	3 v 3	0.15956	0.196404	0.379577	3 v 3	0.592603	0.0269202	0.12802	3 v 3	0.752163	0.00489061	0.0553757	3 v 3	-0.150233	0.115764	0.47905	3 v 3	0.620743	0.039541	0.17074	3 v 3	0.470511	0.0565279	0.218828	3 v 3	-0.167059	0.02924	0.246893	3 v 3	0.0157767	0.929886	0.962944	3 v 3	-0.151283	0.39104	0.636607	-1.79957	-1.43801	-1.37783	-1.45408	-1.52649	-1.59775	-1.7316	-1.58606	-1.61115	-2.20374	-2.20719	-1.9823	-1.22519	-1.545	-1.7608	6.32868	6.4556	6.49561	6.31145	6.28086	6.29646	5.45328	5.6146	5.61478	5.50293	5.7051	5.81537	6.40853	6.09163	5.93477	77.1	69.9	75.5	72.5	74.8	78.6	36.8	39.7	40.4	40	46.1	48.4	67.6	58.8	55.9	8.12825	7.8936	7.87344	7.76553	7.80735	7.89421	7.18488	7.20065	7.22593	7.70667	7.91229	7.79766	7.63372	7.63662	7.69558	279.8	237.8	234.5	217.6	224	237.9	145.5	147.1	149.7	208.9	240.9	222.5	198.6	199	207.3	268.4	189.4	196.2	198.6	215.5	237.9	122.2	119.2	123.4	184.3	212.8	191.3	158.1	171.5	189.5	3	3	3	3	3	3	3	3	3	3	3	3	3	3	3
B7FTM6	B7FTM6	B7FTM6	B7FTM6	B7FTM6	B7FTM6	B7FTM6	B7FTM6	TRUE	FALSE	B7FTM6		Predicted protein		PHATRDRAFT_44302	0		unreviewed	5.9	B7FTM6	SYDDDVWASPGGGGAR	1	Ambiguous	Ambiguous	High	39	13	24	13	FALSE	Phaeodactylum tricornutum	3 v 3	-0.250873	0.0413272	0.36428	3 v 3	0.414949	0.188073	0.469325	3 v 3	0.164076	0.410351	0.693819	3 v 3	0.839139	0.013107	0.0378913	3 v 3	-1.6722	0.00775617	0.0278953	3 v 3	-0.833064	0.00473596	0.0335972	3 v 3	-0.551646	0.0466585	0.0986256	3 v 3	1.05248	0.0445788	0.133443	3 v 3	0.500838	0.189192	0.299994	3 v 3	0.215953	0.0691355	0.222171	3 v 3	-0.152696	0.585231	0.72068	3 v 3	0.0632573	0.739321	0.833235	3 v 3	-0.287493	0.0210553	0.43394	3 v 3	0.619719	0.137295	0.28645	3 v 3	0.332226	0.33468	0.496431	3 v 3	-0.252573	0.0196069	0.236583	3 v 3	0.357466	0.320025	0.561995	3 v 3	0.104893	0.732865	0.861655	-4.37617	-4.21722	-3.658	-3.68464	-3.5126	-3.80931	-2.45045	-2.53741	-1.78884	-4.1663	-3.72675	-3.90026	-2.95344	-3.13318	-3.84753	4.93285	5.10448	5.46276	5.39458	5.39218	5.20555	5.8093	5.84888	6.15133	4.98319	5.23586	5.09126	5.82463	5.55016	4.93219	29.3	27.4	36.9	38.4	40.4	36.9	47.1	46.7	58.6	27.9	33.3	29.3	45.1	40.4	27.9	9.30902	9.3217	9.12076	9.07922	8.90479	9.01486	8.25974	8.38629	7.94017	9.14949	8.96261	8.99152	8.77808	8.68335	8.77972	634.3	639.9	556.7	540.9	479.3	517.3	306.5	334.6	245.6	567.9	498.9	509	439	411.1	439.5	608.4	509.7	465.8	493.8	461.1	517.3	257.5	271.1	202.5	500.9	440.9	437.5	349.4	354.4	401.7	6	6	6	6	6	6	6	6	6	6	6	6	6	6	6
B7FYX5	B7FYX5	B7FYX5	B7FYX5	B7FYX5	B7FYX5	B7FYX5	B7FYX5	TRUE	TRUE	B7FYX5		Predicted protein		PHATRDRAFT_45854	mRNA transport [GO:0051028]; protein transport [GO:0015031]		unreviewed	18.9	B7FYX5	DPVTTPTSLSEADGLFASR	1	Ambiguous	Ambiguous	High	9	13	20	13	FALSE	Phaeodactylum tricornutum	3 v 3	-0.0472278	0.476339	0.657231	3 v 3	0.100963	0.797794	0.899409	3 v 3	0.0537348	0.90018	0.963214	3 v 3	0.177218	0.150955	0.21919	2 v 3	0.180925	0.734092	0.770881	2 v 3	0.413359	0.486584	0.577673	3 v 3	-0.233867	0.0851383	0.150132	2 v 3	-0.800584	0.106351	0.231645	2 v 3	-1.08967	0.0392732	0.111919	3 v 3	0.0517524	0.509016	0.669284	3 v 3	0.343146	0.557278	0.69948	3 v 3	0.394898	0.544022	0.68621	3 v 3	0.0566491	0.483151	0.739006	3 v 3	0.61966	0.320534	0.463314	3 v 3	0.676309	0.304654	0.47025	3 v 3	0.0521246	0.4538	0.663468	3 v 3	0.175551	0.668579	0.810744	3 v 3	0.227676	0.530203	0.728506	-6.85187	-5.87545	-6.22907	-5.76377	-6.3633	-6.52644	NA	-7.01587	-6.66987	-6.51249	-7.49614	-5.97721	-5.68033	-5.80981	-6.63672	1.90802	3.05084	2.54999	2.99944	2.37783	2.29278	NA	1.62546	1.76393	2.3185	1.17841	2.82724	3.09511	2.95804	2.29992	3.6	6.6	4.9	7.3	5	4.9	0	2.5	2.8	4.4	2	6.1	6.8	6.7	4.5	8.75989	8.9263	8.77906	8.76321	8.74113	8.81922	8.70321	8.64133	8.43379	8.83099	8.67455	8.80445	8.77545	8.76785	8.93664	433.5	486.5	439.3	434.5	427.9	451.7	416.8	399.3	345.8	455.4	408.6	447.1	438.2	435.9	490	415.9	387.5	367.5	396.7	411.6	451.7	350.1	323.5	285.1	401.7	361.1	384.3	348.7	375.9	447.8	7	7	7	7	7	7	7	7	7	7	7	7	7	7	7
B5Y3U3	B5Y3U3	B5Y3U3	B5Y3U3	B5Y3U3	B5Y3U3	B5Y3U3	B5Y3U3	TRUE	FALSE	B5Y3U3		Palmitoyltransferase, EC 2.3.1.225		PHATR_46802	0		unreviewed	29.3	B5Y3U3	ESESQSVVAETPSTEQPPR	3	S6(Phospho)	S343(Phospho)	High	5	2	2	2	FALSE	Phaeodactylum tricornutum	3 v 3	-0.0756242	0.567643	0.721513	3 v 3	0.138391	0.467375	0.691331	3 v 3	0.0627671	0.364178	0.654392	3 v 3	0.202345	0.378808	0.460828	3 v 3	-0.21742	0.279117	0.343568	3 v 3	-0.015075	0.812873	0.851663	3 v 3	0.081967	0.670501	0.736277	3 v 3	-0.401848	0.0983896	0.221012	3 v 3	-0.319881	0.00443838	0.0429319	3 v 3	-0.051005	0.771432	0.857784	3 v 3	0.345431	0.134872	0.289783	3 v 3	0.294425	0.0186972	0.0983587	3 v 3	-0.284312	0.15124	0.506507	3 v 3	0.619268	0.00704924	0.0858811	3 v 3	0.334956	0.0110643	0.125988	3 v 3	-0.157683	0.206237	0.458315	3 v 3	0.135446	0.176479	0.450036	3 v 3	-0.0222365	0.584678	0.765804	2.06231	2.24532	2.57681	2.46858	2.52701	2.30403	2.16158	2.42006	1.91878	2.09424	1.80424	1.94968	2.49523	2.64733	2.5634	7.03501	7.08326	7.21489	7.20194	7.1476	7.17193	6.81693	6.81923	6.85895	6.77794	6.92526	6.74669	7.21222	7.10019	7.14234	125.8	108	124.3	134.4	136.4	144.2	94.7	91.5	95.7	96.8	107.4	92.3	118	118.3	129.1	4.97269	4.83794	4.63807	4.73335	4.62059	4.8679	4.65535	4.39917	4.94017	4.6837	5.12102	4.79701	4.71699	4.45286	4.57894	31.4	28.6	24.9	26.6	24.6	29.2	25.2	21.1	30.7	25.7	34.8	27.8	26.3	21.9	23.9	30.1	22.8	20.8	24.3	23.7	29.2	21.1	17.1	25.3	22.6	30.7	23.9	20.9	18.9	21.9	1	1	1	1	1	1	1	1	1	1	1	1	1	1	1
B7FQ92	B7FQ92	B7FQ92	B7FQ92	B7FQ92	B7FQ92	B7FQ92	B7FQ92	TRUE	TRUE	B7FQ92		Predicted protein	fibrillins ca2+ binding egf like	PHATRDRAFT_42990	0		unreviewed	23.5	B7FQ92	ASLSTSVDGGSFFTPR	1	S11(Phospho)	S832(Phospho)	High	17	12	16	12	FALSE	Phaeodactylum tricornutum	3 v 3	0.209794	0.173283	0.406054	3 v 3	0.0101845	0.969488	0.988011	3 v 3	0.219979	0.413938	0.697654	3 v 3	0.303628	0.106222	0.166942	3 v 3	-1.273	0.0578498	0.101405	3 v 3	-0.969367	0.0704701	0.142377	3 v 3	-0.404256	0.0655915	0.124703	3 v 3	0.655178	0.000371319	0.0217976	3 v 3	0.250921	0.253656	0.368077	3 v 3	-0.213773	0.178306	0.357984	3 v 3	0.383672	0.393609	0.563765	3 v 3	0.1699	0.677996	0.789753	3 v 3	0.100628	0.308761	0.624782	3 v 3	0.617818	0.198126	0.345266	3 v 3	0.718446	0.147866	0.314569	3 v 3	0.104607	0.103505	0.353802	3 v 3	0.223961	0.146444	0.424254	3 v 3	0.328568	0.0693519	0.405633	-3.48315	-3.04161	-3.80686	-3.23364	-3.56368	-3.50375	-2.57483	-2.61704	-2.47178	-4.47577	-3.58072	-3.42615	-3.27078	-3.13827	-3.22014	3.89796	4.54561	3.93528	4.5031	4.18518	4.3505	4.93534	4.64694	5.19497	3.33481	4.31591	4.21843	4.66586	4.68637	4.67226	14.3	18.6	12.8	20.7	17.5	20.4	25.7	20.3	30.2	8.9	17.6	16	20.2	22.2	23.3	7.38111	7.58721	7.74214	7.73674	7.74886	7.85425	7.51017	7.26397	7.66676	7.81057	7.89664	7.64458	7.93664	7.82464	7.89239	166.7	192.3	214.1	213.3	215.1	231.4	182.3	153.7	203.2	224.5	238.3	200.1	245	226.7	237.6	159.9	153.1	179.1	194.7	206.9	231.4	153.2	124.6	167.5	198.1	210.6	172	195	195.4	217.1	4	4	4	4	4	4	4	4	4	4	4	4	4	4	4
B7FUN5	B7FUN5	B7FUN5	B7FUN5	B7FUN5	B7FUN5	B7FUN5	B7FUN5	TRUE	TRUE	B7FUN5		Predicted protein		PHATRDRAFT_44609	0		unreviewed	6.8	B7FUN5	ADHGGDQEESEDEIELSEYDK	2	S10(Phospho)	S1511(Phospho)	High	8	11	16	11	FALSE	Phaeodactylum tricornutum	3 v 3	-0.208844	0.190024	0.421858	3 v 3	0.0754392	0.778408	0.888542	3 v 3	-0.133404	0.433237	0.710381	3 v 3	0.68617	0.0221849	0.0531835	3 v 3	0.0184007	0.923451	0.934428	3 v 3	0.704571	0.0234162	0.073512	3 v 3	-0.586536	0.0284316	0.070845	3 v 3	-0.635463	0.0675433	0.175472	3 v 3	-1.222	0.0346599	0.104978	3 v 3	0.537718	0.0199843	0.138285	3 v 3	0.579817	0.106494	0.253029	3 v 3	1.11754	0.00264945	0.0414365	3 v 3	-0.0996345	0.429592	0.705925	3 v 3	0.617062	0.071785	0.214319	3 v 3	0.517428	0.213772	0.379146	3 v 3	-0.428509	0.0413648	0.273008	3 v 3	-0.0381945	0.874024	0.934187	3 v 3	-0.466703	0.249315	0.526635	-1.77662	-1.65314	-1.04707	-1.34991	-1.58982	-1.31079	-2.35048	-2.02589	-1.89512	-2.30821	-1.94492	-1.96316	-1.24169	-1.26557	-1.85784	6.46941	6.47201	6.83312	6.55277	6.27313	6.54844	4.53704	5.05306	4.71812	5.26846	5.48219	5.67129	6.31826	6.2517	5.40426	85	70.7	95.4	85.7	74.4	93.6	19.5	26.9	21.7	34	39.5	43.8	63.5	65.7	38.7	8.24603	8.12516	7.8802	7.90268	7.86295	7.85922	6.88753	7.07895	6.61324	7.57667	7.4271	7.63445	7.55995	7.51728	7.26209	303.6	279.2	235.6	239.3	232.8	232.2	118.4	135.2	97.9	190.9	172.1	198.7	188.7	183.2	153.5	291.3	222.4	197.1	218.4	224	232.2	99.4	109.5	80.7	168.4	152.1	170.8	150.2	158	140.3	5	5	5	5	5	5	5	5	5	5	5	5	5	5	5
B7G1F6	B7G1F6	B7G1F6	B7G1F6	B7G1F6	B7G1F6	B7G1F6	B7G1F6	TRUE	FALSE	B7G1F6		Predicted protein		PHATRDRAFT_46499	0		unreviewed	6	B7G1F6	YLTDSSEYLISDR	1	Ambiguous	Ambiguous	High	27	14	24	14	FALSE	Phaeodactylum tricornutum	3 v 3	-0.125627	0.0623006	0.375172	3 v 3	0.244458	0.258749	0.536249	3 v 3	0.118831	0.555176	0.782531	3 v 3	0.970106	0.00327595	0.0171948	3 v 3	-1.57551	0.000368096	0.00963418	3 v 3	-0.6054	0.0303486	0.0854539	3 v 3	-0.846486	0.0043221	0.0233564	3 v 3	0.958464	0.00127727	0.0292698	3 v 3	0.111979	0.353522	0.465683	3 v 3	0.00388151	0.945573	0.971925	3 v 3	0.16861	0.308237	0.481924	3 v 3	0.172492	0.403453	0.568041	3 v 3	-0.123621	0.0946193	0.459706	3 v 3	0.617042	0.0107912	0.104801	3 v 3	0.493421	0.0580856	0.219512	3 v 3	-0.00187574	0.968747	0.983491	3 v 3	0.203974	0.319471	0.561744	3 v 3	0.202098	0.290607	0.56431	-3.94365	-3.86643	-4.20097	-3.61278	-3.60419	-4.0607	-2.76327	-2.51541	-2.51167	-3.96577	-4.27819	-4.27291	-3.46259	-3.47908	-3.72407	5.16436	5.36839	4.96318	5.43897	5.41345	5	5.51843	5.77276	5.50346	5.27692	4.85083	4.8507	5.58508	5.48814	5.3855	34.4	32.9	26.1	39.6	41	32	38.5	44.3	37.4	34.2	25.5	24.8	38.2	38.7	38.2	9.108	9.23482	9.16415	9.05175	9.01764	9.0607	8.2817	8.28817	8.01514	9.2427	9.12903	9.1236	9.04767	8.96723	9.10957	551.8	602.5	573.7	530.7	518.3	534	311.2	312.6	258.7	605.8	559.9	557.8	529.2	500.5	552.4	529.3	479.8	480	484.5	498.6	534	261.4	253.3	213.3	534.4	494.8	479.4	421.1	431.5	504.8	9	9	9	9	9	9	9	9	9	9	9	9	9	9	9
B7G416	B7G416	B7G416	B7G416	B7G416	B7G416	B7G416	B7G416	TRUE	FALSE	B7G416		Predicted protein		PHATRDRAFT_47544	0		unreviewed	15.2	B7G416	IATSPQSTNAPGKPK	1	T3(Phospho); Ambiguous	T785(Phospho); Ambiguous	High	10	9	11	9	FALSE	Phaeodactylum tricornutum	3 v 3	0.0702994	0.404644	0.598579	3 v 3	0.0475589	0.794845	0.897565	3 v 3	0.117858	0.575672	0.793482	3 v 3	0.644756	0.0020213	0.0132578	3 v 3	-0.117113	0.267849	0.332856	3 v 3	0.527643	0.0463844	0.109108	3 v 3	-0.574816	0.0192136	0.0549245	3 v 3	-0.499906	0.0442709	0.132813	3 v 3	-1.07472	0.00907113	0.0562248	3 v 3	-0.164202	0.0835538	0.243732	3 v 3	0.572747	0.0456641	0.160234	3 v 3	0.408545	0.10955	0.249907	3 v 3	-0.0699403	0.550235	0.777452	3 v 3	0.617019	0.0201978	0.13537	3 v 3	0.547079	0.0349212	0.183204	3 v 3	0.0239625	0.836493	0.909204	3 v 3	-0.00328667	0.982787	0.990024	3 v 3	0.0206758	0.908461	0.959519	-1.39328	-0.996423	-1.49903	-1.27896	-1.12672	-1.34038	-1.84233	-1.70093	-1.71237	-1.93787	-1.9506	-1.71851	-1.01711	-1.29513	-1.44368	6.20366	6.46383	5.93809	6.29545	6.53649	6.12722	5.21512	5.31699	5.26491	5.69512	5.64111	6.04371	6.56032	6.14698	6.31388	70.7	70.3	51.3	71.7	89.3	69.9	31.2	32.3	31.7	45.7	44.1	56.7	75.1	61.1	72.7	7.59694	7.46025	7.43713	7.5744	7.6632	7.46761	7.05745	7.01792	6.97728	7.633	7.59171	7.76222	7.57743	7.44211	7.75756	193.6	176.1	173.3	190.6	202.7	177	133.2	129.6	126	198.5	192.9	217.1	191	173.9	216.4	185.7	140.3	145	174	195	177	111.9	105	103.9	175.1	170.5	186.6	152	149.9	197.8	3	3	3	3	3	3	3	3	3	3	3	3	3	3	3
B7FT25	B7FT25	B7FT25	B7FT25	B7FT25	B7FT25	B7FT25	B7FT25	TRUE	FALSE	B7FT25		Predicted protein		PHATRDRAFT_43671	0		unreviewed	10.6	B7FT25	NSGSFASEFSNAASDIATSAASAVSSTQENK	1	S4(Phospho)	S162(Phospho)	High	38	6	11	6	FALSE	Phaeodactylum tricornutum	3 v 3	0.19116	0.11145	0.379044	3 v 3	0.113795	0.446907	0.678181	3 v 3	0.304954	0.0758063	0.397077	3 v 3	0.14568	0.256616	0.335328	3 v 3	-1.87868	0.000303317	0.00963418	3 v 3	-1.733	0.000631538	0.0169507	3 v 3	-0.112381	0.416088	0.504502	3 v 3	1.26228	0.00311562	0.0378489	3 v 3	1.1499	0.0014231	0.0288512	3 v 3	-0.299191	0.0393951	0.173774	3 v 3	0.62701	0.0127501	0.0904095	3 v 3	0.327819	0.0244602	0.112773	3 v 3	-0.0332993	0.729524	0.878097	3 v 3	0.616398	0.0320138	0.158558	3 v 3	0.583099	0.00406608	0.0977142	3 v 3	0.0747324	0.454627	0.664381	3 v 3	-0.124407	0.514962	0.697493	3 v 3	-0.0496747	0.704525	0.843732	-4.0321	-3.8203	-4.18226	-3.98615	-3.73016	-3.97697	-2.81528	-2.93029	-2.53407	-4.53948	-4.84164	-4.53458	-4.12825	-3.72982	-4.20843	4.92297	5.06173	4.94651	5.15391	5.4788	5.21335	6.37058	6.34792	6.42825	4.71082	4.50753	4.72939	5.17256	5.36769	5.1568	29.1	26.6	25.8	32.5	42.9	37.1	69.5	66	71	23.1	20.1	22.8	28.7	35.6	32.6	8.95507	8.88203	9.12877	9.14006	9.20897	9.19032	9.18587	9.27822	8.96232	9.2503	9.34917	9.26397	9.30081	9.09751	9.36523	496.3	471.8	559.8	564.2	591.8	584.2	582.4	620.9	498.8	609	652.2	614.8	630.7	547.8	659.5	476.1	375.8	468.4	515	569.3	584.2	489.2	503.1	411.3	537.2	576.4	528.4	501.9	472.3	602.7	5	5	5	5	5	5	5	5	5	5	5	5	5	5	5
B7G4K8	B7G4K8	B7G4K8	B7G4K8	B7G4K8	B7G4K8	B7G4K8	B7G4K8	TRUE	FALSE	B7G4K8		Predicted protein		PHATRDRAFT_47698	0		unreviewed	13.6	B7G4K8	VVSYPSDYTDPTQLYSILDSGDER	2	S20(Phospho)	S509(Phospho)	High	6	3	3	3	FALSE	Phaeodactylum tricornutum	3 v 3	-0.156157	0.26959	0.487117	3 v 3	0.675603	0.1958	0.47662	3 v 3	0.519446	0.172842	0.500022	3 v 3	0.252413	0.00642934	0.0247908	3 v 3	-0.782054	0.0840908	0.132483	3 v 3	-0.529641	0.18166	0.278746	3 v 3	-0.201306	0.24318	0.329039	3 v 3	0.165876	0.482203	0.626802	3 v 3	-0.0354302	0.708938	0.781679	3 v 3	0.0747626	0.554931	0.707816	3 v 3	-0.189299	0.697108	0.803337	3 v 3	-0.114537	0.774356	0.857123	3 v 3	-0.0511075	0.72603	0.877352	3 v 3	0.616178	0.13683	0.285699	3 v 3	0.565071	0.164655	0.335023	3 v 3	0.0302872	0.83313	0.90802	3 v 3	0.129874	0.604822	0.766462	3 v 3	0.160161	0.296217	0.5669	-1.12347	-1.84722	-0.593702	-0.280508	-0.498516	-0.758562	-0.0537988	-0.211045	-0.385492	-0.909654	-0.592111	-1.49473	-0.0865365	-0.341508	-0.719918	4.68646	4.146	5.03857	5.31344	5.18518	4.93074	5.38914	5.24839	5.16602	4.75994	5.19187	4.26282	5.39567	5.32241	5.19177	24.7	14.1	27.5	36.3	35	30.5	35.2	30.8	29.6	23.9	32.3	16.5	33.5	34.5	33.4	5.80993	5.99322	5.63227	5.59395	5.6837	5.6893	5.44294	5.45943	5.55152	5.66959	5.78398	5.75756	5.4822	5.66391	5.91169	56.1	63.7	49.6	48.3	51.4	51.6	43.5	44	46.9	50.9	55.1	54.1	44.7	50.7	60.2	53.8	50.8	41.5	44.1	49.5	51.6	36.6	35.7	38.7	44.9	48.7	46.5	35.6	43.7	55	1	1	1	1	1	1	1	1	1	1	1	1	1	1	1
B7G280	B7G280	B7G280	B7G280	B7G280	B7G280	B7G280	B7G280	TRUE	TRUE	B7G280		Predicted protein		PHATRDRAFT_47032	0		unreviewed	1.4	B7G280	MASLDGK	2	S3(Phospho)	S3(Phospho)	High	8	4	11	4	FALSE	Phaeodactylum tricornutum	3 v 3	0.324832	0.027372	0.36428	3 v 3	-0.0650759	0.753364	0.871195	3 v 3	0.259757	0.129485	0.459748	3 v 3	-0.189904	0.0996224	0.159077	3 v 3	-0.982535	0.000583337	0.00999733	3 v 3	-1.17244	0.0035735	0.0305331	3 v 3	0.00301736	0.958463	0.965726	3 v 3	0.366451	0.00644891	0.0492828	3 v 3	0.369468	0.0259807	0.0898527	3 v 3	-0.165298	0.181368	0.362037	3 v 3	0.676856	0.0479826	0.163129	3 v 3	0.511558	0.0369259	0.136546	3 v 3	0.186887	0.107295	0.472301	3 v 3	0.616085	0.00342347	0.0808327	3 v 3	0.802971	0.00503603	0.102226	3 v 3	0.0273527	0.654839	0.805552	3 v 3	0.0043045	0.947577	0.969049	3 v 3	0.0316572	0.689126	0.834483	2.52022	2.72006	2.11365	2.46387	2.32316	2.37167	2.65763	2.77896	2.83438	1.89005	1.78846	1.64485	2.38563	2.47182	2.31416	7.61614	7.75128	7.39163	7.8389	7.8716	7.82782	8.14949	8.18495	8.40727	7.05997	7.10678	7.05763	7.87106	7.99852	7.76372	188.2	171.6	140.5	209	225.3	227.2	238.5	235.8	279.9	117.7	121.8	114.5	186.3	220.5	198.6	5.09592	5.03122	5.27798	5.37504	5.54844	5.45615	5.49185	5.40599	5.57289	5.16993	5.31832	5.41278	5.48543	5.52669	5.44956	34.2	32.7	38.8	41.5	46.8	43.9	45	42.4	47.6	36	39.9	42.6	44.8	46.1	43.7	32.8	26	32.5	37.8	45	43.9	37.8	34.3	39.3	31.8	35.3	36.6	35.7	39.8	40	1	1	1	1	1	1	1	1	1	1	1	1	1	1	1
B7G936	B7G936	B7G936	B7G936	B7G936	B7G936	B7G936	B7G936	TRUE	FALSE	B7G936		Predicted protein		PHATRDRAFT_48981	0		unreviewed	6.4	B7G936	RTPLSSGK	1	T2(Phospho)	T156(Phospho)	High	7	4	4	4	FALSE	Phaeodactylum tricornutum	3 v 3	-0.134954	0.359097	0.565917	3 v 3	0.0739024	0.525197	0.726195	3 v 3	-0.0610516	0.397244	0.683564	3 v 3	0.608251	0.00413689	0.0193732	3 v 3	-0.716158	0.00353516	0.0191447	3 v 3	-0.107907	0.397298	0.496718	3 v 3	-0.143764	0.127104	0.200696	3 v 3	0.102008	0.416524	0.56793	3 v 3	-0.0417563	0.778786	0.833539	3 v 3	-0.0746118	0.613558	0.750222	3 v 3	0.230838	0.105966	0.252213	3 v 3	0.156226	0.176542	0.333671	3 v 3	-0.464487	0.00907339	0.397986	3 v 3	0.61415	0.0234898	0.144704	3 v 3	0.149664	0.337322	0.497671	3 v 3	-0.254921	0.0291221	0.246893	3 v 3	0.30941	0.0660235	0.36673	3 v 3	0.0544888	0.682874	0.831523	-0.500069	-0.294871	-0.22576	-0.358966	-0.137341	-0.302686	0.0509439	0.190466	0.19385	-0.584199	-0.571614	-0.557401	0.0443771	-0.125704	0.210563	6.02349	6.06444	5.90969	5.84854	5.97952	5.98641	5.80316	6.09012	5.95939	5.84207	5.70823	5.97865	6.10831	5.77154	6.09809	62.4	53.3	50.3	52.6	60.7	63.4	46.9	55.2	51.3	50.6	46.2	54.2	54.9	47.1	62.6	6.52356	6.35931	6.13545	6.2075	6.11686	6.2891	5.75221	5.89966	5.76553	6.42626	6.27984	6.53605	6.06393	5.89724	5.88753	92	82.1	70.3	73.9	69.4	78.2	53.9	59.7	54.4	86	77.7	92.8	66.9	59.6	59.2	88.3	65.4	58.8	67.5	66.8	78.2	45.3	48.3	44.9	75.9	68.7	79.7	53.3	51.4	54.1	1	1	1	1	1	1	1	1	1	1	1	1	1	1	1
B7G922	B7G922	B7G922	B7G922	B7G922	B7G922	B7G922	B7G922	TRUE	TRUE	B7G922		Predicted protein		PHATRDRAFT_48967	0		unreviewed	10.5	B7G922	DSLQVSESDTESSER	1	S8(Phospho); T10(Phospho)	S205(Phospho); T207(Phospho)	High	4	3	4	3	FALSE	Phaeodactylum tricornutum	3 v 3	0.113527	0.193523	0.423417	3 v 3	-0.124722	0.444783	0.677721	3 v 3	-0.0111957	0.922624	0.968881	3 v 3	0.092629	0.420501	0.500857	3 v 3	-0.821737	0.0157838	0.0423933	3 v 3	-0.729108	0.02586	0.0778717	3 v 3	-0.165413	0.0952997	0.162651	3 v 3	0.207992	0.214884	0.365434	3 v 3	0.042579	0.694551	0.769482	3 v 3	-0.0173383	0.873226	0.928887	3 v 3	0.439803	0.0726315	0.203306	3 v 3	0.422464	0.0989323	0.236403	3 v 3	0.0727839	0.544745	0.774502	3 v 3	0.613745	0.031559	0.157737	3 v 3	0.686529	0.0342426	0.182058	3 v 3	-0.0234044	0.790632	0.884098	3 v 3	0.298665	0.141766	0.421927	3 v 3	0.27526	0.0691815	0.405633	-1.24345	-0.959357	-1.21781	-1.25973	-1.46658	-1.06848	-0.742966	-0.646271	-0.885578	-1.83996	-1.34195	-1.55812	-0.733771	-1.08556	-1.07946	5.17272	5.38583	5.24816	5.17156	5.1686	5.43296	5.58076	5.70952	5.43635	4.53855	4.95451	5.04625	5.65511	5.49187	5.45193	34.6	33.3	31.8	32.9	34.6	43.2	40.2	42.4	35.7	20.5	27.4	28.4	40.1	38.8	40	6.41616	6.34518	6.46597	6.43129	6.63517	6.50144	6.32373	6.35579	6.32193	6.37851	6.29646	6.60437	6.38888	6.57743	6.53138	85.4	81.3	88.4	86.3	99.4	90.6	80.1	81.9	80	83.2	78.6	97.3	83.8	95.5	92.5	82	64.7	74	78.7	95.6	90.6	67.3	66.4	66	73.4	69.4	83.6	66.7	82.4	84.5	2	2	2	2	2	2	2	2	2	2	2	2	2	2	2
B7GDC2	B7FXS9, B7GDC2	B7GDC2	B7GDC2	B7GDC2; B7FXS9	B7GDC2	B7FXS9, B7GDC2	B7FXS9, B7GDC2	TRUE	FALSE	B7GDC2		Predicted protein		PHATRDRAFT_50214	0		unreviewed	6	B7GDC2; B7FXS9	KSDSQSSSQSGPMSTK	1	T15(Phospho)	T116(Phospho)	High	63	22	999	17	FALSE	Phaeodactylum tricornutum	3 v 3	-0.0899926	0.0964279	0.37629	3 v 3	0.423921	0.00667833	0.199077	3 v 3	0.333928	0.00170576	0.161442	3 v 3	0.239555	0.00415613	0.0194145	3 v 3	-1.02397	0.031169	0.066228	3 v 3	-0.784419	0.0498908	0.113713	3 v 3	-0.0759666	0.357287	0.444874	3 v 3	0.411258	0.152012	0.292546	3 v 3	0.335291	0.203931	0.315354	3 v 3	-0.139939	0.0305201	0.158519	3 v 3	-0.250205	0.0337654	0.141597	3 v 3	-0.390144	0.00201651	0.0388175	3 v 3	-0.163589	0.105065	0.468286	3 v 3	0.612716	0.0147805	0.117941	3 v 3	0.449128	0.00565111	0.104395	3 v 3	0.0663435	0.400971	0.623843	3 v 3	0.439	0.0275493	0.344198	3 v 3	0.505344	0.000769419	0.21085	-7.69238	-7.8017	-7.60033	-7.23498	-7.34054	-7.24713	-6.50391	-6.70806	-6.05991	-7.49946	-7.41227	-7.43207	-6.81214	-6.69285	-7.00067	6.30605	6.27323	6.36573	6.66915	6.58416	6.69349	7.46887	7.18372	7.81611	6.69828	6.69253	6.72464	7.11356	7.23514	7.11413	75.9	61.6	69	92.9	92.3	103.5	148.8	117.8	185.8	91.6	91.4	90.9	110.2	129.9	126.6	13.9984	14.0749	13.9661	13.9041	13.9247	13.9406	13.9728	13.8918	13.876	14.1977	14.1048	14.1567	13.9257	13.928	14.1148	16366.2	17257.5	16003.1	15330.7	15550.8	15723.3	16077.8	15200	15034.8	18790.8	17618.5	18263.9	15561.5	15586.3	17741	15699.4	13744.4	13389.9	13994.5	14959.9	15723.3	13504.4	12316.1	12395.4	16575.2	15569.1	15697.8	12383.4	13438.8	16212.3	26	26	26	26	26	26	26	26	26	26	26	26	26	26	26
B7G5Z1	B7G5Z1	B7G5Z1	B7G5Z1	B7G5Z1	B7G5Z1	B7G5Z1	B7G5Z1	TRUE	FALSE	B7G5Z1		Predicted protein		PHATRDRAFT_54855	0		unreviewed	13.4	B7G5Z1	EASGIQDK	2	S3(Phospho)	S134(Phospho)	High	43	14	38	14	FALSE	Phaeodactylum tricornutum	3 v 3	-0.0897631	0.153273	0.394322	3 v 3	0.351573	0.422547	0.665706	3 v 3	0.26181	0.566058	0.789925	3 v 3	0.281301	0.0196236	0.0490927	3 v 3	-0.776285	0.0363178	0.072796	3 v 3	-0.494984	0.109357	0.193453	3 v 3	-0.268534	0.0201019	0.0560972	3 v 3	0.163624	0.695871	0.79875	3 v 3	-0.10491	0.802568	0.85399	3 v 3	0.0512812	0.503985	0.664461	3 v 3	-0.0386634	0.822212	0.891618	3 v 3	0.0126178	0.956995	0.975826	3 v 3	-0.0127669	0.844694	0.932962	3 v 3	0.612661	0.209949	0.360143	3 v 3	0.599894	0.20759	0.374137	3 v 3	0.025715	0.394376	0.6204	3 v 3	0.299751	0.567924	0.741012	3 v 3	0.325466	0.544647	0.741325	-2.82059	-2.71675	-3.19786	-3.02085	-1.88872	-2.77092	-2.37836	-1.78628	-2.12571	-2.88804	-2.95452	-2.77665	-1.58336	-2.58365	-2.61422	7.57729	7.71381	7.09389	7.24007	8.4305	7.49985	7.68544	8.3259	7.82076	7.41174	7.28484	7.65055	8.7163	7.69689	7.73362	183.2	167.2	114.3	138	331.9	181	172.9	260	186.4	150.2	137.8	172.7	334.7	178.9	194.5	10.3979	10.4306	10.2917	10.2609	10.3192	10.2708	10.0638	10.1122	9.94647	10.2998	10.2394	10.4272	10.2997	10.2805	10.3478	1349.2	1380.1	1253.5	1227	1277.6	1235.4	1070.3	1106.8	986.7	1260.5	1208.8	1376.9	1260.4	1243.8	1303.2	1294.2	1099.2	1048.8	1120.1	1229.1	1235.4	899	896.8	813.5	1111.9	1068.1	1183.5	1003	1072.4	1190.9	15	15	15	15	15	15	15	15	15	15	15	15	15	15	15
B7FVV9	B7FVV9	B7FVV9	B7FVV9	B7FVV9	B7FVV9	B7FVV9	B7FVV9	TRUE	FALSE	B7FVV9		Predicted protein		PHATRDRAFT_44848	0		unreviewed	5.8	B7FVV9	GLPVTDMEVSFSSDPK	1	T5(Phospho)	T464(Phospho)	High	4	3	3	3	FALSE	Phaeodactylum tricornutum	3 v 3	-0.122818	0.0883343	0.37629	3 v 3	0.306678	0.336555	0.605214	3 v 3	0.18386	0.504518	0.751778	3 v 3	1.28973	5.82327e-05	0.00359894	3 v 3	-0.827179	0.0338636	0.0697765	3 v 3	0.462554	0.0869501	0.165549	3 v 3	-1.11906	2.61259e-05	0.00498437	3 v 3	0.214866	0.281404	0.43565	3 v 3	-0.904195	0.00440167	0.0429319	3 v 3	0.122038	0.13395	0.308057	3 v 3	-0.16859	0.622328	0.749155	3 v 3	-0.046552	0.875392	0.921577	3 v 3	-0.170672	0.0530461	0.44382	3 v 3	0.612313	0.071507	0.214019	3 v 3	0.441641	0.0936634	0.263765	3 v 3	-0.169892	0.0261959	0.246286	3 v 3	0.474225	0.0586119	0.362675	3 v 3	0.304333	0.0757354	0.405633	-2.87778	-2.62131	-2.04897	-2.30638	-2.15089	-2.17076	-1.45335	-1.72694	-1.38046	-2.25178	-2.06164	-2.72887	-1.50575	-1.72696	-1.97264	4.60846	4.96064	5.38649	5.04324	5.1934	5.27053	4.7045	4.33915	4.66393	5.05383	5.29942	4.74199	5.6297	5.50666	5.2838	23.4	24.8	35	30.1	35.2	38.6	21.9	16.4	20.9	29.3	34.8	23	39.4	39.2	35.6	7.48623	7.58195	7.43546	7.34961	7.3443	7.44128	6.15785	6.06609	6.04439	7.30561	7.36107	7.47086	7.13545	7.23362	7.25644	179.3	191.6	173.1	163.1	162.5	173.8	71.4	67	66	158.2	164.4	177.4	140.6	150.5	152.9	172	152.6	144.8	148.9	156.3	173.8	60	54.3	54.4	139.6	145.3	152.5	111.9	129.8	139.7	2	2	2	2	2	2	2	2	2	2	2	2	2	2	2
B7FP47	B7FP47	B7FP47	B7FP47	B7FP47	B7FP47	B7FP47	B7FP47	TRUE	FALSE	B7FP47		Predicted protein		PHATRDRAFT_42671	0		unreviewed	5.8	B7FP47	ISPGGTIYK	2	S2(Phospho)	S355(Phospho)	High	5	2	2	2	FALSE	Phaeodactylum tricornutum	3 v 3	-0.174126	0.0795839	0.375172	3 v 3	0.291863	0.032177	0.2785	3 v 3	0.117737	0.164018	0.489291	3 v 3	0.702872	0.00855022	0.0291802	3 v 3	-0.154976	0.0353149	0.0718967	3 v 3	0.547896	0.0114125	0.0502277	3 v 3	-0.328861	0.0772468	0.140008	3 v 3	-0.456894	0.169201	0.315223	3 v 3	-0.785755	0.0138509	0.0678811	3 v 3	-0.123311	0.265533	0.450493	3 v 3	0.350403	0.00509498	0.0584424	3 v 3	0.227093	0.0943242	0.229981	3 v 3	-0.374011	0.025471	0.43394	3 v 3	0.61187	0.107238	0.253819	3 v 3	0.23786	0.236601	0.400837	3 v 3	-0.0765744	0.449519	0.660339	3 v 3	-0.0303955	0.904845	0.952372	3 v 3	-0.10697	0.533131	0.730798	0.674715	0.78755	0.701535	1.11556	0.884594	1.03924	0.468596	0.521287	0.587637	0.354138	0.365607	0.392847	1.23512	1.16618	0.546902	8.47238	8.45714	8.29996	8.54517	8.45293	8.58459	7.60302	7.80576	7.49573	8.16342	8.05	8.33477	8.59355	8.52812	8.14011	340.7	279.9	263.7	341	337.1	383.9	163.3	181.3	148.8	252.9	234.2	277.5	307.4	318.3	257.8	7.79766	7.66959	7.59842	7.42962	7.56834	7.54535	7.13443	7.28448	6.90809	7.80929	7.6844	7.94193	7.35843	7.36194	7.5932	222.5	203.6	193.8	172.4	189.8	186.8	140.5	155.9	120.1	224.3	205.7	245.9	164.1	164.5	193.1	213.4	162.2	162.2	157.4	182.5	186.8	118	126.3	99	197.8	181.8	211.4	130.6	141.9	176.4	1	1	1	1	1	1	1	1	1	1	1	1	1	1	1
B7GAI4	B7GAI4	B7GAI4	B7GAI4	B7GAI4	B7GAI4	B7GAI4	B7GAI4	TRUE	FALSE	B7GAI4		Predicted protein		PHATRDRAFT_49414	0		unreviewed	6	B7GAI4	TQSQESAGAR	1	S6(Phospho); T1(Phospho)	S239(Phospho); T234(Phospho)	High	8	5	9	5	FALSE	Phaeodactylum tricornutum	3 v 3	0.0162719	0.85504	0.912861	3 v 3	-0.256793	0.0031184	0.181464	3 v 3	-0.240521	0.0259267	0.30767	3 v 3	0.691368	0.0217307	0.0526632	3 v 3	-1.17921	0.0115591	0.0357401	3 v 3	-0.487846	0.054592	0.120872	3 v 3	-0.892552	0.00765261	0.0313729	3 v 3	0.572113	0.0926234	0.213331	3 v 3	-0.320439	0.166328	0.273497	3 v 3	0.297688	0.00724409	0.0996687	3 v 3	0.877041	0.0258605	0.125736	3 v 3	1.17473	0.00988569	0.0717059	3 v 3	0.201184	0.0793744	0.452948	3 v 3	0.607101	0.0406701	0.172972	3 v 3	0.808285	0.0120507	0.128762	3 v 3	-0.112776	0.326423	0.567374	3 v 3	-0.0131468	0.878546	0.934928	3 v 3	-0.125923	0.459131	0.681158	0.259721	0.233373	0.16052	-0.0625743	0.0143961	-0.0685871	0.243002	0.401932	0.9152	-0.898636	-0.706611	-0.372263	-0.0501633	0.0736807	-0.179723	7.28209	7.22319	7.26171	7.06465	6.92008	7.0607	6.30909	6.65932	6.73793	5.85625	6.10203	6.28452	6.9633	7.07931	6.62505	149.3	119	128.4	122.2	116.5	133.5	66.6	81.9	88	51.1	60.7	67	99.3	116.6	90.2	7.02237	6.98982	7.10119	7.12722	6.90569	7.12928	6.06609	6.25739	5.82273	6.75489	6.80864	6.65678	7.01346	7.00562	6.80478	130	127.1	137.3	139.8	119.9	140	67	76.5	56.6	108	112.1	100.9	129.2	128.5	111.8	124.7	101.2	114.9	127.6	115.3	140	56.3	62	46.6	95.2	99.1	86.7	102.8	110.8	102.2	1	1	1	1	1	1	1	1	1	1	1	1	1	1	1
B7G6C5	B7G6C5	B7G6C5	B7G6C5	B7G6C5	B7G6C5	B7G6C5	B7G6C5	TRUE	FALSE	B7G6C5	ATPase-P4	Phospholipid-transporting ATPase, EC 7.6.2.1		ATPase-P4 PHATRDRAFT_52368	phospholipid transport [GO:0015914]		unreviewed	35.6	B7G6C5	LAAIEEDGGSRR	3	S10(Phospho)	S778(Phospho)	High	8	8	11	8	FALSE	Phaeodactylum tricornutum	3 v 3	0.250105	0.345348	0.555621	3 v 3	0.156147	0.576303	0.762918	3 v 3	0.406252	0.0179896	0.300657	3 v 3	0.916197	0.0216079	0.0525989	3 v 3	-0.838424	0.0215149	0.051727	3 v 3	0.0777724	0.587761	0.665192	3 v 3	-0.826452	0.0372646	0.0846799	3 v 3	0.231501	0.317917	0.471429	3 v 3	-0.594951	0.00668363	0.050323	3 v 3	-0.215918	0.457079	0.62535	3 v 3	0.304309	0.320354	0.495506	3 v 3	0.0883913	0.542709	0.685888	3 v 3	-0.0897447	0.648973	0.830282	3 v 3	0.606924	0.0337419	0.161364	3 v 3	0.517179	0.0202969	0.154784	3 v 3	-0.123932	0.263968	0.514001	3 v 3	0.146468	0.275661	0.530386	3 v 3	0.0225359	0.831543	0.917673	-0.00200697	0.78025	0.436355	0.436471	0.489225	0.757342	0.838237	1.28115	0.697562	0.250247	-0.142626	0.194051	0.70282	0.754763	0.664859	7.49465	7.60171	7.76817	8.04084	7.93548	8.10696	7.30258	7.50418	7.55927	7.3619	7.51201	7.72543	8.06564	8.18772	7.89752	173	154.7	182.4	240.4	235.5	275.7	132.6	147.1	155.5	145.1	161.3	181.9	213.2	251.4	217.9	7.49665	6.82146	7.33181	7.60437	7.44626	7.34961	6.46434	6.22304	6.86171	7.11166	7.65464	7.53138	7.36282	7.43296	7.23266	180.6	113.1	161.1	194.6	174.4	163.1	88.3	74.7	116.3	138.3	201.5	185	164.6	172.8	150.4	173.2	90.1	134.8	177.7	167.7	163.1	74.1	60.6	95.9	122	178.1	159	131	148.9	137.4	3	3	3	3	3	3	3	3	3	3	3	3	3	3	3
B5Y567	B5Y567	B5Y567	B5Y567	B5Y567	B5Y567	B5Y567	B5Y567	TRUE	TRUE	B5Y567		Predicted protein		PHATR_33400	0		unreviewed	11.9	B5Y567	KYAFDSDDDDDDEDLM	1	S6(Phospho)	S123(Phospho)	High	53	6	14	6	FALSE	Phaeodactylum tricornutum	3 v 3	-0.0731671	0.309785	0.52496	3 v 3	0.177484	0.193768	0.475061	3 v 3	0.104317	0.375478	0.665412	3 v 3	0.074141	0.180972	0.253302	3 v 3	-0.575948	0.0930437	0.142468	3 v 3	-0.501807	0.0944509	0.175496	3 v 3	0.128575	0.0500145	0.103131	3 v 3	-0.0305431	0.932509	0.955997	3 v 3	0.0980315	0.769083	0.828005	3 v 3	-0.0678476	0.350217	0.530401	3 v 3	0.103555	0.354352	0.527471	3 v 3	0.0357072	0.680742	0.792233	3 v 3	-0.202716	0.00778705	0.397986	3 v 3	0.606491	0.140382	0.28979	3 v 3	0.403775	0.247612	0.412554	3 v 3	-0.0617009	0.156536	0.417001	3 v 3	0.325452	0.347643	0.583044	3 v 3	0.263751	0.410455	0.648489	-4.22152	-4.24921	-4.24995	-4.01791	-3.92981	-4.24051	-4.14957	-3.71742	-3.43651	-4.45932	-4.39787	-4.17416	-3.33769	-3.63192	-4.24226	4.7549	4.89519	4.73618	4.91814	5.04231	4.73877	4.9184	5.34354	5.52262	4.69828	4.69568	4.88519	5.5737	5.21388	4.70289	25.9	23.7	22.3	27.6	31.7	26.7	25.4	32.9	37.9	22.9	22.9	25.4	37.9	32	23.8	8.97642	9.1444	8.98613	8.93605	8.97212	8.97928	9.06797	9.06097	8.95913	9.1576	9.09355	9.05934	8.91139	8.8458	8.94515	503.7	565.9	507.1	489.8	502.2	504.7	536.7	534.1	497.7	571.1	546.3	533.5	481.5	460.1	492.9	483.2	450.7	424.3	447.1	483.1	504.7	450.8	432.8	410.3	503.7	482.8	458.5	383.2	396.7	450.5	5	5	5	5	5	5	5	5	5	5	5	5	5	5	5
B5Y3Z2	B5Y3Z2	B5Y3Z2	B5Y3Z2	B5Y3Z2	B5Y3Z2	B5Y3Z2	B5Y3Z2	TRUE	TRUE	B5Y3Z2		Predicted protein		PHATR_36897	0		unreviewed	6	B5Y3Z2	VSSDDGIR	1	S2(Phospho)	S88(Phospho)	High	5	2	2	2	FALSE	Phaeodactylum tricornutum	3 v 3	-0.280178	0.121132	0.38159	3 v 3	0.469911	0.035731	0.290749	3 v 3	0.189733	0.215555	0.538836	3 v 3	-0.303317	0.166478	0.237055	3 v 3	-1.43849	0.00273814	0.0175499	3 v 3	-1.74181	0.000350978	0.0142132	3 v 3	0.21234	0.283425	0.36959	3 v 3	0.833423	0.015171	0.0736146	3 v 3	1.04576	0.0034458	0.0400367	3 v 3	0.60159	0.00117547	0.0702861	3 v 3	-0.311667	0.096447	0.238295	3 v 3	0.289923	0.0983497	0.235172	3 v 3	0.0909776	0.263989	0.594178	3 v 3	0.605068	0.00823376	0.0902407	3 v 3	0.696045	0.00482792	0.102226	3 v 3	-0.230435	0.163212	0.421888	3 v 3	0.446823	0.0300433	0.35053	3 v 3	0.216388	0.13317	0.443545	-0.684191	-0.731902	-1.03567	-0.489637	-0.147791	-0.404603	1.0834	0.631583	1.08373	-0.399345	-0.685363	-0.432056	-0.0653801	0.216474	0.147345	5.50958	5.55719	5.21605	5.69226	5.66471	5.49506	6.82756	6.86424	6.94667	5.14909	5.00114	5.26282	5.70809	6.01349	5.77961	43.7	37.5	31.1	47.2	48.8	45.1	95.4	94.4	101.7	31.3	28.3	33	41.6	55.7	50.2	6.19377	6.2891	6.25172	6.1819	5.8125	5.89966	5.74416	6.23266	5.86295	5.54844	5.6865	5.69488	5.77347	5.79701	5.63227	73.2	78.2	76.2	72.6	56.2	59.7	53.6	75.2	58.2	46.8	51.5	51.8	54.7	55.6	49.6	70.2	62.3	63.8	66.3	54	59.7	45	61	48	41.3	45.5	44.5	43.5	48	45.3	1	1	1	1	1	1	1	1	1	1	1	1	1	1	1
B7G7A4	B7G7A4	B7G7A4	B7G7A4	B7G7A4	B7G7A4	B7G7A4	B7G7A4	TRUE	FALSE	B7G7A4		Predicted protein		PHATRDRAFT_48479	0		unreviewed	8.4	B7G7A4	LDSVSDDDDTNK	1	S5(Phospho)	S655(Phospho)	High	1	1	2	1	FALSE	Phaeodactylum tricornutum	3 v 3	-0.118779	0.571993	0.725576	3 v 3	0.148374	0.557505	0.748492	3 v 3	0.0295948	0.786039	0.905886	3 v 3	1.05413	0.00523378	0.0221892	3 v 3	-1.69845	0.00652398	0.0257183	3 v 3	-0.644312	0.0813345	0.157713	3 v 3	-0.793505	0.00207485	0.0163455	3 v 3	1.09511	0.0208479	0.0875844	3 v 3	0.30161	0.344492	0.458509	3 v 3	0.0462377	0.838375	0.905866	3 v 3	0.62024	0.0807132	0.215633	3 v 3	0.666478	0.00257805	0.0410056	3 v 3	-0.26063	0.150031	0.506507	3 v 3	0.603332	0.0707535	0.212885	3 v 3	0.342703	0.205266	0.372655	3 v 3	-0.188088	0.128015	0.385045	3 v 3	-0.165282	0.487723	0.679182	3 v 3	-0.35337	0.194365	0.482752	1.45038	0.764215	0.878148	1.18554	1.21292	1.1394	1.72258	2.48205	2.12274	0.218833	0.60124	0.411953	0.99791	1.36072	0.68339	6.4368	6.35518	6.18558	6.33122	6.48719	6.24793	5.99311	6.69928	6.21867	5.59039	5.6147	5.77302	6.13951	6.23847	5.62825	83.1	65.2	60.9	73.5	86.3	76	53.5	84.2	61.4	42.5	43.3	47	56.1	65.1	45.2	4.98641	5.59096	5.30743	5.14568	5.27426	5.10852	4.27053	4.21723	4.09592	5.37156	5.01346	5.36107	5.1416	4.87774	4.94486	31.7	48.2	39.6	35.4	38.7	34.5	19.3	18.6	17.1	41.4	32.3	41.1	35.3	29.4	30.8	30.4	38.4	33.1	32.3	37.2	34.5	16.3	15	14.1	36.5	28.5	35.3	28.1	25.3	28.2	1	1	1	1	1	1	1	1	1	1	1	1	1	1	1
B7G068	B7G068	B7G068	B7G068	B7G068	B7G068	B7G068	B7G068	TRUE	FALSE	B7G068	TPS1	Bifunctional trehalose-6-phosphate synthase		TPS1 PHATRDRAFT_46137	trehalose biosynthetic process [GO:0005992]		unreviewed	15.7	B7G068	GSAGQLVGPSPGPSK	1	S10(Phospho)	S209(Phospho)	High	6	8	12	8	FALSE	Phaeodactylum tricornutum	3 v 3	0.0363495	0.536632	0.699311	3 v 3	-0.411782	0.287071	0.558278	3 v 3	-0.375432	0.338083	0.635336	3 v 3	0.524956	0.00312783	0.0168404	3 v 3	-0.355416	0.233779	0.297693	3 v 3	0.16954	0.436001	0.530511	3 v 3	-0.508708	0.00474758	0.0245665	3 v 3	-0.247714	0.735474	0.822182	3 v 3	-0.756423	0.340464	0.454346	3 v 3	0.146931	0.0461246	0.185385	3 v 3	2.34049	2.21926e-05	0.0098526	3 v 3	2.48742	0.000132016	0.013096	3 v 3	-0.0162472	0.516557	0.759265	3 v 3	0.603131	0.4331	0.567833	3 v 3	0.586883	0.43793	0.583851	3 v 3	-0.199528	0.0221766	0.237189	3 v 3	-1.32557	0.153189	0.429947	3 v 3	-1.5251	0.113185	0.422953	-1.43152	-1.29344	-1.21634	-1.2964	-2.2727	-1.60755	-3.57292	-2.87635	-3.44723	-3.79169	-3.63446	-3.5366	-3.63558	-1.81324	-3.70454	7.75211	7.89367	7.8519	7.85538	6.86711	7.6489	4.96314	5.50908	5.0546	5.181	5.39951	5.45492	5.37397	7.15052	5.27159	206.8	189.4	193.3	211.4	112.3	200.7	26.2	36.9	27.4	32	37.3	37.7	33	122.5	35.3	9.18364	9.1871	9.06824	9.15178	9.13981	9.25644	8.53605	8.38543	8.50184	8.97269	9.03397	8.99152	9.00955	8.96376	8.97613	581.5	582.9	536.8	568.8	564.1	611.6	371.2	334.4	362.5	502.4	524.2	509	515.4	499.3	503.6	557.8	464.3	449.1	519.3	542.6	611.6	311.8	271	298.9	443.2	463.3	437.4	410.2	430.5	460.2	6	6	6	6	6	6	6	6	6	6	6	6	6	6	6
B7FW14	B7FW14	B7FW14	B7FW14	B7FW14	B7FW14	B7FW14	B7FW14	TRUE	FALSE	B7FW14		Predicted protein		PHATRDRAFT_44892	0		unreviewed	8.4	B7FW14	AGGGIDTPVSTAGTVTPR	1	T16(Phospho)	T228(Phospho)	High	29	22	37	22	FALSE	Phaeodactylum tricornutum	3 v 3	0.0261298	0.650639	0.786898	3 v 3	0.127975	0.548462	0.741675	3 v 3	0.154105	0.380129	0.668405	3 v 3	0.137078	0.136744	0.202341	3 v 3	-0.9543	0.0172345	0.0447112	3 v 3	-0.817223	0.0323319	0.0887302	3 v 3	-0.0871494	0.274253	0.359983	3 v 3	0.35202	0.226778	0.379637	3 v 3	0.264871	0.335376	0.449456	3 v 3	-0.010257	0.839522	0.906213	3 v 3	-0.0359137	0.858734	0.918351	3 v 3	-0.0461707	0.772713	0.856469	3 v 3	-0.0499282	0.130139	0.490558	3 v 3	0.60228	0.0939835	0.237196	3 v 3	0.552352	0.0879295	0.25613	3 v 3	-0.065801	0.166128	0.425307	3 v 3	0.510218	0.121063	0.410444	3 v 3	0.444417	0.132629	0.443545	-5.545	-5.644	-5.06893	-5.22541	-5.35693	-5.29167	-4.57348	-4.16538	-4.54843	-5.41615	-5.37783	-5.35621	-4.52193	-4.64618	-5.17525	4.72108	4.69295	5.12015	5.01419	4.99136	4.99095	5.63707	6.01502	5.47227	4.84207	4.87885	4.95178	5.68007	5.56084	5.08884	25.3	20.6	29.1	29.5	30.6	31.8	41.8	52.4	36.6	25.3	26	26.6	40.8	40.7	31.1	10.2661	10.337	10.1891	10.2396	10.3483	10.2826	10.2105	10.1804	10.0207	10.2582	10.2567	10.308	10.202	10.207	10.2641	1231.4	1293.4	1167.4	1209	1303.6	1245.6	1184.9	1160.4	1038.8	1224.7	1223.4	1267.7	1177.9	1182	1229.7	1181.2	1030.1	976.8	1103.6	1254	1245.6	995.2	940.2	856.5	1080.3	1081.1	1089.6	937.3	1019.1	1123.7	16	16	16	16	16	16	16	16	16	16	16	16	16	16	16
B7S4E5	B7S4E5	B7S4E5	B7S4E5	B7S4E5	B7S4E5	B7S4E5	B7S4E5	TRUE	FALSE	B7S4E5		Predicted protein		PHATRDRAFT_bd1471	0		unreviewed	2.1	B7S4E5	RNSLQEESVLIDTVQGR	4	S3(Phospho)	S88(Phospho)	High	49	7	20	7	FALSE	Phaeodactylum tricornutum	3 v 3	-0.374785	0.147586	0.391269	3 v 3	0.241625	0.212196	0.49388	3 v 3	-0.13316	0.100445	0.429051	3 v 3	1.91262	1.61232e-06	0.000825577	3 v 3	-1.52535	0.000443465	0.00982649	3 v 3	0.387277	0.00897271	0.0451345	3 v 3	-1.79233	0.000307945	0.0071119	3 v 3	0.923113	0.00231418	0.0341431	3 v 3	-0.869213	0.00242822	0.0351717	3 v 3	0.552768	0.0030265	0.084885	3 v 3	0.0844968	0.288704	0.464171	3 v 3	0.637265	0.00285283	0.0429941	3 v 3	-0.120298	0.212883	0.54608	3 v 3	0.602233	0.0023726	0.0768938	3 v 3	0.481935	0.0156404	0.137516	3 v 3	-0.298281	0.213959	0.467469	3 v 3	0.276111	0.167046	0.441404	3 v 3	-0.0221696	0.702341	0.841986	-2.27858	-2.33788	-2.23678	-2.26865	-1.80077	-2.05895	-0.885081	-0.833391	-0.812218	-2.46584	-2.37723	-2.26366	-1.72638	-1.89291	-1.68074	7.78521	7.78288	7.691	7.6242	7.53082	7.7046	6.64396	6.79378	6.74773	7.06242	7.0463	7.23858	7.59261	7.60534	7.59516	211.6	175.4	172.9	180.1	177.9	208.6	84	89.9	88.6	117.9	116.8	129.8	153.6	167.9	176.7	10.0638	10.1208	9.92778	9.89285	9.33159	9.76354	7.52904	7.62717	7.55995	9.52826	9.42354	9.50224	9.31899	9.49825	9.27589	1070.3	1113.4	974	950.7	644.3	869.2	184.7	197.7	188.7	738.4	686.7	725.2	638.7	723.2	619.9	1026.7	886.7	814.9	867.8	619.8	869.2	155.2	160.2	155.5	651.3	606.9	623.3	508.2	623.5	566.5	6	6	6	6	6	6	6	6	6	6	6	6	6	6	6
B7GBE5	B7GBE5	B7GBE5	B7GBE5	B7GBE5	B7GBE5	B7GBE5	B7GBE5	TRUE	FALSE	B7GBE5		Predicted protein		PHATRDRAFT_49672	0		unreviewed	12.3	B7GBE5	SSSTTRPVQPESSPPTSK	2	Ambiguous	Ambiguous	High	6	2	3	2	FALSE	Phaeodactylum tricornutum	3 v 3	-0.313177	0.129393	0.385019	3 v 3	0.455726	0.0921546	0.374506	3 v 3	0.142549	0.328341	0.628685	3 v 3	0.400418	0.151099	0.219326	3 v 3	-0.297377	0.418042	0.479069	3 v 3	0.103041	0.529458	0.616132	3 v 3	-0.403879	0.147846	0.224636	3 v 3	-0.304614	0.388595	0.544555	3 v 3	-0.708493	0.0100607	0.0593307	3 v 3	-0.265543	0.064272	0.214354	3 v 3	1.32926	0.00605033	0.0635285	3 v 3	1.06372	0.00261341	0.0412444	3 v 3	0.00346048	0.976341	0.989616	3 v 3	0.601992	0.0503138	0.189053	3 v 3	0.605452	0.0210846	0.155974	3 v 3	0.582181	0.028581	0.24686	3 v 3	-1.183	0.0123318	0.301884	3 v 3	-0.600818	0.0179279	0.336525	3.94178	3.78113	3.70592	4.54051	3.97453	4.28097	2.83812	3.22721	2.26785	2.21424	2.46824	2.75856	3.12974	3.13909	2.97819	7.99489	8.08126	7.81026	8.1134	7.92873	8.27193	6.82907	6.9387	6.61835	6.77495	6.79017	7.13012	7.45886	7.72405	7.32869	244.7	215.7	187.8	252.8	234.4	309.1	95.5	99.4	81	96.6	97.8	120.4	140	182.3	146.9	4.05311	4.30012	4.10434	3.57289	3.9542	3.99095	3.99095	3.71149	4.3505	4.56071	4.32193	4.37156	4.32912	4.58496	4.3505	16.6	19.7	17.2	11.9	15.5	15.9	15.9	13.1	20.4	23.6	20	20.7	20.1	24	20.4	15.9	15.7	14.4	10.9	14.9	15.9	13.4	10.6	16.9	20.8	17.7	17.8	16	20.7	18.6	1	1	1	1	1	1	1	1	1	1	1	1	1	1	1
B7FRA9	B7FRA9	B7FRA9	B7FRA9	B7FRA9	B7FRA9	B7FRA9	B7FRA9	TRUE	TRUE	B7FRA9		Predicted protein		PHATRDRAFT_42442	0		unreviewed	9.9	B7FRA9	TASAASLGFDSSMVMGGAPLDYSTGSTLAGPPPPTDR	1	S3(Phospho); S6(Phospho)	S732(Phospho); S735(Phospho)	High	35	27	72	27	FALSE	Phaeodactylum tricornutum	3 v 3	-0.0915054	0.164713	0.400512	3 v 3	0.0431416	0.84294	0.926705	3 v 3	-0.0483638	0.840376	0.934139	3 v 3	0.959226	0.00036912	0.00630233	3 v 3	-1.02126	0.000732541	0.0108142	3 v 3	-0.0620364	0.69548	0.756782	3 v 3	-0.83941	0.00262055	0.0181372	3 v 3	0.41969	0.0580847	0.158634	3 v 3	-0.41972	0.0968511	0.190725	3 v 3	0.193995	0.0723456	0.227943	3 v 3	0.30103	0.0569257	0.178244	3 v 3	0.495025	0.0536941	0.165985	3 v 3	-0.119816	0.193578	0.537066	3 v 3	0.601572	0.0249381	0.147276	3 v 3	0.481756	0.0661472	0.231405	3 v 3	-0.222306	0.00328575	0.228573	3 v 3	0.257401	0.310519	0.554016	3 v 3	0.0350951	0.886131	0.949446	-7.38759	-7.34939	-7.63408	-7.61521	-7.56846	-7.05797	-6.63925	-6.67646	-6.89466	-7.65787	-7.74893	-7.86736	-7.09759	-6.97419	-7.39766	4.41052	4.50629	4.07483	4.0764	4.12629	4.64386	4.04865	4.01502	3.629	3.8925	3.76337	3.8507	4.39135	4.51401	4.04647	20.4	18.1	14.1	15.4	16.8	25	13.9	13.1	10.2	13.1	12	12.4	16.7	19.7	15.1	11.7981	11.8557	11.7089	11.6916	11.6947	11.7018	10.6879	10.6915	10.5237	11.5504	11.5123	11.7181	11.4889	11.4882	11.4441	3561.1	3706.1	3347.6	3307.7	3314.9	3331.2	1649.6	1653.7	1472.1	2999.2	2921.1	3368.9	2874.2	2872.7	2786.3	3416	2951.6	2801	3019.5	3188.9	3331.2	1385.6	1340	1213.7	2645.5	2581.3	2895.6	2287.2	2476.9	2546.2	26	26	26	26	26	26	26	26	26	26	26	26	26	26	26
B7FY21	B7FY21	B7FY21	B7FY21	B7FY21	B7FY21	B7FY21	B7FY21	TRUE	FALSE	B7FY21		Predicted protein		PHATRDRAFT_45547	0		unreviewed	5.8	B7FY21	SLSPSLVAAVQSAR	1	S1(Phospho); S3(Phospho)	S149(Phospho); S151(Phospho)	High	46	22	41	22	FALSE	Phaeodactylum tricornutum	3 v 3	-0.163508	0.0466613	0.36428	3 v 3	0.265745	0.104739	0.389212	3 v 3	0.102237	0.409309	0.693819	3 v 3	1.26097	4.99244e-05	0.00353734	3 v 3	-0.327816	0.0208305	0.0505534	3 v 3	0.933155	0.000490849	0.0156984	3 v 3	-1.27599	0.00153941	0.0142148	3 v 3	-0.273567	0.326243	0.480121	3 v 3	-1.54956	0.0220219	0.0831752	3 v 3	0.213726	0.0192367	0.135805	3 v 3	0.135958	0.329056	0.505336	3 v 3	0.349684	0.0498706	0.159	3 v 3	0.0150235	0.870451	0.943652	3 v 3	0.601383	0.0942231	0.237196	3 v 3	0.616406	0.126568	0.298217	3 v 3	-0.0351948	0.709276	0.838088	3 v 3	0.19968	0.447478	0.652371	3 v 3	0.164485	0.581153	0.764354	-5.6329	-5.72049	-5.96468	-5.53417	-5.4442	-5.54247	-5.49261	-5.60931	-5.64058	-6.04409	-5.83301	-5.84885	-4.91175	-5.36956	-5.64049	5.22593	5.2012	4.91827	5.2105	5.19749	5.24413	3.90699	3.85197	3.73793	4.65349	4.76337	4.8795	5.78244	5.44654	4.91659	35.9	29.3	25.3	33.8	35.3	37.9	12.6	11.7	11	22.2	24	25.3	43.8	37.6	27.6	10.8588	10.9217	10.8829	10.7447	10.6417	10.7866	9.3996	9.46127	9.37851	10.6976	10.5964	10.7283	10.6942	10.8161	10.5571	1857.1	1939.8	1888.4	1715.8	1597.6	1766.4	675.4	704.9	665.6	1660.7	1548.2	1696.5	1656.8	1802.9	1506.6	1781.4	1544.9	1580	1566.3	1536.9	1766.4	567.3	571.2	548.7	1464.9	1368.1	1458.1	1318.5	1554.5	1376.8	19	19	19	19	19	19	19	19	19	19	19	19	19	19	19
B7FVP9	B7FVP9	B7FVP9	B7FVP9	B7FVP9	B7FVP9	B7FVP9	B7FVP9	TRUE	FALSE	B7FVP9		Predicted protein		PHATRDRAFT_44804	0		unreviewed	8.6	B7FVP9	ALYTDSASSSR	1	S8(Phospho)	S186(Phospho)	High	59	21	52	21	FALSE	Phaeodactylum tricornutum	3 v 3	-0.111536	0.0669734	0.375172	3 v 3	0.272044	0.0539303	0.320904	3 v 3	0.160508	0.231402	0.554503	3 v 3	0.50635	0.0024944	0.0148715	3 v 3	-0.782459	0.0141581	0.0400538	3 v 3	-0.276109	0.129055	0.216276	3 v 3	-0.42713	0.000199733	0.00669279	3 v 3	0.181182	0.319128	0.472456	3 v 3	-0.245948	0.170183	0.277959	3 v 3	0.105565	0.145581	0.320867	3 v 3	0.147127	0.415067	0.582887	3 v 3	0.252692	0.149137	0.302882	3 v 3	-0.0792207	0.222411	0.558445	3 v 3	0.601277	0.0349969	0.163241	3 v 3	0.522057	0.0314186	0.176917	3 v 3	-0.0732498	0.0707377	0.311446	3 v 3	0.182107	0.301524	0.549979	3 v 3	0.108857	0.484818	0.699287	-5.45161	-5.46387	-5.61101	-5.34512	-5.08265	-5.28259	-5.00183	-4.92722	-4.69145	-5.77625	-5.37228	-5.81935	-4.81667	-5.09846	-5.24891	5.85962	5.91334	5.64608	5.83752	6.11118	5.95187	5.68126	5.8208	5.98724	5.51728	5.76337	5.38032	6.30227	5.99786	5.92701	55.7	48	41.9	52.2	66.5	61.9	43.1	45.8	52.3	40.4	48	35.8	62.8	55.1	55.6	11.3112	11.3772	11.2571	11.1826	11.1938	11.2345	10.6831	10.748	10.6787	11.2935	11.1356	11.1997	11.1189	11.0963	11.1759	2541.1	2660	2447.5	2324.4	2342.5	2409.4	1644.1	1719.8	1639.1	2510.1	2249.9	2352	2224	2189.4	2313.6	2437.6	2118.5	2047.9	2121.8	2253.5	2409.4	1380.9	1393.5	1351.3	2214.1	1988.1	2021.6	1769.8	1887.7	2114.3	18	18	18	18	18	18	18	18	18	18	18	18	18	18	18
B7GEH6	B7GEH6	B7GEH6	B7GEH6	B7GEH6	B7GEH6	B7GEH6	B7GEH6	TRUE	FALSE	B7GEH6		Predicted protein		PHATRDRAFT_50561	0		unreviewed	5.7	B7GEH6	TTSVDDGPTTNELLEI	1	T1(Phospho)	T560(Phospho)	High	6	3	3	2	FALSE	Phaeodactylum tricornutum	3 v 3	0.196887	0.133739	0.385179	3 v 3	0.190899	0.38234	0.634982	3 v 3	0.387786	0.0864059	0.411408	3 v 3	0.3029	0.217876	0.293714	3 v 3	-0.721408	0.0869104	0.135875	3 v 3	-0.418508	0.189691	0.286601	3 v 3	-0.126776	0.642493	0.712473	3 v 3	0.120694	0.768835	0.843971	3 v 3	-0.00608209	0.975768	0.981992	3 v 3	-0.319766	0.00558198	0.0937931	3 v 3	0.638404	0.11016	0.256863	3 v 3	0.318638	0.29909	0.468822	3 v 3	-0.176123	0.442442	0.713952	3 v 3	0.600714	0.227516	0.375843	3 v 3	0.42459	0.198157	0.366691	3 v 3	-0.0532443	0.810673	0.894378	3 v 3	-0.22859	0.57452	0.744265	3 v 3	-0.281834	0.20157	0.489299	1.66409	1.19659	1.34811	1.41395	1.50336	1.86419	1.81901	1.42483	1.21396	0.466403	0.561127	1.26605	0.727839	1.84153	1.52635	5.30795	4.85194	4.9687	5.30147	5.44822	5.54226	5.27844	4.9358	5.21396	4.4664	4.54298	5.16329	4.84054	5.31402	5.29189	38	23	26.2	36	42	46.6	32.6	24.8	30.6	19.5	20.6	30.8	22.8	34.3	35.8	3.64386	3.65535	3.62059	3.88753	3.94486	3.67807	3.45943	3.51096	4	4	3.98185	3.89724	4.1127	3.47249	3.76553	12.5	12.6	12.3	14.8	15.4	12.8	11	11.4	16	16	15.8	14.9	17.3	11.1	13.6	12	10.1	10.3	13.5	14.8	12.8	9.3	9.3	13.2	14.1	14	12.8	13.7	9.6	12.4	1	1	1	1	1	1	1	1	1	1	1	1	1	1	1
B7GC83	B7GC83	B7GC83	B7GC83	B7GC83	B7GC83	B7GC83	B7GC83	TRUE	FALSE	B7GC83		Predicted protein		PHATRDRAFT_49896	0		unreviewed	5.8	B7GC83	GPTPTTPSGASESSTTSSQR	2	S18(Phospho)	S111(Phospho)	High	10	4	6	4	FALSE	Phaeodactylum tricornutum	3 v 3	-0.0883075	0.233881	0.453604	3 v 3	0.281054	0.208757	0.488409	3 v 3	0.192746	0.228624	0.550501	3 v 3	0.60609	0.000331409	0.00604795	3 v 3	-0.822557	0.0188484	0.0478054	3 v 3	-0.216467	0.279553	0.378521	3 v 3	-0.52716	0.000137466	0.00669279	3 v 3	0.222974	0.448926	0.597473	3 v 3	-0.304186	0.271726	0.386424	3 v 3	0.0349809	0.519373	0.678027	3 v 3	0.0518082	0.806658	0.885475	3 v 3	0.0867891	0.595618	0.727363	3 v 3	-0.0789299	0.160437	0.511022	3 v 3	0.599583	0.0942671	0.237196	3 v 3	0.520653	0.10016	0.268245	3 v 3	-0.0256033	0.687318	0.824669	3 v 3	0.266721	0.369144	0.598883	3 v 3	0.241118	0.355236	0.612725	-0.484752	-0.455508	-0.83326	-0.472795	-0.0268841	-0.430679	-0.0113932	0.472587	0.0775343	-0.801903	-0.795423	-0.331618	0.377441	-0.168389	-0.339247	6.71394	6.72241	6.45491	6.75506	7.02514	6.6893	6.60037	7.00397	6.67596	6.4365	6.40915	6.78525	7.43706	6.98339	6.77241	100.7	84.1	73.4	98.6	125.3	103.2	81.5	104	84.3	76.4	75.1	94.8	137.9	109.1	99.9	7.19869	7.17792	7.28817	7.22786	7.05202	7.11998	6.61176	6.53138	6.59842	7.2384	7.20457	7.11686	7.05961	7.15178	7.11166	146.9	144.8	156.3	149.9	132.7	139.1	97.8	92.5	96.9	151	147.5	138.8	133.4	142.2	138.3	140.9	115.4	130.7	136.9	127.6	139.1	82.1	75	79.9	133.2	130.4	119.3	106.1	122.6	126.4	3	3	3	3	3	3	3	3	3	3	3	3	3	3	3
B7G6Q2	B7G6Q2	B7G6Q2	B7G6Q2	B7G6Q2	B7G6Q2	B7G6Q2	B7G6Q2	TRUE	FALSE	B7G6Q2		Predicted protein		PHATRDRAFT_48315	nitrogen compound transport [GO:0071705]		unreviewed	18.5	B7G6Q2	ETTGTSDSDTDR	2	S8(Phospho)	S39(Phospho)	High	9	8	15	8	FALSE	Phaeodactylum tricornutum	3 v 3	0.358136	0.140345	0.388988	3 v 3	0.250707	0.143717	0.430522	3 v 3	0.608843	0.0449319	0.351263	3 v 3	-2.85076	0.000810368	0.00838654	3 v 3	1.83196	0.000861289	0.011107	3 v 3	-1.01881	0.0300604	0.0849874	3 v 3	2.66225	5.36785e-06	0.00247703	3 v 3	-2.43129	0.000453522	0.0227099	3 v 3	0.230964	0.129962	0.230656	3 v 3	-0.124806	0.45516	0.624018	3 v 3	0.122149	0.440029	0.605788	3 v 3	-0.00265717	0.992199	0.995353	3 v 3	0.188513	0.299202	0.616815	3 v 3	0.599329	0.00662432	0.0854044	3 v 3	0.787842	0.0566924	0.218828	3 v 3	-0.0448166	0.80469	0.892416	3 v 3	0.226473	0.0777535	0.380739	3 v 3	0.181656	0.396032	0.639923	-2.00685	-1.62361	-1.7496	-1.63202	-1.51693	-1.47898	-3.88538	-3.47363	-3.88336	-2.04517	-1.94716	-1.75416	-1.16322	-1.39116	-1.39413	6.23395	6.61193	6.56646	6.88643	7.4064	6.94603	7.38298	7.6716	7.42214	6.14909	6.37612	6.89509	7.37943	7.10749	7.29691	72.2	77.9	79.3	108	163.2	123.3	140.2	165.2	141.4	62.6	73.4	102.3	132.5	118.9	143.7	8.24079	8.23554	8.31606	8.51846	8.92333	8.42501	11.2684	11.1452	11.3055	8.19426	8.32328	8.64926	8.54264	8.49865	8.69105	302.5	301.4	318.7	366.7	485.5	343.7	2466.7	2264.9	2531	292.9	320.3	401.5	372.9	361.7	413.3	290.2	240.1	266.7	334.7	467	343.7	2071.9	1835.1	2086.7	258.4	283	345.1	296.7	311.9	377.7	4	4	4	4	4	4	4	4	4	4	4	4	4	4	4
B7G582	B7G582	B7G582	B7G582	B7G582	B7G582	B7G582	B7G582	TRUE	FALSE	B7G582		Predicted protein		PHATRDRAFT_47879	nucleobase-containing compound metabolic process [GO:0006139]; positive regulation of transcription elongation from RNA polymerase II promoter [GO:0032968]		unreviewed	25	B7G582	DHPQTDDIDSDEER	3	S10(Phospho)	S152(Phospho)	High	8	13	15	13	FALSE	Phaeodactylum tricornutum	3 v 3	0.151238	0.243857	0.464333	3 v 3	-0.183096	0.167635	0.455642	3 v 3	-0.0318584	0.653344	0.832421	3 v 3	0.458102	0.0107119	0.033336	3 v 3	-0.85103	0.00448302	0.0215375	3 v 3	-0.392928	0.0483298	0.11192	3 v 3	-0.529463	0.00694708	0.0299448	3 v 3	0.25171	0.247166	0.401264	3 v 3	-0.277753	0.155056	0.259248	3 v 3	0.0204025	0.853479	0.916993	3 v 3	0.566123	0.0087232	0.0746595	3 v 3	0.586526	0.011206	0.077354	3 v 3	0.0713609	0.222267	0.558402	3 v 3	0.59932	0.0393876	0.170617	3 v 3	0.670681	0.0117069	0.127411	3 v 3	-0.100279	0.0930012	0.339246	3 v 3	0.216293	0.280023	0.533526	3 v 3	0.116014	0.435977	0.664131	0.407737	0.673108	0.678781	0.488589	0.316607	0.405141	0.804108	1.07987	0.730373	-0.00573047	-0.0807851	0.147772	0.741193	0.793757	0.324267	7.64423	7.68769	7.59884	7.67148	7.49552	7.66818	7.26845	7.64516	7.43635	6.96236	6.99603	7.21278	7.84133	7.84469	7.49719	191.9	164.2	162.2	186.1	173.6	203.4	129.5	162.2	142.8	110	112.8	127.5	182.5	198.2	165.1	7.23649	7.01458	6.92006	7.18289	7.17891	7.26303	6.46434	6.56529	6.70598	6.96809	7.07682	7.06501	7.10014	7.05094	7.17293	150.8	129.3	121.1	145.3	144.9	153.6	88.3	94.7	104.4	125.2	135	133.9	137.2	132.6	144.3	144.6	103	101.3	132.7	139.4	153.6	74.2	76.7	86	110.4	119.3	115.1	109.2	114.3	131.9	4	4	4	4	4	4	4	4	4	4	4	4	4	4	4
B7FYW7	B7FYW7	B7FYW7	B7FYW7	B7FYW7	B7FYW7	B7FYW7	B7FYW7	TRUE	TRUE	B7FYW7		Predicted protein		PHATRDRAFT_45848	0		unreviewed	7.7	B7FYW7	DDFFDSISCDAIDK	1	S8(Phospho)	S226(Phospho)	High	22	6	13	6	FALSE	Phaeodactylum tricornutum	3 v 3	-0.092424	0.16972	0.403522	3 v 3	0.205452	0.177198	0.463799	3 v 3	0.113028	0.318	0.6199	3 v 3	-0.0482724	0.70678	0.768041	3 v 3	-0.696454	0.00693333	0.0262676	3 v 3	-0.744727	0.0210519	0.0693067	3 v 3	0.223389	0.179283	0.260064	3 v 3	0.0982819	0.375198	0.532067	3 v 3	0.32167	0.167811	0.27514	3 v 3	0.0990078	0.141983	0.316488	3 v 3	0.329943	0.0527063	0.170282	3 v 3	0.428951	0.0302012	0.124831	3 v 3	-0.175116	0.00168979	0.397986	3 v 3	0.598172	0.00843752	0.092104	3 v 3	0.423056	0.0413466	0.197248	3 v 3	-0.1817	0.0161637	0.235723	3 v 3	0.0627772	0.663377	0.806308	3 v 3	-0.118923	0.395396	0.639923	-2.33499	-2.23768	-2.34867	-2.06009	-1.94663	-2.29827	-1.905	-1.88948	-2.02734	-2.68098	-2.76674	-2.46346	-1.92155	-2.20163	-1.99348	6.26752	6.35739	6.12015	6.38326	6.47206	6.22882	6.67958	6.75474	6.25807	5.78091	5.66705	6.01024	6.38269	6.04677	6.29792	73.9	65.3	58.2	76.2	85.4	75	86.1	87.5	63.1	48.5	44.9	55.4	66.4	57	71.9	8.60251	8.59507	8.46883	8.44336	8.4187	8.52709	8.58459	8.64422	8.2854	8.46189	8.43379	8.47371	8.30424	8.2484	8.2914	388.7	386.7	354.3	348.1	342.2	368.9	383.9	400.1	312	352.6	345.8	355.5	316.1	304.1	313.3	372.8	308	296.5	317.8	329.2	368.9	322.5	324.2	257.2	311	305.5	305.6	251.5	262.2	286.3	5	5	5	5	5	5	5	5	5	5	5	5	5	5	5
B5Y3J4	B5Y3J4	B5Y3J4	B5Y3J4	B5Y3J4	B5Y3J4	B5Y3J4	B5Y3J4	TRUE	FALSE	B5Y3J4		Predicted protein		PHATR_46710	0		unreviewed	5.8	B5Y3J4	GSPAGQLFQTR	1	S2(Phospho)	S189(Phospho)	High	60	22	126	22	FALSE	Phaeodactylum tricornutum	3 v 3	-0.0681229	0.267153	0.485247	3 v 3	0.00771712	0.946047	0.978977	3 v 3	-0.0604058	0.657371	0.835574	3 v 3	0.0700891	0.209962	0.284707	3 v 3	-1.85635	0.0143783	0.040545	3 v 3	-1.78626	0.0149958	0.0579937	3 v 3	0.0928436	0.468756	0.555019	3 v 3	1.25866	0.0146558	0.071882	3 v 3	1.3515	0.0147059	0.0687958	3 v 3	-0.165744	0.042323	0.177898	3 v 3	0.408695	0.0287985	0.131912	3 v 3	0.242951	0.116793	0.259852	3 v 3	-0.162933	0.251138	0.584435	3 v 3	0.597697	0.077325	0.221659	3 v 3	0.434764	0.044044	0.202067	3 v 3	0.0709347	0.567312	0.744189	3 v 3	0.181285	0.427488	0.640881	3 v 3	0.25222	0.123999	0.433263	-5.71522	-5.9182	-5.99122	-5.98965	-5.8568	-5.75503	-4.59679	-4.71753	-3.96734	-6.33752	-6.25325	-6.25994	-5.69623	-5.36805	-5.99334	5.31552	5.21102	5.00137	4.94404	5.1893	5.21335	6.62842	6.38674	7.14268	4.90892	4.94924	4.9409	5.27911	5.56084	5.2634	38.2	29.5	26.8	28.1	35.1	37.1	83.1	67.8	116.5	26.5	27.3	26.4	30.9	40.7	35.1	11.0307	11.1292	10.9926	10.9337	11.0461	10.9684	11.2252	11.1043	11.11	11.2464	11.2025	11.2008	10.9753	10.9289	11.2567	2092.1	2239.9	2037.5	1956	2114.5	2003.6	2394	2201.5	2210.3	2429.5	2356.6	2353.9	2013.3	1949.5	2446.9	2006.9	1783.9	1704.8	1785.5	2034.1	2003.6	2010.8	1783.8	1822.3	2143	2082.5	2023.2	1602.1	1680.9	2236.1	24	24	24	24	24	24	24	24	24	24	24	24	24	24	24
B7FYG2	B7FYG2	B7FYG2	B7FYG2	B7FYG2	B7FYG2	B7FYG2	B7FYG2	TRUE	TRUE	B7FYG2		Predicted protein		PHATRDRAFT_35416	0		unreviewed	10.1	B7FYG2	ALRESGGAKDEVFEMTEEEK	3	S5(Phospho)	S123(Phospho)	High	19	2	12	2	FALSE	Phaeodactylum tricornutum	3 v 3	0.0250625	0.813236	0.886561	3 v 3	0.446735	0.143122	0.42928	3 v 3	0.471798	0.11838	0.451323	3 v 3	-0.62667	3.55044e-05	0.00325408	3 v 3	-1.43498	0.00933957	0.0310635	3 v 3	-2.06165	0.0035163	0.0303965	3 v 3	0.813912	0.0207844	0.0575406	3 v 3	0.837635	0.102124	0.225318	3 v 3	1.65155	0.0132968	0.0670341	3 v 3	-0.4726	0.00144629	0.0728015	3 v 3	0.643327	0.0581526	0.181022	3 v 3	0.170727	0.389961	0.555966	3 v 3	-0.187241	0.276598	0.602476	3 v 3	0.597347	0.174652	0.319883	3 v 3	0.410106	0.200434	0.367945	3 v 3	0.260296	0.17996	0.435068	3 v 3	-0.492715	0.248397	0.50748	3 v 3	-0.232418	0.454301	0.677751	-1.84972	-1.90925	-1.99175	-1.27698	-1.27446	-1.85907	-1.22935	-1.07201	-1.0744	-2.87204	-2.27568	-2.53299	-1.81241	-1.53992	-2.53633	5.27337	5.2159	5.14473	5.69226	5.99606	5.36107	7.02379	7.11088	7.1721	4.74782	5.28274	5.09126	5.39997	5.84032	5.11185	37.1	29.6	29.6	47.2	61.4	41.1	109.3	112	118.9	23.7	34.4	29.3	33.6	49.4	31.6	7.12309	7.12516	7.13648	6.96924	7.27053	7.22014	8.25314	8.18289	8.2465	7.61985	7.55842	7.62425	7.21237	7.38024	7.64818	139.4	139.6	140.7	125.3	154.4	149.1	305.1	290.6	303.7	196.7	188.5	197.3	148.3	166.6	200.6	133.7	111.2	117.8	114.4	148.5	149.1	256.3	235.5	250.4	173.5	166.6	169.6	118	143.6	183.3	2	2	2	2	2	2	2	2	2	2	2	2	2	2	2
B7GAE9	B7GAE9	B7GAE9	B7GAE9	B7GAE9	B7GAE9	B7GAE9	B7GAE9	TRUE	FALSE	B7GAE9		Predicted protein		PHATRDRAFT_40080	0		unreviewed	10.5	B7GAE9	SVEQPR	1	S1(Phospho)	S306(Phospho)	High	30	18	36	18	FALSE	Phaeodactylum tricornutum	3 v 3	-0.131388	0.132348	0.385155	3 v 3	0.585137	0.00989059	0.227317	3 v 3	0.453749	0.00293885	0.187983	3 v 3	0.30611	0.0229716	0.0545452	3 v 3	-1.19578	0.0672063	0.113356	3 v 3	-0.889671	0.082105	0.158742	3 v 3	-0.161889	0.14402	0.220402	3 v 3	0.599069	0.220747	0.373204	3 v 3	0.43718	0.26457	0.37869	3 v 3	0.022161	0.748984	0.843579	3 v 3	-0.596304	0.00971878	0.0789651	3 v 3	-0.574143	0.00395996	0.0497096	3 v 3	-0.144221	0.140175	0.499184	3 v 3	0.596712	0.0118133	0.107462	3 v 3	0.452491	0.0086634	0.112527	3 v 3	-0.0349939	0.645908	0.801723	3 v 3	0.607878	0.0117341	0.301884	3 v 3	0.572885	0.00121701	0.21085	-4.5401	-4.46257	-4.22562	-3.82953	-3.9278	-3.71555	-2.69739	-3.17386	-1.98078	-3.9515	-3.65658	-3.8313	-3.2005	-3.04789	-3.40085	5.4728	5.58388	5.63918	5.98953	5.95072	6.11686	6.9877	6.55525	7.54435	6.05874	6.28065	6.0789	6.64609	6.6351	6.49457	42.6	38.2	41.7	58	59.5	69.4	106.6	76.2	153.9	58.8	68.7	58.1	79.7	85.7	82.4	10.0129	10.0464	9.86481	9.81906	9.87851	9.83242	9.6851	9.72911	9.52513	10.0102	9.93723	9.91019	9.84659	9.68299	9.89542	1033.2	1057.5	932.4	903.3	941.3	911.7	823.2	848.7	736.8	1031.3	980.4	962.2	920.7	822	952.4	991.1	842.2	780.2	824.6	905.5	911.7	691.5	687.7	607.4	909.7	866.4	827	732.7	708.8	870.3	14	14	14	14	14	14	14	14	14	14	14	14	14	14	14
B7G7B1	B7G7B1	B7G7B1	B7G7B1	B7G7B1	B7G7B1	B7G7B1	B7G7B1	TRUE	FALSE	B7G7B1		Predicted protein		PHATRDRAFT_48485	0		unreviewed	8.8	B7G7B1	ATQSLSATK	1	S6(Phospho)	S200(Phospho)	High	18	14	21	14	FALSE	Phaeodactylum tricornutum	3 v 3	-0.270647	0.148641	0.391692	3 v 3	0.632615	0.0130224	0.233734	3 v 3	0.361968	0.06657	0.39031	3 v 3	0.213671	0.304038	0.384362	3 v 3	-0.0946085	0.507164	0.567245	3 v 3	0.119063	0.546035	0.630348	3 v 3	-0.0125166	0.9467	0.956729	3 v 3	-0.501467	0.120113	0.250995	3 v 3	-0.513983	0.108978	0.206701	3 v 3	0.314373	0.10782	0.276093	3 v 3	-0.44711	0.0334088	0.140533	3 v 3	-0.132738	0.274005	0.442281	3 v 3	-0.201155	0.178487	0.522661	3 v 3	0.596075	0.0799663	0.224977	3 v 3	0.39492	0.166747	0.337872	3 v 3	-0.24488	0.0972338	0.344995	3 v 3	0.41057	0.171747	0.446498	3 v 3	0.16569	0.505385	0.712134	-1.09636	-1.12684	-0.845803	-0.467548	-0.168729	-0.534877	-0.625147	-0.3959	-0.422797	-0.373727	-0.73265	-0.621293	0.327814	0.0964191	-0.363677	6.80149	6.82503	6.72481	7.10079	7.34776	6.98868	6.74989	7.08226	6.5602	6.97412	6.74065	7.03477	7.68272	7.21951	7.03207	107	90.3	88.5	125.3	156.7	127	90.4	109.8	77.8	110.9	94.5	112.7	163.5	128.5	119.6	7.89785	7.95187	7.57061	7.56834	7.51649	7.52356	7.37504	7.47816	6.98299	7.34784	7.4733	7.65607	7.35491	7.12309	7.39575	238.5	247.6	190.1	189.8	183.1	184	166	178.3	126.5	162.9	177.7	201.7	163.7	139.4	168.4	228.7	197.2	159	173.3	176.1	184	139.4	144.5	104.3	143.7	157	173.4	130.3	120.2	153.9	5	5	5	5	5	5	5	5	5	5	5	5	5	5	5
B7GC08	B7GC08	B7GC08	B7GC08	B7GC08	B7GC08	B7GC08	B7GC08	TRUE	FALSE	B7GC08		Predicted protein		PHATRDRAFT_49838	0		unreviewed	8.7	B7GC08	FATTTPPTR	1	T5(Phospho)	T130(Phospho)	High	28	16	25	16	FALSE	Phaeodactylum tricornutum	3 v 3	-0.146725	0.183538	0.418033	3 v 3	0.307188	0.0745246	0.352753	3 v 3	0.160462	0.349068	0.642514	3 v 3	0.859496	0.00153899	0.0117264	3 v 3	-1.22673	0.00332273	0.0187782	3 v 3	-0.36723	0.108571	0.192821	3 v 3	-0.643978	8.34258e-05	0.00581067	3 v 3	0.631053	0.0130939	0.0687996	3 v 3	-0.0129249	0.940917	0.960283	3 v 3	0.228203	0.0819862	0.240805	3 v 3	-0.0789863	0.28914	0.464598	3 v 3	0.149217	0.342702	0.511559	3 v 3	-0.215518	0.058521	0.44382	3 v 3	0.595673	0.0116029	0.107393	3 v 3	0.380155	0.0236583	0.16466	3 v 3	-0.296996	0.00125212	0.19627	3 v 3	0.367472	0.0557495	0.362675	3 v 3	0.070476	0.588795	0.768348	-3.92759	-3.93529	-4.06798	-3.864	-3.52859	-3.61671	-2.66711	-2.48045	-2.86617	-3.96115	-3.80865	-3.9241	-3.11644	-3.41618	-3.37426	6.51452	6.52608	6.15928	6.39833	6.70551	6.57743	6.61621	6.86118	6.37653	6.18325	6.23369	6.33529	6.77914	6.50298	6.61059	87.7	73.4	59.8	77	100.4	95.5	82.4	94.2	68.5	64.1	66.5	69.4	87.4	78.2	89.3	10.4421	10.4614	10.2273	10.2623	10.2341	10.1941	9.28332	9.34163	9.2427	10.1444	10.0423	10.2594	9.89558	9.91916	9.98485	1391.2	1409.9	1198.7	1228.2	1204.4	1171.5	623.1	648.8	605.8	1131.8	1054.5	1225.7	952.5	968.2	1013.3	1334.6	1122.9	1003	1121.1	1158.6	1171.5	523.4	525.7	499.4	998.4	931.9	1053.5	758	834.8	926	8	8	8	8	8	8	8	8	8	8	8	8	8	8	8
B7G8A9	B7G8A9	B7G8A9	B7G8A9	B7G8A9	B7G8A9	B7G8A9	B7G8A9	TRUE	FALSE	B7G8A9	Rab1a	Predicted protein		Rab1a PHATRDRAFT_22713	0		unreviewed	10.1	B7G8A9	TQPSAAGAQAGK	1	T1(Phospho)	T175(Phospho)	High	84	17	119	14	FALSE	Phaeodactylum tricornutum	3 v 3	-0.23217	0.0339474	0.36428	3 v 3	0.375221	0.0833601	0.3664	3 v 3	0.143051	0.495465	0.74722	3 v 3	0.527378	0.00897591	0.0299288	3 v 3	-1.10368	0.00564634	0.0237338	3 v 3	-0.576297	0.0616658	0.13022	3 v 3	-0.383997	0.0324363	0.0769353	3 v 3	0.508609	0.00789895	0.053381	3 v 3	0.124612	0.475212	0.575929	3 v 3	0.118753	0.163706	0.341821	3 v 3	0.129393	0.500023	0.656702	3 v 3	0.248146	0.355469	0.524071	3 v 3	-0.143381	0.043199	0.434316	3 v 3	0.595066	0.0303446	0.155367	3 v 3	0.451686	0.104647	0.272812	3 v 3	-0.0299643	0.476674	0.681336	3 v 3	0.090452	0.569916	0.74146	3 v 3	0.0604877	0.635904	0.801561	-5.72816	-5.69428	-6.02852	-5.58153	-5.1969	-5.54687	-4.74136	-4.80649	-4.98027	-5.8928	-6.20653	-5.73981	-5.27937	-5.50027	-5.2743	6.53088	6.58576	6.07227	6.4335	6.71696	6.46761	6.81998	6.89299	6.4604	6.21882	5.81938	6.40628	6.6497	6.44846	6.70137	88.7	76.5	56.3	78.9	101.2	88.5	94.9	96.3	72.6	65.7	49.9	72.9	79.9	75.3	95.1	12.259	12.28	12.1008	12.015	11.9139	12.0145	11.5613	11.6995	11.4407	12.1116	12.0259	12.1461	11.9291	11.9487	11.9757	4901.6	4973.5	4392.4	4138.9	3858.6	4137.3	3022.1	3325.8	2779.6	4425.5	4170.2	4532.5	3899.5	3953	4027.5	4701.9	3961.1	3675.2	3778.1	3711.9	4137.3	2538.4	2694.8	2291.6	3903.7	3685.1	3895.7	3103.2	3408.4	3680.5	15	15	15	15	15	15	15	15	15	15	15	15	15	15	15
B5Y3G5	B5Y3G5	B5Y3G5	B5Y3G5	B5Y3G5	B5Y3G5	B5Y3G5	B5Y3G5	TRUE	FALSE	B5Y3G5		Predicted protein		PHATR_46688	0		unreviewed	11.3	B5Y3G5	VVANNPSRPSPAAPSR	1	S10(Phospho)	S340(Phospho)	High	9	5	5	5	FALSE	Phaeodactylum tricornutum	3 v 3	-0.367084	0.0304849	0.36428	3 v 3	0.410103	0.0731702	0.351383	3 v 3	0.0430184	0.601508	0.806262	3 v 3	1.18306	0.00162367	0.0120962	3 v 3	-1.72769	0.00999506	0.0325287	3 v 3	-0.544627	0.0195122	0.0664913	3 v 3	-0.842101	0.000344252	0.00742024	3 v 3	1.13286	0.00271093	0.0356034	3 v 3	0.290763	0.00534129	0.0465423	3 v 3	0.518335	0.0278407	0.153316	3 v 3	-0.422814	0.135137	0.290034	3 v 3	0.0955213	0.420019	0.58496	3 v 3	-0.340961	0.0467504	0.434316	3 v 3	0.594824	0.0649211	0.204343	3 v 3	0.253864	0.0934913	0.263765	3 v 3	-0.492211	0.00665501	0.232144	3 v 3	0.607535	0.0250202	0.338969	3 v 3	0.115324	0.201282	0.489299	0.256792	0.393686	0.452	0.523044	0.967983	0.841758	2.48402	2.50943	2.56053	1.15339	0.60494	0.612589	1.50865	1.24016	1.40658	6.38195	6.5043	6.52024	6.39833	6.60895	6.52826	6.91698	6.96886	6.86796	6.55256	6.2488	6.31857	6.70635	6.59066	6.5845	80	72.3	76.8	77	93.9	92.3	101.5	101.5	96.3	82.8	67.2	68.6	83.1	83.1	87.7	6.12516	6.11061	6.06824	5.87529	5.64097	5.6865	4.43296	4.45943	4.30743	5.39917	5.64386	5.70598	5.19771	5.3505	5.17792	69.8	69.1	67.1	58.7	49.9	51.5	21.6	22	19.8	42.2	50	52.2	36.7	40.8	36.2	67	55.1	56.1	53.6	48	51.5	18.2	17.8	16.4	37.3	44.2	44.8	29.2	35.2	33.1	1	1	1	1	1	1	1	1	1	1	1	1	1	1	1
B7G8H9	B7G8H9	B7G8H9	B7G8H9	B7G8H9	B7G8H9	B7G8H9	B7G8H9	TRUE	TRUE	B7G8H9		Predicted protein		PHATRDRAFT_48822	0		unreviewed	11.7	B7G8H9	GLNLSPPAPAAAAAPAAAK	2	S5(Phospho)	S108(Phospho)	High	59	12	79	9	FALSE	Phaeodactylum tricornutum	3 v 3	-0.060026	0.377848	0.579731	3 v 3	-0.169073	0.0215759	0.252539	3 v 3	-0.229099	0.0201498	0.301902	3 v 3	0.666865	0.000229492	0.00535644	3 v 3	-0.819049	0.00446291	0.0214787	3 v 3	-0.152184	0.0670778	0.13777	3 v 3	-0.510293	0.0035087	0.0206221	3 v 3	0.225066	0.410056	0.564189	3 v 3	-0.285227	0.338016	0.452607	3 v 3	0.091466	0.151979	0.327656	3 v 3	0.308642	0.000324618	0.0207535	3 v 3	0.400109	0.00193703	0.0386955	3 v 3	-0.156573	0.0457556	0.434316	3 v 3	0.593983	0.11088	0.258444	3 v 3	0.437411	0.193662	0.363148	3 v 3	-0.188013	0.0376944	0.262935	3 v 3	0.454414	0.167999	0.441404	3 v 3	0.266401	0.364207	0.620502	-4.52429	-4.47993	-4.53625	-4.74335	-4.62643	-4.67791	-4.07607	-4.05102	-3.88215	-4.81993	-4.80484	-4.84162	-3.96179	-4.06544	-4.65722	6.42634	6.35296	6.28401	6.15169	6.12629	6.09803	6.059	6.05842	6.20212	5.90892	6.02139	5.93268	6.60197	6.63847	5.93477	82.5	65.1	65.2	64.9	67.2	68.5	56	54	60.7	53	57.4	52.5	77.3	85.9	55.9	10.9506	10.8329	10.8203	10.895	10.7527	10.7759	10.1351	10.1094	10.0843	10.7289	10.8262	10.7743	10.5638	10.7039	10.592	1979.1	1824	1808.1	1904.3	1725.4	1753.4	1124.5	1104.7	1085.6	1697.1	1815.6	1751.4	1513.6	1668	1543.5	1898.5	1452.7	1512.8	1738.3	1659.8	1753.4	944.5	895.1	895	1497	1604.4	1505.3	1204.5	1438.2	1410.5	10	10	10	10	10	10	10	10	10	10	10	10	10	10	10
B7G8Y0	B7G8Y0	B7G8Y0	B7G8Y0	B7G8Y0	B7G8Y0	B7G8Y0	B7G8Y0	TRUE	TRUE	B7G8Y0		Predicted protein		PHATRDRAFT_48938	0		unreviewed	15.2	B7G8Y0	GALLKDSTVQELSGTGLK	1	S7(Phospho)	S138(Phospho)	High	47	9	41	9	FALSE	Phaeodactylum tricornutum	3 v 3	-0.0273971	0.265659	0.48421	3 v 3	1.24627	0.0949669	0.376423	3 v 3	1.21888	0.107409	0.436286	3 v 3	0.495174	0.00513437	0.0219728	3 v 3	-3.12096	0.00276353	0.0176296	3 v 3	-2.62579	0.00219904	0.0261218	3 v 3	-0.444452	0.0017024	0.0149641	3 v 3	2.52775	0.00070775	0.0250339	3 v 3	2.0833	0.000823978	0.0261635	3 v 3	-0.0512826	0.0606286	0.208781	3 v 3	-0.339059	0.551345	0.696194	3 v 3	-0.390341	0.50689	0.659134	3 v 3	-0.0507228	0.16338	0.512563	3 v 3	0.593209	0.124148	0.269467	3 v 3	0.542486	0.143663	0.310147	3 v 3	0.0279569	0.390728	0.617496	3 v 3	-0.314008	0.234359	0.497575	3 v 3	-0.286051	0.268511	0.546483	-6.31323	-7.59418	-6.2056	-5.33958	-5.26875	-5.76586	-3.27816	-3.07633	-3.37847	-6.80855	-6.324	-5.96329	-5.98316	-5.45369	-5.87936	4.1893	2.86443	4.3016	5.13605	5.16442	4.71149	6.79545	7.02052	6.58775	3.74172	4.2228	4.56184	4.53903	5.05182	4.56296	17.5	5.8	16.5	32.1	34.5	26.2	93.3	105.2	79.3	11.8	16.5	20.3	18.5	28.6	21.6	10.5025	10.4586	10.5072	10.4756	10.4332	10.4774	10.0736	10.0968	9.96622	10.5503	10.5468	10.5251	10.5222	10.5055	10.4423	1450.7	1407.2	1455.4	1423.9	1382.6	1425.6	1077.6	1095.1	1000.3	1499.5	1495.9	1473.6	1470.6	1453.7	1391.4	1391.6	1120.8	1217.7	1299.8	1330	1425.6	905.2	887.3	824.7	1322.7	1321.9	1266.6	1170.2	1253.4	1271.5	11	11	11	11	11	11	11	11	11	11	11	11	11	11	11
B7FVV9	B7FVV9	B7FVV9	B7FVV9	B7FVV9	B7FVV9	B7FVV9	B7FVV9	TRUE	TRUE	B7FVV9		Predicted protein		PHATRDRAFT_44848	0		unreviewed	5.8	B7FVV9	FVAATDEASAVDPLTISDFSR	1	T5(Phospho)	T271(Phospho)	High	4	3	3	3	FALSE	Phaeodactylum tricornutum	3 v 3	-0.122818	0.0883343	0.37629	3 v 3	0.0169381	0.952536	0.98346	3 v 3	-0.10588	0.730291	0.876241	3 v 3	1.28973	5.82327e-05	0.00359894	3 v 3	-1.23527	0.000368328	0.00963418	3 v 3	0.054464	0.393368	0.493524	3 v 3	-1.11906	2.61259e-05	0.00498437	3 v 3	0.642554	0.00367712	0.0393645	3 v 3	-0.476507	0.0011088	0.026833	3 v 3	0.122038	0.13395	0.308057	3 v 3	-0.0830552	0.744551	0.83958	3 v 3	0.0389824	0.886466	0.92901	3 v 3	-0.170672	0.0530461	0.44382	3 v 3	0.592715	0.01329	0.115505	3 v 3	0.422043	0.00223401	0.0860383	3 v 3	-0.169892	0.0261959	0.246286	3 v 3	0.658833	0.0505556	0.361255	3 v 3	0.488941	0.0792391	0.405633	-3.0477	-3.31812	-3.78594	-3.59748	-3.07117	-3.4323	-2.1092	-2.1187	-1.96888	-3.25671	-3.20081	-3.44508	-2.68486	-2.71231	-2.72728	4.43853	4.26384	3.64952	3.75213	4.27313	4.00899	4.04865	3.94738	4.07551	4.0489	4.16026	4.02579	4.45059	4.52131	4.52917	20.8	15.3	10.5	12.3	18.6	16.1	13.9	12.5	13.9	14.6	15.8	14	17.4	19.8	21.1	7.48623	7.58195	7.43546	7.34961	7.3443	7.44128	6.15785	6.06609	6.04439	7.30561	7.36107	7.47086	7.13545	7.23362	7.25644	179.3	191.6	173.1	163.1	162.5	173.8	71.4	67	66	158.2	164.4	177.4	140.6	150.5	152.9	172	152.6	144.8	148.9	156.3	173.8	60	54.3	54.4	139.6	145.3	152.5	111.9	129.8	139.7	2	2	2	2	2	2	2	2	2	2	2	2	2	2	2
B7FTX4	B7FTX4	B7FTX4	B7FTX4	B7FTX4	B7FTX4	B7FTX4	B7FTX4	TRUE	TRUE	B7FTX4		Predicted protein		PHATRDRAFT_26061	mRNA splicing, via spliceosome [GO:0000398]		unreviewed	16.3	B7FTX4	YTPRPDAPGYNPAASQR	2	S15(Phospho)	S244(Phospho)	High	38	16	22	16	FALSE	Phaeodactylum tricornutum	3 v 3	-0.0790739	0.334242	0.545715	3 v 3	0.267406	0.0821047	0.363879	3 v 3	0.188333	0.206013	0.529442	3 v 3	0.326581	0.00694698	0.0259266	3 v 3	-1.17418	0.00252686	0.0167679	3 v 3	-0.847599	0.0135598	0.0550437	3 v 3	-0.242376	0.011881	0.0403824	3 v 3	0.581542	0.00711536	0.0506618	3 v 3	0.339166	0.0773592	0.165749	3 v 3	0.127754	0.171992	0.350289	3 v 3	0.170055	0.148723	0.307354	3 v 3	0.297809	0.000789048	0.0236254	3 v 3	-0.0842056	0.150741	0.506507	3 v 3	0.592639	0.00270018	0.0768938	3 v 3	0.508433	0.0281483	0.172313	3 v 3	-0.132886	0.0566242	0.294265	3 v 3	0.155177	0.214864	0.481892	3 v 3	0.0222912	0.880929	0.946203	-2.38835	-2.56225	-2.29761	-1.97799	-2.24204	-2.22596	-1.31613	-1.3381	-1.5816	-2.53975	-2.58044	-2.63818	-2.07094	-2.02571	-1.88381	6.85053	6.768	6.81639	7.20515	6.87352	6.92125	7.41655	7.51396	7.15379	6.52796	6.53772	6.47582	6.91604	6.9418	7.20895	110.7	86.8	94.3	134.7	112.8	121.2	143.5	148.1	117.4	81.4	82.1	76.5	96.1	106	135.2	9.23888	9.33024	9.114	9.18314	9.11556	9.1472	8.73268	8.85206	8.73539	9.0677	9.11816	9.114	8.98698	8.96751	9.09276	604.2	643.7	554.1	581.3	554.7	567	425.4	462.1	426.2	536.6	555.7	554.1	507.4	500.6	546	579.6	512.6	463.6	530.7	533.6	567	357.3	374.5	351.4	473.4	491	476.3	403.8	431.7	498.9	9	9	9	9	9	9	9	9	9	9	9	9	9	9	9
B7FP21	B7FP21	B7FP21	B7FP21	B7FP21	B7FP21	B7FP21	B7FP21	TRUE	FALSE	B7FP21		Predicted protein		PHATRDRAFT_42649	regulation of phosphoprotein phosphatase activity [GO:0043666]; regulation of signal transduction [GO:0009966]		unreviewed	12.5	B7FP21	CKSPAGQK	1	S3(Phospho)	S91(Phospho)	High	17	4	5	4	FALSE	Phaeodactylum tricornutum	3 v 3	-0.597972	0.000850515	0.353512	3 v 3	0.335032	0.113003	0.396355	3 v 3	-0.262939	0.262671	0.577755	3 v 3	0.16836	0.337785	0.419293	3 v 3	-0.183087	0.195359	0.257205	3 v 3	-0.014727	0.92646	0.944151	3 v 3	0.0385304	0.83988	0.874756	3 v 3	-0.409146	0.0886581	0.206667	3 v 3	-0.370616	0.20271	0.31411	3 v 3	0.316013	0.0551265	0.198809	3 v 3	0.702794	0.0170311	0.105506	3 v 3	1.01881	0.0254099	0.114179	3 v 3	-0.20689	0.268247	0.594915	3 v 3	0.592233	0.0368171	0.167597	3 v 3	0.385343	0.183084	0.352843	3 v 3	0.075068	0.622956	0.786496	3 v 3	-0.445593	0.0724103	0.378804	3 v 3	-0.370525	0.188036	0.477877	1.16537	1.39496	0.935734	1.34449	1.64444	1.51224	0.786563	0.671772	0.478612	0.380045	0.612713	0.394928	0.786501	1.08889	1.289	7.58828	7.83458	7.24134	7.17485	7.39129	7.30925	6.50903	6.81132	6.33161	6.5155	6.50753	6.58475	6.75919	6.6977	7.30692	184.6	181.8	126.6	131.9	161.5	158.6	76.5	91	66.4	80.7	80.4	82.5	86.2	89.5	144.7	6.42291	6.43962	6.30561	5.83036	5.74685	5.79701	5.72247	6.13955	5.853	6.13545	5.89482	6.18982	5.97269	5.60881	6.01792	85.8	86.8	79.1	56.9	53.7	55.6	52.8	70.5	57.8	70.3	59.5	73	62.8	48.8	64.8	82.3	69.1	66.1	52	51.6	55.6	44.3	57.1	47.6	62	52.6	62.7	49.9	42.1	59.2	1	1	1	1	1	1	1	1	1	1	1	1	1	1	1
B7FVP9	B7FVP9	B7FVP9	B7FVP9	B7FVP9	B7FVP9	B7FVP9	B7FVP9	TRUE	FALSE	B7FVP9		Predicted protein		PHATRDRAFT_44804	0		unreviewed	8.6	B7FVP9	QPDAAVSLNTK	2	S7(Phospho)	S174(Phospho)	High	59	21	52	21	FALSE	Phaeodactylum tricornutum	3 v 3	-0.111536	0.0669734	0.375172	3 v 3	0.187487	0.127032	0.415092	3 v 3	0.0759513	0.444833	0.715826	3 v 3	0.50635	0.0024944	0.0148715	3 v 3	-1.41694	0.000656233	0.0104235	3 v 3	-0.910586	0.0013792	0.0214975	3 v 3	-0.42713	0.000199733	0.00669279	3 v 3	0.82627	0.00205864	0.0337279	3 v 3	0.399141	0.0259423	0.0898527	3 v 3	0.105565	0.145581	0.320867	3 v 3	0.467692	0.0379679	0.146271	3 v 3	0.573257	0.00242011	0.0398228	3 v 3	-0.0792207	0.222411	0.558445	3 v 3	0.590666	0.021043	0.136157	3 v 3	0.511446	0.00318177	0.0880037	3 v 3	-0.0732498	0.0707377	0.311446	3 v 3	-0.0645124	0.490794	0.681038	3 v 3	-0.137762	0.214439	0.498298	-4.60881	-4.57472	-4.55529	-4.51039	-4.25041	-4.41556	-3.71995	-3.51376	-3.65738	-5.18653	-4.85921	-5.09616	-4.41085	-4.49356	-4.46548	6.70243	6.80249	6.70181	6.67226	6.94342	6.8189	6.96314	7.23427	7.02131	6.107	6.27644	6.10352	6.70809	6.60276	6.71044	99.9	88.9	87.1	93.1	118.4	112.9	104.8	122	107.1	60.8	68.5	59.1	83.2	83.8	95.7	11.3112	11.3772	11.2571	11.1826	11.1938	11.2345	10.6831	10.748	10.6787	11.2935	11.1356	11.1997	11.1189	11.0963	11.1759	2541.1	2660	2447.5	2324.4	2342.5	2409.4	1644.1	1719.8	1639.1	2510.1	2249.9	2352	2224	2189.4	2313.6	2437.6	2118.5	2047.9	2121.8	2253.5	2409.4	1380.9	1393.5	1351.3	2214.1	1988.1	2021.6	1769.8	1887.7	2114.3	18	18	18	18	18	18	18	18	18	18	18	18	18	18	18
B7FUB9	B7FUB9	B7FUB9	B7FUB9	B7FUB9	B7FUB9	B7FUB9	B7FUB9	TRUE	TRUE	B7FUB9		Predicted protein		PHATRDRAFT_44500	transmembrane transport [GO:0055085]		unreviewed	11.4	B7FUB9	ILQQPSQVDLESLDTPEDWPLNR	1	S6(Phospho)	S550(Phospho)	High	6	2	2	2	FALSE	Phaeodactylum tricornutum	3 v 3	0.118984	0.396929	0.59276	3 v 3	0.239051	0.392647	0.644205	3 v 3	0.358036	0.246557	0.564371	3 v 3	-0.016467	0.910251	0.931914	3 v 3	-0.247769	0.581477	0.634339	3 v 3	-0.264236	0.532893	0.618884	3 v 3	0.119257	0.355899	0.443528	3 v 3	-0.34287	0.222199	0.374961	3 v 3	-0.223612	0.266959	0.380853	3 v 3	-0.324901	0.0945439	0.259996	3 v 3	0.451447	0.348904	0.521529	3 v 3	0.126545	0.773864	0.857051	3 v 3	-0.102791	0.52656	0.764243	3 v 3	0.590639	0.232333	0.379891	3 v 3	0.487848	0.289163	0.455035	3 v 3	0.103126	0.509419	0.70509	3 v 3	-0.099859	0.286956	0.540489	3 v 3	0.00326729	0.985551	0.993477	-1.7528	-2.4237	-2.40802	-2.00824	-1.9441	-1.91502	-2.54172	-2.65001	-2.00382	-3.2164	-2.7185	-2.00396	-1.9168	-2.1149	-2.13524	3.55827	2.83934	3.00137	3.23588	3.67648	3.56071	3.13917	3.13135	3.54153	2.61396	2.71446	3.69092	3.62236	3.28427	3.57625	11.3	5.7	6.7	8.6	12.3	11.8	7.4	7.1	9.6	5.4	5.8	11.1	9.8	8.4	10.9	5.31107	5.26303	5.40939	5.24413	5.62059	5.47573	5.68089	5.78136	5.54535	5.83036	5.43296	5.69488	5.53916	5.39917	5.71149	39.7	38.4	42.5	37.9	49.2	44.5	51.3	55	46.7	56.9	43.2	51.8	46.5	42.2	52.4	38	30.6	35.6	34.6	47.3	44.5	43.1	44.6	38.5	50.2	38.2	44.5	37	36.4	47.9	1	1	1	1	1	1	1	1	1	1	1	1	1	1	1
B7FPP2	B7FPP2	B7FPP2	B7FPP2	B7FPP2	B7FPP2	B7FPP2	B7FPP2	TRUE	FALSE	B7FPP2		Predicted protein		PHATRDRAFT_42824	0		unreviewed	19.7	B7FPP2	GASIESSASAVLMR	1	S3(Phospho); S6(Phospho); S9(Phospho)	S368(Phospho); S371(Phospho); S374(Phospho)	High	8	4	5	4	FALSE	Phaeodactylum tricornutum	3 v 3	-0.396592	0.0362198	0.36428	3 v 3	0.456953	0.209988	0.49045	3 v 3	0.0603615	0.824559	0.926031	3 v 3	1.06563	6.01119e-05	0.00362504	3 v 3	-1.95727	0.0227138	0.0533383	3 v 3	-0.891638	0.121434	0.207107	3 v 3	-1.04898	0.00857152	0.0333387	3 v 3	1.36796	0.0456635	0.1355	3 v 3	0.318985	0.459309	0.56235	3 v 3	0.743531	0.000154459	0.062038	3 v 3	-0.876718	0.0546493	0.17429	3 v 3	-0.133187	0.603924	0.733669	3 v 3	-0.0166574	0.910353	0.963814	3 v 3	0.589311	0.00785645	0.0882315	3 v 3	0.572654	0.00629234	0.108224	3 v 3	-0.363596	0.0874577	0.332167	3 v 3	1.00908	0.0192411	0.320998	3 v 3	0.645479	0.0196783	0.34148	-1.92651	-2.06303	-1.29355	-1.45492	-0.927445	-1.52986	1.29298	0.422718	1.50318	-0.995599	-0.738264	-0.919073	-0.181923	-0.471046	-0.232034	5.8802	5.82023	6.4937	6.12929	6.34868	5.89724	7.39732	6.39311	7.47817	6.08548	6.27854	6.22966	6.88417	6.81528	6.6122	56.5	45	75.4	63.9	78.4	59.6	141.6	68.1	147	59.9	68.6	64.5	94	97.1	89.4	7.80671	7.88325	7.78725	7.58421	7.27612	7.4271	6.10434	5.97039	5.97499	7.08108	7.01681	7.14873	7.06609	7.28633	6.84423	223.9	236.1	220.9	191.9	155	172.1	68.8	62.7	62.9	135.4	129.5	141.9	134	156.1	114.9	214.7	188	184.8	175.2	149.1	172.1	57.8	50.8	51.8	119.4	114.4	122	106.7	134.6	105	2	2	2	2	2	2	2	2	2	2	2	2	2	2	2
B7GAB9	B7GAB9, B7GDT2	B7GDT2	B7GAB9	B7GDT2; B7GAB9	B7GAB9	B7GAB9, B7GDT2	B7GAB9, B7GDT2	TRUE	FALSE	B7GAB9		Predicted protein		PHATRDRAFT_49355	0		unreviewed	11.6	B7GDT2; B7GAB9	LAMTHSPSEGSMASR	1	S6(Phospho)	S315(Phospho)	High	11	5	7	5	FALSE	Phaeodactylum tricornutum	3 v 3	-0.0821575	0.541986	0.702815	3 v 3	0.26932	0.183603	0.468865	3 v 3	0.187162	0.111944	0.441967	3 v 3	1.84669	0.000257856	0.00558106	3 v 3	-2.06098	0.0113069	0.0353298	3 v 3	-0.214295	0.397276	0.496718	3 v 3	-1.91094	0.00141372	0.0138469	3 v 3	1.47197	0.0260651	0.0980409	3 v 3	-0.438966	0.226916	0.339786	3 v 3	0.126254	0.432219	0.604914	3 v 3	0.179844	0.395205	0.564873	3 v 3	0.306098	0.0330432	0.130966	3 v 3	0.0642466	0.765706	0.894711	3 v 3	0.589015	0.0349609	0.163241	3 v 3	0.653261	0.103769	0.272047	3 v 3	0.0201503	0.920143	0.95674	3 v 3	0.13985	0.440505	0.648317	3 v 3	0.16	0.561816	0.754074	-0.344986	-0.0152942	0.110365	0.168676	0.347831	0.0415368	1.22501	1.89854	2.26995	-0.244148	-0.0455819	-0.499719	0.592612	0.216079	0.168904	5.61153	5.85507	5.74263	5.91553	5.95072	5.90448	5.26063	5.73649	5.93671	5.4701	5.45267	5.36818	6.37397	6.2517	5.62505	46.9	46.1	44.8	55.1	59.5	59.9	32.2	43.2	50.5	39.1	38.7	35.5	66	65.7	45.1	5.95652	5.87036	5.63227	5.74685	5.60288	5.86295	4.03562	3.83794	3.66676	5.71425	5.49825	5.8679	5.78136	6.03562	5.45615	62.1	58.5	49.6	53.7	48.6	58.2	16.4	14.3	12.7	52.5	45.2	58.4	55	65.6	43.9	59.5	46.6	41.5	49	46.8	58.2	13.8	11.6	10.5	46.3	39.9	50.2	43.8	56.5	40.1	1	1	1	1	1	1	1	1	1	1	1	1	1	1	1
B7FQH4	B7FQH4	B7FQH4	B7FQH4	B7FQH4	B7FQH4	B7FQH4	B7FQH4	TRUE	FALSE	B7FQH4	CacyBP	Calcyclin-binding protein		CacyBP PHATRDRAFT_43058	0		unreviewed	14.9	B7FQH4	RADPPTVSSSTGNAK	1	Ambiguous	Ambiguous	High	47	15	39	15	FALSE	Phaeodactylum tricornutum	3 v 3	-0.0293058	0.354922	0.562148	3 v 3	0.180486	0.24038	0.522607	3 v 3	0.151181	0.321714	0.622828	3 v 3	0.160687	0.0255178	0.058655	3 v 3	-0.1617	0.257447	0.321838	3 v 3	-0.00101233	0.993598	0.994745	3 v 3	-0.131753	0.0544604	0.10957	3 v 3	-0.424368	0.126625	0.258463	3 v 3	-0.556121	0.0861929	0.176864	3 v 3	0.119604	0.0243403	0.150041	3 v 3	0.940937	0.00136067	0.0357177	3 v 3	1.06054	0.00615	0.0597977	3 v 3	-0.0289341	0.349929	0.652809	3 v 3	0.586067	0.0655573	0.205167	3 v 3	0.557133	0.0782506	0.245054	3 v 3	-0.119232	0.0028816	0.228573	3 v 3	-0.535356	0.0765406	0.380739	3 v 3	-0.654589	0.0523153	0.383168	-3.33577	-3.18408	-3.26191	-2.94804	-3.30047	-2.99179	-4.15598	-4.11085	-3.85265	-4.20253	-4.33386	-4.06819	-3.64326	-3.29162	-3.91149	7.38285	7.45869	7.38546	7.70292	7.33016	7.64746	6.25839	6.32368	6.46635	6.33885	6.18066	6.52586	6.86096	7.2517	6.60411	160.1	140.1	139.9	190.2	154.8	200.5	64.3	64.9	72.9	71.4	64.1	79.2	92.5	131.4	88.9	10.7186	10.6428	10.6474	10.651	10.6306	10.6393	10.4144	10.4345	10.319	10.5414	10.5145	10.594	10.5042	10.5433	10.5156	1685.1	1598.8	1603.9	1607.9	1585.4	1594.9	1364.7	1383.9	1277.4	1490.3	1462.8	1545.7	1452.4	1492.3	1463.9	1616.5	1273.3	1342	1467.8	1525.1	1594.9	1146.3	1121.3	1053.2	1314.5	1292.7	1328.5	1155.8	1286.7	1337.8	14	14	14	14	14	14	14	14	14	14	14	14	14	14	14
B7GE97	B7GE97	B7GE97	B7GE97	B7GE97	B7GE97	B7GE97	B7GE97	TRUE	FALSE	B7GE97		Predicted protein		PHATRDRAFT_50493	nucleosome assembly [GO:0006334]		unreviewed	17.9	B7GE97	RTSLDSLESASK	1	S6(Phospho); Ambiguous	S980(Phospho); Ambiguous	High	16	19	27	18	FALSE	Phaeodactylum tricornutum	3 v 3	-0.0697934	0.02474	0.36428	3 v 3	0.347737	0.0165272	0.243745	3 v 3	0.277943	0.0339881	0.334761	3 v 3	0.385762	0.00828054	0.0286002	3 v 3	-0.427533	0.00847063	0.0290377	3 v 3	-0.0417714	0.786046	0.829317	3 v 3	-0.306781	0.0196426	0.0555001	3 v 3	-0.157599	0.195554	0.345386	3 v 3	-0.46438	0.0398917	0.112664	3 v 3	0.2631	0.013291	0.120084	3 v 3	0.122454	0.250088	0.424854	3 v 3	0.385554	0.0228962	0.109843	3 v 3	-0.0789808	0.317875	0.630652	3 v 3	0.585132	0.00559648	0.0854044	3 v 3	0.506151	0.00999229	0.120497	3 v 3	-0.272288	0.0363192	0.262736	3 v 3	0.114942	0.323878	0.564774	3 v 3	-0.157346	0.139441	0.447126	-3.92062	-3.7041	-3.78766	-3.49677	-3.3371	-3.5353	-3.54531	-3.38426	-3.56757	-4.05555	-3.84002	-3.88417	-3.18277	-3.4485	-3.39308	5.69519	5.89823	5.77763	6.04084	6.19135	5.97269	5.37266	5.67509	5.29196	5.24709	5.44144	5.52586	6.00483	5.91432	5.81369	49.7	47.5	45.9	60.1	70.3	62.8	34.8	41.4	32.3	33.5	38.4	39.6	51.1	52	51.4	9.61581	9.60233	9.56529	9.53761	9.52845	9.50799	8.91797	9.05934	8.85953	9.30264	9.28147	9.41003	9.1876	9.36282	9.20677	784.6	777.3	757.6	743.2	738.5	728.1	483.7	533.5	464.5	631.5	622.3	680.3	583.1	658.4	590.9	752.7	619	633.9	678.5	710.4	728.1	406.3	432.2	383	557.1	549.9	584.7	464	567.7	540	10	10	10	10	10	10	10	10	10	10	10	10	10	10	10
B5Y3U3	B5Y3U3	B5Y3U3	B5Y3U3	B5Y3U3	B5Y3U3	B5Y3U3	B5Y3U3	TRUE	FALSE	B5Y3U3		Palmitoyltransferase, EC 2.3.1.225		PHATR_46802	0		unreviewed	29.3	B5Y3U3	ESESQSVVAETPSTEQPPR	1	S6(Phospho); Ambiguous	S343(Phospho); Ambiguous	High	5	2	2	2	FALSE	Phaeodactylum tricornutum	3 v 3	-0.0756242	0.567643	0.721513	3 v 3	0.229948	0.288881	0.559554	3 v 3	0.154324	0.288102	0.596268	3 v 3	0.202345	0.378808	0.460828	3 v 3	-0.230635	0.407202	0.469606	3 v 3	-0.0282902	0.818614	0.856127	3 v 3	0.081967	0.670501	0.736277	3 v 3	-0.354254	0.0989474	0.221603	3 v 3	-0.272287	0.0274042	0.0929816	3 v 3	-0.051005	0.771432	0.857784	3 v 3	0.0953164	0.705243	0.810727	3 v 3	0.0443114	0.693884	0.80092	3 v 3	-0.284312	0.15124	0.506507	3 v 3	0.58489	0.0901887	0.234405	3 v 3	0.300578	0.0779161	0.244447	3 v 3	-0.157683	0.206237	0.458315	3 v 3	0.259625	0.230049	0.495992	3 v 3	0.101942	0.448402	0.673016	0.157716	0.24532	0.491961	0.347726	0.834483	0.402632	0.34045	0.696172	0.264331	0.360251	-0.20384	0.452636	0.6958	0.93894	0.728977	5.13041	5.08326	5.13003	5.08108	5.45507	5.27053	4.9958	5.09534	5.2045	5.04395	4.91718	5.24965	5.41279	5.3918	5.30792	33.6	27	29.3	30.9	42.2	38.6	26.8	27.7	30.4	29.1	26.7	32.7	33.9	36.2	36.2	4.97269	4.83794	4.63807	4.73335	4.62059	4.8679	4.65535	4.39917	4.94017	4.6837	5.12102	4.79701	4.71699	4.45286	4.57894	31.4	28.6	24.9	26.6	24.6	29.2	25.2	21.1	30.7	25.7	34.8	27.8	26.3	21.9	23.9	30.1	22.8	20.8	24.3	23.7	29.2	21.1	17.1	25.3	22.6	30.7	23.9	20.9	18.9	21.9	1	1	1	1	1	1	1	1	1	1	1	1	1	1	1
B7GAM6	B7GAM6	B7GAM6	B7GAM6	B7GAM6	B7GAM6	B7GAM6	B7GAM6	TRUE	FALSE	B7GAM6		Predicted protein		PHATRDRAFT_40158	0		unreviewed	6	B7GAM6	LVNMDTFSLVSK	1	S11(Phospho); S8(Phospho)	S484(Phospho); S481(Phospho)	High	19	8	14	8	FALSE	Phaeodactylum tricornutum	3 v 3	-0.0700915	0.108248	0.378783	3 v 3	0.69067	0.150111	0.438157	3 v 3	0.620578	0.160869	0.48428	3 v 3	0.308132	0.00445588	0.0201363	3 v 3	-1.69207	0.00508888	0.0226985	3 v 3	-1.38394	0.00163385	0.02214	3 v 3	-0.282096	0.0381542	0.0862993	3 v 3	1.1101	0.0194056	0.084513	3 v 3	0.828002	0.0235525	0.0865088	3 v 3	-0.0201983	0.698475	0.809294	3 v 3	-0.632603	0.000441322	0.0231694	3 v 3	-0.652802	0.00275262	0.0421202	3 v 3	-0.0260355	0.760545	0.892045	3 v 3	0.58197	0.118006	0.265425	3 v 3	0.555934	0.0737051	0.240129	3 v 3	0.0642543	0.445677	0.658562	3 v 3	0.523903	0.245609	0.505747	3 v 3	0.588158	0.173572	0.470483	-3.07736	-3.11843	-2.97259	-2.57982	-1.76175	-2.75481	-0.453287	-0.7769	-0.964183	-2.48841	-2.4304	-2.35177	-1.48808	-2.258	-1.77859	5.80955	5.67533	5.88072	6.19332	6.98308	6.05094	8.04736	7.80656	7.62191	6.29786	6.48219	6.54396	7.32506	6.70894	6.95782	53.8	40.7	49.3	66.8	121.7	66.3	222.2	181.4	162.4	69.4	79	80.2	127.6	90.2	113.6	8.88692	8.79377	8.85331	8.77314	8.74483	8.80574	8.50064	8.58346	8.58609	8.78627	8.91259	8.89573	8.81314	8.96694	8.7364	473.4	443.8	462.5	437.5	429	447.5	362.2	383.6	384.3	441.5	481.9	476.3	449.8	500.4	426.5	454.1	353.4	387	399.4	412.7	447.5	304.2	310.8	316.8	389.5	425.8	409.4	357.9	431.5	389.7	6	6	6	6	6	6	6	6	6	6	6	6	6	6	6
B5Y4J7	B5Y4J7	B5Y4J7	B5Y4J7	B5Y4J7	B5Y4J7	B5Y4J7	B5Y4J7	TRUE	TRUE	B5Y4J7		Predicted protein		PHATR_43856	lipid metabolic process [GO:0006629]		unreviewed	10.6	B5Y4J7	DAEFTDSLSTR	1	S9(Phospho)	S345(Phospho)	High	10	9	11	9	FALSE	Phaeodactylum tricornutum	3 v 3	0.0863283	0.621443	0.765295	3 v 3	0.225272	0.282556	0.554369	3 v 3	0.3116	0.284473	0.593917	3 v 3	1.36921	0.00673831	0.0255039	3 v 3	-0.815711	0.0401749	0.0780573	3 v 3	0.553499	0.0630772	0.132374	3 v 3	-1.30141	0.00823705	0.0326593	3 v 3	0.233778	0.380929	0.536844	3 v 3	-1.06763	0.00654501	0.050323	3 v 3	0.193391	0.292252	0.4756	3 v 3	-0.25308	0.079136	0.213058	3 v 3	-0.0596888	0.771118	0.85588	3 v 3	-0.0677994	0.290235	0.611791	3 v 3	0.581933	0.0596446	0.200737	3 v 3	0.514134	0.0536224	0.215914	3 v 3	-0.347519	0.0312683	0.252929	3 v 3	0.609741	0.0493558	0.361255	3 v 3	0.262222	0.309098	0.574134	-1.49117	-1.72441	-1.45658	-1.53008	-1.43319	-1.03307	-0.133771	-0.643576	-0.688436	-1.36297	-1.30561	-1.24433	-0.758812	-0.434241	-0.974066	5.58671	5.53392	6.09262	5.95936	5.79467	6.39403	5.45719	4.94738	5.32726	5.75389	5.85929	5.77915	6.33183	6.53039	6.07251	46.1	36.9	57.1	56.8	53.4	84.1	36.9	25	33.1	47.6	51.3	47.2	64.1	79.7	61.5	7.07788	7.25833	7.54921	7.48945	7.22786	7.4271	5.59096	5.59096	6.01569	7.11686	7.16491	7.02348	7.09064	6.96463	7.04658	135.1	153.1	187.3	179.7	149.9	172.1	48.2	48.2	64.7	138.8	143.5	130.1	136.3	124.9	132.2	129.6	121.9	156.7	164.1	144.2	172.1	40.5	39.1	53.3	122.4	126.8	111.8	108.5	107.7	120.8	4	4	4	4	4	4	4	4	4	4	4	4	4	4	4
B5Y4H4	B5Y4H4	B5Y4H4	B5Y4H4	B5Y4H4	B5Y4H4	B5Y4H4	B5Y4H4	TRUE	TRUE	B5Y4H4		Peptidyl-prolyl cis-trans isomerase, PPIase, EC 5.2.1.8		PHATR_18458	protein folding [GO:0006457]		unreviewed	27	B5Y4H4	HEGPLYLSMANAGPNTNGSQFFITTVK	1	S8(Phospho); T16(Phospho); Y6(Phospho)	S129(Phospho); T137(Phospho); Y127(Phospho)	High	66	13	76	12	FALSE	Phaeodactylum tricornutum	3 v 3	-0.164419	0.0422258	0.36428	3 v 3	0.49911	0.166402	0.455642	3 v 3	0.33469	0.262357	0.577755	3 v 3	0.0814094	0.297795	0.378296	3 v 3	0.068592	0.563694	0.618905	3 v 3	0.150001	0.105229	0.188929	3 v 3	0.0251811	0.619797	0.69238	3 v 3	-0.648693	0.0987051	0.221356	3 v 3	-0.623512	0.122134	0.222539	3 v 3	0.0497713	0.501068	0.662253	3 v 3	-0.37556	0.257499	0.433665	3 v 3	-0.325789	0.260302	0.427313	3 v 3	-0.10659	0.174058	0.521872	3 v 3	0.580101	0.11939	0.266407	3 v 3	0.47351	0.194422	0.363148	3 v 3	0.00805756	0.736913	0.857143	3 v 3	0.456551	0.184744	0.452515	3 v 3	0.464609	0.195774	0.484139	-7.60629	-8.37798	-7.70575	-7.12222	-7.55028	-7.52019	-7.71469	-7.58726	-7.46717	-7.60972	-7.35687	-7.59675	-6.73155	-6.68308	-7.40841	4.24589	3.54561	4.07483	4.55108	4.11767	4.20163	4.01718	4.20077	4.17574	4.27692	4.34833	4.21843	4.97343	5.0315	4.25928	18.2	9.3	14.1	21.4	16.7	18.4	13.6	14.9	14.9	17.1	18	16	25	28.2	17.5	11.8522	11.9236	11.7806	11.6733	11.668	11.7218	11.7319	11.788	11.6429	11.8866	11.7052	11.8152	11.705	11.7146	11.6677	3697.1	3884.7	3518.1	3266	3253.9	3377.7	3401.3	3536.3	3197.9	3786.5	3339	3603.5	3338.5	3360.8	3253.3	3546.5	3093.9	2943.6	2981.4	3130.2	3377.7	2856.9	2865.3	2636.5	3340.1	2950.6	3097.2	2656.7	2897.8	2973	12	12	12	12	12	12	12	12	12	12	12	12	12	12	12
B7FZZ6	B7FZZ6	B7FZZ6	B7FZZ6	B7FZZ6	B7FZZ6	B7FZZ6	B7FZZ6	TRUE	TRUE	B7FZZ6		Predicted protein		PHATRDRAFT_46080	protein deubiquitination [GO:0016579]; ubiquitin-dependent protein catabolic process [GO:0006511]		unreviewed	12.4	B7FZZ6	LSSEGGTPER	1	S3(Phospho)	S1345(Phospho)	High	10	12	14	12	FALSE	Phaeodactylum tricornutum	3 v 3	-0.145126	0.315615	0.529929	3 v 3	0.218678	0.290298	0.560187	3 v 3	0.0735524	0.532186	0.76734	3 v 3	0.724904	0.00789837	0.0277931	3 v 3	-0.383946	0.0252535	0.0574906	3 v 3	0.340958	0.0287048	0.0825722	3 v 3	-0.542319	0.0178474	0.0525033	3 v 3	-0.195979	0.107907	0.233725	3 v 3	-0.738298	0.0105677	0.0605841	3 v 3	0.363453	0.0532542	0.195215	3 v 3	0.293481	0.0991246	0.241616	3 v 3	0.656933	0.00493346	0.0553757	3 v 3	-0.182586	0.109244	0.473914	3 v 3	0.579925	0.00614152	0.0854044	3 v 3	0.39734	0.0579435	0.219236	3 v 3	-0.400913	0.011518	0.235723	3 v 3	0.0677664	0.696664	0.83162	3 v 3	-0.333146	0.0977804	0.412807	-1.45955	-1.14104	-1.15942	-0.890292	-1.32191	-0.891772	-1.30581	-1.09694	-1.08587	-1.57933	-1.5542	-1.50692	-1.01569	-0.844719	-1.04027	6.1411	6.20857	6.08756	6.36804	6.04003	6.24982	5.15853	5.26237	5.02266	5.47378	5.36823	5.62442	5.87184	6.09897	5.68765	67.7	58.9	56.9	75.4	63.3	76.1	30	31.1	26.8	39.2	36.5	42.4	46.6	59.1	47.1	7.60066	7.34961	7.24698	7.25833	7.36194	7.1416	6.46434	6.35931	6.10852	7.05311	6.92244	7.13134	6.88753	6.94369	6.72792	194.1	163.1	151.9	153.1	164.5	141.2	88.3	82.1	69	132.8	121.3	140.2	118.4	123.1	106	186.2	129.9	127.1	139.7	158.3	141.2	74.1	66.5	56.9	117.1	107.2	120.5	94.2	106.1	96.9	3	3	3	3	3	3	3	3	3	3	3	3	3	3	3
B5Y3R0	B5Y3R0	B5Y3R0	B5Y3R0	B5Y3R0	B5Y3R0	B5Y3R0	B5Y3R0	TRUE	FALSE	B5Y3R0	hCdc48	Predicted protein		hCdc48 PHATR_21083	0		unreviewed	9.8	B5Y3R0	GGSQGDGGGAADR	1	S3(Phospho)	S586(Phospho)	High	60	37	132	35	FALSE	Phaeodactylum tricornutum	3 v 3	-0.0115527	0.88367	0.932762	3 v 3	0.584558	0.0051446	0.197475	3 v 3	0.573005	9.81364e-05	0.0801488	3 v 3	0.566384	0.00803985	0.0282169	3 v 3	-1.34348	0.00333385	0.0188021	3 v 3	-0.777099	0.00641859	0.0383237	3 v 3	-0.673909	0.00257122	0.0179658	3 v 3	0.76441	0.00508052	0.0454248	3 v 3	0.0905009	0.567832	0.658298	3 v 3	0.387691	0.00076317	0.0636049	3 v 3	-0.517012	0.0299199	0.133595	3 v 3	-0.129321	0.277811	0.447177	3 v 3	0.107525	0.254385	0.587118	3 v 3	0.579072	0.0172801	0.12609	3 v 3	0.686598	0.016614	0.141335	3 v 3	-0.268612	0.0489887	0.281798	3 v 3	0.511526	0.0118459	0.301884	3 v 3	0.242913	0.204515	0.489681	-6.23914	-6.40399	-6.33433	-5.79873	-5.59046	-5.83459	-4.41069	-4.44143	-4.54386	-5.77405	-5.63327	-6.01911	-5.1111	-5.17937	-5.39874	5.95241	5.86753	5.88072	6.49787	6.49053	6.43129	6.78302	6.76296	6.87394	6.02398	6.18515	5.8795	6.78573	6.90178	6.46091	59.4	46.5	49.3	82.5	86.5	86.3	92.5	88	96.7	57.4	64.3	50.6	87.8	103.1	80.5	12.1916	12.2715	12.215	12.2966	12.081	12.2659	11.1937	11.2044	11.4178	11.798	11.8184	11.8986	11.8968	12.0812	11.8597	4677.6	4944.2	4754.4	5030.9	4332.5	4924.9	2342.3	2359.7	2735.9	3560.9	3611.6	3818	3813.3	4333	3716.3	4487	3937.7	3978	4592.4	4167.8	4924.9	1967.4	1912	2255.6	3141	3191.5	3281.6	3034.5	3736	3396.1	35	35	35	35	35	35	35	35	35	35	35	35	35	35	35
B5Y5S0	B5Y5S0	B5Y5S0	B5Y5S0	B5Y5S0	B5Y5S0	B5Y5S0	B5Y5S0	TRUE	FALSE	B5Y5S0		Predicted protein		PHATR_44224	0		unreviewed	9.1	B5Y5S0	SSPITTQSDSGMHQATETEYGTTAVAGR	3	Ambiguous	Ambiguous	High	12	3	3	3	FALSE	Phaeodactylum tricornutum	3 v 3	-0.193916	0.329117	0.543042	3 v 3	0.30494	0.415095	0.661203	3 v 3	0.111023	0.57335	0.793482	3 v 3	0.619562	0.0666785	0.115921	3 v 3	-0.351726	0.0741853	0.121589	3 v 3	0.267836	0.087357	0.166141	3 v 3	-0.447569	0.0122949	0.041131	3 v 3	-0.22573	0.34658	0.501657	3 v 3	-0.673299	0.043553	0.116855	3 v 3	0.300129	0.28472	0.46838	3 v 3	-0.379772	0.332624	0.507748	3 v 3	-0.0796424	0.674396	0.78759	3 v 3	-0.171993	0.46019	0.724593	3 v 3	0.577456	0.0686574	0.209347	3 v 3	0.405463	0.130484	0.301639	3 v 3	-0.278206	0.0308916	0.252929	3 v 3	0.652288	0.0674771	0.369235	3 v 3	0.374082	0.153737	0.455112	-0.0401453	0.580563	0.987858	0.848514	0.848337	0.746243	1.29316	1.23857	1.19104	0.706462	0.879779	1.08135	1.7571	1.52024	1.12262	4.99548	5.31933	5.50513	5.47495	5.49219	5.18587	5.06926	5.22953	4.95657	5.42893	5.45267	5.17727	5.98206	5.8778	5.4154	30.6	31.8	38	40.6	43.3	36.4	28.2	30.4	25.6	38	38.7	31.1	50.3	50.7	39	5.03562	4.73877	4.51728	4.62644	4.64386	4.43962	3.7761	3.99095	3.76553	4.72247	4.57289	4.09592	4.22497	4.35755	4.29278	32.8	26.7	22.9	24.7	25	21.7	13.7	15.9	13.6	26.4	23.8	17.1	18.7	20.5	19.6	31.5	21.2	19.1	22.6	24.1	21.7	11.5	12.9	11.2	23.3	21	14.7	14.8	17.7	17.9	1	1	1	1	1	1	1	1	1	1	1	1	1	1	1
B7FYK8	B7FYK8	B7FYK8	B7FYK8	B7FYK8	B7FYK8	B7FYK8	B7FYK8	TRUE	FALSE	B7FYK8		Histone acetyltransferase, EC 2.3.1.48		PHATRDRAFT_45703	chromatin organization [GO:0006325]; positive regulation of transcription by RNA polymerase II [GO:0045944]		unreviewed	39.8	B7FYK8	DTAETAAAPDSISIVDSK	1	S13(Phospho)	S1968(Phospho)	High	16	30	38	30	FALSE	Phaeodactylum tricornutum	3 v 3	-0.120866	0.080921	0.375172	3 v 3	0.225326	0.327908	0.598684	3 v 3	0.10446	0.574287	0.793482	3 v 3	0.742058	0.00134362	0.0109251	3 v 3	-0.420262	0.0168716	0.0440636	3 v 3	0.321797	0.0335891	0.0903266	3 v 3	-0.519614	0.0080567	0.0322856	3 v 3	-0.15688	0.184607	0.334817	3 v 3	-0.676494	0.000226948	0.017748	3 v 3	0.0908437	0.141441	0.316082	3 v 3	0.114454	0.588806	0.724072	3 v 3	0.205298	0.310537	0.480046	3 v 3	-0.222444	0.00628766	0.397986	3 v 3	0.577142	0.00270938	0.0768938	3 v 3	0.354698	0.0341237	0.181912	3 v 3	-0.192422	0.000579891	0.180903	3 v 3	0.237361	0.0380644	0.356941	3 v 3	0.0449397	0.574437	0.760349	-4.17782	-3.72279	-3.60135	-3.63476	-3.49456	-3.69666	-3.48357	-3.68613	-3.41484	-3.84864	-4.04998	-3.94671	-3.31211	-3.37763	-3.42416	5.72108	6.16884	6.17607	6.11796	6.24572	6.01569	5.54074	5.43281	5.51116	5.90892	5.67026	5.87092	6.20241	6.17504	6.13674	50.6	57.3	60.5	63.4	73	64.7	39.1	35	37.6	53	45	50.3	58.6	62.3	64.3	9.8989	9.89163	9.77742	9.75272	9.74029	9.71236	9.02431	9.11894	8.926	9.75756	9.72024	9.81762	9.51452	9.55267	9.56091	954.7	949.9	877.6	862.7	855.3	838.9	520.7	556	486.4	865.6	843.5	902.4	731.4	751	755.3	915.8	756.6	734.3	787.5	822.8	838.9	437.3	450.5	401	763.6	745.4	775.6	582	647.6	690.2	16	16	16	16	16	16	16	16	16	16	16	16	16	16	16
B5Y4H3	B5Y4H3	B5Y4H3	B5Y4H3	B5Y4H3	B5Y4H3	B5Y4H3	B5Y4H3	TRUE	FALSE	B5Y4H3		Predicted protein		PHATR_43835	0		unreviewed	9.7	B5Y4H3	SLADLAAR	1	S1(Phospho)	S106(Phospho)	High	35	30	55	29	FALSE	Phaeodactylum tricornutum	3 v 3	-0.0133679	0.791995	0.874923	3 v 3	0.684342	0.0515274	0.315621	3 v 3	0.670974	0.0807785	0.403629	3 v 3	0.137454	0.108389	0.169618	3 v 3	-1.47537	0.0022266	0.0160033	3 v 3	-1.33792	0.00888582	0.0449342	3 v 3	-0.0326743	0.588591	0.665482	3 v 3	0.8986	0.0116536	0.0638138	3 v 3	0.865925	0.0327754	0.101484	3 v 3	0.0762441	0.240127	0.426199	3 v 3	-0.632513	0.039573	0.148399	3 v 3	-0.556268	0.0627659	0.181603	3 v 3	-0.10478	0.130066	0.490558	3 v 3	0.576772	0.00493022	0.083053	3 v 3	0.471992	0.0135816	0.133623	3 v 3	-0.167656	0.0256134	0.244918	3 v 3	0.524943	0.095814	0.390851	3 v 3	0.357286	0.249109	0.526622	-5.3867	-5.60068	-5.9328	-5.25516	-4.60819	-5.0038	-3.48075	-3.32204	-3.79374	-4.85972	-5.11729	-5.04563	-4.30527	-4.51515	-4.47191	5.28112	5.146	4.71664	5.35651	6.13057	5.66959	7.04085	7.20319	6.58228	5.72016	5.43768	5.65473	6.18257	5.96877	6.0772	37.3	28.2	22	37.4	67.4	50.9	110.6	119.4	79	46.5	38.3	43.3	57.8	54	61.7	10.6678	10.7467	10.6494	10.6117	10.7388	10.6734	10.5216	10.5252	10.376	10.5799	10.555	10.7004	10.4878	10.4839	10.5491	1626.8	1718.2	1606.2	1564.7	1708.8	1633.1	1470	1473.7	1328.9	1530.6	1504.4	1663.9	1436	1432.1	1498.3	1560.5	1368.4	1343.9	1428.3	1643.9	1633.1	1234.7	1194.1	1095.6	1350.1	1329.4	1430.1	1142.7	1234.8	1369.2	22	22	22	22	22	22	22	22	22	22	22	22	22	22	22
B7S437	B7S437	B7S437	B7S437	B7S437	B7S437	B7S437	B7S437	TRUE	TRUE	B7S437		Predicted protein		PHATRDRAFT_bd1677	0		unreviewed	14.2	B7S437	VDDGDDDASSDEQV	1	Ambiguous	Ambiguous	High	5	3	4	2	FALSE	Phaeodactylum tricornutum	3 v 3	-0.326538	0.533192	0.6973	3 v 3	0.056717	0.65504	0.812119	3 v 3	-0.269821	0.537771	0.769948	3 v 3	-0.393183	0.208297	0.283238	3 v 3	0.757262	0.0326508	0.0683124	3 v 3	0.364079	0.102469	0.185622	3 v 3	0.450787	0.469225	0.555425	3 v 3	-1.33375	0.00355225	0.0393645	3 v 3	-0.882964	0.111134	0.20919	3 v 3	0.869193	0.0572042	0.201664	3 v 3	0.371562	0.16844	0.333219	3 v 3	1.24075	0.00771175	0.0657867	3 v 3	-0.0576042	0.924233	0.968555	3 v 3	0.576489	0.0788101	0.223104	3 v 3	0.518885	0.270856	0.437323	3 v 3	-0.600259	0.4091	0.62847	3 v 3	0.14821	0.474392	0.668707	3 v 3	-0.452049	0.411532	0.649895	1.23891	1.37856	1.08103	1.12959	1.35641	1.38265	-0.138734	0.153606	0.297154	0.640079	0.719426	1.22431	1.49205	1.13354	1.68769	7.16016	6.87681	7.41909	7.33318	6.1893	7.12412	5.39732	5.42039	5.82385	5.85343	6.04135	5.83902	6.40853	7.04043	5.84149	137.2	93.6	143.2	147.2	70.2	139.5	35.4	34.7	46.7	51	58.2	49.2	67.6	113.5	52.4	5.92125	5.49825	6.33807	6.20359	4.83289	5.74147	5.53605	5.26679	5.52669	5.21335	5.32193	4.61471	4.91648	5.90689	4.15381	60.6	45.2	80.9	73.7	28.5	53.5	46.4	38.5	46.1	37.1	40	24.5	30.2	60	17.8	58.1	36	67.7	67.3	27.5	53.5	39	31.2	38	32.8	35.4	21.1	24.1	51.7	16.3	1	1	1	1	1	1	1	1	1	1	1	1	1	1	1
B5Y3W7	B5Y3W7	B5Y3W7	B5Y3W7	B5Y3W7	B5Y3W7	B5Y3W7	B5Y3W7	TRUE	FALSE	B5Y3W7		Tubulin beta chain		PHATR_21122	microtubule-based process [GO:0007017]		unreviewed	31.1	B5Y3W7	AVLTDLEPGTMDSIR	3	S13(Phospho)	S75(Phospho)	High	46	16	86	15	FALSE	Phaeodactylum tricornutum	3 v 3	0.202187	0.301833	0.51647	3 v 3	0.00159991	0.996295	0.997389	3 v 3	0.203787	0.325257	0.626238	3 v 3	0.381773	0.0446293	0.0868056	3 v 3	-0.888551	0.0334705	0.0693864	3 v 3	-0.506778	0.0841451	0.16127	3 v 3	-0.579233	0.0129744	0.0424863	3 v 3	0.31271	0.150706	0.291007	3 v 3	-0.266524	0.0968737	0.190725	3 v 3	-0.0585861	0.684079	0.798689	3 v 3	0.334971	0.375383	0.548312	3 v 3	0.276385	0.292469	0.463466	3 v 3	0.197461	0.143531	0.503671	3 v 3	0.575841	0.0987469	0.244308	3 v 3	0.773302	0.0256133	0.168145	3 v 3	0.0538598	0.740987	0.857765	3 v 3	0.23927	0.364199	0.595962	3 v 3	0.293129	0.0929682	0.409604	-4.37907	-4.49112	-5.1968	-4.75622	-4.31837	-4.9876	-4.07771	-3.93851	-4.39003	-5.30908	-5.1627	-4.60012	-4.22283	-4.58438	-4.53717	6.56623	6.6557	6.16169	6.56283	6.84119	6.59096	6.63362	6.80337	6.63781	5.94122	6.10203	6.51121	7.10568	6.99917	6.76952	90.9	80.3	59.9	86.3	110.3	96.4	83.4	90.5	82.1	54.2	60.7	78.4	109.6	110.3	99.7	10.9453	11.1468	11.3585	11.3191	11.1596	11.5786	10.7113	10.7419	11.0278	11.2503	11.2647	11.1113	11.3285	11.5836	11.3067	1971.8	2267.4	2625.7	2554.9	2287.5	3058.4	1676.6	1712.5	2087.9	2436	2460.5	2212.3	2571.7	3069	2533.1	1891.5	1805.8	2197	2332.2	2200.6	3058.4	1408.2	1387.6	1721.4	2148.8	2174.3	1901.5	2046.5	2646.2	2314.9	15	15	15	15	15	15	15	15	15	15	15	15	15	15	15
B7FWM7	B7FWM7	B7FWM7	B7FWM7	B7FWM7	B7FWM7	B7FWM7	B7FWM7	TRUE	FALSE	B7FWM7		Predicted protein		PHATRDRAFT_45154	0		unreviewed	9.6	B7FWM7	ASSGTAASITTATGR	1	Ambiguous	Ambiguous	High	5	4	4	4	FALSE	Phaeodactylum tricornutum	3 v 3	0.0394482	0.399903	0.595175	3 v 3	0.179669	0.0689546	0.346755	3 v 3	0.219117	0.0314002	0.329924	3 v 3	0.664624	0.0181206	0.0467175	3 v 3	-1.38317	0.00726708	0.0269248	3 v 3	-0.718545	0.00329212	0.0294003	3 v 3	-0.56831	0.0295143	0.0724895	3 v 3	0.807616	0.0260076	0.0980409	3 v 3	0.239305	0.0463334	0.12156	3 v 3	-0.061422	0.494801	0.657488	3 v 3	0.167041	0.179976	0.344928	3 v 3	0.105619	0.148205	0.3018	3 v 3	-0.0963139	0.516422	0.759265	3 v 3	0.575554	0.0187449	0.131504	3 v 3	0.47924	7.09278e-05	0.0459739	3 v 3	-0.0743401	0.579243	0.754391	3 v 3	0.228843	0.175633	0.449926	3 v 3	0.154503	0.0667054	0.400118	-1.23367	-1.2287	-1.16351	-0.922802	-1.05152	-1.11254	-0.24883	0.354562	-0.0832204	-1.43688	-1.48132	-1.2088	-0.706342	-0.664483	-1.02951	5.4626	5.58765	5.62178	5.87031	5.73115	5.72792	6.12447	6.28766	6.09868	5.4664	5.41107	5.4777	5.90247	5.96342	5.92701	42.3	38.3	41.2	53.4	51.1	53	58.6	63.3	56.5	39	37.6	38.3	47.6	53.8	55.6	6.69627	6.81634	6.78529	6.79312	6.78267	6.84046	6.3733	5.9331	6.1819	6.90328	6.89239	6.6865	6.60881	6.6279	6.95652	103.7	112.7	110.3	110.9	110.1	114.6	82.9	61.1	72.6	119.7	118.8	103	97.6	98.9	124.2	99.4	89.7	92.3	101.3	105.9	114.6	69.6	49.5	59.8	105.6	105	88.5	77.6	85.3	113.5	2	2	2	2	2	2	2	2	2	2	2	2	2	2	2
B7GE42	B7GE42	B7GE42	B7GE42	B7GE42	B7GE42	B7GE42	B7GE42	TRUE	FALSE	B7GE42		Predicted protein		PHATRDRAFT_50435	0		unreviewed	5.8	B7GE42	EASPTSPLQR	1	S6(Phospho)	S164(Phospho)	High	12	6	7	6	FALSE	Phaeodactylum tricornutum	3 v 3	-0.341996	0.0111127	0.36428	3 v 3	0.450322	0.00581432	0.197475	3 v 3	0.108326	0.489007	0.742804	3 v 3	1.25176	0.000269119	0.00559702	3 v 3	-2.18807	0.00180814	0.0149652	3 v 3	-0.936307	0.0256625	0.0775741	3 v 3	-1.04084	0.00115896	0.0126343	3 v 3	1.6129	8.83492e-05	0.0179452	3 v 3	0.572057	0.00113118	0.026833	3 v 3	0.323486	0.0229665	0.146801	3 v 3	0.0570049	0.768367	0.858633	3 v 3	0.380491	0.116266	0.259431	3 v 3	-0.210919	0.0724881	0.445528	3 v 3	0.575169	0.0587992	0.200737	3 v 3	0.36425	0.137476	0.306256	3 v 3	-0.19241	0.0596556	0.297433	3 v 3	0.0678422	0.493645	0.683509	3 v 3	-0.124568	0.41282	0.650417	-1.40788	-1.23863	-1.31992	-0.817883	-0.997586	-0.799994	0.766974	0.708052	0.951736	-1.68991	-1.3225	-1.12504	-0.911322	-0.68865	-0.811966	7.00955	7.18511	6.96595	7.26905	6.92008	7.29646	7.5986	7.62094	7.60852	6.45526	6.59457	6.9693	6.99917	7.08548	7.02724	123.6	115.9	104.6	140.8	116.5	157.2	162.8	159.5	160.9	77.4	85.4	107.7	101.8	117.1	119.2	8.41743	8.42375	8.28586	8.08693	7.91767	8.09645	6.83162	6.91289	6.65678	8.14517	7.91707	8.09434	7.91049	7.77413	7.8392	341.9	343.4	312.1	271.9	241.8	273.7	113.9	120.5	100.9	283.1	241.7	273.3	240.6	218.9	229	328	273.5	261.1	248.2	232.6	273.7	95.7	97.7	83.2	249.7	213.6	234.9	191.5	188.8	209.2	3	3	3	3	3	3	3	3	3	3	3	3	3	3	3
B7FP70	B7FP70	B7FP70	B7FP70	B7FP70	B7FP70	B7FP70	B7FP70	TRUE	FALSE	B7FP70		Predicted protein		PHATRDRAFT_42689	0		unreviewed	5.9	B7FP70	GWVDYEPPTAVSVGDK	1	S12(Phospho)	S754(Phospho)	High	32	53	91	53	FALSE	Phaeodactylum tricornutum	3 v 3	-0.195719	0.0990754	0.37629	3 v 3	0.459203	0.0136669	0.233734	3 v 3	0.263484	0.19615	0.520827	3 v 3	0.953518	0.00117027	0.00997112	3 v 3	-1.11692	0.00117958	0.0131602	3 v 3	-0.163403	0.41187	0.509358	3 v 3	-0.785309	0.000229722	0.00669279	3 v 3	0.545115	0.016762	0.0785503	3 v 3	-0.240194	0.232851	0.346283	3 v 3	0.0201285	0.795075	0.875421	3 v 3	0.0972026	0.48653	0.646654	3 v 3	0.117331	0.549095	0.689692	3 v 3	-0.168209	0.0382325	0.434316	3 v 3	0.571805	0.0146528	0.117611	3 v 3	0.403597	0.0479212	0.211019	3 v 3	0.00738204	0.868052	0.928327	3 v 3	0.0153993	0.906074	0.952372	3 v 3	0.0227813	0.853155	0.928701	-5.63852	-5.70229	-5.90977	-5.17047	-5.41197	-5.29054	-4.73463	-4.56405	-4.89276	-5.68585	-6.01984	-5.8365	-5.07963	-5.34146	-5.40569	5.77975	5.8138	5.37407	6.03844	5.78654	5.9331	5.71762	5.9358	5.45243	5.71705	5.34029	5.55828	6.11617	5.82269	5.88755	52.7	44.8	34.7	60	53.1	61.1	44.2	49.6	36.1	46.4	35.8	40.5	55.2	48.8	54.1	11.4183	11.5161	11.2838	11.2089	11.1985	11.2236	10.4522	10.4998	10.3452	11.4029	11.3601	11.3948	11.1958	11.1642	11.2932	2736.8	2928.8	2493.3	2367.1	2350.1	2391.4	1401	1448	1300.8	2707.8	2628.7	2692.6	2345.7	2294.8	2509.6	2625.3	2332.6	2086.2	2160.8	2260.8	2391.4	1176.8	1173.3	1072.4	2388.5	2323	2314.3	1866.6	1978.6	2293.4	29	29	29	29	29	29	29	29	29	29	29	29	29	29	29
B7GCQ8	B7GCQ8	B7GCQ8	B7GCQ8	B7GCQ8	B7GCQ8	B7GCQ8	B7GCQ8	TRUE	FALSE	B7GCQ8		Predicted protein		PHATRDRAFT_50043	0		unreviewed	8.7	B7GCQ8	EDEDAASTTSNKSGR	1	S13(Phospho); Ambiguous	S386(Phospho); Ambiguous	High	15	5	6	5	FALSE	Phaeodactylum tricornutum	3 v 3	-0.189415	0.0646265	0.375172	3 v 3	-0.211145	0.194888	0.475061	3 v 3	-0.40056	0.0321225	0.334101	3 v 3	0.255025	0.020416	0.0505562	3 v 3	-0.181314	0.189513	0.25072	3 v 3	0.0737113	0.66976	0.736418	3 v 3	-0.0923114	0.280751	0.366757	3 v 3	-0.390132	0.209575	0.359288	3 v 3	-0.482443	0.202152	0.313806	3 v 3	0.21746	0.0464374	0.185866	3 v 3	0.74505	0.00691077	0.0683772	3 v 3	0.96251	0.00432644	0.0519771	3 v 3	-0.162714	0.0835994	0.452948	3 v 3	0.571446	0.103755	0.24969	3 v 3	0.408732	0.260911	0.42582	3 v 3	-0.190758	0.0515211	0.289011	3 v 3	0.0375408	0.883018	0.9375	3 v 3	-0.153218	0.630213	0.797654	-0.397715	-0.615552	-0.2416	-0.516177	-0.775639	-0.596484	-1.03976	-0.866396	-1.03991	-1.1355	-1.33799	-1.01652	-0.355989	-0.393163	-1.02653	7.40254	7.146	7.36573	7.08225	6.76739	6.86295	6.20816	6.47345	6.12399	6.29578	6.16026	6.57069	7.08446	6.94044	6.22803	162.3	112.8	138	123.7	104.8	116.4	62.1	72	57.5	69.3	63.2	81.7	108	105.9	68.5	7.80025	7.76155	7.60733	7.59842	7.54303	7.45943	7.24793	7.33985	7.1639	7.43129	7.49825	7.58721	7.44045	7.3336	7.25456	222.9	217	195	193.8	186.5	176	152	162	143.4	172.6	180.8	192.3	173.7	161.3	152.7	213.8	172.8	163.1	176.9	179.4	176	127.7	131.3	118.2	152.3	159.7	165.3	138.3	139	139.5	4	4	4	4	4	4	4	4	4	4	4	4	4	4	4
B7FUF5	B7FUF5	B7FUF5	B7FUF5	B7FUF5	B7FUF5	B7FUF5	B7FUF5	TRUE	TRUE	B7FUF5		Predicted protein		PHATRDRAFT_44535	regulation of ion transmembrane transport [GO:0034765]		unreviewed	13.5	B7FUF5	HESETEEGEAAPTSR	1	T5(Phospho)	T27(Phospho)	High	3	3	4	3	FALSE	Phaeodactylum tricornutum	3 v 3	0.18624	0.275903	0.493655	3 v 3	0.0974976	0.603187	0.780746	3 v 3	0.283738	0.159031	0.483771	3 v 3	0.199824	0.0947452	0.152734	3 v 3	-0.206767	0.126199	0.179983	3 v 3	-0.00694234	0.95767	0.968691	3 v 3	-0.168397	0.120128	0.192809	3 v 3	-0.364097	0.0460248	0.136275	3 v 3	-0.532495	0.0166448	0.0724932	3 v 3	-0.258872	0.155171	0.331409	3 v 3	0.375333	0.0129325	0.0914657	3 v 3	0.116461	0.505534	0.65763	3 v 3	-0.0314272	0.454841	0.72225	3 v 3	0.570864	0.0103508	0.103092	3 v 3	0.539437	0.00770548	0.111121	3 v 3	0.041205	0.691604	0.827185	3 v 3	0.0980337	0.59098	0.756631	3 v 3	0.139239	0.196773	0.484139	-1.0676	-1.26973	-1.14309	-1.37141	-0.898795	-0.917722	-1.16227	-1.39962	-1.42424	-1.53542	-1.42373	-1.64727	-0.959929	-0.945559	-0.988336	5.17272	5.0008	5.46276	5.35651	5.60741	5.52356	5.24713	4.92412	5.13648	5.07339	5.24018	4.97332	5.66943	5.68961	5.54616	34.6	25.5	36.9	37.4	46.9	46	31.9	24.6	29	29.7	33.4	27	40.5	44.5	42.7	6.24031	6.27053	6.60585	6.72792	6.50621	6.44128	6.40939	6.32373	6.56071	6.60881	6.66391	6.62059	6.62936	6.63517	6.5345	75.6	77.2	97.4	106	90.9	86.9	85	80.1	94.4	97.6	101.4	98.4	99	99.4	92.7	72.5	61.5	81.5	96.8	87.4	86.9	71.4	64.9	77.8	86.1	89.6	84.6	78.8	85.7	84.7	2	2	2	2	2	2	2	2	2	2	2	2	2	2	2
B7GES9	B7G3N5, B7GES9	B7G3N5	B7GES9	B7G3N5; B7GES9	B7GES9	B7G3N5, B7GES9	B7G3N5, B7GES9	TRUE	TRUE	B7GES9		Predicted protein		PHATRDRAFT_50642	0		unreviewed	12.4	B7G3N5; B7GES9	EFESEASWTLK	1	S4(Phospho); S7(Phospho)	S1179(Phospho); S1182(Phospho)	High	2	2	3	2	FALSE	Phaeodactylum tricornutum	3 v 3	0.0221229	0.748756	0.849069	3 v 3	0.427604	0.239959	0.522522	3 v 3	0.449727	0.250176	0.566686	3 v 3	-0.196328	0.0843532	0.139623	3 v 3	0.486711	0.089768	0.139015	3 v 3	0.290383	0.250358	0.348652	3 v 3	0.238173	0.376618	0.464605	3 v 3	-1.05681	0.013859	0.0696339	3 v 3	-0.818634	0.027114	0.0924486	3 v 3	0.00374524	0.956872	0.977987	3 v 3	0.314051	0.356805	0.529391	3 v 3	0.317797	0.379233	0.546574	3 v 3	-0.0418456	0.861727	0.94106	3 v 3	0.570096	0.0117271	0.107393	3 v 3	0.528251	0.050222	0.214665	3 v 3	-0.0677137	0.779404	0.877354	3 v 3	-0.171559	0.238517	0.500028	3 v 3	-0.239273	0.236642	0.519373	0.830151	1.16014	1.72912	1.78611	1.48537	1.73076	0.223554	0.307894	0.78568	0.772678	0.898299	1.10628	1.58202	1.33161	1.57392	6.84138	7.03297	7.77133	7.70973	7.52757	7.75756	6.50525	6.35229	6.9636	6.77943	6.91176	7.0011	7.4985	7.63173	7.14681	110	104.3	182.8	191.1	177.5	216.4	76.3	66.2	102.9	96.9	106.4	110.1	143.9	171	129.5	6.01123	5.87283	6.04221	5.92362	6.04221	6.0268	6.2817	6.04439	6.17792	6.00675	6.01346	5.89482	5.91648	6.30012	5.57289	64.5	58.6	65.9	60.7	65.9	65.2	77.8	66	72.4	64.3	64.6	59.5	60.4	78.8	47.6	61.9	46.7	55.1	55.4	63.4	65.2	65.3	53.5	59.7	56.7	57.1	51.1	48.1	68	43.5	1	1	1	1	1	1	1	1	1	1	1	1	1	1	1
B7GE68	B7GE68	B7GE68	B7GE68	B7GE68	B7GE68	B7GE68	B7GE68	TRUE	FALSE	B7GE68		Predicted protein		PHATRDRAFT_50461	0		unreviewed	6.2	B7GE68	ADCAPPPSDEDSTDGRR	1	S12(Phospho); S8(Phospho)	S131(Phospho); S127(Phospho)	High	16	6	8	6	FALSE	Phaeodactylum tricornutum	3 v 3	-0.0127744	0.863219	0.919133	3 v 3	-0.15351	0.340877	0.607361	3 v 3	-0.166285	0.180133	0.508304	3 v 3	0.888701	0.00156925	0.0118523	3 v 3	-0.846055	0.0442964	0.0836778	3 v 3	0.042646	0.778218	0.822559	3 v 3	-0.833076	0.00451197	0.0238887	3 v 3	0.276546	0.273872	0.427466	3 v 3	-0.55653	0.0427001	0.11561	3 v 3	0.028167	0.683863	0.798689	3 v 3	0.599285	0.035835	0.143296	3 v 3	0.627452	0.00675403	0.062367	3 v 3	-0.0556244	0.660361	0.837423	3 v 3	0.569509	0.00244883	0.0768938	3 v 3	0.513884	0.0547528	0.216621	3 v 3	-0.071017	0.585956	0.759936	3 v 3	0.123734	0.195547	0.463755	3 v 3	0.0527169	0.749018	0.868605	-0.851684	-1.23789	-0.908957	-1.22775	-1.20579	-1.02551	-0.380142	-0.95338	-0.924697	-1.62341	-1.60636	-1.56662	-0.941863	-1.06513	-1.08086	7.07905	6.78781	6.93528	6.78403	6.67502	6.84423	6.51468	6.18617	6.091	6.31028	6.22717	6.38233	7.0314	6.87209	6.55794	129.7	88	102.4	100.6	98.3	114.9	76.8	59	56.2	70	66.2	71.7	104.1	101	86.1	7.93074	8.02569	7.84423	8.01179	7.88081	7.86975	6.89482	7.13955	7.01569	7.93369	7.83352	7.94895	7.97327	7.93723	7.6388	244	260.6	229.8	258.1	235.7	233.9	119	141	129.4	244.5	228.1	247.1	251.3	245.1	199.3	234.1	207.6	192.3	235.6	226.7	233.9	99.9	114.2	106.7	215.7	201.5	212.4	200	211.3	182.1	3	3	3	3	3	3	3	3	3	3	3	3	3	3	3
B7G2A4	B7G2A4	B7G2A4	B7G2A4	B7G2A4	B7G2A4	B7G2A4	B7G2A4	TRUE	TRUE	B7G2A4		Predicted protein		PHATRDRAFT_47054	DNA-templated transcription, initiation [GO:0006352]		unreviewed	20.8	B7G2A4	GSSGLSQPPPK	1	Ambiguous	Ambiguous	High	16	6	9	6	FALSE	Phaeodactylum tricornutum	3 v 3	-0.0374454	0.70312	0.821414	3 v 3	0.392247	0.121948	0.407783	3 v 3	0.354802	0.0809066	0.403629	3 v 3	0.67023	0.00625959	0.0246342	3 v 3	-0.909551	0.00133085	0.013527	3 v 3	-0.239322	0.0745952	0.148123	3 v 3	-0.471867	0.0506112	0.103951	3 v 3	0.340473	0.0213806	0.0877988	3 v 3	-0.131394	0.13489	0.235887	3 v 3	0.0124953	0.88919	0.938364	3 v 3	0.187312	0.349405	0.521529	3 v 3	0.199807	0.246282	0.412182	3 v 3	-0.198363	0.208054	0.546034	3 v 3	0.569079	0.00271671	0.0768938	3 v 3	0.370716	0.0189308	0.149765	3 v 3	-0.173413	0.262664	0.513282	3 v 3	-0.0104807	0.945265	0.968269	3 v 3	-0.183893	0.143593	0.44914	-1.9585	-1.45383	-1.85209	-1.43428	-1.53506	-1.11834	-1.01253	-1.08029	-1.00488	-1.93963	-1.84259	-2.04415	-1.41154	-1.25023	-1.45736	5.10003	5.41159	5.01209	5.55781	5.37783	5.65249	5.23349	5.17143	5.23734	4.8703	5.11857	4.93542	5.29305	5.28427	5.45912	32.9	33.9	27	43	40	50.3	31.6	29.2	31.1	25.8	30.7	26.3	31.2	33.6	40.2	7.05853	6.86542	6.86419	6.99209	6.91289	6.77083	6.24603	6.25172	6.24222	6.80993	6.96116	6.97957	6.7046	6.5345	6.91648	133.3	116.6	116.5	127.3	120.5	109.2	75.9	76.2	75.7	112.2	124.6	126.2	104.3	92.7	120.8	127.9	92.9	97.5	116.2	115.9	109.2	63.8	61.7	62.4	98.9	110.1	108.5	83	79.9	110.4	2	2	2	2	2	2	2	2	2	2	2	2	2	2	2
B7G8F6	B7G8F6	B7G8F6	B7G8F6	B7G8F6	B7G8F6	B7G8F6	B7G8F6	TRUE	FALSE	B7G8F6		Predicted protein		PHATRDRAFT_48806	0		unreviewed	3.4	B7G8F6	GASTSSVGSK	1	S9(Phospho); Ambiguous	S191(Phospho); Ambiguous	High	28	14	23	14	FALSE	Phaeodactylum tricornutum	3 v 3	-0.0983854	0.0146852	0.36428	3 v 3	0.385739	0.0372504	0.293813	3 v 3	0.287354	0.0483869	0.357507	3 v 3	0.667456	0.000698874	0.00796699	3 v 3	-0.654563	0.00497038	0.0226594	3 v 3	0.0128936	0.893051	0.916295	3 v 3	-0.562356	0.00209113	0.0163881	3 v 3	0.0855261	0.475117	0.619952	3 v 3	-0.47683	0.0138532	0.0678811	3 v 3	0.153455	0.0115352	0.113516	3 v 3	-0.0391469	0.435178	0.600625	3 v 3	0.114308	0.0404445	0.141842	3 v 3	-0.1051	0.0668136	0.445528	3 v 3	0.569037	0.00667383	0.0854044	3 v 3	0.463936	0.00189547	0.0860383	3 v 3	-0.16017	0.0216159	0.237189	3 v 3	0.222444	0.111339	0.402699	3 v 3	0.0622737	0.521144	0.723487	-2.20563	-2.17995	-2.21245	-1.85815	-1.66083	-1.92183	-1.63422	-1.51721	-1.36546	-2.22449	-2.08613	-2.16998	-1.46202	-1.58697	-1.72449	7.01305	7.07791	6.98649	7.30147	7.44822	7.18982	6.77049	6.87338	7.05197	6.85766	6.93596	6.9409	7.45266	7.37274	7.30092	123.9	107.6	106.1	144	168	146	91.7	95	109.4	102.3	108.2	105.6	139.4	142.9	144.1	9.21868	9.25786	9.19894	9.15962	9.10905	9.11166	8.40472	8.3906	8.41743	9.08215	9.02209	9.11087	8.91468	8.95971	9.02542	595.8	612.2	587.7	571.9	552.2	553.2	338.9	335.6	341.9	542	519.9	552.9	482.6	497.9	521.1	571.5	487.6	491.7	522.1	531.2	553.2	284.7	271.9	281.8	478.1	459.5	475.2	384	429.3	476.2	5	5	5	5	5	5	5	5	5	5	5	5	5	5	5
B7FYQ0	B7FYQ0	B7FYQ0	B7FYQ0	B7FYQ0	B7FYQ0	B7FYQ0	B7FYQ0	TRUE	FALSE	B7FYQ0		Predicted protein		PHATRDRAFT_45797	0		unreviewed	17.8	B7FYQ0	DMIGSNEDVPMSR	1	S5(Phospho)	S454(Phospho)	High	17	9	26	9	FALSE	Phaeodactylum tricornutum	3 v 3	-0.0391451	0.553558	0.710311	3 v 3	0.104647	0.311796	0.583285	3 v 3	0.0655019	0.592748	0.802252	3 v 3	0.800486	0.000976978	0.00916021	3 v 3	-1.07151	0.0131886	0.0385055	3 v 3	-0.271021	0.136164	0.225144	3 v 3	-0.785885	0.00347442	0.0205945	3 v 3	0.502611	0.046858	0.138142	3 v 3	-0.283274	0.119475	0.219185	3 v 3	0.0462728	0.449603	0.620342	3 v 3	0.428726	0.00818327	0.0728068	3 v 3	0.474999	0.0387493	0.139493	3 v 3	-0.014601	0.676303	0.846105	3 v 3	0.568896	0.0166039	0.124765	3 v 3	0.554295	0.0159598	0.138164	3 v 3	-0.0217287	0.643677	0.800311	3 v 3	0.0355226	0.770157	0.876883	3 v 3	0.013794	0.8848	0.948896	-3.0954	-2.91804	-3.10051	-3.0577	-2.91663	-2.82569	-2.65525	-2.18202	-2.34835	-3.5268	-3.43238	-3.44096	-2.71759	-2.97142	-3.00444	5.73527	5.98373	5.64264	5.8068	5.83726	5.91409	5.35598	5.68896	5.70476	5.2937	5.29111	5.35183	6.02724	5.7898	5.78248	51.1	50.4	41.8	51.1	55	60.3	34.4	41.8	43	34.6	34.6	35.1	51.9	47.7	50.3	8.83067	8.90177	8.74315	8.8645	8.75389	8.73978	8.01123	7.87098	8.05311	8.8205	8.72349	8.79279	8.74483	8.76122	8.78692	455.3	478.3	428.5	466.1	431.7	427.5	258	234.1	265.6	452.1	422.7	443.5	429	433.9	441.7	436.7	380.9	358.5	425.5	415.3	427.5	216.7	189.7	219	398.8	373.6	381.2	341.4	374.1	403.6	6	6	6	6	6	6	6	6	6	6	6	6	6	6	6
B7G6Q2	B7G6Q2	B7G6Q2	B7G6Q2	B7G6Q2	B7G6Q2	B7G6Q2	B7G6Q2	TRUE	FALSE	B7G6Q2		Predicted protein		PHATRDRAFT_48315	nitrogen compound transport [GO:0071705]		unreviewed	18.5	B7G6Q2	ETTGTSDSDTDR	1	Ambiguous	Ambiguous	High	9	8	15	8	FALSE	Phaeodactylum tricornutum	3 v 3	0.358136	0.140345	0.388988	3 v 3	0.0342065	0.811897	0.90786	3 v 3	0.392342	0.183826	0.510489	3 v 3	-2.85076	0.000810368	0.00838654	3 v 3	1.60501	0.00985187	0.0322167	3 v 3	-1.24576	0.00685621	0.0399064	3 v 3	2.66225	5.36785e-06	0.00247703	3 v 3	-2.17367	0.00241688	0.0349285	3 v 3	0.488583	0.0836985	0.174485	3 v 3	-0.124806	0.45516	0.624018	3 v 3	0.407862	0.0505077	0.166932	3 v 3	0.283056	0.255369	0.421552	3 v 3	0.188513	0.299202	0.616815	3 v 3	0.56866	0.024301	0.146396	3 v 3	0.757173	0.0343412	0.182058	3 v 3	-0.0448166	0.80469	0.892416	3 v 3	0.126591	0.432049	0.644147	3 v 3	0.0817748	0.733531	0.861884	-3.5027	-3.11535	-3.39209	-3.42344	-3.20067	-3.28341	-5.57378	-4.92046	-5.55451	-3.88398	-3.60261	-3.74713	-3.20408	-2.94849	-3.37518	4.73809	5.12019	4.92396	5.09502	5.72265	5.1416	5.69458	6.22477	5.75099	4.31028	4.72067	4.90213	5.33857	5.55016	5.31586	25.6	27.7	25.4	31.2	50.8	35.3	43.5	60.6	44.4	17.5	23.3	25.7	32.2	40.4	36.4	8.24079	8.23554	8.31606	8.51846	8.92333	8.42501	11.2684	11.1452	11.3055	8.19426	8.32328	8.64926	8.54264	8.49865	8.69105	302.5	301.4	318.7	366.7	485.5	343.7	2466.7	2264.9	2531	292.9	320.3	401.5	372.9	361.7	413.3	290.2	240.1	266.7	334.7	467	343.7	2071.9	1835.1	2086.7	258.4	283	345.1	296.7	311.9	377.7	4	4	4	4	4	4	4	4	4	4	4	4	4	4	4
B7FZC4	B7FZC4	B7FZC4	B7FZC4	B7FZC4	B7FZC4	B7FZC4	B7FZC4	TRUE	FALSE	B7FZC4		Histone acetyltransferase, EC 2.3.1.48		PHATRDRAFT_54505	chromatin organization [GO:0006325]; positive regulation of transcription by RNA polymerase II [GO:0045944]		unreviewed	36.9	B7FZC4	SSSVTSPTEQEPK	1	T5(Phospho)	T84(Phospho)	High	7	7	7	7	FALSE	Phaeodactylum tricornutum	3 v 3	-0.0829166	0.319217	0.533222	3 v 3	-0.0547893	0.519619	0.722868	3 v 3	-0.137706	0.289122	0.596775	3 v 3	0.726867	0.0205686	0.0508194	3 v 3	-0.350229	0.138053	0.193345	3 v 3	0.376638	0.0196928	0.0669749	3 v 3	-0.548588	0.0450275	0.0962465	3 v 3	-0.217659	0.406427	0.560327	3 v 3	-0.766247	0.0180167	0.0753446	3 v 3	0.242088	0.0441459	0.18159	3 v 3	0.811979	0.00205051	0.0405644	3 v 3	1.05407	0.00519876	0.0560523	3 v 3	-0.178279	0.0806582	0.452948	3 v 3	0.567888	0.0658974	0.205355	3 v 3	0.389609	0.105311	0.27354	3 v 3	-0.33745	0.00583766	0.232144	3 v 3	-0.189302	0.397261	0.620183	3 v 3	-0.526752	0.0546606	0.392122	-0.493392	-0.306094	-0.366645	-0.462134	-0.527542	-0.340824	-0.618298	-1.14372	-0.789368	-1.07812	-1.35577	-1.16819	-0.976131	-0.393525	-0.528752	6.14323	6.45146	6.18794	6.17594	6.03775	6.15583	4.95762	4.80815	4.72475	5.25995	5.16936	5.19112	5.33857	5.82564	5.62505	67.8	69.7	61	66	63.2	71.3	26.1	22.7	21.8	33.8	31.8	31.4	32.2	48.9	45.1	6.63662	6.75756	6.55459	6.63807	6.56529	6.49665	5.57592	5.95187	5.51412	6.33807	6.52513	6.35931	6.3147	6.21917	6.15381	99.5	108.2	94	99.6	94.7	90.3	47.7	61.9	45.7	80.9	92.1	82.1	79.6	74.5	71.2	95.4	86.2	78.6	90.9	91.1	90.3	40.1	50.1	37.7	71.4	81.4	70.6	63.3	64.2	65.1	2	2	2	2	2	2	2	2	2	2	2	2	2	2	2
B7FUV2	B7FUV2	B7FUV2	B7FUV2	B7FUV2	B7FUV2	B7FUV2	B7FUV2	TRUE	FALSE	B7FUV2		Predicted protein		PHATRDRAFT_44666	0		unreviewed	12.5	B7FUV2	RPSPVNK	1	S3(Phospho)	S669(Phospho)	High	15	16	22	16	FALSE	Phaeodactylum tricornutum	3 v 3	-0.0677501	0.546308	0.705426	3 v 3	0.31212	0.0547237	0.32326	3 v 3	0.24437	0.160283	0.48404	3 v 3	0.83655	0.0192247	0.0483892	3 v 3	-0.268369	0.511448	0.571211	3 v 3	0.56818	0.100176	0.183286	3 v 3	-0.591312	0.0203642	0.0566585	3 v 3	-0.299438	0.452796	0.600863	3 v 3	-0.890749	0.0399259	0.112669	3 v 3	-0.271247	0.0715256	0.226597	3 v 3	0.673437	0.0303249	0.133959	3 v 3	0.40219	0.125945	0.271765	3 v 3	-0.245238	0.12921	0.490558	3 v 3	0.567807	0.0603295	0.20094	3 v 3	0.322569	0.187259	0.356864	3 v 3	0.0937596	0.480374	0.683202	3 v 3	-0.41775	0.00575384	0.294643	3 v 3	-0.323991	0.089836	0.406005	-0.831837	-1.10968	-0.839526	-0.698202	-0.503246	-0.643231	-1.78687	-1.50317	-0.706209	-1.90236	-1.52444	-1.37455	-1.03607	-0.959031	-1.10283	7.48377	7.27791	7.28511	7.50049	7.82408	7.45533	6.0921	6.27162	6.77195	6.62394	7.02515	7.19112	7.29305	7.15991	7.35496	171.7	123.6	130.5	165.3	218	175.5	57.3	62.6	90.1	87	115.1	125.6	124.8	123.3	149.6	8.3156	8.38759	8.12464	8.19869	8.32733	8.09856	7.87897	7.77479	7.47816	8.5263	8.54959	8.56567	8.32912	8.11894	8.45779	318.6	334.9	279.1	293.8	321.2	274.1	235.4	219	178.3	368.7	374.7	378.9	321.6	278	351.6	305.6	266.8	233.5	268.2	309	274.1	197.7	177.5	147	325.2	331.1	325.7	255.9	239.7	321.3	6	6	6	6	6	6	6	6	6	6	6	6	6	6	6
B7G8F6	B7G8F6	B7G8F6	B7G8F6	B7G8F6	B7G8F6	B7G8F6	B7G8F6	TRUE	FALSE	B7G8F6		Predicted protein		PHATRDRAFT_48806	0		unreviewed	3.4	B7G8F6	GASTSSVGSK	2	S3(Phospho)	S185(Phospho)	High	28	14	23	14	FALSE	Phaeodactylum tricornutum	3 v 3	-0.0983854	0.0146852	0.36428	3 v 3	0.353339	0.166597	0.455642	3 v 3	0.254953	0.307296	0.614429	3 v 3	0.667456	0.000698874	0.00796699	3 v 3	-0.772316	0.00327362	0.0187339	3 v 3	-0.10486	0.492352	0.582925	3 v 3	-0.562356	0.00209113	0.0163881	3 v 3	0.205114	0.190442	0.340102	3 v 3	-0.357242	0.0256166	0.0898527	3 v 3	0.153455	0.0115352	0.113516	3 v 3	-0.197442	0.357377	0.529539	3 v 3	-0.0439869	0.845691	0.905129	3 v 3	-0.1051	0.0668136	0.445528	3 v 3	0.567202	0.0146321	0.117611	3 v 3	0.462102	0.0350782	0.183588	3 v 3	-0.16017	0.0216159	0.237189	3 v 3	0.411306	0.0745066	0.380739	3 v 3	0.251135	0.168119	0.46791	-1.40846	-1.22074	-1.76481	-1.28257	-0.849067	-1.20236	-0.636587	-0.365288	-0.482865	-1.33205	-1.38261	-1.08702	-0.526033	-0.695438	-0.87861	7.81022	8.03711	7.43413	7.87705	8.25998	7.90929	7.76813	8.02531	7.93457	7.7501	7.63948	8.02385	8.38865	8.26427	8.14681	215.3	209.2	144.7	214.6	294.9	240.4	183.1	211.1	201.7	189.9	176.2	223.7	266.7	265.1	259	9.21868	9.25786	9.19894	9.15962	9.10905	9.11166	8.40472	8.3906	8.41743	9.08215	9.02209	9.11087	8.91468	8.95971	9.02542	595.8	612.2	587.7	571.9	552.2	553.2	338.9	335.6	341.9	542	519.9	552.9	482.6	497.9	521.1	571.5	487.6	491.7	522.1	531.2	553.2	284.7	271.9	281.8	478.1	459.5	475.2	384	429.3	476.2	5	5	5	5	5	5	5	5	5	5	5	5	5	5	5
B7G4X0	B7G4X0	B7G4X0	B7G4X0	B7G4X0	B7G4X0	B7G4X0	B7G4X0	TRUE	FALSE	B7G4X0		Predicted protein		PHATRDRAFT_47788	0		unreviewed	12.7	B7G4X0	RVSSGGEDSPEK	1	Ambiguous	Ambiguous	High	14	7	9	7	FALSE	Phaeodactylum tricornutum	3 v 3	-0.220879	0.0210164	0.36428	3 v 3	0.0602976	0.538656	0.734409	3 v 3	-0.160582	0.148696	0.476953	3 v 3	0.899552	0.00824406	0.0285968	3 v 3	-0.477293	0.0770376	0.124763	3 v 3	0.422259	0.118916	0.204016	3 v 3	-0.614578	0.0225109	0.0608611	3 v 3	-0.0898567	0.684135	0.789689	3 v 3	-0.704435	0.0317301	0.0999617	3 v 3	0.119358	0.110553	0.279665	3 v 3	0.654249	0.00754784	0.0714793	3 v 3	0.773608	0.00044462	0.0195408	3 v 3	-0.284973	0.00328286	0.397986	3 v 3	0.567149	0.0551033	0.196828	3 v 3	0.282176	0.133641	0.303555	3 v 3	-0.183452	0.0110868	0.235723	3 v 3	-0.147398	0.418812	0.632727	3 v 3	-0.33085	0.0954084	0.410867	-2.16882	-2.03692	-1.90469	-1.94204	-2.06257	-1.92494	-2.50155	-2.03339	-2.10637	-2.74339	-2.67564	-2.65416	-2.02008	-1.94163	-2.41003	6.43332	6.52608	6.54446	6.40581	6.1934	6.42291	5.07437	5.63265	5.20924	5.66643	5.68937	5.82724	6.07374	6.18197	5.77385	82.9	73.4	78.1	77.4	70.4	85.8	28.3	40.2	30.5	44.8	45.6	48.8	53.6	62.6	50	8.60214	8.56301	8.44915	8.34784	8.25597	8.34784	7.57592	7.66605	7.3156	8.40982	8.36501	8.4814	8.09381	8.1236	8.18388	388.6	378.2	349.5	325.8	305.7	325.8	190.8	203.1	159.3	340.1	329.7	357.4	273.2	278.9	290.8	372.8	301.2	292.4	297.4	294	325.8	160.3	164.5	131.3	300	291.3	307.2	217.4	240.4	265.7	5	5	5	5	5	5	5	5	5	5	5	5	5	5	5
B7FRI1	B7FRI1	B7FRI1	B7FRI1	B7FRI1	B7FRI1	B7FRI1	B7FRI1	TRUE	FALSE	B7FRI1		Predicted protein		PHATRDRAFT_42501	0		unreviewed	15.2	B7FRI1	QDDVSTLGDSILAGMAVLQDGEDER	1	Ambiguous	Ambiguous	High	22	13	21	13	FALSE	Phaeodactylum tricornutum	3 v 3	-0.0258584	0.673118	0.801235	3 v 3	0.114284	0.682187	0.826447	3 v 3	0.0884257	0.724962	0.873724	3 v 3	0.570168	2.40305e-05	0.00307092	3 v 3	-0.664486	0.0638567	0.108728	3 v 3	-0.0943186	0.686437	0.750689	3 v 3	-0.424974	0.00118482	0.0127115	3 v 3	0.0973694	0.700539	0.801329	3 v 3	-0.327605	0.21292	0.324712	3 v 3	-0.186776	0.0558375	0.200414	3 v 3	0.144308	0.618446	0.745412	3 v 3	-0.0424681	0.870083	0.918215	3 v 3	-0.145193	0.0260798	0.43394	3 v 3	0.567117	0.0177212	0.127343	3 v 3	0.421924	0.0352419	0.183706	3 v 3	0.0674408	0.157712	0.41851	3 v 3	0.308525	0.0895299	0.390851	3 v 3	0.375966	0.0220226	0.34148	-5.27367	-6.09153	-5.57313	-5.49139	-5.47619	-5.62789	-4.92639	-5.53158	-4.91981	-5.66823	-5.97289	-5.73013	-5.18998	-5.05246	-5.42745	4.10441	3.364	3.70346	3.85401	3.89384	3.6893	4.03824	3.4894	4.0546	3.92516	3.57072	3.80339	4.22682	4.30134	4.03689	16.5	8.2	10.9	13.2	14.3	12.9	13.8	9.1	13.7	13.4	10.5	12	14.9	17	15	9.37808	9.45553	9.27659	9.34541	9.37003	9.31719	8.96463	9.02098	8.97441	9.59339	9.54361	9.53352	9.4168	9.35381	9.46434	665.4	702.1	620.2	650.5	661.7	637.9	499.6	519.5	503	772.5	746.3	741.1	683.5	654.3	706.4	638.3	559.2	518.9	593.8	636.6	637.9	419.6	420.9	414.7	681.5	659.5	637	543.9	564.1	645.5	11	11	11	11	11	11	11	11	11	11	11	11	11	11	11
B5Y3U3	B5Y3U3	B5Y3U3	B5Y3U3	B5Y3U3	B5Y3U3	B5Y3U3	B5Y3U3	TRUE	FALSE	B5Y3U3		Palmitoyltransferase, EC 2.3.1.225		PHATR_46802	0		unreviewed	29.3	B5Y3U3	MNGVEDPEEASSSR	1	S12(Phospho)	S382(Phospho)	High	5	2	2	2	FALSE	Phaeodactylum tricornutum	3 v 3	-0.0756242	0.567643	0.721513	3 v 3	0.172451	0.367505	0.627812	3 v 3	0.0968264	0.309865	0.61607	3 v 3	0.202345	0.378808	0.460828	3 v 3	-0.0877422	0.809017	0.835025	3 v 3	0.114603	0.561839	0.64324	3 v 3	0.081967	0.670501	0.736277	3 v 3	-0.478361	0.240661	0.393928	3 v 3	-0.396394	0.121516	0.222224	3 v 3	-0.051005	0.771432	0.857784	3 v 3	0.000532527	0.997951	0.999048	3 v 3	-0.0504725	0.423204	0.587275	3 v 3	-0.284312	0.15124	0.506507	3 v 3	0.566103	0.0746615	0.217683	3 v 3	0.281791	0.0343439	0.182058	3 v 3	-0.157683	0.206237	0.458315	3 v 3	0.39312	0.100542	0.395424	3 v 3	0.235437	0.0775257	0.405633	1.01806	1.14578	1.34977	1.27594	1.60724	1.1478	1.02591	1.83509	0.914249	1.33777	0.838752	1.3355	1.73567	1.76777	1.70689	5.99076	5.98373	5.98785	6.00929	6.22783	6.01569	5.68126	6.23427	5.85442	6.02146	5.95977	6.13252	6.45266	6.22063	6.28583	61	50.4	53.1	58.8	72.1	64.7	43.1	61	47.7	57.3	55	60.3	69.7	64.3	71.3	4.97269	4.83794	4.63807	4.73335	4.62059	4.8679	4.65535	4.39917	4.94017	4.6837	5.12102	4.79701	4.71699	4.45286	4.57894	31.4	28.6	24.9	26.6	24.6	29.2	25.2	21.1	30.7	25.7	34.8	27.8	26.3	21.9	23.9	30.1	22.8	20.8	24.3	23.7	29.2	21.1	17.1	25.3	22.6	30.7	23.9	20.9	18.9	21.9	1	1	1	1	1	1	1	1	1	1	1	1	1	1	1
B7G6K5	B7G5I4, B7G6K5	B7G5I4	B7G6K5	B7G6K5	B7G6K5	B7G5I4	B7G5I4	TRUE	TRUE	B7G6K5		Importin subunit alpha		PHATRDRAFT_22319	protein import into nucleus [GO:0006606]		unreviewed	20.9	B7G6K5	TVSAEDGR	2	T1(Phospho)	T17(Phospho)	Medium	1	1	3	1	FALSE	Phaeodactylum tricornutum	3 v 3	-0.0711844	0.59843	NA	3 v 3	0.424674	0.0159622	0.240658	3 v 3	0.353489	0.0137671	0.266724	3 v 3	0.607527	0.0478109	NA	3 v 3	-1.08079	0.0115793	0.0357621	3 v 3	-0.473258	0.00568796	0.0366076	3 v 3	-0.609236	0.0456608	NA	3 v 3	0.515029	0.0971094	0.219615	3 v 3	-0.0942071	0.236098	0.350212	3 v 3	0.340656	0.0689631	NA	3 v 3	0.0248932	0.839434	0.905792	3 v 3	0.365549	0.0051452	0.0560523	3 v 3	0.00170899	0.991033	NA	3 v 3	0.565756	0.0591957	0.200737	3 v 3	0.567465	0.00846839	0.112527	3 v 3	-0.267762	0.129358	NA	3 v 3	0.116189	0.569383	0.741118	3 v 3	-0.151573	0.13316	0.443545	0.409525	0.277547	0.557404	0.726562	0.876	0.915936	1.41576	1.20896	1.78743	0.244941	0.52887	0.395986	0.939962	1.2547	0.6724	7.28112	7.26737	7.18676	7.56451	7.51697	7.71425	7.27623	7.38887	7.39328	6.87866	6.8705	6.88944	7.43182	7.54748	7.3617	149.2	122.7	121.9	172.8	176.2	210	130.2	135.8	138.6	103.8	103.4	101.9	137.4	161.3	150.3	6.8716	6.98982	6.62936	6.83794	6.64097	6.79831	5.86047	6.17991	5.60585	6.63372	6.34163	6.49346	6.49185	6.29278	6.6893	117.1	127.1	99	114.4	99.8	111.3	58.1	72.5	48.7	99.3	81.1	90.1	90	78.4	103.2	112.3	101.2	82.9	104.4	96	111.3	48.8	58.8	40.1	87.6	71.7	77.5	71.6	67.6	94.3	1	1	1	1	1	1	1	1	1	1	1	1	1	1	1
B7G3Q7	B7G3Q7	B7G3Q7	B7G3Q7	B7G3Q7	B7G3Q7	B7G3Q7	B7G3Q7	TRUE	TRUE	B7G3Q7		Predicted protein		PHATRDRAFT_47249	0		unreviewed	5.8	B7G3Q7	SKSITQDLMGSSATVSK	1	S1(Phospho)	S271(Phospho)	High	29	19	22	19	FALSE	Phaeodactylum tricornutum	3 v 3	-0.17365	0.0268595	0.36428	3 v 3	0.529556	0.0113555	0.233734	3 v 3	0.355906	0.0826809	0.409518	3 v 3	0.321425	0.0732116	0.124822	3 v 3	-0.64994	0.0255428	0.0578856	3 v 3	-0.328515	0.135386	0.224285	3 v 3	-0.207936	0.154897	0.233009	3 v 3	0.0848034	0.0705003	0.180013	3 v 3	-0.123133	0.375404	0.486601	3 v 3	0.216282	0.00377432	0.0895432	3 v 3	0.368895	0.0653598	0.192691	3 v 3	0.585178	0.0301616	0.124831	3 v 3	-0.113489	0.055505	0.44382	3 v 3	0.565137	0.0336793	0.161364	3 v 3	0.451648	0.0735539	0.240019	3 v 3	-0.156121	0.0399942	0.268673	3 v 3	-0.333314	0.0504534	0.361255	3 v 3	-0.489436	0.0398659	0.373635	-5.21838	-5.03422	-5.31809	-4.60416	-4.82873	-4.54914	-4.94981	-4.86682	-4.91093	-5.49862	-5.78063	-5.39813	-4.96817	-4.96991	-5.04389	4.60228	4.80735	4.43512	5.10424	4.75078	5.05745	4.34757	4.55146	4.17574	4.11646	3.76337	4.20939	4.53903	4.43885	4.46628	23.3	22.3	18.1	31.4	25.9	33.3	17.1	19	14.9	15.3	12	15.9	18.5	18.7	20.2	9.82066	9.84156	9.75322	9.70839	9.5795	9.60659	9.29737	9.41827	9.08667	9.61508	9.544	9.60752	9.5072	9.40875	9.51017	904.3	917.5	863	836.6	765.1	779.6	629.2	684.2	543.7	784.2	746.5	780.1	727.7	679.7	729.2	867.4	730.7	722.1	763.7	736	779.6	528.5	554.4	448.2	691.7	659.7	670.5	579.1	586.1	666.4	11	11	11	11	11	11	11	11	11	11	11	11	11	11	11
B7FU78	B7FU78	B7FU78	B7FU78	B7FU78	B7FU78	B7FU78	B7FU78	TRUE	TRUE	B7FU78		Predicted protein		PHATRDRAFT_44468	RNA processing [GO:0006396]		unreviewed	13.5	B7FU78	DITTDDDR	1	T4(Phospho)	T713(Phospho)	High	5	4	5	4	FALSE	Phaeodactylum tricornutum	3 v 3	-0.103457	0.133562	0.385179	3 v 3	0.291785	0.0951036	0.376423	3 v 3	0.188328	0.237605	0.557327	3 v 3	1.2676	0.00562108	0.0230833	3 v 3	-0.843624	0.0195588	0.0487895	3 v 3	0.423972	0.0146151	0.0572837	3 v 3	-1.35503	0.0024674	0.0175762	3 v 3	0.278505	0.22678	0.379637	3 v 3	-1.07653	0.000908708	0.0261635	3 v 3	0.199699	0.043889	0.181383	3 v 3	0.248583	0.110178	0.256863	3 v 3	0.448282	0.0359526	0.135682	3 v 3	0.0874366	0.605239	0.803434	3 v 3	0.56512	0.0160595	0.123108	3 v 3	0.652556	0.00465886	0.102226	3 v 3	-0.00880511	0.957263	0.97847	3 v 3	0.0247515	0.870968	0.93354	3 v 3	0.0159464	0.84652	0.925823	-2.32691	-2.22806	-2.55015	-2.25312	-2.04587	-1.93078	-1.92375	-1.93778	-1.45847	-2.75879	-2.54907	-2.54301	-2.16952	-2.14834	-1.83765	5.62379	5.58765	5.27067	5.56451	5.68817	5.79442	4.60919	4.50516	4.75099	4.89799	5.10914	5.13012	5.73557	5.7343	5.62505	47.3	38.3	32.3	43.2	49.6	55.5	20.5	18.4	22.2	26.3	30.5	30.1	42.4	45.9	45.1	7.9507	7.8157	7.82082	7.81762	7.73403	7.7252	6.53294	6.44294	6.20945	7.65678	7.65821	7.67313	7.90509	7.88264	7.46271	247.4	225.3	226.1	225.6	212.9	211.6	92.6	87	74	201.8	202	204.1	239.7	236	176.4	237.3	179.5	189.2	206	204.8	211.6	77.8	70.5	61	178	178.5	175.4	190.8	203.5	161.2	1	1	1	1	1	1	1	1	1	1	1	1	1	1	1
B7G0U2	B7G0U2	B7G0U2	B7G0U2	B7G0U2	B7G0U2	B7G0U2	B7G0U2	TRUE	FALSE	B7G0U2		Predicted protein		PHATRDRAFT_46323	0		unreviewed	5.7	B7G0U2	VEEPVIETESMNEQSDSSQSR	2	S18(Phospho)	S208(Phospho)	High	42	13	26	13	FALSE	Phaeodactylum tricornutum	3 v 3	-0.130791	0.223174	0.445434	3 v 3	0.257983	0.247422	0.530193	3 v 3	0.127192	0.34684	0.641128	3 v 3	-0.203246	0.212665	0.287572	3 v 3	-0.438749	0.0221503	0.0527669	3 v 3	-0.641995	0.00710229	0.0406565	3 v 3	0.36058	0.0833053	0.148053	3 v 3	-0.126207	0.456766	0.605248	3 v 3	0.234373	0.0146427	0.0687958	3 v 3	0.0216926	0.803757	0.881445	3 v 3	0.0232927	0.907576	0.947488	3 v 3	0.0449853	0.725466	0.822337	3 v 3	-0.157335	0.284742	0.608439	3 v 3	0.564956	0.0271638	0.148734	3 v 3	0.407622	0.0204007	0.154784	3 v 3	-0.0482365	0.70318	0.834575	3 v 3	0.283681	0.143793	0.421927	3 v 3	0.235445	0.0808879	0.405633	-3.95612	-3.70008	-3.39661	-3.48029	-3.29937	-3.4992	-3.30963	-3.37901	-3.11781	-3.88167	-3.57815	-3.66287	-3.03786	-2.99248	-3.39748	6.34172	6.52018	6.64436	6.54263	6.79061	6.55459	7.09839	7.16151	7.03739	6.29786	6.56038	6.51305	6.9487	6.8374	6.80807	77.8	73.1	83.7	85.1	106.5	94	115.1	116	108.3	69.4	83.4	78.5	98.3	98.6	102.4	10.2978	10.2203	10.041	10.0229	10.09	10.0538	10.408	10.5405	10.1552	10.1795	10.1385	10.1759	9.98655	9.82988	10.2055	1258.8	1192.9	1053.5	1040.4	1089.9	1062.9	1358.7	1489.4	1140.3	1159.7	1127.2	1156.8	1014.5	910.1	1180.8	1207.5	950.1	881.4	949.8	1048.5	1062.9	1141.3	1206.8	940.2	1022.9	996.1	994.3	807.3	784.7	1079	12	12	12	12	12	12	12	12	12	12	12	12	12	12	12
B7FUL4	B7FUL4	B7FUL4	B7FUL4	B7FUL4	B7FUL4	B7FUL4	B7FUL4	TRUE	FALSE	B7FUL4		Predicted protein		PHATRDRAFT_44591	0		unreviewed	6.5	B7FUL4	LSEIWTSSGANSNSIR	1	S12(Phospho)	S195(Phospho)	High	17	17	23	17	FALSE	Phaeodactylum tricornutum	3 v 3	0.00924147	0.885164	0.933589	3 v 3	0.093328	0.69934	0.83927	3 v 3	0.102569	0.644215	0.828686	3 v 3	0.423424	0.00863335	0.0292986	3 v 3	-0.7718	0.00012865	0.00854741	3 v 3	-0.348377	0.0614007	0.130189	3 v 3	-0.365939	0.000522232	0.0085826	3 v 3	0.206928	0.301345	0.456537	3 v 3	-0.15901	0.385469	0.496461	3 v 3	-0.0519109	0.551589	0.705192	3 v 3	0.215855	0.356383	0.529052	3 v 3	0.163944	0.420918	0.585462	3 v 3	-0.0574851	0.424054	0.703185	3 v 3	0.564872	0.056715	0.198678	3 v 3	0.507387	0.0508365	0.215838	3 v 3	-0.0148157	0.527134	0.717048	3 v 3	0.255689	0.268875	0.525785	3 v 3	0.240874	0.293452	0.565606	-3.43563	-4.05088	-3.6296	-3.81993	-3.37402	-3.64217	-3.08131	-3.20897	-3.15799	-3.90199	-3.99401	-3.86767	-3.09433	-3.35895	-3.61578	5.45919	4.93126	5.15928	5.0764	5.54454	5.23649	5.38914	5.34792	5.36596	5.01389	4.8621	5.1819	5.79228	5.49187	5.29591	42.2	24.3	29.9	30.8	44.9	37.7	35.2	33	34	28.5	25.7	31.2	44.1	38.8	35.9	8.89482	8.98214	8.78888	8.89633	8.91857	8.87866	8.47046	8.55689	8.52395	8.91588	8.85611	9.04958	8.88661	8.85081	8.91169	476	505.7	442.3	476.5	483.9	470.7	354.7	376.6	368.1	483	463.4	529.9	473.3	461.7	481.6	456.6	402.7	370.1	435	465.5	470.7	297.9	305.2	303.5	426	409.5	455.5	376.6	398.1	440.1	8	8	8	8	8	8	8	8	8	8	8	8	8	8	8
B7G5R9	B7G5R9, B7GBZ4	B7G5R9	B7G5R9	B7G5R9; B7GBZ4	B7G5R9	B7G5R9, B7GBZ4	B7G5R9, B7GBZ4	TRUE	FALSE	B7G5R9		Predicted protein		PHATRDRAFT_48038	0		unreviewed	9.8	B7G5R9; B7GBZ4	GQSTGNQTPPPPFHR	1	S3(Phospho)	S385(Phospho)	High	4	6	7	6	FALSE	Phaeodactylum tricornutum	3 v 3	-0.0336608	0.738372	0.842838	3 v 3	0.423782	0.120391	0.406005	3 v 3	0.390121	0.0834472	0.409573	3 v 3	0.27291	0.110936	0.172803	3 v 3	-0.578674	0.0293295	0.0635589	3 v 3	-0.305764	0.00960954	0.0466231	3 v 3	-0.388565	0.0619671	0.119996	3 v 3	0.014733	0.921659	0.949156	3 v 3	-0.373832	0.0174245	0.0743002	3 v 3	0.0639156	0.490518	0.653342	3 v 3	0.423452	0.0214565	0.119788	3 v 3	0.487367	0.000972963	0.0263916	3 v 3	0.115655	0.411803	0.695156	3 v 3	0.563941	0.00247503	0.0768938	3 v 3	0.679596	0.00336726	0.0887128	3 v 3	0.0854	0.5444	0.728463	3 v 3	-0.283293	0.241564	0.502575	3 v 3	-0.197893	0.269781	0.547269	-0.156473	-0.409787	-0.421851	0.30016	-0.25313	0.236206	-0.267809	-0.32432	0.0696843	-0.707757	-0.849716	-0.700992	-0.303412	-0.172524	-0.0907071	6.0373	5.91934	6.03594	6.49787	6.13057	6.5345	5.72088	5.83958	5.88731	5.54207	5.43013	5.55828	6.19004	6.31612	6.0631	63	48.2	54.9	82.5	67.4	92.7	44.3	46.4	48.8	41.1	38.1	40.5	58.1	68.7	61.1	6.19377	6.32912	6.45779	6.19771	6.3837	6.29829	5.98868	6.1639	5.81762	6.24982	6.27984	6.25927	6.49346	6.48864	6.15381	73.2	80.4	87.9	73.4	83.5	78.7	63.5	71.7	56.4	76.1	77.7	76.6	90.1	89.8	71.2	70.3	64	73.6	67	80.3	78.7	53.3	58.1	46.5	67.2	68.6	65.8	71.7	77.5	65.1	2	2	2	2	2	2	2	2	2	2	2	2	2	2	2
B7G8F6	B7G8F6	B7G8F6	B7G8F6	B7G8F6	B7G8F6	B7G8F6	B7G8F6	TRUE	TRUE	B7G8F6		Predicted protein		PHATRDRAFT_48806	0		unreviewed	3.4	B7G8F6	DDLMINSSLSADDDSVTPTLQAE	1	S15(Phospho)	S667(Phospho)	High	28	14	23	14	FALSE	Phaeodactylum tricornutum	3 v 3	-0.0983854	0.0146852	0.36428	3 v 3	0.164812	0.381427	0.63487	3 v 3	0.0664263	0.695391	0.860148	3 v 3	0.667456	0.000698874	0.00796699	3 v 3	-0.769322	0.0203533	0.0498583	3 v 3	-0.101866	0.530238	0.616419	3 v 3	-0.562356	0.00209113	0.0163881	3 v 3	0.20579	0.338621	0.494336	3 v 3	-0.356566	0.103151	0.199241	3 v 3	0.153455	0.0115352	0.113516	3 v 3	0.0187719	0.91356	0.951552	3 v 3	0.172227	0.357799	0.525649	3 v 3	-0.1051	0.0668136	0.445528	3 v 3	0.563532	0.0350528	0.163241	3 v 3	0.458432	0.0282788	0.172313	3 v 3	-0.16017	0.0216159	0.237189	3 v 3	0.379948	0.0896317	0.390851	3 v 3	0.219778	0.142369	0.44914	-4.67324	-4.36267	-4.16563	-4.27319	-4.27179	-4.16212	-3.4471	-3.58882	-3.91397	-4.35271	-4.38425	-4.52089	-3.64025	-3.83894	-4.08806	4.54545	4.89519	5.03331	4.88643	4.83726	4.94953	4.95762	4.80178	4.50346	4.72944	4.63784	4.58999	5.27444	5.12077	4.93735	22.4	23.7	27.4	27	27.5	30.9	26.1	22.6	18.7	23.4	22	20.7	30.8	30	28	9.21868	9.25786	9.19894	9.15962	9.10905	9.11166	8.40472	8.3906	8.41743	9.08215	9.02209	9.11087	8.91468	8.95971	9.02542	595.8	612.2	587.7	571.9	552.2	553.2	338.9	335.6	341.9	542	519.9	552.9	482.6	497.9	521.1	571.5	487.6	491.7	522.1	531.2	553.2	284.7	271.9	281.8	478.1	459.5	475.2	384	429.3	476.2	5	5	5	5	5	5	5	5	5	5	5	5	5	5	5
B7FYK2	B7FYK2	B7FYK2	B7FYK2	B7FYK2	B7FYK2	B7FYK2	B7FYK2	TRUE	FALSE	B7FYK2		Vacuolar protein sorting-associated protein 51 homolog		PHATRDRAFT_45698	endocytic recycling [GO:0032456]; Golgi organization [GO:0007030]; lipid transport [GO:0006869]; protein transport [GO:0015031]; retrograde transport, endosome to Golgi [GO:0042147]		unreviewed	32.2	B7FYK2	GMFPTDASLSAEMK	2	S8(Phospho)	S730(Phospho)	High	6	6	7	6	FALSE	Phaeodactylum tricornutum	3 v 3	-0.0663982	0.48423	0.662857	3 v 3	0.399004	0.0373846	0.293813	3 v 3	0.332606	0.0218021	0.301902	3 v 3	0.881728	0.000267511	0.00559702	3 v 3	-0.598716	0.00959613	0.0315318	3 v 3	0.283012	0.029818	0.0845086	3 v 3	-0.878858	0.00352864	0.0206724	3 v 3	0.0359012	0.72986	0.820416	3 v 3	-0.842957	0.00112741	0.026833	3 v 3	0.0537098	0.582205	0.726554	3 v 3	-0.111209	0.304603	0.478186	3 v 3	-0.0574994	0.476909	0.631273	3 v 3	-0.00286931	0.979452	0.991196	3 v 3	0.562815	0.00748097	0.0875779	3 v 3	0.559945	0.00403845	0.0977142	3 v 3	0.00981901	0.927589	0.961319	3 v 3	0.27502	0.0467992	0.358835	3 v 3	0.284839	0.032221	0.365991	-0.0405408	-0.172017	-0.323067	0.241707	0.213229	0.206451	0.675503	0.474082	0.444566	-0.110439	-0.0461029	-0.0454553	0.520625	0.374039	0.591783	6.4609	6.42641	6.42513	6.86083	6.777	6.67243	6.28727	6.14651	6.20212	6.4021	6.46011	6.62272	7.1888	7.00048	6.97549	84.5	68.5	71.9	106.1	105.5	102	65.6	57.4	60.7	74.6	77.8	84.7	116.1	110.4	115	6.50144	6.59842	6.74819	6.61912	6.56377	6.46597	5.61176	5.67243	5.75756	6.51254	6.50621	6.66818	6.66818	6.62644	6.3837	90.6	96.9	107.5	98.3	94.6	88.4	48.9	51	54.1	91.3	90.9	101.7	101.7	98.8	83.5	86.9	77.2	89.9	89.7	91	88.4	41.1	41.3	44.6	80.6	80.3	87.5	80.9	85.2	76.3	2	2	2	2	2	2	2	2	2	2	2	2	2	2	2
B7FR69	B7FR69	B7FR69	B7FR69	B7FR69	B7FR69	B7FR69	B7FR69	TRUE	TRUE	B7FR69		Predicted protein		PHATRDRAFT_43269	0		unreviewed	8.4	B7FR69	SLFPQDSPLIPAVPVTPSR	1	S7(Phospho)	S94(Phospho)	High	7	4	5	4	FALSE	Phaeodactylum tricornutum	3 v 3	-0.111761	0.535481	0.69864	3 v 3	0.00825624	0.962657	0.987503	3 v 3	-0.103505	0.551668	0.780687	3 v 3	0.250578	0.3342	0.415784	3 v 3	-0.0972257	0.813575	0.838826	3 v 3	0.153352	0.510787	0.599431	3 v 3	0.250208	0.532016	0.613048	3 v 3	-0.465506	0.299933	0.45541	3 v 3	-0.215298	0.437614	0.544644	3 v 3	-0.2418	0.357976	0.537699	3 v 3	0.111374	0.6813	0.791467	3 v 3	-0.130426	0.486119	0.639497	3 v 3	-0.500786	0.262625	0.594178	3 v 3	0.562731	0.112767	0.259987	3 v 3	0.0619455	0.762217	0.830097	3 v 3	-0.147225	0.692053	0.827185	3 v 3	0.443101	0.144382	0.422127	3 v 3	0.295877	0.212446	0.497338	-0.0207124	0.508948	0.248794	0.297795	0.169718	0.294285	0.580063	0.532347	-0.417825	-0.204891	0.12454	0.483258	0.729185	1.01594	0.345975	3.85703	4.09391	4.35313	4.00929	3.91388	4.07039	4.31342	4.21042	3.71146	4.08789	4.38004	4.22742	4.54681	3.97942	4.35496	13.9	13.6	17.1	14.7	14.5	16.8	16.7	15	10.8	15	18.4	16.1	18.6	13.6	18.7	3.87774	3.58496	4.10434	3.71149	3.74416	3.7761	3.73335	3.67807	4.12928	4.29278	4.2555	3.74416	3.81762	2.96347	4.00899	14.7	12	17.2	13.1	13.4	13.7	13.3	12.8	17.5	19.6	19.1	13.4	14.1	7.8	16.1	14.1	9.5	14.4	12	12.9	13.7	11.2	10.4	14.4	17.3	16.9	11.5	11.2	6.7	14.7	1	1	1	1	1	1	1	1	1	1	1	1	1	1	1
B7GAI4	B7GAI4	B7GAI4	B7GAI4	B7GAI4	B7GAI4	B7GAI4	B7GAI4	TRUE	FALSE	B7GAI4		Predicted protein		PHATRDRAFT_49414	0		unreviewed	6	B7GAI4	TLSGEEYDR	2	S3(Phospho)	S453(Phospho)	High	8	5	9	5	FALSE	Phaeodactylum tricornutum	3 v 3	0.0162719	0.85504	0.912861	3 v 3	-0.0316231	0.736633	0.86033	3 v 3	-0.0153512	0.868502	0.947517	3 v 3	0.691368	0.0217307	0.0526632	3 v 3	0.254647	0.309882	0.374997	3 v 3	0.946015	0.016928	0.0611701	3 v 3	-0.892552	0.00765261	0.0313729	3 v 3	-0.816845	0.0113355	0.063064	3 v 3	-1.7094	0.00255535	0.0356299	3 v 3	0.297688	0.00724409	0.0996687	3 v 3	0.809642	0.0247313	0.124727	3 v 3	1.10733	0.00611596	0.0597977	3 v 3	0.201184	0.0793744	0.452948	3 v 3	0.562198	0.0593242	0.200737	3 v 3	0.763382	0.0105994	0.12353	3 v 3	-0.112776	0.326423	0.567374	3 v 3	-0.215821	0.134241	0.419703	3 v 3	-0.328597	0.0526162	0.384563	0.661167	0.847935	0.571338	0.63732	0.675339	0.67291	-0.401666	-0.592793	-0.117967	-0.282947	-0.286827	0.221287	0.272636	0.569323	0.496148	7.68353	7.83775	7.67253	7.76454	7.58103	7.80219	5.66442	5.6646	5.70476	6.47194	6.52182	6.87807	7.2861	7.57495	7.30092	197.2	182.2	170.7	198.5	184.2	223.2	42.6	41.1	43	78.3	81.2	101.1	124.2	164.4	144.1	7.02237	6.98982	7.10119	7.12722	6.90569	7.12928	6.06609	6.25739	5.82273	6.75489	6.80864	6.65678	7.01346	7.00562	6.80478	130	127.1	137.3	139.8	119.9	140	67	76.5	56.6	108	112.1	100.9	129.2	128.5	111.8	124.7	101.2	114.9	127.6	115.3	140	56.3	62	46.6	95.2	99.1	86.7	102.8	110.8	102.2	1	1	1	1	1	1	1	1	1	1	1	1	1	1	1
B7G0A1	B7G0A1	B7G0A1	B7G0A1	B7G0A1	B7G0A1	B7G0A1	B7G0A1	TRUE	TRUE	B7G0A1		Predicted protein		PHATRDRAFT_36063	0		unreviewed	5.9	B7G0A1	EPGHQSPTPGESDETSSYPMNR	1	T8(Phospho)	T536(Phospho)	High	4	2	4	2	FALSE	Phaeodactylum tricornutum	3 v 3	-0.0137706	0.846005	0.905639	3 v 3	0.50649	0.0154586	0.237524	3 v 3	0.492719	0.0176336	0.300533	3 v 3	0.734718	0.00228227	0.0141649	3 v 3	-1.52726	0.00036122	0.00963418	3 v 3	-0.792539	0.00153454	0.0221136	3 v 3	-0.602389	0.00353368	0.0206744	3 v 3	0.965662	0.0286531	0.103835	3 v 3	0.363273	0.220085	0.333442	3 v 3	0.12819	0.0738895	0.229838	3 v 3	-0.520583	0.0184205	0.110737	3 v 3	-0.392393	0.0367993	0.136546	3 v 3	-0.132329	0.0879286	0.454106	3 v 3	0.561595	0.101439	0.247686	3 v 3	0.429265	0.167874	0.339363	3 v 3	-0.246748	0.0266194	0.246286	3 v 3	0.575687	0.0939386	0.390851	3 v 3	0.328939	0.247835	0.525742	-1.77246	-1.57385	-1.46239	-1.02467	-1.07702	-1.18753	0.468109	0.311734	0.554978	-1.13727	-1.09278	-1.0169	-0.603645	-0.14274	-0.815782	4.66883	4.96064	4.95209	5.36421	5.48216	5.21335	6.07692	6.02872	6.03071	5.16285	5.32	5.27588	5.68361	6.03916	5.32377	24.4	24.8	25.9	37.6	43	37.1	56.7	52.9	53.9	31.6	35.3	33.3	40.9	56.7	36.6	6.44128	6.5345	6.41447	6.38888	6.55919	6.40088	5.60881	5.71699	5.47573	6.30012	6.41278	6.29278	6.28725	6.1819	6.13955	86.9	92.7	85.3	83.8	94.3	84.5	48.8	52.6	44.5	78.8	85.2	78.4	78.1	72.6	70.5	83.4	73.8	71.3	76.5	90.7	84.5	41	42.6	36.7	69.5	75.3	67.4	62.2	62.6	64.4	2	2	2	2	2	2	2	2	2	2	2	2	2	2	2
B7GDW1	B7GDW1	B7GDW1	B7GDW1	B7GDW1	B7GDW1	B7GDW1	B7GDW1	TRUE	FALSE	B7GDW1		Predicted protein		PHATRDRAFT_50363	0		unreviewed	13.9	B7GDW1	EEEETRSNR	1	S7(Phospho)	S434(Phospho)	Medium	3	2	2	2	FALSE	Phaeodactylum tricornutum	3 v 3	-0.180069	0.0603729	0.374429	3 v 3	0.517159	0.0493263	0.310846	3 v 3	0.33709	0.0666719	0.39031	3 v 3	0.485857	0.077472	0.130598	3 v 3	-0.641942	0.0100201	0.0325712	3 v 3	-0.156085	0.443126	0.537296	3 v 3	-0.415673	0.117445	0.190025	3 v 3	0.0814309	0.457539	0.605628	3 v 3	-0.334242	0.169552	0.27721	3 v 3	0.0213166	0.865892	0.924934	3 v 3	-0.376458	0.0995567	0.242453	3 v 3	-0.355142	0.0389533	0.139509	3 v 3	-0.0701841	0.57923	0.795968	3 v 3	0.560511	0.0166714	0.124765	3 v 3	0.490327	0.00418928	0.0977142	3 v 3	0.0885681	0.190117	0.440941	3 v 3	0.41981	0.0576363	0.362675	3 v 3	0.508378	0.0213756	0.34148	-0.397663	0.0589435	-0.281214	0.0843506	0.510844	0.336349	0.829514	0.670613	0.935139	0.25202	0.297303	-0.0398815	0.660616	0.853657	0.676701	5.28884	5.55719	5.3276	5.52729	5.8684	5.78921	5.59505	5.95602	6.15624	5.69828	5.80192	5.73885	6.12659	6.30981	6.27364	37.5	37.5	33.6	42.1	56.2	55.3	40.6	50.3	58.8	45.8	49.3	45.9	55.6	68.4	70.7	5.6865	5.49825	5.60881	5.44294	5.35755	5.45286	4.76553	5.2854	5.2211	5.44626	5.50462	5.77873	5.46597	5.45615	5.59694	51.5	45.2	48.8	43.5	41	43.8	27.2	39	37.3	43.6	45.4	54.9	44.2	43.9	48.4	49.4	36	40.9	39.7	39.4	43.8	22.9	31.6	30.8	38.4	40.1	47.2	35.1	37.8	44.3	1	1	1	1	1	1	1	1	1	1	1	1	1	1	1
B7FY21	B7FY21	B7FY21	B7FY21	B7FY21	B7FY21	B7FY21	B7FY21	TRUE	FALSE	B7FY21		Predicted protein		PHATRDRAFT_45547	0		unreviewed	5.8	B7FY21	ATPSQTQTSSLADK	2	S10(Phospho)	S349(Phospho)	High	46	22	41	22	FALSE	Phaeodactylum tricornutum	3 v 3	-0.163508	0.0466613	0.36428	3 v 3	0.759554	0.00518067	0.197475	3 v 3	0.596046	0.0243524	0.304169	3 v 3	1.26097	4.99244e-05	0.00353734	3 v 3	-0.653986	0.0151765	0.0418005	3 v 3	0.606984	0.0279126	0.0813004	3 v 3	-1.27599	0.00153941	0.0142148	3 v 3	0.0986392	0.608478	0.7313	3 v 3	-1.17736	0.00389578	0.0415493	3 v 3	0.213726	0.0192367	0.135805	3 v 3	-0.337606	0.0459306	0.160346	3 v 3	-0.12388	0.401574	0.566544	3 v 3	0.0150235	0.870451	0.943652	3 v 3	0.555347	0.0396108	0.170771	3 v 3	0.570371	0.0333368	0.18148	3 v 3	-0.0351948	0.709276	0.838088	3 v 3	0.1334	0.435123	0.644906	3 v 3	0.0982048	0.552937	0.747346	-3.608	-3.62638	-3.89374	-2.96854	-2.85787	-3.02305	-2.79217	-2.49383	-2.86735	-3.41224	-3.44298	-3.26009	-2.55468	-3.00977	-2.88482	7.25083	7.29531	6.9892	7.77612	7.78382	7.76354	6.60743	6.96744	6.51116	7.28534	7.1534	7.46826	8.13951	7.80634	7.67226	146.1	125.1	106.3	200.1	212	217.3	81.9	101.4	75.2	137.6	125.8	152.2	224.4	193	186.4	10.8588	10.9217	10.8829	10.7447	10.6417	10.7866	9.3996	9.46127	9.37851	10.6976	10.5964	10.7283	10.6942	10.8161	10.5571	1857.1	1939.8	1888.4	1715.8	1597.6	1766.4	675.4	704.9	665.6	1660.7	1548.2	1696.5	1656.8	1802.9	1506.6	1781.4	1544.9	1580	1566.3	1536.9	1766.4	567.3	571.2	548.7	1464.9	1368.1	1458.1	1318.5	1554.5	1376.8	19	19	19	19	19	19	19	19	19	19	19	19	19	19	19
B7G936	B7G936	B7G936	B7G936	B7G936	B7G936	B7G936	B7G936	TRUE	FALSE	B7G936		Predicted protein		PHATRDRAFT_48981	0		unreviewed	6.4	B7G936	LVVDRTPESTSAGTPVR	1	T14(Phospho); T6(Phospho); Ambiguous	T142(Phospho); T134(Phospho); Ambiguous	High	7	4	4	4	FALSE	Phaeodactylum tricornutum	3 v 3	-0.134954	0.359097	0.565917	3 v 3	0.15505	0.48436	0.700515	3 v 3	0.0200958	0.823487	0.926023	3 v 3	0.608251	0.00413689	0.0193732	3 v 3	-0.443152	0.0265297	0.0592838	3 v 3	0.165099	0.231606	0.32955	3 v 3	-0.143764	0.127104	0.200696	3 v 3	-0.11072	0.312349	0.466982	3 v 3	-0.254485	0.180064	0.289656	3 v 3	-0.0746118	0.613558	0.750222	3 v 3	-0.0401219	0.857191	0.917338	3 v 3	-0.114734	0.316549	0.484872	3 v 3	-0.464487	0.00907339	0.397986	3 v 3	0.553873	0.0120561	0.108882	3 v 3	0.0893858	0.564771	0.684001	3 v 3	-0.254921	0.0291221	0.246893	3 v 3	0.438945	0.0180846	0.319578	3 v 3	0.184024	0.269643	0.547269	-0.816804	-0.431022	-0.19455	-0.369979	-0.253611	-0.353637	-0.0576287	0.095962	-0.0308874	-0.58135	-0.258457	-0.482204	0.201103	0.184537	-0.0460327	5.70676	5.92829	5.9409	5.83752	5.86325	5.93546	5.69458	5.99562	5.73465	5.84491	6.02139	6.05385	6.26504	6.08178	5.84149	50.1	48.5	51.4	52.2	56	61.2	43.5	51.7	43.9	50.7	57.4	57.1	61.2	58.4	52.4	6.52356	6.35931	6.13545	6.2075	6.11686	6.2891	5.75221	5.89966	5.76553	6.42626	6.27984	6.53605	6.06393	5.89724	5.88753	92	82.1	70.3	73.9	69.4	78.2	53.9	59.7	54.4	86	77.7	92.8	66.9	59.6	59.2	88.3	65.4	58.8	67.5	66.8	78.2	45.3	48.3	44.9	75.9	68.7	79.7	53.3	51.4	54.1	1	1	1	1	1	1	1	1	1	1	1	1	1	1	1
B7G9E0	B7G9E0	B7G9E0	B7G9E0	B7G9E0	B7G9E0	B7G9E0	B7G9E0	TRUE	TRUE	B7G9E0		Predicted protein		PHATRDRAFT_49070	0		unreviewed	9.6	B7G9E0	GRDESENVDNDNEAEDVAR	1	S5(Phospho)	S535(Phospho)	Medium	2	2	2	2	FALSE	Phaeodactylum tricornutum	3 v 3	-0.19209	0.337522	0.548475	3 v 3	0.265245	0.316611	0.587868	3 v 3	0.0731549	0.581297	0.79779	3 v 3	0.735796	0.0607681	0.108306	3 v 3	-2.02768	0.00174028	0.0148305	3 v 3	-1.29189	0.00720004	0.0408955	3 v 3	-0.771048	0.048404	0.100614	3 v 3	1.47412	0.0059713	0.0481458	3 v 3	0.70307	0.00856878	0.05492	3 v 3	0.50987	0.00479907	0.0933248	3 v 3	0.163943	0.516217	0.668852	3 v 3	0.673812	0.0127487	0.0828951	3 v 3	0.0352522	0.862298	0.941449	3 v 3	0.553564	0.0709459	0.213228	3 v 3	0.588816	0.0168989	0.141335	3 v 3	-0.282528	0.288495	0.532242	3 v 3	0.124377	0.603368	0.765431	3 v 3	-0.158151	0.134368	0.445207	0.927967	1.17011	0.668813	0.828871	1.35872	1.37504	3.00765	2.38527	2.96519	0.420913	0.827577	1.02657	1.15629	1.55935	1.22012	6.18724	6.4369	6.06456	6.24841	6.28472	6.37504	6.84559	6.86424	6.83309	5.34691	5.5878	5.73255	6.28144	6.08917	6.0631	69.9	69	56	69.4	75	83	96.6	94.4	94	35.9	42.5	45.7	61.9	58.7	61.1	5.25927	5.26679	5.39575	5.41954	4.926	5	3.83794	4.47897	3.8679	4.926	4.76022	4.70598	5.12516	4.52982	4.84298	38.3	38.5	42.1	42.8	30.4	32	14.3	22.3	14.6	30.4	27.1	26.1	34.9	23.1	28.7	36.7	30.6	35.2	39.1	29.3	32	12	18	12	26.8	23.9	22.5	27.8	19.9	26.2	1	1	1	1	1	1	1	1	1	1	1	1	1	1	1
B7GAI4	B7GAI4	B7GAI4	B7GAI4	B7GAI4	B7GAI4	B7GAI4	B7GAI4	TRUE	FALSE	B7GAI4		Predicted protein		PHATRDRAFT_49414	0		unreviewed	6	B7GAI4	LTTKDLDEMINEPIQDDE	2	Ambiguous	Ambiguous	High	8	5	9	5	FALSE	Phaeodactylum tricornutum	3 v 3	0.0162719	0.85504	0.912861	3 v 3	-0.444649	0.0589357	0.333661	3 v 3	-0.428377	0.14766	0.476166	3 v 3	0.691368	0.0217307	0.0526632	3 v 3	-0.566951	0.208458	0.270786	3 v 3	0.124418	0.737005	0.788302	3 v 3	-0.892552	0.00765261	0.0313729	3 v 3	0.0138005	0.981035	0.985008	3 v 3	-0.878752	0.239227	0.353343	3 v 3	0.297688	0.00724409	0.0996687	3 v 3	2.61718	0.00864608	0.0744599	3 v 3	2.91487	0.00831468	0.0670925	3 v 3	0.201184	0.0793744	0.452948	3 v 3	0.55315	0.398038	0.534703	3 v 3	0.754334	0.304964	0.470521	3 v 3	-0.112776	0.326423	0.567374	3 v 3	-1.61938	0.0702406	0.374824	3 v 3	-1.73216	0.0698709	0.405633	-0.564888	-0.276013	-0.513065	-0.641646	-1.0949	-0.951365	-2.72699	-2.70593	-2.07174	-3.64789	-2.63024	-2.92739	-2.74843	-1.58229	-3.21535	6.45748	6.71381	6.58812	6.48557	5.81079	6.17792	3.3391	3.55146	3.75099	3.107	4.17841	3.72939	4.26504	5.42333	3.58943	84.3	83.6	80.5	81.8	54	72.4	8.5	9.5	11.1	7.6	16	11.4	15.3	37	11	7.02237	6.98982	7.10119	7.12722	6.90569	7.12928	6.06609	6.25739	5.82273	6.75489	6.80864	6.65678	7.01346	7.00562	6.80478	130	127.1	137.3	139.8	119.9	140	67	76.5	56.6	108	112.1	100.9	129.2	128.5	111.8	124.7	101.2	114.9	127.6	115.3	140	56.3	62	46.6	95.2	99.1	86.7	102.8	110.8	102.2	1	1	1	1	1	1	1	1	1	1	1	1	1	1	1
B7FWE7	B7FWE7	B7FWE7	B7FWE7	B7FWE7	B7FWE7	B7FWE7	B7FWE7	TRUE	TRUE	B7FWE7		Predicted protein		PHATRDRAFT_45084	0		unreviewed	6.2	B7FWE7	RSPAPVVLR	1	S2(Phospho)	S204(Phospho)	High	4	5	8	5	FALSE	Phaeodactylum tricornutum	3 v 3	0.114331	0.100952	0.377195	3 v 3	0.0640038	0.646868	0.807104	3 v 3	0.178335	0.337086	0.635336	3 v 3	-0.136748	0.193	0.267072	3 v 3	0.301316	0.333127	0.398523	3 v 3	0.164568	0.614165	0.687664	3 v 3	-0.00306725	0.985976	0.988651	3 v 3	-0.853415	0.0394042	0.12437	3 v 3	-0.856483	0.0645213	0.150204	3 v 3	0.0224465	0.650609	0.776168	3 v 3	0.715978	0.0358457	0.143296	3 v 3	0.738424	0.0234059	0.110829	3 v 3	0.139815	0.432611	0.708745	3 v 3	0.5521	0.0862279	0.230476	3 v 3	0.691915	0.0206047	0.154784	3 v 3	0.00303781	0.985292	0.994355	3 v 3	-0.227882	0.347396	0.583044	3 v 3	-0.224844	0.272937	0.548844	-1.26797	-1.2468	-1.45543	-1.18215	-1.12195	-1.47409	-2.38038	-1.95033	-2.69137	-2.27061	-2.13061	-1.71692	-1.44923	-1.81259	-1.20001	5.30795	5.4369	5.24362	5.64567	5.65283	5.22497	4.50714	4.82709	3.94525	4.39045	4.51469	4.86805	5.45886	5.10627	5.2838	38	34.5	31.7	45.7	48.4	37.4	19.1	23	12.7	18.5	20.2	25.1	35	29.7	35.6	6.57592	6.6837	6.69905	6.82782	6.77479	6.69905	6.88753	6.77742	6.63662	6.66107	6.6453	6.58496	6.90809	6.91886	6.48382	95.4	102.8	103.9	113.6	109.5	103.9	118.4	109.7	99.5	101.2	100.1	96	120.1	121	89.5	91.5	81.9	86.9	103.7	105.3	103.9	99.4	88.9	82	89.3	88.5	82.5	95.6	104.3	81.8	2	2	2	2	2	2	2	2	2	2	2	2	2	2	2
B7GB63	B7GB63	B7GB63	B7GB63	B7GB63	B7GB63	B7GB63	B7GB63	TRUE	FALSE	B7GB63		Predicted protein		PHATRDRAFT_49600	0		unreviewed	5.7	B7GB63	SVSETMTPALDSK	3	Ambiguous	Ambiguous	High	7	3	5	3	FALSE	Phaeodactylum tricornutum	3 v 3	-0.242388	0.125821	0.384296	3 v 3	0.17295	0.0960994	0.378175	3 v 3	-0.0694378	0.42139	0.700491	3 v 3	0.404841	0.0414785	0.0825403	3 v 3	-0.516158	0.0174153	0.0450517	3 v 3	-0.111317	0.552516	0.635715	3 v 3	-0.297931	0.156	0.234106	3 v 3	-0.0358158	0.879583	0.922193	3 v 3	-0.333747	0.128876	0.229281	3 v 3	0.178939	0.197916	0.382078	3 v 3	0.559822	0.0188216	0.111481	3 v 3	0.73876	0.0038288	0.0493767	3 v 3	-0.106909	0.521338	0.761955	3 v 3	0.551974	0.0966359	0.24128	3 v 3	0.445064	0.0205087	0.154784	3 v 3	-0.0434597	0.803318	0.891854	3 v 3	-0.180799	0.474707	0.668707	3 v 3	-0.224258	0.0747561	0.405633	1.11822	0.998833	1.10796	1.36238	1.24062	1.14086	1.03963	1.125	0.929395	0.512253	0.346178	0.687119	1.13577	1.38186	0.683841	7.64648	7.67267	7.45491	7.50398	7.49801	7.56377	6.94652	7.21881	6.72641	6.83778	6.70197	7.01804	7.28144	7.42626	7.18528	192.2	162.5	146.8	165.7	173.9	189.2	103.6	120.7	87.3	100.9	92	111.4	123.8	148.3	133	6.52826	6.67384	6.34696	6.1416	6.25739	6.42291	5.90689	6.09381	5.79701	6.32553	6.35579	6.33092	6.14568	6.04439	6.50144	92.3	102.1	81.4	70.6	76.5	85.8	60	68.3	55.6	80.2	81.9	80.5	70.8	66	90.6	88.5	81.3	68.1	64.4	73.6	85.8	50.4	55.4	45.8	70.7	72.4	69.2	56.3	56.9	82.8	3	3	3	3	3	3	3	3	3	3	3	3	3	3	3
B7FP98	B7FP98	B7FP98	B7FP98	B7FP98	B7FP98	B7FP98	B7FP98	TRUE	FALSE	B7FP98		Predicted protein		PHATRDRAFT_42712	nucleocytoplasmic transport [GO:0006913]		unreviewed	9	B7FP98	AADEAAEALAGLSTK	1	S13(Phospho)	S206(Phospho)	High	42	7	28	7	FALSE	Phaeodactylum tricornutum	3 v 3	-0.196372	0.0555142	0.367141	3 v 3	0.502668	0.00389815	0.192389	3 v 3	0.306296	0.012757	0.260918	3 v 3	-0.225438	0.065462	0.114529	3 v 3	-0.463958	0.0335237	0.0694438	3 v 3	-0.689396	0.00425144	0.0321313	3 v 3	0.262827	0.0426273	0.093198	3 v 3	-0.0877674	0.622357	0.741121	3 v 3	0.17506	0.36919	0.480668	3 v 3	0.0149457	0.823373	0.895832	3 v 3	-0.209399	0.00920706	0.0770068	3 v 3	-0.194453	0.0575726	0.172024	3 v 3	-0.0373895	0.376763	0.671459	3 v 3	0.551725	0.0432993	0.177703	3 v 3	0.514336	0.0583471	0.219543	3 v 3	0.144036	0.0216028	0.237189	3 v 3	0.258456	0.173493	0.449028	3 v 3	0.402492	0.0978494	0.412807	-3.47228	-3.55829	-3.50799	-3.02848	-2.91152	-3.09056	-2.65428	-3.00075	-2.86346	-3.23627	-3.33881	-3.33528	-2.49635	-2.84392	-2.91492	6.6762	6.64126	6.50323	6.85401	7.0066	6.87897	7.64996	7.45632	7.36596	6.89662	6.72067	6.78677	7.58979	7.26264	7.09463	98.1	79.5	75.9	105.6	123.7	117.7	168.7	142.3	136	105.1	93.2	94.9	153.3	132.4	124.9	10.1485	10.1995	10.0112	9.88249	9.91812	9.96953	10.3042	10.4571	10.2294	10.1329	10.0595	10.1221	10.0861	10.1066	10.0095	1135	1175.9	1032	943.9	967.5	1002.6	1264.4	1405.7	1200.5	1122.8	1067.1	1114.4	1087	1102.5	1030.8	1088.8	936.6	863.5	861.7	930.7	1002.6	1062	1139	989.8	990.4	943	957.9	865	950.6	942	7	7	7	7	7	7	7	7	7	7	7	7	7	7	7
B7G0U2	B7G0U2	B7G0U2	B7G0U2	B7G0U2	B7G0U2	B7G0U2	B7G0U2	TRUE	FALSE	B7G0U2		Predicted protein		PHATRDRAFT_46323	0		unreviewed	5.7	B7G0U2	EDEGSNSLKGESK	1	S5(Phospho)	S254(Phospho)	High	42	13	26	13	FALSE	Phaeodactylum tricornutum	3 v 3	-0.130791	0.223174	0.445434	3 v 3	0.0233682	0.882822	0.947242	3 v 3	-0.107423	0.422311	0.700973	3 v 3	-0.203246	0.212665	0.287572	3 v 3	-0.886003	0.0067921	0.0259491	3 v 3	-1.08925	0.00705828	0.0405384	3 v 3	0.36058	0.0833053	0.148053	3 v 3	0.335035	0.219692	0.371881	3 v 3	0.695615	0.0286694	0.0951029	3 v 3	0.0216926	0.803757	0.881445	3 v 3	0.28873	0.180251	0.344928	3 v 3	0.310423	0.0979787	0.23477	3 v 3	-0.157335	0.284742	0.608439	3 v 3	0.550968	0.0860756	0.230476	3 v 3	0.393633	0.070904	0.237136	3 v 3	-0.0482365	0.70318	0.834575	3 v 3	0.23887	0.344559	0.582282	3 v 3	0.190633	0.259147	0.539764	-4.56539	-4.19422	-4.16612	-4.33372	-4.149	-4.3729	-3.57592	-3.73874	-3.81925	-4.58575	-4.39026	-4.8159	-3.81651	-3.8908	-4.4317	5.73244	6.02604	5.87486	5.6892	5.94098	5.68089	6.83209	6.80178	6.33595	5.59378	5.74826	5.36003	6.17004	5.93908	5.77385	51	51.9	49.1	47.1	59.1	51.3	95.7	90.4	66.6	42.6	47.5	35.3	57.3	52.9	50	10.2978	10.2203	10.041	10.0229	10.09	10.0538	10.408	10.5405	10.1552	10.1795	10.1385	10.1759	9.98655	9.82988	10.2055	1258.8	1192.9	1053.5	1040.4	1089.9	1062.9	1358.7	1489.4	1140.3	1159.7	1127.2	1156.8	1014.5	910.1	1180.8	1207.5	950.1	881.4	949.8	1048.5	1062.9	1141.3	1206.8	940.2	1022.9	996.1	994.3	807.3	784.7	1079	12	12	12	12	12	12	12	12	12	12	12	12	12	12	12
B7FP70	B7FP70	B7FP70	B7FP70	B7FP70	B7FP70	B7FP70	B7FP70	TRUE	FALSE	B7FP70		Predicted protein		PHATRDRAFT_42689	0		unreviewed	5.9	B7FP70	ALSTLTSIVR	1	S3(Phospho)	S1061(Phospho)	High	32	53	91	53	FALSE	Phaeodactylum tricornutum	3 v 3	-0.195719	0.0990754	0.37629	3 v 3	0.16718	0.287523	0.558506	3 v 3	-0.0285392	0.850907	0.939836	3 v 3	0.953518	0.00117027	0.00997112	3 v 3	-0.597385	0.0196456	0.0489194	3 v 3	0.356133	0.11008	0.194197	3 v 3	-0.785309	0.000229722	0.00669279	3 v 3	0.0464951	0.750287	0.830667	3 v 3	-0.738814	0.0254998	0.0898527	3 v 3	0.0201285	0.795075	0.875421	3 v 3	0.426869	0.0499621	0.166932	3 v 3	0.446997	0.0430424	0.146513	3 v 3	-0.168209	0.0382325	0.434316	3 v 3	0.55089	0.0194382	0.133619	3 v 3	0.382681	0.0565049	0.218828	3 v 3	0.00738204	0.868052	0.928327	3 v 3	-0.0431591	0.721324	0.849402	3 v 3	-0.035777	0.738006	0.86322	-5.54063	-5.25698	-5.19882	-5.04174	-5.32755	-5.12561	-4.93757	-5.25146	-5.29586	-5.97778	-5.68667	-5.61259	-5.17135	-5.10227	-5.35075	5.87764	6.25911	6.08503	6.16717	5.87096	6.09803	5.51468	5.24839	5.04933	5.42513	5.67346	5.7822	6.02446	6.06188	5.9425	56.4	61	56.8	65.6	56.3	68.5	38.4	30.8	27.3	37.9	45.1	47.3	51.8	57.6	56.2	11.4183	11.5161	11.2838	11.2089	11.1985	11.2236	10.4522	10.4998	10.3452	11.4029	11.3601	11.3948	11.1958	11.1642	11.2932	2736.8	2928.8	2493.3	2367.1	2350.1	2391.4	1401	1448	1300.8	2707.8	2628.7	2692.6	2345.7	2294.8	2509.6	2625.3	2332.6	2086.2	2160.8	2260.8	2391.4	1176.8	1173.3	1072.4	2388.5	2323	2314.3	1866.6	1978.6	2293.4	29	29	29	29	29	29	29	29	29	29	29	29	29	29	29
B7G3D1	B7G3D1	B7G3D1	B7G3D1	B7G3D1	B7G3D1	B7G3D1	B7G3D1	TRUE	FALSE	B7G3D1		Predicted protein		PHATRDRAFT_47434	cellular response to phosphate starvation [GO:0016036]		unreviewed	8.5	B7G3D1	RPADEPSSPPSKR	1	S11(Phospho); S8(Phospho)	S360(Phospho); S357(Phospho)	High	42	16	33	16	FALSE	Phaeodactylum tricornutum	3 v 3	-0.221498	0.0379144	0.36428	3 v 3	0.712386	0.158443	0.447206	3 v 3	0.490887	0.22545	0.549327	3 v 3	1.34675	6.88993e-05	0.00385631	3 v 3	-1.46883	0.000198927	0.0090167	3 v 3	-0.122082	0.407312	0.505534	3 v 3	-1.33355	5.31181e-05	0.00554958	3 v 3	0.918088	0.0306385	0.107392	3 v 3	-0.415459	0.199287	0.310995	3 v 3	0.223041	0.0403347	0.17545	3 v 3	-0.623566	0.195676	0.365887	3 v 3	-0.400525	0.293835	0.464569	3 v 3	-0.0132019	0.848393	0.934795	3 v 3	0.550743	0.0906364	0.234674	3 v 3	0.537541	0.137399	0.306256	3 v 3	-0.0147449	0.825517	0.903192	3 v 3	0.461923	0.128532	0.416526	3 v 3	0.447178	0.183053	0.474734	-3.74329	-3.87025	-2.81751	-2.89132	-2.6102	-2.79238	-1.50608	-1.39242	-1.25537	-3.00649	-2.72393	-2.82993	-2.1685	-2.05101	-2.68862	6.31929	6.20857	7.11145	6.98704	7.08712	7.03782	6.86635	7.06906	7.27172	6.89799	6.98705	6.95585	7.64609	7.76693	7.04049	76.6	58.9	115.7	115.8	130.8	131.4	98	108.8	127.4	105.2	112.1	106.7	159.4	187.8	120.3	10.0626	10.0788	9.92896	9.87836	9.69732	9.8302	8.37243	8.46148	8.52709	9.90448	9.71098	9.78578	9.81458	9.81794	9.72911	1069.4	1081.5	974.8	941.2	830.2	910.3	331.4	352.5	368.9	958.4	838.1	882.7	900.5	902.6	848.7	1025.8	861.3	815.6	859.2	798.6	910.3	278.3	285.6	304.1	845.4	740.6	758.7	716.6	778.2	775.5	12	12	12	12	12	12	12	12	12	12	12	12	12	12	12
B7G5E9	B7G5E9	B7G5E9	B7G5E9	B7G5E9	B7G5E9	B7G5E9	B7G5E9	TRUE	TRUE	B7G5E9		Predicted protein		PHATRDRAFT_47936	establishment or maintenance of microtubule cytoskeleton polarity [GO:0030951]; microtubule polymerization [GO:0046785]; spindle organization [GO:0007051]		unreviewed	16.7	B7G5E9	VGQQDEQEPPTSPTSPTPK	1	S12(Phospho); Ambiguous	S259(Phospho); Ambiguous	High	15	35	40	35	FALSE	Phaeodactylum tricornutum	3 v 3	-0.0529871	0.268176	0.486173	3 v 3	-0.028204	0.896471	0.954202	3 v 3	-0.0811911	0.664556	0.838716	3 v 3	0.567403	0.000516872	0.00717733	3 v 3	-1.20855	0.0310147	0.0659516	3 v 3	-0.641143	0.107166	0.191038	3 v 3	-0.519281	0.000222508	0.00669279	3 v 3	0.657882	0.105641	0.230869	3 v 3	0.138601	0.618324	0.704067	3 v 3	0.110496	0.0756245	0.232109	3 v 3	0.125316	0.573297	0.71238	3 v 3	0.235813	0.27556	0.444378	3 v 3	-0.0481213	0.365033	0.663408	3 v 3	0.550664	0.00456923	0.0828531	3 v 3	0.502543	0.0077746	0.111121	3 v 3	-0.105631	0.0719048	0.312157	3 v 3	0.453552	0.014972	0.312691	3 v 3	0.347921	0.00219117	0.227008	-5.24988	-5.51865	-4.87861	-5.32803	-5.12183	-5.28189	-4.1754	-4.51348	-3.70856	-5.43324	-5.27297	-5.31688	-4.78348	-4.817	-4.77062	4.72108	4.4983	5.04902	4.6298	4.73397	4.66107	5.16333	4.74978	5.57128	4.42131	4.5289	4.61075	5.01888	5.05182	4.99789	25.3	18	27.7	22.6	25.6	25.3	30.1	21.8	39.2	18.9	20.4	21	25.8	28.6	29.2	9.97097	10.0169	9.92763	9.95783	9.8558	9.94295	9.33874	9.26327	9.27984	9.85456	9.80187	9.92763	9.80235	9.86882	9.76852	1003.6	1036.1	973.9	994.5	926.6	984.3	647.5	614.5	621.6	925.8	892.6	973.9	892.9	935	872.2	962.7	825.2	814.9	907.8	891.4	984.3	543.8	497.9	512.5	816.6	788.8	837	710.6	806.2	797.1	16	16	16	16	16	16	16	16	16	16	16	16	16	16	16
B7FZ20	B7FZ20	B7FZ20	B7FZ20	B7FZ20	B7FZ20	B7FZ20	B7FZ20	TRUE	FALSE	B7FZ20		Predicted protein		PHATRDRAFT_45889	intracellular protein transport [GO:0006886]; vesicle-mediated transport [GO:0016192]		unreviewed	16.5	B7FZ20	GTMGDTSVSPIYK	2	S7(Phospho); S9(Phospho)	S104(Phospho); S106(Phospho)	High	11	29	35	29	FALSE	Phaeodactylum tricornutum	3 v 3	-0.0574597	0.122929	0.38159	3 v 3	0.227094	0.112842	0.396355	3 v 3	0.169634	0.17271	0.500022	3 v 3	0.309637	0.00395917	0.0189867	3 v 3	-1.16062	5.33149e-05	0.00654409	3 v 3	-0.850987	0.000345471	0.0142132	3 v 3	-0.226707	0.0141797	0.0447309	3 v 3	0.610119	0.0528872	0.1486	3 v 3	0.383412	0.116171	0.21517	3 v 3	0.0138884	0.767053	0.855769	3 v 3	-0.0084732	0.911779	0.950422	3 v 3	0.0054152	0.946193	0.967368	3 v 3	-0.08293	0.218917	0.55411	3 v 3	0.550505	0.0616662	0.201783	3 v 3	0.467575	0.0751446	0.242288	3 v 3	-0.0393586	0.466286	0.673595	3 v 3	0.331884	0.140044	0.421519	3 v 3	0.292525	0.181156	0.47351	-2.05317	-1.98408	-1.83049	-1.83844	-1.55511	-1.79292	-0.789825	-0.771659	-0.798972	-1.98641	-1.93946	-1.91646	-1.31636	-1.19278	-1.68167	7.24489	7.26266	7.41506	7.41139	7.64161	7.37851	8.11707	8.22834	8.11392	7.24601	7.25308	7.40727	7.928	7.90946	7.47163	145.5	122.3	142.8	155.4	192.1	166.4	233.2	243	228.4	133.9	134.8	145.9	193.8	207.3	162.2	9.29806	9.24674	9.24555	9.24982	9.19673	9.17143	8.90689	9	8.91289	9.23242	9.19254	9.32373	9.24436	9.10224	9.1533	629.5	607.5	607	608.8	586.8	576.6	480	512	482	601.5	585.1	640.8	606.5	549.6	569.4	603.8	483.8	507.9	555.7	564.5	576.6	403.1	414.9	397.4	530.6	517	550.7	482.6	473.9	520.4	12	12	12	12	12	12	12	12	12	12	12	12	12	12	12
B7GDP2	B7GDP2	B7GDP2	B7GDP2	B7GDP2	B7GDP2	B7GDP2	B7GDP2	TRUE	TRUE	B7GDP2		Predicted protein		PHATRDRAFT_50316	0		unreviewed	3.1	B7GDP2	SMEMTDSEEPLQIDSLSK	3	T5(Phospho)	T777(Phospho)	High	15	18	23	18	FALSE	Phaeodactylum tricornutum	3 v 3	-0.0812448	0.262626	0.481681	3 v 3	0.0837201	0.63258	0.796917	3 v 3	0.00247528	0.985463	0.994026	3 v 3	0.934996	0.000134035	0.00468203	3 v 3	-0.711126	0.0247036	0.0566912	3 v 3	0.223871	0.174206	0.270632	3 v 3	-0.829867	0.000361055	0.00742024	3 v 3	0.162178	0.525947	0.663393	3 v 3	-0.667688	0.0840509	0.174904	3 v 3	0.0726061	0.224211	0.41042	3 v 3	-0.0557915	0.734421	0.831593	3 v 3	0.0168146	0.900987	0.936876	3 v 3	-0.10513	0.206449	0.545771	3 v 3	0.548947	0.0880473	0.23238	3 v 3	0.443818	0.19428	0.363148	3 v 3	-0.096491	0.273409	0.520379	3 v 3	0.521019	0.0906669	0.390851	3 v 3	0.424528	0.206557	0.492534	-2.73025	-2.78642	-2.34788	-2.48038	-2.43908	-2.69393	-2.11405	-1.81312	-1.63663	-2.64896	-2.46702	-2.5812	-1.74342	-1.93609	-2.37082	6.4052	6.35518	6.73294	6.53754	6.5186	6.4446	6.03824	6.35229	6.38074	6.47929	6.51826	6.44532	7.21832	7.08794	6.46807	81.3	65.2	89	84.8	88.2	87.1	55.2	66.2	68.7	78.7	81	74.9	118.5	117.3	80.9	9.13545	9.1416	9.08082	9.01792	8.95768	9.13853	8.15228	8.16541	8.01737	9.12825	8.98527	9.02652	8.96174	9.02403	8.83889	562.4	564.8	541.5	518.4	497.2	563.6	284.5	287.1	259.1	559.6	506.8	521.5	498.6	520.6	457.9	539.5	449.8	453.1	473.2	478.3	563.6	239	232.6	213.6	493.6	447.8	448.2	396.8	448.8	418.4	8	8	8	8	8	8	8	8	8	8	8	8	8	8	8
B7G5K5	B7G5K5	B7G5K5	B7G5K5	B7G5K5	B7G5K5	B7G5K5	B7G5K5	TRUE	FALSE	B7G5K5		Predicted protein		PHATRDRAFT_47982	0		unreviewed	0.8	B7G5K5	SFSLGNLFGGGGSGGANSGEK	1	Ambiguous	Ambiguous	High	21	4	4	4	FALSE	Phaeodactylum tricornutum	3 v 3	0.000483044	0.991225	0.993715	3 v 3	0.542071	0.0116883	0.233734	3 v 3	0.542554	0.016603	0.289621	3 v 3	0.26359	0.147795	0.215751	3 v 3	-0.855219	0.0693147	0.115694	3 v 3	-0.591629	0.0578829	0.125497	3 v 3	-0.199972	0.234727	0.319572	3 v 3	0.306465	0.354581	0.510529	3 v 3	0.106493	0.587349	0.675958	3 v 3	-0.0509476	0.304804	0.486998	3 v 3	-0.304797	0.0466588	0.162057	3 v 3	-0.355745	0.0720008	0.196968	3 v 3	-0.0636182	0.464877	0.728308	3 v 3	0.548754	0.0619482	0.202463	3 v 3	0.485135	0.0384868	0.190058	3 v 3	-0.0131537	0.873089	0.930545	3 v 3	0.31148	0.167621	0.441404	3 v 3	0.298326	0.0899816	0.406005	-2.24935	-2.06585	-1.97813	-1.70992	-1.56476	-1.39244	-1.30256	-1.03231	-0.478409	-1.85872	-1.76753	-1.75269	-1.22551	-0.992646	-1.51451	4.96691	5.17637	5.31466	5.51698	5.75356	5.81506	5.81846	6.15653	6.32508	5.51371	5.50394	5.50753	5.93839	6.18427	5.85792	30	28.8	33.3	41.8	51.9	56.3	47.4	57.8	66.1	40.3	40.1	39.1	48.8	62.7	53	7.21626	7.24222	7.29278	7.22689	7.31832	7.2075	7.12102	7.18884	6.80349	7.37243	7.27146	7.26021	7.1639	7.17692	7.37243	148.7	151.4	156.8	149.8	159.6	147.8	139.2	145.9	111.7	165.7	154.5	153.3	143.4	144.7	165.7	142.6	120.5	131.2	136.8	153.5	147.8	116.9	118.2	92.1	146.1	136.6	131.8	114.1	124.7	151.4	3	3	3	3	3	3	3	3	3	3	3	3	3	3	3
B5Y573	B5Y573	B5Y573	B5Y573	B5Y573	B5Y573	B5Y573	B5Y573	TRUE	FALSE	B5Y573		V-type proton ATPase subunit G		PHATR_44050	0		unreviewed	22.7	B5Y573	VEAQQLIDSYR	1	Ambiguous	Ambiguous	High	82	8	57	8	FALSE	Phaeodactylum tricornutum	3 v 3	-0.103949	0.0573753	0.371003	3 v 3	0.0432749	0.849105	0.929949	3 v 3	-0.0606741	0.758717	0.893119	3 v 3	0.8155	0.0025226	0.0149986	3 v 3	-1.19355	0.00370114	0.0196176	3 v 3	-0.378047	0.140393	0.230816	3 v 3	-0.654924	0.00496135	0.0250522	3 v 3	0.645005	0.0463255	0.136868	3 v 3	-0.00991907	0.960177	0.972789	3 v 3	0.0735963	0.0354195	0.16433	3 v 3	0.0407902	0.807771	0.885815	3 v 3	0.114387	0.499471	0.652478	3 v 3	-0.160575	0.197291	0.538836	3 v 3	0.548541	0.0777578	0.2222	3 v 3	0.387966	0.0964126	0.266315	3 v 3	-0.130223	0.263649	0.513834	3 v 3	0.464476	0.158211	0.434417	3 v 3	0.334254	0.18748	0.477877	-4.79774	-4.7486	-4.78983	-4.83432	-4.35006	-5.02198	-3.4628	-3.558	-3.85711	-5.09489	-4.77024	-4.59342	-3.91931	-4.41183	-4.48178	6.15172	6.19874	6.1102	6.02879	6.41696	5.83289	6.53889	6.59631	6.11644	5.78981	6.05615	6.27154	6.63518	6.27782	6.3684	68.2	58.5	57.8	59.6	82.2	57	78.1	78.4	57.2	48.8	58.8	66.4	79.1	66.9	75.5	10.9495	10.9473	10.9	10.8631	10.767	10.8549	10.0017	10.1543	9.97355	10.8847	10.8264	10.865	10.5545	10.6896	10.8502	1977.5	1974.6	1910.9	1862.6	1742.6	1852	1025.2	1139.6	1005.4	1890.7	1815.8	1865	1503.9	1651.6	1846	1897	1572.7	1598.9	1700.2	1676.4	1852	861.1	923.4	828.9	1667.8	1604.6	1602.9	1196.8	1424.1	1686.9	9	9	9	9	9	9	9	9	9	9	9	9	9	9	9
B7G4F8	B7G4F8	B7G4F8	B7G4F8	B7G4F8	B7G4F8	B7G4F8	B7G4F8	TRUE	TRUE	B7G4F8		Predicted protein		PHATRDRAFT_47657	0		unreviewed	12.4	B7G4F8	TVGSGGGYGDQSVATVDYDYSK	1	S4(Phospho); Y18(Phospho)	S421(Phospho); Y435(Phospho)	High	28	12	44	12	FALSE	Phaeodactylum tricornutum	3 v 3	-0.132157	0.0447065	0.36428	3 v 3	0.0900903	0.5271	0.72809	3 v 3	-0.0420667	0.698656	0.861428	3 v 3	0.600337	0.00667245	0.0254039	3 v 3	-1.12251	0.0013733	0.0136528	3 v 3	-0.522169	0.0269704	0.0796935	3 v 3	-0.517586	0.00507649	0.0253709	3 v 3	0.574032	0.0173527	0.0796647	3 v 3	0.0564452	0.783147	0.836659	3 v 3	0.00141573	0.974088	0.988045	3 v 3	0.46528	0.038659	0.147062	3 v 3	0.466696	0.0144182	0.0864161	3 v 3	-0.0827511	0.307696	0.623773	3 v 3	0.548475	0.0193454	0.133619	3 v 3	0.465724	0.0718896	0.238465	3 v 3	0.0479902	0.513089	0.706431	3 v 3	-0.0068952	0.956294	0.973331	3 v 3	0.041095	0.816703	0.910384	-5.81355	-6.08295	-5.69247	-5.68788	-5.84128	-5.78953	-5.40757	-5.12505	-5.08467	-6.49261	-6.15183	-6.34036	-5.8927	-5.56862	-5.87807	4.87252	4.66466	4.94651	4.88643	4.70551	4.76553	4.67791	5.08489	4.88731	4.24278	4.4931	4.34771	4.75584	5.11595	4.60897	28.1	20.2	25.8	27	25.1	27.2	21.5	27.5	24.4	16.7	19.9	17.5	21.5	29.9	22.3	10.6861	10.7476	10.639	10.5743	10.5468	10.5551	10.0855	10.2099	9.97197	10.7354	10.6449	10.6881	10.6485	10.6846	10.487	1647.5	1719.3	1594.6	1524.7	1495.9	1504.5	1086.5	1184.4	1004.3	1704.8	1601.2	1649.8	1605.2	1645.8	1435.2	1580.4	1369.3	1334.2	1391.8	1439	1504.5	912.6	959.7	828	1503.8	1414.9	1418	1277.4	1419	1311.5	9	9	9	9	9	9	9	9	9	9	9	9	9	9	9
B7FXP5	B7FXP5	B7FXP5	B7FXP5	B7FXP5	B7FXP5	B7FXP5	B7FXP5	TRUE	FALSE	B7FXP5		Predicted protein		PHATRDRAFT_45440	0		unreviewed	10.9	B7FXP5	SSSVGEASSGEAMPK	1	S8(Phospho); Ambiguous	S1445(Phospho); Ambiguous	High	2	4	4	4	FALSE	Phaeodactylum tricornutum	3 v 3	-0.121065	0.0479356	0.36428	3 v 3	0.329523	0.0166533	0.243745	3 v 3	0.208458	0.122747	0.455488	3 v 3	0.87625	0.000654015	0.00783769	3 v 3	-0.628918	0.0194491	0.0487389	3 v 3	0.247332	0.122748	0.208018	3 v 3	-0.929895	0.000438581	0.0080512	3 v 3	0.0804712	0.640091	0.754711	3 v 3	-0.849424	0.00404605	0.0416974	3 v 3	0.122913	0.0941037	0.259532	3 v 3	-0.111317	0.292275	0.467052	3 v 3	0.0115961	0.904557	0.939462	3 v 3	0.0536453	0.489804	0.741741	3 v 3	0.548447	0.0144028	0.117611	3 v 3	0.602092	0.0109564	0.125716	3 v 3	0.0517977	0.471167	0.676813	3 v 3	0.330241	0.0621809	0.362675	3 v 3	0.382038	0.0441438	0.373965	-1.60973	-1.79767	-1.60589	-1.43932	-1.30736	-1.27804	-0.881942	-0.746459	-1.16418	-1.44059	-1.67058	-1.56817	-0.831328	-1.02402	-1.17864	5.34912	5.2012	5.42312	5.36804	5.60433	5.62644	4.9958	5.267	4.93385	5.3629	5.1874	5.38836	6.02167	6.0083	5.71496	39.1	29.3	35.9	37.7	46.8	49.4	26.8	31.2	25.2	36.3	32.2	36	51.7	55.5	48	6.95884	6.99887	7.02901	6.80735	6.91169	6.90448	5.87774	6.01346	6.09803	6.80349	6.85798	6.95652	6.853	7.03232	6.8936	124.4	127.9	130.6	112	120.4	119.8	58.8	64.6	68.5	111.7	116	124.2	115.6	130.9	118.9	119.3	101.8	109.3	102.3	115.8	119.8	49.4	52.3	56.5	98.6	102.5	106.7	92	112.8	108.6	3	3	3	3	3	3	3	3	3	3	3	3	3	3	3
B7S450	B7S450	B7S450	B7S450	B7S450	B7S450	B7S450	B7S450	TRUE	FALSE	B7S450		Predicted protein		PHATRDRAFT_bd1686	0		unreviewed	3.2	B7S450	QNITGASSGDLSNAAR	2	Ambiguous	Ambiguous	High	26	14	24	14	FALSE	Phaeodactylum tricornutum	3 v 3	-0.180841	0.0520903	0.365241	3 v 3	0.227546	0.00762314	0.212748	3 v 3	0.046705	0.411043	0.694122	3 v 3	0.777618	0.00174989	0.0124967	3 v 3	-0.945081	0.000369993	0.00963418	3 v 3	-0.167463	0.304987	0.406142	3 v 3	-0.619874	0.00562088	0.0268969	3 v 3	0.39756	0.0136516	0.0694551	3 v 3	-0.222315	0.209838	0.321993	3 v 3	-0.0223275	0.78802	0.870312	3 v 3	0.480466	0.00390308	0.0486548	3 v 3	0.458139	0.00149942	0.033805	3 v 3	-0.157744	0.0980767	0.461022	3 v 3	0.547521	0.00428917	0.0828531	3 v 3	0.389778	0.0154162	0.136563	3 v 3	0.045425	0.405932	0.627569	3 v 3	-0.160491	0.138532	0.420607	3 v 3	-0.115066	0.246636	0.525742	-2.71339	-2.81709	-2.71439	-2.56611	-2.51435	-2.48177	-2.19248	-2.25666	-2.40188	-3.24396	-3.12396	-3.31836	-2.54454	-2.72156	-2.77761	6.16436	6.0886	6.02539	6.12703	6.09372	6.19771	5.86929	5.97312	5.5639	5.71082	5.63127	5.56184	6.12399	6.06438	5.88489	68.8	54.2	54.5	63.8	65.7	73.4	49.1	50.9	39	46.2	43.8	40.6	55.5	57.7	54	8.87774	8.90569	8.73978	8.69314	8.60807	8.67948	8.06178	8.22978	7.96578	8.95478	8.75522	8.8802	8.66853	8.78594	8.66249	470.4	479.6	427.5	413.9	390.2	410	267.2	300.2	250	496.2	432.1	471.2	406.9	441.4	405.2	451.3	382	357.7	377.8	375.4	410	224.4	243.3	206.1	437.7	381.9	405	323.8	380.6	370.3	10	10	10	10	10	10	10	10	10	10	10	10	10	10	10
B7FPI3	B7FPI3	B7FPI3	B7FPI3	B7FPI3	B7FPI3	B7FPI3	B7FPI3	TRUE	TRUE	B7FPI3		Predicted protein		PHATRDRAFT_42776	0		unreviewed	9	B7FPI3	FPLTVTSSETDSVVPPAASATIITGSR	1	S12(Phospho)	S913(Phospho)	High	7	5	9	5	FALSE	Phaeodactylum tricornutum	3 v 3	-0.181491	0.0477736	0.36428	3 v 3	0.723602	0.0127457	0.233734	3 v 3	0.542111	0.0234814	0.303513	3 v 3	0.870105	0.00104389	0.00940575	3 v 3	-1.26941	0.00663589	0.0257792	3 v 3	-0.399308	0.175691	0.272207	3 v 3	-0.765806	0.00653539	0.0291733	3 v 3	0.72276	0.0370236	0.120338	3 v 3	-0.0430463	0.860485	0.897558	3 v 3	0.255524	0.0552205	0.198984	3 v 3	-0.550584	0.0322131	0.137765	3 v 3	-0.29506	0.0878606	0.220095	3 v 3	-0.104299	0.420331	0.702258	3 v 3	0.546653	0.0393042	0.170527	3 v 3	0.442354	0.0328605	0.181453	3 v 3	-0.178332	0.186972	0.439776	3 v 3	0.373635	0.105225	0.398579	3 v 3	0.195303	0.268216	0.546326	-3.90436	-4.24743	-4.28456	-3.58439	-3.19398	-3.48718	-2.18359	-2.10656	-2.68621	-3.37828	-3.61114	-3.79519	-2.79167	-3.24412	-3.10884	4.09564	3.8138	3.75546	4.22747	4.60433	4.45943	4.80623	4.75639	4.18539	4.26846	4.20521	4.07641	4.72875	4.41552	4.73288	16.4	11.2	11.3	17.1	23.4	22	23.5	21.9	15	17	16.3	14.5	21.1	18.4	24.3	8	8.06124	8.04002	7.81186	7.79831	7.94661	6.98982	6.86295	6.8716	7.64674	7.81634	7.8716	7.52042	7.65964	7.84172	256	267.1	263.2	224.7	222.6	246.7	127.1	116.4	117.1	200.4	225.4	234.2	183.6	202.2	229.4	245.6	212.7	220.2	205.1	214.1	246.7	106.8	94.3	96.5	176.8	199.2	201.3	146.1	174.4	209.6	3	3	3	3	3	3	3	3	3	3	3	3	3	3	3
B5Y3W7	B5Y3W7	B5Y3W7	B5Y3W7	B5Y3W7	B5Y3W7	B5Y3W7	B5Y3W7	TRUE	TRUE	B5Y3W7		Tubulin beta chain		PHATR_21122	microtubule-based process [GO:0007017]		unreviewed	31.1	B5Y3W7	AVLTDLEPGTMDSIR	1	T10(Phospho)	T72(Phospho)	High	46	16	86	15	FALSE	Phaeodactylum tricornutum	3 v 3	0.202187	0.301833	0.51647	3 v 3	0.00497842	0.976263	0.990019	3 v 3	0.207166	0.0415979	0.343553	3 v 3	0.381773	0.0446293	0.0868056	3 v 3	-0.413004	0.124412	0.177899	3 v 3	-0.0312314	0.891727	0.915749	3 v 3	-0.579233	0.0129744	0.0424863	3 v 3	-0.13241	0.613471	0.735356	3 v 3	-0.711644	0.0464647	0.121648	3 v 3	-0.0585861	0.684079	0.798689	3 v 3	0.183255	0.40189	0.570546	3 v 3	0.124669	0.443492	0.605507	3 v 3	0.197461	0.143531	0.503671	3 v 3	0.545414	0.115549	0.263656	3 v 3	0.742875	0.033652	0.18148	3 v 3	0.0538598	0.740987	0.857765	3 v 3	0.357181	0.236298	0.498753	3 v 3	0.411041	0.149385	0.450746	-6.10917	-6.21556	-6.34106	-6.21481	-5.9785	-6.45755	-5.8568	-6.21339	-5.90636	-6.67013	-6.45989	-6.08555	-5.44434	-6.09169	-6.04329	4.83612	4.93126	5.01743	5.10424	5.18105	5.12102	4.85453	4.5285	5.12148	4.58017	4.80485	5.02579	5.88417	5.49187	5.2634	27.4	24.3	27.1	31.4	34.9	34.8	24.3	18.7	28.7	21.1	24.7	28	47	38.8	35.1	10.9453	11.1468	11.3585	11.3191	11.1596	11.5786	10.7113	10.7419	11.0278	11.2503	11.2647	11.1113	11.3285	11.5836	11.3067	1971.8	2267.4	2625.7	2554.9	2287.5	3058.4	1676.6	1712.5	2087.9	2436	2460.5	2212.3	2571.7	3069	2533.1	1891.5	1805.8	2197	2332.2	2200.6	3058.4	1408.2	1387.6	1721.4	2148.8	2174.3	1901.5	2046.5	2646.2	2314.9	15	15	15	15	15	15	15	15	15	15	15	15	15	15	15
B7FTM0	B7FTM0	B7FTM0	B7FTM0	B7FTM0	B7FTM0	B7FTM0	B7FTM0	TRUE	FALSE	B7FTM0		Predicted protein		PHATRDRAFT_44298	0		unreviewed	19.7	B7FTM0	SHSASLPNTR	1	S3(Phospho)	S1464(Phospho)	High	15	25	48	25	FALSE	Phaeodactylum tricornutum	3 v 3	-0.163525	0.095936	0.37629	3 v 3	-0.0270251	0.75089	0.869468	3 v 3	-0.19055	0.248886	0.565967	3 v 3	0.327317	0.0169973	0.0448958	3 v 3	-0.28047	0.0459217	0.0857373	3 v 3	0.0468471	0.728948	0.78216	3 v 3	-0.125387	0.168311	0.248252	3 v 3	-0.264907	0.0515207	0.146351	3 v 3	-0.390295	0.0561841	0.137351	3 v 3	0.0942909	0.244883	0.429882	3 v 3	0.782959	0.00148341	0.035931	3 v 3	0.87725	0.0100801	0.0729127	3 v 3	-0.20193	0.0117235	0.397986	3 v 3	0.545377	0.00642551	0.0854044	3 v 3	0.343448	0.0414752	0.197591	3 v 3	-0.132696	0.00505322	0.228573	3 v 3	-0.210557	0.083164	0.382559	3 v 3	-0.343252	0.0393563	0.373635	-4.123	-3.95563	-4.16538	-4.04165	-4.19692	-4.08653	-4.65726	-4.46232	-4.6319	-4.952	-4.71581	-4.92508	-4.19895	-4.30675	-4.45106	6.91551	7.16506	6.75705	6.85128	6.64386	6.77083	5.96589	6.23899	5.86045	5.99862	6.1534	6.05385	6.54681	6.44462	6.24478	115.8	114.3	90.5	105.4	96.2	109.2	52.5	61.2	47.9	56.4	62.9	57.1	74.4	75.1	69.3	11.0385	11.1207	10.9224	10.8929	10.8408	10.8574	10.6231	10.7013	10.4924	10.9506	10.8692	10.9789	10.7458	10.7514	10.6958	2103.4	2226.7	1940.8	1901.5	1834	1855.2	1577.2	1665	1440.5	1979.1	1870.5	2018.3	1717.1	1723.8	1658.7	2017.7	1773.4	1623.8	1735.8	1764.3	1855.2	1324.7	1349.1	1187.6	1745.7	1653	1734.7	1366.4	1486.3	1515.8	19	19	19	19	19	19	19	19	19	19	19	19	19	19	19
B7G1T7	B7G1T7	B7G1T7	B7G1T7	B7G1T7	B7G1T7	B7G1T7	B7G1T7	TRUE	TRUE	B7G1T7		Predicted protein		PHATRDRAFT_46600	histone modification [GO:0016570]; transcription elongation from RNA polymerase II promoter [GO:0006368]		unreviewed	15.7	B7G1T7	ALSTEGFEVTPELLEENK	1	S3(Phospho)	S202(Phospho)	High	35	13	19	13	FALSE	Phaeodactylum tricornutum	3 v 3	-0.0618562	0.38307	0.584188	3 v 3	0.220656	0.0617552	0.336533	3 v 3	0.1588	0.135252	0.467001	3 v 3	0.247234	0.103367	0.163686	3 v 3	-0.685465	0.0430073	0.0820391	3 v 3	-0.43823	0.106158	0.189825	3 v 3	-0.173431	0.199713	0.282508	3 v 3	0.140266	0.475365	0.619952	3 v 3	-0.0331652	0.781453	0.835878	3 v 3	0.112843	0.234058	0.420672	3 v 3	-0.0879244	0.669889	0.783547	3 v 3	0.0249189	0.896663	0.935582	3 v 3	-0.073803	0.354042	0.653608	3 v 3	0.545199	0.0728133	0.216221	3 v 3	0.471396	0.0886759	0.257507	3 v 3	-0.12479	0.0545773	0.290378	3 v 3	0.412467	0.0115492	0.301884	3 v 3	0.287677	0.0639142	0.396731	-4.72168	-4.69195	-4.53917	-4.43837	-4.53662	-4.31585	-3.80065	-4.17777	-3.65421	-4.41163	-4.36849	-4.90891	-3.9186	-3.98721	-4.14762	4.60228	4.69993	4.6632	4.76962	4.72265	4.94953	5.14888	4.92997	5.1265	4.8703	4.71446	4.30589	5.26504	5.07186	4.96794	23.3	20.7	21.2	24.9	25.4	30.9	29.8	24.7	28.8	25.8	23.2	17	30.6	29	28.6	9.32396	9.39189	9.20237	9.20799	9.25927	9.26538	8.94953	9.10774	8.7807	9.28193	9.08295	9.2148	9.18364	9.05907	9.11556	640.9	671.8	589.1	591.4	612.8	615.4	494.4	551.7	439.8	622.5	542.3	594.2	581.5	533.4	554.7	614.8	535	492.9	539.8	589.6	615.4	415.3	447	362.6	549.1	479.2	510.7	462.8	459.9	506.9	5	5	5	5	5	5	5	5	5	5	5	5	5	5	5
B7S475	B7S475	B7S475	B7S475	B7S475	B7S475	B7S475	B7S475	TRUE	TRUE	B7S475		Predicted protein		PHATRDRAFT_bd920	0		unreviewed	18.7	B7S475	TTSASSSPTK	1	S6(Phospho); S7(Phospho)	S20(Phospho); S21(Phospho)	High	21	10	15	9	FALSE	Phaeodactylum tricornutum	3 v 3	-0.180302	0.184592	0.418262	3 v 3	-0.0607	0.705381	0.840055	3 v 3	-0.241002	0.110066	0.440944	3 v 3	0.584324	0.00569423	0.0231569	3 v 3	-0.864023	0.0130823	0.0383598	3 v 3	-0.279699	0.084986	0.162344	3 v 3	-0.523744	0.00666959	0.0293248	3 v 3	0.319199	0.203489	0.353448	3 v 3	-0.204546	0.442232	0.549037	3 v 3	0.481663	0.0182403	0.132066	3 v 3	0.566706	0.0514517	0.168018	3 v 3	1.04837	0.00110967	0.0281225	3 v 3	-0.06058	0.545574	0.774676	3 v 3	0.544824	0.0782621	0.222552	3 v 3	0.484244	0.135088	0.30464	3 v 3	-0.361941	0.00425636	0.228573	3 v 3	0.0388183	0.870177	0.93354	3 v 3	-0.323123	0.263484	0.542644	-2.74416	-2.8706	-2.73307	-3.07114	-2.60185	-2.85693	-2.64135	-2.44462	-2.36991	-3.27665	-3.13838	-3.63292	-2.62722	-3.15586	-2.6304	6.08017	6.02604	5.85414	5.60728	5.92132	5.70874	5.08453	5.3653	5.2045	5.06364	4.99091	4.76069	5.6297	5.00048	5.63779	64.9	51.9	48.4	44.5	58.3	52.3	28.5	33.4	30.4	29.5	28.1	23.3	39.4	27.6	45.5	8.82432	8.89664	8.58721	8.67842	8.52317	8.56567	7.72588	7.80993	7.5744	8.3403	8.12928	8.3936	8.25692	8.15634	8.26819	453.3	476.6	384.6	409.7	367.9	378.9	211.7	224.4	190.6	324.1	280	336.3	305.9	285.3	308.3	434.9	379.6	321.8	374	353.9	378.9	177.8	181.9	157.1	285.9	247.4	289	243.4	246	281.7	4	4	4	4	4	4	4	4	4	4	4	4	4	4	4
B7FTZ7	B7FTZ7	B7FTZ7	B7FTZ7	B7FTZ7	B7FTZ7	B7FTZ7	B7FTZ7	TRUE	TRUE	B7FTZ7		Predicted protein		PHATRDRAFT_44406	galactose metabolic process [GO:0006012]		unreviewed	15.4	B7FTZ7	HPAQQQQLQGTPQANQYSSPQQR	1	S19(Phospho)	S1256(Phospho)	High	4	7	7	7	FALSE	Phaeodactylum tricornutum	3 v 3	-0.155087	0.158355	0.398105	3 v 3	0.31497	0.480331	0.698779	3 v 3	0.159883	0.666483	0.840704	3 v 3	0.396587	0.105788	0.166438	3 v 3	-1.00106	0.00543292	0.0235106	3 v 3	-0.604471	0.000379948	0.0144839	3 v 3	-0.371964	0.107614	0.177522	3 v 3	0.458021	0.0317495	0.109319	3 v 3	0.0860568	0.27258	0.386811	3 v 3	0.103296	0.248613	0.433174	3 v 3	-0.0564976	0.890071	0.93782	3 v 3	0.0467989	0.889765	0.931623	3 v 3	-0.0246234	0.7357	0.879921	3 v 3	0.543037	0.00308658	0.0785384	3 v 3	0.518414	0.00524902	0.102226	3 v 3	0.0271673	0.768429	0.870357	3 v 3	0.284565	0.13584	0.420607	3 v 3	0.311732	0.172786	0.470483	-3.40898	-4.55802	-3.56542	-3.47948	-3.34227	-3.76576	-2.78515	-2.97519	-2.59942	-3.8491	-3.81055	-3.70327	-3.12054	-3.31847	-3.29481	3.68061	2.70689	3.48987	3.39458	3.7452	3.21723	3.84858	3.91234	3.78946	3.23411	3.21403	3.28882	3.82783	3.81082	3.65356	12.3	5.2	9.4	9.6	12.9	9.3	12.1	12.2	11.4	8.3	8.2	8.4	11.3	12.1	11.5	7.08958	7.26491	7.05528	6.87406	7.08746	6.98299	6.63372	6.88753	6.38888	7.08321	7.02459	6.99209	6.94837	7.12928	6.94837	136.2	153.8	133	117.3	136	126.5	99.3	118.4	83.8	135.6	130.2	127.3	123.5	140	123.5	130.7	122.5	111.3	107.1	130.9	126.5	83.4	96	69.1	119.7	115.1	109.4	98.3	120.7	112.8	2	2	2	2	2	2	2	2	2	2	2	2	2	2	2
B7GBV6	B7GBV6	B7GBV6	B7GBV6	B7GBV6	B7GBV6	B7GBV6	B7GBV6	TRUE	FALSE	B7GBV6		Purine permease		PHATRDRAFT_52619	organic substance transport [GO:0071702]		unreviewed	21.3	B7GBV6	KLSEEESNESEDGAAAPLDEYDSDK	1	S10(Phospho)	S566(Phospho)	High	11	5	7	5	FALSE	Phaeodactylum tricornutum	3 v 3	-0.0407895	0.679671	0.80444	3 v 3	0.0352732	0.843014	0.926705	3 v 3	-0.00551626	0.974766	0.992644	3 v 3	-2.53136	0.00190752	0.0128883	3 v 3	-0.621217	0.0149238	0.0414279	3 v 3	-3.15258	0.000617364	0.0169507	3 v 3	2.63199	1.15502e-05	0.00345965	3 v 3	0.0782033	0.602588	0.727426	3 v 3	2.7102	0.000102385	0.0161535	3 v 3	0.158981	0.470136	0.636736	3 v 3	0.468363	0.0356592	0.143296	3 v 3	0.627345	0.0473289	0.154297	3 v 3	-0.100629	0.64244	0.827611	3 v 3	0.543013	0.0298361	0.154941	3 v 3	0.442384	0.111802	0.278544	3 v 3	-0.218821	0.116264	0.371385	3 v 3	0.0393769	0.832751	0.91119	3 v 3	-0.179444	0.332733	0.590754	-1.73654	-2.03071	-1.64497	-1.85087	-1.53294	-1.9226	-1.67093	-1.66806	-1.61468	-2.37949	-2.10453	-2.3333	-1.55565	-1.65538	-1.97724	4.58358	4.33736	4.74906	4.63617	4.68817	4.32912	7.10089	6.92851	7.21631	3.62726	3.93329	4.22742	4.41704	4.55016	4.14792	23	16.1	22.5	22.7	24.8	20.1	115.3	98.7	122.6	10.9	13.5	16.1	17	20.2	16.2	6.32012	6.36807	6.39403	6.48704	6.2211	6.25172	8.77182	8.59656	8.83099	6.00675	6.03782	6.56071	5.97269	6.20555	6.12516	79.9	82.6	84.1	89.7	74.6	76.2	437.1	387.1	455.4	64.3	65.7	94.4	62.8	73.8	69.8	76.6	65.8	70.4	81.9	71.8	76.2	367.1	313.7	375.5	56.7	58.1	81.1	50	63.6	63.8	2	2	2	2	2	2	2	2	2	2	2	2	2	2	2
B7GC08	B7GC08	B7GC08	B7GC08	B7GC08	B7GC08	B7GC08	B7GC08	TRUE	FALSE	B7GC08		Predicted protein		PHATRDRAFT_49838	0		unreviewed	8.7	B7GC08	SSSSASLDTAPVNAK	3	Ambiguous	Ambiguous	High	28	16	25	16	FALSE	Phaeodactylum tricornutum	3 v 3	-0.146725	0.183538	0.418033	3 v 3	0.328588	0.0185962	0.252216	3 v 3	0.181862	0.147063	0.474898	3 v 3	0.859496	0.00153899	0.0117264	3 v 3	-1.57345	0.000889377	0.011107	3 v 3	-0.713953	0.000522112	0.0160569	3 v 3	-0.643978	8.34258e-05	0.00581067	3 v 3	1.03099	0.00204597	0.0337279	3 v 3	0.387017	0.00438816	0.0429319	3 v 3	0.228203	0.0819862	0.240805	3 v 3	0.0244018	0.524703	0.675042	3 v 3	0.252605	0.0718158	0.196852	3 v 3	-0.215518	0.058521	0.44382	3 v 3	0.542454	1.92499e-05	0.0219568	3 v 3	0.326936	0.00787091	0.111121	3 v 3	-0.296996	0.00125212	0.19627	3 v 3	0.189465	0.0828012	0.382559	3 v 3	-0.107531	0.173748	0.470483	-2.61325	-2.71768	-2.67727	-2.36724	-2.43202	-2.22317	-1.01543	-1.22817	-1.11746	-2.68078	-2.67708	-2.72355	-2.18229	-2.14686	-2.12489	7.82886	7.74369	7.54999	7.89509	7.80208	7.97097	8.26789	8.11346	8.12524	7.46363	7.36526	7.53584	7.71328	7.7723	7.85996	218.1	170.7	156.8	217.3	214.7	250.9	258.9	224.4	230.2	155.7	145.7	159.5	167	188.5	212.3	10.4421	10.4614	10.2273	10.2623	10.2341	10.1941	9.28332	9.34163	9.2427	10.1444	10.0423	10.2594	9.89558	9.91916	9.98485	1391.2	1409.9	1198.7	1228.2	1204.4	1171.5	623.1	648.8	605.8	1131.8	1054.5	1225.7	952.5	968.2	1013.3	1334.6	1122.9	1003	1121.1	1158.6	1171.5	523.4	525.7	499.4	998.4	931.9	1053.5	758	834.8	926	8	8	8	8	8	8	8	8	8	8	8	8	8	8	8
B7FY69	B7FY69	B7FY69	B7FY69	B7FY69	B7FY69	B7FY69	B7FY69	TRUE	FALSE	B7FY69		Predicted protein		PHATRDRAFT_45589	0		unreviewed	6	B7FY69	EESLSEGGSETFASGSFAEWK	1	Ambiguous	Ambiguous	High	29	15	24	15	FALSE	Phaeodactylum tricornutum	3 v 3	-0.313617	0.141391	0.389423	3 v 3	0.253881	0.230702	0.515903	3 v 3	-0.0597354	0.598186	0.803975	3 v 3	0.999691	0.00902931	0.0300156	3 v 3	-0.947233	0.000344843	0.00963418	3 v 3	0.0524575	0.714315	0.770718	3 v 3	-0.822338	0.00807813	0.0323125	3 v 3	0.405451	0.131679	0.264112	3 v 3	-0.416887	0.0591451	0.142268	3 v 3	0.56262	0.0486763	0.188148	3 v 3	-0.0265307	0.881681	0.932389	3 v 3	0.536089	0.0141315	0.0857773	3 v 3	-0.177353	0.0976046	0.46046	3 v 3	0.541782	0.0721705	0.21478	3 v 3	0.36443	0.0540884	0.215918	3 v 3	-0.426356	0.016456	0.235723	3 v 3	0.314432	0.194022	0.462787	3 v 3	-0.111924	0.398046	0.640343	-3.00441	-2.94324	-2.52248	-2.54439	-2.46847	-2.69562	-1.92129	-1.82892	-1.79863	-2.83641	-2.68659	-2.86754	-2.2207	-1.98242	-2.56208	5.76046	6.05902	5.99597	5.96696	5.81878	5.8505	5.25164	5.58893	5.20924	5.43272	5.46011	5.31435	5.77252	5.9418	5.58615	52	53.1	53.4	57.1	54.3	57.7	32	39	30.5	38.1	38.9	34.2	43.5	53	43.9	8.76487	9.00225	8.51846	8.51136	8.28725	8.54612	7.17293	7.41785	7.00787	8.26913	8.1467	8.1819	7.99322	7.92422	8.14822	435	512.8	366.7	364.9	312.4	373.8	144.3	171	128.7	308.5	283.4	290.4	254.8	242.9	283.7	417.3	408.4	306.8	333.1	300.5	373.8	121.2	138.6	106.1	272.1	250.4	249.6	202.8	209.4	259.3	4	4	4	4	4	4	4	4	4	4	4	4	4	4	4
B7FYQ0	B7FYQ0	B7FYQ0	B7FYQ0	B7FYQ0	B7FYQ0	B7FYQ0	B7FYQ0	TRUE	FALSE	B7FYQ0		Predicted protein		PHATRDRAFT_45797	0		unreviewed	17.8	B7FYQ0	VNDGASLLDMGEK	5	S6(Phospho)	S538(Phospho)	High	17	9	26	9	FALSE	Phaeodactylum tricornutum	3 v 3	-0.0391451	0.553558	0.710311	3 v 3	0.102789	0.0860568	0.3664	3 v 3	0.0636437	0.529376	0.766615	3 v 3	0.800486	0.000976978	0.00916021	3 v 3	-0.0987955	0.462411	0.523528	3 v 3	0.701691	0.0115481	0.0504658	3 v 3	-0.785885	0.00347442	0.0205945	3 v 3	-0.442826	0.035118	0.116823	3 v 3	-1.22871	0.000412441	0.0216906	3 v 3	0.0462728	0.449603	0.620342	3 v 3	0.246612	0.00812117	0.0728068	3 v 3	0.292885	0.0572273	0.171678	3 v 3	-0.014601	0.676303	0.846105	3 v 3	0.541621	0.0137732	0.11673	3 v 3	0.52702	0.0169381	0.141335	3 v 3	-0.0217287	0.643677	0.800311	3 v 3	0.19222	0.146719	0.424254	3 v 3	0.170492	0.143786	0.44914	-0.260088	-0.218486	-0.324561	-0.164234	-0.222659	-0.107876	-0.61289	-0.241922	-0.391773	-0.546212	-0.438651	-0.558109	0.193183	-0.00895453	-0.102336	8.57059	8.68329	8.41859	8.70026	8.53123	8.6319	7.39834	7.62906	7.66134	8.27429	8.28484	8.23468	8.93802	8.75226	8.68459	364.7	327.4	286.3	379.7	355.9	396.7	141.7	160.4	166.9	273.1	275.6	258.9	390.3	371.8	376	8.83067	8.90177	8.74315	8.8645	8.75389	8.73978	8.01123	7.87098	8.05311	8.8205	8.72349	8.79279	8.74483	8.76122	8.78692	455.3	478.3	428.5	466.1	431.7	427.5	258	234.1	265.6	452.1	422.7	443.5	429	433.9	441.7	436.7	380.9	358.5	425.5	415.3	427.5	216.7	189.7	219	398.8	373.6	381.2	341.4	374.1	403.6	6	6	6	6	6	6	6	6	6	6	6	6	6	6	6
B7FWM7	B7FWM7	B7FWM7	B7FWM7	B7FWM7	B7FWM7	B7FWM7	B7FWM7	TRUE	FALSE	B7FWM7		Predicted protein		PHATRDRAFT_45154	0		unreviewed	9.6	B7FWM7	SMESLLQQQSEEVR	1	S1(Phospho)	S195(Phospho)	High	5	4	4	4	FALSE	Phaeodactylum tricornutum	3 v 3	0.0394482	0.399903	0.595175	3 v 3	0.131294	0.454674	0.680643	3 v 3	0.170742	0.280124	0.588159	3 v 3	0.664624	0.0181206	0.0467175	3 v 3	-1.14637	0.00337059	0.01887	3 v 3	-0.481745	0.0124274	0.0526383	3 v 3	-0.56831	0.0295143	0.0724895	3 v 3	0.605003	0.108288	0.234147	3 v 3	0.036693	0.804199	0.855201	3 v 3	-0.061422	0.494801	0.657488	3 v 3	0.0299468	0.864001	0.922818	3 v 3	-0.0314753	0.742118	0.834672	3 v 3	-0.0963139	0.516422	0.759265	3 v 3	0.541366	0.136421	0.285282	3 v 3	0.445052	0.0539274	0.215914	3 v 3	-0.0743401	0.579243	0.754391	3 v 3	0.380125	0.25116	0.509772	3 v 3	0.305784	0.153159	0.455112	-0.729363	-0.989717	-1.00139	-0.864557	-0.521224	-0.940804	-0.0110452	0.401647	0.238197	-1.13431	-0.999738	-0.676256	-0.0620013	-0.270379	-0.853831	5.96691	5.82663	5.7839	5.92856	6.26145	5.89966	6.36226	6.33475	6.42009	5.76897	5.89265	6.01024	6.54681	6.35752	6.10269	60	45.2	46.1	55.6	73.8	59.7	69.1	65.4	70.6	48.1	52.5	55.4	74.4	70.7	62.8	6.69627	6.81634	6.78529	6.79312	6.78267	6.84046	6.3733	5.9331	6.1819	6.90328	6.89239	6.6865	6.60881	6.6279	6.95652	103.7	112.7	110.3	110.9	110.1	114.6	82.9	61.1	72.6	119.7	118.8	103	97.6	98.9	124.2	99.4	89.7	92.3	101.3	105.9	114.6	69.6	49.5	59.8	105.6	105	88.5	77.6	85.3	113.5	2	2	2	2	2	2	2	2	2	2	2	2	2	2	2
B7FTR2	B7FTR2	B7FTR2	B7FTR2	B7FTR2	B7FTR2	B7FTR2	B7FTR2	TRUE	TRUE	B7FTR2		Predicted protein		PHATRDRAFT_44332	0		unreviewed	9.1	B7FTR2	AQDDLDDDEEMASAQAGSTDVASDSGLIK	1	Ambiguous	Ambiguous	High	5	4	4	4	FALSE	Phaeodactylum tricornutum	3 v 3	0.159342	0.670406	0.800004	3 v 3	-0.19648	0.547142	0.74143	3 v 3	-0.0371384	0.885061	0.958115	3 v 3	0.746955	0.0100052	0.0317218	3 v 3	-0.764147	0.00490872	0.0225487	3 v 3	-0.0171918	0.859587	0.88906	3 v 3	-0.438605	0.167963	0.247988	3 v 3	0.223707	0.551671	0.684493	3 v 3	-0.214898	0.29874	0.411642	3 v 3	0.0749753	0.838994	0.906213	3 v 3	0.444807	0.221853	0.393411	3 v 3	0.519782	0.0089096	0.0689385	3 v 3	-0.308351	0.289473	0.611791	3 v 3	0.54044	0.219037	0.366859	3 v 3	0.232089	0.276877	0.442519	3 v 3	-0.542668	0.110541	0.364496	3 v 3	0.292114	0.455758	0.657373	3 v 3	-0.250554	0.412636	0.650417	-2.17355	-1.2827	-1.67489	-2.04031	-1.63925	-2.04103	-1.26773	-1.31599	-1.5894	-2.05757	-2.12246	-2.28553	-1.67685	-1.05053	-2.11686	3.3963	3.19627	3.37822	3.18466	3.71125	2.96347	2.8366	2.76296	2.86346	2.69196	2.965	2.75448	2.815	3.3349	2.95782	10.1	7.3	8.7	8.3	12.6	7.8	6	5.5	6	5.7	6.9	5.8	5.6	8.7	7.1	5.56986	4.47897	5.05311	5.22497	5.3505	5.0045	4.10434	4.07895	4.45286	4.74953	5.08746	5.04002	4.49185	4.38543	5.07468	47.5	22.3	33.2	37.4	40.8	32.1	17.2	16.9	21.9	26.9	34	32.9	22.5	20.9	33.7	45.5	17.7	27.8	34.1	39.3	32.1	14.4	13.7	18.1	23.7	30.1	28.3	17.9	18	30.8	1	1	1	1	1	1	1	1	1	1	1	1	1	1	1
B7FYQ0	B7FYQ0	B7FYQ0	B7FYQ0	B7FYQ0	B7FYQ0	B7FYQ0	B7FYQ0	TRUE	FALSE	B7FYQ0		Predicted protein		PHATRDRAFT_45797	0		unreviewed	17.8	B7FYQ0	EETSEDDEEEEAAK	1	S4(Phospho)	S493(Phospho)	High	17	9	26	9	FALSE	Phaeodactylum tricornutum	3 v 3	-0.0391451	0.553558	0.710311	3 v 3	-0.0247777	0.867916	0.938705	3 v 3	-0.0639228	0.513968	0.757552	3 v 3	0.800486	0.000976978	0.00916021	3 v 3	-0.249935	0.232311	0.296261	3 v 3	0.550551	0.0137762	0.0555692	3 v 3	-0.785885	0.00347442	0.0205945	3 v 3	-0.289997	0.263217	0.418051	3 v 3	-1.07588	0.00714262	0.0511275	3 v 3	0.0462728	0.449603	0.620342	3 v 3	-0.290514	0.106739	0.253388	3 v 3	-0.244242	0.0855893	0.216751	3 v 3	-0.014601	0.676303	0.846105	3 v 3	0.539932	0.0644354	0.204086	3 v 3	0.52533	0.0582372	0.219543	3 v 3	-0.0217287	0.643677	0.800311	3 v 3	0.855224	0.0194769	0.321615	3 v 3	0.833495	0.0235699	0.348935	-5.70027	-6.01268	-5.69935	-6.01048	-5.77199	-5.70416	-5.4668	-4.98249	-5.34165	-5.69464	-5.45762	-5.38849	-4.6819	-4.97445	-5.26461	3.13041	2.88909	3.0438	2.85401	2.9819	3.03562	2.54442	2.88849	2.71146	3.12586	3.26587	3.4043	4.06293	3.78677	3.52232	8.4	5.9	6.9	6.6	7.6	8.2	4.9	6	5.4	7.7	8.5	9.1	13.3	11.9	10.5	8.83067	8.90177	8.74315	8.8645	8.75389	8.73978	8.01123	7.87098	8.05311	8.8205	8.72349	8.79279	8.74483	8.76122	8.78692	455.3	478.3	428.5	466.1	431.7	427.5	258	234.1	265.6	452.1	422.7	443.5	429	433.9	441.7	436.7	380.9	358.5	425.5	415.3	427.5	216.7	189.7	219	398.8	373.6	381.2	341.4	374.1	403.6	6	6	6	6	6	6	6	6	6	6	6	6	6	6	6
B5Y3J4	B5Y3J4	B5Y3J4	B5Y3J4	B5Y3J4	B5Y3J4	B5Y3J4	B5Y3J4	TRUE	FALSE	B5Y3J4		Predicted protein		PHATR_46710	0		unreviewed	5.8	B5Y3J4	GSSPASAADGNLAQEWSK	2	S6(Phospho)	S381(Phospho)	High	60	22	126	22	FALSE	Phaeodactylum tricornutum	3 v 3	-0.0681229	0.267153	0.485247	3 v 3	0.403008	0.078871	0.359524	3 v 3	0.334885	0.110678	0.441685	3 v 3	0.0700891	0.209962	0.284707	3 v 3	-1.07658	0.0197545	0.0489194	3 v 3	-1.00649	0.0189724	0.06544	3 v 3	0.0928436	0.468756	0.555019	3 v 3	0.537738	0.0572797	0.157145	3 v 3	0.630581	0.0509423	0.12869	3 v 3	-0.165744	0.042323	0.177898	3 v 3	-0.0061158	0.932502	0.963528	3 v 3	-0.17186	0.104189	0.242293	3 v 3	-0.162933	0.251138	0.584435	3 v 3	0.538845	0.031524	0.157737	3 v 3	0.375912	0.00323808	0.0880037	3 v 3	0.0709347	0.567312	0.744189	3 v 3	0.141953	0.45666	0.657373	3 v 3	0.212887	0.249158	0.526622	-5.67059	-5.56053	-5.45739	-5.29752	-5.29254	-4.88943	-4.62484	-4.65507	-4.16052	-5.57039	-5.51312	-5.58666	-4.93427	-4.89228	-5.22708	5.36014	5.56869	5.53519	5.63617	5.75356	6.07895	6.60037	6.44921	6.94951	5.67606	5.68937	5.61418	6.04107	6.03661	6.02966	39.4	37.8	38.8	45.4	51.9	67.6	81.5	70.8	101.9	45.1	45.6	42.1	52.4	56.6	59.7	11.0307	11.1292	10.9926	10.9337	11.0461	10.9684	11.2252	11.1043	11.11	11.2464	11.2025	11.2008	10.9753	10.9289	11.2567	2092.1	2239.9	2037.5	1956	2114.5	2003.6	2394	2201.5	2210.3	2429.5	2356.6	2353.9	2013.3	1949.5	2446.9	2006.9	1783.9	1704.8	1785.5	2034.1	2003.6	2010.8	1783.8	1822.3	2143	2082.5	2023.2	1602.1	1680.9	2236.1	24	24	24	24	24	24	24	24	24	24	24	24	24	24	24
B7FZY6	B7FZY6	B7FZY6	B7FZY6	B7FZY6	B7FZY6	B7FZY6	B7FZY6	TRUE	TRUE	B7FZY6		Predicted protein		PHATRDRAFT_12894	0		unreviewed	5.5	B7FZY6	TVDDTSSSASR	1	Ambiguous	Ambiguous	High	21	7	8	7	FALSE	Phaeodactylum tricornutum	3 v 3	-0.0942806	0.199506	0.428035	3 v 3	0.28348	0.0288271	0.274711	3 v 3	0.189199	0.115066	0.446546	3 v 3	0.631126	0.0589025	0.106118	3 v 3	-0.815404	0.0295305	0.0638481	3 v 3	-0.184278	0.367541	0.470133	3 v 3	-0.618076	0.0500404	0.103136	3 v 3	0.278562	0.343697	0.498543	3 v 3	-0.339514	0.117391	0.217199	3 v 3	0.38947	0.0107165	0.112255	3 v 3	-0.184654	0.366885	0.538492	3 v 3	0.204816	0.291489	0.462335	3 v 3	-0.0130498	0.842277	0.931876	3 v 3	0.536842	0.0916789	0.235824	3 v 3	0.523792	0.0531858	0.215914	3 v 3	-0.308239	0.0167783	0.235723	3 v 3	0.438016	0.136391	0.420607	3 v 3	0.129777	0.420088	0.654495	-2.08433	-1.93864	-1.88679	-1.72291	-1.64625	-1.69016	-1.15034	-0.600502	-1.15874	-1.98286	-1.90062	-1.47232	-0.96801	-1.18645	-1.59081	5.42109	5.67533	5.55366	5.7609	5.75634	5.70044	5.30909	5.63981	5.63956	5.17196	5.23586	5.62782	6.04657	5.9418	5.61864	41.1	40.7	39.3	49.5	52	52	33.3	40.4	41.1	31.8	33.3	42.5	52.6	53	44.9	7.50541	7.61397	7.44045	7.48382	7.40259	7.3906	6.45943	6.24031	6.79831	7.15482	7.13648	7.10014	7.01458	7.12825	7.20945	181.7	195.9	173.7	179	169.2	167.8	88	75.6	111.3	142.5	140.7	137.2	129.3	139.9	148	174.3	156.1	145.3	163.4	162.8	167.8	73.9	61.3	91.7	125.7	124.3	118	102.9	120.6	135.2	4	4	4	4	4	4	4	4	4	4	4	4	4	4	4
B7S4H9	B7S4H9	B7S4H9	B7S4H9	B7S4H9	B7S4H9	B7S4H9	B7S4H9	TRUE	FALSE	B7S4H9		Predicted protein		PHATRDRAFT_bd1767	autophagosome assembly [GO:0000045]		unreviewed	10.4	B7S4H9	SPSSDLEAR	4	S3(Phospho)	S456(Phospho)	High	6	3	3	3	FALSE	Phaeodactylum tricornutum	3 v 3	-0.156149	0.417179	0.609724	3 v 3	0.334231	0.219083	0.503073	3 v 3	0.178082	0.0252511	0.306269	3 v 3	0.269438	0.16008	0.229781	3 v 3	-0.442573	0.0545423	0.0976171	3 v 3	-0.173135	0.0172042	0.0616543	3 v 3	-0.151337	0.369003	0.45701	3 v 3	-0.0934595	0.568209	0.697337	3 v 3	-0.244797	0.0615189	0.145458	3 v 3	-0.0849354	0.650251	0.775952	3 v 3	0.181402	0.445875	0.609839	3 v 3	0.0964667	0.118298	0.261112	3 v 3	-0.1181	0.256663	0.587633	3 v 3	0.536032	0.0135237	0.115995	3 v 3	0.417932	0.0206228	0.154784	3 v 3	0.122984	0.165283	0.424542	3 v 3	0.0203985	0.851994	0.922637	3 v 3	0.143383	0.180737	0.473446	1.39288	1.45806	1.99852	1.89076	2.0483	1.9131	1.64508	1.93837	2.04952	1.40225	1.51705	1.38595	1.85961	2.14466	1.90908	7.59452	7.63398	7.72644	7.77828	7.88372	7.82718	7.71762	7.79137	7.67596	7.57418	7.50574	7.58563	7.98063	8.09652	7.84218	185.4	158.2	177.2	200.4	227.2	227.1	176.8	179.5	168.6	168.1	160.6	165.1	201	236	209.7	6.20163	6.17592	5.72792	5.88753	5.83542	5.91409	6.07253	5.853	5.62644	6.17193	5.98868	6.19967	6.12102	5.95187	5.9331	73.6	72.3	53	59.2	57.1	60.3	67.3	57.8	49.4	72.1	63.5	73.5	69.6	61.9	61.1	70.6	57.6	44.3	54.1	54.9	60.3	56.6	46.8	40.8	63.6	56.1	63.2	55.4	53.4	55.8	1	1	1	1	1	1	1	1	1	1	1	1	1	1	1
B7FR38	B7FR38	B7FR38	B7FR38	B7FR38	B7FR38	B7FR38	B7FR38	TRUE	FALSE	B7FR38		Predicted protein		PHATRDRAFT_25067	0		unreviewed	21.5	B7FR38	RGSSPVMITDALSDVR	1	S3(Phospho); S4(Phospho)	S91(Phospho); S92(Phospho)	High	35	18	30	17	FALSE	Phaeodactylum tricornutum	3 v 3	-0.0900707	0.258992	0.478416	3 v 3	0.0375032	0.779636	0.889274	3 v 3	-0.0525675	0.746434	0.888818	3 v 3	0.556335	0.00179333	0.0126223	3 v 3	-0.765966	0.00291393	0.0179177	3 v 3	-0.209631	0.0581378	0.125737	3 v 3	-0.522195	0.00174292	0.0149641	3 v 3	0.230274	0.392035	0.547404	3 v 3	-0.291922	0.339332	0.453785	3 v 3	0.28114	0.0186366	0.134092	3 v 3	0.34084	0.0728328	0.203306	3 v 3	0.621979	0.00529323	0.0561837	3 v 3	-0.03414	0.621705	0.813705	3 v 3	0.535693	0.12608	0.272209	3 v 3	0.501553	0.159085	0.328627	3 v 3	-0.225209	0.0387651	0.264476	3 v 3	0.15735	0.542874	0.720129	3 v 3	-0.0678593	0.814736	0.909358	-4.40869	-4.66559	-4.33186	-4.4268	-4.55966	-4.30718	-3.92733	-4.10459	-4.09885	-4.83982	-4.77431	-4.81454	-4.27089	-3.90845	-4.64225	5.59918	5.46588	5.75865	5.62019	5.31517	5.73064	5.2426	5.11603	5.22803	4.8703	5.00114	5.08633	5.46298	5.90597	5.09347	46.5	35.2	45.3	44.9	38.3	53.1	31.8	28.1	30.9	25.8	28.3	29.2	35.1	51.7	31.2	10.0079	10.1315	10.0905	10.047	9.87483	10.0378	9.16993	9.22062	9.32688	9.71012	9.77545	9.90087	9.73386	9.81442	9.73573	1029.6	1121.7	1090.3	1057.9	938.9	1051.2	576	596.6	642.2	837.6	876.4	956	851.5	900.4	852.6	987.6	893.4	912.3	965.7	903.2	1051.2	483.8	483.4	529.4	738.8	774.4	821.6	677.6	776.3	779.1	10	10	10	10	10	10	10	10	10	10	10	10	10	10	10
B7FR11	B7FR11	B7FR11	B7FR11	B7FR11	B7FR11	B7FR11	B7FR11	TRUE	TRUE	B7FR11		Predicted protein		PHATRDRAFT_43219	0		unreviewed	14	B7FR11	RGSMDSTSAALDAAILDLQR	1	S3(Phospho); S6(Phospho)	S541(Phospho); S544(Phospho)	High	4	5	6	5	FALSE	Phaeodactylum tricornutum	3 v 3	-0.336706	0.0847595	0.375172	3 v 3	0.530099	0.141548	0.429007	3 v 3	0.193393	0.399742	0.685168	3 v 3	0.75897	0.0129908	0.0377121	3 v 3	-1.66088	0.00181447	0.0149652	3 v 3	-0.901909	0.0318171	0.0878771	3 v 3	-0.715834	0.00292252	0.0191976	3 v 3	1.12529	0.0161338	0.0766497	3 v 3	0.409459	0.217739	0.330319	3 v 3	0.618562	0.0153505	0.126666	3 v 3	-0.435197	0.202884	0.373481	3 v 3	0.183366	0.42219	0.586338	3 v 3	-0.043136	0.758889	0.891099	3 v 3	0.535586	0.114579	0.262321	3 v 3	0.49245	0.138461	0.307202	3 v 3	-0.324992	0.0903351	0.336	3 v 3	0.440683	0.164456	0.440266	3 v 3	0.115691	0.639112	0.803857	-2.90454	-3.5451	-2.78408	-2.72875	-2.49711	-2.41757	-1.18394	-1.1124	-0.649151	-2.56137	-2.4598	-2.90697	-1.91278	-1.87398	-2.53462	4.14748	3.6358	4.2114	4.23588	4.18518	4.15381	4.44541	4.63981	5.06509	3.76596	3.91176	3.76687	4.3652	4.64015	3.91659	17	9.9	15.5	17.2	17.5	17.8	18.3	20.2	27.6	12	13.3	11.7	16.4	21.5	13.8	7.05202	7.1809	6.99548	6.96463	6.68229	6.57137	5.62936	5.75221	5.71425	6.32733	6.37156	6.67384	6.27798	6.51412	6.45121	132.7	145.1	127.6	124.9	102.7	95.1	49.5	53.9	52.5	80.3	82.8	102.1	77.6	91.4	87.5	127.3	115.6	106.8	114	98.8	95.1	41.6	43.7	43.3	70.8	73.1	87.7	61.7	78.8	79.9	2	2	2	2	2	2	2	2	2	2	2	2	2	2	2
B7FTR2	B7FTR2	B7FTR2	B7FTR2	B7FTR2	B7FTR2	B7FTR2	B7FTR2	TRUE	FALSE	B7FTR2		Predicted protein		PHATRDRAFT_44332	0		unreviewed	9.1	B7FTR2	TEPHASTDGSPTPK	2	S10(Phospho)	S96(Phospho)	High	5	4	4	4	FALSE	Phaeodactylum tricornutum	3 v 3	0.159342	0.670406	0.800004	3 v 3	-0.108759	0.806357	0.905813	3 v 3	0.0505829	0.641316	0.826485	3 v 3	0.746955	0.0100052	0.0317218	3 v 3	-1.15298	0.0181834	0.0464214	3 v 3	-0.406023	0.121902	0.207353	3 v 3	-0.438605	0.167963	0.247988	3 v 3	0.617393	0.281893	0.43565	3 v 3	0.178789	0.5412	0.636134	3 v 3	0.0749753	0.838994	0.906213	3 v 3	0.303683	0.534659	0.679525	3 v 3	0.378659	0.046347	0.152597	3 v 3	-0.308351	0.289473	0.611791	3 v 3	0.535585	0.337319	0.47945	3 v 3	0.227234	0.401107	0.551701	3 v 3	-0.542668	0.110541	0.364496	3 v 3	0.340661	0.504657	0.689838	3 v 3	-0.202007	0.437361	0.664445	2.39525	3.70987	2.89688	2.985	2.69692	2.99381	3.67243	4.27769	3.59977	3.11165	2.47896	2.50034	3.62824	3.67519	2.39428	7.9651	8.18884	7.95	8.20996	8.04742	7.99831	7.77677	8.35664	8.05263	7.86118	7.56642	7.54036	8.12009	8.06063	7.46896	239.7	232.4	206.9	270.3	254.5	255.7	184.2	265.6	218.9	205.1	167.5	160	221.4	230.2	161.9	5.56986	4.47897	5.05311	5.22497	5.3505	5.0045	4.10434	4.07895	4.45286	4.74953	5.08746	5.04002	4.49185	4.38543	5.07468	47.5	22.3	33.2	37.4	40.8	32.1	17.2	16.9	21.9	26.9	34	32.9	22.5	20.9	33.7	45.5	17.7	27.8	34.1	39.3	32.1	14.4	13.7	18.1	23.7	30.1	28.3	17.9	18	30.8	1	1	1	1	1	1	1	1	1	1	1	1	1	1	1
B7FWH5	B7FWH5	B7FWH5	B7FWH5	B7FWH5	B7FWH5	B7FWH5	B7FWH5	TRUE	TRUE	B7FWH5		Predicted protein		PHATRDRAFT_45109	0		unreviewed	15.1	B7FWH5	GQSSSSESSSGNTK	1	Ambiguous	Ambiguous	High	33	5	10	5	FALSE	Phaeodactylum tricornutum	3 v 3	0.117787	0.168491	0.403503	3 v 3	0.238924	0.123171	0.407783	3 v 3	0.356711	0.0657192	0.39031	3 v 3	-0.30161	0.00186662	0.012778	3 v 3	-0.765111	0.0208412	0.0505534	3 v 3	-1.06672	0.015692	0.0589666	3 v 3	0.277359	0.050421	0.103775	3 v 3	0.229989	0.21116	0.360931	3 v 3	0.507348	0.0566189	0.138009	3 v 3	-0.406261	0.006292	0.095896	3 v 3	0.484026	0.028213	0.129885	3 v 3	0.0777654	0.534565	0.679609	3 v 3	0.0242506	0.781447	0.900912	3 v 3	0.535122	0.000437924	0.0569093	3 v 3	0.559373	0.00325487	0.0880037	3 v 3	0.312724	0.0317542	0.25386	3 v 3	-0.187828	0.0656753	0.36673	3 v 3	0.124896	0.33006	0.588826	-2.67151	-2.61622	-2.93774	-2.52372	-2.39169	-2.59328	-2.61749	-2.55974	-2.20499	-3.27226	-3.1548	-3.25049	-2.75958	-2.66432	-2.64829	5.86221	5.74791	5.50893	5.94917	6.25361	5.98641	6.57357	6.53619	6.97616	5.59378	5.65738	5.63459	6.23647	6.23625	6.09116	55.8	42.8	38.1	56.4	73.4	63.4	80	75.2	103.8	42.6	44.6	42.7	60	65	62.3	8.53372	8.36413	8.44667	8.47289	8.6453	8.57969	9.19106	9.09592	9.18115	8.86604	8.81218	8.88509	8.99605	8.90056	8.73944	370.6	329.5	348.9	355.3	400.4	382.6	584.5	547.2	580.5	466.6	449.5	472.8	510.6	477.9	427.4	355.5	262.4	292	324.4	385.2	382.6	490.9	443.4	478.6	411.6	397.2	406.4	406.4	412.1	390.6	3	3	3	3	3	3	3	3	3	3	3	3	3	3	3
B7G9D5	B7G9D5	B7G9D5	B7G9D5	B7G9D5	B7G9D5	B7G9D5	B7G9D5	TRUE	FALSE	B7G9D5		Predicted protein		PHATRDRAFT_49065	vesicle-mediated transport [GO:0016192]		unreviewed	10.7	B7G9D5	ETDIDSTVEANR	1	S6(Phospho)	S1051(Phospho)	High	9	19	30	19	FALSE	Phaeodactylum tricornutum	3 v 3	-0.0512675	0.349657	0.558464	3 v 3	0.567661	0.00421308	0.192389	3 v 3	0.516393	0.00111989	0.160083	3 v 3	0.57041	0.0181245	0.0467175	3 v 3	-0.398916	0.239599	0.303707	3 v 3	0.171494	0.412255	0.509481	3 v 3	-0.484845	0.0352857	0.0814486	3 v 3	-0.135849	0.638784	0.754097	3 v 3	-0.620694	0.0378041	0.109623	3 v 3	0.138409	0.0865498	0.248422	3 v 3	0.133204	0.122344	0.273994	3 v 3	0.271613	0.0805241	0.20911	3 v 3	-0.0855651	0.20849	0.546034	3 v 3	0.534765	0.00617491	0.0854044	3 v 3	0.4492	0.0300382	0.175053	3 v 3	-0.172707	0.0133937	0.235723	3 v 3	-0.166099	0.181784	0.45228	3 v 3	-0.338806	0.060585	0.395267	-3.39941	-3.56754	-3.49988	-2.82925	-3.0615	-2.8731	-3.22624	-3.6425	-2.80096	-3.71437	-3.59592	-3.55616	-3.0632	-2.97268	-3.22628	5.11747	5.05084	4.99597	5.64567	5.48886	5.57894	4.7045	4.30353	4.82693	4.62726	4.78129	4.9409	5.24605	5.39975	5.05124	33.3	26.4	26.7	45.7	43.2	47.8	21.9	16	23.4	21.8	24.3	26.4	30.2	36.4	30.3	8.51688	8.61839	8.49586	8.47492	8.55036	8.45204	7.93074	7.94603	7.6279	8.34163	8.37721	8.49705	8.30925	8.37243	8.27752	366.3	393	361	355.8	374.9	350.2	244	246.6	197.8	324.4	332.5	361.3	317.2	331.4	310.3	351.4	313	302	324.8	360.7	350.2	205	199.8	163.1	286.2	293.8	310.5	252.4	285.8	283.5	7	7	7	7	7	7	7	7	7	7	7	7	7	7	7
B5Y4H3	B5Y4H3	B5Y4H3	B5Y4H3	B5Y4H3	B5Y4H3	B5Y4H3	B5Y4H3	TRUE	FALSE	B5Y4H3		Predicted protein		PHATR_43835	0		unreviewed	9.7	B5Y4H3	TSSGADVEPR	1	Ambiguous; zAmbiguous	Ambiguous; zAmbiguous	High	35	30	55	29	FALSE	Phaeodactylum tricornutum	3 v 3	-0.0133679	0.791995	0.874923	3 v 3	-0.101733	0.381257	0.63487	3 v 3	-0.115101	0.335547	0.634681	3 v 3	0.137454	0.108389	0.169618	3 v 3	-0.556266	0.0135202	0.0390967	3 v 3	-0.418812	0.0166408	0.0608294	3 v 3	-0.0326743	0.588591	0.665482	3 v 3	0.0216368	0.941505	0.961965	3 v 3	-0.0110375	0.967147	0.976714	3 v 3	0.0762441	0.240127	0.426199	3 v 3	0.236451	0.0383183	0.146511	3 v 3	0.312695	0.0542358	0.167087	3 v 3	-0.10478	0.130066	0.490558	3 v 3	0.534629	0.165831	0.312232	3 v 3	0.429849	0.199235	0.367056	3 v 3	-0.167656	0.0256134	0.244918	3 v 3	0.399912	0.249525	0.50834	3 v 3	0.232256	0.426718	0.657172	-4.95819	-4.75155	-4.82846	-4.78803	-4.99078	-5.06459	-4.68801	-4.50197	-4.38878	-5.10242	-5.13244	-5.01269	-4.15152	-4.47562	-5.01653	5.70963	5.99513	5.82097	5.82364	5.74799	5.60881	5.83359	6.02326	5.98724	5.47746	5.42253	5.68767	6.33632	6.0083	5.53258	50.2	50.8	47.3	51.7	51.7	48.8	47.9	52.7	52.3	39.3	37.9	44.3	64.3	55.5	42.3	10.6678	10.7467	10.6494	10.6117	10.7388	10.6734	10.5216	10.5252	10.376	10.5799	10.555	10.7004	10.4878	10.4839	10.5491	1626.8	1718.2	1606.2	1564.7	1708.8	1633.1	1470	1473.7	1328.9	1530.6	1504.4	1663.9	1436	1432.1	1498.3	1560.5	1368.4	1343.9	1428.3	1643.9	1633.1	1234.7	1194.1	1095.6	1350.1	1329.4	1430.1	1142.7	1234.8	1369.2	22	22	22	22	22	22	22	22	22	22	22	22	22	22	22
B7G5D6	B7G5D6	B7G5D6	B7G5D6	B7G5D6	B7G5D6	B7G5D6	B7G5D6	TRUE	TRUE	B7G5D6		Predicted protein		PHATRDRAFT_47927	0		unreviewed	6	B7G5D6	TATASNTAQSK	1	S10(Phospho); T1(Phospho)	S23(Phospho); T14(Phospho)	High	13	6	7	6	FALSE	Phaeodactylum tricornutum	3 v 3	-0.0189967	0.726551	0.834336	3 v 3	0.229433	0.166282	0.455642	3 v 3	0.210436	0.186065	0.512449	3 v 3	0.247282	0.0498498	0.0940417	3 v 3	-0.650352	0.0219902	0.0524531	3 v 3	-0.40307	0.100951	0.184122	3 v 3	-0.213476	0.0630479	0.121074	3 v 3	0.115736	0.640565	0.754892	3 v 3	-0.0977401	0.621564	0.706665	3 v 3	-0.0699391	0.403216	0.578716	3 v 3	0.0609176	0.714044	0.818019	3 v 3	-0.00902157	0.962452	0.97909	3 v 3	-0.0338066	0.673049	0.84486	3 v 3	0.534617	0.0940683	0.237196	3 v 3	0.50081	0.0875122	0.25613	3 v 3	0.0551292	0.344909	0.584621	3 v 3	0.244266	0.34919	0.583044	3 v 3	0.299395	0.202598	0.489299	-3.30683	-3.25659	-3.07378	-2.79493	-2.97837	-3.1756	-2.82883	-2.61012	-2.42994	-3.48576	-3.02613	-3.30806	-2.77223	-2.38757	-3.0563	3.60846	3.8138	3.92396	4.14053	4.01937	3.81762	4.11954	4.13135	4.33161	3.64043	4.09488	3.63797	4.32053	4.55729	3.99789	11.7	11.2	12.7	16.1	15.6	14.1	14.6	14.2	16.6	11	15.1	10.7	15.9	20.3	14.6	6.91528	7.07039	6.99774	6.93546	6.99774	6.99322	6.94837	6.74147	6.76155	7.12619	7.12102	6.94603	7.09276	6.94486	7.0542	120.7	134.4	127.8	122.4	127.8	127.4	123.5	107	108.5	139.7	139.2	123.3	136.5	123.2	132.9	115.8	107	106.9	111.7	123	127.4	103.8	86.7	89.5	123.2	123	106	108.6	106.2	121.4	1	1	1	1	1	1	1	1	1	1	1	1	1	1	1
B7G4E3	B7G4E3	B7G4E3	B7G4E3	B7G4E3	B7G4E3	B7G4E3	B7G4E3	TRUE	FALSE	B7G4E3		Predicted protein		PHATRDRAFT_47648	0		unreviewed	14.9	B7G4E3	EVALATSDISDVK	1	S10(Phospho)	S682(Phospho)	High	14	8	15	8	FALSE	Phaeodactylum tricornutum	3 v 3	0.106565	0.0107946	0.36428	3 v 3	0.213884	0.245405	0.529742	3 v 3	0.320449	0.13516	0.467001	3 v 3	0.709077	0.00319547	0.0170374	3 v 3	-0.976632	0.00038304	0.00963418	3 v 3	-0.267556	0.14756	0.239036	3 v 3	-0.859811	0.00204223	0.0162049	3 v 3	0.443531	0.00693591	0.0503123	3 v 3	-0.41628	0.0106477	0.0605841	3 v 3	0.197463	0.115899	0.287122	3 v 3	0.0155384	0.91544	0.952784	3 v 3	0.213001	0.314073	0.482933	3 v 3	0.150734	0.237952	0.572887	3 v 3	0.533102	0.0011475	0.0614895	3 v 3	0.683836	0.0154353	0.136563	3 v 3	-0.153293	0.187585	0.43993	3 v 3	0.303679	0.0658871	0.36673	3 v 3	0.150386	0.24553	0.525742	-3.57337	-3.4156	-3.84089	-3.52694	-3.2158	-3.44547	-2.53574	-2.75508	-2.65575	-3.67754	-3.66831	-3.53062	-3.07297	-3.16859	-3.0356	4.69809	4.8582	4.38649	4.84854	5.13911	4.91648	4.83058	4.66108	4.61478	4.33481	4.29111	4.67786	5.24127	5.09163	5.02239	24.9	23.1	17.5	26.3	33.9	30.2	23.9	20.5	20.2	17.8	17.3	22	30.1	29.4	29.7	8.27146	8.2738	8.22738	8.37547	8.35491	8.36194	7.36632	7.41616	7.27053	8.01235	7.95942	8.20848	8.31424	8.26021	8.05799	309	309.5	299.7	332.1	327.4	329	165	170.8	154.4	258.2	248.9	295.8	318.3	306.6	266.5	296.4	246.5	250.8	303.2	315	329	138.6	138.4	127.3	227.8	219.9	254.3	253.3	264.3	243.6	4	4	4	4	4	4	4	4	4	4	4	4	4	4	4
B5Y3U0	B5Y3U0	B5Y3U0	B5Y3U0	B5Y3U0	B5Y3U0	B5Y3U0	B5Y3U0	TRUE	TRUE	B5Y3U0		Choline transporter-like protein		PHATR_36842	0		unreviewed	26.1	B5Y3U0	QQSAQLFVEDVK	2	S3(Phospho)	S303(Phospho)	High	2	2	3	2	FALSE	Phaeodactylum tricornutum	3 v 3	-0.0944558	0.319621	0.533391	3 v 3	0.542125	0.0137537	0.233734	3 v 3	0.447669	0.00136165	0.161184	3 v 3	0.607408	0.00489066	0.021311	3 v 3	-0.324156	0.107377	0.159833	3 v 3	0.283252	0.108557	0.192821	3 v 3	-0.703561	0.00172944	0.0149641	3 v 3	-0.208787	0.171852	0.31902	3 v 3	-0.912347	0.000721955	0.0258233	3 v 3	0.0941683	0.269252	0.454344	3 v 3	0.260184	0.157053	0.317126	3 v 3	0.354352	0.071647	0.196647	3 v 3	0.0961528	0.262222	0.594178	3 v 3	0.532942	0.0315518	0.157737	3 v 3	0.629095	0.021922	0.159065	3 v 3	0.0964403	0.31155	0.556332	3 v 3	-0.269366	0.0131179	0.301884	3 v 3	-0.172926	0.0277442	0.365787	0.724703	0.741897	1.005	1.42809	1.3896	1.28029	1.07796	0.719766	0.86579	0.768766	0.556799	0.365484	1.12106	1.00894	1.15987	7.39004	7.31479	7.45786	7.89243	7.76464	7.84862	6.80316	6.62906	6.81766	7.18999	7.0913	6.81834	7.59355	7.69123	7.70213	160.9	126.8	147.1	216.9	209.2	230.5	93.8	80.2	93	128.8	120.5	97	153.7	178.2	190.3	6.66534	6.57289	6.45286	6.46434	6.37504	6.56834	5.7252	5.90929	5.95187	6.42122	6.5345	6.45286	6.47249	6.68229	6.54226	101.5	95.2	87.6	88.3	83	94.9	52.9	60.1	61.9	85.7	92.7	87.6	88.8	102.7	93.2	97.4	75.8	73.3	80.6	79.8	94.9	44.4	48.7	51.1	75.6	81.9	75.3	70.7	88.5	85.2	1	1	1	1	1	1	1	1	1	1	1	1	1	1	1
B7G3A1	B7G3A1	B7G3A1	B7G3A1	B7G3A1	B7G3A1	B7G3A1	B7G3A1	TRUE	FALSE	B7G3A1		Predicted protein		PHATRDRAFT_47408	0		unreviewed	12.9	B7G3A1	ILNEDESQSESMSITGESPGTPSR	1	S13(Phospho)	S88(Phospho)	High	53	8	9	8	FALSE	Phaeodactylum tricornutum	3 v 3	0.051292	0.714967	0.828781	3 v 3	0.0758152	0.739177	0.86211	3 v 3	0.127107	0.65129	0.832421	3 v 3	-0.735504	0.000818752	0.00845338	3 v 3	-0.80383	0.0492982	0.0900055	3 v 3	-1.53933	0.0030315	0.0288108	3 v 3	0.720393	0.0211019	0.0582113	3 v 3	0.272241	0.542698	0.67671	3 v 3	0.992635	0.0224741	0.0839157	3 v 3	-0.476339	0.000418224	0.062038	3 v 3	0.425344	0.170734	0.33581	3 v 3	-0.0509956	0.860156	0.912732	3 v 3	0.0151104	0.919201	0.966567	3 v 3	0.531589	0.25282	0.397206	3 v 3	0.546699	0.106915	0.275049	3 v 3	0.440158	0.0683749	0.309489	3 v 3	0.0304302	0.936465	0.964776	3 v 3	0.470588	0.138863	0.446662	-3.61267	-3.03916	-3.01356	-3.07656	-3.12478	-3.2366	-3.09567	-3.03923	-2.39503	-3.96749	-3.46919	-3.50474	-3.08353	-2.54999	-3.71313	3.50628	4.10448	4.2114	3.98953	4.32643	3.88753	5.33059	5.37821	5.88435	3.67925	4.12327	4.17263	4.55454	4.88631	4.17439	10.9	13.7	15.5	14.5	19.3	14.8	33.8	33.7	48.7	11.3	15.4	15.5	18.7	25.5	16.5	7.11894	7.14364	7.22497	7.06609	7.45121	7.12412	8.42626	8.41743	8.27938	7.64674	7.59246	7.67737	7.63807	7.4363	7.88753	139	141.4	149.6	134	175	139.5	344	341.9	310.7	200.4	193	204.7	199.2	173.2	236.8	133.4	112.6	125.2	122.4	168.3	139.5	288.9	277	256.2	176.8	170.5	176	158.5	149.3	216.4	5	5	5	5	5	5	5	5	5	5	5	5	5	5	5
B7G7X8	B7G7X8	B7G7X8	B7G7X8	B7G7X8	B7G7X8	B7G7X8	B7G7X8	TRUE	TRUE	B7G7X8		Predicted protein		PHATRDRAFT_48628	0		unreviewed	6.2	B7G7X8	GPSSDMPSSFDEMDR	1	S3(Phospho); S4(Phospho)	S264(Phospho); S265(Phospho)	High	7	2	3	2	FALSE	Phaeodactylum tricornutum	3 v 3	0.102697	0.386094	0.586153	3 v 3	0.396152	0.0928107	0.374843	3 v 3	0.498849	0.163641	0.489291	3 v 3	0.399044	0.174256	0.245705	3 v 3	-0.279527	0.552162	0.60845	3 v 3	0.119517	0.734889	0.786345	3 v 3	-0.274161	0.290603	0.377156	3 v 3	-0.24993	0.552962	0.685421	3 v 3	-0.524091	0.165539	0.272671	3 v 3	0.107273	0.369457	0.547635	3 v 3	-0.633503	0.100225	0.243428	3 v 3	-0.52623	0.179895	0.338717	3 v 3	-0.124883	0.0857904	0.454106	3 v 3	0.529457	0.152661	0.301102	3 v 3	0.404574	0.206754	0.374007	3 v 3	-0.334853	0.0104657	0.235723	3 v 3	0.766808	0.00275493	0.275986	3 v 3	0.431955	0.0217445	0.34148	-2.53466	-2.33167	-2.03661	-2.02908	-1.9281	-1.7573	-0.692571	-1.63291	-1.83837	-2.13789	-1.35956	-1.50498	-1.22039	-1.06063	-1.13304	2.94754	3.29185	3.76817	3.72848	3.82143	3.9542	4.10962	3.83958	3.2785	3.42893	4.14188	4.01544	4.26504	4.27566	4.25928	7.4	7.8	11.4	12.1	13.6	15.5	14.5	11.6	8	9.5	15.6	13.9	15.3	16.7	17.5	5.4822	5.62352	5.80478	5.75756	5.74953	5.71149	4.80219	5.47249	5.11686	5.56682	5.50144	5.52042	5.48543	5.33628	5.39232	44.7	49.3	55.9	54.1	53.8	52.4	27.9	44.4	34.7	47.4	45.3	45.9	44.8	40.4	42	42.9	39.2	46.8	49.3	51.7	52.4	23.4	36	28.6	41.8	40.1	39.5	35.6	34.8	38.4	1	1	1	1	1	1	1	1	1	1	1	1	1	1	1
B7FR38	B7FR38	B7FR38	B7FR38	B7FR38	B7FR38	B7FR38	B7FR38	TRUE	FALSE	B7FR38		Predicted protein		PHATRDRAFT_25067	0		unreviewed	21.5	B7FR38	GSSPVMITDALSDVR	1	S2(Phospho); S3(Phospho)	S91(Phospho); S92(Phospho)	High	35	18	30	17	FALSE	Phaeodactylum tricornutum	3 v 3	-0.0900707	0.258992	0.478416	3 v 3	0.259996	0.168929	0.455642	3 v 3	0.169925	0.294779	0.601849	3 v 3	0.556335	0.00179333	0.0126223	3 v 3	-0.837256	0.000805279	0.0109412	3 v 3	-0.28092	0.0155302	0.0586226	3 v 3	-0.522195	0.00174292	0.0149641	3 v 3	0.30787	0.140188	0.2759	3 v 3	-0.214325	0.304129	0.416917	3 v 3	0.28114	0.0186366	0.134092	3 v 3	-0.0747349	0.628735	0.75354	3 v 3	0.206405	0.225781	0.389618	3 v 3	-0.03414	0.621705	0.813705	3 v 3	0.529385	0.044761	0.179227	3 v 3	0.495245	0.0751234	0.242288	3 v 3	-0.225209	0.0387651	0.264476	3 v 3	0.344125	0.124275	0.41344	3 v 3	0.118916	0.53118	0.728697	-4.42743	-4.61327	-4.18082	-4.14726	-4.10194	-4.19233	-3.36063	-3.54902	-3.57589	-4.21805	-4.41514	-4.36412	-3.73753	-3.60506	-4.06657	5.58044	5.5182	5.90969	5.89973	5.77289	5.84549	5.8093	5.6716	5.75099	5.49207	5.3603	5.53675	5.99633	6.20937	5.66916	45.9	36.5	50.3	54.5	52.6	57.5	47.1	41.3	44.4	39.7	36.3	39.9	50.8	63.8	46.5	10.0079	10.1315	10.0905	10.047	9.87483	10.0378	9.16993	9.22062	9.32688	9.71012	9.77545	9.90087	9.73386	9.81442	9.73573	1029.6	1121.7	1090.3	1057.9	938.9	1051.2	576	596.6	642.2	837.6	876.4	956	851.5	900.4	852.6	987.6	893.4	912.3	965.7	903.2	1051.2	483.8	483.4	529.4	738.8	774.4	821.6	677.6	776.3	779.1	10	10	10	10	10	10	10	10	10	10	10	10	10	10	10
B7G7B1	B7G7B1	B7G7B1	B7G7B1	B7G7B1	B7G7B1	B7G7B1	B7G7B1	TRUE	TRUE	B7G7B1		Predicted protein		PHATRDRAFT_48485	0		unreviewed	8.8	B7G7B1	STSYTQPSTPVSAYSRPDTETATPQSNASR	1	Ambiguous	Ambiguous	High	18	14	21	14	FALSE	Phaeodactylum tricornutum	3 v 3	-0.270647	0.148641	0.391692	3 v 3	0.206824	0.0776263	0.358535	3 v 3	-0.0638235	0.481035	0.73681	3 v 3	0.213671	0.304038	0.384362	3 v 3	-0.103202	0.570424	0.624532	3 v 3	0.110469	0.500808	0.590168	3 v 3	-0.0125166	0.9467	0.956729	3 v 3	-0.425488	0.0435468	0.130988	3 v 3	-0.438005	0.0700211	0.157924	3 v 3	0.314373	0.10782	0.276093	3 v 3	-0.0167359	0.912457	0.950766	3 v 3	0.297637	0.0291164	0.12322	3 v 3	-0.201155	0.178487	0.522661	3 v 3	0.528691	0.0290406	0.153359	3 v 3	0.327536	0.00541595	0.102226	3 v 3	-0.24488	0.0972338	0.344995	3 v 3	0.338603	0.0344378	0.352609	3 v 3	0.0937226	0.201548	0.489299	-2.81546	-2.72625	-2.58005	-2.56889	-2.52985	-2.40255	-2.8087	-2.51928	-2.43397	-2.4664	-2.71595	-2.8892	-2.13781	-2.03146	-2.31622	5.08239	5.22562	4.99056	4.99944	4.98664	5.12102	4.56634	4.95888	4.54903	4.88144	4.75735	4.76687	5.2171	5.09163	5.07953	32.5	29.8	26.6	29.2	30.5	34.8	19.9	25.2	19.3	26	23.9	23.4	29.6	29.4	30.9	7.89785	7.95187	7.57061	7.56834	7.51649	7.52356	7.37504	7.47816	6.98299	7.34784	7.4733	7.65607	7.35491	7.12309	7.39575	238.5	247.6	190.1	189.8	183.1	184	166	178.3	126.5	162.9	177.7	201.7	163.7	139.4	168.4	228.7	197.2	159	173.3	176.1	184	139.4	144.5	104.3	143.7	157	173.4	130.3	120.2	153.9	5	5	5	5	5	5	5	5	5	5	5	5	5	5	5
B5Y3L2	B5Y3L2	B5Y3L2	B5Y3L2	B5Y3L2	B5Y3L2	B5Y3L2	B5Y3L2	TRUE	FALSE	B5Y3L2		Predicted protein		PHATR_46727	0		unreviewed	13.4	B5Y3L2	TFSSDDAEGFDMGVQR	1	Ambiguous; zAmbiguous	Ambiguous; zAmbiguous	High	8	7	7	7	FALSE	Phaeodactylum tricornutum	3 v 3	0.459597	0.216496	0.44216	3 v 3	-0.494577	0.182544	0.468442	3 v 3	-0.03498	0.842165	0.935107	3 v 3	0.885709	0.0320548	0.0688401	3 v 3	-2.29332	0.00956169	0.0314946	3 v 3	-1.40761	0.00135965	0.0214975	3 v 3	-1.05584	0.0236234	0.06313	3 v 3	1.76541	0.000786086	0.0258272	3 v 3	0.70957	0.0111904	0.0619488	3 v 3	0.0170753	0.958461	0.978663	3 v 3	0.342186	0.363811	0.535132	3 v 3	0.359262	0.141357	0.292373	3 v 3	0.170129	0.460279	0.724593	3 v 3	0.527913	0.191338	0.337096	3 v 3	0.698042	0.0145416	0.136563	3 v 3	-0.306543	0.2386	0.490639	3 v 3	0.680303	0.0928646	0.390851	3 v 3	0.37376	0.0295832	0.365787	-1.68145	-1.12894	-1.29365	-2.00225	-2.20531	-1.3802	0.726676	0.591105	0.431578	-1.25055	-2.21658	-1.66346	-1.18735	-0.952276	-1.40724	5.19752	4.96064	5.47055	5.12703	5.10029	5.29646	6.11211	6.16399	6.49767	5.107	4.70823	4.73571	5.64427	5.62666	5.37412	35.2	24.8	37.1	31.9	33	39.3	58.1	58.1	74.5	30.4	23.1	22.9	39.8	42.6	37.9	6.87897	6.08958	6.76421	7.12928	7.30561	6.67666	5.38543	5.57289	6.06609	6.35755	6.92481	6.39917	6.83162	6.57894	6.78136	117.7	68.1	108.7	140	158.2	102.3	41.8	47.6	67	82	121.5	84.4	113.9	95.6	110	112.9	54.3	91	127.8	152.2	102.3	35.1	38.6	55.3	72.4	107.3	72.5	90.7	82.5	100.5	3	3	3	3	3	3	3	3	3	3	3	3	3	3	3
B7GEC5	B7GEC5	B7GEC5	B7GEC5	B7GEC5	B7GEC5	B7GEC5	B7GEC5	TRUE	FALSE	B7GEC5		Predicted protein		PHATRDRAFT_50516	0		unreviewed	16.4	B7GEC5	RQSAQVLATK	3	S3(Phospho)	S614(Phospho)	High	25	19	43	19	FALSE	Phaeodactylum tricornutum	3 v 3	-0.165516	0.0228732	0.36428	3 v 3	0.321439	0.0812247	0.362397	3 v 3	0.155923	0.24729	0.564933	3 v 3	0.072994	0.415359	0.496253	3 v 3	-0.523358	0.0539849	0.096938	3 v 3	-0.450364	0.0119575	0.0517501	3 v 3	0.153344	0.152046	0.229428	3 v 3	-0.00434088	0.97823	0.983278	3 v 3	0.149003	0.183189	0.292883	3 v 3	0.183254	0.0100703	0.109133	3 v 3	-0.0703343	0.591004	0.725468	3 v 3	0.11292	0.372663	0.539344	3 v 3	-0.226338	0.0183939	0.427147	3 v 3	0.527699	0.00737875	0.0875779	3 v 3	0.301361	0.0266164	0.169811	3 v 3	-0.244076	0.014392	0.235723	3 v 3	0.276595	0.0175233	0.317508	3 v 3	0.0325186	0.721717	0.854593	-4.04585	-3.81413	-3.6815	-3.48989	-3.60058	-3.48669	-3.38876	-3.4	-2.97164	-3.74348	-3.86766	-3.71934	-3.24523	-3.25329	-3.24886	7.20059	7.44108	7.48699	7.61536	7.38861	7.59246	7.60743	7.6716	7.86196	7.2674	7.14419	7.3783	7.4844	7.6292	7.58038	141.1	138.4	150.1	179	161.2	193	163.8	165.2	191.8	135.9	125	143	142.5	170.7	174.9	11.2464	11.2552	11.1685	11.1053	10.9892	11.0792	10.9962	11.0716	10.8336	11.0109	11.0119	11.0976	10.7296	10.8825	10.8292	2429.5	2444.3	2301.7	2203	2032.7	2163.5	2042.6	2152.2	1824.9	2063.5	2064.9	2191.4	1698	1887.8	1819.4	2330.5	1946.7	1925.9	2011	1955.4	2163.5	1715.7	1743.8	1504.5	1820.2	1824.7	1883.5	1351.3	1627.7	1662.6	14	14	14	14	14	14	14	14	14	14	14	14	14	14	14
B7G1H5	B7G1H5	B7G1H5	B7G1H5	B7G1H5	B7G1H5	B7G1H5	B7G1H5	TRUE	TRUE	B7G1H5		Predicted protein		PHATRDRAFT_20857	mRNA processing [GO:0006397]		unreviewed	12.7	B7G1H5	SPENLDR	2	S1(Phospho)	S68(Phospho)	High	2	2	2	2	FALSE	Phaeodactylum tricornutum	3 v 3	-0.22845	0.137591	0.386859	3 v 3	0.335625	0.103212	0.386162	3 v 3	0.107174	0.445316	0.716164	3 v 3	0.20462	0.567972	0.642667	3 v 3	-0.820745	0.0673831	0.113584	3 v 3	-0.616125	0.014785	0.0576283	3 v 3	-0.131381	0.667099	0.733642	3 v 3	0.293138	0.338496	0.494336	3 v 3	0.161757	0.227217	0.340091	3 v 3	0.371866	0.193968	0.376692	3 v 3	0.156221	0.588245	0.723709	3 v 3	0.528088	0.0304629	0.12534	3 v 3	-0.0732394	0.747353	0.885087	3 v 3	0.527607	0.141676	0.29092	3 v 3	0.454368	0.0366551	0.186662	3 v 3	-0.216655	0.151903	0.411291	3 v 3	0.035761	0.845381	0.918482	3 v 3	-0.180894	0.132832	0.443545	0.547859	0.345948	0.2275	0.496289	0.703276	0.928615	0.852604	0.768046	1.49423	-0.179143	0.638703	0.193082	0.967392	0.703573	0.564499	6.81089	6.69645	6.42913	6.69988	6.77152	6.7866	6.60214	6.88699	6.71146	5.9062	6.1465	6.29951	6.71155	6.55906	6.44469	107.7	82.6	72.1	94.9	105.1	110.4	81.6	95.9	86.4	52.9	62.6	67.7	83.4	81.3	79.6	6.26303	6.3505	6.20163	6.20359	6.06824	5.85798	5.74953	6.11894	5.21723	6.08534	5.50779	6.10643	5.74416	5.85549	5.8802	76.8	81.6	73.6	73.7	67.1	58	53.8	69.5	37.2	67.9	45.5	68.9	53.6	57.9	58.9	73.7	65	61.6	67.3	64.6	58	45.2	56.3	30.7	59.9	40.2	59.3	42.7	49.9	53.8	1	1	1	1	1	1	1	1	1	1	1	1	1	1	1
B7GDR0	B7GDR0	B7GDR0	B7GDR0	B7GDR0	B7GDR0	B7GDR0	B7GDR0	TRUE	TRUE	B7GDR0		Predicted protein		PHATRDRAFT_50328	positive regulation of transcription, DNA-templated [GO:0045893]		unreviewed	18.1	B7GDR0	IGGGVYGGDAAGEPPSPYR	1	Ambiguous	Ambiguous	High	10	3	4	3	FALSE	Phaeodactylum tricornutum	3 v 3	-0.0114999	0.816406	0.888472	3 v 3	0.30079	0.047598	0.306539	3 v 3	0.28929	0.0384573	0.337053	3 v 3	0.311623	0.0267239	0.0605104	3 v 3	0.408561	0.0720709	0.119055	3 v 3	0.720183	0.00279221	0.0278232	3 v 3	-0.194719	0.0997798	0.167752	3 v 3	-0.936072	0.00862903	0.0547241	3 v 3	-1.13079	0.000801474	0.0261635	3 v 3	-0.0199257	0.7329	0.834206	3 v 3	-0.108645	0.332733	0.507748	3 v 3	-0.12857	0.262244	0.429928	3 v 3	-0.116904	0.182447	0.525323	3 v 3	0.527511	0.00908704	0.0960638	3 v 3	0.410608	0.0257972	0.168145	3 v 3	-0.0854779	0.279579	0.525064	3 v 3	0.335366	0.0358868	0.352609	3 v 3	0.249888	0.0958265	0.410936	-1.6332	-1.75909	-1.63667	-1.33001	-1.53474	-1.26182	-1.7317	-2.00564	-2.19136	-1.70559	-1.41517	-1.58226	-0.936664	-1.01795	-1.16587	5.00488	4.83934	5.07483	5.341	5.13485	5.31107	4.54442	4.29448	4.3053	5.04395	5.24018	5.02062	5.69415	5.42333	5.41909	30.8	22.8	28.2	37	33.8	39.7	19.6	15.9	16.3	29.1	33.4	27.9	41.2	37	39.1	6.63807	6.59842	6.71149	6.67101	6.66959	6.57289	6.27612	6.30012	6.49665	6.74953	6.65535	6.60288	6.63081	6.44128	6.58496	99.6	96.9	104.8	101.9	101.8	95.2	77.5	78.8	90.3	107.6	100.8	97.2	99.1	86.9	96	95.6	77.2	87.7	93	97.9	95.2	65.1	63.9	74.4	94.9	89.1	83.5	78.8	74.9	87.8	2	2	2	2	2	2	2	2	2	2	2	2	2	2	2
B7FT09	B7FT09	B7FT09	B7FT09	B7FT09	B7FT09	B7FT09	B7FT09	TRUE	FALSE	B7FT09		Inorganic diphosphatase, EC 3.6.1.1		PHATRDRAFT_32923	phosphate-containing compound metabolic process [GO:0006796]		unreviewed	21.9	B7FT09	TASASSNEIELEADGMEDTLEYR	1	S3(Phospho)	S20(Phospho)	High	34	10	18	10	FALSE	Phaeodactylum tricornutum	3 v 3	-0.0666053	0.102895	0.377195	3 v 3	0.364552	0.000624459	0.142476	3 v 3	0.297947	0.0108788	0.255545	3 v 3	-0.363207	0.00312047	0.0168404	3 v 3	0.266781	0.511299	0.571211	3 v 3	-0.0964251	0.788704	0.831473	3 v 3	0.466351	0.00111061	0.0124234	3 v 3	-0.793011	0.124036	0.256536	3 v 3	-0.32666	0.377606	0.489056	3 v 3	0.0230985	0.653049	0.778022	3 v 3	-0.243086	0.272024	0.449532	3 v 3	-0.219988	0.297509	0.467285	3 v 3	-0.103144	0.132458	0.494772	3 v 3	0.52623	0.0645302	0.204086	3 v 3	0.423086	0.0982812	0.267007	3 v 3	-0.0596375	0.248193	0.499002	3 v 3	0.404764	0.0255661	0.339558	3 v 3	0.345127	0.026926	0.365787	-5.74646	-5.77009	-5.69881	-5.32789	-5.37152	-5.4223	-6.10591	-6.05701	-5.12352	-5.80825	-5.26371	-5.41414	-4.93952	-5.1177	-4.85019	3.60846	3.62116	3.6077	3.95936	3.92379	3.848	3.57357	3.70952	4.50346	3.51728	3.99603	3.98397	4.3475	4.11112	4.30792	11.7	9.8	10.2	14.2	14.6	14.4	10	10.6	18.7	10.1	14.1	13.6	16.2	14.9	18.1	9.35491	9.39124	9.30652	9.28725	9.29531	9.2703	9.67948	9.76653	9.62699	9.32553	9.25974	9.3981	9.28702	9.22882	9.1581	654.8	671.5	633.2	624.8	628.3	617.5	820	871	790.7	641.6	613	674.7	624.7	600	571.3	628.1	534.8	529.8	570.3	604.4	617.5	688.8	705.7	651.8	565.9	541.7	579.9	497.1	517.3	522	9	9	9	9	9	9	9	9	9	9	9	9	9	9	9
B7FY69	B7FY69	B7FY69	B7FY69	B7FY69	B7FY69	B7FY69	B7FY69	TRUE	FALSE	B7FY69		Predicted protein		PHATRDRAFT_45589	0		unreviewed	6	B7FY69	SFDITK	2	S1(Phospho)	S565(Phospho)	High	29	15	24	15	FALSE	Phaeodactylum tricornutum	3 v 3	-0.313617	0.141391	0.389423	3 v 3	0.394869	0.09058	0.371485	3 v 3	0.0812525	0.394956	0.681182	3 v 3	0.999691	0.00902931	0.0300156	3 v 3	-0.888622	0.00813088	0.0284784	3 v 3	0.111068	0.517173	0.604472	3 v 3	-0.822338	0.00807813	0.0323125	3 v 3	0.363695	0.0793359	0.192996	3 v 3	-0.458643	0.0319276	0.10029	3 v 3	0.56262	0.0486763	0.188148	3 v 3	-0.298536	0.171415	0.336373	3 v 3	0.264084	0.132871	0.28138	3 v 3	-0.177353	0.0976046	0.46046	3 v 3	0.524927	0.0429883	0.177623	3 v 3	0.347575	0.0728068	0.239618	3 v 3	-0.426356	0.016456	0.235723	3 v 3	0.428594	0.073498	0.380739	3 v 3	0.00223794	0.97741	0.989245	-0.876399	-1.24594	-0.871511	-0.709509	-0.349321	-0.750408	0.325692	0.0764885	0.165448	-0.897314	-0.745252	-0.455673	-0.127591	0.0128116	-0.408676	7.88847	7.75632	7.64695	7.80185	7.93793	7.79572	7.49862	7.49434	7.17332	7.37181	7.40144	7.72623	7.86563	7.93703	7.73955	227.3	172.2	167.7	203.7	235.9	222.2	151.9	146.1	119	146.1	149.4	182	185.6	211.3	195.3	8.76487	9.00225	8.51846	8.51136	8.28725	8.54612	7.17293	7.41785	7.00787	8.26913	8.1467	8.1819	7.99322	7.92422	8.14822	435	512.8	366.7	364.9	312.4	373.8	144.3	171	128.7	308.5	283.4	290.4	254.8	242.9	283.7	417.3	408.4	306.8	333.1	300.5	373.8	121.2	138.6	106.1	272.1	250.4	249.6	202.8	209.4	259.3	4	4	4	4	4	4	4	4	4	4	4	4	4	4	4
B7FP70	B7FP70	B7FP70	B7FP70	B7FP70	B7FP70	B7FP70	B7FP70	TRUE	FALSE	B7FP70		Predicted protein		PHATRDRAFT_42689	0		unreviewed	5.9	B7FP70	SATSTAGK	1	S1(Phospho); Ambiguous	S1096(Phospho); Ambiguous	High	32	53	91	53	FALSE	Phaeodactylum tricornutum	3 v 3	-0.195719	0.0990754	0.37629	3 v 3	0.388287	0.0439211	0.299562	3 v 3	0.192568	0.217601	0.539273	3 v 3	0.953518	0.00117027	0.00997112	3 v 3	-0.582357	0.00664985	0.0257792	3 v 3	0.371161	0.017838	0.0629512	3 v 3	-0.785309	0.000229722	0.00669279	3 v 3	0.057664	0.564786	0.694397	3 v 3	-0.727645	0.00171848	0.0313939	3 v 3	0.0201285	0.795075	0.875421	3 v 3	0.25791	0.0847839	0.221705	3 v 3	0.278039	0.0438768	0.148465	3 v 3	-0.168209	0.0382325	0.434316	3 v 3	0.524693	0.00947537	0.0986958	3 v 3	0.356484	0.0229983	0.162674	3 v 3	0.00738204	0.868052	0.928327	3 v 3	-0.121505	0.394222	0.618509	3 v 3	-0.114123	0.412246	0.650417	-4.5241	-4.72011	-4.47666	-4.09209	-4.39307	-4.07085	-4.36771	-4.2031	-4.17672	-4.96263	-4.67393	-4.85804	-4.23687	-4.2374	-4.44625	6.89417	6.79598	6.80718	7.11682	6.80543	7.15279	6.08453	6.29675	6.16846	6.44027	6.6862	6.53675	6.95893	6.92675	6.84699	114.1	88.5	93.7	126.7	107.6	142.3	57	63.7	59.3	76.6	91	79.8	99	104.9	105.2	11.4183	11.5161	11.2838	11.2089	11.1985	11.2236	10.4522	10.4998	10.3452	11.4029	11.3601	11.3948	11.1958	11.1642	11.2932	2736.8	2928.8	2493.3	2367.1	2350.1	2391.4	1401	1448	1300.8	2707.8	2628.7	2692.6	2345.7	2294.8	2509.6	2625.3	2332.6	2086.2	2160.8	2260.8	2391.4	1176.8	1173.3	1072.4	2388.5	2323	2314.3	1866.6	1978.6	2293.4	29	29	29	29	29	29	29	29	29	29	29	29	29	29	29
B7G8Q5	B7G8Q5	B7G8Q5	B7G8Q5	B7G8Q5	B7G8Q5	B7G8Q5	B7G8Q5	TRUE	FALSE	B7G8Q5		Predicted protein		PHATRDRAFT_48885	0		unreviewed	9.8	B7G8Q5	EQANSIDGNDSLDQPSTPTSK	2	S5(Phospho)	S444(Phospho)	High	15	21	25	21	FALSE	Phaeodactylum tricornutum	3 v 3	-0.0992742	0.0320815	0.36428	3 v 3	0.569165	0.000138854	0.142476	3 v 3	0.469891	0.000725275	0.153694	3 v 3	0.709146	0.000201905	0.00511057	3 v 3	-1.27303	0.00189177	0.0151372	3 v 3	-0.563886	0.0335452	0.0903266	3 v 3	-0.595093	0.00155818	0.0142148	3 v 3	0.750228	0.0188271	0.0826756	3 v 3	0.155136	0.433246	0.540934	3 v 3	0.137338	0.0127448	0.119194	3 v 3	0.347455	0.101176	0.243686	3 v 3	0.484792	0.0620941	0.18026	3 v 3	-0.114054	0.0195928	0.429426	3 v 3	0.522804	0.0542118	0.195112	3 v 3	0.40875	0.0983046	0.267007	3 v 3	-0.152117	0.00568045	0.232144	3 v 3	-0.393816	0.112137	0.403026	3 v 3	-0.545933	0.0553928	0.394794	-3.52933	-3.61783	-3.60345	-2.9755	-3.04026	-3.02735	-2.75818	-2.49549	-2.72021	-4.14681	-3.7168	-3.92937	-3.48194	-3.12618	-3.61645	6.15594	6.12279	6.0594	6.58769	6.55574	6.60437	6.07692	6.42039	6.0781	5.37871	5.83376	5.67129	5.95893	6.30134	5.84973	68.4	55.5	55.8	87.8	90.5	97.3	56.7	69.4	55.7	36.7	50.4	43.8	49.5	68	52.7	9.68527	9.74062	9.66285	9.5632	9.596	9.63172	8.8351	8.91588	8.79831	9.52552	9.55055	9.60066	9.44087	9.42752	9.46618	823.3	855.5	810.6	756.5	773.9	793.3	456.7	483	445.2	737	749.9	776.4	695	688.6	707.3	789.8	681.3	678.3	690.6	744.4	793.3	383.6	391.4	367	650.1	662.7	667.3	553	593.7	646.4	12	12	12	12	12	12	12	12	12	12	12	12	12	12	12
B7FS63	B7FS63	B7FS63	B7FS63	B7FS63	B7FS63	B7FS63	B7FS63	TRUE	TRUE	B7FS63		Predicted protein		PHATRDRAFT_43418	mRNA processing [GO:0006397]		unreviewed	17.5	B7FS63	DREESPGR	1	S5(Phospho)	S207(Phospho)	High	4	2	2	2	FALSE	Phaeodactylum tricornutum	3 v 3	-0.0170777	0.893529	0.93843	3 v 3	-0.553058	0.00103247	0.142476	3 v 3	-0.570136	0.00833084	0.232818	3 v 3	0.328715	0.216	0.291544	3 v 3	-0.811915	0.0167246	0.0439323	3 v 3	-0.4832	0.0230729	0.0726974	3 v 3	-0.173401	0.484424	0.569423	3 v 3	0.289497	0.243945	0.397591	3 v 3	0.116097	0.074739	0.163205	3 v 3	-0.088916	0.510435	0.670548	3 v 3	1.16755	0.00251261	0.0432179	3 v 3	1.07864	0.000972165	0.0263916	3 v 3	-0.155315	0.336642	0.644945	3 v 3	0.522418	0.0475958	0.183123	3 v 3	0.367103	0.0436741	0.201537	3 v 3	-0.0493211	0.730738	0.852528	3 v 3	-0.0920784	0.597818	0.760758	3 v 3	-0.141399	0.0355644	0.372792	-0.126171	-0.116471	-0.00472739	-0.690667	-0.540148	-0.675728	-0.554417	-0.628084	-0.131786	-1.23331	-1.4222	-1.09452	-0.49589	-0.692683	-0.994205	5.93776	5.91033	5.70677	5.24007	5.3376	5.26679	5.2426	5.32145	5.2045	4.81327	4.59795	4.90773	5.20732	5.09652	5.11641	58.8	47.9	43.7	34.5	38.9	38.5	31.8	32.4	30.4	24.8	21.4	25.8	29.4	29.5	31.7	6.06393	6.0268	5.71149	5.93074	5.87774	5.94251	5.79701	5.94953	5.33628	6.04658	6.02015	6.00225	5.70321	5.78921	6.11061	66.9	65.2	52.4	61	58.8	61.5	55.6	61.8	40.4	66.1	64.9	64.1	52.1	55.3	69.1	64.1	51.9	43.9	55.7	56.6	61.5	46.7	50.1	33.3	58.3	57.3	55.1	41.4	47.7	63.1	1	1	1	1	1	1	1	1	1	1	1	1	1	1	1
B7FYK8	B7FYK8	B7FYK8	B7FYK8	B7FYK8	B7FYK8	B7FYK8	B7FYK8	TRUE	TRUE	B7FYK8		Histone acetyltransferase, EC 2.3.1.48		PHATRDRAFT_45703	chromatin organization [GO:0006325]; positive regulation of transcription by RNA polymerase II [GO:0045944]		unreviewed	39.8	B7FYK8	ASSGQQTTVSDTQEAAK	1	T12(Phospho)	T399(Phospho)	High	16	30	38	30	FALSE	Phaeodactylum tricornutum	3 v 3	-0.120866	0.080921	0.375172	3 v 3	0.0421887	0.666863	0.81898	3 v 3	-0.0786774	0.476957	0.733147	3 v 3	0.742058	0.00134362	0.0109251	3 v 3	-0.865245	0.0046293	0.0219885	3 v 3	-0.123186	0.358257	0.460635	3 v 3	-0.519614	0.0080567	0.0322856	3 v 3	0.343983	0.102487	0.225935	3 v 3	-0.175632	0.25294	0.367499	3 v 3	0.0908437	0.141441	0.316082	3 v 3	0.305189	0.0328937	0.138794	3 v 3	0.396032	0.0548127	0.167674	3 v 3	-0.222444	0.00628766	0.397986	3 v 3	0.521262	0.0302209	0.155367	3 v 3	0.298818	0.112325	0.279046	3 v 3	-0.192422	0.000579891	0.180903	3 v 3	0.173884	0.307637	0.553923	3 v 3	-0.0185373	0.902676	0.957937	-4.35024	-4.37343	-4.24968	-4.12932	-4.31982	-4.39766	-3.72827	-3.7754	-3.78952	-4.71858	-4.68386	-4.48649	-3.91815	-4.072	-4.33498	5.54866	5.5182	5.52774	5.6234	5.42047	5.3147	5.29604	5.34354	5.13648	5.03898	5.03639	5.33113	5.59636	5.48067	5.22592	44.9	36.5	38.6	45	41.2	39.8	33	32.9	29	29	29	34.6	38.5	38.5	34.2	9.8989	9.89163	9.77742	9.75272	9.74029	9.71236	9.02431	9.11894	8.926	9.75756	9.72024	9.81762	9.51452	9.55267	9.56091	954.7	949.9	877.6	862.7	855.3	838.9	520.7	556	486.4	865.6	843.5	902.4	731.4	751	755.3	915.8	756.6	734.3	787.5	822.8	838.9	437.3	450.5	401	763.6	745.4	775.6	582	647.6	690.2	16	16	16	16	16	16	16	16	16	16	16	16	16	16	16
B7G2L8	B7G2L8	B7G2L8	B7G2L8	B7G2L8	B7G2L8	B7G2L8	B7G2L8	TRUE	TRUE	B7G2L8		Predicted protein		PHATRDRAFT_21388	0		unreviewed	14.7	B7G2L8	IPLSVAAAESDESEEDE	1	S10(Phospho); S13(Phospho)	S2182(Phospho); S2185(Phospho)	High	4	7	11	7	FALSE	Phaeodactylum tricornutum	3 v 3	-0.119687	0.264739	0.483628	3 v 3	0.321582	0.116905	0.40269	3 v 3	0.201895	0.269735	0.582888	3 v 3	0.603939	0.0466059	0.0893822	3 v 3	-0.959407	0.0133157	0.0387095	3 v 3	-0.355468	0.168064	0.263889	3 v 3	-0.763384	0.0239529	0.0635077	3 v 3	0.438314	0.0842724	0.20001	3 v 3	-0.32507	0.249963	0.364658	3 v 3	0.416228	0.00606304	0.0957218	3 v 3	-0.250687	0.173003	0.33807	3 v 3	0.165541	0.380116	0.546946	3 v 3	0.159446	0.110273	0.474279	3 v 3	0.521093	0.0241595	0.146056	3 v 3	0.680538	0.0359419	0.184928	3 v 3	-0.137096	0.216604	0.470165	3 v 3	0.450198	0.0391383	0.356941	3 v 3	0.313102	0.200357	0.488467	-4.43634	-4.84304	-4.50938	-4.44349	-4.27513	-4.1054	-3.33014	-3.66944	-3.15891	-4.46978	-4.29448	-4.27244	-3.78727	-3.6532	-4.03296	4.77701	4.33736	4.51271	4.69836	4.62271	4.91169	4.49196	4.63981	5.06509	4.16285	4.45639	4.51121	5.15231	5.29283	4.72693	26.3	16.1	19.1	23.7	23.7	30.1	18.9	20.2	27.6	15.8	19.4	19.6	28.3	33.8	24.2	9.21335	9.18041	9.02209	9.14185	8.89785	9.01709	7.82209	8.30925	8.224	8.63263	8.75087	8.78365	8.93958	8.94603	8.75989	593.6	580.2	519.9	564.9	477	518.1	226.3	317.2	299	396.9	430.8	440.7	491	493.2	433.5	569.4	462.1	435	515.7	458.9	518.1	190.1	257	246.5	350.1	380.7	378.8	390.7	425.2	396.1	4	4	4	4	4	4	4	4	4	4	4	4	4	4	4
B7FTU0	B7FTU0	B7FTU0	B7FTU0	B7FTU0	B7FTU0	B7FTU0	B7FTU0	TRUE	TRUE	B7FTU0		Predicted protein		PHATRDRAFT_18893	0		unreviewed	3.7	B7FTU0	SMSSIPSTMK	1	Ambiguous	Ambiguous	High	55	15	51	15	FALSE	Phaeodactylum tricornutum	3 v 3	-0.130472	0.0721077	0.375172	3 v 3	0.307971	0.0105433	0.232843	3 v 3	0.177499	0.0892761	0.414773	3 v 3	-0.594001	0.0033033	0.0172764	3 v 3	0.456172	0.00328337	0.0187503	3 v 3	-0.137829	0.0705624	0.14248	3 v 3	0.581457	0.00136389	0.013758	3 v 3	-0.976535	0.00937523	0.0571952	3 v 3	-0.395078	0.0281762	0.0939478	3 v 3	-0.0967349	0.119198	0.290018	3 v 3	0.370405	0.0070931	0.0694056	3 v 3	0.27367	0.0249651	0.113487	3 v 3	0.0125437	0.787901	0.904314	3 v 3	0.520363	0.0360091	0.165883	3 v 3	0.532907	0.0158552	0.138164	3 v 3	0.239751	0.016889	0.235723	3 v 3	-0.158013	0.32895	0.568904	3 v 3	0.0817383	0.448419	0.673016	-5.2338	-5.35984	-5.30108	-4.99413	-4.97403	-5.00264	-6.05203	-6.12278	-6.19963	-5.67942	-5.56973	-5.75678	-5.37237	-5.1262	-4.94627	5.61153	5.46177	5.41506	5.64882	5.69397	5.67807	5.33485	5.44512	5.30087	5.2078	5.28693	5.17263	5.60384	5.75614	5.9061	46.9	35.1	35.7	45.8	49.8	51.2	33.9	35.3	32.5	32.6	34.5	31	38.7	46.6	54.8	10.8453	10.8216	10.7161	10.643	10.668	10.6807	11.3869	11.5679	11.5005	10.8872	10.8567	10.9294	10.9762	10.8823	10.8524	1839.8	1809.8	1682.2	1599	1627	1641.4	2677.9	3035.9	2897.3	1894	1854.3	1950.2	2014.5	1887.6	1848.8	1764.8	1441.4	1407.5	1459.6	1565.1	1641.4	2249.3	2459.9	2388.7	1670.7	1638.6	1676.2	1603.1	1627.5	1689.5	11	11	11	11	11	11	11	11	11	11	11	11	11	11	11
B7G7M0	B7G7M0	B7G7M0	B7G7M0	B7G7M0	B7G7M0	B7G7M0	B7G7M0	TRUE	FALSE	B7G7M0		Predicted protein		PHATRDRAFT_48543	0		unreviewed	12.6	B7G7M0	QIASDEEEQTPMATEK	1	S4(Phospho)	S158(Phospho)	High	17	12	15	12	FALSE	Phaeodactylum tricornutum	3 v 3	-0.0438115	0.602788	0.750628	3 v 3	0.159534	0.359067	0.619588	3 v 3	0.115722	0.330331	0.629445	3 v 3	0.543325	0.000472198	0.00691677	3 v 3	-0.561585	0.0499576	0.0909047	3 v 3	-0.0182594	0.940603	0.955197	3 v 3	-0.406921	0.000892053	0.0111202	3 v 3	0.0425025	0.839507	0.892877	3 v 3	-0.364419	0.118441	0.217905	3 v 3	0.111046	0.146815	0.32267	3 v 3	-0.0131876	0.950902	0.974095	3 v 3	0.0978585	0.680882	0.792233	3 v 3	-0.136404	0.054816	0.44382	3 v 3	0.519082	0.0811308	0.227083	3 v 3	0.382678	0.191916	0.361549	3 v 3	-0.203638	0.0584696	0.297019	3 v 3	0.372736	0.128794	0.416526	3 v 3	0.169098	0.348151	0.605622	-1.06037	-0.631462	-0.819255	-0.503027	-0.778402	-0.75106	-0.444899	-0.288729	-0.0531449	-1.13614	-0.704317	-0.631066	-0.15049	-0.141423	-0.622368	5.93285	6.23767	6.01743	6.23168	6.1476	6.15583	5.7626	6.02052	6.16602	5.58359	6.0901	6.22068	6.52335	6.44654	6.07251	58.6	60.1	54.2	68.6	68.2	71.3	45.6	52.6	59.2	42.3	60.2	64.1	73.2	75.2	61.5	6.99322	6.86913	6.83668	6.73471	6.926	6.90689	6.2075	6.30925	6.21917	6.71973	6.79442	6.85175	6.67384	6.58796	6.69488	127.4	116.9	114.3	106.5	121.6	120	73.9	79.3	74.5	105.4	111	115.5	102.1	96.2	103.6	122.2	93.1	95.6	97.2	117	120	62.1	64.3	61.4	92.9	98	99.3	81.2	82.9	94.7	3	3	3	3	3	3	3	3	3	3	3	3	3	3	3
B7FYX5	B7FYX5	B7FYX5	B7FYX5	B7FYX5	B7FYX5	B7FYX5	B7FYX5	TRUE	FALSE	B7FYX5		Predicted protein		PHATRDRAFT_45854	mRNA transport [GO:0051028]; protein transport [GO:0015031]		unreviewed	18.9	B7FYX5	YSASPYVTTTPR	1	T10(Phospho)	T615(Phospho)	High	9	13	20	13	FALSE	Phaeodactylum tricornutum	3 v 3	-0.0472278	0.476339	0.657231	3 v 3	0.467433	0.000239108	0.142476	3 v 3	0.420206	0.001665	0.161442	3 v 3	0.177218	0.150955	0.21919	3 v 3	-0.579122	0.0410306	0.0791961	3 v 3	-0.401904	0.0110694	0.049436	3 v 3	-0.233867	0.0851383	0.150132	3 v 3	0.06032	0.743927	0.826023	3 v 3	-0.173547	0.126506	0.227278	3 v 3	0.0517524	0.509016	0.669284	3 v 3	-0.0425594	0.482931	0.644065	3 v 3	0.00919303	0.898772	0.935978	3 v 3	0.0566491	0.483151	0.739006	3 v 3	0.518802	0.0216649	0.137497	3 v 3	0.575451	0.00206623	0.0860383	3 v 3	0.0521246	0.4538	0.663468	3 v 3	0.093928	0.454381	0.656698	3 v 3	0.146053	0.116167	0.426451	-3.12093	-3.15498	-3.06242	-2.59604	-2.65622	-2.68377	-2.59608	-2.65973	-2.21748	-3.02063	-3.0269	-3.16312	-2.38409	-2.53605	-2.73411	5.63896	5.77132	5.71664	6.16717	6.08491	6.13545	6.10713	5.9816	6.21631	5.81036	5.64764	5.64134	6.39135	6.2318	6.20253	47.8	43.5	44	65.6	65.3	70.3	57.9	51.2	61.3	49.5	44.3	42.9	66.8	64.8	67.3	8.75989	8.9263	8.77906	8.76321	8.74113	8.81922	8.70321	8.64133	8.43379	8.83099	8.67455	8.80445	8.77545	8.76785	8.93664	433.5	486.5	439.3	434.5	427.9	451.7	416.8	399.3	345.8	455.4	408.6	447.1	438.2	435.9	490	415.9	387.5	367.5	396.7	411.6	451.7	350.1	323.5	285.1	401.7	361.1	384.3	348.7	375.9	447.8	7	7	7	7	7	7	7	7	7	7	7	7	7	7	7
B7G777	B7G777	B7G777	B7G777	B7G777	B7G777	B7G777	B7G777	TRUE	FALSE	B7G777		Predicted protein		PHATRDRAFT_48461	0		unreviewed	5.7	B7G777	QLSDAGIATK	2	S3(Phospho)	S203(Phospho)	High	10	3	5	3	FALSE	Phaeodactylum tricornutum	3 v 3	-0.300019	0.0103531	0.36428	3 v 3	0.311631	0.0638569	0.338096	3 v 3	0.0116121	0.908291	0.963214	3 v 3	0.953176	0.0058906	0.023627	3 v 3	-0.186179	0.0609747	0.105057	3 v 3	0.766997	0.00252783	0.0270785	3 v 3	-0.841508	0.0091318	0.0343822	3 v 3	-0.331969	0.0118631	0.0647016	3 v 3	-1.17348	0.000131232	0.0168706	3 v 3	0.190677	0.0572886	0.201797	3 v 3	0.461101	0.0301038	0.133595	3 v 3	0.651778	0.0111725	0.077354	3 v 3	-0.111668	0.200777	0.545304	3 v 3	0.518148	0.00151482	0.0666765	3 v 3	0.40648	0.00931812	0.116132	3 v 3	-0.00232615	0.969313	0.983491	3 v 3	-0.254584	0.0447426	0.358835	3 v 3	-0.25691	0.0229992	0.344889	0.668049	0.632784	0.363977	0.977475	0.740507	0.88172	0.171959	0.303529	0.364556	0.0552605	0.159481	0.0667659	0.5276	0.69397	0.61438	8.27093	8.38366	8.10207	8.32532	8.17847	8.28771	6.95069	6.7825	6.76714	7.61062	7.55865	7.63206	7.99846	8.10506	7.91725	296.3	266	229.9	292.8	278.7	312.5	103.9	89.2	89.8	172.4	166.6	170.5	203.5	237.4	220.9	7.60288	7.75087	7.73809	7.34784	7.43796	7.40599	6.77873	6.47897	6.40259	7.55536	7.39917	7.56529	7.47086	7.41109	7.30287	194.4	215.4	213.5	162.9	173.4	169.6	109.8	89.2	84.6	188.1	168.8	189.4	177.4	170.2	157.9	186.5	171.5	178.6	148.7	166.8	169.6	92.2	72.3	69.7	165.9	149.1	162.8	141.2	146.7	144.3	2	2	2	2	2	2	2	2	2	2	2	2	2	2	2
B7FP98	B7FP98	B7FP98	B7FP98	B7FP98	B7FP98	B7FP98	B7FP98	TRUE	FALSE	B7FP98		Predicted protein		PHATRDRAFT_42712	nucleocytoplasmic transport [GO:0006913]		unreviewed	9	B7FP98	AADEAAEALAGLSTK	1	T14(Phospho)	T207(Phospho)	High	42	7	28	7	FALSE	Phaeodactylum tricornutum	3 v 3	-0.196372	0.0555142	0.367141	3 v 3	0.343169	0.0556657	0.325171	3 v 3	0.146797	0.242061	0.560349	3 v 3	-0.225438	0.065462	0.114529	3 v 3	-0.603349	0.0205704	0.0501379	3 v 3	-0.828787	0.0253746	0.0771469	3 v 3	0.262827	0.0426273	0.093198	3 v 3	0.0853652	0.350949	0.506637	3 v 3	0.348193	0.03077	0.0979939	3 v 3	0.0149457	0.823373	0.895832	3 v 3	0.0260955	0.851577	0.91348	3 v 3	0.0410412	0.795676	0.870655	3 v 3	-0.0373895	0.376763	0.671459	3 v 3	0.517984	0.0281878	0.150199	3 v 3	0.480594	0.0537977	0.215914	3 v 3	0.144036	0.0216028	0.237189	3 v 3	0.148719	0.287154	0.540489	3 v 3	0.292756	0.0654566	0.396731	-4.01807	-3.96428	-3.83754	-3.6196	-3.41266	-3.75813	-3.33973	-3.46425	-3.28416	-3.8966	-4.19177	-3.80981	-3.33365	-3.54042	-3.47016	6.13041	6.23527	6.17368	6.26289	6.50546	6.2114	6.96451	6.99283	6.94525	6.23628	5.86771	6.31224	6.75248	6.56615	6.53939	67.2	60	60.4	70.1	87.4	74.1	104.9	103.2	101.6	66.5	51.6	68.3	85.8	81.7	85	10.1485	10.1995	10.0112	9.88249	9.91812	9.96953	10.3042	10.4571	10.2294	10.1329	10.0595	10.1221	10.0861	10.1066	10.0095	1135	1175.9	1032	943.9	967.5	1002.6	1264.4	1405.7	1200.5	1122.8	1067.1	1114.4	1087	1102.5	1030.8	1088.8	936.6	863.5	861.7	930.7	1002.6	1062	1139	989.8	990.4	943	957.9	865	950.6	942	7	7	7	7	7	7	7	7	7	7	7	7	7	7	7
B7G7A0	B7G7A0	B7G7A0	B7G7A0	B7G7A0	B7G7A0	B7G7A0	B7G7A0	TRUE	TRUE	B7G7A0		Predicted protein		PHATRDRAFT_14990	0		unreviewed	6.5	B7G7A0	ASDSADPAEVEK	1	S4(Phospho)	S263(Phospho)	High	15	7	10	7	FALSE	Phaeodactylum tricornutum	3 v 3	0.180555	0.265894	0.484438	3 v 3	0.47104	0.137249	0.425115	3 v 3	0.651595	0.00744462	0.225087	3 v 3	0.669413	0.0116123	0.0351169	3 v 3	-0.919345	0.002264	0.0160602	3 v 3	-0.249932	0.140723	0.23114	3 v 3	-0.824218	0.00382981	0.0218533	3 v 3	0.401404	0.0507661	0.145115	3 v 3	-0.422814	0.0147794	0.0687958	3 v 3	0.0940254	0.512299	0.67199	3 v 3	-0.123971	0.615367	0.74367	3 v 3	-0.0299453	0.84356	0.904242	3 v 3	0.154804	0.144784	0.503671	3 v 3	0.517941	0.0254303	0.147276	3 v 3	0.672745	0.011754	0.127411	3 v 3	-0.119776	0.28294	0.527261	3 v 3	0.170872	0.0606665	0.362675	3 v 3	0.0510954	0.538504	0.735266	-1.89351	-2.29345	-2.58729	-1.88354	-1.73619	-1.7414	-1.0216	-1.32676	-1.29594	-2.01718	-2.07703	-2.30812	-1.63139	-1.63062	-1.58649	6.17688	5.92233	5.88072	6.6298	6.56211	6.74281	6.31558	6.12115	6.38283	6.09029	6.16709	5.81238	6.72704	6.77154	6.58943	69.4	48.3	49.3	90.4	90.9	107.1	66.9	56.4	68.8	60.1	63.5	48.3	84.3	94.2	88	8.07039	8.21578	8.46801	8.51333	8.29829	8.48422	7.33718	7.44791	7.67878	8.10748	8.24413	8.1205	8.35843	8.40216	8.17592	268.8	297.3	354.1	365.4	314.8	358.1	161.7	174.6	204.9	275.8	303.2	278.3	328.2	338.3	289.2	257.8	236.8	296.3	333.5	302.9	358.1	135.8	141.5	168.9	243.3	267.9	239.2	261.2	291.7	264.3	5	5	5	5	5	5	5	5	5	5	5	5	5	5	5
B5Y3G5	B5Y3G5	B5Y3G5	B5Y3G5	B5Y3G5	B5Y3G5	B5Y3G5	B5Y3G5	TRUE	FALSE	B5Y3G5		Predicted protein		PHATR_46688	0		unreviewed	11.3	B5Y3G5	ADNIASSDLDDEDGFYLDEDGR	1	Ambiguous	Ambiguous	High	9	5	5	5	FALSE	Phaeodactylum tricornutum	3 v 3	-0.367084	0.0304849	0.36428	3 v 3	0.369537	0.15228	0.443542	3 v 3	0.00245235	0.983587	0.994026	3 v 3	1.18306	0.00162367	0.0120962	3 v 3	-0.501062	0.0846025	0.133135	3 v 3	0.682	0.0369312	0.0948995	3 v 3	-0.842101	0.000344252	0.00742024	3 v 3	-0.0165364	0.937381	0.959189	3 v 3	-0.858638	0.0129996	0.066258	3 v 3	0.518335	0.0278407	0.153316	3 v 3	-0.365309	0.13322	0.287049	3 v 3	0.153026	0.447633	0.607872	3 v 3	-0.340961	0.0467504	0.434316	3 v 3	0.517598	0.0581655	0.200737	3 v 3	0.176638	0.449576	0.594132	3 v 3	-0.492211	0.00665501	0.232144	3 v 3	0.513371	0.0721736	0.378804	3 v 3	0.0211595	0.906141	0.959467	-2.08328	-1.97488	-2.03493	-1.98886	-1.54945	-1.44619	-1.48088	-1.0021	-1.01101	-1.55141	-1.9672	-1.47856	-0.942132	-1.15476	-1.34748	4.04187	4.13573	4.03331	3.88643	4.09152	4.24031	2.95208	3.45733	3.29642	3.84776	3.67666	4.22742	4.25558	4.19573	3.83044	15.8	14	13.7	13.5	16.4	18.9	6.5	8.9	8.1	12.7	11.3	16.1	15.2	15.8	13	6.12516	6.11061	6.06824	5.87529	5.64097	5.6865	4.43296	4.45943	4.30743	5.39917	5.64386	5.70598	5.19771	5.3505	5.17792	69.8	69.1	67.1	58.7	49.9	51.5	21.6	22	19.8	42.2	50	52.2	36.7	40.8	36.2	67	55.1	56.1	53.6	48	51.5	18.2	17.8	16.4	37.3	44.2	44.8	29.2	35.2	33.1	1	1	1	1	1	1	1	1	1	1	1	1	1	1	1
B7FT71	B7FT71	B7FT71	B7FT71	B7FT71	B7FT71	B7FT71	B7FT71	TRUE	TRUE	B7FT71		Predicted protein		PHATRDRAFT_43709	0		unreviewed	11.4	B7FT71	IVSSSDEQYADPGR	1	Ambiguous	Ambiguous	High	28	18	29	18	FALSE	Phaeodactylum tricornutum	3 v 3	0.0123152	0.895142	0.939066	3 v 3	0.400402	0.160596	0.449483	3 v 3	0.412717	0.216278	0.538836	3 v 3	0.716471	0.0131026	0.0378913	3 v 3	-0.846722	0.063864	0.108728	3 v 3	-0.13025	0.688272	0.751872	3 v 3	-0.87795	0.0321465	0.0764961	3 v 3	0.329153	0.445349	0.594873	3 v 3	-0.548797	0.351966	0.464849	3 v 3	0.133928	0.33589	0.515823	3 v 3	0.856747	0.0097649	0.0791044	3 v 3	0.990675	0.00636446	0.0605123	3 v 3	0.161479	0.482678	0.739006	3 v 3	0.517568	0.210566	0.360531	3 v 3	0.679047	0.254045	0.418844	3 v 3	0.0152357	0.941999	0.970161	3 v 3	-0.739581	0.110876	0.402562	3 v 3	-0.724345	0.235704	0.519325	-4.01865	-3.64251	-4.09316	-3.17459	-3.7948	-3.58372	-4.36022	-3.47094	-3.95323	-4.55003	-4.88395	-4.89058	-4.57034	-3.67498	-4.52653	4.65695	5.07791	4.69017	5.59425	4.79467	5.27426	3.46887	4.37392	4.00096	3.98836	3.55692	3.90773	4.25558	5.33904	3.89553	24.2	26.9	21.6	44.1	26.7	38.7	9.3	16.8	13.2	14	10.4	12.9	15.2	34.9	13.6	8.6756	8.72042	8.78333	8.76885	8.58946	8.85798	7.82909	7.84486	7.9542	8.53838	8.44087	8.79831	8.82591	9.01402	8.42206	408.9	421.8	440.6	436.2	385.2	464	227.4	229.9	248	371.8	347.5	445.2	453.8	517	343	392.3	336	368.7	398.2	370.6	464	191	186.3	204.5	328	307.1	382.7	361.2	445.7	313.4	8	8	8	8	8	8	8	8	8	8	8	8	8	8	8
B7G751	B7G751	B7G751	B7G751	B7G751	B7G751	B7G751	B7G751	TRUE	TRUE	B7G751		Predicted protein		PHATRDRAFT_48439	0		unreviewed	9.8	B7G751	SSILTANDDFDIK	1	S2(Phospho)	S563(Phospho)	High	6	4	5	4	FALSE	Phaeodactylum tricornutum	3 v 3	-0.19503	0.103985	0.377917	3 v 3	0.408906	0.133773	0.42297	3 v 3	0.213876	0.433759	0.710381	3 v 3	0.696114	0.0112409	0.0344449	3 v 3	-2.68804	0.000716017	0.0107167	3 v 3	-1.99193	0.00937723	0.0459412	3 v 3	-0.298163	0.0807144	0.145273	3 v 3	2.17055	0.000150284	0.019948	3 v 3	1.87239	0.00472755	0.0441111	3 v 3	-0.10753	0.278942	0.46339	3 v 3	0.150533	0.25942	0.435023	3 v 3	0.043003	0.80303	0.876216	3 v 3	-0.397951	0.029458	0.434316	3 v 3	0.517488	0.0204814	0.13537	3 v 3	0.119538	0.325123	0.489171	3 v 3	-0.0953905	0.378779	0.608016	3 v 3	-0.0419505	0.847892	0.919838	3 v 3	-0.137341	0.568548	0.756416	-2.54901	-2.8865	-2.73596	-1.98961	-2.35413	-2.60102	-0.0676851	-0.0792093	-0.412059	-2.85817	-2.8207	-2.94421	-2.53176	-2.20861	-2.33024	5.80149	5.34184	5.36154	6.05041	5.71411	5.38198	7.72413	7.57686	7.05065	5.41749	5.51112	5.44725	5.42128	5.57143	5.74176	53.5	32.3	34.4	60.5	50.5	41.7	177.6	154.7	109.3	37.7	40.3	37.5	34.1	41	48.9	8.3505	8.22834	8.09751	8.04002	8.06824	7.98299	7.79181	7.65607	7.46271	8.27566	8.33181	8.39146	7.95303	7.78005	8.072	326.4	299.9	273.9	263.2	268.4	253	221.6	201.7	176.4	309.9	322.2	335.8	247.8	219.8	269.1	313.1	238.8	229.2	240.3	258.2	253	186.1	163.5	145.4	273.3	284.7	288.6	197.2	189.5	245.9	2	2	2	2	2	2	2	2	2	2	2	2	2	2	2
B7FQ12	B7FQ12	B7FQ12	B7FQ12	B7FQ12	B7FQ12	B7FQ12	B7FQ12	TRUE	TRUE	B7FQ12		Predicted protein		PHATRDRAFT_42920	0		unreviewed	6	B7FQ12	AEIEDSDSEENEISEPIYGYGLPEDGTEEALR	1	S6(Phospho)	S256(Phospho)	High	5	3	3	3	FALSE	Phaeodactylum tricornutum	3 v 3	-0.166322	0.0876428	0.375907	3 v 3	-0.0991442	0.520122	0.723199	3 v 3	-0.265466	0.121008	0.452252	3 v 3	-0.202086	0.28885	0.368987	3 v 3	-0.361689	0.0764582	0.124227	3 v 3	-0.563775	0.0977591	0.179908	3 v 3	0.216751	0.281551	0.367583	3 v 2	-0.155564	0.856692	0.907265	3 v 2	0.0395235	0.95271	0.9672	3 v 3	-0.0518842	0.471106	0.637387	3 v 3	0.678428	0.0153537	0.101967	3 v 3	0.626544	0.0129815	0.0828951	3 v 3	-0.0146649	0.903239	0.961513	3 v 2	0.517253	0.583997	0.698233	3 v 2	0.524251	0.492908	0.625455	3 v 3	0.203541	0.154972	0.415246	2 v 3	-0.0620317	0.942066	0.966417	2 v 3	0.163173	0.805857	0.904088	-3.74549	-4.12923	-3.85085	-4.13764	-4.02092	-3.86446	-4.25237	-4.09275	-4.33068	-4.82234	-4.52012	-4.41841	-4.74843	-3.39098	NA	2.54545	2.17637	2.42713	2.09502	2.0559	2.20163	2.32203	2.68204	1.95657	1.61396	1.71446	1.9409	1.76254	2.79884	NA	5.6	3.6	4.5	3.9	4	4.6	4.2	5.2	3.2	2.7	2.9	3.3	2.7	6	0	6.29094	6.30561	6.27798	6.23266	6.07682	6.06609	6.5744	6.77479	6.28725	6.4363	6.23458	6.35931	6.51096	6.18982	6.2854	78.3	79.1	77.6	75.2	67.5	67	95.3	109.5	78.1	86.6	75.3	82.1	91.2	73	78	75.1	63	64.9	68.7	64.9	67	80.1	88.7	64.4	76.4	66.6	70.6	72.5	62.9	71.3	2	2	2	2	2	2	2	2	2	2	2	2	2	2	2
B7G6C5	B7G6C5	B7G6C5	B7G6C5	B7G6C5	B7G6C5	B7G6C5	B7G6C5	TRUE	FALSE	B7G6C5	ATPase-P4	Phospholipid-transporting ATPase, EC 7.6.2.1		ATPase-P4 PHATRDRAFT_52368	phospholipid transport [GO:0015914]		unreviewed	35.6	B7G6C5	LAAIEEDGGSR	2	S10(Phospho)	S778(Phospho)	High	8	8	11	8	FALSE	Phaeodactylum tricornutum	3 v 3	0.250105	0.345348	0.555621	3 v 3	0.195881	0.494002	0.701867	3 v 3	0.445986	0.00596058	0.215885	3 v 3	0.916197	0.0216079	0.0525989	3 v 3	-0.384319	0.125174	0.178744	3 v 3	0.531877	0.0217223	0.0705143	3 v 3	-0.826452	0.0372646	0.0846799	3 v 3	-0.13259	0.504998	0.645328	3 v 3	-0.959042	0.0102161	0.0595968	3 v 3	-0.215918	0.457079	0.62535	3 v 3	0.275894	0.372131	0.545189	3 v 3	0.0599759	0.636635	0.759829	3 v 3	-0.0897447	0.648973	0.830282	3 v 3	0.51691	0.038239	0.169406	3 v 3	0.427165	0.0951225	0.265052	3 v 3	-0.123932	0.263968	0.514001	3 v 3	0.045135	0.745848	0.864696	3 v 3	-0.0787972	0.672311	0.825446	-0.452502	0.323264	-0.239188	-0.000334384	-0.0187995	0.238352	0.174455	0.0894811	-0.307085	-0.241358	-0.658605	-0.296143	0.0752811	0.308399	-0.029057	7.04415	7.14472	7.09262	7.60403	7.42746	7.58796	6.6388	6.31252	6.55462	6.8703	6.99603	7.23524	7.4381	7.74136	7.2036	126.6	112.7	114.2	177.6	165.6	192.4	83.7	64.4	77.5	103.2	112.8	129.5	138	184.5	134.7	7.49665	6.82146	7.33181	7.60437	7.44626	7.34961	6.46434	6.22304	6.86171	7.11166	7.65464	7.53138	7.36282	7.43296	7.23266	180.6	113.1	161.1	194.6	174.4	163.1	88.3	74.7	116.3	138.3	201.5	185	164.6	172.8	150.4	173.2	90.1	134.8	177.7	167.7	163.1	74.1	60.6	95.9	122	178.1	159	131	148.9	137.4	3	3	3	3	3	3	3	3	3	3	3	3	3	3	3
B5Y510	B5Y510	B5Y510	B5Y510	B5Y510	B5Y510	B5Y510	B5Y510	TRUE	FALSE	B5Y510		Predicted protein		PHATR_43996	0		unreviewed	6.3	B5Y510	SIGSIGQVAGDR	1	S1(Phospho); S4(Phospho)	S251(Phospho); S254(Phospho)	High	15	9	11	9	FALSE	Phaeodactylum tricornutum	3 v 3	-0.152968	0.130707	0.385155	3 v 3	0.341906	0.0579836	0.332154	3 v 3	0.188938	0.0219099	0.301902	3 v 3	0.293796	0.00285651	0.0161734	3 v 3	-0.818139	0.0203832	0.0498867	3 v 3	-0.524343	0.0612528	0.13004	3 v 3	-0.212063	0.0109259	0.0382841	3 v 3	0.301372	0.0979289	0.220489	3 v 3	0.0893088	0.506307	0.60558	3 v 3	-0.00627183	0.935153	0.965336	3 v 3	-0.0267015	0.881842	0.932389	3 v 3	-0.0329734	0.854287	0.910757	3 v 3	-0.0817325	0.158844	0.510933	3 v 3	0.516767	0.0463656	0.18206	3 v 3	0.435034	0.0897385	0.258246	3 v 3	0.0775069	0.263513	0.513797	3 v 3	0.201562	0.205301	0.471402	3 v 3	0.279069	0.098702	0.413218	-1.22413	-1.26076	-0.966265	-0.7642	-0.812754	-0.848486	-0.380995	-0.235767	-0.299874	-1.40169	-0.986374	-0.98299	-0.423894	-0.591415	-0.805443	6.37653	6.4369	6.51271	6.58276	6.69107	6.61912	6.91271	7.12881	6.95657	6.16969	6.57587	6.6795	7.10436	6.86062	6.76517	79.7	69	76.4	87.5	99.4	98.3	101.2	113.4	102.4	63.5	84.3	88.1	109.5	100.2	99.4	7.60066	7.69766	7.47897	7.34696	7.50383	7.46761	7.2937	7.36457	7.25644	7.57137	7.56224	7.66249	7.52826	7.45204	7.57061	194.1	207.6	178.4	162.8	181.5	177	156.9	164.8	152.9	190.2	189	202.6	184.6	175.1	190.1	186.2	165.3	149.3	148.6	174.6	177	131.7	133.5	126.1	167.8	167	174.1	146.9	151	173.7	5	5	5	5	5	5	5	5	5	5	5	5	5	5	5
B7FQP6	B7FQP5, B7FQP6	B7FQP6	B7FQP6	B7FQP6; B7FQP5	B7FQP6	B7FQP5, B7FQP6	B7FQP5, B7FQP6	TRUE	FALSE	B7FQP6	BGS1	1,3-beta-glucan synthase, EC 2.4.1.34		BGS1 PHATRDRAFT_55327	(1->3)-beta-D-glucan biosynthetic process [GO:0006075]		unreviewed	37.1	B7FQP6; B7FQP5	VVSAGSLSSLDAESK	4	Ambiguous	Ambiguous	High	4	9	12	9	FALSE	Phaeodactylum tricornutum	3 v 3	0.178572	0.209211	0.435179	3 v 3	0.136183	0.276251	0.551092	3 v 3	0.314755	0.00464761	0.189526	3 v 3	0.709574	0.0182629	0.04683	3 v 3	-0.889026	0.00393424	0.0201824	3 v 3	-0.179452	0.121359	0.207107	3 v 3	-0.822569	0.0106963	0.0377903	3 v 3	0.372541	0.165457	0.310531	3 v 3	-0.450029	0.0285606	0.0948651	3 v 3	0.344108	0.0929739	0.257615	3 v 3	-0.366391	0.0322461	0.137765	3 v 3	-0.0222827	0.770712	0.855744	3 v 3	0.112995	0.50277	0.749809	3 v 3	0.516486	0.0854533	0.230247	3 v 3	0.629481	0.0105547	0.123422	3 v 3	-0.409685	0.0351672	0.262498	3 v 3	0.746694	0.0394096	0.357035	3 v 3	0.337009	0.0690492	0.405633	-0.605218	-0.590524	-0.846208	-0.502743	-0.678273	-0.452385	0.499907	0.79134	0.433055	-0.162387	-0.417486	-0.362904	0.34859	0.412139	-0.154048	7.70676	7.66733	7.73537	8.07582	7.9489	8.02901	7.79545	7.90195	8.01727	7.65268	7.66785	7.85578	8.35028	8.53626	8.17821	200.4	161.9	178.3	246.3	237.7	261.2	186.6	193.8	213.6	177.5	179.7	199.1	259.7	320.1	264.7	8.31198	8.25786	8.58158	8.57856	8.62717	8.4814	7.29554	7.11061	7.58421	7.81506	8.08534	8.21868	8.00169	8.12412	8.33226	317.8	306.1	383.1	382.3	395.4	357.4	157.1	138.2	191.9	225.2	271.6	297.9	256.3	279	322.3	304.8	243.8	320.5	349	380.4	357.4	131.9	112	158.2	198.7	240	256	203.9	240.5	294.6	5	5	5	5	5	5	5	5	5	5	5	5	5	5	5
B5Y507	B5Y507	B5Y507	B5Y507	B5Y507	B5Y507	B5Y507	B5Y507	TRUE	FALSE	B5Y507		Replication factor C subunit 1		PHATR_43994	DNA repair [GO:0006281]; DNA replication [GO:0006260]		unreviewed	34.8	B5Y507	SPPTSTVSNTK	1	S1(Phospho)	S164(Phospho)	High	20	18	26	18	FALSE	Phaeodactylum tricornutum	3 v 3	-0.0585874	0.369938	0.573528	3 v 3	0.182562	0.166998	0.455642	3 v 3	0.123975	0.0703189	0.393539	3 v 3	0.495758	0.0023094	0.0142727	3 v 3	-0.604721	0.0192534	0.0485164	3 v 3	-0.108963	0.554044	0.636838	3 v 3	-0.334074	0.00599255	0.0277962	3 v 3	0.0884772	0.610794	0.732792	3 v 3	-0.245596	0.1586	0.263651	3 v 3	0.0421816	0.565876	0.715331	3 v 3	0.0750322	0.64596	0.766061	3 v 3	0.117214	0.460769	0.618635	3 v 3	-0.161685	0.0583352	0.44382	3 v 3	0.516244	0.0434327	0.177703	3 v 3	0.35456	0.0929082	0.263765	3 v 3	-0.145279	0.0599642	0.297941	3 v 3	0.25865	0.178016	0.450446	3 v 3	0.113371	0.323819	0.584926	-3.09549	-2.98689	-2.79469	-2.81149	-2.78399	-2.73391	-2.45728	-2.25347	-2.57726	-2.99643	-3.26114	-2.8446	-2.44823	-2.33868	-2.76653	5.89291	5.96934	6.02804	6.05517	6.10901	6.09803	5.95762	6.14399	5.76393	5.79571	5.65414	6.0888	6.26739	6.30769	6.02724	57	49.9	54.6	60.7	66.4	68.5	52.2	57.3	44.8	49	44.5	58.5	61.3	68.3	59.6	8.9884	8.95623	8.82273	8.86666	8.893	8.83194	8.4149	8.39746	8.34119	8.79214	8.91528	8.9334	8.71562	8.64638	8.79377	507.9	496.7	452.8	466.8	475.4	455.7	341.3	337.2	324.3	443.3	482.8	488.9	420.4	400.7	443.8	487.2	395.6	378.8	426.2	457.4	455.7	286.7	273.2	267.4	391	426.6	420.2	334.6	345.5	405.5	8	8	8	8	8	8	8	8	8	8	8	8	8	8	8
B7GE68	B7GE68	B7GE68	B7GE68	B7GE68	B7GE68	B7GE68	B7GE68	TRUE	TRUE	B7GE68		Predicted protein		PHATRDRAFT_50461	0		unreviewed	6.2	B7GE68	ADCAPPPSDEDSTDGRR	1	S8(Phospho); Ambiguous	S127(Phospho); Ambiguous	High	16	6	8	6	FALSE	Phaeodactylum tricornutum	3 v 3	-0.0127744	0.863219	0.919133	3 v 3	0.120459	0.532186	0.731421	3 v 3	0.107685	0.625687	0.816422	3 v 3	0.888701	0.00156925	0.0118523	3 v 3	-0.112689	0.76098	0.794218	3 v 3	0.776011	0.0973006	0.179254	3 v 3	-0.833076	0.00451197	0.0238887	3 v 3	-0.402345	0.277775	0.431788	3 v 3	-1.23542	0.0399676	0.112695	3 v 3	0.028167	0.683863	0.798689	3 v 3	0.0729797	0.795212	0.876789	3 v 3	0.101147	0.690524	0.798435	3 v 3	-0.0556244	0.660361	0.837423	3 v 3	0.515034	0.168558	0.314205	3 v 3	0.45941	0.278085	0.443451	3 v 3	-0.071017	0.585956	0.759936	3 v 3	0.321595	0.257146	0.517232	3 v 3	0.250579	0.512426	0.71682	-3.34716	-3.5763	-3.66103	-3.30735	-3.69563	-3.22013	-3.87764	-3.57299	-3.01473	-3.75269	-3.13784	-3.9129	-2.84668	-2.94724	-3.46441	4.58358	4.44939	4.18321	4.70444	4.18518	4.64962	3.01718	3.56656	4.00096	4.181	4.69568	4.03605	5.12659	4.98999	4.17439	23	17.4	15.2	23.8	17.5	25.1	6.8	9.6	13.2	16	22.9	14.1	27.8	27.4	16.5	7.93074	8.02569	7.84423	8.01179	7.88081	7.86975	6.89482	7.13955	7.01569	7.93369	7.83352	7.94895	7.97327	7.93723	7.6388	244	260.6	229.8	258.1	235.7	233.9	119	141	129.4	244.5	228.1	247.1	251.3	245.1	199.3	234.1	207.6	192.3	235.6	226.7	233.9	99.9	114.2	106.7	215.7	201.5	212.4	200	211.3	182.1	3	3	3	3	3	3	3	3	3	3	3	3	3	3	3
B7FQ84	B7FQ84	B7FQ84	B7FQ84	B7FQ84	B7FQ84	B7FQ84	B7FQ84	TRUE	TRUE	B7FQ84	HSP70A	Protein heat shock protein Hsp70		HSP70A PHATRDRAFT_54019	0		unreviewed	12.8	B7FQ84	MVSEAEK	3	S3(Phospho)	S522(Phospho)	High	53	38	226	36	FALSE	Phaeodactylum tricornutum	3 v 3	0.137526	0.204893	0.43186	3 v 3	0.194869	0.141262	0.429007	3 v 3	0.332395	0.0285559	0.322366	3 v 3	0.479298	0.00175522	0.0125031	3 v 3	-0.490043	0.035865	0.0724828	3 v 3	-0.0107458	0.916665	0.936922	3 v 3	-0.408601	0.000420656	0.00787627	3 v 3	-0.0249318	0.891981	0.930219	3 v 3	-0.433533	0.0548188	0.135621	3 v 3	-0.064783	0.512369	0.67199	3 v 3	0.595816	0.000151887	0.015952	3 v 3	0.531033	0.00741874	0.0647464	3 v 3	-0.0706968	0.253005	0.586491	3 v 3	0.514975	0.0664664	0.205646	3 v 3	0.444278	0.0591613	0.220381	3 v 3	-0.14344	0.0241685	0.243293	3 v 3	-0.275709	0.182954	0.45228	3 v 3	-0.419149	0.0649145	0.396731	-5.09033	-5.09394	-5.08548	-4.77195	-5.05114	-4.86205	-5.38401	-5.05981	-5.14325	-5.67999	-5.67135	-5.70586	-5.25502	-4.89607	-5.36118	7.9627	7.70168	7.78937	8.22219	8.05082	8.17792	7.13184	7.37821	7.38283	7.2078	7.36724	7.2856	7.62328	7.98405	7.58615	239.3	165.8	185.1	272.6	255.1	289.6	117.8	134.8	137.6	130.4	145.9	134.1	156.9	218.3	175.6	13.053	12.7956	12.8748	12.9941	13.102	13.04	12.5158	12.438	12.5261	12.8878	13.0386	12.9915	12.8783	12.8801	12.9473	8498.7	7109.9	7511.3	8158.8	8791.9	8422.1	5856.6	5549	5898.3	7579	8414.1	8143.6	7529.3	7538.8	7898.3	8152.4	5662.6	6284.8	7447.8	8457.8	8422.1	4919.2	4496.2	4862.8	6685.4	7435.4	6999.4	5991.6	6500.1	7217.7	41	41	41	41	41	41	41	41	41	41	41	41	41	41	41
B7FP22	B7FP22	B7FP22	B7FP22	B7FP22	B7FP22	B7FP22	B7FP22	TRUE	FALSE	B7FP22		Predicted protein		PHATRDRAFT_42650	0		unreviewed	11	B7FP22	LQQLQQQGTSATTQALLSR	1	Ambiguous	Ambiguous	High	35	22	37	22	FALSE	Phaeodactylum tricornutum	3 v 3	-0.0542804	0.389513	0.587415	3 v 3	-0.16082	0.689988	0.832429	3 v 3	-0.2151	0.624026	0.815692	3 v 3	0.355895	0.00511024	0.0219728	3 v 3	-0.840897	0.0225239	0.0531236	3 v 3	-0.485001	0.0654771	0.135687	3 v 3	-0.248214	0.0187421	0.0539281	3 v 3	0.326231	0.0453365	0.134986	3 v 3	0.0780169	0.561264	0.652864	3 v 3	-0.0872826	0.240269	0.426199	3 v 3	0.235528	0.451748	0.615398	3 v 3	0.148246	0.657384	0.774487	3 v 3	-0.107681	0.135816	0.496398	3 v 3	0.514666	0.0700923	0.211467	3 v 3	0.406984	0.0989455	0.267007	3 v 3	0.0338818	0.519648	0.710707	3 v 3	0.439957	0.273362	0.528707	3 v 3	0.473839	0.260562	0.540547	-5.19359	-5.0028	-5.75573	-6.00614	-4.97985	-5.44859	-4.85234	-4.60267	-4.681	-5.75104	-5.68338	-5.22428	-5.19043	-4.89608	-5.0282	4.96691	5.30566	4.40288	4.1225	5.18518	4.72247	5.08958	5.42039	5.17574	4.62062	4.56384	5.04625	5.00765	5.21388	5.23013	30	31.5	17.7	15.9	35	26.4	28.6	34.7	29.8	21.7	20.9	28.4	25.6	32	34.3	10.1605	10.3085	10.1586	10.1286	10.165	10.1711	9.94193	10.0231	9.85674	10.3717	10.2472	10.2705	10.1981	10.11	10.2583	1144.5	1268.1	1143	1119.5	1148.1	1152.9	983.6	1040.5	927.2	1324.9	1215.4	1235.2	1174.7	1105.1	1224.8	1097.9	1010	956.4	1022	1104.5	1152.9	826.2	843.1	764.4	1168.7	1074	1061.7	934.8	952.8	1119.3	14	14	14	14	14	14	14	14	14	14	14	14	14	14	14
B5Y3U3	B5Y3U3	B5Y3U3	B5Y3U3	B5Y3U3	B5Y3U3	B5Y3U3	B5Y3U3	TRUE	FALSE	B5Y3U3		Palmitoyltransferase, EC 2.3.1.225		PHATR_46802	0		unreviewed	29.3	B5Y3U3	ALENESNFSSALGEMESESQSDVAEVPSTEQPPR	4	S21(Phospho)	S405(Phospho)	High	5	2	2	2	FALSE	Phaeodactylum tricornutum	3 v 3	-0.0756242	0.567643	0.721513	3 v 3	0.0698562	0.668721	0.819932	3 v 3	-0.00576795	0.956934	0.983541	3 v 3	0.202345	0.378808	0.460828	3 v 3	-0.186774	0.547629	0.604188	3 v 3	0.0155711	0.918104	0.93784	3 v 3	0.081967	0.670501	0.736277	3 v 3	-0.327811	0.33338	0.488208	3 v 3	-0.245844	0.280177	0.394201	3 v 3	-0.051005	0.771432	0.857784	3 v 3	0.0413104	0.864405	0.922889	3 v 3	-0.00969459	0.927953	0.954906	3 v 3	-0.284312	0.15124	0.506507	3 v 3	0.514585	0.128777	0.274851	3 v 3	0.230273	0.270539	0.437218	3 v 3	-0.157683	0.206237	0.458315	3 v 3	0.403418	0.178302	0.450446	3 v 3	0.245735	0.246337	0.525742	-0.223375	0.162858	0.216067	0.0535432	0.179473	0.132104	0.444286	0.389784	-0.24213	0.164061	-0.345673	0.213232	0.393946	0.918874	0.262554	4.74932	5.0008	4.85414	4.7869	4.80006	5	5.09964	4.78896	4.69804	4.84776	4.77534	5.01024	5.11094	5.37173	4.84149	25.8	25.5	24.2	25.2	26.8	32	28.8	22.4	21.4	25.4	24.2	27.7	27.5	35.7	26.2	4.97269	4.83794	4.63807	4.73335	4.62059	4.8679	4.65535	4.39917	4.94017	4.6837	5.12102	4.79701	4.71699	4.45286	4.57894	31.4	28.6	24.9	26.6	24.6	29.2	25.2	21.1	30.7	25.7	34.8	27.8	26.3	21.9	23.9	30.1	22.8	20.8	24.3	23.7	29.2	21.1	17.1	25.3	22.6	30.7	23.9	20.9	18.9	21.9	1	1	1	1	1	1	1	1	1	1	1	1	1	1	1
B7FU78	B7FU78	B7FU78	B7FU78	B7FU78	B7FU78	B7FU78	B7FU78	TRUE	FALSE	B7FU78		Predicted protein		PHATRDRAFT_44468	RNA processing [GO:0006396]		unreviewed	13.5	B7FU78	DITTDDDR	1	Ambiguous	Ambiguous	High	5	4	5	4	FALSE	Phaeodactylum tricornutum	3 v 3	-0.103457	0.133562	0.385179	3 v 3	0.141365	0.164969	0.455642	3 v 3	0.0379078	0.605157	0.808951	3 v 3	1.2676	0.00562108	0.0230833	3 v 3	-1.92754	0.00641948	0.0254166	3 v 3	-0.65994	0.00960205	0.0466231	3 v 3	-1.35503	0.0024674	0.0175762	3 v 3	1.41323	0.0099279	0.0588552	3 v 3	0.0581966	0.682566	0.758625	3 v 3	0.199699	0.043889	0.181383	3 v 3	0.753832	0.00160984	0.0375629	3 v 3	0.953531	9.68615e-05	0.0122727	3 v 3	0.0874366	0.605239	0.803434	3 v 3	0.514307	0.00223608	0.0768938	3 v 3	0.601743	0.0160487	0.138164	3 v 3	-0.00880511	0.957263	0.97847	3 v 3	-0.38089	0.007063	0.297119	3 v 3	-0.389695	0.0359925	0.372792	-1.28483	-1.11403	-1.0798	-1.00942	-1.11437	-0.93078	-0.301731	0.0424828	0.301706	-1.97434	-1.85337	-1.91244	-1.48593	-1.40761	-1.3037	6.66587	6.70168	6.74102	6.80821	6.61967	6.79442	6.23121	6.48543	6.51116	5.68244	5.80485	5.76069	6.41916	6.47504	6.15901	97.4	82.9	89.5	102.3	94.6	111	63.1	72.6	75.2	45.3	49.4	46.6	68.1	76.7	65.3	7.9507	7.8157	7.82082	7.81762	7.73403	7.7252	6.53294	6.44294	6.20945	7.65678	7.65821	7.67313	7.90509	7.88264	7.46271	247.4	225.3	226.1	225.6	212.9	211.6	92.6	87	74	201.8	202	204.1	239.7	236	176.4	237.3	179.5	189.2	206	204.8	211.6	77.8	70.5	61	178	178.5	175.4	190.8	203.5	161.2	1	1	1	1	1	1	1	1	1	1	1	1	1	1	1
B7GBL5	B7GBL5	B7GBL5	B7GBL5	B7GBL5	B7GBL5	B7GBL5	B7GBL5	TRUE	FALSE	B7GBL5		Predicted protein		PHATRDRAFT_40626 PHATRDRAFT_41287	0		unreviewed	10.4	B7GBL5	AASSSELLKPTK	1	Ambiguous	Ambiguous	High	28	7	21	7	FALSE	Phaeodactylum tricornutum	3 v 3	-0.072212	0.368667	0.57283	3 v 3	0.436173	0.192872	0.475061	3 v 3	0.363961	0.272444	0.584611	3 v 3	-0.0308463	0.836885	0.874763	3 v 3	-1.02581	0.0117766	0.036085	3 v 3	-1.05666	0.0361434	0.0935682	3 v 3	0.168256	0.28942	0.375732	3 v 3	0.511548	0.203925	0.353448	3 v 3	0.679804	0.152179	0.255395	3 v 3	0.206949	0.0967819	0.262739	3 v 3	-0.271018	0.283771	0.459909	3 v 3	-0.0640684	0.835679	0.898701	3 v 3	-0.137409	0.186088	0.529888	3 v 3	0.514266	0.210585	0.360531	3 v 3	0.376857	0.387044	0.539039	3 v 3	-0.272147	0.00749085	0.233173	3 v 3	0.349111	0.39477	0.618674	3 v 3	0.0769639	0.850214	0.92772	-2.61303	-2.95504	-3.00153	-2.74417	-1.97259	-2.54432	-1.6336	-1.32369	-1.72181	-2.58239	-2.89316	-2.281	-1.51202	-2.28431	-2.41742	6.63442	6.39877	6.13495	6.4335	7.21476	6.61176	7.44935	7.9445	7.13648	6.41366	6.04877	6.89791	7.41279	6.6535	6.42462	95.3	67.2	58.8	78.9	142.9	97.8	146.8	199.6	116	75.2	58.5	102.5	135.6	86.8	78.5	9.24745	9.35381	9.13648	9.17767	9.18735	9.15608	9.08295	9.26819	8.85829	8.99605	8.94193	9.17891	8.92481	8.93782	8.84204	607.8	654.3	562.8	579.1	583	570.5	542.3	616.6	464.1	510.6	491.8	579.6	486	490.4	458.9	583.1	521.1	470.9	528.6	560.8	570.5	455.5	499.6	382.7	450.4	434.6	498.2	386.7	422.9	419.3	7	7	7	7	7	7	7	7	7	7	7	7	7	7	7
B7GAB8	B7GAB8, B7GDT1	B7GAB8	B7GAB8	B7GAB8; B7GDT1	B7GAB8	B7GAB8, B7GDT1	B7GAB8, B7GDT1	TRUE	TRUE	B7GAB8		Predicted protein		PHATRDRAFT_49354	kinetochore assembly [GO:0051382]		unreviewed	17.5	B7GAB8; B7GDT1	SSSEADSDDQDAK	1	S7(Phospho)	S345(Phospho)	High	4	2	2	2	FALSE	Phaeodactylum tricornutum	3 v 3	0.21324	0.160165	0.398958	3 v 3	-0.205234	0.458885	0.685072	3 v 3	0.00800537	0.95918	0.984045	3 v 3	0.407082	0.167224	0.237879	3 v 3	-0.614691	0.0299483	0.0645882	3 v 3	-0.207609	0.317391	0.41992	3 v 3	-0.349208	0.286149	0.372634	3 v 3	0.100931	0.777597	0.850243	3 v 3	-0.248277	0.279497	0.393563	3 v 3	-0.131228	0.195866	0.379037	3 v 3	0.738565	0.0163082	0.104274	3 v 3	0.607338	0.0140958	0.0857517	3 v 3	-0.0578741	0.807364	0.91493	3 v 3	0.51376	0.222872	0.37115	3 v 3	0.455886	0.0638998	0.227614	3 v 3	-0.139886	0.584102	0.758245	3 v 3	-0.0195708	0.960333	0.975667	3 v 3	-0.159457	0.425092	0.65686	1.95058	1.87832	1.56841	1.91028	1.68317	1.18815	1.84039	1.43936	1.74594	1.3185	1.02276	0.840351	2.14036	1.12291	1.45962	5.89544	5.67533	5.58633	5.91028	5.75356	5.51728	5.50714	5.41205	5.03872	5.2727	5.16026	4.90213	5.72533	5.29283	5.68459	57.1	40.7	40.2	54.9	51.9	45.8	38.2	34.5	27.1	34.1	31.6	25.7	42.1	33.8	47	3.94486	3.79701	4.01792	4	4.07039	4.32912	3.66676	3.97269	3.29278	3.9542	4.1375	4.06178	3.58496	4.16993	4.22497	15.4	13.9	16.2	16	16.8	20.1	12.7	15.7	9.8	15.5	17.6	16.7	12	18	18.7	14.8	11.1	13.6	14.7	16.1	20.1	10.6	12.7	8.1	13.7	15.5	14.3	9.5	15.5	17.1	1	1	1	1	1	1	1	1	1	1	1	1	1	1	1
B7S3S7	B7S3S7	B7S3S7	B7S3S7	B7S3S7	B7S3S7	B7S3S7	B7S3S7	TRUE	FALSE	B7S3S7	PtRabX1	Predicted protein		PtRabX1 PHATRDRAFT_bd853 PHATRDRAFT_bd998	0		unreviewed	12.8	B7S3S7	GAPSTDSASAAGDHR	1	S7(Phospho)	S203(Phospho)	High	57	14	53	13	FALSE	Phaeodactylum tricornutum	3 v 3	-0.242274	0.104756	0.378018	3 v 3	0.121805	0.407189	0.656741	3 v 3	-0.120469	0.289377	0.596775	3 v 3	0.558247	0.00561223	0.0230833	3 v 3	-0.349881	0.103967	0.155608	3 v 3	0.208365	0.317953	0.420183	3 v 3	-0.379509	0.00595633	0.0277751	3 v 3	-0.163696	0.460282	0.606958	3 v 3	-0.543206	0.0624927	0.14696	3 v 3	-0.0730382	0.553295	0.706344	3 v 3	0.374994	0.0502723	0.166932	3 v 3	0.301956	0.0597207	0.176135	3 v 3	-0.178737	0.121197	0.484576	3 v 3	0.513578	0.078141	0.222552	3 v 3	0.33484	0.139807	0.307202	3 v 3	0.136575	0.00902631	0.235723	3 v 3	0.0167787	0.93162	0.962944	3 v 3	0.153354	0.422673	0.655875	-3.74723	-3.86398	-3.5454	-3.42266	-3.74082	-3.62771	-3.89775	-3.49582	-3.83838	-4.08364	-4.13445	-4.0635	-3.40517	-3.4453	-3.89039	6.68646	6.46177	6.58633	6.59262	6.3376	6.44294	5.92689	6.37177	5.90494	6.32871	6.09965	6.40033	6.78737	6.728	6.31784	98.8	70.2	80.4	88.1	77.8	87	51.1	67.1	49.4	70.9	60.6	72.6	87.9	91.4	72.9	10.4337	10.3258	10.1317	10.0153	10.0784	10.0707	9.82464	9.86759	9.74332	10.4124	10.2341	10.4638	10.1925	10.1733	10.2082	1383.1	1283.4	1121.9	1034.9	1081.2	1075.4	906.8	934.2	857.1	1362.8	1204.4	1412.3	1170.2	1154.7	1183	1326.7	1022.2	938.7	944.7	1040.1	1075.4	761.7	756.9	706.7	1202.1	1064.3	1213.9	931.2	995.6	1081.1	8	8	8	8	8	8	8	8	8	8	8	8	8	8	8
B7G8A9	B7G8A9	B7G8A9	B7G8A9	B7G8A9	B7G8A9	B7G8A9	B7G8A9	TRUE	TRUE	B7G8A9	Rab1a	Predicted protein		Rab1a PHATRDRAFT_22713	0		unreviewed	10.1	B7G8A9	TQPSAAGAQAGK	1	S4(Phospho)	S178(Phospho)	High	84	17	119	14	FALSE	Phaeodactylum tricornutum	3 v 3	-0.23217	0.0339474	0.36428	3 v 3	0.243412	0.0966217	0.379684	3 v 3	0.011242	0.944128	0.977586	3 v 3	0.527378	0.00897591	0.0299288	3 v 3	-1.32498	0.000331325	0.00963418	3 v 3	-0.797603	0.0245245	0.0758249	3 v 3	-0.383997	0.0324363	0.0769353	3 v 3	0.811435	0.00163395	0.031827	3 v 3	0.427438	0.0877568	0.178611	3 v 3	0.118753	0.163706	0.341821	3 v 3	0.283981	0.0684668	0.197167	3 v 3	0.402734	0.0826725	0.212307	3 v 3	-0.143381	0.043199	0.434316	3 v 3	0.513546	0.00958905	0.0995	3 v 3	0.370165	0.0115375	0.127411	3 v 3	-0.0299643	0.476674	0.681336	3 v 3	-0.0138472	0.89992	0.950649	3 v 3	-0.0438115	0.63417	0.800361	-6.01911	-5.97439	-6.22888	-5.8174	-5.69809	-5.97665	-4.96451	-4.9431	-5.19177	-6.36686	-6.20942	-6.49804	-5.75652	-5.96932	-5.80785	6.23993	6.30566	5.87192	6.19763	6.21577	6.03782	6.59682	6.75639	6.24889	5.74477	5.81648	5.64805	6.17256	5.97942	6.16782	72.5	63	49	67	71.5	65.7	81.3	87.6	62.7	47.3	49.8	43.1	57.4	54.4	65.7	12.259	12.28	12.1008	12.015	11.9139	12.0145	11.5613	11.6995	11.4407	12.1116	12.0259	12.1461	11.9291	11.9487	11.9757	4901.6	4973.5	4392.4	4138.9	3858.6	4137.3	3022.1	3325.8	2779.6	4425.5	4170.2	4532.5	3899.5	3953	4027.5	4701.9	3961.1	3675.2	3778.1	3711.9	4137.3	2538.4	2694.8	2291.6	3903.7	3685.1	3895.7	3103.2	3408.4	3680.5	15	15	15	15	15	15	15	15	15	15	15	15	15	15	15
B7GCR5	B7GCR5	B7GCR5	B7GCR5	B7GCR5	B7GCR5	B7GCR5	B7GCR5	TRUE	FALSE	B7GCR5		Predicted protein		PHATRDRAFT_50049	negative regulation of transcription, DNA-templated [GO:0045892]		unreviewed	13.9	B7GCR5	GYDPQTSK	1	Ambiguous	Ambiguous	High	46	19	43	19	FALSE	Phaeodactylum tricornutum	3 v 3	-0.0645239	0.207021	0.434164	3 v 3	0.164258	0.278354	0.551848	3 v 3	0.0997345	0.532317	0.76734	3 v 3	-0.625559	0.00138433	0.0110162	3 v 3	0.148586	0.0702035	0.116749	3 v 3	-0.476973	0.0224165	0.0715921	3 v 3	0.732234	0.000426504	0.00793008	3 v 3	-0.660861	0.0332481	0.112911	3 v 3	0.0713735	0.730872	0.79901	3 v 3	0.0906627	0.111463	0.281642	3 v 3	0.728247	0.00206676	0.0405917	3 v 3	0.81891	0.00980911	0.0716995	3 v 3	-0.106675	0.0701516	0.445528	3 v 3	0.512275	0.051794	0.191266	3 v 3	0.405599	0.136491	0.3053	3 v 3	-0.132814	0.0386466	0.264476	3 v 3	-0.38023	0.0968078	0.390851	3 v 3	-0.513045	0.0742279	0.405633	-2.30547	-2.0568	-2.15128	-1.91127	-2.21861	-1.89089	-3.04613	-2.98745	-3.11046	-2.89992	-2.81757	-2.9808	-2.42092	-2.13565	-2.60489	7.23195	7.55238	7.33616	7.53498	7.25753	7.62717	7.01186	7.18372	6.89908	6.55951	6.59119	6.51305	6.93839	7.26373	6.67843	144.2	149.5	135.2	169.3	147.2	197.7	108.4	117.8	98.4	83.2	85.2	78.5	97.6	132.5	93.6	9.53741	9.60918	9.48744	9.44626	9.47614	9.51806	10.058	10.1712	10.0095	9.45943	9.40875	9.49386	9.35931	9.39938	9.28332	743.1	781	717.8	697.6	712.2	733.2	1066	1153	1030.8	704	679.7	721	656.8	675.3	623.1	712.8	622	600.6	636.8	685.1	733.2	895.4	934.2	849.8	621	600.6	619.7	522.7	582.3	569.4	9	9	9	9	9	9	9	9	9	9	9	9	9	9	9
B7G432	B7G432	B7G432	B7G432	B7G432	B7G432	B7G432	B7G432	TRUE	FALSE	B7G432		Predicted protein		PHATRDRAFT_47558	0		unreviewed	10.7	B7G432	ESYYEEEQSGR	2	S9(Phospho)	S374(Phospho)	High	20	10	21	10	FALSE	Phaeodactylum tricornutum	3 v 3	-0.0949354	0.152279	0.393843	3 v 3	0.29195	0.0633303	0.338096	3 v 3	0.197015	0.203881	0.528758	3 v 3	0.725121	0.00120253	0.0102062	3 v 3	-0.546268	0.0114432	0.0355432	3 v 3	0.178853	0.270182	0.367986	3 v 3	-0.59059	0.00427154	0.0232006	3 v 3	0.0352508	0.902054	0.937463	3 v 3	-0.555339	0.0926287	0.184745	3 v 3	-0.122695	0.0984074	0.263929	3 v 3	-0.0142111	0.885952	0.935648	3 v 3	-0.136906	0.158595	0.313341	3 v 3	-0.134531	0.184865	0.528405	3 v 3	0.511017	0.16717	0.313977	3 v 3	0.376486	0.198663	0.366691	3 v 3	0.0830989	0.351075	0.588761	3 v 3	0.233278	0.445269	0.65043	3 v 3	0.316376	0.260085	0.540524	-1.25887	-1.52591	-1.34469	-1.24822	-0.978686	-1.02671	-0.973181	-0.806389	-0.668466	-1.27031	-1.39067	-1.42586	-0.464954	-0.786119	-1.30272	7.30984	7.11758	7.14717	7.18139	7.54213	7.44211	6.91982	7.21042	7.31851	7.43083	7.27644	7.27805	8.07576	7.66014	7.37887	152.2	110.6	118.6	132.5	179.3	173.9	101.7	120	131.6	152.2	137	133.4	214.7	174.4	152.1	8.56872	8.6435	8.49185	8.42962	8.52082	8.46883	7.893	8.01681	7.98698	8.70113	8.66711	8.7039	8.54071	8.44626	8.68159	379.7	399.9	360	344.8	367.3	354.3	237.7	259	253.7	416.2	406.5	417	372.4	348.8	410.6	364.2	318.5	301.2	314.8	353.3	354.3	199.7	209.9	209.2	367.1	359.2	358.4	296.3	300.7	375.2	6	6	6	6	6	6	6	6	6	6	6	6	6	6	6
B5Y5T7	B5Y5T7	B5Y5T7	B5Y5T7	B5Y5T7	B5Y5T7	B5Y5T7	B5Y5T7	TRUE	TRUE	B5Y5T7		Predicted protein		PHATR_33623	0		unreviewed	6.5	B5Y5T7	DASVSNYEGQGIEVADWESTR	1	S5(Phospho)	S463(Phospho)	High	14	11	13	11	FALSE	Phaeodactylum tricornutum	3 v 3	-0.178999	0.0725777	0.375172	3 v 3	0.0883941	0.591722	0.775605	3 v 3	-0.0906053	0.663721	0.83827	3 v 3	0.397676	0.0217938	0.0527474	3 v 3	-0.670338	0.0462498	0.0862299	3 v 3	-0.272662	0.305742	0.406679	3 v 3	-0.0256352	0.808473	0.850739	3 v 3	0.160547	0.466086	0.612538	3 v 3	0.134911	0.559023	0.651568	3 v 3	-0.28468	0.00702824	0.098491	3 v 3	1.05348	0.00617974	0.064392	3 v 3	0.7688	0.0232106	0.110697	3 v 3	-0.372041	0.0238236	0.43394	3 v 3	0.509791	0.0710863	0.213415	3 v 3	0.13775	0.415403	0.561763	3 v 3	0.0916388	0.37024	0.600986	3 v 3	-0.632083	0.0028668	0.275986	3 v 3	-0.540444	0.0125002	0.333345	-2.66079	-2.42194	-2.89797	-2.63122	-2.49543	-2.58886	-3.33553	-2.71587	-3.07873	-3.9333	-3.44181	-3.76603	-3.21852	-3.20452	-3.18872	4.45919	4.64307	4.08503	4.2105	4.49552	4.20945	3.6979	4.27622	3.72475	3.41366	3.85648	3.61075	3.77583	3.63342	3.88489	21.1	19.9	14.2	16.9	21.7	18.5	10.9	15.7	10.9	9.4	12.8	10.5	10.9	10.7	13.5	7.11998	7.06501	6.98299	6.84172	6.99095	6.79831	7.03342	6.99209	6.80349	7.34696	7.29829	7.37678	6.99435	6.83794	7.07361	139.1	133.9	126.5	114.7	127.2	111.3	131	127.3	111.7	162.8	157.4	166.2	127.5	114.4	134.7	133.4	106.7	105.8	104.7	122.4	111.3	110	103.1	92.1	143.6	139.1	142.8	101.4	98.6	123.1	3	3	3	3	3	3	3	3	3	3	3	3	3	3	3
B7G241	B7G241	B7G241	B7G241	B7G241	B7G241	B7G241	B7G241	TRUE	FALSE	B7G241		Predicted protein		PHATRDRAFT_47001	0		unreviewed	6.7	B7G241	SMSQASDDVR	1	S6(Phospho)	S527(Phospho)	High	24	12	18	12	FALSE	Phaeodactylum tricornutum	3 v 3	-0.0472742	0.387768	0.586568	3 v 3	-0.379955	0.0389931	0.298997	3 v 3	-0.42723	0.0139614	0.266724	3 v 3	0.320554	0.00253374	0.0150061	3 v 3	-0.586966	0.00832871	0.0287785	3 v 3	-0.266412	0.0484807	0.11197	3 v 3	-0.289689	0.00306998	0.019723	3 v 3	0.0772999	0.755722	0.835368	3 v 3	-0.212389	0.458255	0.562249	3 v 3	-0.0821071	0.126364	0.298128	3 v 3	1.50362	0.000297418	0.0207299	3 v 3	1.42152	0.000127078	0.0129769	3 v 3	-0.0308653	0.541223	0.773164	3 v 3	0.509667	0.122666	0.26845	3 v 3	0.478801	0.165855	0.33685	3 v 3	0.098516	0.132451	0.388164	3 v 3	-0.614003	0.0845625	0.385414	3 v 3	-0.515487	0.145297	0.449534	-1.31388	-1.61611	-1.41324	-1.69068	-1.99387	-1.79854	-2.50037	-2.29442	-2.29842	-3.13297	-2.87874	-2.84239	-2.71978	-2.02722	-2.57811	7.7549	7.51523	7.63225	7.267	7.05815	7.29554	6.35388	6.57779	6.50539	6.08789	6.22717	6.32277	6.42971	7.1517	6.49282	207.2	145.7	166	140.6	128.2	157.1	68.7	77.4	74.9	60	66.2	68.8	68.6	122.6	82.3	9.06878	9.13134	9.04549	8.95768	9.05202	9.09408	8.85425	8.87221	8.80381	9.22086	9.10591	9.16516	9.14949	9.17891	9.07093	537	560.8	528.4	497.2	530.8	546.5	462.8	468.6	446.9	596.7	551	574.1	567.9	579.6	537.8	515.1	446.6	442.1	453.9	510.6	546.5	388.7	379.7	368.5	526.3	486.9	493.5	451.9	499.7	491.5	10	10	10	10	10	10	10	10	10	10	10	10	10	10	10
B7G7B1	B7G7B1	B7G7B1	B7G7B1	B7G7B1	B7G7B1	B7G7B1	B7G7B1	TRUE	FALSE	B7G7B1		Predicted protein		PHATRDRAFT_48485	0		unreviewed	8.8	B7G7B1	TTTSTSEAGSLASR	1	Ambiguous; zAmbiguous	Ambiguous; zAmbiguous	High	18	14	21	14	FALSE	Phaeodactylum tricornutum	3 v 3	-0.270647	0.148641	0.391692	3 v 3	0.141036	0.624444	0.79214	3 v 3	-0.129611	0.709591	0.867528	3 v 3	0.213671	0.304038	0.384362	3 v 3	-0.0825607	0.538462	0.596248	3 v 3	0.131111	0.239414	0.337475	3 v 3	-0.0125166	0.9467	0.956729	3 v 3	-0.426938	0.124147	0.256536	3 v 3	-0.439455	0.19127	0.302307	3 v 3	0.314373	0.10782	0.276093	3 v 3	-0.180216	0.299395	0.473688	3 v 3	0.134157	0.643104	0.764939	3 v 3	-0.201155	0.178487	0.522661	3 v 3	0.509499	0.101471	0.247686	3 v 3	0.308344	0.311738	0.474825	3 v 3	-0.24488	0.0972338	0.344995	3 v 3	0.548679	0.133016	0.418751	3 v 3	0.303799	0.388546	0.635221	-1.32213	-1.45758	-1.76189	-1.70073	-0.938597	-1.47917	-1.38733	-1.33669	-1.02924	-1.30389	-1.33837	-1.35869	-0.47228	-1.03638	-0.963797	6.57572	6.49429	5.80872	5.86761	6.57789	6.04439	5.9877	6.14147	5.95375	6.04395	6.13493	6.29738	6.88263	6.08671	6.43195	91.5	71.8	46.9	53.3	91.9	66	53.3	57.2	51.1	58.2	62.1	67.6	93.9	58.6	78.9	7.89785	7.95187	7.57061	7.56834	7.51649	7.52356	7.37504	7.47816	6.98299	7.34784	7.4733	7.65607	7.35491	7.12309	7.39575	238.5	247.6	190.1	189.8	183.1	184	166	178.3	126.5	162.9	177.7	201.7	163.7	139.4	168.4	228.7	197.2	159	173.3	176.1	184	139.4	144.5	104.3	143.7	157	173.4	130.3	120.2	153.9	5	5	5	5	5	5	5	5	5	5	5	5	5	5	5
B7G0G8	B7G0G8	B7G0G8	B7G0G8	B7G0G8	B7G0G8	B7G0G8	B7G0G8	TRUE	FALSE	B7G0G8		Predicted protein		PHATRDRAFT_46212	0		unreviewed	11.4	B7G0G8	QAAPPMTPTSSMDDDSDSEAAR	1	S16(Phospho); S18(Phospho)	S176(Phospho); S178(Phospho)	High	16	12	23	12	FALSE	Phaeodactylum tricornutum	3 v 3	0.0522441	0.491168	0.667853	3 v 3	0.0765079	0.00163793	0.147003	3 v 3	0.128752	0.158545	0.483771	3 v 3	0.961315	0.00129312	0.0107003	3 v 3	-1.21907	0.0043013	0.0211878	3 v 3	-0.257759	0.147124	0.238493	3 v 3	-0.925185	0.00233526	0.0170785	3 v 3	0.709654	0.0727683	0.183965	3 v 3	-0.215531	0.333876	0.447791	3 v 3	-0.0649648	0.481634	0.646054	3 v 3	0.166863	0.398194	0.567364	3 v 3	0.101898	0.402372	0.566979	3 v 3	-0.0361299	0.734728	0.879921	3 v 3	0.509419	0.153092	0.301125	3 v 3	0.473289	0.0763736	0.242997	3 v 3	-0.0234091	0.805085	0.892416	3 v 3	0.266048	0.37056	0.598883	3 v 3	0.242639	0.26224	0.541885	-3.57851	-3.57331	-3.59589	-3.49624	-3.50144	-3.52051	-2.68531	-2.61677	-2.28901	-3.87967	-3.43768	-3.93096	-3.11027	-2.91863	-3.69114	5.53575	5.61007	5.41506	5.58111	5.73959	5.62644	5.49957	5.65049	5.87841	5.34289	5.59795	5.31435	5.97055	6.11837	5.58615	44.5	38.9	35.7	43.7	51.4	49.4	38	40.7	48.5	35.8	42.8	34.2	49.9	59.9	43.9	9.11426	9.18339	9.01095	9.07735	9.24103	9.14695	8.18488	8.26725	8.16742	9.22255	9.03562	9.24532	9.08082	9.037	9.27729	554.2	581.4	515.9	540.2	605.1	566.9	291	308.1	287.5	597.4	524.8	606.9	541.5	525.3	620.5	531.6	463.1	431.6	493.1	582.1	566.9	244.4	249.6	237	527	463.7	521.6	430.9	452.9	567	5	5	5	5	5	5	5	5	5	5	5	5	5	5	5
B7FSM3	B7FSM3	B7FSM3	B7FSM3	B7FSM3	B7FSM3	B7FSM3	B7FSM3	TRUE	FALSE	B7FSM3		Predicted protein		PHATRDRAFT_32786	0		unreviewed	6.4	B7FSM3	SLPSFVLEDDDDDCPATR	1	S1(Phospho); S4(Phospho)	S246(Phospho); S249(Phospho)	High	5	2	2	2	FALSE	Phaeodactylum tricornutum	3 v 3	0.083086	0.724433	0.832775	3 v 3	0.30276	0.449959	0.678785	3 v 3	0.385846	0.202741	0.52862	3 v 3	-0.334134	0.0663063	0.115595	3 v 3	-0.264931	0.373465	0.437368	3 v 3	-0.599066	0.0661779	0.136812	3 v 3	0.258082	0.173097	0.253522	3 v 3	-0.244227	0.535613	0.672395	3 v 3	0.0138554	0.961878	0.973943	3 v 3	-0.0276522	0.906271	0.948861	3 v 3	0.0218416	0.959148	0.977233	3 v 3	-0.00581055	0.984475	0.992113	3 v 3	0.0760522	0.598802	0.802312	3 v 3	0.509158	0.279353	0.424964	3 v 3	0.58521	0.129668	0.301639	3 v 3	0.0206184	0.879454	0.933928	3 v 3	0.184556	0.631682	0.78594	3 v 3	0.205174	0.479045	0.696362	0.740559	-0.338802	0.465448	0.724862	0.505782	0.544842	0.404471	0.524003	0.668001	-0.191512	0.439059	0.554134	1.25157	0.926824	0.150756	5.19342	4.76134	5.47444	5.56784	5.49219	5.52669	5.52963	5.95027	5.76393	4.77196	5.3603	5.31435	5.98493	5.95804	5.25928	35.1	21.6	37.2	43.3	43.3	46.1	38.8	50.1	44.8	24.1	36.3	34.2	50.4	53.6	35	4.45286	5.10014	5.00899	4.84298	4.98641	4.98185	5.12516	5.42626	5.09592	4.96347	4.92125	4.76022	4.73335	5.03122	5.10852	21.9	34.3	32.2	28.7	31.7	31.6	34.9	43	34.2	31.2	30.3	27.1	26.6	32.7	34.5	21	27.3	26.9	26.2	30.5	31.6	29.3	34.8	28.2	27.5	26.8	23.3	21.2	28.2	31.5	1	1	1	1	1	1	1	1	1	1	1	1	1	1	1
B7FUA1	B7FUA1	B7FUA1	B7FUA1	B7FUA1	B7FUA1	B7FUA1	B7FUA1	TRUE	TRUE	B7FUA1		Predicted protein		PHATRDRAFT_44485	0		unreviewed	6.2	B7FUA1	GSAHLIR	1	S2(Phospho)	S296(Phospho)	High	9	9	25	9	FALSE	Phaeodactylum tricornutum	3 v 3	-0.0468013	0.511433	0.683728	3 v 3	0.619322	0.0612467	0.336533	3 v 3	0.57252	0.0443063	0.350714	3 v 3	0.097379	0.33651	0.418065	3 v 3	-0.631912	0.110791	0.163308	3 v 3	-0.534533	0.125443	0.211552	3 v 3	-0.116721	0.273755	0.359759	3 v 3	0.123458	0.719876	0.812878	3 v 3	0.00673736	0.983166	0.988005	3 v 3	0.21966	0.00459002	0.0933248	3 v 3	-0.0377712	0.82218	0.891618	3 v 3	0.181889	0.346388	0.514733	3 v 3	0.0193417	0.721188	0.875534	3 v 3	0.508454	0.150382	0.29912	3 v 3	0.527795	0.130626	0.301639	3 v 3	-0.153517	0.104349	0.355582	3 v 3	-0.0730969	0.813442	0.899587	3 v 3	-0.226614	0.423738	0.65686	-6.95281	-6.90547	-7.37029	-6.5838	-6.09437	-6.69243	-6.86674	-6.17184	-6.18093	-7.03548	-7.0256	-7.05418	-6.08328	-6.75749	-6.74912	2.86737	2.98373	2.48987	3.25256	3.60433	3.20163	2.73707	3.45733	3.2045	2.61396	2.55692	2.62442	3.54681	2.97942	2.85246	7	6.3	4.7	8.7	11.7	9.2	5.6	8.9	7.6	5.4	5.2	5.3	9.3	6.8	6.6	9.82018	9.8892	9.86016	9.83637	9.6987	9.89406	9.60381	9.62917	9.38543	9.64944	9.58252	9.6786	9.63009	9.73691	9.60159	904	948.3	929.4	914.2	831	951.5	778.1	791.9	668.8	803.1	766.7	819.5	792.4	853.3	776.9	867.1	755.3	777.7	834.5	799.4	951.5	653.6	641.6	551.4	708.4	677.5	704.4	630.6	735.7	709.9	5	5	5	5	5	5	5	5	5	5	5	5	5	5	5
