## Supplementary material for "Flexible phosphorus allocation to the phosphoproteome underpins diatom regulatory adaptations to fluctuating phosphate supply": Dataset S5 (part 7 of 12)

### Sheet: Dataset S5 (continued)
Accession Improvement								Phosphopeptide Present	Primary Protein Row	Accession							Annotation		Phospho ID Metrics					ID Metrics					Database		RuR Resupply P vs. RuR Low P												low P vs. high P	WT.High.P.WT.Low.P	WT.High.P.WT.Low.P	WT.High.P.WT.Low.P	WT.High.P.WT.Low.P	WT.High.P.WT.Low.P	WT.High.P.WT.Low.P	WT.High.P.WT.Low.P	WT.High.P.WT.Low.P	WT.High.P.WT.Low.P	WT.High.P.WT.Low.P	WT.High.P.WT.Low.P	High P vs. Resupply P	WT.High.P.WT.Resupply.P	WT.High.P.WT.Resupply.P	WT.High.P.WT.Resupply.P	WT.High.P.WT.Resupply.P	WT.High.P.WT.Resupply.P	WT.High.P.WT.Resupply.P	WT.High.P.WT.Resupply.P	WT.High.P.WT.Resupply.P	WT.High.P.WT.Resupply.P	WT.High.P.WT.Resupply.P	WT.High.P.WT.Resupply.P	RuR Low P vs. Low P	WT.Low.P.RuR.Low.P	WT.Low.P.RuR.Low.P	WT.Low.P.RuR.Low.P	WT.Low.P.RuR.Low.P	WT.Low.P.RuR.Low.P	WT.Low.P.RuR.Low.P	WT.Low.P.RuR.Low.P	WT.Low.P.RuR.Low.P	WT.Low.P.RuR.Low.P	WT.Low.P.RuR.Low.P	WT.Low.P.RuR.Low.P	Resupply P vs. low P	WT.Low.P.WT.Resupply.P	WT.Low.P.WT.Resupply.P	WT.Low.P.WT.Resupply.P	WT.Low.P.WT.Resupply.P	WT.Low.P.WT.Resupply.P	WT.Low.P.WT.Resupply.P	WT.Low.P.WT.Resupply.P	WT.Low.P.WT.Resupply.P	WT.Low.P.WT.Resupply.P	WT.Low.P.WT.Resupply.P	WT.Low.P.WT.Resupply.P	Resupply P vs. RuR Resupply P	WT.Resupply.P.RuR.Resupply.P	WT.Resupply.P.RuR.Resupply.P	WT.Resupply.P.RuR.Resupply.P	WT.Resupply.P.RuR.Resupply.P	WT.Resupply.P.RuR.Resupply.P	WT.Resupply.P.RuR.Resupply.P	WT.Resupply.P.RuR.Resupply.P	WT.Resupply.P.RuR.Resupply.P	WT.Resupply.P.RuR.Resupply.P	WT.Resupply.P.RuR.Resupply.P	WT.Resupply.P.RuR.Resupply.P	Phospho - Adjusted Log2 Normalised Abundance	Phospho.Adjusted.Log2.Normalised.Abundanxe	Phospho.Adjusted.Log2.Normalised.Abundanxe	Phospho.Adjusted.Log2.Normalised.Abundanxe	Phospho.Adjusted.Log2.Normalised.Abundanxe	Phospho.Adjusted.Log2.Normalised.Abundanxe	Phospho.Adjusted.Log2.Normalised.Abundanxe	Phospho.Adjusted.Log2.Normalised.Abundanxe	Phospho.Adjusted.Log2.Normalised.Abundanxe	Phospho.Adjusted.Log2.Normalised.Abundanxe	Phospho.Adjusted.Log2.Normalised.Abundanxe	Phospho.Adjusted.Log2.Normalised.Abundanxe	Phospho.Adjusted.Log2.Normalised.Abundanxe	Phospho.Adjusted.Log2.Normalised.Abundanxe	Phospho.Adjusted.Log2.Normalised.Abundanxe	Phospho- Log2 Normalised Abundance	Phospho.Log2.Normalised.Abundanxe	Phospho.Log2.Normalised.Abundanxe	Phospho.Log2.Normalised.Abundanxe	Phospho.Log2.Normalised.Abundanxe	Phospho.Log2.Normalised.Abundanxe	Phospho.Log2.Normalised.Abundanxe	Phospho.Log2.Normalised.Abundanxe	Phospho.Log2.Normalised.Abundanxe	Phospho.Log2.Normalised.Abundanxe	Phospho.Log2.Normalised.Abundanxe	Phospho.Log2.Normalised.Abundanxe	Phospho.Log2.Normalised.Abundanxe	Phospho.Log2.Normalised.Abundanxe	Phospho.Log2.Normalised.Abundanxe	Phospho - Raw Abundance	Phospho.Raw.Abundanxe	Phospho.Raw.Abundanxe	Phospho.Raw.Abundanxe	Phospho.Raw.Abundanxe	Phospho.Raw.Abundanxe	Phospho.Raw.Abundanxe	Phospho.Raw.Abundanxe	Phospho.Raw.Abundanxe	Phospho.Raw.Abundanxe	Phospho.Raw.Abundanxe	Phospho.Raw.Abundanxe	Phospho.Raw.Abundanxe	Phospho.Raw.Abundanxe	Phospho.Raw.Abundanxe	Total - Log2 Normalised Abundances	Log2.Normalised.Abundances	Log2.Normalised.Abundances	Log2.Normalised.Abundances	Log2.Normalised.Abundances	Log2.Normalised.Abundances	Log2.Normalised.Abundances	Log2.Normalised.Abundances	Log2.Normalised.Abundances	Log2.Normalised.Abundances	Log2.Normalised.Abundances	Log2.Normalised.Abundances	Log2.Normalised.Abundances	Log2.Normalised.Abundances	Log2.Normalised.Abundances	Total - Normalised Abundances	Normalised.Abundances	Normalised.Abundances	Normalised.Abundances	Normalised.Abundances	Normalised.Abundances	Normalised.Abundances	Normalised.Abundances	Normalised.Abundances	Normalised.Abundances	Normalised.Abundances	Normalised.Abundances	Normalised.Abundances	Normalised.Abundances	Normalised.Abundances	Total - Raw Abundance	Raw.Abundance	Raw.Abundance	Raw.Abundance	Raw.Abundance	Raw.Abundance	Raw.Abundance	Raw.Abundance	Raw.Abundance	Raw.Abundance	Raw.Abundance	Raw.Abundance	Raw.Abundance	Raw.Abundance	Raw.Abundance	Total - Abundances Count
B7G4F8	B7G4F8	B7G4F8	B7G4F8	B7G4F8	B7G4F8	B7G4F8	B7G4F8	TRUE	FALSE	B7G4F8		Predicted protein		PHATRDRAFT_47657	0		unreviewed	12.4	B7G4F8	DETTTGTLSR	1	T7(Phospho)	T472(Phospho)	High	28	12	44	12	FALSE	Phaeodactylum tricornutum	3 v 3	-0.132157	0.0447065	0.36428	3 v 3	0.626624	0.00284187	0.176648	3 v 3	0.494467	0.00837533	0.232818	3 v 3	0.600337	0.00667245	0.0254039	3 v 3	-0.55947	0.0232898	0.0543754	3 v 3	0.0408676	0.788668	0.831473	3 v 3	-0.517586	0.00507649	0.0253709	3 v 3	0.0513721	0.691775	0.795643	3 v 3	-0.466214	0.00856148	0.05492	3 v 3	0.00141573	0.974088	0.988045	3 v 3	-0.1087	0.430192	0.596278	3 v 3	-0.107285	0.515448	0.664765	3 v 3	-0.0827511	0.307696	0.623773	3 v 3	0.508098	0.0290534	0.153359	3 v 3	0.425347	0.0578311	0.219236	3 v 3	0.0479902	0.513089	0.706431	3 v 3	-0.00982566	0.94336	0.966679	3 v 3	0.0381645	0.724436	0.855794	-4.86316	-4.6995	-4.81192	-4.14264	-4.05627	-4.2958	-4.0551	-4.20043	-4.11454	-4.62839	-4.89061	-4.52948	-4.09979	-4.38748	-4.03691	5.8229	6.04811	5.82706	6.43167	6.49053	6.25927	6.03038	6.00951	5.85744	6.107	5.75432	6.1586	6.54875	6.29709	6.45012	54.3	52.7	47.5	78.8	86.5	76.6	54.9	52.2	47.8	60.8	47.7	61.4	74.5	67.8	79.9	10.6861	10.7476	10.639	10.5743	10.5468	10.5551	10.0855	10.2099	9.97197	10.7354	10.6449	10.6881	10.6485	10.6846	10.487	1647.5	1719.3	1594.6	1524.7	1495.9	1504.5	1086.5	1184.4	1004.3	1704.8	1601.2	1649.8	1605.2	1645.8	1435.2	1580.4	1369.3	1334.2	1391.8	1439	1504.5	912.6	959.7	828	1503.8	1414.9	1418	1277.4	1419	1311.5	9	9	9	9	9	9	9	9	9	9	9	9	9	9	9
B7GAZ1	B7GAZ1	B7GAZ1	B7GAZ1	B7GAZ1	B7GAZ1	B7GAZ1	B7GAZ1	TRUE	FALSE	B7GAZ1	KRP2	Kinesin-like protein		KRP2 PHATRDRAFT_23314	microtubule-based movement [GO:0007018]		unreviewed	30.1	B7GAZ1	RAESSDINTSLLALK	1	S10(Phospho); S5(Phospho); T9(Phospho)	S342(Phospho); S337(Phospho); T341(Phospho)	High	15	9	14	9	FALSE	Phaeodactylum tricornutum	3 v 3	-0.127739	0.162844	0.399274	3 v 3	0.093144	0.621145	0.791754	3 v 3	-0.034595	0.793159	0.911072	3 v 3	0.12979	0.00815708	0.0284074	3 v 3	-0.0342374	0.593814	0.645607	3 v 3	0.0955526	0.136094	0.225135	3 v 3	-0.177763	0.0150763	0.0468852	3 v 3	-0.473815	0.136807	0.271722	3 v 3	-0.651578	0.0632616	0.148566	3 v 3	-0.0239088	0.707673	0.8148	3 v 3	0.56953	0.0166916	0.104995	3 v 3	0.545621	0.00886491	0.0688567	3 v 3	0.0479734	0.284213	0.608001	3 v 3	0.508052	0.123408	0.268994	3 v 3	0.556026	0.0859183	0.255256	3 v 3	0.199621	0.0403795	0.269872	3 v 3	-0.154621	0.569021	0.741039	3 v 3	0.045	0.839742	0.921597	-0.430509	-0.456319	-0.15878	-0.057233	-0.533999	-0.174943	-0.925366	-0.934227	-0.791891	-0.990918	-0.872882	-0.890396	-0.230493	-0.187481	-0.812065	6.24192	6.37277	6.50513	6.44261	6.14548	6.42794	5.67455	5.71969	5.80206	5.77196	5.89265	5.81834	6.5015	6.61987	6.02966	72.6	66	76	79.4	68.1	86.1	42.9	42.7	46	48.2	52.5	48.5	72.1	84.8	59.7	6.67243	6.82909	6.66391	6.49985	6.67948	6.60288	6.59991	6.65392	6.59395	6.76288	6.76553	6.70874	6.732	6.80735	6.84172	102	113.7	101.4	90.5	102.5	97.2	97	100.7	96.6	108.6	108.8	104.6	106.3	112	114.7	97.8	90.6	84.9	82.6	98.6	97.2	81.4	81.6	79.6	95.8	96.2	89.9	84.6	96.6	104.8	4	4	4	4	4	4	4	4	4	4	4	4	4	4	4
B7FP70	B7FP70	B7FP70	B7FP70	B7FP70	B7FP70	B7FP70	B7FP70	TRUE	FALSE	B7FP70		Predicted protein		PHATRDRAFT_42689	0		unreviewed	5.9	B7FP70	TAVSNPK	1	S4(Phospho)	S1578(Phospho)	High	32	53	91	53	FALSE	Phaeodactylum tricornutum	3 v 3	-0.195719	0.0990754	0.37629	3 v 3	0.239124	0.277851	0.551629	3 v 3	0.043405	0.857028	0.941585	3 v 3	0.953518	0.00117027	0.00997112	3 v 3	-0.472343	0.0137025	0.0393729	3 v 3	0.481175	0.0214091	0.0698008	3 v 3	-0.785309	0.000229722	0.00669279	3 v 3	-0.0352316	0.875188	0.918998	3 v 3	-0.82054	0.0179275	0.0751658	3 v 3	0.0201285	0.795075	0.875421	3 v 3	0.268188	0.240988	0.413252	3 v 3	0.288316	0.300691	0.469635	3 v 3	-0.168209	0.0382325	0.434316	3 v 3	0.507575	0.102994	0.248886	3 v 3	0.339366	0.156064	0.32503	3 v 3	0.00738204	0.868052	0.928327	3 v 3	0.000262648	0.999058	0.999078	3 v 3	0.00764468	0.967409	0.983677	-4.55219	-4.85143	-5.11734	-4.6902	-4.60811	-4.50528	-4.70554	-4.51825	-4.68471	-5.2174	-5.16826	-4.93986	-4.33329	-4.49412	-4.9754	6.86609	6.66466	6.1665	6.5187	6.5904	6.71836	5.7467	5.9816	5.66047	6.1855	6.19187	6.45492	6.86252	6.67003	6.31784	111.9	80.8	60.1	83.7	92.7	105.3	45.1	51.2	41.7	64.2	64.6	75.4	92.6	87.8	72.9	11.4183	11.5161	11.2838	11.2089	11.1985	11.2236	10.4522	10.4998	10.3452	11.4029	11.3601	11.3948	11.1958	11.1642	11.2932	2736.8	2928.8	2493.3	2367.1	2350.1	2391.4	1401	1448	1300.8	2707.8	2628.7	2692.6	2345.7	2294.8	2509.6	2625.3	2332.6	2086.2	2160.8	2260.8	2391.4	1176.8	1173.3	1072.4	2388.5	2323	2314.3	1866.6	1978.6	2293.4	29	29	29	29	29	29	29	29	29	29	29	29	29	29	29
B7GE68	B7GE68	B7GE68	B7GE68	B7GE68	B7GE68	B7GE68	B7GE68	TRUE	FALSE	B7GE68		Predicted protein		PHATRDRAFT_50461	0		unreviewed	6.2	B7GE68	VPADEDEEYDEDTLGEYPR	2	T13(Phospho)	T201(Phospho)	High	16	6	8	6	FALSE	Phaeodactylum tricornutum	3 v 3	-0.0127744	0.863219	0.919133	3 v 3	0.0546469	0.244191	0.527954	3 v 3	0.0418724	0.444056	0.715826	3 v 3	0.888701	0.00156925	0.0118523	3 v 3	-1.00769	0.00589403	0.0242528	3 v 3	-0.118989	0.46922	0.561865	3 v 3	-0.833076	0.00451197	0.0238887	3 v 3	0.500878	0.00246659	0.0350387	3 v 3	-0.332199	0.050534	0.128125	3 v 3	0.028167	0.683863	0.798689	3 v 3	0.340188	0.0945664	0.235425	3 v 3	0.368355	0.104951	0.24325	3 v 3	-0.0556244	0.660361	0.837423	3 v 3	0.506812	0.0408445	0.172972	3 v 3	0.451188	0.0567076	0.218828	3 v 3	-0.071017	0.585956	0.759936	3 v 3	0.111977	0.0866548	0.38985	3 v 3	0.0409601	0.694019	0.838075	-2.06853	-2.0738	-1.96938	-1.99515	-1.99455	-1.95806	-1.29622	-1.47496	-1.33802	-2.56287	-2.4148	-2.1546	-1.94603	-1.8407	-1.8251	5.86221	5.95189	5.87486	6.01663	5.88625	5.91169	5.5986	5.6646	5.67767	5.37083	5.41872	5.79435	6.02724	6.09652	5.81369	55.8	49.3	49.1	59.1	56.9	60.2	40.7	41.1	42.2	36.5	37.8	47.7	51.9	59	51.4	7.93074	8.02569	7.84423	8.01179	7.88081	7.86975	6.89482	7.13955	7.01569	7.93369	7.83352	7.94895	7.97327	7.93723	7.6388	244	260.6	229.8	258.1	235.7	233.9	119	141	129.4	244.5	228.1	247.1	251.3	245.1	199.3	234.1	207.6	192.3	235.6	226.7	233.9	99.9	114.2	106.7	215.7	201.5	212.4	200	211.3	182.1	3	3	3	3	3	3	3	3	3	3	3	3	3	3	3
B7GCJ3	B7GCJ3	B7GCJ3	B7GCJ3	B7GCJ3	B7GCJ3	B7GCJ3	B7GCJ3	TRUE	FALSE	B7GCJ3		Predicted protein		PHATRDRAFT_49989	0		unreviewed	13.1	B7GCJ3	ELTDQLSSYLEK	2	Ambiguous	Ambiguous	High	9	12	14	12	FALSE	Phaeodactylum tricornutum	3 v 3	-0.098947	0.237116	0.456848	3 v 3	0.320694	0.141545	0.429007	3 v 3	0.221747	0.146874	0.474898	3 v 3	0.546881	0.00173613	0.0124802	3 v 3	-0.761353	0.0223101	0.052984	3 v 3	-0.214472	0.134742	0.223539	3 v 3	-0.452032	0.00747584	0.0312122	3 v 3	0.255308	0.292322	0.447091	3 v 3	-0.196723	0.352974	0.465491	3 v 3	0.192096	0.0705053	0.224889	3 v 3	-0.49303	0.00260432	0.0433676	3 v 3	-0.300935	0.0205773	0.104299	3 v 3	-0.0948493	0.218917	0.55411	3 v 3	0.506044	0.0887899	0.233185	3 v 3	0.411195	0.105845	0.273885	3 v 3	-0.187998	0.0364914	0.262736	3 v 3	0.67838	0.0358042	0.352609	3 v 3	0.490382	0.0681438	0.40439	-0.744268	-0.736879	-0.729233	-0.514463	-0.148106	-0.585728	0.274615	0.577884	0.700271	-0.244535	-0.291438	-0.195315	0.587407	0.0435231	0.155914	7.85378	8.01767	7.84517	8.09213	8.31705	7.97269	8.23577	8.51688	8.5102	8.31389	8.11328	8.19227	8.92726	8.42333	8.50243	221.9	206.4	192.4	249.1	306.8	251.2	253.2	296.8	300.6	280.7	244.7	251.4	387.4	296	331.4	8.59805	8.75455	8.5744	8.60659	8.46516	8.55842	7.96116	7.93899	7.80993	8.55842	8.40472	8.38759	8.33985	8.37981	8.34651	387.5	431.9	381.2	389.8	353.4	377	249.2	245.4	224.4	377	338.9	334.9	324	333.1	325.5	371.7	344	318.9	355.9	340	377	209.3	198.8	185	332.6	299.5	287.9	257.8	287.2	297.5	6	6	6	6	6	6	6	6	6	6	6	6	6	6	6
B7S450	B7S450	B7S450	B7S450	B7S450	B7S450	B7S450	B7S450	TRUE	FALSE	B7S450		Predicted protein		PHATRDRAFT_bd1686	0		unreviewed	3.2	B7S450	GLSSDSLSNMIQR	2	S6(Phospho)	S341(Phospho)	High	26	14	24	14	FALSE	Phaeodactylum tricornutum	3 v 3	-0.180841	0.0520903	0.365241	3 v 3	0.399812	0.031326	0.278331	3 v 3	0.21897	0.0131872	0.265039	3 v 3	0.777618	0.00174989	0.0124967	3 v 3	-1.36374	0.00847467	0.0290377	3 v 3	-0.586117	0.0305672	0.0856524	3 v 3	-0.619874	0.00562088	0.0268969	3 v 3	0.857728	0.00759334	0.0522905	3 v 3	0.237853	0.162603	0.268974	3 v 3	-0.0223275	0.78802	0.870312	3 v 3	0.124753	0.534014	0.679476	3 v 3	0.102426	0.541136	0.685762	3 v 3	-0.157744	0.0980767	0.461022	3 v 3	0.506007	0.0628167	0.202872	3 v 3	0.348264	0.120305	0.290353	3 v 3	0.045425	0.405932	0.627569	3 v 3	-0.0185574	0.883679	0.937838	3 v 3	0.0268677	0.823368	0.913908	-2.58315	-2.60922	-2.32877	-2.11038	-2.03805	-2.17327	-1.17932	-1.29689	-1.32798	-2.9158	-2.59953	-2.38007	-1.91437	-2.19355	-2.26946	6.2946	6.29647	6.41101	6.58276	6.57002	6.50621	6.88245	6.93289	6.63781	6.03898	6.15569	6.50013	6.75416	6.59239	6.39303	75.3	62.6	71.2	87.5	91.4	90.9	99.1	99	82.1	58	63	77.8	85.9	83.2	76.8	8.87774	8.90569	8.73978	8.69314	8.60807	8.67948	8.06178	8.22978	7.96578	8.95478	8.75522	8.8802	8.66853	8.78594	8.66249	470.4	479.6	427.5	413.9	390.2	410	267.2	300.2	250	496.2	432.1	471.2	406.9	441.4	405.2	451.3	382	357.7	377.8	375.4	410	224.4	243.3	206.1	437.7	381.9	405	323.8	380.6	370.3	10	10	10	10	10	10	10	10	10	10	10	10	10	10	10
B7G4T4	B7G4T4	B7G4T4	B7G4T4	B7G4T4	B7G4T4	B7G4T4	B7G4T4	TRUE	FALSE	B7G4T4		Predicted protein		PHATRDRAFT_47760	0		unreviewed	5.8	B7G4T4	TPSELQLCEEEEHADFR	2	S3(Phospho)	S87(Phospho)	High	7	1	1	1	FALSE	Phaeodactylum tricornutum	3 v 3	-0.744684	0.00824903	0.36428	3 v 3	0.20949	0.137539	0.425531	3 v 3	-0.535194	0.00656713	0.219265	3 v 3	1.80678	0.00331271	0.0172978	3 v 3	-1.91569	0.00294594	0.0179722	3 v 3	-0.108912	0.616299	0.688992	3 v 3	-1.2798	0.011564	0.039765	3 v 3	1.40994	0.00292551	0.0370697	3 v 3	0.130136	0.529721	0.626247	3 v 3	0.201448	0.258588	0.444378	3 v 3	0.311927	0.257731	0.433785	3 v 3	0.513375	0.0247405	0.112876	3 v 3	-0.526976	0.118905	0.481515	3 v 3	0.505752	0.124514	0.269467	3 v 3	-0.021224	0.866601	0.908453	3 v 3	0.0162599	0.948909	0.973985	3 v 3	-0.015665	0.936457	0.964776	3 v 3	0.000594873	0.995177	0.997352	2.0218	1.77427	1.81884	1.95629	2.23898	2.04809	3.24974	3.6338	3.54266	1.92217	1.53025	1.2267	1.92979	1.88109	2.3855	6.95726	7.09258	7.0438	6.36229	6.51697	6.60881	6.49767	6.42039	6.96219	6.69828	6.50753	6.34771	6.5794	6.52495	6.3855	119.2	108.7	110.4	75.1	88.1	97.6	75.9	69.4	102.8	91.6	80.4	70	76.1	79.4	76.4	4.93546	5.31832	5.22497	4.40599	4.27798	4.56071	3.24793	2.7866	3.41954	4.7761	4.97728	5.12102	4.64962	4.64386	4	30.6	39.9	37.4	21.2	19.4	23.6	9.5	6.9	10.7	27.4	31.5	34.8	25.1	25	16	29.4	31.8	31.3	19.4	18.6	23.6	8	5.6	8.9	24.2	27.8	29.9	20	21.6	14.6	1	1	1	1	1	1	1	1	1	1	1	1	1	1	1
B5Y3T4	B5Y3T4	B5Y3T4	B5Y3T4	B5Y3T4	B5Y3T4	B5Y3T4	B5Y3T4	TRUE	TRUE	B5Y3T4		Predicted protein		PHATR_46796	0		unreviewed	5.8	B5Y3T4	AESPASSAR	1	S3(Phospho)	S350(Phospho)	High	20	13	23	13	FALSE	Phaeodactylum tricornutum	3 v 3	-0.338017	0.00738977	0.36428	3 v 3	0.333471	0.00876043	0.223322	3 v 3	-0.00454608	0.95499	0.983269	3 v 3	1.4828	0.00082185	0.00846544	3 v 3	-1.42636	0.000102343	0.00819947	3 v 3	0.056437	0.615024	0.687787	3 v 3	-1.2681	0.000517312	0.0085826	3 v 3	0.920639	0.000772182	0.0256797	3 v 3	-0.347466	0.0473034	0.122901	3 v 3	0.180736	0.128616	0.301065	3 v 3	0.00928827	0.903281	0.946624	3 v 3	0.190024	0.0433307	0.147062	3 v 3	-0.214697	0.107445	0.472301	3 v 3	0.505726	0.0064287	0.0854044	3 v 3	0.291029	0.0475084	0.211019	3 v 3	-0.0574159	0.00804909	0.235723	3 v 3	0.162966	0.151066	0.429368	3 v 3	0.105551	0.331091	0.589491	-2.61623	-2.5043	-2.48987	-2.30417	-2.12613	-2.17968	-1.20062	-0.985854	-1.17269	-2.59688	-2.42862	-2.61276	-1.97575	-1.95962	-2.18571	6.01422	6.18884	6.08756	5.98953	6.18312	6.10434	5.71107	6.02872	5.81144	5.96498	5.87607	5.8795	6.26504	6.28212	6.04647	62	58.1	56.9	58	69.9	68.8	44	52.9	46.3	55.1	51.9	50.6	61.2	67.1	60.4	8.63045	8.69314	8.57743	8.2937	8.30925	8.28401	6.91169	7.01458	6.98413	8.56186	8.30469	8.49225	8.24079	8.24174	8.23218	396.3	413.9	382	313.8	317.2	311.7	120.4	129.3	126.6	377.9	316.2	360.1	302.5	302.7	300.7	380.2	329.7	319.6	286.5	305.2	311.7	101.1	104.8	104.4	333.4	279.5	309.5	240.7	261	274.8	7	7	7	7	7	7	7	7	7	7	7	7	7	7	7
B7FWX0	B7FWX0	B7FWX0	B7FWX0	B7FWX0	B7FWX0	B7FWX0	B7FWX0	TRUE	FALSE	B7FWX0		Predicted protein		PHATRDRAFT_45227	0		unreviewed	5.9	B7FWX0	MDSANSGAASAMR	1	Ambiguous	Ambiguous	High	14	7	11	7	FALSE	Phaeodactylum tricornutum	3 v 3	-0.158587	0.157449	0.397657	3 v 3	0.0525605	0.389873	0.641965	3 v 3	-0.106027	0.456286	0.723838	3 v 3	0.360177	0.00668097	0.0254039	3 v 3	-0.209249	0.394803	0.457419	3 v 3	0.150928	0.460398	0.554363	3 v 3	-0.143792	0.081879	0.146527	3 v 3	-0.295735	0.242565	0.39633	3 v 3	-0.439528	0.061885	0.145935	3 v 3	0.0193864	0.823009	0.895832	3 v 3	0.819586	0.0255731	0.125736	3 v 3	0.838972	0.00865159	0.0679982	3 v 3	-0.216384	0.00846776	0.397986	3 v 3	0.504984	0.0693813	0.210614	3 v 3	0.2886	0.169859	0.341532	3 v 3	-0.0771831	0.277304	0.522388	3 v 3	-0.367162	0.112625	0.403026	3 v 3	-0.444345	0.0343246	0.369925	-1.8365	-1.91644	-1.96029	-1.90401	-1.87981	-1.77173	-2.75149	-2.58817	-2.20458	-2.99189	-2.69902	-2.48109	-2.41472	-2.29836	-1.94396	6.1066	6.07791	5.79326	5.86219	5.76188	6.03562	4.7752	5.00951	5.22336	4.93589	5.1326	5.39236	5.30227	5.36769	5.65669	66.1	53.8	46.4	53.1	52.2	65.6	23	26.1	30.8	27	31	36.1	31.4	35.6	46.1	7.9431	7.99435	7.75355	7.7662	7.64169	7.80735	7.52669	7.59768	7.42794	7.92778	7.83162	7.87344	7.71699	7.66605	7.60066	246.1	255	215.8	217.7	199.7	224	184.4	193.7	172.2	243.5	227.8	234.5	210.4	203.1	194.1	236.1	203.1	180.6	198.7	192.1	224	154.8	156.9	142	214.8	201.3	201.6	167.4	175.1	177.4	3	3	3	3	3	3	3	3	3	3	3	3	3	3	3
B7GAF5	B7GAF5, B7GAQ3	B7GAF5	B7GAF5	B7GAF5	B7GAF5	B7GAF5	B7GAF5	TRUE	TRUE	B7GAF5		Predicted protein		PHATRDRAFT_49389	0		unreviewed	14.7	B7GAF5	GQGDHDSDDDDDQSVVPSGAADEGNMVVDHSGK	2	S7(Phospho)	S253(Phospho)	High	10	28	46	28	FALSE	Phaeodactylum tricornutum	3 v 3	-0.12978	0.120751	0.38159	3 v 3	-0.214119	0.0646952	0.338685	3 v 3	-0.3439	0.0505313	0.362436	3 v 3	1.42455	3.5784e-05	0.00325408	3 v 3	-0.413572	0.112034	0.164607	3 v 3	1.01098	0.0141218	0.0560511	3 v 3	-1.33808	5.73018e-05	0.0055557	3 v 3	-0.0911688	0.698435	0.799594	3 v 3	-1.42925	0.0018606	0.0319963	3 v 3	0.242842	0.0296028	0.156916	3 v 3	0.875365	0.00102383	0.0311714	3 v 3	1.11821	7.40242e-06	0.0116402	3 v 3	-0.0864701	0.217965	0.553296	3 v 3	0.504741	0.0535677	0.193881	3 v 3	0.41827	0.0942506	0.264032	3 v 3	-0.199532	0.00628845	0.232144	3 v 3	-0.156505	0.401515	0.621681	3 v 3	-0.356037	0.113644	0.422953	-3.77712	-3.59435	-3.69044	-3.77638	-3.99239	-3.9355	-4.06868	-3.91395	-4.46466	-4.50145	-4.70927	-4.47729	-3.93601	-3.8917	-4.34607	6.85833	6.86753	6.80101	6.6707	6.41169	6.41278	4.73707	4.92997	4.47227	5.75994	5.67346	5.73885	6.22197	6.33904	5.86606	111.3	93	93.3	93	81.9	85.2	22.4	24.7	18.3	47.8	45.1	45.9	59.4	69.8	53.3	10.6354	10.4619	10.4915	10.4471	10.4041	10.3483	8.80574	8.84392	8.93693	10.2614	10.3827	10.2161	10.158	10.2307	10.2121	1590.7	1410.4	1439.6	1396	1355	1303.6	447.5	459.5	490.1	1227.4	1335.1	1189.5	1142.5	1201.6	1186.2	1525.9	1123.3	1204.5	1274.4	1303.5	1303.6	375.9	372.3	404.1	1082.7	1179.8	1022.4	909.2	1036	1084	17	17	17	17	17	17	17	17	17	17	17	17	17	17	17
B7G4F8	B7G4F8	B7G4F8	B7G4F8	B7G4F8	B7G4F8	B7G4F8	B7G4F8	TRUE	FALSE	B7G4F8		Predicted protein		PHATRDRAFT_47657	0		unreviewed	12.4	B7G4F8	AYGGVGDASVVSSAGGTLGENTR	1	S9(Phospho); Ambiguous	S448(Phospho); Ambiguous	High	28	12	44	12	FALSE	Phaeodactylum tricornutum	3 v 3	-0.132157	0.0447065	0.36428	3 v 3	0.271454	0.127798	0.416599	3 v 3	0.139297	0.348556	0.642412	3 v 3	0.600337	0.00667245	0.0254039	3 v 3	-0.29	0.0803673	0.128406	3 v 3	0.310337	0.0615479	0.130189	3 v 3	-0.517586	0.00507649	0.0253709	3 v 3	-0.214649	0.0513641	0.146211	3 v 3	-0.732235	0.0058121	0.0481703	3 v 3	0.00141573	0.974088	0.988045	3 v 3	0.354115	0.0381308	0.14641	3 v 3	0.355531	0.0427621	0.145702	3 v 3	-0.0827511	0.307696	0.623773	3 v 3	0.504649	0.0138878	0.117337	3 v 3	0.421898	0.0364765	0.186364	3 v 3	0.0479902	0.513089	0.706431	3 v 3	-0.12092	0.416784	0.631051	3 v 3	-0.0729299	0.660371	0.817301	-5.35178	-5.46969	-5.24837	-5.04018	-4.91196	-5.30335	-5.40087	-5.40816	-5.45316	-5.83192	-5.76609	-5.53419	-5.09786	-5.23803	-5.28236	5.33428	5.27791	5.39061	5.53413	5.63484	5.25172	4.6846	4.80178	4.51881	4.90347	4.87885	5.15389	5.55068	5.44654	5.20467	38.7	30.9	35.1	42.3	47.8	38.1	21.6	22.6	18.9	26.4	26	30.6	37.3	37.6	33.7	10.6861	10.7476	10.639	10.5743	10.5468	10.5551	10.0855	10.2099	9.97197	10.7354	10.6449	10.6881	10.6485	10.6846	10.487	1647.5	1719.3	1594.6	1524.7	1495.9	1504.5	1086.5	1184.4	1004.3	1704.8	1601.2	1649.8	1605.2	1645.8	1435.2	1580.4	1369.3	1334.2	1391.8	1439	1504.5	912.6	959.7	828	1503.8	1414.9	1418	1277.4	1419	1311.5	9	9	9	9	9	9	9	9	9	9	9	9	9	9	9
B7FQE9	B7FQE9	B7FQE9	B7FQE9	B7FQE9	B7FQE9	B7FQE9	B7FQE9	TRUE	FALSE	B7FQE9	MARK3	Non-specific serine/threonine protein kinase, EC 2.7.11.1		MARK3 PHATRDRAFT_8773	0		unreviewed	24.5	B7FQE9	AIQEAASATPPAFSPGGSR	1	S14(Phospho); S18(Phospho); T9(Phospho)	S352(Phospho); S356(Phospho); T347(Phospho)	High	12	7	12	7	FALSE	Phaeodactylum tricornutum	3 v 3	-0.372101	0.022668	0.36428	3 v 3	0.639424	0.143079	0.42928	3 v 3	0.267322	0.346635	0.641091	3 v 3	0.988556	0.00169685	0.0123479	3 v 3	-0.642716	0.0349468	0.0715752	3 v 3	0.345841	0.0929897	0.17355	3 v 3	-0.772366	0.00534203	0.0261475	3 v 3	0.138436	0.647462	0.758758	3 v 3	-0.63393	0.0564232	0.137725	3 v 3	0.394139	0.0105924	0.111966	3 v 3	-1.22243	0.0186932	0.111182	3 v 3	-0.828296	0.0209879	0.105609	3 v 3	-0.21619	0.0471938	0.434316	3 v 3	0.50428	0.146891	0.296278	3 v 3	0.288089	0.274275	0.43998	3 v 3	-0.238228	0.0730401	0.312739	3 v 3	1.08729	0.0357353	0.352609	3 v 3	0.849063	0.0308125	0.365787	-4.21152	-4.55427	-3.74143	-3.75077	-3.01175	-3.82642	-2.599	-2.24351	-2.06925	-3.18368	-2.74866	-2.90757	-1.98312	-2.66659	-2.67736	5.2057	4.97223	5.56463	5.37567	5.87608	5.29278	5.55176	5.85504	5.78312	5.83062	6.17615	6.22068	6.73387	6.1704	6.18745	35.4	25	39.6	37.9	56.5	39.2	39.4	46.9	45.4	50.2	63.9	64.1	84.7	62.1	66.6	9.41722	9.5265	9.30606	9.12645	8.88783	9.1192	8.15076	8.09856	7.85237	9.0143	8.92481	9.12825	8.71699	8.837	8.86481	683.7	737.5	633	558.9	473.7	556.1	284.2	274.1	231.1	517.1	486	559.6	420.8	457.3	466.2	655.8	587.4	529.6	510.2	455.7	556.1	238.7	222.1	190.6	456.1	429.5	481	334.9	394.3	426	3	3	3	3	3	3	3	3	3	3	3	3	3	3	3
B7G350	B7G350	B7G350	B7G350	B7G350	B7G350	B7G350	B7G350	TRUE	FALSE	B7G350		Predicted protein		PHATRDRAFT_47373	0		unreviewed	6	B7G350	MGSSSSPGATSPGR	1	S11(Phospho); S6(Phospho)	S396(Phospho); S391(Phospho)	High	19	7	20	7	FALSE	Phaeodactylum tricornutum	3 v 3	-0.191393	0.0411663	0.36428	3 v 3	0.450968	0.00494506	0.197475	3 v 3	0.259575	0.0172849	0.297764	3 v 3	1.04169	0.000892361	0.00877955	3 v 3	-1.55654	0.00606614	0.0247368	3 v 3	-0.51485	0.0546346	0.120872	3 v 3	-1.04445	5.15825e-05	0.00554958	3 v 3	1.05342	0.00557956	0.0473089	3 v 3	0.00896886	0.951285	0.966601	3 v 3	0.409783	0.00747094	0.101426	3 v 3	-0.601471	0.0383175	0.146511	3 v 3	-0.191687	0.302342	0.471366	3 v 3	0.00276297	0.971872	0.989616	3 v 3	0.503118	0.0483997	0.184473	3 v 3	0.505881	0.0546813	0.216621	3 v 3	-0.215627	0.0217723	0.237189	3 v 3	0.653621	0.0196308	0.321615	3 v 3	0.437993	0.0634451	0.396731	-4.84623	-4.93434	-4.76801	-4.43844	-4.37441	-4.38282	-2.63757	-2.74049	-2.69648	-4.52372	-4.07231	-4.14814	-3.55552	-3.78035	-3.89893	5.766	5.75128	5.75546	6.02151	5.95314	6.07682	6.55176	6.43693	6.40365	5.68244	6.01383	6.15153	6.66049	6.47692	6.22803	52.2	42.9	45.2	59.3	59.6	67.5	78.8	70.2	69.8	45.3	57.1	61.1	80.5	76.8	68.5	10.6122	10.6856	10.5235	10.4599	10.3276	10.4596	9.18933	9.17742	9.10014	10.2062	10.0861	10.2997	10.216	10.2573	10.127	1565.3	1647	1471.9	1408.5	1285	1408.2	583.8	579	548.8	1181.3	1087	1260.4	1189.4	1223.9	1118.2	1501.5	1311.7	1231.5	1285.7	1236.1	1408.2	490.4	469.2	452.4	1042	960.6	1083.3	946.5	1055.2	1021.8	4	4	4	4	4	4	4	4	4	4	4	4	4	4	4
B7FY66	B7FY66	B7FY66	B7FY66	B7FY66	B7FY66	B7FY66	B7FY66	TRUE	FALSE	B7FY66		Predicted protein		PHATRDRAFT_45586	0		unreviewed	13.4	B7FY66	TDSNFAPILQSESVVSNK	2	S16(Phospho)	S463(Phospho)	High	15	10	13	10	FALSE	Phaeodactylum tricornutum	3 v 3	-0.250318	0.104818	0.378018	3 v 3	0.577006	0.000790577	0.142476	3 v 3	0.326688	0.0355354	0.334761	3 v 3	0.88996	0.000966785	0.00916021	3 v 3	0.071767	0.697052	0.738821	3 v 3	0.961727	0.020193	0.0678773	3 v 3	-0.434046	0.046755	0.09867	3 v 3	-0.574605	0.0477783	0.139498	3 v 3	-1.00865	0.015689	0.0707228	3 v 3	0.0031721	0.979742	0.990804	3 v 3	-0.260126	0.0291414	0.132153	3 v 3	-0.256954	0.0522551	0.16345	3 v 3	-0.455914	0.0411779	0.434316	3 v 3	0.502838	0.0405807	0.172972	3 v 3	0.0469233	0.703186	0.787287	3 v 3	-0.208769	0.224926	0.478064	3 v 3	0.185958	0.21135	0.478407	3 v 3	-0.0228109	0.857194	0.931058	-1.88314	-1.75668	-1.73336	-1.13524	-1.24779	-1.25914	-1.85593	-1.3078	-1.64438	-1.53969	-1.52107	-1.53204	-0.824723	-1.1747	-1.08488	6.35096	6.23767	6.19737	6.6676	6.42746	6.67101	5.38914	5.91234	5.3702	6.39045	6.52004	6.64637	6.56416	6.41552	6.71796	78.3	60.1	61.4	92.8	82.8	101.9	35.2	48.8	34.1	74	81.1	86.1	75.3	73.6	96.2	8.2341	7.99435	7.93074	7.80284	7.67525	7.93015	7.24508	7.22014	7.01458	7.93015	8.04111	8.17842	7.38888	7.59021	7.80284	301.1	255	244	223.3	204.4	243.9	151.7	149.1	129.3	243.9	263.4	289.7	167.6	192.7	223.3	288.8	203.1	204.1	203.8	196.7	243.9	127.5	120.8	106.6	215.1	232.8	249	133.4	166.1	204.1	4	4	4	4	4	4	4	4	4	4	4	4	4	4	4
B7FP70	B7FP70	B7FP70	B7FP70	B7FP70	B7FP70	B7FP70	B7FP70	TRUE	FALSE	B7FP70		Predicted protein		PHATRDRAFT_42689	0		unreviewed	5.9	B7FP70	KHQYNSESEENDEESVPANTK	1	S15(Phospho); S8(Phospho)	S1042(Phospho); S1035(Phospho)	High	32	53	91	53	FALSE	Phaeodactylum tricornutum	3 v 3	-0.195719	0.0990754	0.37629	3 v 3	-0.0107161	0.938927	0.9761	3 v 3	-0.206435	0.0747186	0.395669	3 v 3	0.953518	0.00117027	0.00997112	3 v 3	-0.73437	0.00122845	0.0132601	3 v 3	0.219148	0.00159353	0.0221136	3 v 3	-0.785309	0.000229722	0.00669279	3 v 3	0.231788	0.231322	0.384712	3 v 3	-0.553521	0.0273665	0.0929816	3 v 3	0.0201285	0.795075	0.875421	3 v 3	0.456658	0.0578042	0.180143	3 v 3	0.476787	0.0145444	0.0865801	3 v 3	-0.168209	0.0382325	0.434316	3 v 3	0.502582	0.0624863	0.202765	3 v 3	0.334373	0.07605	0.242997	3 v 3	0.00738204	0.868052	0.928327	3 v 3	0.0566397	0.724335	0.85128	3 v 3	0.0640217	0.596863	0.774231	-5.53298	-5.53523	-5.16617	-5.41629	-5.46454	-5.3857	-5.1961	-5.18285	-5.02229	-5.91812	-5.81366	-5.87257	-5.23687	-5.21692	-5.64282	5.8853	5.98086	6.11767	5.79261	5.73397	5.83794	5.25614	5.31699	5.32289	5.48478	5.54648	5.52221	5.95893	5.94724	5.65042	56.7	50.3	58.1	50.6	51.2	57.2	32.1	32.3	33	39.5	41.3	39.5	49.5	53.2	45.9	11.4183	11.5161	11.2838	11.2089	11.1985	11.2236	10.4522	10.4998	10.3452	11.4029	11.3601	11.3948	11.1958	11.1642	11.2932	2736.8	2928.8	2493.3	2367.1	2350.1	2391.4	1401	1448	1300.8	2707.8	2628.7	2692.6	2345.7	2294.8	2509.6	2625.3	2332.6	2086.2	2160.8	2260.8	2391.4	1176.8	1173.3	1072.4	2388.5	2323	2314.3	1866.6	1978.6	2293.4	29	29	29	29	29	29	29	29	29	29	29	29	29	29	29
B7FQE6	B7FQE6	B7FQE6	B7FQE6	B7FQE6	B7FQE6	B7FQE6	B7FQE6	TRUE	FALSE	B7FQE6	AP3delta	Predicted protein		AP3delta PHATRDRAFT_54028	intracellular protein transport [GO:0006886]; vesicle-mediated transport [GO:0016192]		unreviewed	17.8	B7FQE6	FGTIQLLDSDDDAANEGK	1	S9(Phospho)	S829(Phospho)	High	4	5	6	5	FALSE	Phaeodactylum tricornutum	3 v 3	-0.0300895	0.763801	0.85781	3 v 3	-0.280612	0.0795537	0.360616	3 v 3	-0.310702	0.0735251	0.395669	3 v 3	0.461739	0.00547082	0.0228301	3 v 3	-0.314549	0.137676	0.193013	3 v 3	0.14719	0.448552	0.543115	3 v 3	-0.309015	0.0929164	0.16014	3 v 3	-0.187556	0.515634	0.65493	3 v 3	-0.496572	0.0681151	0.155316	3 v 3	0.020687	0.827287	0.898192	3 v 3	0.62983	0.0112859	0.0863042	3 v 3	0.650517	0.0129219	0.0828951	3 v 3	-0.152724	0.287122	0.611143	3 v 3	0.502105	0.147836	0.297001	3 v 3	0.349381	0.0796082	0.246641	3 v 3	-0.143321	0.318776	0.561891	3 v 3	0.152887	0.560073	0.73577	3 v 3	0.00956557	0.94733	0.975077	0.645458	0.350846	0.435176	0.170653	0.18756	0.23143	0.055158	0.428897	0.00157995	-0.208042	-0.0981324	-0.151837	0.790036	0.11478	0.143488	7.30224	7.10974	6.9493	6.84166	6.67941	6.90809	6.18238	6.63445	6.15133	6.42131	6.43013	6.55828	7.04931	6.68312	6.72544	151.4	110	103.4	104.7	98.6	120.1	61	80.5	58.6	75.6	76.2	81	105.4	88.6	96.7	6.65678	6.75889	6.51412	6.67101	6.49185	6.67666	6.12722	6.20555	6.14975	6.62936	6.52826	6.71012	6.25927	6.56834	6.58195	100.9	108.3	91.4	101.9	90	102.3	69.9	73.8	71	99	92.3	104.7	76.6	94.9	95.8	96.8	86.2	76.5	93	86.6	102.3	58.7	59.8	58.5	87.3	81.5	90	61	81.8	87.5	2	2	2	2	2	2	2	2	2	2	2	2	2	2	2
B5Y3L1	B5Y3L1	B5Y3L1	B5Y3L1	B5Y3L1	B5Y3L1	B5Y3L1	B5Y3L1	TRUE	FALSE	B5Y3L1		Predicted protein		PHATR_46726	0		unreviewed	9.8	B5Y3L1	SLTSVNDMSSSQR	1	S9(Phospho)	S1193(Phospho)	High	26	30	43	30	FALSE	Phaeodactylum tricornutum	3 v 3	-0.124142	0.115848	0.380811	3 v 3	0.0430405	0.849705	0.929949	3 v 3	-0.0811019	0.71931	0.872333	3 v 3	0.702331	0.000747957	0.00814536	3 v 3	-0.757404	0.0197314	0.0489194	3 v 3	-0.0550722	0.768975	0.815522	3 v 3	-0.495665	0.0120681	0.0407346	3 v 3	0.255675	0.247243	0.401264	3 v 3	-0.23999	0.245856	0.360984	3 v 3	0.240891	0.0269634	0.152378	3 v 3	0.259077	0.21678	0.388581	3 v 3	0.499968	0.0513974	0.161708	3 v 3	-0.206666	0.0527549	0.44382	3 v 3	0.501728	0.0649518	0.204343	3 v 3	0.295062	0.194368	0.363148	3 v 3	-0.323415	0.00415267	0.228573	3 v 3	0.199611	0.444686	0.65043	3 v 3	-0.123804	0.630024	0.797654	-5.05704	-5.02026	-4.81541	-4.75257	-5.30371	-4.70732	-4.72162	-4.25987	-4.41624	-5.36328	-4.92807	-5.37859	-4.85391	-4.45875	-4.8521	5.45234	5.5763	5.6077	5.6738	5.07827	5.64097	4.93534	5.31699	5.04933	4.84776	5.29942	4.98926	5.20732	5.60963	5.20467	42	38	40.8	46.6	32.5	49.9	25.7	32.3	27.3	25.4	34.8	27.3	29.4	42.1	33.7	10.5094	10.5966	10.4231	10.4264	10.382	10.3483	9.65696	9.57686	9.46557	10.211	10.2275	10.3679	10.0612	10.0684	10.0568	1457.6	1548.4	1373	1376.1	1334.4	1303.6	807.3	763.7	707	1185.3	1198.9	1321.4	1068.4	1073.7	1065.1	1398.2	1233.2	1148.8	1256.2	1283.7	1303.6	678.1	618.8	582.9	1045.6	1059.4	1135.7	850.2	925.8	973.3	14	14	14	14	14	14	14	14	14	14	14	14	14	14	14
B7G927	B7G927	B7G927	B7G927	B7G927	B7G927	B7G927	B7G927	TRUE	TRUE	B7G927		Predicted protein		PHATRDRAFT_48972	0		unreviewed	5.8	B7G927	DTSGVTAGGGIPLGLPVTLAQQEDSLK	1	T2(Phospho)	T287(Phospho)	High	32	11	18	11	FALSE	Phaeodactylum tricornutum	3 v 3	-0.113266	0.159382	0.398357	3 v 3	0.0560827	0.655625	0.812476	3 v 3	-0.057183	0.58188	0.79779	3 v 3	1.10236	0.00187781	0.0127948	3 v 3	-1.23598	0.00268739	0.017306	3 v 3	-0.133623	0.340123	0.442403	3 v 3	-0.994442	0.000271155	0.00682287	3 v 3	0.734753	0.0862182	0.203359	3 v 3	-0.259689	0.373095	0.484298	3 v 3	0.201014	0.160189	0.33794	3 v 3	0.264999	0.0689444	0.198333	3 v 3	0.466013	0.0344458	0.133725	3 v 3	-0.107918	0.378762	0.671671	3 v 3	0.50123	0.185289	0.330062	3 v 3	0.393312	0.220445	0.385485	3 v 3	-0.195666	0.00910102	0.235723	3 v 3	0.180149	0.561228	0.736451	3 v 3	-0.0155175	0.953755	0.978217	-2.29932	-2.48429	-2.19328	-2.41878	-2.24352	-2.14635	-1.58031	-1.25054	-1.23309	-2.69599	-2.51994	-2.55597	-2.01525	-1.68734	-2.56561	5.12611	5.0886	5.20674	4.94404	5.06936	5.23649	4.6846	4.86424	4.87543	4.55951	4.5844	4.8795	5.11094	5.43885	4.65356	33.5	27.1	30.9	28.1	32.3	37.7	21.6	23.6	24.2	20.8	21.2	25.3	27.5	37.4	23	7.42543	7.57289	7.40003	7.36282	7.31288	7.38284	6.26491	6.11478	6.10852	7.2555	7.10434	7.43546	7.12619	7.12619	7.21917	171.9	190.4	168.9	164.6	159	166.9	76.9	69.3	69	152.8	137.6	173.1	139.7	139.7	149	164.9	151.7	141.3	150.3	152.9	166.9	64.6	56.2	56.9	134.7	121.6	148.8	111.2	120.4	136.2	2	2	2	2	2	2	2	2	2	2	2	2	2	2	2
B5Y3L4	B5Y3L4	B5Y3L4	B5Y3L4	B5Y3L4	B5Y3L4	B5Y3L4	B5Y3L4	TRUE	TRUE	B5Y3L4		Predicted protein		PHATR_46729	0		unreviewed	7.6	B5Y3L4	ARLTPDKEFMTQE	1	T4(Phospho)	T613(Phospho)	High	21	11	16	11	FALSE	Phaeodactylum tricornutum	3 v 3	-0.174848	0.0349047	0.36428	3 v 3	0.301672	0.191725	0.474972	3 v 3	0.126823	0.481453	0.737126	3 v 3	0.499418	0.00195148	0.0130535	3 v 3	-0.726196	0.0153299	0.0419071	3 v 3	-0.226778	0.100883	0.184122	3 v 3	-0.469012	0.00598927	0.0277962	3 v 3	0.225879	0.0287271	0.103835	3 v 3	-0.243133	0.070565	0.158462	3 v 3	0.232597	0.0222865	0.145081	3 v 3	-0.303658	0.210187	0.381523	3 v 3	-0.0710614	0.690643	0.798435	3 v 3	-0.0304051	0.602945	0.802618	3 v 3	0.500316	0.0457952	0.181386	3 v 3	0.469911	0.016921	0.141335	3 v 3	-0.0881534	0.131506	0.387368	3 v 3	0.502302	0.0117213	0.301884	3 v 3	0.414149	0.0115707	0.333345	-3.89679	-4.45122	-4.18085	-4.00984	-3.74687	-3.86713	-3.24392	-3.06579	-3.12959	-3.94848	-3.63505	-4.03436	-3.3473	-3.33165	-3.438	5.844	5.364	5.4937	5.57117	5.75078	5.76022	5.7939	6.01502	5.78629	5.56643	5.79017	5.55828	6.10041	6.1564	6.06781	55.1	32.8	37.7	43.4	51.8	54.2	46.6	52.4	45.5	41.8	48.9	40.5	54.6	61.5	61.3	9.74079	9.81522	9.67455	9.58101	9.49765	9.62735	9.03782	9.08082	8.91588	9.51491	9.42522	9.59264	9.4477	9.48804	9.50581	855.6	900.9	817.2	765.9	722.9	790.9	525.6	541.5	483	731.6	687.5	772.1	698.3	718.1	727	820.7	717.5	683.7	699.2	695.4	790.9	441.5	438.8	398.2	645.3	607.5	663.6	555.7	619.2	664.4	7	7	7	7	7	7	7	7	7	7	7	7	7	7	7
B5Y3L1	B5Y3L1	B5Y3L1	B5Y3L1	B5Y3L1	B5Y3L1	B5Y3L1	B5Y3L1	TRUE	TRUE	B5Y3L1		Predicted protein		PHATR_46726	0		unreviewed	9.8	B5Y3L1	SATAPTTSPTSTSTTGSPTANNDSVPSPR	1	S17(Phospho)	S134(Phospho)	High	26	30	43	30	FALSE	Phaeodactylum tricornutum	3 v 3	-0.124142	0.115848	0.380811	3 v 3	-0.708972	0.0559725	0.325713	3 v 3	-0.833115	0.0546784	0.369458	3 v 3	0.702331	0.000747957	0.00814536	3 v 3	-0.541898	0.142812	0.198682	3 v 3	0.160433	0.635852	0.705847	3 v 3	-0.495665	0.0120681	0.0407346	3 v 2	0.0429518	0.731462	0.821539	3 v 2	-0.453159	0.0418344	0.115061	3 v 3	0.240891	0.0269634	0.152378	3 v 3	0.117363	0.712889	0.817039	3 v 3	0.358255	0.371276	0.53801	3 v 3	-0.206666	0.0527549	0.44382	3 v 2	0.498946	0.165298	0.311963	3 v 2	0.292726	0.408116	0.555915	3 v 3	-0.323415	0.00415267	0.228573	2 v 3	1.09056	0.021485	0.326361	2 v 3	0.767586	0.063576	0.396731	-7.7052	-7.18072	-7.68048	-7.88883	-8.22174	-8.58275	-6.97236	-7.23771	-7.08273	-8.10404	-7.51304	-7.30142	NA	-7.22223	-7.05888	2.80418	3.41584	2.74263	2.53754	2.16023	1.76553	2.6846	2.33915	2.38283	2.107	2.71446	3.06643	NA	2.84615	2.99789	6.7	8.5	5.6	5.3	4.3	3.4	5.4	4.1	4.3	3.8	5.8	7.2	0	6.2	7.3	10.5094	10.5966	10.4231	10.4264	10.382	10.3483	9.65696	9.57686	9.46557	10.211	10.2275	10.3679	10.0612	10.0684	10.0568	1457.6	1548.4	1373	1376.1	1334.4	1303.6	807.3	763.7	707	1185.3	1198.9	1321.4	1068.4	1073.7	1065.1	1398.2	1233.2	1148.8	1256.2	1283.7	1303.6	678.1	618.8	582.9	1045.6	1059.4	1135.7	850.2	925.8	973.3	14	14	14	14	14	14	14	14	14	14	14	14	14	14	14
B5Y541	B5Y541	B5Y541	B5Y541	B5Y541	B5Y541	B5Y541	B5Y541	TRUE	TRUE	B5Y541		Predicted protein		PHATR_44023	0		unreviewed	9.8	B5Y541	EVDGEVAEVLDKDDADTEESSEVQPR	1	T17(Phospho)	T951(Phospho)	High	20	24	37	24	FALSE	Phaeodactylum tricornutum	3 v 3	-0.032197	0.18947	0.421481	3 v 3	0.28506	0.388478	0.641211	3 v 3	0.252863	0.462201	0.726853	3 v 3	0.741285	0.00206197	0.0134242	3 v 3	-0.842049	0.0264444	0.0591903	3 v 3	-0.100765	0.696004	0.757114	3 v 3	-0.743653	0.00688345	0.0297875	3 v 3	0.343409	0.235268	0.388834	3 v 3	-0.400244	0.204731	0.316394	3 v 3	0.207609	0.0349735	0.16295	3 v 3	-0.235279	0.357821	0.529539	3 v 3	-0.0276699	0.908091	0.941601	3 v 3	0.00236831	0.978767	0.99073	3 v 3	0.498641	0.086219	0.230476	3 v 3	0.501009	0.0899735	0.258246	3 v 3	-0.173044	0.124173	0.380317	3 v 3	0.44886	0.201858	0.469628	3 v 3	0.275816	0.42286	0.655875	-7.79963	-7.23858	-7.65147	-7.05234	-7.75338	-7.02879	-6.85418	-6.34967	-6.25385	-7.51172	-7.02672	-7.4454	-6.51123	-6.97487	-7.00183	2.80418	3.39877	2.93528	3.52386	2.80006	3.57289	2.78769	3.30353	3.4323	2.85907	3.31591	3.04625	3.89029	3.55016	3.2838	6.7	8.4	6.4	10.5	6.7	11.9	5.8	8	8.9	6.4	8.8	7.1	11.8	10.1	8.9	10.6038	10.6373	10.5867	10.5762	10.5534	10.6017	9.64187	9.6532	9.68615	10.3708	10.3426	10.4917	10.4015	10.525	10.2856	1556.2	1592.8	1537.9	1526.7	1502.8	1553.9	798.9	805.2	823.8	1324.1	1298.5	1439.8	1352.6	1473.5	1248.2	1492.8	1268.5	1286.8	1393.7	1445.7	1553.9	671	652.4	679.1	1168	1147.5	1237.5	1076.4	1270.5	1140.6	15	15	15	15	15	15	15	15	15	15	15	15	15	15	15
B7FRD4	B7FRD4	B7FRD4	B7FRD4	B7FRD4	B7FRD4	B7FRD4	B7FRD4	TRUE	FALSE	B7FRD4		Predicted protein		PHATRDRAFT_42457	0		unreviewed	13.4	B7FRD4	LLSAVDDEGSDDDNDDTQMDTLK	1	T17(Phospho)	T270(Phospho)	High	15	5	7	5	FALSE	Phaeodactylum tricornutum	3 v 3	-0.0676247	0.636868	0.776879	3 v 3	0.121305	0.605003	0.781716	3 v 3	0.0536799	0.628977	0.818944	3 v 3	0.28341	0.00407394	0.0192427	3 v 3	0.117224	0.379926	0.44322	3 v 3	0.400635	0.0668372	0.137683	3 v 3	-0.163477	0.0888548	0.155275	3 v 3	-0.615815	0.0701717	0.179679	3 v 3	-0.779293	0.0161378	0.0715698	3 v 3	0.156753	0.256711	0.442539	3 v 3	-0.296442	0.171038	0.336064	3 v 3	-0.13969	0.157838	0.312437	3 v 3	-0.119933	0.166756	0.51443	3 v 3	0.498591	0.117173	0.26485	3 v 3	0.378658	0.106453	0.274552	3 v 3	-0.209061	0.123082	0.379016	3 v 3	0.673728	0.0591767	0.362675	3 v 3	0.464668	0.065068	0.396731	-0.211514	-0.018621	0.293661	0.120491	0.427346	-0.120397	0.0879986	0.116651	0.39653	0.299182	0.432526	0.221145	1.14967	0.833137	0.46582	5.80418	5.80411	5.96042	5.83199	6.0827	5.81506	5.41353	5.53619	5.83615	5.91977	6.11622	5.95178	6.59261	6.43305	6.09809	53.6	44.5	52.1	52	65.2	56.3	35.8	37.6	47.1	53.4	61.3	53.2	76.8	74.5	62.6	6.01569	5.82273	5.66676	5.71149	5.65535	5.93546	5.32553	5.41954	5.43962	5.62059	5.6837	5.73064	5.44294	5.59991	5.63227	64.7	56.6	50.8	52.4	50.4	61.2	40.1	42.8	43.4	49.2	51.4	53.1	43.5	48.5	49.6	62	45.1	42.5	47.9	48.5	61.2	33.7	34.7	35.8	43.4	45.4	45.7	34.6	41.8	45.3	1	1	1	1	1	1	1	1	1	1	1	1	1	1	1
B7GDC2	B7FXS9, B7GDC2	B7GDC2	B7GDC2	B7GDC2; B7FXS9	B7GDC2	B7FXS9, B7GDC2	B7FXS9, B7GDC2	TRUE	FALSE	B7GDC2		Predicted protein		PHATRDRAFT_50214	0		unreviewed	6	B7GDC2; B7FXS9	SDSQSSSQSGPMSTK	1	S7(Phospho)	S109(Phospho)	High	63	22	999	17	FALSE	Phaeodactylum tricornutum	3 v 3	-0.0899926	0.0964279	0.37629	3 v 3	0.134756	0.0221123	0.256259	3 v 3	0.0447634	0.472104	0.730246	3 v 3	0.239555	0.00415613	0.0194145	3 v 3	-0.665545	0.00760037	0.0277154	3 v 3	-0.42599	0.00782423	0.0422343	3 v 3	-0.0759666	0.357287	0.444874	3 v 3	0.167693	0.182188	0.331438	3 v 3	0.0917262	0.326908	0.441002	3 v 3	-0.139939	0.0305201	0.158519	3 v 3	0.523048	0.0233046	0.123059	3 v 3	0.383109	0.00979515	0.0716995	3 v 3	-0.163589	0.105065	0.468286	3 v 3	0.497852	0.0145468	0.117611	3 v 3	0.334264	0.0236229	0.16466	3 v 3	0.0663435	0.400971	0.623843	3 v 3	-0.159952	0.198665	0.466565	3 v 3	-0.0936085	0.318156	0.5821	-7.41015	-7.375	-7.4069	-7.30336	-7.27038	-7.21406	-7.27158	-7.30656	-7.18643	-8.08837	-7.82626	-7.84658	-7.48759	-7.2514	-7.52865	6.58828	6.69993	6.55916	6.60078	6.65432	6.72656	6.7012	6.58523	6.68959	6.10937	6.27854	6.31013	6.4381	6.67659	6.58615	92.3	82.8	78.9	88.6	96.9	105.9	87.4	77.8	85.1	60.9	68.6	68.2	69	88.2	87.8	13.9984	14.0749	13.9661	13.9041	13.9247	13.9406	13.9728	13.8918	13.876	14.1977	14.1048	14.1567	13.9257	13.928	14.1148	16366.2	17257.5	16003.1	15330.7	15550.8	15723.3	16077.8	15200	15034.8	18790.8	17618.5	18263.9	15561.5	15586.3	17741	15699.4	13744.4	13389.9	13994.5	14959.9	15723.3	13504.4	12316.1	12395.4	16575.2	15569.1	15697.8	12383.4	13438.8	16212.3	26	26	26	26	26	26	26	26	26	26	26	26	26	26	26
B7G432	B7G432	B7G432	B7G432	B7G432	B7G432	B7G432	B7G432	TRUE	FALSE	B7G432		Predicted protein		PHATRDRAFT_47558	0		unreviewed	10.7	B7G432	SPPPPPSPPPR	4	S7(Phospho)	S315(Phospho)	High	20	10	21	10	FALSE	Phaeodactylum tricornutum	3 v 3	-0.0949354	0.152279	0.393843	3 v 3	0.349702	0.0336891	0.287092	3 v 3	0.254767	0.0355711	0.334761	3 v 3	0.725121	0.00120253	0.0102062	3 v 3	-0.573216	0.0265796	0.0593466	3 v 3	0.151905	0.299451	0.39969	3 v 3	-0.59059	0.00427154	0.0232006	3 v 3	0.0757079	0.646001	0.758676	3 v 3	-0.514882	0.00563877	0.0480889	3 v 3	-0.122695	0.0984074	0.263929	3 v 3	0.380606	0.0524411	0.169626	3 v 3	0.257912	0.122856	0.266443	3 v 3	-0.134531	0.184865	0.528405	3 v 3	0.497508	0.051914	0.191451	3 v 3	0.362977	0.0565734	0.218828	3 v 3	0.0830989	0.351075	0.588761	3 v 3	-0.2328	0.24192	0.502575	3 v 3	-0.149701	0.184885	0.475906	-0.628502	-0.520704	-0.405559	-0.0553725	-0.334604	-0.115681	-0.361514	-0.354848	-0.260572	-1.11159	-0.836935	-0.748057	-0.370669	-0.176008	-0.657381	7.94021	8.12279	8.08629	8.37424	8.18621	8.35315	7.53148	7.66196	7.72641	7.58954	7.83018	7.95585	8.17004	8.27025	8.02421	235.6	222	227.4	302.9	280.2	327	155.4	164.1	174.6	169.9	201.1	213.4	229.2	266.2	237.9	8.56872	8.6435	8.49185	8.42962	8.52082	8.46883	7.893	8.01681	7.98698	8.70113	8.66711	8.7039	8.54071	8.44626	8.68159	379.7	399.9	360	344.8	367.3	354.3	237.7	259	253.7	416.2	406.5	417	372.4	348.8	410.6	364.2	318.5	301.2	314.8	353.3	354.3	199.7	209.9	209.2	367.1	359.2	358.4	296.3	300.7	375.2	6	6	6	6	6	6	6	6	6	6	6	6	6	6	6
B7G3G2	B7G3G2	B7G3G2	B7G3G2	B7G3G2	B7G3G2	B7G3G2	B7G3G2	TRUE	FALSE	B7G3G2		Predicted protein		PHATRDRAFT_47461	0		unreviewed	6.2	B7G3G2	SPSTLSQEDAELQAAINASLEESR	4	S6(Phospho)	S157(Phospho)	High	32	8	18	8	FALSE	Phaeodactylum tricornutum	3 v 3	-0.309965	0.0326322	0.36428	3 v 3	0.158947	0.459222	0.6852	3 v 3	-0.151018	0.352905	0.645078	3 v 3	0.735104	0.00145338	0.0113477	3 v 3	-0.202111	0.0252232	0.0574906	3 v 3	0.532993	9.46166e-06	0.00440024	3 v 3	-0.533216	0.0307595	0.0744812	3 v 3	-0.293918	0.210717	0.360931	3 v 3	-0.827134	0.0444985	0.118198	3 v 3	-0.0926901	0.349072	0.529764	3 v 3	0.964535	0.0247097	0.124727	3 v 3	0.871844	0.0120577	0.0805535	3 v 3	-0.201888	0.16538	0.513071	3 v 3	0.496029	0.0851447	0.230247	3 v 3	0.294141	0.247013	0.412045	3 v 3	0.200768	0.166658	0.425764	3 v 3	-0.627453	0.0423779	0.358835	3 v 3	-0.426685	0.129306	0.441579	-1.20091	-0.637711	-0.78279	-0.759587	-0.821767	-0.563219	-1.61963	-1.65803	-1.63103	-1.76329	-1.8684	-1.88332	-1.55808	-1.02521	-1.44365	7.27725	7.58388	7.56372	7.34002	7.13592	7.49586	6.09462	6.06375	6.05197	6.60391	6.5861	6.61931	6.83896	7.23736	6.61542	148.8	152.8	158.3	147.9	135.3	180.5	57.4	54.2	54.7	85.8	84.9	84.5	91.1	130.1	89.6	8.47816	8.22159	8.34651	8.09961	7.95768	8.05907	7.71425	7.72178	7.68299	8.3672	8.4545	8.50263	8.39703	8.26256	8.05907	356.6	298.5	325.5	274.3	248.6	266.7	210	211.1	205.5	330.2	350.8	362.7	337.1	307.1	266.7	342.1	237.7	272.4	250.4	239.1	266.7	176.4	171.1	169.4	291.3	310	311.7	268.3	264.8	243.7	4	4	4	4	4	4	4	4	4	4	4	4	4	4	4
B7FZ20	B7FZ20	B7FZ20	B7FZ20	B7FZ20	B7FZ20	B7FZ20	B7FZ20	TRUE	FALSE	B7FZ20		Predicted protein		PHATRDRAFT_45889	intracellular protein transport [GO:0006886]; vesicle-mediated transport [GO:0016192]		unreviewed	16.5	B7FZ20	GTMGDTSVSPIYK	1	S9(Phospho)	S106(Phospho)	High	11	29	35	29	FALSE	Phaeodactylum tricornutum	3 v 3	-0.0574597	0.122929	0.38159	3 v 3	0.275364	0.0955113	0.376479	3 v 3	0.217904	0.129523	0.459748	3 v 3	0.309637	0.00395917	0.0189867	3 v 3	-0.633395	0.00167758	0.0145998	3 v 3	-0.323758	0.0349839	0.092429	3 v 3	-0.226707	0.0141797	0.0447309	3 v 3	0.138037	0.481684	0.626695	3 v 3	-0.0886697	0.693531	0.768597	3 v 3	0.0138884	0.767053	0.855769	3 v 3	-0.317718	0.0519907	0.16897	3 v 3	-0.30383	0.0535054	0.165861	3 v 3	-0.08293	0.218917	0.55411	3 v 3	0.495358	0.0740174	0.217197	3 v 3	0.412428	0.146689	0.313122	3 v 3	-0.0393586	0.466286	0.673595	3 v 3	0.537712	0.0566046	0.362675	3 v 3	0.498353	0.101711	0.413379	-3.29788	-3.3274	-3.04115	-3.09369	-2.78856	-2.95808	-2.368	-2.20302	-2.24207	-2.78089	-2.98291	-2.94947	-2.13868	-2.39971	-2.6888	6.00019	5.91934	6.2044	6.15613	6.40816	6.21335	6.53889	6.79698	6.67082	6.45153	6.20963	6.37426	7.10568	6.70252	6.46449	61.4	48.2	61.7	65.1	81.7	74.2	78.1	90.1	84	77.2	65.4	71.3	109.6	89.8	80.7	9.29806	9.24674	9.24555	9.24982	9.19673	9.17143	8.90689	9	8.91289	9.23242	9.19254	9.32373	9.24436	9.10224	9.1533	629.5	607.5	607	608.8	586.8	576.6	480	512	482	601.5	585.1	640.8	606.5	549.6	569.4	603.8	483.8	507.9	555.7	564.5	576.6	403.1	414.9	397.4	530.6	517	550.7	482.6	473.9	520.4	12	12	12	12	12	12	12	12	12	12	12	12	12	12	12
B7FPE7	B7FPE7	B7FPE7	B7FPE7	B7FPE7	B7FPE7	B7FPE7	B7FPE7	TRUE	FALSE	B7FPE7		Predicted protein		PHATRDRAFT_31811	0		unreviewed	9	B7FPE7	LGGSTGVLGQK	1	T5(Phospho)	T289(Phospho)	High	30	15	33	15	FALSE	Phaeodactylum tricornutum	3 v 3	-0.116474	0.221047	0.444016	3 v 3	0.481607	0.140948	0.429007	3 v 3	0.365133	0.219834	0.541304	3 v 3	-0.0109419	0.934522	0.950867	3 v 3	-1.17548	0.0211039	0.0510628	3 v 3	-1.18643	0.0119641	0.0517501	3 v 3	0.242632	0.159988	0.238299	3 v 3	0.680665	0.20207	0.351524	3 v 3	0.923297	0.0974018	0.191115	3 v 3	0.0351371	0.664417	0.785383	3 v 3	-0.419647	0.193433	0.362937	3 v 3	-0.38451	0.210255	0.372831	3 v 3	-0.231691	0.0461018	0.434316	3 v 3	0.494819	0.322193	0.464728	3 v 3	0.263128	0.553452	0.674671	3 v 3	-0.150354	0.135094	0.391305	3 v 3	0.432858	0.375484	0.604308	3 v 3	0.282504	0.523973	0.725438	-3.93683	-4.50629	-4.1547	-4.02971	-3.34199	-3.78129	-2.71746	-2.47748	-2.61749	-4.0834	-3.87407	-3.3814	-2.58328	-3.44435	-3.8268	6.27725	5.79108	5.91542	6.04563	6.72974	6.30378	7.50147	7.86348	7.33161	6.12117	6.22934	6.78677	7.3194	6.38981	6.21746	74.4	44.1	50.5	60.3	102.1	79	152.2	188.7	132.8	61.4	66.3	94.9	127.1	72.3	68	10.2141	10.2974	10.0701	10.0753	10.0717	10.0851	10.2189	10.341	9.9491	10.2046	10.1034	10.1682	9.90268	9.83415	10.0443	1187.8	1258.4	1075	1078.9	1076.2	1086.2	1191.8	1297	988.5	1180	1100.1	1150.6	957.2	912.8	1055.9	1139.4	1002.2	899.4	984.9	1035.3	1086.2	1001	1050.9	814.9	1040.9	972.1	988.9	761.7	787	964.9	11	11	11	11	11	11	11	11	11	11	11	11	11	11	11
B7FXP5	B7FXP5	B7FXP5	B7FXP5	B7FXP5	B7FXP5	B7FXP5	B7FXP5	TRUE	FALSE	B7FXP5		Predicted protein		PHATRDRAFT_45440	0		unreviewed	10.9	B7FXP5	LTFQVDDQSMDSR	2	S12(Phospho); S9(Phospho)	S1160(Phospho); S1157(Phospho)	High	2	4	4	4	FALSE	Phaeodactylum tricornutum	3 v 3	-0.121065	0.0479356	0.36428	3 v 3	0.302991	0.042614	0.29931	3 v 3	0.181925	0.157175	0.48341	3 v 3	0.87625	0.000654015	0.00783769	3 v 3	-1.25771	0.000201916	0.0090167	3 v 3	-0.381455	0.0585457	0.125894	3 v 3	-0.929895	0.000438581	0.0080512	3 v 3	0.763037	0.0785458	0.192044	3 v 3	-0.166858	0.580239	0.669774	3 v 3	0.122913	0.0941037	0.259532	3 v 3	-0.0507303	0.598834	0.732445	3 v 3	0.0721826	0.484044	0.638283	3 v 3	0.0536453	0.489804	0.741741	3 v 3	0.494668	0.161315	0.308954	3 v 3	0.548314	0.155112	0.32413	3 v 3	0.0517977	0.471167	0.676813	3 v 3	0.242408	0.411887	0.627462	3 v 3	0.294206	0.354434	0.612252	-0.632037	-0.578797	-0.416013	-0.110517	-0.226437	-0.380922	0.690405	0.802609	0.805444	-0.413031	-0.450755	-0.61087	0.304399	0.161128	-0.456179	6.32681	6.42008	6.613	6.69684	6.68525	6.52356	6.56815	6.81607	6.90348	6.39045	6.40723	6.34565	7.1574	7.19345	6.43743	77	68.2	81.9	94.7	99	92	79.7	91.3	98.7	74	75	69.9	113.6	126.2	79.2	6.95884	6.99887	7.02901	6.80735	6.91169	6.90448	5.87774	6.01346	6.09803	6.80349	6.85798	6.95652	6.853	7.03232	6.8936	124.4	127.9	130.6	112	120.4	119.8	58.8	64.6	68.5	111.7	116	124.2	115.6	130.9	118.9	119.3	101.8	109.3	102.3	115.8	119.8	49.4	52.3	56.5	98.6	102.5	106.7	92	112.8	108.6	3	3	3	3	3	3	3	3	3	3	3	3	3	3	3
B7G9U8	B7G9U8	B7G9U8	B7G9U8	B7G9U8	B7G9U8	B7G9U8	B7G9U8	TRUE	FALSE	B7G9U8		Predicted protein		PHATRDRAFT_49212	0		unreviewed	9.1	B7G9U8	ADDDGDTEGDDDNIVPGAVTAR	2	T7(Phospho)	T228(Phospho)	High	16	8	10	8	FALSE	Phaeodactylum tricornutum	3 v 3	-0.197194	0.0813895	0.375172	3 v 3	0.180168	0.359473	0.619793	3 v 3	-0.0170261	0.871741	0.949136	3 v 3	1.32742	0.000974988	0.00916021	3 v 3	-0.723284	0.0162795	0.043028	3 v 3	0.604135	0.0171177	0.0615352	3 v 3	-1.18559	0.00304504	0.0196206	3 v 3	0.229698	0.52751	0.66475	3 v 3	-0.955887	0.0657789	0.152463	3 v 3	0.488668	0.00523246	0.0933248	3 v 3	-0.183104	0.423259	0.590142	3 v 3	0.305564	0.0726391	0.197839	3 v 3	-0.141833	0.15142	0.506507	3 v 3	0.493585	0.233236	0.380022	3 v 3	0.351752	0.306324	0.470736	3 v 3	-0.433307	0.00604756	0.232144	3 v 3	0.496522	0.232998	0.497256	3 v 3	0.0632146	0.830142	0.917136	-1.32078	-1.3858	-0.901272	-1.09906	-0.918217	-1.05007	-0.448296	-0.349438	-0.0909461	-1.16322	-1.15207	-0.743245	-0.309132	-0.157132	-1.11151	6.58671	6.53783	6.83614	6.66449	6.63484	6.61029	5.71762	5.7695	5.74447	6.21442	6.32205	6.50753	6.92353	6.99262	6.18311	92.2	74	95.6	92.6	95.6	97.7	44.2	44.2	44.2	65.5	70.7	78.2	96.6	109.8	66.4	7.90749	7.92362	7.73742	7.76354	7.55305	7.66035	6.16591	6.11894	5.83542	7.37764	7.47411	7.25077	7.23266	7.14975	7.29462	240.1	242.8	213.4	217.3	187.8	202.3	71.8	69.5	57.1	166.3	177.8	152.3	150.4	142	157	230.3	193.4	178.6	198.3	180.6	202.3	60.3	56.3	47.1	146.7	157.1	130.9	119.6	122.4	143.4	4	4	4	4	4	4	4	4	4	4	4	4	4	4	4
B7FVT9	B7FVT9, B7FVU4	B7FVU4	B7FVT9	B7FVU4; B7FVT9	B7FVT9	B7FVT9, B7FVU4	B7FVT9, B7FVU4	TRUE	FALSE	B7FVT9		Predicted protein		PHATRDRAFT_34362	0		unreviewed	8.5	B7FVU4; B7FVT9	SSSPMVSGK	1	S2(Phospho)	S108(Phospho)	High	5	4	4	3	FALSE	Phaeodactylum tricornutum	3 v 3	-0.104186	0.420717	0.612702	3 v 3	-0.192193	0.193257	0.475061	3 v 3	-0.296378	0.041267	0.341632	3 v 3	0.247282	0.351843	0.433433	3 v 3	-0.135309	0.544097	0.601474	3 v 3	0.111973	0.586536	0.664281	3 v 3	-0.0870068	0.742573	0.796288	3 v 3	-0.357914	0.20436	0.353448	3 v 3	-0.444921	0.00253926	0.0356299	3 v 3	0.0875673	0.267681	0.452911	3 v 3	0.520647	0.0258725	0.125736	3 v 3	0.608215	0.0563779	0.170188	3 v 3	-0.160275	0.35405	0.653608	3 v 3	0.493224	0.0815959	0.227429	3 v 3	0.332948	0.18707	0.356864	3 v 3	-0.143657	0.441844	0.656928	3 v 3	0.164769	0.453904	0.656698	3 v 3	0.0211121	0.651006	0.810902	1.7927	2.02701	2.01781	1.87081	1.56582	1.82432	1.4959	1.31141	1.8742	1.49391	1.19887	1.58281	2.11301	2.05928	1.58296	7.00605	7.23647	7.12634	6.8389	6.8438	6.79701	6.35388	6.50124	6.35317	6.63551	6.17615	6.73255	6.91002	6.85629	6.77674	123.3	120.1	116.9	104.5	110.5	111.2	68.7	73.4	67.4	87.7	63.9	91.4	95.7	99.9	100.2	5.21335	5.20945	5.10852	4.96809	5.27798	4.97269	4.85798	5.18982	4.47897	5.1416	4.97728	5.14975	4.79701	4.79701	5.19377	37.1	37	34.5	31.3	38.8	31.4	29	36.5	22.3	35.3	31.5	35.5	27.8	27.8	36.6	35.6	29.5	28.9	28.5	37.4	31.4	24.4	29.6	18.4	31.2	27.8	30.5	22.1	24	33.5	1	1	1	1	1	1	1	1	1	1	1	1	1	1	1
B7G1X4	B7G1X4	B7G1X4	B7G1X4	B7G1X4	B7G1X4	B7G1X4	B7G1X4	TRUE	FALSE	B7G1X4		5-methyltetrahydropteroyltriglutamate--homocysteine S-methyltransferase, EC 2.1.1.14		PHATRDRAFT_28056	methionine biosynthetic process [GO:0009086]; methylation [GO:0032259]		unreviewed	28	B7G1X4	GSLSEVDLIK	2	S4(Phospho)	S33(Phospho)	High	61	42	735	42	FALSE	Phaeodactylum tricornutum	3 v 3	0.155008	0.196157	0.425133	3 v 3	0.141226	0.275691	0.55051	3 v 3	0.296235	0.0124422	0.259891	3 v 3	0.488131	0.0113878	0.0346076	3 v 3	-1.42752	0.00202542	0.0155415	3 v 3	-0.939387	0.0044002	0.0325941	3 v 3	-0.724315	0.000789699	0.0104231	3 v 3	0.934409	0.00836919	0.0542664	3 v 3	0.210094	0.150278	0.252938	3 v 3	0.379977	0.0416907	0.177222	3 v 3	-0.0948861	0.389898	0.561107	3 v 3	0.285091	0.0787672	0.207528	3 v 3	0.236184	0.0262994	0.43394	3 v 3	0.493109	0.0207676	0.136157	3 v 3	0.729293	0.00595296	0.106024	3 v 3	-0.298802	0.0103022	0.235723	3 v 3	0.446769	0.0320331	0.352609	3 v 3	0.147968	0.266851	0.54546	-6.58976	-6.62298	-6.71277	-6.61644	-6.31076	-6.57463	-5.1365	-5.07253	-5.14926	-6.66884	-6.38221	-6.58979	-5.85461	-6.16477	-6.14214	7.28595	7.41478	7.44703	7.61536	7.7722	7.6489	7.98973	8.00258	8.11833	6.95842	7.28274	7.05132	8.00694	7.79884	7.67458	149.7	135.9	146	179	210.3	200.7	213.5	207.8	229.1	109.7	137.6	114	204.7	192	186.7	13.8757	14.0378	14.1598	14.2318	14.083	14.2235	13.1262	13.0751	13.2676	13.6273	13.665	13.6411	13.8616	13.9636	13.8167	15031.6	16818.4	18303.1	19239.7	17353.8	19129.7	8941.1	8629.8	9861.5	12653.6	12988.6	12775.7	14884.8	15976	14429.3	14419.1	13394.7	15314.4	17562.9	16694.3	19129.7	7510	6992.4	8130.2	11161.6	11477.7	10980.8	11844.9	13774.8	13186	44	44	44	44	44	44	44	44	44	44	44	44	44	44	44
B7FTD4	B7FTD4	B7FTD4	B7FTD4	B7FTD4	B7FTD4	B7FTD4	B7FTD4	TRUE	FALSE	B7FTD4		Predicted protein		PHATRDRAFT_43760	0		unreviewed	6.3	B7FTD4	EDSPSTPPEVNR	2	S3(Phospho); T6(Phospho)	S86(Phospho); T89(Phospho)	High	29	7	11	7	FALSE	Phaeodactylum tricornutum	3 v 3	-0.202792	0.184117	0.41805	3 v 3	-0.184484	0.252501	0.532779	3 v 3	-0.387276	0.0211509	0.301902	3 v 3	0.448477	0.016241	0.0434016	3 v 3	-0.171687	0.3394	0.404606	3 v 3	0.276789	0.0909734	0.170865	3 v 3	-0.401299	0.0318362	0.0760877	3 v 3	-0.320992	0.160432	0.302766	3 v 3	-0.722291	0.0176504	0.0747682	3 v 3	0.201189	0.0441022	0.18158	3 v 3	0.291173	0.139233	0.295493	3 v 3	0.492361	0.00837965	0.0673475	3 v 3	-0.0471772	0.496345	0.744263	3 v 3	0.492679	0.0608413	0.201114	3 v 3	0.445502	0.06974	0.235008	3 v 3	-0.0455733	0.710217	0.838088	3 v 3	0.38599	0.101772	0.397215	3 v 3	0.340417	0.131702	0.443545	-0.888375	-1.1812	-0.829552	-1.30501	-1.02346	-1.1241	-1.23529	-1.14942	-0.872866	-1.36975	-1.37444	-1.02846	-0.622913	-0.613013	-1.05868	7.49964	7.30222	7.54722	7.07523	6.99724	7.11478	6.48238	6.7825	6.77675	6.85907	6.9266	7.08633	7.58508	7.50021	7.12322	173.6	125.7	156.5	123.1	122.9	138.6	75.1	89.2	90.4	102.4	107.5	116.8	152.8	156.1	127.4	8.38802	8.48341	8.37678	8.38024	8.0207	8.23888	7.71768	7.93192	7.64962	8.22882	8.30104	8.11478	8.20799	8.11322	8.1819	335	357.9	332.4	333.2	259.7	302.1	210.5	244.2	200.8	300	315.4	277.2	295.7	276.9	290.4	321.4	285	278.1	304.2	249.8	302.1	176.8	197.9	165.5	264.6	278.7	238.3	235.3	238.8	265.4	5	5	5	5	5	5	5	5	5	5	5	5	5	5	5
B7FRI1	B7FRI1	B7FRI1	B7FRI1	B7FRI1	B7FRI1	B7FRI1	B7FRI1	TRUE	TRUE	B7FRI1		Predicted protein		PHATRDRAFT_42501	0		unreviewed	15.2	B7FRI1	QDDVSTLGDSILAGMAVLQDGEDER	1	S10(Phospho); T6(Phospho)	S583(Phospho); T579(Phospho)	High	22	13	21	13	FALSE	Phaeodactylum tricornutum	3 v 3	-0.0258584	0.673118	0.801235	3 v 3	-0.0793235	0.788427	0.895866	3 v 3	-0.105182	0.706526	0.866158	3 v 3	0.570168	2.40305e-05	0.00307092	3 v 3	-0.550044	0.134292	0.189148	3 v 3	0.0201234	0.942888	0.956957	3 v 3	-0.424974	0.00118482	0.0127115	3 v 3	0.0583093	0.890565	0.929774	3 v 3	-0.366665	0.406092	0.516696	3 v 3	-0.186776	0.0558375	0.200414	3 v 3	0.482028	0.198111	0.368924	3 v 3	0.295252	0.34484	0.513635	3 v 3	-0.145193	0.0260798	0.43394	3 v 3	0.491735	0.319261	0.462851	3 v 3	0.346542	0.450102	0.594149	3 v 3	0.0674408	0.157712	0.41851	3 v 3	0.0890308	0.837449	0.913216	3 v 3	0.156472	0.718301	0.852287	-5.89852	-5.74865	-5.22237	-5.87758	-5.33228	-5.89765	-5.55918	-5.82993	-5.27638	-6.54449	-6.02892	-5.7422	-4.9662	-5.69367	-6.18054	3.47956	3.70689	4.05422	3.46783	4.03775	3.41954	3.40545	3.19105	3.69804	3.0489	3.51469	3.79132	4.45059	3.66014	3.2838	10.7	10.4	13.9	10.1	15.8	10.7	8.9	7.4	10.7	7.3	10.1	11.9	17.4	10.9	8.9	9.37808	9.45553	9.27659	9.34541	9.37003	9.31719	8.96463	9.02098	8.97441	9.59339	9.54361	9.53352	9.4168	9.35381	9.46434	665.4	702.1	620.2	650.5	661.7	637.9	499.6	519.5	503	772.5	746.3	741.1	683.5	654.3	706.4	638.3	559.2	518.9	593.8	636.6	637.9	419.6	420.9	414.7	681.5	659.5	637	543.9	564.1	645.5	11	11	11	11	11	11	11	11	11	11	11	11	11	11	11
B7FW98	B7FW98	B7FW98	B7FW98	B7FW98	B7FW98	B7FW98	B7FW98	TRUE	TRUE	B7FW98		Predicted protein		PHATRDRAFT_45040	0		unreviewed	5.7	B7FW98	EDSADTEGVPTPSK	1	T11(Phospho)	T99(Phospho)	High	55	7	23	7	FALSE	Phaeodactylum tricornutum	3 v 3	-0.297144	0.0208946	0.36428	3 v 3	0.235106	0.291001	0.560187	3 v 3	-0.0620376	0.649549	0.832097	3 v 3	0.704051	0.000607023	0.00765407	3 v 3	-1.40485	0.00402026	0.0204976	3 v 3	-0.700796	0.031651	0.0874878	3 v 3	-0.524442	0.00084244	0.0107004	3 v 3	0.913569	0.00200957	0.0337279	3 v 3	0.389126	0.00623524	0.0492996	3 v 3	0.0306946	0.594803	0.735091	3 v 3	0.00492157	0.978294	0.987516	3 v 3	0.0356162	0.840011	0.902384	3 v 3	-0.179609	0.0395809	0.434316	3 v 3	0.491279	0.0537017	0.193973	3 v 3	0.31167	0.151671	0.320216	3 v 3	0.0868406	0.305983	0.550238	3 v 3	0.251251	0.266664	0.524491	3 v 3	0.338091	0.0594828	0.395267	-5.29658	-5.03868	-5.31206	-5.24086	-4.68214	-5.01899	-3.69939	-3.91673	-3.83142	-5.36688	-4.93529	-5.35991	-4.88143	-4.7433	-4.56351	4.93776	5.03987	4.78703	4.70444	5.05138	4.82273	5.66781	5.5285	5.5639	4.72944	5.17389	4.75448	5.11617	5.17272	5.30392	29.4	26.2	23.1	23.8	31.9	28.3	42.7	37.4	39	23.4	31.9	23.2	27.6	31.1	36.1	10.2343	10.0786	10.0991	9.9453	9.73352	9.84172	9.3672	9.44522	9.39532	10.0963	10.1092	10.1144	9.9976	9.91603	9.86743	1204.6	1081.3	1096.8	985.9	851.3	917.6	660.4	697.1	673.4	1094.7	1104.5	1108.5	1022.3	966.1	934.1	1155.5	861.2	917.7	900	819	917.6	554.7	564.8	555.2	965.6	976	952.8	813.5	833	853.7	6	6	6	6	6	6	6	6	6	6	6	6	6	6	6
B7G5R9	B7G5R9, B7GBZ4	B7G5R9	B7G5R9	B7G5R9; B7GBZ4	B7G5R9	B7G5R9, B7GBZ4	B7G5R9, B7GBZ4	TRUE	FALSE	B7G5R9		Predicted protein		PHATRDRAFT_48038	0		unreviewed	9.8	B7G5R9; B7GBZ4	SQSFQSFHR	1	S3(Phospho)	S154(Phospho)	High	4	6	7	6	FALSE	Phaeodactylum tricornutum	3 v 3	-0.0336608	0.738372	0.842838	3 v 3	0.0544351	0.805281	0.905577	3 v 3	0.0207743	0.909152	0.963214	3 v 3	0.27291	0.110936	0.172803	3 v 3	-1.03533	0.000424992	0.00979077	3 v 3	-0.76242	0.00217182	0.0261218	3 v 3	-0.388565	0.0619671	0.119996	3 v 3	0.545071	0.0132148	0.0689822	3 v 3	0.156506	0.125845	0.226326	3 v 3	0.0639156	0.490518	0.653342	3 v 3	0.434835	0.121975	0.273392	3 v 3	0.49875	0.0620938	0.18026	3 v 3	0.115655	0.411803	0.695156	3 v 3	0.49026	0.0273765	0.148734	3 v 3	0.605914	0.00017199	0.0497767	3 v 3	0.0854	0.5444	0.728463	3 v 3	0.000989845	0.99497	0.997157	3 v 3	0.0863898	0.479286	0.696362	0.47801	0.695524	0.112298	0.48996	0.28248	0.676696	0.970316	0.985117	1.13189	-0.0553617	0.00499667	0.0316926	0.409012	0.373416	0.669679	6.67178	7.02465	6.57009	6.68767	6.66618	6.97499	6.959	7.14902	6.94951	6.19446	6.28484	6.29097	6.90247	6.86206	6.82348	97.8	103.7	79.5	94.1	97.7	125.8	104.5	115	101.9	64.6	68.9	67.3	95.2	100.3	103.5	6.19377	6.32912	6.45779	6.19771	6.3837	6.29829	5.98868	6.1639	5.81762	6.24982	6.27984	6.25927	6.49346	6.48864	6.15381	73.2	80.4	87.9	73.4	83.5	78.7	63.5	71.7	56.4	76.1	77.7	76.6	90.1	89.8	71.2	70.3	64	73.6	67	80.3	78.7	53.3	58.1	46.5	67.2	68.6	65.8	71.7	77.5	65.1	2	2	2	2	2	2	2	2	2	2	2	2	2	2	2
B7FP70	B7FP70	B7FP70	B7FP70	B7FP70	B7FP70	B7FP70	B7FP70	TRUE	FALSE	B7FP70		Predicted protein		PHATRDRAFT_42689	0		unreviewed	5.9	B7FP70	EDQQMNSSEEDGLDER	1	S8(Phospho)	S618(Phospho)	High	32	53	91	53	FALSE	Phaeodactylum tricornutum	3 v 3	-0.195719	0.0990754	0.37629	3 v 3	0.31329	0.00520247	0.197475	3 v 3	0.117571	0.0849621	0.410867	3 v 3	0.953518	0.00117027	0.00997112	3 v 3	-1.0242	0.0018738	0.0150567	3 v 3	-0.0706846	0.63687	0.706524	3 v 3	-0.785309	0.000229722	0.00669279	3 v 3	0.534095	0.0129864	0.0683667	3 v 3	-0.251214	0.0729307	0.160828	3 v 3	0.0201285	0.795075	0.875421	3 v 3	0.214585	0.158922	0.319236	3 v 3	0.234713	0.164032	0.320675	3 v 3	-0.168209	0.0382325	0.434316	3 v 3	0.490107	0.0211045	0.136157	3 v 3	0.321898	0.0911542	0.260633	3 v 3	0.00738204	0.868052	0.928327	3 v 3	-0.0377678	0.666459	0.808942	3 v 3	-0.0303858	0.600357	0.776447	-5.40173	-5.47347	-5.32897	-5.02425	-5.15392	-5.08614	-4.77098	-4.55824	-4.4461	-5.41198	-5.72558	-5.71038	-5.05373	-5.05788	-5.266	6.01654	6.04262	5.95487	6.18466	6.04458	6.1375	5.68126	5.9416	5.89908	5.99093	5.63456	5.6844	6.14208	6.10627	6.02724	62.1	52.5	51.9	66.4	63.5	70.4	43.1	49.8	49.2	56.1	43.9	44.2	56.2	59.4	59.6	11.4183	11.5161	11.2838	11.2089	11.1985	11.2236	10.4522	10.4998	10.3452	11.4029	11.3601	11.3948	11.1958	11.1642	11.2932	2736.8	2928.8	2493.3	2367.1	2350.1	2391.4	1401	1448	1300.8	2707.8	2628.7	2692.6	2345.7	2294.8	2509.6	2625.3	2332.6	2086.2	2160.8	2260.8	2391.4	1176.8	1173.3	1072.4	2388.5	2323	2314.3	1866.6	1978.6	2293.4	29	29	29	29	29	29	29	29	29	29	29	29	29	29	29
B7FZ20	B7FZ20	B7FZ20	B7FZ20	B7FZ20	B7FZ20	B7FZ20	B7FZ20	TRUE	FALSE	B7FZ20		Predicted protein		PHATRDRAFT_45889	intracellular protein transport [GO:0006886]; vesicle-mediated transport [GO:0016192]		unreviewed	16.5	B7FZ20	DAMEGSLTDLYAELATSK	2	S6(Phospho)	S159(Phospho)	High	11	29	35	29	FALSE	Phaeodactylum tricornutum	3 v 3	-0.0574597	0.122929	0.38159	3 v 3	0.223598	0.40366	0.653261	3 v 3	0.166138	0.521149	0.761024	3 v 3	0.309637	0.00395917	0.0189867	3 v 3	-0.162972	0.325258	0.390654	3 v 3	0.146665	0.468302	0.561394	3 v 3	-0.226707	0.0141797	0.0447309	3 v 3	-0.327013	0.170493	0.317145	3 v 3	-0.553719	0.0997297	0.19477	3 v 3	0.0138884	0.767053	0.855769	3 v 3	-0.217018	0.343687	0.517236	3 v 3	-0.20313	0.438924	0.601636	3 v 3	-0.08293	0.218917	0.55411	3 v 3	0.489984	0.0748025	0.217683	3 v 3	0.407054	0.182434	0.352583	3 v 3	-0.0393586	0.466286	0.673595	3 v 3	0.483404	0.115064	0.406211	3 v 3	0.444046	0.153756	0.455112	-3.42042	-3.56081	-3.94395	-3.74324	-3.11846	-3.39269	-3.24926	-3.30415	-3.23181	-3.47853	-3.61155	-3.18405	-2.64239	-2.98147	-3.18032	5.87764	5.68593	5.3016	5.50659	6.07827	5.77873	5.65763	5.69585	5.68108	5.75389	5.58099	6.13968	6.60197	6.12077	5.97298	56.4	41	33	41.5	65	54.9	42.4	42	42.3	47.6	42.3	60.6	77.3	60	57.4	9.29806	9.24674	9.24555	9.24982	9.19673	9.17143	8.90689	9	8.91289	9.23242	9.19254	9.32373	9.24436	9.10224	9.1533	629.5	607.5	607	608.8	586.8	576.6	480	512	482	601.5	585.1	640.8	606.5	549.6	569.4	603.8	483.8	507.9	555.7	564.5	576.6	403.1	414.9	397.4	530.6	517	550.7	482.6	473.9	520.4	12	12	12	12	12	12	12	12	12	12	12	12	12	12	12
B7G4Q6	B7G4Q6	B7G4Q6	B7G4Q6	B7G4Q6	B7G4Q6	B7G4Q6	B7G4Q6	TRUE	FALSE	B7G4Q6		Predicted protein		PHATRDRAFT_47737	0		unreviewed	8.9	B7G4Q6	RPPSPPPAADYR	5	S4(Phospho)	S330(Phospho)	High	15	7	10	7	FALSE	Phaeodactylum tricornutum	3 v 3	-0.329349	0.16262	0.399274	3 v 3	0.0582511	0.523659	0.725536	3 v 3	-0.271098	0.27973	0.588159	3 v 3	0.532763	0.181029	0.253302	3 v 3	-0.591286	0.035478	0.0720672	3 v 3	-0.0585229	0.835404	0.87106	3 v 3	-0.440857	0.204628	0.287975	3 v 3	0.102055	0.508438	0.648205	3 v 3	-0.338802	0.162323	0.268681	3 v 3	0.693623	0.0769673	0.234265	3 v 3	0.184058	0.0361161	0.143296	3 v 3	0.877681	0.037102	0.136546	3 v 3	-0.0919066	0.763227	0.893519	3 v 3	0.489232	0.00048692	0.0575172	3 v 3	0.397325	0.205795	0.372835	3 v 3	-0.45618	0.0989105	0.34674	3 v 3	0.246922	0.0506313	0.361255	3 v 3	-0.209258	0.285837	0.559924	0.72052	0.874968	0.765818	0.765381	0.9815	0.789178	1.00329	1.14576	1.43394	0.561905	0.670789	0.576437	1.03049	1.13904	1.1073	8.64948	8.91334	8.29173	8.21742	8.55893	8.26491	7.72575	8.08358	7.58775	7.52884	7.52004	8.17263	8.39943	8.01801	7.99604	385.2	384	262.2	271.7	362.8	307.6	177.8	219.8	158.6	162.9	162.2	248	268.7	223.5	233.3	7.92896	8.03837	7.52591	7.45204	7.57743	7.47573	6.72247	6.93782	6.15381	6.96694	6.84925	7.59619	7.36894	6.87897	6.88874	243.7	262.9	184.3	175.1	191	178	105.6	122.6	71.2	125.1	115.3	193.5	165.3	117.7	118.5	233.8	209.3	154.2	159.8	183.8	178	88.7	99.3	58.7	110.3	101.9	166.3	131.5	101.5	108.3	3	3	3	3	3	3	3	3	3	3	3	3	3	3	3
B7FQS7	B7FQS7	B7FQS7	B7FQS7	B7FQS7	B7FQS7	B7FQS7	B7FQS7	TRUE	FALSE	B7FQS7		Predicted protein		PHATRDRAFT_43146	0		unreviewed	5.8	B7FQS7	SPSPTQIGR	1	T5(Phospho)	T464(Phospho)	High	12	8	10	8	FALSE	Phaeodactylum tricornutum	3 v 3	-0.0675605	0.362035	0.568623	3 v 3	0.17432	0.286953	0.558278	3 v 3	0.106759	0.418411	0.700491	3 v 3	0.0808249	0.424865	0.505096	3 v 3	-0.530567	0.0563269	0.0998272	3 v 3	-0.449743	0.0727717	0.145418	3 v 3	-0.0654748	0.56997	0.648254	3 v 3	0.041542	0.631327	0.748534	3 v 3	-0.0239327	0.871098	0.906621	3 v 3	-0.0655379	0.544585	0.699088	3 v 3	0.142576	0.500793	0.656702	3 v 3	0.0770379	0.689339	0.797874	3 v 3	-0.0153501	0.907818	0.963231	3 v 3	0.489025	0.06589	0.205355	3 v 3	0.473675	0.0676365	0.233501	3 v 3	0.117748	0.34124	0.581928	3 v 3	0.17213	0.0786981	0.380739	3 v 3	0.289878	0.122514	0.432098	-1.79513	-1.3896	-1.48967	-1.44116	-1.33177	-1.37851	-1.23693	-1.0615	-1.212	-1.89612	-1.79671	-1.4093	-1.13801	-1.17009	-1.32695	5.26557	5.61378	5.37822	5.43167	5.57632	5.56986	5.77206	5.91234	5.69128	5.2937	5.11857	5.61418	6.05477	5.69285	5.69985	36.9	39	34.8	39.4	45.9	47.5	45.9	48.8	42.6	34.6	30.7	42.1	52.9	44.6	47.5	7.0607	7.00338	6.8679	6.87283	6.90809	6.94837	7.00899	6.97384	6.90328	7.18982	6.91528	7.02348	7.19279	6.86295	7.0268	133.5	128.3	116.8	117.2	120.1	123.5	128.8	125.7	119.7	146	120.7	130.1	146.3	116.4	130.4	128.1	102.2	97.8	107	115.5	123.5	108.2	101.8	98.7	128.8	106.7	111.8	116.4	100.3	119.1	4	4	4	4	4	4	4	4	4	4	4	4	4	4	4
B7FWM7	B7FWM7	B7FWM7	B7FWM7	B7FWM7	B7FWM7	B7FWM7	B7FWM7	TRUE	FALSE	B7FWM7		Predicted protein		PHATRDRAFT_45154	0		unreviewed	9.6	B7FWM7	ASSGTAASITTATGR	1	T5(Phospho)	T184(Phospho)	High	5	4	4	4	FALSE	Phaeodactylum tricornutum	3 v 3	0.0394482	0.399903	0.595175	3 v 3	-0.00409807	0.968228	0.987503	3 v 3	0.0353502	0.718742	0.872333	3 v 3	0.664624	0.0181206	0.0467175	3 v 3	-0.597416	0.170949	0.230414	3 v 3	0.0672078	0.800607	0.841468	3 v 3	-0.56831	0.0295143	0.0724895	3 v 3	0.109173	0.721995	0.813924	3 v 3	-0.459137	0.0352391	0.1059	3 v 3	-0.061422	0.494801	0.657488	3 v 3	0.172021	0.61197	0.741242	3 v 3	0.110598	0.672618	0.786321	3 v 3	-0.0963139	0.516422	0.759265	3 v 3	0.488244	0.248584	0.393953	3 v 3	0.39193	0.216282	0.381292	3 v 3	-0.0743401	0.579243	0.754391	3 v 3	0.320321	0.262557	0.521792	3 v 3	0.245981	0.152793	0.455112	-1.37698	-1.40475	-1.29542	-1.20542	-1.37628	-1.50776	-1.3143	-0.670729	-0.815936	-1.98892	-1.60546	-0.998835	-0.703315	-1.00124	-1.42394	5.31929	5.41159	5.48987	5.58769	5.4064	5.33271	5.059	5.26237	5.36596	4.91435	5.28693	5.68767	5.90549	5.62666	5.53258	38.3	33.9	37.6	43.9	40.8	40.3	28	31.1	34	26.6	34.5	44.3	47.7	42.6	42.3	6.69627	6.81634	6.78529	6.79312	6.78267	6.84046	6.3733	5.9331	6.1819	6.90328	6.89239	6.6865	6.60881	6.6279	6.95652	103.7	112.7	110.3	110.9	110.1	114.6	82.9	61.1	72.6	119.7	118.8	103	97.6	98.9	124.2	99.4	89.7	92.3	101.3	105.9	114.6	69.6	49.5	59.8	105.6	105	88.5	77.6	85.3	113.5	2	2	2	2	2	2	2	2	2	2	2	2	2	2	2
B7GAM6	B7GAM6	B7GAM6	B7GAM6	B7GAM6	B7GAM6	B7GAM6	B7GAM6	TRUE	FALSE	B7GAM6		Predicted protein		PHATRDRAFT_40158	0		unreviewed	6	B7GAM6	LGLAPGQAPASPSGASTSYAGMAPTSAR	2	S11(Phospho)	S153(Phospho)	High	19	8	14	8	FALSE	Phaeodactylum tricornutum	3 v 3	-0.0700915	0.108248	0.378783	3 v 3	0.229873	0.222367	0.506824	3 v 3	0.159781	0.400443	0.685168	3 v 3	0.308132	0.00445588	0.0201363	3 v 3	-0.63023	0.0611931	0.1053	3 v 3	-0.322099	0.222718	0.320584	3 v 3	-0.282096	0.0381542	0.0862993	3 v 3	0.142264	0.654877	0.765694	3 v 3	-0.139832	0.716101	0.787575	3 v 3	-0.0201983	0.698475	0.809294	3 v 3	-0.12494	0.431042	0.597029	3 v 3	-0.145139	0.411293	0.576043	3 v 3	-0.0260355	0.760545	0.892045	3 v 3	0.487966	0.173114	0.31868	3 v 3	0.461931	0.259788	0.424585	3 v 3	0.0642543	0.445677	0.658562	3 v 3	0.383034	0.242933	0.502946	3 v 3	0.447288	0.270433	0.547488	-2.76296	-2.7958	-2.40036	-2.5972	-2.38698	-2.28532	-2.06909	-2.07048	-1.55404	-2.56745	-2.45434	-2.56251	-1.91067	-1.70976	-2.49997	6.12395	5.99797	6.45295	6.17594	6.35785	6.52042	6.43155	6.51298	7.03205	6.21882	6.45825	6.33321	6.90247	7.25718	6.23643	66.9	50.9	73.3	66	78.9	91.8	72.5	74	107.9	65.7	77.7	69.3	95.2	131.9	68.9	8.88692	8.79377	8.85331	8.77314	8.74483	8.80574	8.50064	8.58346	8.58609	8.78627	8.91259	8.89573	8.81314	8.96694	8.7364	473.4	443.8	462.5	437.5	429	447.5	362.2	383.6	384.3	441.5	481.9	476.3	449.8	500.4	426.5	454.1	353.4	387	399.4	412.7	447.5	304.2	310.8	316.8	389.5	425.8	409.4	357.9	431.5	389.7	6	6	6	6	6	6	6	6	6	6	6	6	6	6	6
B7FUX8	B7FUX8	B7FUX8	B7FUX8	B7FUX8	B7FUX8	B7FUX8	B7FUX8	TRUE	TRUE	B7FUX8		Predicted protein		PHATRDRAFT_44687	0		unreviewed	6.5	B7FUX8	IHSDDDDDLAAAR	1	S3(Phospho)	S186(Phospho)	High	6	2	2	2	FALSE	Phaeodactylum tricornutum	3 v 3	-0.19688	0.345887	0.556086	3 v 3	0.162862	0.512231	0.715548	3 v 3	-0.0340181	0.812857	0.920369	3 v 3	0.143934	0.392029	0.474076	3 v 3	0.145086	0.616371	0.665227	3 v 3	0.28902	0.157714	0.251632	3 v 3	0.0080238	0.958109	0.965591	3 v 3	-0.632986	0.129364	0.26151	3 v 3	-0.624962	0.0584614	0.141198	3 v 3	0.00448524	0.980931	0.991778	3 v 3	0.563816	0.0361184	0.143296	3 v 3	0.568302	0.0015894	0.03449	3 v 3	-0.151958	0.115311	0.47905	3 v 3	0.4879	0.154788	0.302786	3 v 3	0.335942	0.213194	0.378538	3 v 3	0.040437	0.623821	0.786541	3 v 3	-0.238778	0.455968	0.657373	3 v 3	-0.198341	0.432754	0.661199	-0.728062	-0.928239	-0.474922	-0.185706	-0.766843	-0.690089	-1.76396	-1.54808	-0.945894	-1.21392	-1.23098	-1.37777	-0.550195	-0.57575	-1.23303	5.83875	5.93718	5.83614	6.08108	5.67941	5.74953	4.7752	5.03688	5.22803	5.28114	5.31591	5.31013	5.88109	5.76232	5.27159	54.9	48.8	47.8	61.8	49.3	53.8	23	26.6	30.9	34.3	35.2	34.1	46.9	46.8	35.3	6.56682	6.86542	6.31107	6.26679	6.44626	6.43962	6.53916	6.58496	6.17393	6.49506	6.54689	6.6879	6.43129	6.33807	6.50462	94.8	116.6	79.4	77	87.2	86.8	93	96	72.2	90.2	93.5	103.1	86.3	80.9	90.8	90.9	92.9	66.4	70.2	83.9	86.8	78.1	77.8	59.6	79.5	82.6	88.6	68.7	69.8	83	2	2	2	2	2	2	2	2	2	2	2	2	2	2	2
B5Y3L2	B5Y3L2	B5Y3L2	B5Y3L2	B5Y3L2	B5Y3L2	B5Y3L2	B5Y3L2	TRUE	FALSE	B5Y3L2		Predicted protein		PHATR_46727	0		unreviewed	13.4	B5Y3L2	TFSSDDAEGFDMGVQR	2	S3(Phospho)	S63(Phospho)	High	8	7	7	7	FALSE	Phaeodactylum tricornutum	3 v 3	0.459597	0.216496	0.44216	3 v 3	-0.0735243	0.827221	0.916922	3 v 3	0.386072	0.0860791	0.411408	3 v 3	0.885709	0.0320548	0.0688401	3 v 3	-1.27279	0.0360447	0.0724856	3 v 3	-0.38708	0.111211	0.19504	3 v 3	-1.05584	0.0236234	0.06313	3 v 3	0.785175	0.0809927	0.195631	3 v 3	-0.270663	0.14145	0.243538	3 v 3	0.0170753	0.958461	0.978663	3 v 3	0.119655	0.791375	0.873766	3 v 3	0.13673	0.470122	0.627071	3 v 3	0.170129	0.460279	0.724593	3 v 3	0.487613	0.250015	0.394845	3 v 3	0.657742	0.0301895	0.175053	3 v 3	-0.306543	0.2386	0.490639	3 v 3	0.441483	0.0893395	0.390851	3 v 3	0.13494	0.492983	0.70377	-1.29539	-0.365459	-1.18507	-1.07887	-1.08179	-0.905833	0.572188	0.362907	-0.321616	-0.947733	-1.64627	-0.610885	-0.529354	-0.34269	-0.870002	5.58358	5.72412	5.57913	6.05041	6.22382	5.77083	5.95762	5.9358	5.74447	5.40982	5.27854	5.78829	6.30227	6.23625	5.91136	46	42.1	40	60.5	71.9	54.6	52.2	49.6	44.2	37.5	34.3	47.5	62.8	65	55	6.87897	6.08958	6.76421	7.12928	7.30561	6.67666	5.38543	5.57289	6.06609	6.35755	6.92481	6.39917	6.83162	6.57894	6.78136	117.7	68.1	108.7	140	158.2	102.3	41.8	47.6	67	82	121.5	84.4	113.9	95.6	110	112.9	54.3	91	127.8	152.2	102.3	35.1	38.6	55.3	72.4	107.3	72.5	90.7	82.5	100.5	3	3	3	3	3	3	3	3	3	3	3	3	3	3	3
B5Y3K4	B5Y3K4	B5Y3K4	B5Y3K4	B5Y3K4	B5Y3K4	B5Y3K4	B5Y3K4	TRUE	FALSE	B5Y3K4		Predicted protein		PHATR_46719	DNA replication [GO:0006260]		unreviewed	10.2	B5Y3K4	ENNRDDLVGNADDFVGDLDDNDDDSVPGDAAPAVPAEHVPR	1	S25(Phospho)	S353(Phospho)	High	10	5	9	5	FALSE	Phaeodactylum tricornutum	3 v 3	-0.188085	0.377136	0.579366	3 v 3	0.147135	0.636483	0.799261	3 v 3	-0.0409505	0.721263	0.872333	3 v 3	0.247763	0.0847355	0.140045	3 v 3	0.0977739	0.739174	0.775244	3 v 3	0.345537	0.157995	0.251878	3 v 3	0.0491965	0.498573	0.581381	3 v 3	-0.58528	0.176202	0.323788	3 v 3	-0.536084	0.171384	0.279284	3 v 3	-0.0195267	0.923867	0.959274	3 v 3	0.0241773	0.948636	0.972138	3 v 3	0.00465058	0.982006	0.991141	3 v 3	-0.29696	0.0614481	0.44382	3 v 3	0.487506	0.268	0.41365	3 v 3	0.190546	0.579169	0.694203	3 v 3	-0.0893481	0.102147	0.352517	3 v 3	0.316194	0.397068	0.620183	3 v 3	0.226846	0.481202	0.697251	-2.24187	-2.61405	-1.70073	-2.0153	-2.12354	-1.97641	-2.3474	-2.52296	-2.05215	-2.42719	-1.74608	-2.45591	-1.35108	-1.50901	-2.30657	4.18103	4.03987	4.37822	4.14053	4.12629	4.20945	3.82453	3.72307	4.00096	4.12586	4.50753	3.95178	4.71501	4.57845	3.86335	17.4	13.1	17.4	16.1	16.8	18.5	11.9	10.7	13.2	15.4	20.1	13.3	20.9	20.6	13.3	6.42291	6.65392	6.07895	6.15583	6.24982	6.18587	6.17193	6.24603	6.05311	6.55305	6.25361	6.40769	6.06609	6.08746	6.16993	85.8	100.7	67.6	71.3	76.1	72.8	72.1	75.9	66.4	93.9	76.3	84.9	67	68	72	82.3	80.2	56.6	65.1	73.2	72.8	60.6	61.5	54.7	82.9	67.4	73	53.3	58.7	65.8	1	1	1	1	1	1	1	1	1	1	1	1	1	1	1
B7FXI7	B7FXI7	B7FXI7	B7FXI7	B7FXI7	B7FXI7	B7FXI7	B7FXI7	TRUE	FALSE	B7FXI7		Predicted protein		PHATRDRAFT_45392	0		unreviewed	16.5	B7FXI7	LFAEGESFR	2	S7(Phospho)	S56(Phospho)	High	10	3	3	3	FALSE	Phaeodactylum tricornutum	3 v 3	-0.37947	0.0907454	0.37629	3 v 3	0.522561	0.010677	0.232843	3 v 3	0.143091	0.503522	0.751715	3 v 3	0.156032	0.514983	0.591866	3 v 3	-1.00515	0.0226668	0.0533199	3 v 3	-0.849119	0.0157944	0.0591693	3 v 3	-0.129013	0.650928	0.720734	3 v 3	0.51798	0.0789733	0.19263	3 v 3	0.388968	0.108225	0.206061	3 v 3	0.208088	0.273822	0.458179	3 v 3	-0.729455	0.039437	0.148399	3 v 3	-0.521367	0.0869683	0.219296	3 v 3	-0.0270189	0.900118	0.959268	3 v 3	0.487171	0.121555	0.26795	3 v 3	0.460152	0.0815457	0.250482	3 v 3	0.144363	0.517414	0.709553	3 v 3	0.694065	0.0449128	0.358835	3 v 3	0.838428	0.000579145	0.21085	2.25354	2.23029	1.98818	2.58346	2.75275	2.70348	4.00844	3.82319	3.84421	2.64426	2.77335	3.24276	3.71088	3.22751	3.18349	6.20773	6.64307	6.06714	6.39082	6.38502	6.57137	7.49386	7.96886	7.56667	6.74019	6.62135	7.1205	7.28377	7.20937	7.36936	70.9	79.6	56.1	76.6	80.4	95.1	151.4	203	156.3	94.3	87	119.6	124	127.6	151.1	3.9542	4.41278	4.07895	3.80735	3.63227	3.8679	3.48543	4.14568	3.72247	4.09592	3.848	3.87774	3.57289	3.98185	4.18587	15.5	21.3	16.9	14	12.4	14.6	11.2	17.7	13.2	17.1	14.4	14.7	11.9	15.8	18.2	14.9	17	14.1	12.8	11.9	14.6	9.4	14.3	10.9	15.1	12.8	12.6	9.5	13.6	16.6	1	1	1	1	1	1	1	1	1	1	1	1	1	1	1
B7GAF5	B7GAF5, B7GAQ3	B7GAF5	B7GAF5	B7GAF5	B7GAF5	B7GAF5	B7GAF5	TRUE	FALSE	B7GAF5		Predicted protein		PHATRDRAFT_49389	0		unreviewed	14.7	B7GAF5	ESAGGSTNSSPNR	1	S10(Phospho); S6(Phospho)	S117(Phospho); S113(Phospho)	High	10	28	46	28	FALSE	Phaeodactylum tricornutum	3 v 3	-0.12978	0.120751	0.38159	3 v 3	-0.00591266	0.895894	0.954202	3 v 3	-0.135693	0.0434042	0.349343	3 v 3	1.42455	3.5784e-05	0.00325408	3 v 3	-1.91217	0.000383533	0.00963418	3 v 3	-0.487616	0.00475585	0.0336695	3 v 3	-1.33808	5.73018e-05	0.0055557	3 v 3	1.42501	0.000591386	0.0249897	3 v 3	0.0869299	0.328164	0.442352	3 v 3	0.242842	0.0296028	0.156916	3 v 3	0.0537409	0.419474	0.587281	3 v 3	0.296583	0.0235727	0.111051	3 v 3	-0.0864701	0.217965	0.553296	3 v 3	0.487157	0.00417778	0.0828531	3 v 3	0.400687	0.00877224	0.112527	3 v 3	-0.199532	0.00628845	0.232144	3 v 3	0.439328	0.00801413	0.297119	3 v 3	0.239797	0.0325854	0.365991	-3.4869	-3.3961	-3.46474	-3.51982	-3.42099	-3.42466	-1.45607	-1.53814	-1.77824	-3.59335	-3.49835	-3.41726	-2.92151	-2.99338	-3.1326	7.14854	7.06579	7.02671	6.92726	6.98308	6.92362	7.34967	7.30578	7.15869	6.66804	6.88439	6.79888	7.23647	7.23736	7.07953	136.1	106.7	109.1	111.1	121.7	121.4	137	128.2	117.8	89.7	104.4	95.7	120	130.1	123.6	10.6354	10.4619	10.4915	10.4471	10.4041	10.3483	8.80574	8.84392	8.93693	10.2614	10.3827	10.2161	10.158	10.2307	10.2121	1590.7	1410.4	1439.6	1396	1355	1303.6	447.5	459.5	490.1	1227.4	1335.1	1189.5	1142.5	1201.6	1186.2	1525.9	1123.3	1204.5	1274.4	1303.5	1303.6	375.9	372.3	404.1	1082.7	1179.8	1022.4	909.2	1036	1084	17	17	17	17	17	17	17	17	17	17	17	17	17	17	17
B7FZU5	B7FZT5, B7FZU5	B7FZU5	B7FZU5	B7FZU5	B7FZU5	B7FZT5, B7FZU5	B7FZT5, B7FZU5	TRUE	TRUE	B7FZU5		Predicted protein		PHATRDRAFT_46037	0		unreviewed	5.8	B7FZU5	FVVVPQADPGNNSVMDEGGASPSTVTGR	3	S21(Phospho)	S44(Phospho)	High	8	4	4	4	FALSE	Phaeodactylum tricornutum	3 v 3	-0.188809	0.161977	NA	3 v 3	0.174882	0.393922	0.645135	3 v 3	-0.0139273	0.892722	0.961584	3 v 3	-0.293204	0.0651918	NA	3 v 3	-0.319482	0.0253411	0.0576203	3 v 3	-0.612686	0.0113902	0.0502277	3 v 3	0.623731	0.00220974	NA	3 v 3	-0.16705	0.230922	0.384682	3 v 3	0.456682	0.00488924	0.0448664	3 v 3	0.05652	0.649227	NA	3 v 3	0.0733669	0.657774	0.773455	3 v 3	0.129887	0.3559	0.524261	3 v 3	-0.330528	0.0468482	NA	3 v 3	0.486532	0.0387575	0.170027	3 v 3	0.156005	0.222006	0.386674	3 v 3	-0.198238	0.13008	NA	3 v 3	0.238283	0.190045	0.456605	3 v 3	0.040045	0.579446	0.762954	0.128675	-0.207328	0.273539	0.131546	0.46694	0.121046	0.370062	0.20691	0.356261	-0.00329716	-0.00762972	-0.0142874	0.619719	0.526805	0.287859	6.02349	5.74454	5.99327	5.88643	5.96519	5.8679	6.45328	6.41831	6.33811	5.6888	5.71757	5.96528	5.98779	6.01866	5.83321	62.4	42.7	53.3	54	60.1	58.4	73.6	69.3	66.7	45.5	46.5	53.7	50.5	55.9	52.1	5.89482	5.95187	5.71973	5.75489	5.49825	5.74685	6.08321	6.2114	5.98185	5.69209	5.7252	5.97957	5.36807	5.49185	5.54535	59.5	61.9	52.7	54	45.2	53.7	67.8	74.1	63.2	51.7	52.9	63.1	41.3	45	46.7	57.1	49.3	44.1	49.3	43.5	53.7	57	60.1	52.1	45.6	46.7	54.2	32.9	38.8	42.7	1	1	1	1	1	1	1	1	1	1	1	1	1	1	1
B5Y582	B5Y582	B5Y582	B5Y582	B5Y582	B5Y582	B5Y582	B5Y582	TRUE	FALSE	B5Y582		Predicted protein		PHATR_44060	0		unreviewed	6	B5Y582	AVADALSEVNETTEADGSEESK	2	S7(Phospho)	S58(Phospho)	High	34	11	15	11	FALSE	Phaeodactylum tricornutum	3 v 3	-0.132739	0.0468686	0.36428	3 v 3	0.403199	0.0408755	0.29931	3 v 3	0.270459	0.0675774	0.39031	3 v 3	0.562578	0.00184853	0.0127537	3 v 3	-1.036	0.00252287	0.0167679	3 v 3	-0.473422	0.00122144	0.0212257	3 v 3	-0.469451	0.00113216	0.0125291	3 v 3	0.549642	0.0662941	0.173664	3 v 3	0.0801916	0.580717	0.669922	3 v 3	0.00300754	0.966296	0.984187	3 v 3	0.0248552	0.85642	0.91721	3 v 3	0.0278628	0.785679	0.863799	3 v 3	-0.0931274	0.253276	0.586491	3 v 3	0.486358	0.0738911	0.21706	3 v 3	0.39323	0.0691053	0.235008	3 v 3	0.0366044	0.486526	0.687496	3 v 3	0.0583038	0.752113	0.868629	3 v 3	0.0949082	0.516955	0.720855	-2.7783	-2.65777	-2.47586	-2.21484	-2.22318	-2.26431	-1.66312	-1.68063	-1.53475	-2.84556	-2.53362	-2.60731	-1.967	-2.06845	-2.49198	6.1153	6.33063	6.39266	6.60566	6.56211	6.4822	6.64568	6.74647	6.78312	6.17874	6.32	6.25625	6.79555	6.73116	6.40798	66.5	64.1	70.3	88.9	90.9	89.4	84.1	87	90.8	63.9	70.6	65.7	88.4	91.6	77.6	8.8936	8.9884	8.86851	8.8205	8.78529	8.74651	8.30879	8.4271	8.31786	9.02431	8.85362	8.86357	8.76255	8.79961	8.89996	475.6	507.9	467.4	452.1	441.2	429.5	317.1	344.2	319.1	520.7	462.6	465.8	434.3	445.6	477.7	456.2	404.5	391.1	412.7	424.5	429.5	266.4	278.9	263.1	459.3	408.7	400.4	345.6	384.2	436.5	7	7	7	7	7	7	7	7	7	7	7	7	7	7	7
B7GB75	B7GB75	B7GB75	B7GB75	B7GB75	B7GB75	B7GB75	B7GB75	TRUE	FALSE	B7GB75		Predicted protein		PHATRDRAFT_55073	0		unreviewed	13.7	B7GB75	AGGGEGAGSQSPK	1	S11(Phospho)	S909(Phospho)	High	9	10	17	10	FALSE	Phaeodactylum tricornutum	3 v 3	-0.0428197	0.238347	0.458014	3 v 3	0.0413455	0.690403	0.832563	3 v 3	-0.00147411	0.990169	0.995609	3 v 3	0.0412043	0.799739	0.845399	3 v 3	0.104019	0.579626	0.632827	3 v 3	0.145224	0.229175	0.327298	3 v 3	0.097111	0.565648	0.644524	3 v 3	-0.59021	0.225291	0.378072	3 v 3	-0.493099	0.285676	0.399509	3 v 3	-0.0871287	0.0313133	0.159252	3 v 3	-0.00305233	0.978759	0.987516	3 v 3	-0.090181	0.485983	0.639497	3 v 3	-0.138315	0.00942189	0.397986	3 v 3	0.486191	0.294443	0.438531	3 v 3	0.347875	0.418495	0.56444	3 v 3	-0.00836695	0.818401	0.897542	3 v 3	0.447897	0.325098	0.566179	3 v 3	0.439531	0.327443	0.585882	-2.29308	-2.53867	-2.53276	-2.34995	-2.51219	-2.37833	-2.53681	-2.30413	-2.82647	-2.46169	-2.56954	-2.32413	-1.59793	-1.64003	-2.65883	6.06227	5.79761	5.83312	5.98454	5.7452	5.95884	5.74349	5.92997	5.85442	5.94388	5.8705	6.14917	6.66229	6.69447	5.65042	64.1	44.3	47.7	57.8	51.6	62.2	45	49.4	47.7	54.3	51.7	61	80.6	89.3	45.9	8.35535	8.33628	8.36588	8.3345	8.25739	8.33718	8.28031	8.2341	8.68089	8.40557	8.44004	8.4733	8.26021	8.3345	8.30925	327.5	323.2	329.9	322.8	306	323.4	310.9	301.1	410.4	339.1	347.3	355.4	306.6	322.8	317.2	314.2	257.4	276	294.7	294.4	323.4	261.2	244	338.4	299.1	306.9	305.4	244	278.3	289.9	5	5	5	5	5	5	5	5	5	5	5	5	5	5	5
B7G371	B7G371	B7G371	B7G371	B7G371	B7G371	B7G371	B7G371	TRUE	FALSE	B7G371		Predicted protein		PHATRDRAFT_37588	0		unreviewed	6.8	B7G371	DESPSAPYDDSDTSSPPR	1	S15(Phospho)	S138(Phospho)	High	18	9	15	9	FALSE	Phaeodactylum tricornutum	3 v 3	-0.198609	0.158254	0.398105	3 v 3	0.182651	0.148726	0.436443	3 v 3	-0.0159577	0.866551	0.946585	3 v 3	0.398842	0.0327529	0.0697669	3 v 3	0.0103964	0.966685	0.970962	3 v 3	0.409239	0.0953808	0.176279	3 v 3	-0.4558	0.0221885	0.060324	3 v 3	-0.496575	0.149872	0.29027	3 v 3	-0.952375	0.0180396	0.0753495	3 v 3	0.324094	0.0549247	0.198407	3 v 3	0.786419	0.0072552	0.0703846	3 v 3	1.11051	0.000646542	0.0229061	3 v 3	0.0569579	0.587535	0.79841	3 v 3	0.486178	0.0947169	0.237794	3 v 3	0.543136	0.087408	0.25613	3 v 3	-0.0685275	0.461803	0.670477	3 v 3	-0.482892	0.0777026	0.380739	3 v 3	-0.551419	0.081932	0.405633	0.151573	-0.0293024	0.191702	0.398962	0.142035	0.320929	-0.815003	-0.263896	-0.997574	-0.688732	-0.676266	-0.680286	-0.360622	0.127182	-0.353309	7.00955	7.13057	7.09136	7.10079	6.9089	7.17393	5.3768	5.85504	5.44039	5.90073	5.89814	6.10107	6.45059	6.85918	6.21958	123.6	111.6	114.1	125.3	115.6	144.4	34.9	46.9	35.8	52.7	52.7	59	69.6	100.1	68.1	6.85798	7.15987	6.89966	6.70183	6.76686	6.853	6.1918	6.11894	6.43796	6.58946	6.5744	6.78136	6.81121	6.732	6.57289	116	143	119.4	104.1	108.9	115.6	73.1	69.5	86.7	96.3	95.3	110	112.3	106.3	95.2	111.3	113.9	99.9	95.1	104.8	115.6	61.4	56.3	71.5	84.9	84.3	94.5	89.3	91.7	87	3	3	3	3	3	3	3	3	3	3	3	3	3	3	3
B7FW81	B7FW81	B7FW81	B7FW81	B7FW81	B7FW81	B7FW81	B7FW81	TRUE	FALSE	B7FW81		Predicted protein		PHATRDRAFT_44952	0		unreviewed	6.5	B7FW81	DVLKDSDIEDASFK	1	S6(Phospho)	S397(Phospho)	High	3	1	1	1	FALSE	Phaeodactylum tricornutum	3 v 3	-0.474217	0.0542757	0.367141	3 v 3	0.346042	0.135832	0.423971	3 v 3	-0.128175	0.491042	0.744881	3 v 3	1.8369	0.00721696	0.0263461	3 v 3	-0.737289	0.0189804	0.0480081	3 v 3	1.09961	0.00211555	0.0259323	3 v 3	-1.44882	0.0137196	0.0438897	3 v 3	0.25135	0.313718	0.468332	3 v 3	-1.19746	0.00487953	0.0448664	3 v 3	0.72418	0.0145548	0.124056	3 v 3	-0.111981	0.282349	0.459364	3 v 3	0.612199	0.0167312	0.092945	3 v 3	-0.388088	0.0047527	0.397986	3 v 3	0.485938	0.0796189	0.224792	3 v 3	0.0978506	0.593703	0.704252	3 v 3	-0.638051	0.0010655	0.19627	3 v 3	0.251877	0.313667	0.557268	3 v 3	-0.386173	0.101555	0.413379	-0.368315	-0.415495	-0.362213	0.249684	-0.151698	-0.205883	0.613149	0.181357	0.60728	-0.179906	-0.423833	-0.206341	0.525302	0.156624	-0.0341909	6.53737	6.38799	6.14717	6.4785	6.12629	6.08321	4.52963	4.72979	4.67767	5.77196	5.55345	5.91052	6.07374	5.84032	5.61542	89.1	66.7	59.3	81.4	67.2	67.8	19.4	21.5	21.1	48.2	41.5	51.7	53.6	49.4	44.8	6.90569	6.80349	6.50938	6.22882	6.27798	6.2891	3.91648	4.54844	4.07039	5.95187	5.97728	6.11686	5.54844	5.6837	5.64962	119.9	111.7	91.1	75	77.6	78.2	15.1	23.4	16.8	61.9	63	69.4	46.8	51.4	50.2	115	89	76.2	68.5	74.6	78.2	12.7	18.9	13.9	54.6	55.7	59.6	37.2	44.3	45.9	1	1	1	1	1	1	1	1	1	1	1	1	1	1	1
B7FWM7	B7FWM7	B7FWM7	B7FWM7	B7FWM7	B7FWM7	B7FWM7	B7FWM7	TRUE	TRUE	B7FWM7		Predicted protein		PHATRDRAFT_45154	0		unreviewed	9.6	B7FWM7	GSSRPSSSR	1	S2(Phospho); S3(Phospho)	S565(Phospho); S566(Phospho)	High	5	4	4	4	FALSE	Phaeodactylum tricornutum	3 v 3	0.0394482	0.399903	0.595175	3 v 3	-0.135807	0.448137	0.678181	3 v 3	-0.096359	0.487244	0.741104	3 v 3	0.664624	0.0181206	0.0467175	3 v 3	-0.956181	0.092284	0.141791	3 v 3	-0.291557	0.275379	0.373959	3 v 3	-0.56831	0.0295143	0.0724895	3 v 3	0.47027	0.289734	0.44513	3 v 3	-0.0980402	0.689677	0.765303	3 v 3	-0.061422	0.494801	0.657488	3 v 3	-0.0554256	0.709424	0.814456	3 v 3	-0.116848	0.310114	0.479606	3 v 3	-0.0963139	0.516422	0.759265	3 v 3	0.485911	0.104946	0.250928	3 v 3	0.389597	0.0646995	0.229053	3 v 3	-0.0743401	0.579243	0.754391	3 v 3	0.677144	0.0446302	0.358835	3 v 3	0.602804	0.0133726	0.333345	-1.43855	-1.77647	-1.81659	-1.68429	-1.72677	-2.02797	-1.15357	-0.0566822	-0.786536	-1.70882	-1.65653	-1.49998	-0.803499	-1.16989	-1.43421	5.25773	5.03987	4.9687	5.10883	5.0559	4.8125	5.21973	5.87642	5.39536	5.19446	5.23586	5.18652	5.80531	5.45801	5.52232	36.7	26.2	26.2	31.5	32	28.1	31.3	47.6	34.7	32.3	33.3	31.3	44.5	37.9	42	6.69627	6.81634	6.78529	6.79312	6.78267	6.84046	6.3733	5.9331	6.1819	6.90328	6.89239	6.6865	6.60881	6.6279	6.95652	103.7	112.7	110.3	110.9	110.1	114.6	82.9	61.1	72.6	119.7	118.8	103	97.6	98.9	124.2	99.4	89.7	92.3	101.3	105.9	114.6	69.6	49.5	59.8	105.6	105	88.5	77.6	85.3	113.5	2	2	2	2	2	2	2	2	2	2	2	2	2	2	2
B7FSF6	B7FSF6	B7FSF6	B7FSF6	B7FSF6	B7FSF6	B7FSF6	B7FSF6	TRUE	FALSE	B7FSF6		Predicted protein		PHATRDRAFT_43499	0		unreviewed	9.5	B7FSF6	TPTQSPSIASK	1	T1(Phospho)	T39(Phospho)	High	7	5	5	5	FALSE	Phaeodactylum tricornutum	3 v 3	-0.0501931	0.55607	0.711703	3 v 3	-0.146798	0.448326	0.678181	3 v 3	-0.196991	0.249094	0.565967	3 v 3	0.584241	0.0146416	0.0406431	3 v 3	-0.705928	0.0138281	0.039567	3 v 3	-0.121687	0.25895	0.356467	3 v 3	-0.465953	0.0491664	0.101765	3 v 3	0.220362	0.576589	0.704461	3 v 3	-0.245591	0.346235	0.459397	3 v 3	-0.26634	0.0230435	0.146804	3 v 3	1.39512	0.00035609	0.0211332	3 v 3	1.12878	0.00076369	0.0236254	3 v 3	-0.118288	0.462924	0.726606	3 v 3	0.485566	0.272028	0.417393	3 v 3	0.367278	0.202179	0.369562	3 v 3	0.198245	0.266354	0.515284	3 v 3	-0.762756	0.128761	0.416526	3 v 3	-0.564511	0.086743	0.405633	1.68856	1.60815	1.41042	1.46147	1.14805	1.65722	0.80274	0.72807	1.10874	0.127889	0.111988	0.281893	0.521374	1.2783	0.178797	7.7395	7.85037	7.56827	7.63139	7.2876	7.64818	6.57357	6.73482	6.82848	6.50293	6.5861	6.68277	6.93246	7.31612	6.62505	205	183.8	158.8	181	150.3	200.6	80	86.3	93.7	80	84.9	88.3	97.2	137.4	90.2	6.05094	6.24222	6.15785	6.16993	6.13955	5.99095	5.77083	6.00675	5.71973	6.37504	6.47411	6.40088	6.41109	6.03782	6.44626	66.3	75.7	71.4	72	70.5	63.6	54.6	64.3	52.7	83	88.9	84.5	85.1	65.7	87.2	63.6	60.3	59.7	65.7	67.8	63.6	45.9	52.1	43.5	73.2	78.6	72.6	67.7	56.6	79.7	2	2	2	2	2	2	2	2	2	2	2	2	2	2	2
B7FU59	B7FU59	B7FU59	B7FU59	B7FU59	B7FU59	B7FU59	B7FU59	TRUE	TRUE	B7FU59		Predicted protein		PHATRDRAFT_33892	0		unreviewed	6	B7FU59	RPESEGEDSDPNETSTQILLTK	1	S4(Phospho); S9(Phospho)	S21(Phospho); S26(Phospho)	High	24	6	8	6	FALSE	Phaeodactylum tricornutum	3 v 3	0.0530507	0.390932	0.588143	3 v 3	-0.018098	0.915624	0.963907	3 v 3	0.0349527	0.829705	0.928511	3 v 3	0.48854	0.012623	0.0369864	3 v 3	-0.896298	0.000890993	0.011107	3 v 3	-0.407758	0.063124	0.132393	3 v 3	-0.508326	0.0074064	0.0310701	3 v 3	0.41082	0.193902	0.344252	3 v 3	-0.097506	0.652891	0.733156	3 v 3	0.114941	0.31326	0.495995	3 v 3	0.00494242	0.963651	0.978943	3 v 3	0.119884	0.43569	0.600122	3 v 3	0.0197856	0.870886	0.943782	3 v 3	0.485478	0.152885	0.301102	3 v 3	0.505264	0.0732553	0.239787	3 v 3	-0.148207	0.180439	0.435068	3 v 3	0.498634	0.136969	0.420607	3 v 3	0.350427	0.144741	0.449202	-1.93563	-2.1929	-1.9005	-2.28084	-1.95298	-1.84951	-1.21883	-1.0033	-1.13283	-1.97013	-1.9903	-2.08342	-1.32232	-1.29985	-1.96526	5.11313	4.78781	5.17845	4.89708	5.07382	5.21335	5.07946	5.49335	5.3702	4.81907	4.90087	4.99979	5.49146	5.63679	5.10728	33.2	22	30.3	27.2	32.4	37.1	28.4	36.5	34.1	24.9	26.4	27.5	35.8	42.9	31.5	7.04876	6.98071	7.07895	7.17792	7.0268	7.06286	6.29829	6.49665	6.50303	6.78921	6.89118	7.08321	6.81378	6.93664	7.07253	132.4	126.3	135.2	144.8	130.4	133.7	78.7	90.3	90.7	110.6	118.7	135.6	112.5	122.5	134.6	127	100.6	113.2	132.1	125.5	133.7	66.1	73.2	74.8	97.6	104.9	116.5	89.5	105.6	123	3	3	3	3	3	3	3	3	3	3	3	3	3	3	3
B7G4L2	B7G4L2	B7G4L2	B7G4L2	B7G4L2	B7G4L2	B7G4L2	B7G4L2	TRUE	TRUE	B7G4L2		Predicted protein		PHATRDRAFT_47701	0		unreviewed	10.9	B7G4L2	EYLHSQGIALSMEESSR	1	S16(Phospho)	S653(Phospho)	High	9	7	12	7	FALSE	Phaeodactylum tricornutum	3 v 3	0.0799106	0.525684	0.69307	3 v 3	0.00771174	0.955574	0.985187	3 v 3	0.0876223	0.319901	0.621394	3 v 3	0.506045	6.20513e-06	0.00194486	3 v 3	-0.325334	0.12116	0.174256	3 v 3	0.180711	0.326535	0.429235	3 v 3	-0.343097	0.0316638	0.0758789	3 v 3	-0.160133	0.428731	0.579936	3 v 3	-0.50323	0.0421459	0.115325	3 v 3	-0.36743	0.0336935	0.161554	3 v 3	0.390265	0.0370442	0.145094	3 v 3	0.022835	0.849634	0.907549	3 v 3	-0.162947	0.128568	0.490558	3 v 3	0.485466	0.0384168	0.169918	3 v 3	0.322519	0.0558233	0.218127	3 v 3	0.124573	0.331047	0.572034	3 v 3	0.0874894	0.640468	0.790759	3 v 3	0.212062	0.0535597	0.389007	-2.14643	-2.05865	-2.08315	-1.85784	-2.2676	-2.13966	-2.05683	-2.00121	-2.42499	-2.58005	-2.56634	-2.31264	-1.77335	-2.02829	-2.20099	5.24589	5.23045	5.06456	5.36036	5.25753	5.18587	5.059	5.14651	4.72475	5.05874	5.06593	5.34771	5.58508	5.47315	5.38172	36.4	29.9	28	37.5	36.8	36.4	28	28.7	21.8	29.4	29.6	35	38.2	38.3	38.1	7.39232	7.2891	7.14771	7.2182	7.52513	7.32553	7.11582	7.14771	7.14975	7.6388	7.63227	7.66035	7.35843	7.50144	7.58271	168	156.4	141.8	148.9	184.2	160.4	138.7	141.8	142	199.3	198.4	202.3	164.1	181.2	191.7	161.1	124.6	118.6	135.9	177.2	160.4	116.5	114.9	117.1	175.8	175.3	173.9	130.6	156.3	175.2	3	3	3	3	3	3	3	3	3	3	3	3	3	3	3
B7FP70	B7FP70	B7FP70	B7FP70	B7FP70	B7FP70	B7FP70	B7FP70	TRUE	FALSE	B7FP70		Predicted protein		PHATRDRAFT_42689	0		unreviewed	5.9	B7FP70	NEDDHEDDSLRENLER	2	S9(Phospho)	S1402(Phospho)	High	32	53	91	53	FALSE	Phaeodactylum tricornutum	3 v 3	-0.195719	0.0990754	0.37629	3 v 3	0.13192	0.260126	0.537346	3 v 3	-0.0637989	0.434098	0.710381	3 v 3	0.953518	0.00117027	0.00997112	3 v 3	-0.878636	0.0123622	0.0370865	3 v 3	0.0748817	0.700635	0.760483	3 v 3	-0.785309	0.000229722	0.00669279	3 v 3	0.393335	0.107226	0.233177	3 v 3	-0.391974	0.0803756	0.170528	3 v 3	0.0201285	0.795075	0.875421	3 v 3	0.0822535	0.651221	0.768475	3 v 3	0.102382	0.551309	0.691028	3 v 3	-0.168209	0.0382325	0.434316	3 v 3	0.485301	0.0841451	0.229173	3 v 3	0.317092	0.172724	0.343962	3 v 3	0.00738204	0.868052	0.928327	3 v 3	0.271127	0.212439	0.479169	3 v 3	0.278509	0.144592	0.44914	-4.35375	-4.34851	-4.12818	-4.23438	-4.0123	-4.18802	-3.59772	-3.32842	-3.51517	-4.62945	-4.32126	-4.12651	-3.6183	-3.85435	-4.14867	7.06452	7.16758	7.15566	6.97452	7.18621	7.03562	6.85453	7.17143	6.83001	6.77346	7.03887	7.26828	7.5775	7.30981	7.14458	128.4	114.5	119.3	114.8	140.1	131.2	97.2	116.8	93.8	96.5	116.2	132.5	152	136.8	129.3	11.4183	11.5161	11.2838	11.2089	11.1985	11.2236	10.4522	10.4998	10.3452	11.4029	11.3601	11.3948	11.1958	11.1642	11.2932	2736.8	2928.8	2493.3	2367.1	2350.1	2391.4	1401	1448	1300.8	2707.8	2628.7	2692.6	2345.7	2294.8	2509.6	2625.3	2332.6	2086.2	2160.8	2260.8	2391.4	1176.8	1173.3	1072.4	2388.5	2323	2314.3	1866.6	1978.6	2293.4	29	29	29	29	29	29	29	29	29	29	29	29	29	29	29
B7G1I2	B7G1I2	B7G1I2	B7G1I2	B7G1I2	B7G1I2	B7G1I2	B7G1I2	TRUE	TRUE	B7G1I2		Predicted protein		PHATRDRAFT_46522	0		unreviewed	13.1	B7G1I2	FVYQPETVSTATPVAAPSSSQEESEEAK	1	S20(Phospho)	S192(Phospho)	High	38	14	30	14	FALSE	Phaeodactylum tricornutum	3 v 3	-0.0178096	0.79175	0.874891	3 v 3	0.138264	0.372285	0.629128	3 v 3	0.120454	0.382217	0.668701	3 v 3	0.0833095	0.380333	0.462556	3 v 3	-0.330286	0.0671421	0.113356	3 v 3	-0.246977	0.241416	0.339746	3 v 3	-0.041613	0.592933	0.669529	3 v 3	-0.154794	0.62798	0.745538	3 v 3	-0.196407	0.527177	0.623705	3 v 3	0.124827	0.17084	0.349159	3 v 3	0.0611583	0.715218	0.81902	3 v 3	0.185986	0.372431	0.539233	3 v 3	-0.0416965	0.530743	0.766829	3 v 3	0.485081	0.209965	0.360143	3 v 3	0.443384	0.226649	0.390931	3 v 3	-0.148714	0.03074	0.252929	3 v 3	0.285658	0.404614	0.623515	3 v 3	0.136944	0.651433	0.811144	-5.63517	-6.05392	-5.84824	-5.7713	-5.6506	-5.70064	-5.63343	-5.53103	-5.56547	-5.93933	-6.0582	-5.72327	-4.87826	-5.66051	-5.72678	4.84138	4.53001	4.55733	4.6298	4.85809	4.80219	4.71762	4.80815	4.58593	4.40597	4.2228	4.74199	5.41279	4.6535	4.63462	27.5	18.4	19.7	22.6	27.9	27.9	22.1	22.7	19.8	18.7	16.5	23	33.9	21.7	22.7	10.4765	10.5839	10.4056	10.4011	10.5087	10.5028	10.351	10.3392	10.1514	10.3453	10.281	10.4653	10.2911	10.314	10.3614	1424.8	1534.9	1356.4	1352.2	1456.9	1451	1306.1	1295.4	1137.3	1300.9	1244.2	1413.7	1252.9	1273	1315.5	1366.7	1222.4	1134.9	1234.4	1401.6	1451	1097	1049.6	937.7	1147.5	1099.5	1215.1	997	1097.6	1202.1	13	13	13	13	13	13	13	13	13	13	13	13	13	13	13
B7FR11	B7FR11	B7FR11	B7FR11	B7FR11	B7FR11	B7FR11	B7FR11	TRUE	FALSE	B7FR11		Predicted protein		PHATRDRAFT_43219	0		unreviewed	14	B7FR11	RGSMDSTSAALDAAILDLQR	1	S3(Phospho); Ambiguous	S541(Phospho); Ambiguous	High	4	5	6	5	FALSE	Phaeodactylum tricornutum	3 v 3	-0.336706	0.0847595	0.375172	3 v 3	0.447922	0.116305	0.401634	3 v 3	0.111216	0.536596	0.769697	3 v 3	0.75897	0.0129908	0.0377121	3 v 3	-0.716744	0.0152627	0.0419071	3 v 3	0.0422265	0.798116	0.839498	3 v 3	-0.715834	0.00292252	0.0191976	3 v 3	0.23246	0.520112	0.658776	3 v 3	-0.483374	0.193023	0.304399	3 v 3	0.618562	0.0153505	0.126666	3 v 3	-0.99619	0.00759816	0.0715275	3 v 3	-0.377628	0.0572625	0.171678	3 v 3	-0.043136	0.758889	0.891099	3 v 3	0.484284	0.238803	0.386303	3 v 3	0.441148	0.222703	0.387456	3 v 3	-0.324992	0.0903351	0.336	3 v 3	1.03255	0.0520115	0.362675	3 v 3	0.70756	0.0930411	0.409604	-2.59283	-3.08699	-2.73828	-2.50396	-2.54744	-2.02294	-1.24843	-1.1124	-0.918472	-1.8462	-1.56088	-2.02245	-0.852483	-1.25585	-1.86835	4.45919	4.09391	4.25721	4.46067	4.13485	4.54844	4.38092	4.63981	4.79577	4.48112	4.81068	4.65139	5.4255	5.25828	4.58286	21.1	13.6	16	20.1	16.9	23.4	17.5	20.2	22.9	19.7	24.8	21.6	34.2	33	21.9	7.05202	7.1809	6.99548	6.96463	6.68229	6.57137	5.62936	5.75221	5.71425	6.32733	6.37156	6.67384	6.27798	6.51412	6.45121	132.7	145.1	127.6	124.9	102.7	95.1	49.5	53.9	52.5	80.3	82.8	102.1	77.6	91.4	87.5	127.3	115.6	106.8	114	98.8	95.1	41.6	43.7	43.3	70.8	73.1	87.7	61.7	78.8	79.9	2	2	2	2	2	2	2	2	2	2	2	2	2	2	2
B7GCM1	B7GCM1	B7GCM1	B7GCM1	B7GCM1	B7GCM1	B7GCM1	B7GCM1	TRUE	FALSE	B7GCM1		Predicted protein		PHATRDRAFT_50012	0		unreviewed	14.4	B7GCM1	DNETAEK	2	T4(Phospho)	T528(Phospho)	High	4	2	3	2	FALSE	Phaeodactylum tricornutum	3 v 3	0.436571	0.218722	0.442286	3 v 3	-0.20587	0.485036	0.700515	3 v 3	0.230701	0.185547	0.512449	3 v 3	-0.955904	0.0146437	0.0406431	3 v 3	-0.29005	0.320199	0.385768	3 v 3	-1.24595	0.00760487	0.0418283	3 v 3	0.888348	0.0152091	0.0471978	3 v 3	-0.193786	0.246963	0.401264	3 v 3	0.694562	0.0340631	0.103896	3 v 3	-0.184395	0.573128	0.721175	3 v 3	0.646108	0.117743	0.268534	3 v 3	0.461712	0.0372874	0.136852	3 v 3	0.0675557	0.778747	0.900402	3 v 3	0.483837	0.144234	0.293869	3 v 3	0.551392	0.0533178	0.215914	3 v 3	-0.184619	0.356664	0.592738	3 v 3	0.0435989	0.743284	0.863461	3 v 3	-0.141021	0.475445	0.694405	2.607	2.30482	1.78694	2.06825	1.88898	2.12392	2.0421	1.89633	1.69216	1.43359	1.3085	2.01835	1.90442	2.25256	2.05497	7.32399	6.93126	7.19972	7.49787	7.22883	7.42038	8.24373	7.83179	7.73218	6.59547	6.659	6.81537	7.32732	7.4542	6.9425	153.7	97.2	123	165	144.3	171.3	254.6	184.6	175.3	85.3	89.3	96.8	127.8	151.2	112.4	4.71699	4.62644	5.41278	5.42962	5.33985	5.29646	6.20163	5.93546	6.04002	5.16189	5.3505	4.79701	5.42291	5.20163	4.88753	26.3	24.7	42.6	43.1	40.5	39.3	73.6	61.2	65.8	35.8	40.8	27.8	42.9	36.8	29.6	25.3	19.7	35.7	39.3	38.9	39.3	61.8	49.6	54.2	31.6	36.1	23.9	34.2	31.7	27.1	1	1	1	1	1	1	1	1	1	1	1	1	1	1	1
B7FUM9	B7FUM9	B7FUM9	B7FUM9	B7FUM9	B7FUM9	B7FUM9	B7FUM9	TRUE	TRUE	B7FUM9	chk2	Predicted protein	calmodulin	chk2 PHATRDRAFT_34071	0		unreviewed	15.8	B7FUM9	DLKPENLLLLSSDNDSNIK	1	S16(Phospho)	S178(Phospho)	High	51	17	38	16	FALSE	Phaeodactylum tricornutum	3 v 3	-0.113015	0.0542054	0.367141	3 v 3	0.597715	0.0672005	0.343738	3 v 3	0.4847	0.076898	0.399862	3 v 3	0.493296	0.00360036	0.0181382	3 v 3	-0.282339	0.189853	0.251049	3 v 3	0.210957	0.374085	0.476396	3 v 3	-0.449387	0.0120453	0.0407004	3 v 3	-0.200972	0.429172	0.580244	3 v 3	-0.650359	0.0681739	0.155316	3 v 3	0.361114	0.0173749	0.129824	3 v 3	-0.62982	0.0295304	0.133264	3 v 3	-0.268706	0.223824	0.387784	3 v 3	-0.0439091	0.490495	0.741954	3 v 3	0.48331	0.120567	0.267284	3 v 3	0.439401	0.171296	0.342554	3 v 3	-0.292008	0.00275614	0.228573	3 v 3	0.515415	0.124779	0.41344	3 v 3	0.223407	0.44234	0.669302	-5.07456	-5.30392	-5.2155	-4.6817	-4.25302	-4.86612	-4.46117	-4.09132	-4.30501	-4.79067	-4.30896	-4.60489	-3.71725	-4.16098	-4.37635	5.98126	5.77463	5.83312	6.31145	6.63785	6.09381	5.7752	6.20077	5.78629	5.83349	6.36823	6.19342	6.95456	6.51401	6.24478	60.6	43.6	47.7	72.5	95.8	68.3	46	59.6	45.5	50.3	73	62.9	98.7	78.8	69.3	11.0558	11.0786	11.0486	10.9932	10.8909	10.9599	10.2364	10.2921	10.0913	10.6242	10.6772	10.7983	10.6718	10.675	10.6211	2128.8	2162.6	2118.2	2038.3	1898.8	1991.9	1206.3	1253.8	1090.9	1578.3	1637.4	1780.8	1631.3	1634.9	1575	2042.1	1722.3	1772.3	1860.6	1826.6	1991.9	1013.2	1015.9	899.4	1392.2	1446.9	1530.6	1298.1	1409.6	1439.3	11	11	11	11	11	11	11	11	11	11	11	11	11	11	11
B7FPH4	B7FPH4	B7FPH4	B7FPH4	B7FPH4	B7FPH4	B7FPH4	B7FPH4	TRUE	TRUE	B7FPH4		Predicted protein		PHATRDRAFT_42770	0		unreviewed	9.4	B7FPH4	RSESELTTVK	1	S4(Phospho)	S838(Phospho)	High	4	4	4	4	FALSE	Phaeodactylum tricornutum	3 v 3	0.260415	0.191099	0.42197	3 v 3	0.0234125	0.834389	0.921297	3 v 3	0.283827	0.186854	0.512449	3 v 3	0.22436	0.224169	0.300535	3 v 3	-0.972697	0.00669227	0.0258423	3 v 3	-0.748337	0.016416	0.0603894	3 v 3	-0.285072	0.143159	0.219567	3 v 3	0.490601	0.0540471	0.150394	3 v 3	0.20553	0.22132	0.334727	3 v 3	-0.154646	0.394814	0.571139	3 v 3	0.321711	0.0945454	0.235425	3 v 3	0.167066	0.458829	0.617616	3 v 3	0.0607118	0.600683	0.802312	3 v 3	0.482096	0.0361306	0.165883	3 v 3	0.542808	0.0438368	0.201537	3 v 3	-0.0450572	0.609847	0.776075	3 v 3	0.136972	0.326294	0.567574	3 v 3	0.0919149	0.31636	0.581422	-1.41713	-1.12324	-1.21959	-1.12584	-1.32496	-1.23891	-0.87389	-0.536325	-0.396785	-1.80481	-1.44525	-1.47504	-1.1755	-0.888278	-1.21502	5.42459	5.53783	5.90969	5.97954	5.87863	5.86542	6.14403	6.03959	6.4323	5.23411	5.72067	5.41614	6.04657	6.08671	5.86606	41.2	37	50.3	57.6	56.6	58.3	59.4	53.3	71.2	33.2	46.6	36.7	52.6	58.6	53.3	6.84172	6.66107	7.12928	7.10538	7.20359	7.10434	7.01792	6.57592	6.82909	7.03892	7.16591	6.89118	7.22207	6.97499	7.08108	114.7	101.2	140	137.7	147.4	137.6	129.6	95.4	113.7	131.5	143.6	118.7	149.3	125.8	135.4	110	80.6	117.1	125.7	141.8	137.6	108.8	77.3	93.7	116	126.9	102	118.8	108.5	123.7	3	3	3	3	3	3	3	3	3	3	3	3	3	3	3
B7G9N5	B7G9N5	B7G9N5	B7G9N5	B7G9N5	B7G9N5	B7G9N5	B7G9N5	TRUE	TRUE	B7G9N5		Predicted protein		PHATRDRAFT_49151	0		unreviewed	1.6	B7G9N5	FITASYGMGVNYVSPNDIADAAVVVLMDR	1	T3(Phospho); Ambiguous	T209(Phospho); Ambiguous	High	49	17	124	17	FALSE	Phaeodactylum tricornutum	3 v 3	-0.150497	0.0223796	0.36428	3 v 3	-0.122339	0.555583	0.748163	3 v 3	-0.272836	0.272772	0.584611	3 v 3	-0.920592	0.000125975	0.00468203	3 v 3	0.319687	0.470524	0.531608	3 v 3	-0.600905	0.25734	0.355238	3 v 3	0.909202	0.000131904	0.00669279	3 v 3	-0.800753	0.0328331	0.112341	3 v 3	0.108449	0.605469	0.692221	3 v 3	0.0664535	0.239624	0.426199	3 v 3	0.740034	0.165444	0.32872	3 v 3	0.806487	0.16119	0.316931	3 v 3	0.0113902	0.850045	0.935555	3 v 3	0.481066	0.319956	0.462969	3 v 3	0.492456	0.333638	0.496242	3 v 3	0.0954337	0.142129	0.399364	3 v 3	-0.136629	0.542362	0.719992	3 v 3	-0.0411955	0.823917	0.913908	-7.58126	-7.18428	-7.73492	-7.63147	-7.46985	-7.76615	-8.70166	-8.49533	-8.48263	-7.80675	-7.95737	-8.95644	-8.1162	-7.5622	-7.59896	3.86737	4.26384	3.63572	3.69226	3.7452	3.51096	3.4843	3.81449	3.85139	3.62726	3.36427	2.35593	3.31143	3.82269	3.69071	14	15.3	10.4	11.8	12.9	11.4	9.4	11.4	11.9	10.9	9.1	4.4	7.9	12.2	11.8	11.4486	11.4481	11.3706	11.3237	11.215	11.2771	12.186	12.3098	12.334	11.434	11.3216	11.3124	11.4276	11.3849	11.2897	2795	2794	2647.9	2563.2	2377.2	2481.7	4659.5	5077.2	5163.1	2766.8	2559.5	2543.1	2754.6	2674.2	2503.4	2681.1	2225.2	2215.5	2339.8	2286.8	2481.7	3913.7	4113.9	4256.7	2440.5	2261.7	2185.8	2192	2305.7	2287.7	11	11	11	11	11	11	11	11	11	11	11	11	11	11	11
B7G1F6	B7G1F6	B7G1F6	B7G1F6	B7G1F6	B7G1F6	B7G1F6	B7G1F6	TRUE	FALSE	B7G1F6		Predicted protein		PHATRDRAFT_46499	0		unreviewed	6	B7G1F6	FASDNSLSIAELR	1	S6(Phospho)	S541(Phospho)	High	27	14	24	14	FALSE	Phaeodactylum tricornutum	3 v 3	-0.125627	0.0623006	0.375172	3 v 3	0.405914	0.0396432	0.298997	3 v 3	0.280288	0.0649608	0.388973	3 v 3	0.970106	0.00327595	0.0171948	3 v 3	-0.85858	1.25882e-05	0.00381002	3 v 3	0.111526	0.342172	0.444401	3 v 3	-0.846486	0.0043221	0.0233564	3 v 3	0.377808	0.167507	0.313514	3 v 3	-0.468678	0.130565	0.231338	3 v 3	0.00388151	0.945573	0.971925	3 v 3	-0.23683	0.1131	0.261	3 v 3	-0.232949	0.0560187	0.169939	3 v 3	-0.123621	0.0946193	0.459706	3 v 3	0.480772	0.112515	0.259774	3 v 3	0.357151	0.210363	0.376012	3 v 3	-0.00187574	0.968747	0.983491	3 v 3	0.311688	0.220948	0.489089	3 v 3	0.309813	0.259378	0.539764	-4.3531	-4.62846	-4.62154	-4.24214	-3.93053	-4.2127	-3.42125	-3.47368	-3.42194	-4.25434	-4.33003	-4.30824	-3.48543	-4.09799	-3.86687	4.7549	4.60636	4.54261	4.80962	5.08712	4.848	4.86045	4.81449	4.59319	4.98836	4.79899	4.81537	5.56224	4.86923	5.2427	25.9	19.4	19.5	25.6	32.7	28.8	24.4	22.8	19.9	28	24.6	24.2	37.6	25.2	34.6	9.108	9.23482	9.16415	9.05175	9.01764	9.0607	8.2817	8.28817	8.01514	9.2427	9.12903	9.1236	9.04767	8.96723	9.10957	551.8	602.5	573.7	530.7	518.3	534	311.2	312.6	258.7	605.8	559.9	557.8	529.2	500.5	552.4	529.3	479.8	480	484.5	498.6	534	261.4	253.3	213.3	534.4	494.8	479.4	421.1	431.5	504.8	9	9	9	9	9	9	9	9	9	9	9	9	9	9	9
B7FQS7	B7FQS7	B7FQS7	B7FQS7	B7FQS7	B7FQS7	B7FQS7	B7FQS7	TRUE	TRUE	B7FQS7		Predicted protein		PHATRDRAFT_43146	0		unreviewed	5.8	B7FQS7	TSLSSTALSGPLNTEEGAPEDR	1	Ambiguous	Ambiguous	High	12	8	10	8	FALSE	Phaeodactylum tricornutum	3 v 3	-0.0675605	0.362035	0.568623	3 v 3	0.0319039	0.820688	0.913546	3 v 3	-0.0356566	0.661958	0.836946	3 v 3	0.0808249	0.424865	0.505096	3 v 3	-0.617612	0.131798	0.186599	3 v 3	-0.536787	0.114011	0.198148	3 v 3	-0.0654748	0.56997	0.648254	3 v 3	0.137479	0.566312	0.695645	3 v 3	0.0720046	0.748078	0.812192	3 v 3	-0.0655379	0.544585	0.699088	3 v 3	0.412502	0.239784	0.412487	3 v 3	0.346964	0.222974	0.386503	3 v 3	-0.0153501	0.907818	0.963231	3 v 3	0.480133	0.195421	0.341206	3 v 3	0.464783	0.134844	0.304594	3 v 3	0.117748	0.34124	0.581928	3 v 3	0.0357268	0.689934	0.827558	3 v 3	0.153475	0.327548	0.585882	-2.50882	-2.30344	-2.13172	-2.17447	-2.25526	-2.41855	-2.45722	-2.1096	-1.76183	-3.20147	-2.64095	-2.33907	-2.2485	-2.31278	-2.17981	4.55187	4.69993	4.73618	4.69836	4.65283	4.52982	4.55176	4.86424	5.14145	3.98836	4.27433	4.6844	4.94429	4.55016	4.84699	22.5	20.7	22.3	23.7	24.2	23.1	19.7	23.6	29.1	14	17.1	22.1	24.5	20.2	26.3	7.0607	7.00338	6.8679	6.87283	6.90809	6.94837	7.00899	6.97384	6.90328	7.18982	6.91528	7.02348	7.19279	6.86295	7.0268	133.5	128.3	116.8	117.2	120.1	123.5	128.8	125.7	119.7	146	120.7	130.1	146.3	116.4	130.4	128.1	102.2	97.8	107	115.5	123.5	108.2	101.8	98.7	128.8	106.7	111.8	116.4	100.3	119.1	4	4	4	4	4	4	4	4	4	4	4	4	4	4	4
B7FUL4	B7FUL4	B7FUL4	B7FUL4	B7FUL4	B7FUL4	B7FUL4	B7FUL4	TRUE	FALSE	B7FUL4		Predicted protein		PHATRDRAFT_44591	0		unreviewed	6.5	B7FUL4	SPPVSPLTTPMVIADDNK	2	S5(Phospho)	S244(Phospho)	High	17	17	23	17	FALSE	Phaeodactylum tricornutum	3 v 3	0.00924147	0.885164	0.933589	3 v 3	0.0277823	0.866161	0.937711	3 v 3	0.0370237	0.779489	0.901401	3 v 3	0.423424	0.00863335	0.0292986	3 v 3	-0.406093	0.0714015	0.118164	3 v 3	0.0173312	0.919489	0.938978	3 v 3	-0.365939	0.000522232	0.0085826	3 v 3	-0.0735911	0.764441	0.841256	3 v 3	-0.43953	0.127148	0.227557	3 v 3	-0.0519109	0.551589	0.705192	3 v 3	0.921296	0.00810436	0.0728068	3 v 3	0.869385	0.00144521	0.0334517	3 v 3	-0.0574851	0.424054	0.703185	3 v 3	0.479684	0.12305	0.268875	3 v 3	0.422199	0.127054	0.29855	3 v 3	-0.0148157	0.527134	0.717048	3 v 3	-0.469394	0.116547	0.407244	3 v 3	-0.48421	0.0880097	0.406005	-1.83705	-1.76259	-1.48074	-1.63036	-1.87171	-1.49496	-2.40632	-1.98096	-2.23871	-2.551	-2.61593	-2.67734	-2.14087	-1.80278	-2.46157	7.05776	7.21955	7.30814	7.26597	7.04685	7.3837	6.06414	6.57593	6.28525	6.36488	6.24018	6.37224	6.74574	7.04804	6.45012	127.8	118.7	132.6	140.5	127.2	167	56.2	77.3	64.3	72.7	66.8	71.2	85.4	114.1	79.9	8.89482	8.98214	8.78888	8.89633	8.91857	8.87866	8.47046	8.55689	8.52395	8.91588	8.85611	9.04958	8.88661	8.85081	8.91169	476	505.7	442.3	476.5	483.9	470.7	354.7	376.6	368.1	483	463.4	529.9	473.3	461.7	481.6	456.6	402.7	370.1	435	465.5	470.7	297.9	305.2	303.5	426	409.5	455.5	376.6	398.1	440.1	8	8	8	8	8	8	8	8	8	8	8	8	8	8	8
B7G8C0	B7G8C0	B7G8C0	B7G8C0	B7G8C0	B7G8C0	B7G8C0	B7G8C0	TRUE	FALSE	B7G8C0		Predicted protein		PHATRDRAFT_39325	0		unreviewed	9.9	B7G8C0	GYVSDEDTSIYNPGLTLLTESEK	1	Ambiguous	Ambiguous	High	24	5	11	5	FALSE	Phaeodactylum tricornutum	3 v 3	0.389152	0.0705988	0.375172	3 v 3	-0.276972	0.342401	0.60849	3 v 3	0.112179	0.659952	0.836549	3 v 3	-0.34969	0.00331528	0.0172978	3 v 3	-2.06911	0.00142418	0.0137276	3 v 3	-2.4188	0.000446548	0.0156054	3 v 3	0.0165066	0.890269	0.914422	3 v 3	1.58965	0.0048868	0.0442734	3 v 3	1.60616	0.0081452	0.054164	3 v 3	-0.266944	0.131812	0.305129	3 v 3	0.229027	0.468574	0.630276	3 v 3	-0.0379169	0.894538	0.934367	3 v 3	0.333183	0.0688573	0.445528	3 v 3	0.479456	0.0937936	0.237079	3 v 3	0.812639	0.0368491	0.186827	3 v 3	0.210975	0.167285	0.426438	3 v 3	0.527401	0.0190633	0.319983	3 v 3	0.738376	0.00983992	0.325818	-5.15883	-5.92414	-5.65369	-5.80773	-5.76255	-5.99729	-3.64287	-3.46261	-4.11092	-5.6479	-6.15859	-5.61724	-5.36523	-5.49115	-5.12899	3.64498	2.96064	3.52024	3.52386	3.61661	3.32193	5.93814	6.03145	5.52643	3.61396	3.0853	3.54036	4.26504	4.18657	4.22592	12	6.2	9.6	10.5	11.8	10	51.5	53	38	10.8	7.5	10	15.3	15.7	17.1	8.80381	8.88478	9.17393	9.33159	9.37916	9.31922	9.58101	9.49406	9.63735	9.26186	9.24389	9.1576	9.63027	9.67772	9.35491	446.9	472.7	577.6	644.3	665.9	638.8	765.9	721.1	796.4	613.9	606.3	571.1	792.5	819	654.8	428.7	376.5	483.3	588.1	640.6	638.8	643.3	584.3	656.6	541.5	535.7	490.9	630.6	706.1	598.4	3	3	3	3	3	3	3	3	3	3	3	3	3	3	3
B7FZE5	B7FZE5	B7FZE5	B7FZE5	B7FZE5	B7FZE5	B7FZE5	B7FZE5	TRUE	FALSE	B7FZE5		Predicted protein		PHATRDRAFT_45987	0		unreviewed	11.8	B7FZE5	SVTKSPLPDRGSPDSR	1	S12(Phospho); S5(Phospho)	S501(Phospho); S494(Phospho)	High	4	8	11	8	FALSE	Phaeodactylum tricornutum	3 v 3	-0.0203295	0.817677	0.889607	3 v 3	-0.0681058	0.395928	0.646561	3 v 3	-0.0884353	0.153071	0.480785	3 v 3	0.476472	0.0138306	0.0391793	3 v 3	-0.0064015	0.94403	0.951716	3 v 3	0.470071	0.00624984	0.0381414	3 v 3	-0.0646429	0.63061	0.702671	3 v 3	-0.472594	0.070241	0.179688	3 v 3	-0.537236	0.109119	0.206797	3 v 3	0.149265	0.0816879	0.240623	3 v 3	0.469692	0.00675863	0.0683372	3 v 3	0.618956	0.00295295	0.0440028	3 v 3	-0.41183	0.0611276	0.44382	3 v 3	0.478995	0.068009	0.208302	3 v 3	0.0671656	0.779293	0.842354	3 v 3	-0.540765	0.0184507	0.235723	3 v 3	0.0774092	0.666727	0.808942	3 v 3	-0.463355	0.148026	0.449816	-1.23924	-1.16328	-1.26332	-1.35454	-1.16693	-1.34869	-1.79808	-1.66524	-1.59239	-1.74395	-1.76085	-1.57012	-1.0806	-1.0484	-1.50893	6.77701	6.6947	6.6615	6.67998	6.63333	6.55459	5.51843	5.73649	5.61121	6.0315	6.0264	6.21843	6.13177	6.52676	5.8193	105.2	82.5	84.7	93.6	95.5	94	38.5	43.2	40.3	57.7	57.6	64	55.8	79.5	51.6	8.01625	7.85798	7.92481	8.03452	7.80025	7.90328	7.31651	7.40173	7.20359	7.77545	7.78725	7.78856	7.21237	7.57516	7.32823	258.9	232	243	262.2	222.9	239.4	159.4	169.1	147.4	219.1	220.9	221.1	148.3	190.7	160.7	248.4	184.8	203.3	239.3	214.4	239.4	133.9	137	121.6	193.2	195.2	190	118	164.4	146.9	3	3	3	3	3	3	3	3	3	3	3	3	3	3	3
B7GCH4	B7GCH4	B7GCH4	B7GCH4	B7GCH4	B7GCH4	B7GCH4	B7GCH4	TRUE	FALSE	B7GCH4		Predicted protein		PHATRDRAFT_49974	0		unreviewed	6	B7GCH4	GTGGSSLLEEAPSAPTA	3	T2(Phospho)	T254(Phospho)	High	20	4	4	4	FALSE	Phaeodactylum tricornutum	3 v 3	-0.0326383	0.857325	0.914188	3 v 3	0.348203	0.143146	0.42928	3 v 3	0.315564	0.00697172	0.221566	3 v 3	0.146031	0.512665	0.589974	3 v 3	-0.565356	0.0483972	0.0888969	3 v 3	-0.419325	0.00296981	0.0286174	3 v 3	-0.0267189	0.899095	0.919419	3 v 3	0.0870022	0.642082	0.756026	3 v 3	0.0602833	0.527211	0.623705	3 v 3	0.161015	0.0330466	0.1608	3 v 3	-0.292552	0.0212589	0.119664	3 v 3	-0.131538	0.0463614	0.152597	3 v 3	-0.119312	0.0815283	0.452948	3 v 3	0.478354	0.0109879	0.10594	3 v 3	0.359042	0.0300806	0.175053	3 v 3	-0.247688	0.253996	0.506032	3 v 3	0.422703	0.0884199	0.390851	3 v 3	0.175015	0.136454	0.445751	2.27725	2.32994	2.23296	2.91492	2.56654	2.40329	3.41603	2.90687	3.09097	2.65349	2.46107	2.60325	3.16548	3.09272	2.89467	6.73668	6.85976	6.81792	7.10079	7.14548	7.11478	7.27401	7.37284	7.42009	6.97542	6.89403	6.93953	7.43601	7.26264	7.18745	102.3	92.5	94.4	125.3	136.2	138.6	130	134.3	141.2	111	105.1	105.5	137.8	132.4	133.2	4.45943	4.52982	4.58496	4.18587	4.57894	4.71149	3.85798	4.46597	4.32912	4.32193	4.43296	4.33628	4.27053	4.16993	4.29278	22	23.1	24	18.2	23.9	26.2	14.5	22.1	20.1	20	21.6	20.2	19.3	18	19.6	21.1	18.4	20	16.6	23	26.2	12.2	17.9	16.6	17.6	19.1	17.4	15.3	15.5	17.9	1	1	1	1	1	1	1	1	1	1	1	1	1	1	1
B7GB25	B7GB25	B7GB25	B7GB25	B7GB25	B7GB25	B7GB25	B7GB25	TRUE	TRUE	B7GB25		Predicted protein		PHATRDRAFT_49568	0		unreviewed	11.4	B7GB25	DYDDYSPAHTHLK	1	S6(Phospho)	S35(Phospho)	High	2	2	2	2	FALSE	Phaeodactylum tricornutum	3 v 3	-0.333317	0.101772	0.377195	3 v 3	-0.337218	0.228129	0.513153	3 v 3	-0.670534	0.0232964	0.303204	3 v 3	0.601415	0.0390979	0.0791385	3 v 3	-1.12284	0.0198525	0.0490729	3 v 3	-0.521427	0.0215152	0.0700152	3 v 3	-0.294503	0.151357	0.228981	3 v 3	0.644588	0.0581715	0.158634	3 v 3	0.350086	0.197138	0.308367	3 v 3	0.0296011	0.824002	0.896293	3 v 3	1.41586	0.000183831	0.0173055	3 v 3	1.44546	0.00374701	0.0493767	3 v 3	-0.306912	0.0068519	0.397986	3 v 3	0.478253	0.0932881	0.237079	3 v 3	0.171341	0.46025	0.601096	3 v 3	-0.0031969	0.980239	0.991078	3 v 3	-0.600387	0.0818497	0.382559	3 v 3	-0.603584	0.0649602	0.396731	0.478332	0.490647	0.43023	-0.0163155	-0.114972	0.518844	0.520458	-0.0819184	0.0816218	-0.891756	-0.921128	-1.03548	-0.426969	-0.209114	-0.777521	6.74512	6.80896	6.38443	6.02151	5.72549	6.17991	5.8955	5.73314	5.53777	5.30202	5.15569	5.14443	5.33857	5.71213	5.06546	102.9	89.3	69.9	59.3	50.9	72.5	50	43.1	38.3	34.8	31.5	30.4	32.2	45.2	30.6	6.26679	6.31832	5.9542	6.03782	5.84046	5.66107	5.37504	5.81506	5.45615	6.19377	6.07682	6.17991	5.76553	5.92125	5.84298	77	79.8	62	65.7	57.3	50.6	41.5	56.3	43.9	73.2	67.5	72.5	54.4	60.6	57.4	73.8	63.5	51.8	60	55.2	50.6	34.9	45.6	36.2	64.5	59.6	62.3	43.3	52.2	52.5	1	1	1	1	1	1	1	1	1	1	1	1	1	1	1
B7FSJ3	B7FSJ3	B7FSJ3	B7FSJ3	B7FSJ3	B7FSJ3	B7FSJ3	B7FSJ3	TRUE	FALSE	B7FSJ3		Predicted protein		PHATRDRAFT_43531	0		unreviewed	6.7	B7FSJ3	GEGGVDDVSSIPSDQEVR	1	S10(Phospho); S13(Phospho)	S264(Phospho); S267(Phospho)	High	7	3	4	3	FALSE	Phaeodactylum tricornutum	3 v 3	-0.187068	0.392679	0.58838	3 v 3	0.625996	0.21908	0.503073	3 v 3	0.438927	0.141514	0.471758	3 v 3	0.57673	0.000749558	0.00814536	3 v 3	-0.612253	0.0695301	0.115912	3 v 3	-0.0355236	0.864595	0.893438	3 v 3	-0.533452	0.0952515	0.162632	3 v 3	0.134036	0.476372	0.620672	3 v 3	-0.399416	0.107401	0.20483	3 v 3	0.558023	0.00210278	0.084885	3 v 3	-0.710394	0.0497959	0.166801	3 v 3	-0.152371	0.460297	0.618241	3 v 3	-0.0432779	0.837808	0.928817	3 v 3	0.478218	0.124297	0.269467	3 v 3	0.43494	0.129239	0.301441	3 v 3	-0.414233	0.174393	0.431771	3 v 3	0.562616	0.254309	0.513674	3 v 3	0.148384	0.579837	0.762954	0.662398	0.946505	0.944822	0.859248	2.10502	1.46744	1.98583	2.32856	2.20728	1.18999	1.85586	1.63906	2.25262	1.78586	2.08109	5.28884	5.37277	5.44307	5.5031	6.15814	5.76022	5.36434	5.65049	5.65354	5.18999	5.72376	5.64805	6.19747	6.00309	5.66605	37.5	33	36.4	41.4	68.7	54.2	34.6	40.7	41.5	32.2	46.7	43.1	58.4	55.3	46.4	4.62644	4.42626	4.49825	4.64386	4.05311	4.29278	3.37851	3.32193	3.44626	4	3.8679	4.00899	3.94486	4.21723	3.58496	24.7	21.5	22.6	25	16.6	19.6	10.4	10	10.9	16	14.6	16.1	15.4	18.6	12	23.7	17.1	18.9	22.8	16	19.6	8.7	8.1	9	14.1	12.9	13.8	12.3	16	10.9	1	1	1	1	1	1	1	1	1	1	1	1	1	1	1
B7GBV6	B7GBV6	B7GBV6	B7GBV6	B7GBV6	B7GBV6	B7GBV6	B7GBV6	TRUE	FALSE	B7GBV6		Purine permease		PHATRDRAFT_52619	organic substance transport [GO:0071702]		unreviewed	21.3	B7GBV6	KLSEEESNESEDGAAAPLDEYDSDKK	1	Ambiguous	Ambiguous	High	11	5	7	5	FALSE	Phaeodactylum tricornutum	3 v 3	-0.0407895	0.679671	0.80444	3 v 3	0.278235	0.165639	0.455642	3 v 3	0.237445	0.133563	0.46428	3 v 3	-2.53136	0.00190752	0.0128883	3 v 3	0.229882	0.280218	0.344543	3 v 3	-2.30148	0.000617692	0.0169507	3 v 3	2.63199	1.15502e-05	0.00345965	3 v 3	-0.707388	0.0142809	0.0703871	3 v 3	1.9246	0.00180961	0.0319963	3 v 3	0.158981	0.470136	0.636736	3 v 3	0.10876	0.556562	0.698902	3 v 3	0.267742	0.15472	0.30872	3 v 3	-0.100629	0.64244	0.827611	3 v 3	0.477505	0.0658541	0.205355	3 v 3	0.376877	0.0933549	0.263765	3 v 3	-0.218821	0.116264	0.371385	3 v 3	0.0905104	0.644999	0.793758	3 v 3	-0.12831	0.430384	0.659606	-1.58203	-1.62691	-1.34501	-1.50249	-1.07774	-1.13902	-1.95489	-1.62628	-1.98872	-1.65582	-1.36756	-1.85686	-1.01668	-1.03282	-1.39822	4.73809	4.74116	5.04902	4.98454	5.14336	5.1127	6.81693	6.97029	6.84227	4.35093	4.67026	4.70386	4.95602	5.17272	4.72693	25.6	21.3	27.7	28.9	34	34.6	94.7	101.6	94.6	18	22.5	22.4	24.7	31.1	24.2	6.32012	6.36807	6.39403	6.48704	6.2211	6.25172	8.77182	8.59656	8.83099	6.00675	6.03782	6.56071	5.97269	6.20555	6.12516	79.9	82.6	84.1	89.7	74.6	76.2	437.1	387.1	455.4	64.3	65.7	94.4	62.8	73.8	69.8	76.6	65.8	70.4	81.9	71.8	76.2	367.1	313.7	375.5	56.7	58.1	81.1	50	63.6	63.8	2	2	2	2	2	2	2	2	2	2	2	2	2	2	2
B7GDC2	B7FXS9, B7GDC2	B7GDC2	B7GDC2	B7GDC2; B7FXS9	B7GDC2	B7FXS9, B7GDC2	B7FXS9, B7GDC2	TRUE	FALSE	B7GDC2		Predicted protein		PHATRDRAFT_50214	0		unreviewed	6	B7GDC2; B7FXS9	SDSQSSSQSGPMSTK	1	S9(Phospho)	S111(Phospho)	High	63	22	999	17	FALSE	Phaeodactylum tricornutum	3 v 3	-0.0899926	0.0964279	0.37629	3 v 3	0.443127	0.170774	0.458809	3 v 3	0.353135	0.267829	0.580329	3 v 3	0.239555	0.00415613	0.0194145	3 v 3	-0.892825	0.000320556	0.00963418	3 v 3	-0.65327	0.000569235	0.0167345	3 v 3	-0.0759666	0.357287	0.444874	3 v 3	0.415407	0.00344792	0.0393645	3 v 3	0.33944	0.00483579	0.044641	3 v 3	-0.139939	0.0305201	0.158519	3 v 3	-0.0207417	0.933337	0.963528	3 v 3	-0.160681	0.564452	0.700517	3 v 3	-0.163589	0.105065	0.468286	3 v 3	0.477419	0.00508086	0.0840344	3 v 3	0.31383	0.00257638	0.0873034	3 v 3	0.0663435	0.400971	0.623843	3 v 3	0.0550327	0.388107	0.614147	3 v 3	0.121376	0.162567	0.462402	-8.91161	-9.09694	-9.62991	-8.85611	-8.76028	-8.69269	-8.32197	-8.36715	-8.20864	-9.29427	-9.09858	-9.18339	-8.69404	-8.67849	-8.77145	5.08682	4.97799	4.33616	5.04802	5.16442	5.24793	5.65081	5.52463	5.66738	4.90347	5.00623	4.97332	5.23165	5.24951	5.34334	32.6	25.1	16.9	30.2	34.5	38	42.2	37.3	41.9	26.4	28.4	27	29.9	32.8	37.1	13.9984	14.0749	13.9661	13.9041	13.9247	13.9406	13.9728	13.8918	13.876	14.1977	14.1048	14.1567	13.9257	13.928	14.1148	16366.2	17257.5	16003.1	15330.7	15550.8	15723.3	16077.8	15200	15034.8	18790.8	17618.5	18263.9	15561.5	15586.3	17741	15699.4	13744.4	13389.9	13994.5	14959.9	15723.3	13504.4	12316.1	12395.4	16575.2	15569.1	15697.8	12383.4	13438.8	16212.3	26	26	26	26	26	26	26	26	26	26	26	26	26	26	26
B7G138	B7G138	B7G138	B7G138	B7G138	B7G138	B7G138	B7G138	TRUE	FALSE	B7G138		Predicted protein		PHATRDRAFT_46405	0		unreviewed	6.5	B7G138	GDAMSAHSR	1	S5(Phospho); S8(Phospho)	S517(Phospho); S520(Phospho)	High	11	9	13	9	FALSE	Phaeodactylum tricornutum	3 v 3	-0.170703	0.0513351	0.36517	3 v 3	-0.179645	0.174222	0.46262	3 v 3	-0.350348	0.109028	0.439577	3 v 3	0.404479	0.028088	0.0625779	3 v 3	-0.0203413	0.91531	0.927569	3 v 3	0.384138	0.23043	0.328618	3 v 3	-0.265581	0.0951597	0.162538	3 v 3	-0.456752	0.187421	0.33758	3 v 3	-0.722334	0.0940185	0.187121	3 v 3	0.0605331	0.400722	0.576268	3 v 3	0.901912	0.00170345	0.0381643	3 v 3	0.962445	0.00603897	0.0592297	3 v 3	-0.138898	0.0835893	0.452948	3 v 3	0.477094	0.166013	0.312232	3 v 3	0.338196	0.295978	0.46102	3 v 3	-0.0287277	0.555614	0.735623	3 v 3	-0.245173	0.401718	0.621681	3 v 3	-0.273901	0.375503	0.627763	-2.0006	-1.75235	-2.03241	-2.01774	-2.09703	-2.20952	-2.92973	-2.49913	-3.0012	-2.90976	-2.91032	-2.67101	-1.94859	-2.3607	-2.75052	6.25773	6.64126	6.21837	6.18683	6.02399	5.85549	4.97956	5.44103	4.65701	5.35093	5.2445	5.63459	6.15993	5.75304	5.33163	73.4	79.5	62.3	66.5	62.6	57.9	26.5	35.2	20.8	36	33.5	42.7	56.9	46.5	36.8	8.25833	8.3936	8.25077	8.20457	8.12102	8.06501	7.90929	7.94017	7.65821	8.26068	8.15482	8.30561	8.10852	8.11374	8.08215	306.2	336.3	304.6	295	278.4	267.8	240.4	245.6	202	306.7	285	316.4	276	277	271	293.7	267.8	254.8	269.3	267.9	267.8	201.9	199	166.6	270.6	251.9	272	219.6	238.9	247.6	4	4	4	4	4	4	4	4	4	4	4	4	4	4	4
B7FT25	B7FT25	B7FT25	B7FT25	B7FT25	B7FT25	B7FT25	B7FT25	TRUE	TRUE	B7FT25		Predicted protein		PHATRDRAFT_43671	0		unreviewed	10.6	B7FT25	KNSGSFASEFSNAASDIATSAASAVSSTQENK	1	Ambiguous	Ambiguous	High	38	6	11	6	FALSE	Phaeodactylum tricornutum	3 v 3	0.19116	0.11145	0.379044	3 v 3	0.201716	0.448682	0.678181	3 v 3	0.392876	0.271526	0.584331	3 v 3	0.14568	0.256616	0.335328	3 v 3	0.501057	0.0281478	0.0615861	3 v 3	0.646737	0.0304312	0.0855477	3 v 3	-0.112381	0.416088	0.504502	3 v 3	-0.977958	0.00300077	0.0371959	3 v 3	-1.09034	0.00239129	0.0348746	3 v 3	-0.299191	0.0393951	0.173774	3 v 3	-0.157852	0.529094	0.676756	3 v 3	-0.457044	0.208677	0.371171	3 v 3	-0.0332993	0.729524	0.878097	3 v 3	0.476901	0.0477772	0.183123	3 v 3	0.443602	0.0644495	0.228634	3 v 3	0.0747324	0.454627	0.664381	3 v 3	0.433038	0.0851292	0.386286	3 v 3	0.50777	0.0645949	0.396731	-4.66239	-4.39985	-3.99873	-4.38208	-3.90135	-4.1724	-4.64882	-4.84541	-4.59636	-4.42544	-4.07063	-4.09135	-3.74627	-3.74203	-3.66842	4.29268	4.48218	5.13003	4.75798	5.30762	5.01792	4.53704	4.43281	4.36596	4.82486	5.27854	5.17263	5.55454	5.35548	5.69681	18.8	17.8	29.3	24.7	38.1	32.4	19.5	17.5	17	25	34.3	31	37.4	35.3	47.4	8.95507	8.88203	9.12877	9.14006	9.20897	9.19032	9.18587	9.27822	8.96232	9.2503	9.34917	9.26397	9.30081	9.09751	9.36523	496.3	471.8	559.8	564.2	591.8	584.2	582.4	620.9	498.8	609	652.2	614.8	630.7	547.8	659.5	476.1	375.8	468.4	515	569.3	584.2	489.2	503.1	411.3	537.2	576.4	528.4	501.9	472.3	602.7	5	5	5	5	5	5	5	5	5	5	5	5	5	5	5
B7G5G4	B7G5G4	B7G5G4	B7G5G4	B7G5G4	B7G5G4	B7G5G4	B7G5G4	TRUE	FALSE	B7G5G4		Phosphoglycerate kinase, EC 2.7.2.3		PHATRDRAFT_29157	glycolytic process [GO:0006096]		unreviewed	40.4	B7G5G4	ASIEDLSDAELK	1	S7(Phospho)	S50(Phospho)	High	83	35	527	35	FALSE	Phaeodactylum tricornutum	3 v 3	-0.0454868	0.358077	0.565158	3 v 3	0.0304145	0.728244	0.856297	3 v 3	-0.0150723	0.815628	0.92174	3 v 3	-0.31274	0.0304895	0.0666607	3 v 3	0.165854	0.113616	0.166359	3 v 3	-0.146886	0.116477	0.201147	3 v 3	0.39703	0.0250797	0.065234	3 v 3	-0.640161	0.00271563	0.0356034	3 v 3	-0.243131	0.0954366	0.188645	3 v 3	-0.123257	0.104198	0.271693	3 v 3	0.595694	0.0100532	0.0803007	3 v 3	0.472437	0.00526316	0.0560543	3 v 3	-0.08429	0.210892	0.54608	3 v 3	0.474306	0.00775065	0.0875779	3 v 3	0.390016	0.0294892	0.174519	3 v 3	0.0844541	0.126045	0.382516	3 v 3	-0.151802	0.215588	0.482297	3 v 3	-0.067348	0.563204	0.754364	-7.68143	-7.70704	-7.71772	-7.55994	-7.63875	-7.81626	-8.40038	-8.5554	-8.43506	-8.42325	-8.2629	-8.20712	-7.76865	-7.73931	-7.96239	6.16016	6.21834	6.1496	6.20194	6.22783	6.05311	5.92123	5.88247	5.74773	5.65349	5.6509	5.8064	6.18257	6.18427	5.91398	68.6	59.3	59.4	67.2	72.1	66.4	50.9	47.8	44.3	44.4	44.4	48.1	57.8	62.7	55.1	13.8416	13.9254	13.8673	13.7619	13.8666	13.8694	14.3216	14.4379	14.1828	14.0767	13.9138	14.0135	13.9512	13.9236	13.8764	14680.2	15558.1	14944.4	13891.1	14936.7	14965.7	20475.6	22193.7	18597.1	17279.1	15433.7	16538.2	15839.3	15538.8	15038.5	14082	12391	12504.1	12680.4	14369	14965.7	17198.3	17982.8	15332.3	15241.7	13638.4	14214.6	12604.5	13397.8	13742.6	33	33	33	33	33	33	33	33	33	33	33	33	33	33	33
B7FUK9	B7FUK9	B7FUK9	B7FUK9	B7FUK9	B7FUK9	B7FUK9	B7FUK9	TRUE	FALSE	B7FUK9		Predicted protein		PHATRDRAFT_44586	0		unreviewed	16.6	B7FUK9	EETGEEADASK	1	S10(Phospho)	S325(Phospho)	High	31	10	28	10	FALSE	Phaeodactylum tricornutum	3 v 3	0.00487729	0.916997	0.952817	3 v 3	-0.00589751	0.964628	0.987503	3 v 3	-0.00102022	0.994355	0.99742	3 v 3	0.453133	0.0016914	0.0123479	3 v 3	-0.866718	0.0171624	0.0446517	3 v 3	-0.413585	0.141103	0.231435	3 v 3	-0.406663	0.00727257	0.0306552	3 v 3	0.392601	0.119506	0.249918	3 v 3	-0.0140618	0.951001	0.966596	3 v 3	0.0397501	0.377535	0.555481	3 v 3	0.254923	0.087162	0.224483	3 v 3	0.294673	0.0745949	0.20077	3 v 3	-0.04647	0.514896	0.759051	3 v 3	0.474117	0.0125335	0.112144	3 v 3	0.427647	0.0335367	0.18148	3 v 3	-0.0910975	0.257837	0.509461	3 v 3	0.225091	0.14145	0.421927	3 v 3	0.133993	0.40226	0.644616	-3.60816	-3.849	-3.82227	-3.94624	-3.74357	-3.60731	-3.44749	-2.89922	-3.09734	-3.88571	-4.17008	-3.98841	-3.53622	-3.65916	-3.42646	6.56464	6.33736	6.25495	6.23168	6.35236	6.56986	6.14403	6.75309	6.61657	6.23194	5.95714	6.08385	6.41492	6.41552	6.72544	90.8	64.4	63.9	68.6	78.6	95	59.4	87.4	80.9	66.3	54.9	58.3	67.9	73.6	96.7	10.1728	10.1864	10.0772	10.1779	10.0959	10.1772	9.59152	9.65231	9.7139	10.1176	10.1272	10.0723	9.95114	10.0747	10.1519	1154.3	1165.2	1080.3	1158.4	1094.4	1157.8	771.5	804.7	839.8	1111	1118.4	1076.6	989.9	1078.4	1137.7	1107.2	928	903.9	1057.4	1052.8	1157.8	648.1	652	692.4	980	988.3	925.4	787.8	929.8	1039.7	8	8	8	8	8	8	8	8	8	8	8	8	8	8	8
B7GE36	B7GE36	B7GE36	B7GE36	B7GE36	B7GE36	B7GE36	B7GE36	TRUE	FALSE	B7GE36		Predicted protein		PHATRDRAFT_50430	0		unreviewed	5.9	B7GE36	STATTSSSPEVDQGPR	1	S8(Phospho)	S230(Phospho)	High	2	1	2	1	FALSE	Phaeodactylum tricornutum	3 v 3	-0.296754	0.00367514	0.36428	3 v 3	0.550931	0.0451489	0.303396	3 v 3	0.254177	0.263983	0.578016	3 v 3	0.666257	0.0430517	0.084942	3 v 3	-1.29272	0.00173193	0.0148305	3 v 3	-0.626466	0.0135665	0.0550437	3 v 3	-0.383496	0.194411	0.276602	3 v 3	0.819128	0.0416817	0.127428	3 v 3	0.435631	0.0622224	0.146423	3 v 3	0.176106	0.386631	0.565076	3 v 3	-0.202004	0.306372	0.47986	3 v 3	-0.0258974	0.886042	0.928846	3 v 3	-0.282761	0.339037	0.646623	3 v 3	0.473595	0.147405	0.296768	3 v 3	0.190834	0.324857	0.489171	3 v 3	-0.162113	0.509998	0.705447	3 v 3	0.124668	0.637785	0.78887	3 v 3	-0.0374451	0.857523	0.931124	0.692852	0.72213	0.26292	1.14217	0.904734	1.28379	1.97937	2.26642	1.91629	0.77661	0.850353	0.656949	0.912509	1.15803	1.63416	5.31929	5.30107	4.91827	5.48557	5.16023	5.65535	5.79699	5.9445	5.75423	5.26846	4.99603	5.35183	5.47932	5.13988	5.56962	38.3	31.4	25.3	40.9	34.4	50.4	46.7	49.9	44.5	34	28.2	35.1	35.5	30.4	43.4	4.62644	4.57894	4.65535	4.34341	4.2555	4.37156	3.81762	3.67807	3.83794	4.49185	4.14568	4.69488	4.56682	3.98185	3.93546	24.7	23.9	25.2	20.3	19.1	20.7	14.1	12.8	14.3	22.5	17.7	25.9	23.7	15.8	15.3	23.7	19	21.1	18.6	18.4	20.7	11.8	10.4	11.8	19.8	15.6	22.2	18.9	13.6	14	1	1	1	1	1	1	1	1	1	1	1	1	1	1	1
B7FWS3	B7FWS3	B7FWS3	B7FWS3	B7FWS3	B7FWS3	B7FWS3	B7FWS3	TRUE	TRUE	B7FWS3		Predicted protein		PHATRDRAFT_45187	0		unreviewed	11.1	B7FWS3	LGFLDESPAGSPK	1	S11(Phospho); S7(Phospho)	S477(Phospho); S473(Phospho)	High	4	4	5	4	FALSE	Phaeodactylum tricornutum	3 v 3	-0.0911472	0.421591	0.613307	3 v 3	0.0661796	0.79661	0.898815	3 v 3	-0.0249675	0.934359	0.974886	3 v 3	1.71109	0.00216905	0.0138139	3 v 3	-0.717737	0.0599718	0.103921	3 v 3	0.993355	0.0248674	0.076198	3 v 3	-1.73303	0.00356219	0.0208124	3 v 3	0.244522	0.41557	0.56793	3 v 3	-1.48851	0.00529088	0.0464441	3 v 3	0.210628	0.282092	0.466329	3 v 3	-0.0791005	0.739268	0.835002	3 v 3	0.131528	0.657375	0.774487	3 v 3	0.0219428	0.9216	0.966986	3 v 3	0.473215	0.0898478	0.234405	3 v 3	0.495158	0.116513	0.284564	3 v 3	-0.0975382	0.598302	0.76782	3 v 3	0.486136	0.0898517	0.390851	3 v 3	0.388598	0.178242	0.471878	-0.714837	-1.18829	-0.520401	-0.530848	-0.982711	-0.711431	-0.134102	-0.293871	0.394957	-0.628974	-0.66959	-0.887663	0.0817724	-0.400646	-0.447707	5.64798	5.28257	6.15202	5.8649	5.46189	5.68089	4.56634	4.24839	4.89321	5.47746	5.53596	5.67458	6.28144	6.22287	5.66916	48.1	31	59.5	53.2	42.4	51.3	19.9	15.4	24.5	39.3	41	43.9	61.9	64.4	46.5	6.36282	6.47086	6.67243	6.39575	6.4446	6.39232	4.70044	4.54226	4.49825	6.10643	6.20555	6.56224	6.19967	6.62352	6.11686	82.3	88.7	102	84.2	87.1	84	26	23.3	22.6	68.9	73.8	94.5	73.5	98.6	69.4	79	70.6	85.4	76.9	83.8	84	21.8	18.9	18.7	60.8	65.2	81.3	58.5	85	63.4	1	1	1	1	1	1	1	1	1	1	1	1	1	1	1
B7G510	B7G510	B7G510	B7G510	B7G510	B7G510	B7G510	B7G510	TRUE	FALSE	B7G510		Predicted protein		PHATRDRAFT_47818	0		unreviewed	6.3	B7G510	AHYSDKSDNDGNDETNTFR	1	S7(Phospho); Ambiguous	S83(Phospho); Ambiguous	High	22	10	12	10	FALSE	Phaeodactylum tricornutum	3 v 3	-0.0459666	0.577502	0.730449	3 v 3	-0.276018	0.341541	0.607752	3 v 3	-0.321984	0.164618	0.489366	3 v 3	-0.0468517	0.135146	0.200617	3 v 3	-0.0738387	0.621387	0.669299	3 v 3	-0.12069	0.406768	0.50522	3 v 3	0.0678717	0.318585	0.406745	3 v 3	-0.399372	0.309045	0.463823	3 v 3	-0.3315	0.331029	0.444832	3 v 3	-0.0747441	0.327187	0.508096	3 v 3	0.560623	0.0673758	0.195469	3 v 3	0.485878	0.0388386	0.139509	3 v 3	-0.02102	0.732771	0.879921	3 v 3	0.473211	0.246907	0.393247	3 v 3	0.452191	0.21736	0.382106	3 v 3	0.0996908	0.232346	0.483989	3 v 3	0.188606	0.622616	0.779326	3 v 3	0.288297	0.399339	0.641252	-1.77207	-1.58566	-1.16948	-1.60136	-2.1526	-1.6013	-2.16895	-1.84086	-1.97776	-2.06296	-1.89968	-2.24644	-1.54634	-1.11007	-2.13304	5.80687	6.0008	6.23906	5.87031	5.41345	5.79701	5.47274	5.81449	5.66393	5.51371	5.68303	5.39236	6.09246	6.36566	5.48755	53.7	51	63.2	53.4	41	55.6	37.3	45.6	41.8	40.3	45.4	36.1	54.3	71.1	41	7.57894	7.58646	7.40854	7.47168	7.56605	7.39832	7.64169	7.65535	7.64169	7.57667	7.58271	7.6388	7.6388	7.47573	7.62059	191.2	192.2	169.9	177.5	189.5	168.7	199.7	201.6	199.7	190.9	191.7	199.3	199.3	178	196.8	183.4	153.1	142.1	162	182.3	168.7	167.8	163.4	164.6	168.3	169.4	171.3	158.6	153.4	179.9	5	5	5	5	5	5	5	5	5	5	5	5	5	5	5
B7FQE9	B7FQE9	B7FQE9	B7FQE9	B7FQE9	B7FQE9	B7FQE9	B7FQE9	TRUE	FALSE	B7FQE9	MARK3	Non-specific serine/threonine protein kinase, EC 2.7.11.1		MARK3 PHATRDRAFT_8773	0		unreviewed	24.5	B7FQE9	AIQEAASATPPAFSPGGSR	3	T9(Phospho)	T347(Phospho)	High	12	7	12	7	FALSE	Phaeodactylum tricornutum	3 v 3	-0.372101	0.022668	0.36428	3 v 3	0.229965	0.113565	0.396355	3 v 3	-0.142136	0.173065	0.500205	3 v 3	0.988556	0.00169685	0.0123479	3 v 3	-1.05441	0.0179417	0.0460198	3 v 3	-0.0658583	0.594045	0.670161	3 v 3	-0.772366	0.00534203	0.0261475	3 v 3	0.581608	0.0604721	0.163113	3 v 3	-0.190759	0.314014	0.427764	3 v 3	0.394139	0.0105924	0.111966	3 v 3	-0.0836224	0.420773	0.588178	3 v 3	0.310516	0.0354789	0.135515	3 v 3	-0.21619	0.0471938	0.434316	3 v 3	0.472807	0.092352	0.235998	3 v 3	0.256617	0.178916	0.349201	3 v 3	-0.238228	0.0730401	0.312739	3 v 3	0.326465	0.167404	0.441404	3 v 3	0.0882369	0.564245	0.754364	-2.88634	-2.7585	-2.60425	-2.63911	-2.36923	-2.55086	-1.91955	-1.51148	-1.40395	-2.6694	-2.60685	-2.72197	-1.98483	-2.08706	-2.50791	6.53088	6.768	6.70181	6.48734	6.5186	6.56834	6.23121	6.58708	6.44842	6.3449	6.31796	6.40628	6.73216	6.74993	6.35689	88.7	86.8	87.1	81.9	88.2	94.9	63.1	77.9	72	71.7	70.5	72.9	84.6	92.8	74.9	9.41722	9.5265	9.30606	9.12645	8.88783	9.1192	8.15076	8.09856	7.85237	9.0143	8.92481	9.12825	8.71699	8.837	8.86481	683.7	737.5	633	558.9	473.7	556.1	284.2	274.1	231.1	517.1	486	559.6	420.8	457.3	466.2	655.8	587.4	529.6	510.2	455.7	556.1	238.7	222.1	190.6	456.1	429.5	481	334.9	394.3	426	3	3	3	3	3	3	3	3	3	3	3	3	3	3	3
B5Y5A7	B5Y5A7	B5Y5A7	B5Y5A7	B5Y5A7	B5Y5A7	B5Y5A7	B5Y5A7	TRUE	FALSE	B5Y5A7		Predicted protein		PHATR_44084	small GTPase mediated signal transduction [GO:0007264]		unreviewed	13.4	B5Y5A7	GSEPYGISLI	2	S2(Phospho)	S3591(Phospho)	High	3	7	9	7	FALSE	Phaeodactylum tricornutum	3 v 3	-0.201593	0.0306212	0.36428	3 v 3	0.192199	0.113738	0.396355	3 v 3	-0.00939383	0.849735	0.939138	3 v 3	1.09014	0.00830651	0.0286323	3 v 3	-0.590432	0.0153839	0.0419071	3 v 3	0.49971	0.0645605	0.134673	3 v 3	-0.758625	0.00855104	0.033295	3 v 3	0.118002	0.625538	0.743748	3 v 3	-0.640624	0.0211539	0.0816899	3 v 3	0.093979	0.182808	0.363381	3 v 3	-0.0240945	0.863958	0.922818	3 v 3	0.0698844	0.671662	0.785718	3 v 3	-0.331517	0.0592218	0.44382	3 v 3	0.47243	0.122055	0.268114	3 v 3	0.140913	0.474956	0.612523	3 v 3	-0.223902	0.125788	0.382064	3 v 3	0.304325	0.260655	0.519648	3 v 3	0.0804226	0.543384	0.740476	-0.666549	-0.717972	-0.483496	-0.423767	-0.435108	-0.432543	-0.118989	-0.0796116	0.174162	-0.75414	-0.654214	-0.387379	0.150142	-0.0234978	-0.505088	7.09234	7.13315	7.2044	7.07289	7.18621	7.14262	6.63189	6.5628	6.52643	6.87449	7.00114	7.34462	7.39997	7.22063	7.02239	130.9	111.8	123.4	122.9	140.1	141.3	83.3	76.6	76	103.5	113.2	139.7	134.4	128.6	118.8	7.75889	7.85112	7.6879	7.49665	7.62132	7.57516	6.75087	6.64241	6.35226	7.62863	7.65535	7.732	7.24982	7.24413	7.52748	216.6	230.9	206.2	180.6	196.9	190.7	107.7	99.9	81.7	197.9	201.6	212.6	152.2	151.6	184.5	207.7	183.9	172.6	164.9	189.5	190.7	90.5	80.9	67.4	174.6	178.2	182.7	121.1	130.7	168.6	3	3	3	3	3	3	3	3	3	3	3	3	3	3	3
B5Y582	B5Y582	B5Y582	B5Y582	B5Y582	B5Y582	B5Y582	B5Y582	TRUE	FALSE	B5Y582		Predicted protein		PHATR_44060	0		unreviewed	6	B5Y582	IDDSDQTQPAEEKDNEDGPAPVVASK	1	T7(Phospho)	T108(Phospho)	High	34	11	15	11	FALSE	Phaeodactylum tricornutum	3 v 3	-0.132739	0.0468686	0.36428	3 v 3	0.0469877	0.78157	0.889552	3 v 3	-0.0857517	0.596988	0.803576	3 v 3	0.562578	0.00184853	0.0127537	3 v 3	-0.692072	0.0107459	0.0341072	3 v 3	-0.129493	0.475084	0.567125	3 v 3	-0.469451	0.00113216	0.0125291	3 v 3	0.219674	0.363691	0.519644	3 v 3	-0.249777	0.284551	0.3989	3 v 3	0.00300754	0.966296	0.984187	3 v 3	0.152397	0.341517	0.516031	3 v 3	0.155404	0.263966	0.431493	3 v 3	-0.0931274	0.253276	0.586491	3 v 3	0.472397	0.0989925	0.244308	3 v 3	0.37927	0.106637	0.274552	3 v 3	0.0366044	0.486526	0.687496	3 v 3	0.273013	0.269733	0.526383	3 v 3	0.309617	0.156502	0.458308	-4.16116	-4.08714	-3.78349	-4.08607	-3.74754	-4.05722	-3.68559	-3.29068	-3.43648	-4.31349	-4.0664	-4.10908	-3.37552	-3.7129	-3.98337	4.73244	4.90127	5.08503	4.73443	5.03775	4.6893	4.6232	5.13642	4.88138	4.71082	4.78722	4.75448	5.38703	5.08671	4.91659	25.5	23.8	28.4	24.3	31.6	25.8	20.7	28.5	24.3	23.1	24.4	23.2	33.3	29.3	27.6	8.8936	8.9884	8.86851	8.8205	8.78529	8.74651	8.30879	8.4271	8.31786	9.02431	8.85362	8.86357	8.76255	8.79961	8.89996	475.6	507.9	467.4	452.1	441.2	429.5	317.1	344.2	319.1	520.7	462.6	465.8	434.3	445.6	477.7	456.2	404.5	391.1	412.7	424.5	429.5	266.4	278.9	263.1	459.3	408.7	400.4	345.6	384.2	436.5	7	7	7	7	7	7	7	7	7	7	7	7	7	7	7
B7FQ00	B7FQ00	B7FQ00	B7FQ00	B7FQ00	B7FQ00	B7FQ00	B7FQ00	TRUE	FALSE	B7FQ00		Predicted protein		PHATRDRAFT_42911	0		unreviewed	8.9	B7FQ00	STESSNVNEEEEPLKTEEQTR	1	S4(Phospho); Ambiguous	S39(Phospho); Ambiguous	High	69	13	68	13	FALSE	Phaeodactylum tricornutum	3 v 3	0.0112617	0.763233	0.857611	3 v 3	0.0587169	0.857052	0.931357	3 v 3	0.0699786	0.817878	0.922401	3 v 3	0.319488	0.00920559	0.0303715	3 v 3	-0.880531	0.007341	0.0271328	3 v 3	-0.561042	0.044033	0.105464	3 v 3	-0.271057	0.0122981	0.041131	3 v 3	0.408509	0.191809	0.341581	3 v 3	0.137452	0.609162	0.695527	3 v 3	-0.113367	0.143535	0.318533	3 v 3	-0.254118	0.484168	0.644539	3 v 3	-0.367485	0.311721	0.480343	3 v 3	-0.048431	0.441359	0.713227	3 v 3	0.472021	0.151282	0.300167	3 v 3	0.42359	0.200264	0.367945	3 v 3	0.0536745	0.0581149	0.296589	3 v 3	0.667422	0.0912084	0.390851	3 v 3	0.721097	0.0840014	0.405633	-7.0108	-7.48709	-6.49162	-6.93109	-6.94248	-6.93979	-5.8641	-6.04148	-5.67999	-7.00625	-6.60377	-6.61713	-5.90327	-6.25428	-6.65353	3.70388	3.32838	4.24816	3.80962	3.85291	3.82782	4.67118	4.57406	4.82076	3.84776	4.1874	4.34771	4.93246	4.56438	4.1568	12.5	8	15.9	12.8	13.9	14.2	21.4	19.3	23.3	12.7	16.1	17.5	24.3	20.4	16.3	10.7147	10.8155	10.7398	10.7407	10.7954	10.7676	10.5353	10.6155	10.5007	10.854	10.7912	10.9648	10.8357	10.8187	10.8103	1680.5	1802.1	1710	1711.1	1777.2	1743.3	1484	1568.9	1448.9	1850.9	1772	1998.7	1827.6	1806.1	1795.7	1612	1435.3	1430.7	1562	1709.6	1743.3	1246.4	1271.3	1194.5	1632.7	1565.9	1717.9	1454.3	1557.3	1641	8	8	8	8	8	8	8	8	8	8	8	8	8	8	8
B7S450	B7S450	B7S450	B7S450	B7S450	B7S450	B7S450	B7S450	TRUE	FALSE	B7S450		Predicted protein		PHATRDRAFT_bd1686	0		unreviewed	3.2	B7S450	QNITGASSGDLSNAAR	1	S12(Phospho); Ambiguous	S411(Phospho); Ambiguous	High	26	14	24	14	FALSE	Phaeodactylum tricornutum	3 v 3	-0.180841	0.0520903	0.365241	3 v 3	0.378682	0.135284	0.423344	3 v 3	0.197841	0.313364	0.618339	3 v 3	0.777618	0.00174989	0.0124967	3 v 3	-0.955318	0.0376229	0.0744803	3 v 3	-0.1777	0.38033	0.481871	3 v 3	-0.619874	0.00562088	0.0268969	3 v 3	0.483962	0.00995653	0.0588969	3 v 3	-0.135913	0.0803306	0.170528	3 v 3	-0.0223275	0.78802	0.870312	3 v 3	0.291027	0.345798	0.518622	3 v 3	0.2687	0.284014	0.453377	3 v 3	-0.157744	0.0980767	0.461022	3 v 3	0.471356	0.150102	0.298893	3 v 3	0.313613	0.181329	0.351623	3 v 3	0.045425	0.405932	0.627569	3 v 3	-0.198353	0.109518	0.402381	3 v 3	-0.152928	0.0394693	0.373635	-3.20892	-3.74949	-3.35742	-3.11203	-2.97323	-3.09452	-2.83286	-2.85157	-2.63853	-4.02962	-3.31003	-3.84927	-3.18921	-3.41421	-3.17143	5.66883	5.15619	5.38236	5.58111	5.63484	5.58496	5.22892	5.37821	5.32726	4.92516	5.44519	5.03093	5.47932	5.37173	5.49106	48.8	28.4	34.9	43.7	47.8	48	31.5	33.7	33.1	26.8	38.5	28.1	35.5	35.7	41.1	8.87774	8.90569	8.73978	8.69314	8.60807	8.67948	8.06178	8.22978	7.96578	8.95478	8.75522	8.8802	8.66853	8.78594	8.66249	470.4	479.6	427.5	413.9	390.2	410	267.2	300.2	250	496.2	432.1	471.2	406.9	441.4	405.2	451.3	382	357.7	377.8	375.4	410	224.4	243.3	206.1	437.7	381.9	405	323.8	380.6	370.3	10	10	10	10	10	10	10	10	10	10	10	10	10	10	10
B7FTM5	B7FTM5	B7FTM5	B7FTM5	B7FTM5	B7FTM5	B7FTM5	B7FTM5	TRUE	TRUE	B7FTM5		Predicted protein		PHATRDRAFT_44301	0		unreviewed	5.9	B7FTM5	TATTHSPGSTVPVR	1	T10(Phospho)	T186(Phospho)	High	18	8	9	8	FALSE	Phaeodactylum tricornutum	3 v 3	-0.193883	0.0294167	0.36428	3 v 3	0.220437	0.425392	0.66856	3 v 3	0.026554	0.920212	0.967224	3 v 3	0.358522	0.00736753	0.0266299	3 v 3	-0.602871	0.00608157	0.0247381	3 v 3	-0.244349	0.180814	0.277787	3 v 3	-0.0719177	0.385153	0.473669	3 v 3	0.131595	0.580246	0.707059	3 v 3	0.0596778	0.769837	0.828424	3 v 3	0.0901195	0.147366	0.323598	3 v 3	0.169081	0.523315	0.67421	3 v 3	0.2592	0.361153	0.52819	3 v 3	-0.286605	0.0126042	0.397986	3 v 3	0.471276	0.12152	0.26795	3 v 3	0.184671	0.328725	0.491672	3 v 3	-0.182841	0.0550031	0.291018	3 v 3	0.0817577	0.729718	0.853927	3 v 3	-0.101083	0.598714	0.775827	-2.48244	-1.74954	-2.25114	-1.88087	-1.81429	-2.12665	-1.86838	-1.57517	-1.73821	-2.1853	-2.40821	-2.39686	-1.47778	-1.99772	-2.10104	5.11747	5.83617	5.25269	5.57117	5.48216	5.23266	5.23805	5.63624	5.28749	5.23845	5.03639	5.15389	5.60756	5.24068	5.1345	33.3	45.5	31.9	43.4	43	37.6	31.7	40.3	32.2	33.3	29	30.6	38.8	32.6	32.1	7.59991	7.58571	7.50383	7.45204	7.29646	7.35931	7.10643	7.2114	7.02569	7.42375	7.4446	7.55075	7.08534	7.2384	7.23554	194	192.1	181.5	175.1	157.2	164.2	137.8	148.2	130.3	171.7	174.2	187.5	135.8	151	150.7	186.1	153	151.8	159.8	151.2	164.2	115.7	120.1	107.4	151.5	154	161.1	108	130.2	137.7	5	5	5	5	5	5	5	5	5	5	5	5	5	5	5
B7FPI3	B7FPI3	B7FPI3	B7FPI3	B7FPI3	B7FPI3	B7FPI3	B7FPI3	TRUE	FALSE	B7FPI3		Predicted protein		PHATRDRAFT_42776	0		unreviewed	9	B7FPI3	IQQPSGVATFNLGSAPASPK	2	S18(Phospho)	S597(Phospho)	High	7	5	9	5	FALSE	Phaeodactylum tricornutum	3 v 3	-0.181491	0.0477736	0.36428	3 v 3	0.219905	0.407463	0.656741	3 v 3	0.0384139	0.881685	0.957378	3 v 3	0.870105	0.00104389	0.00940575	3 v 3	-0.902705	0.00235503	0.0163234	3 v 3	-0.0325997	0.807422	0.848001	3 v 3	-0.765806	0.00653539	0.0291733	3 v 3	0.431466	0.0250304	0.0960028	3 v 3	-0.33434	0.0145848	0.0687958	3 v 3	0.255524	0.0552205	0.198984	3 v 3	-0.0138951	0.954516	0.974712	3 v 3	0.241629	0.405945	0.570624	3 v 3	-0.104299	0.420331	0.702258	3 v 3	0.471238	0.0080788	0.0898643	3 v 3	0.366939	0.0626182	0.225594	3 v 3	-0.178332	0.186972	0.439776	3 v 3	0.265229	0.0484339	0.358835	3 v 3	0.0868964	0.260283	0.540547	-2.04274	-1.55893	-1.32995	-1.48851	-1.30113	-1.48227	-0.892689	-0.563934	-0.725202	-1.64046	-1.73586	-1.51362	-1.02092	-1.19973	-1.25557	5.95726	6.5023	6.71007	6.32335	6.49718	6.46434	6.09713	6.29901	6.14639	6.00628	6.08048	6.35798	6.4995	6.45991	6.58615	59.6	72.2	87.6	73.1	86.9	88.3	57.5	63.8	58.4	56.7	59.8	70.5	72	75.9	87.8	8	8.06124	8.04002	7.81186	7.79831	7.94661	6.98982	6.86295	6.8716	7.64674	7.81634	7.8716	7.52042	7.65964	7.84172	256	267.1	263.2	224.7	222.6	246.7	127.1	116.4	117.1	200.4	225.4	234.2	183.6	202.2	229.4	245.6	212.7	220.2	205.1	214.1	246.7	106.8	94.3	96.5	176.8	199.2	201.3	146.1	174.4	209.6	3	3	3	3	3	3	3	3	3	3	3	3	3	3	3
B7FWX0	B7FWX0	B7FWX0	B7FWX0	B7FWX0	B7FWX0	B7FWX0	B7FWX0	TRUE	FALSE	B7FWX0		Predicted protein		PHATRDRAFT_45227	0		unreviewed	5.9	B7FWX0	MDSANSGAASAMR	1	S6(Phospho)	S190(Phospho)	High	14	7	11	7	FALSE	Phaeodactylum tricornutum	3 v 3	-0.158587	0.157449	0.397657	3 v 3	0.598105	0.0266717	0.268634	3 v 3	0.439518	0.0851366	0.41101	3 v 3	0.360177	0.00668097	0.0254039	3 v 3	-0.0968199	0.564474	0.619512	3 v 3	0.263357	0.149611	0.240835	3 v 3	-0.143792	0.081879	0.146527	3 v 3	-0.374232	0.111485	0.239009	3 v 3	-0.518025	0.0364632	0.107167	3 v 3	0.0193864	0.823009	0.895832	3 v 3	-0.1668	0.417679	0.58535	3 v 3	-0.147413	0.494296	0.647377	3 v 3	-0.216384	0.00846776	0.397986	3 v 3	0.471052	0.0786947	0.223009	3 v 3	0.254668	0.197538	0.366691	3 v 3	-0.0771831	0.277304	0.522388	3 v 3	0.0397468	0.845634	0.918482	3 v 3	-0.0374363	0.807599	0.905	-0.550374	-0.957239	-0.884582	-0.39243	0.0252321	-0.230682	-0.476744	-0.65463	-0.469963	-0.880117	-0.597934	-0.413745	-0.377305	-0.222385	0.121051	7.39273	7.03711	6.86897	7.37377	7.66692	7.57667	7.04995	6.94305	6.95798	7.04766	7.23369	7.4597	7.33969	7.44366	7.72171	161.2	104.6	97.8	151.4	195.5	190.9	111.3	99.7	102.5	116.7	133	151.3	128.9	150.1	192.9	7.9431	7.99435	7.75355	7.7662	7.64169	7.80735	7.52669	7.59768	7.42794	7.92778	7.83162	7.87344	7.71699	7.66605	7.60066	246.1	255	215.8	217.7	199.7	224	184.4	193.7	172.2	243.5	227.8	234.5	210.4	203.1	194.1	236.1	203.1	180.6	198.7	192.1	224	154.8	156.9	142	214.8	201.3	201.6	167.4	175.1	177.4	3	3	3	3	3	3	3	3	3	3	3	3	3	3	3
B7G6I7	B7G6I7	B7G6I7	B7G6I7	B7G6I7	B7G6I7	B7G6I7	B7G6I7	TRUE	FALSE	B7G6I7		Predicted protein		PHATRDRAFT_48259	0		unreviewed	5.9	B7G6I7	QPTSAEVSDTNQNTPTDDGK	1	S8(Phospho)	S148(Phospho)	High	7	2	3	2	FALSE	Phaeodactylum tricornutum	3 v 3	-0.0381541	0.383929	0.584686	3 v 3	0.172843	0.0878586	0.3664	3 v 3	0.134689	0.183964	0.510489	3 v 3	0.568093	0.0143955	0.0402596	3 v 3	-0.430645	0.110382	0.162971	3 v 3	0.137448	0.397441	0.496718	3 v 3	-0.542878	0.016548	0.049791	3 v 3	-0.0396903	0.835893	0.890422	3 v 3	-0.582569	0.0284892	0.0948091	3 v 3	0.358532	0.000937192	0.0681145	3 v 3	-0.0248227	0.786029	0.870628	3 v 3	0.333709	0.0267772	0.117064	3 v 3	-0.025215	0.579331	0.795968	3 v 3	0.470336	0.00539636	0.0853688	3 v 3	0.445121	0.00861534	0.112527	3 v 3	-0.345593	0.00113861	0.19627	3 v 3	0.322316	0.00363139	0.275986	3 v 3	-0.023277	0.756027	0.873536	-1.45811	-1.63486	-1.44447	-1.32607	-1.27942	-1.41342	-1.26316	-1.18135	-0.726526	-1.43061	-1.42554	-1.60682	-1.08111	-0.968322	-1.00253	6.07794	5.8425	6.00674	6.15613	6.11118	6.06393	5.2651	5.54384	5.70476	5.6632	5.67985	5.583	5.96765	6.17736	6.11641	64.8	45.7	53.8	65.1	66.5	66.9	32.3	37.8	43	44.7	45.3	41.2	49.8	62.4	63.4	7.53605	7.47735	7.45121	7.4822	7.3906	7.47735	6.52826	6.7252	6.43129	7.09381	7.10538	7.18982	7.04876	7.14568	7.11894	185.6	178.2	175	178.8	167.8	178.2	92.3	105.8	86.3	136.6	137.7	146	132.4	141.6	139	178.1	141.9	146.4	163.2	161.4	178.2	77.5	85.7	71.2	120.5	121.7	125.5	105.3	122.1	127	2	2	2	2	2	2	2	2	2	2	2	2	2	2	2
B7G6J7	B7G6J7	B7G6J7	B7G6J7	B7G6J7	B7G6J7	B7G6J7	B7G6J7	TRUE	FALSE	B7G6J7		Predicted protein		PHATRDRAFT_48267	0		unreviewed	6.1	B7G6J7	LLSDSEEDHAEQQQGDQR	1	Ambiguous	Ambiguous	High	4	2	3	2	FALSE	Phaeodactylum tricornutum	3 v 3	0.0625512	0.661394	0.793565	3 v 3	-0.421296	0.15273	0.444313	3 v 3	-0.358745	0.103314	0.433547	3 v 3	0.585915	0.0062911	0.0246828	3 v 3	-0.260084	0.303566	0.369158	3 v 3	0.32583	0.112567	0.196823	3 v 3	-0.503162	0.0167441	0.0501362	3 v 3	-0.21022	0.370228	0.527212	3 v 3	-0.713381	0.0265189	0.0907761	3 v 3	0.077211	0.566975	0.71569	3 v 3	1.01759	0.0168364	0.105179	3 v 3	1.0948	0.00202361	0.0388175	3 v 3	-0.0827528	0.521144	0.76194	3 v 3	0.470304	0.0340465	0.161967	3 v 3	0.387551	0.120451	0.290504	3 v 3	-0.222515	0.155244	0.415721	3 v 3	-0.12599	0.239235	0.500801	3 v 3	-0.348505	0.165095	0.465073	0.830773	1.24192	0.579134	0.507055	0.351855	0.529024	-0.151714	0.467027	0.0639938	-0.108506	-0.34436	0.0519201	0.308567	0.471313	0.230086	6.22994	6.5782	6.24589	6.20194	5.76464	6.01123	4.69126	5.11088	4.98999	5.15828	5.16026	5.45109	5.68361	5.89758	5.3511	72	76.1	63.5	67.2	52.3	64.5	21.7	28	26.2	31.5	31.6	37.6	40.9	51.4	37.3	5.39917	5.33628	5.66676	5.69488	5.41278	5.4822	4.84298	4.64386	4.926	5.26679	5.50462	5.39917	5.37504	5.42626	5.12102	42.2	40.4	50.8	51.8	42.6	44.7	28.7	25	30.4	38.5	45.4	42.2	41.5	43	34.8	40.5	32.2	42.5	47.3	40.9	44.7	24.1	20.3	25	34	40.2	36.2	33	37.1	31.8	1	1	1	1	1	1	1	1	1	1	1	1	1	1	1
B7FWZ3	B7FWZ3	B7FWZ3	B7FWZ3	B7FWZ3	B7FWZ3	B7FWZ3	B7FWZ3	TRUE	TRUE	B7FWZ3		Predicted protein		PHATRDRAFT_45247	0		unreviewed	3.3	B7FWZ3	RPAAFDQGNVDDDSVDNESLDVR	2	S14(Phospho)	S91(Phospho)	High	12	6	10	6	FALSE	Phaeodactylum tricornutum	3 v 3	-0.169785	0.0353734	0.36428	3 v 3	0.33386	0.0152723	0.237328	3 v 3	0.164076	0.0113696	0.25838	3 v 3	0.8887	0.00501916	0.0216346	3 v 3	-0.985009	0.00559474	0.0237338	3 v 3	-0.096309	0.468341	0.561394	3 v 3	-0.79011	0.00558576	0.026758	3 v 3	0.514879	0.0021674	0.0339443	3 v 3	-0.275231	0.00929908	0.0568259	3 v 3	-0.00439383	0.928299	0.961601	3 v 3	-0.0976503	0.509213	0.663638	3 v 3	-0.102044	0.438856	0.601636	3 v 3	-0.0985895	0.010223	0.397986	3 v 3	0.47013	0.0448078	0.179227	3 v 3	0.37154	0.066775	0.232348	3 v 3	0.0755891	0.104854	0.355941	3 v 3	0.23392	0.0185443	0.319578	3 v 3	0.309509	0.0011622	0.21085	-2.06862	-2.16324	-1.94679	-1.63777	-1.79607	-1.74322	-0.894153	-0.961126	-1.07539	-1.77887	-2.17473	-1.9321	-1.4254	-1.50045	-1.54946	5.73809	5.67533	5.75226	5.9389	5.87352	5.84549	5.8634	6.00119	5.89615	6.00118	5.63456	5.83608	6.22924	6.20484	6.15237	51.2	40.7	45.1	56	56.4	57.5	48.9	51.9	49.1	56.5	43.9	49.1	59.7	63.6	65	7.80671	7.83857	7.69905	7.57667	7.66959	7.58871	6.75756	6.96232	6.97154	7.78005	7.80929	7.76818	7.65464	7.70529	7.70183	223.9	228.9	207.8	190.9	203.6	192.5	108.2	124.7	125.5	219.8	224.3	218	201.5	208.7	208.2	214.7	182.3	173.8	174.2	195.8	192.5	90.9	101.1	103.5	193.8	198.2	187.4	160.3	179.9	190.3	3	3	3	3	3	3	3	3	3	3	3	3	3	3	3
B7G0G8	B7G0G8	B7G0G8	B7G0G8	B7G0G8	B7G0G8	B7G0G8	B7G0G8	TRUE	FALSE	B7G0G8		Predicted protein		PHATRDRAFT_46212	0		unreviewed	11.4	B7G0G8	APVTPQTK	1	T4(Phospho)	T256(Phospho)	High	16	12	23	12	FALSE	Phaeodactylum tricornutum	3 v 3	0.0522441	0.491168	0.667853	3 v 3	-0.119641	0.552971	0.745541	3 v 3	-0.0673969	0.700515	0.861886	3 v 3	0.961315	0.00129312	0.0107003	3 v 3	-1.09576	0.0016453	0.014418	3 v 3	-0.134448	0.409498	0.507519	3 v 3	-0.925185	0.00233526	0.0170785	3 v 3	0.625947	0.00782257	0.0532755	3 v 3	-0.299237	0.0421385	0.115325	3 v 3	-0.0649648	0.481634	0.646054	3 v 3	0.273165	0.227764	0.400125	3 v 3	0.2082	0.295977	0.466257	3 v 3	-0.0361299	0.734728	0.879921	3 v 3	0.469816	0.0077116	0.0875779	3 v 3	0.433686	0.0594577	0.220381	3 v 3	-0.0234091	0.805085	0.892416	3 v 3	0.316292	0.0360344	0.352609	3 v 3	0.292883	0.111755	0.422602	-3.43366	-3.51873	-2.99618	-3.58474	-3.3624	-3.36035	-2.47053	-2.53411	-2.47614	-3.56258	-3.71154	-3.49394	-2.98571	-3.15636	-3.21655	5.68061	5.66466	6.01476	5.49261	5.87863	5.7866	5.71435	5.73314	5.69128	5.65997	5.32408	5.75137	6.09511	5.88064	6.06074	49.2	40.4	54.1	41.1	56.6	55.2	44.1	43.1	42.6	44.6	35.4	46.3	54.4	50.8	61	9.11426	9.18339	9.01095	9.07735	9.24103	9.14695	8.18488	8.26725	8.16742	9.22255	9.03562	9.24532	9.08082	9.037	9.27729	554.2	581.4	515.9	540.2	605.1	566.9	291	308.1	287.5	597.4	524.8	606.9	541.5	525.3	620.5	531.6	463.1	431.6	493.1	582.1	566.9	244.4	249.6	237	527	463.7	521.6	430.9	452.9	567	5	5	5	5	5	5	5	5	5	5	5	5	5	5	5
B7G0U2	B7G0U2	B7G0U2	B7G0U2	B7G0U2	B7G0U2	B7G0U2	B7G0U2	TRUE	FALSE	B7G0U2		Predicted protein		PHATRDRAFT_46323	0		unreviewed	5.7	B7G0U2	TVAPLTDKEDEGSNSLK	1	Ambiguous	Ambiguous	High	42	13	26	13	FALSE	Phaeodactylum tricornutum	3 v 3	-0.130791	0.223174	0.445434	3 v 3	0.253354	0.17396	0.46262	3 v 3	0.122563	0.148237	0.476166	3 v 3	-0.203246	0.212665	0.287572	3 v 3	-0.340028	0.14697	0.202913	3 v 3	-0.543274	0.0532953	0.119201	3 v 3	0.36058	0.0833053	0.148053	3 v 3	-0.129667	0.497621	0.638895	3 v 3	0.230913	0.248095	0.363043	3 v 3	0.0216926	0.803757	0.881445	3 v 3	0.25249	0.270611	0.448554	3 v 3	0.274182	0.174808	0.332202	3 v 3	-0.157335	0.284742	0.608439	3 v 3	0.469695	0.0969932	0.241509	3 v 3	0.312361	0.1391	0.307202	3 v 3	-0.0482365	0.70318	0.834575	3 v 3	-0.0361481	0.846501	0.919058	3 v 3	-0.0843846	0.289369	0.563793	-5.04404	-4.92379	-4.61786	-4.52331	-4.73396	-4.56836	-4.7572	-4.72919	-4.83668	-5.24365	-4.81444	-5.28507	-4.56951	-4.41829	-4.94627	5.25379	5.29647	5.42312	5.49962	5.35602	5.48543	5.65081	5.81132	5.31851	4.93589	5.32408	4.89086	5.41704	5.41159	5.25928	36.6	31.3	35.9	41.3	39.4	44.8	42.2	45.5	32.9	27	35.4	25.5	34	36.7	35	10.2978	10.2203	10.041	10.0229	10.09	10.0538	10.408	10.5405	10.1552	10.1795	10.1385	10.1759	9.98655	9.82988	10.2055	1258.8	1192.9	1053.5	1040.4	1089.9	1062.9	1358.7	1489.4	1140.3	1159.7	1127.2	1156.8	1014.5	910.1	1180.8	1207.5	950.1	881.4	949.8	1048.5	1062.9	1141.3	1206.8	940.2	1022.9	996.1	994.3	807.3	784.7	1079	12	12	12	12	12	12	12	12	12	12	12	12	12	12	12
B7GAF5	B7GAF5, B7GAQ3	B7GAF5	B7GAF5	B7GAF5	B7GAF5	B7GAF5	B7GAF5	TRUE	FALSE	B7GAF5		Predicted protein		PHATRDRAFT_49389	0		unreviewed	14.7	B7GAF5	ESAGGSTNSSPNR	1	S10(Phospho)	S117(Phospho)	High	10	28	46	28	FALSE	Phaeodactylum tricornutum	3 v 3	-0.12978	0.120751	0.38159	3 v 3	0.19973	0.0344352	0.288191	3 v 3	0.0699496	0.223261	0.546291	3 v 3	1.42455	3.5784e-05	0.00325408	3 v 3	-0.627775	0.00383823	0.0199192	3 v 3	0.79678	3.30894e-05	0.00637706	3 v 3	-1.33808	5.73018e-05	0.0055557	3 v 3	0.158612	0.108358	0.234147	3 v 3	-1.17947	0.000164473	0.017748	3 v 3	0.242842	0.0296028	0.156916	3 v 3	0.147502	0.132125	0.285139	3 v 3	0.390344	0.000601075	0.0222176	3 v 3	-0.0864701	0.217965	0.553296	3 v 3	0.469163	0.00618844	0.0854044	3 v 3	0.382693	0.00266784	0.0873034	3 v 3	-0.199532	0.00628845	0.232144	3 v 3	0.121931	0.201751	0.469628	3 v 3	-0.077601	0.238875	0.521543	-3.58447	-3.46676	-3.54076	-3.3394	-3.41154	-3.24185	-3.03368	-3.01057	-3.10692	-3.69668	-3.77806	-3.55975	-3.09912	-3.31365	-3.21424	7.05097	6.99513	6.95069	7.10768	6.99254	7.10643	5.77206	5.83335	5.83001	6.5647	6.60467	6.65639	7.05886	6.91709	6.99789	127.2	101.6	103.5	125.9	122.5	137.8	45.9	46.2	46.9	83.5	86	86.7	106.1	104.2	116.8	10.6354	10.4619	10.4915	10.4471	10.4041	10.3483	8.80574	8.84392	8.93693	10.2614	10.3827	10.2161	10.158	10.2307	10.2121	1590.7	1410.4	1439.6	1396	1355	1303.6	447.5	459.5	490.1	1227.4	1335.1	1189.5	1142.5	1201.6	1186.2	1525.9	1123.3	1204.5	1274.4	1303.5	1303.6	375.9	372.3	404.1	1082.7	1179.8	1022.4	909.2	1036	1084	17	17	17	17	17	17	17	17	17	17	17	17	17	17	17
B7G940	B7G940	B7G940	B7G940	B7G940	B7G940	B7G940	B7G940	TRUE	FALSE	B7G940		Predicted protein		PHATRDRAFT_48985	biosynthetic process [GO:0009058]		unreviewed	11.7	B7G940	SSSDQSTGSLLYGK	1	T7(Phospho); Ambiguous	T283(Phospho); Ambiguous	High	4	9	11	9	FALSE	Phaeodactylum tricornutum	3 v 3	-0.198116	0.146515	0.391152	3 v 3	0.181411	0.132517	0.421118	3 v 3	-0.0167051	0.810573	0.918931	3 v 3	-0.300014	0.0233046	0.0551567	3 v 3	1.47101	0.00680539	0.0259634	3 v 3	1.171	0.0100919	0.0475661	3 v 3	0.203366	0.0893526	0.155958	3 v 3	-1.93967	0.000740378	0.025383	3 v 3	-1.7363	0.00809789	0.054164	3 v 3	0.0977193	0.251919	0.437716	3 v 3	0.790972	0.0210533	0.119386	3 v 3	0.888691	0.0191128	0.0994898	3 v 3	0.0966473	0.287714	0.611386	3 v 3	0.468652	0.0771158	0.221659	3 v 3	0.565299	0.0654261	0.230737	3 v 3	0.197044	0.154147	0.414047	3 v 3	-0.50373	0.03321	0.352609	3 v 3	-0.306687	0.211758	0.496768	-1.02283	-1.28069	-1.07886	-0.931895	-0.89535	-1.01091	-3.30295	-3.39336	-3.47204	-2.18572	-1.92546	-1.64413	-1.41682	-1.28184	-1.65069	6.74932	6.70515	6.80256	6.77684	6.62271	6.80735	4.65763	4.75639	4.66393	5.65349	5.81938	6.11809	6.52335	6.67003	6.09347	103.2	83.1	93.4	100.1	94.8	112	21.2	21.9	20.9	44.4	49.9	59.7	73.2	87.8	62.4	7.77215	7.98584	7.88142	7.70874	7.51806	7.81826	7.96058	8.14975	8.13597	7.8392	7.74483	7.76222	7.94017	7.95187	7.74416	218.6	253.5	235.8	209.2	183.3	225.7	249.1	284	281.3	229	214.5	217.1	245.6	247.6	214.4	209.7	201.9	197.3	191	176.3	225.7	209.2	230.1	231.9	202	189.6	186.6	195.4	213.4	195.9	3	3	3	3	3	3	3	3	3	3	3	3	3	3	3
B7FTD4	B7FTD4	B7FTD4	B7FTD4	B7FTD4	B7FTD4	B7FTD4	B7FTD4	TRUE	FALSE	B7FTD4		Predicted protein		PHATRDRAFT_43760	0		unreviewed	6.3	B7FTD4	EDSPSTPPEVNR	1	S3(Phospho); S5(Phospho)	S86(Phospho); S88(Phospho)	High	29	7	11	7	FALSE	Phaeodactylum tricornutum	3 v 3	-0.202792	0.184117	0.41805	3 v 3	0.124452	0.619469	0.791754	3 v 3	-0.0783403	0.639631	0.826083	3 v 3	0.448477	0.016241	0.0434016	3 v 3	-0.385305	0.186354	0.247865	3 v 3	0.0631714	0.768129	0.814875	3 v 3	-0.401299	0.0318362	0.0760877	3 v 3	-0.0829851	0.703257	0.802755	3 v 3	-0.484284	0.0782333	0.167106	3 v 3	0.201189	0.0441022	0.18158	3 v 3	-0.123953	0.65791	0.773455	3 v 3	0.0772359	0.733569	0.828277	3 v 3	-0.0471772	0.496345	0.744263	3 v 3	0.46829	0.144805	0.294161	3 v 3	0.421113	0.139846	0.307202	3 v 3	-0.0455733	0.710217	0.838088	3 v 3	0.467791	0.11053	0.402562	3 v 3	0.422217	0.10617	0.417364	-1.90341	-2.22904	-1.6536	-2.00267	-1.48583	-1.92419	-1.60061	-1.46047	-1.19719	-2.1053	-1.87851	-1.43038	-1.1383	-1.21144	-1.65958	6.48461	6.25438	6.72318	6.37757	6.53487	6.3147	6.11707	6.47145	6.45243	6.12352	6.42253	6.6844	7.0697	6.90178	6.52232	85.9	60.8	88.4	75.9	89.2	79.6	58.3	71.9	72.2	61.5	75.8	88.4	106.9	103.1	84	8.38802	8.48341	8.37678	8.38024	8.0207	8.23888	7.71768	7.93192	7.64962	8.22882	8.30104	8.11478	8.20799	8.11322	8.1819	335	357.9	332.4	333.2	259.7	302.1	210.5	244.2	200.8	300	315.4	277.2	295.7	276.9	290.4	321.4	285	278.1	304.2	249.8	302.1	176.8	197.9	165.5	264.6	278.7	238.3	235.3	238.8	265.4	5	5	5	5	5	5	5	5	5	5	5	5	5	5	5
B7GA60	B7GA60	B7GA60	B7GA60	B7GA60	B7GA60	B7GA60	B7GA60	TRUE	TRUE	B7GA60		Predicted protein		PHATRDRAFT_49307	macromolecule localization [GO:0033036]; macromolecule metabolic process [GO:0043170]; nitrogen compound transport [GO:0071705]; nucleocytoplasmic transport [GO:0006913]; organic substance transport [GO:0071702]		unreviewed	15.2	B7GA60	RPSFGSGGSGVSNSK	1	S3(Phospho)	S959(Phospho)	High	4	7	8	6	FALSE	Phaeodactylum tricornutum	3 v 3	0.168313	0.170959	0.404234	3 v 3	0.0953689	0.59881	0.776455	3 v 3	0.263682	0.214867	0.538474	3 v 3	0.119096	0.22971	0.306374	3 v 3	-0.256526	0.251192	0.315908	3 v 3	-0.13743	0.4575	0.55164	3 v 3	-0.261525	0.0491463	0.101765	3 v 3	-0.211649	0.188216	0.338119	3 v 3	-0.473174	0.00810697	0.054164	3 v 3	-0.0470867	0.603364	0.741368	3 v 3	0.122569	0.590964	0.725468	3 v 3	0.0754819	0.732602	0.827454	3 v 3	0.142429	0.125116	0.488761	3 v 3	0.468175	0.0920092	0.23599	3 v 3	0.610604	0.0371366	0.187737	3 v 3	0.0212021	0.828248	0.904464	3 v 3	0.250237	0.0818851	0.382559	3 v 3	0.27144	0.036004	0.372792	-1.41969	-1.20853	-0.924997	-1.21423	-0.945965	-1.10692	-0.839411	-1.19695	-1.11498	-1.42531	-1.00242	-1.4932	-0.839177	-0.858401	-0.818819	4.91302	4.87681	5.33616	5.30147	5.33016	5.2854	5.19181	4.95888	5.16114	4.80159	5.25308	4.84487	5.69064	5.5322	5.50851	28.9	23.4	33.8	36	38.7	39	30.7	25.2	29.5	24.6	33.7	24.7	41.1	39.9	41.6	6.33271	6.08534	6.26115	6.5157	6.27612	6.39232	6.03122	6.15583	6.27612	6.22689	6.2555	6.33807	6.52982	6.3906	6.32733	80.6	67.9	76.7	91.5	77.5	84	65.4	71.3	77.5	74.9	76.4	80.9	92.4	83.9	80.3	77.3	54.1	64.1	83.5	74.6	84	54.9	57.7	63.9	66.1	67.5	69.5	73.5	72.3	73.4	3	3	3	3	3	3	3	3	3	3	3	3	3	3	3
B7GE42	B7GE42	B7GE42	B7GE42	B7GE42	B7GE42	B7GE42	B7GE42	TRUE	FALSE	B7GE42		Predicted protein		PHATRDRAFT_50435	0		unreviewed	5.8	B7GE42	VSSTMEDDEDEEEVK	2	Ambiguous	Ambiguous	High	12	6	7	6	FALSE	Phaeodactylum tricornutum	3 v 3	-0.341996	0.0111127	0.36428	3 v 3	0.16679	0.0563213	0.326384	3 v 3	-0.175206	0.0503503	0.362436	3 v 3	1.25176	0.000269119	0.00559702	3 v 3	-1.54169	0.00213466	0.0158442	3 v 3	-0.289929	0.0290566	0.0830326	3 v 3	-1.04084	0.00115896	0.0126343	3 v 3	1.07393	0.000433865	0.0227099	3 v 3	0.0330875	0.630899	0.714994	3 v 3	0.323486	0.0229665	0.146801	3 v 3	0.125147	0.429687	0.596278	3 v 3	0.448633	0.00487373	0.0553757	3 v 3	-0.210919	0.0724881	0.445528	3 v 3	0.467761	0.0436502	0.178059	3 v 3	0.256841	0.0357992	0.184741	3 v 3	-0.19241	0.0596556	0.297433	3 v 3	0.175824	0.125955	0.413562	3 v 3	-0.016586	0.833527	0.918196	-2.01934	-2.15991	-2.00851	-1.87644	-1.86629	-1.94467	-0.658737	-0.736532	-0.542865	-2.39128	-1.95993	-2.212	-1.7455	-1.58297	-1.83146	6.39809	6.26384	6.27735	6.2105	6.05138	6.15178	6.17289	6.17636	6.11392	5.75389	5.95714	5.88234	6.165	6.19116	6.00774	80.9	61.2	64.9	67.6	63.8	71.1	60.6	58.6	57.1	47.6	54.9	50.7	57.1	63	58.8	8.41743	8.42375	8.28586	8.08693	7.91767	8.09645	6.83162	6.91289	6.65678	8.14517	7.91707	8.09434	7.91049	7.77413	7.8392	341.9	343.4	312.1	271.9	241.8	273.7	113.9	120.5	100.9	283.1	241.7	273.3	240.6	218.9	229	328	273.5	261.1	248.2	232.6	273.7	95.7	97.7	83.2	249.7	213.6	234.9	191.5	188.8	209.2	3	3	3	3	3	3	3	3	3	3	3	3	3	3	3
B7FTM0	B7FTM0	B7FTM0	B7FTM0	B7FTM0	B7FTM0	B7FTM0	B7FTM0	TRUE	FALSE	B7FTM0		Predicted protein		PHATRDRAFT_44298	0		unreviewed	19.7	B7FTM0	SSSSLQGQESFPDGEGFMQVPNKPK	1	S2(Phospho)	S1473(Phospho)	High	15	25	48	25	FALSE	Phaeodactylum tricornutum	3 v 3	-0.163525	0.095936	0.37629	3 v 3	-0.0818311	0.353339	0.615922	3 v 3	-0.245356	0.0533025	0.364999	3 v 3	0.327317	0.0169973	0.0448958	3 v 3	-0.468624	0.0929532	0.142466	3 v 3	-0.141307	0.610095	0.684483	3 v 3	-0.125387	0.168311	0.248252	3 v 3	0.00132856	0.994572	0.995667	3 v 3	-0.124059	0.645119	0.727015	3 v 3	0.0942909	0.244883	0.429882	3 v 3	0.833122	0.000532325	0.0260578	3 v 3	0.927413	0.00201535	0.0388175	3 v 3	-0.20193	0.0117235	0.397986	3 v 3	0.467296	0.00549178	0.0854044	3 v 3	0.265366	0.0855538	0.254609	3 v 3	-0.132696	0.00505322	0.228573	3 v 3	-0.283995	0.0286141	0.349819	3 v 3	-0.416691	0.0101113	0.325818	-4.50763	-4.6817	-4.60561	-4.68029	-4.78263	-4.57752	-4.94524	-4.68353	-5.25966	-5.42978	-5.537	-5.32754	-5.07633	-4.8679	-4.94819	6.53088	6.43899	6.31682	6.21263	6.05815	6.27984	5.67791	6.01777	5.23269	5.52085	5.33221	5.65139	5.66943	5.88348	5.74765	88.7	69.1	66.7	67.7	64.1	77.7	43	52.5	31	40.5	35.6	43.2	40.5	50.9	49.1	11.0385	11.1207	10.9224	10.8929	10.8408	10.8574	10.6231	10.7013	10.4924	10.9506	10.8692	10.9789	10.7458	10.7514	10.6958	2103.4	2226.7	1940.8	1901.5	1834	1855.2	1577.2	1665	1440.5	1979.1	1870.5	2018.3	1717.1	1723.8	1658.7	2017.7	1773.4	1623.8	1735.8	1764.3	1855.2	1324.7	1349.1	1187.6	1745.7	1653	1734.7	1366.4	1486.3	1515.8	19	19	19	19	19	19	19	19	19	19	19	19	19	19	19
B7FU77	B7FU77	B7FU77	B7FU77	B7FU77	B7FU77	B7FU77	B7FU77	TRUE	FALSE	B7FU77		Predicted protein		PHATRDRAFT_44467	0		unreviewed	14.3	B7FU77	TTSSESIEADSAK	1	Ambiguous; zAmbiguous	Ambiguous; zAmbiguous	High	6	10	12	10	FALSE	Phaeodactylum tricornutum	3 v 3	0.0904175	0.396098	0.591721	3 v 3	-0.129449	0.598519	0.776455	3 v 3	-0.0390314	0.80328	0.918026	3 v 3	0.12649	0.374086	0.456269	3 v 3	0.0215738	0.893103	0.907427	3 v 3	0.148063	0.388045	0.488435	3 v 3	-0.217259	0.00872776	0.0335863	3 v 3	-0.488105	0.022921	0.0912629	3 v 3	-0.705364	0.00903689	0.056128	3 v 3	0.195416	0.236881	0.424182	3 v 3	0.338462	0.245314	0.419879	3 v 3	0.533878	0.0394824	0.140355	3 v 3	0.0907697	0.502515	0.749809	3 v 3	0.466531	0.0293516	0.154336	3 v 3	0.557301	0.0150713	0.136563	3 v 3	-0.195063	0.0109508	0.235723	3 v 3	0.257518	0.060539	0.362675	3 v 3	0.0624544	0.533389	0.730836	1.39122	0.822676	1.49291	1.1341	1.11169	1.07268	0.692214	1.0541	0.880384	0.693207	1.06382	0.934399	1.48391	1.36893	1.23818	6.02349	5.73437	6.2044	5.95172	5.91388	5.97957	5.08453	5.45328	5.37863	5.30202	5.40723	5.65139	6.11617	6.06937	5.84699	62.4	42.4	61.7	56.5	58	63.1	28.5	35.5	34.3	34.8	37.5	43.2	55.2	57.9	52.6	4.63227	4.91169	4.71149	4.81762	4.80219	4.90689	4.39232	4.39917	4.49825	4.60881	4.34341	4.71699	4.63227	4.70044	4.60881	24.8	30.1	26.2	28.2	27.9	30	21	21.1	22.6	24.4	20.3	26.3	24.8	26	24.4	23.8	24	21.9	25.8	26.9	30	17.6	17.1	18.6	21.5	17.9	22.6	19.8	22.4	22.3	1	1	1	1	1	1	1	1	1	1	1	1	1	1	1
B5Y3T8	B5Y3T8	B5Y3T8	B5Y3T8	B5Y3T8	B5Y3T8	B5Y3T8	B5Y3T8	TRUE	FALSE	B5Y3T8		Predicted protein		PHATR_13360	0		unreviewed	8.9	B5Y3T8	ALDQNETDSSEANK	1	S9(Phospho)	S119(Phospho)	High	43	10	16	10	FALSE	Phaeodactylum tricornutum	3 v 3	-0.208093	0.215772	0.441562	3 v 3	0.330955	0.014821	0.234308	3 v 3	0.122862	0.221739	0.544482	3 v 3	0.178069	0.113404	0.175465	3 v 3	-0.118097	0.266996	0.33225	3 v 3	0.059972	0.375168	0.477424	3 v 3	0.143993	0.250324	0.335601	3 v 3	-0.348131	0.154936	0.296398	3 v 3	-0.204137	0.136273	0.23757	3 v 3	0.105673	0.467624	0.635025	3 v 3	-0.0123314	0.879613	0.931836	3 v 3	0.0933413	0.358204	0.525649	3 v 3	-0.322062	0.0391668	0.434316	3 v 3	0.466227	0.0901262	0.234405	3 v 3	0.144165	0.233823	0.397376	3 v 3	-0.219642	0.102814	0.353643	3 v 3	0.147604	0.461833	0.661211	3 v 3	-0.0720378	0.488057	0.700763	-3.86328	-3.86992	-3.72738	-3.46749	-3.49354	-3.50669	-3.66798	-3.81814	-3.58318	-3.80662	-3.70408	-3.91289	-3.17568	-3.18081	-3.66842	6.22392	6.2849	6.04641	6.35651	6.26535	6.30195	6.03038	6.03688	6.02803	6.15599	6.1326	5.98661	6.30915	6.33075	6.06781	71.7	62.1	55.3	74.8	74	78.9	54.9	53.2	53.8	62.9	62	54.5	63.1	69.4	61.3	10.0872	10.1548	9.7738	9.824	9.75889	9.80864	9.69836	9.85502	9.61121	9.96261	9.83668	9.89951	9.48482	9.51156	9.73623	1087.8	1140	875.4	906.4	866.4	896.8	830.8	926.1	782.1	997.8	914.4	955.1	716.5	729.9	852.9	1043.5	908	732.5	827.4	833.4	896.8	697.8	750.4	644.8	880.2	808.1	820.9	570.2	629.3	779.4	8	8	8	8	8	8	8	8	8	8	8	8	8	8	8
B7G2E5	B7G2E5	B7G2E5	B7G2E5	B7G2E5	B7G2E5	B7G2E5	B7G2E5	TRUE	FALSE	B7G2E5		Predicted protein		PHATRDRAFT_37198	0		unreviewed	6.1	B7G2E5	VGEEVHSGTEEEQGSSED	1	S7(Phospho)	S423(Phospho)	High	14	4	6	4	FALSE	Phaeodactylum tricornutum	3 v 3	0.0432762	0.553131	0.710311	3 v 3	-0.433465	0.0214666	0.252539	3 v 3	-0.390189	0.0138876	0.266724	3 v 3	-0.248628	0.0097536	0.0313315	3 v 3	-0.695177	0.0129797	0.0382235	3 v 3	-0.943804	0.0134074	0.0550148	3 v 3	0.385514	0.00200214	0.0160317	3 v 3	0.229244	0.208225	0.358479	3 v 3	0.614758	0.0512201	0.12911	3 v 3	-0.148198	0.0460041	0.18524	3 v 3	0.526623	0.011666	0.0865711	3 v 3	0.378425	0.0322143	0.128994	3 v 3	-0.136886	0.0493184	0.434655	3 v 3	0.465932	0.0169624	0.125116	3 v 3	0.329046	0.0471318	0.210457	3 v 3	-0.0319643	0.649223	0.802886	3 v 3	0.372775	0.033167	0.352609	3 v 3	0.34081	0.0119955	0.333345	-1.34311	-1.05814	-1.26469	-1.56033	-1.8189	-1.5871	-1.13668	-0.810396	-1.2132	-1.80786	-1.8554	-1.58255	-1.20177	-1.19743	-1.4488	5.79337	5.96645	5.75546	5.46425	5.38861	5.49185	6.28286	6.72643	6.20212	5.4664	5.29942	5.61418	5.87184	5.81379	5.68151	53.2	49.8	45.2	40.3	40.3	45	65.4	85.8	60.7	39	34.8	42.1	46.6	48.5	46.9	7.13648	7.02459	7.02015	7.02459	7.2075	7.07895	7.41954	7.53683	7.41532	7.27426	7.15482	7.19673	7.07361	7.01123	7.13031	140.7	130.2	129.8	130.2	147.8	135.2	171.2	185.7	170.7	154.8	142.5	146.7	134.7	129	140.1	134.9	103.7	108.6	118.8	142.2	135.2	143.8	150.5	140.7	136.5	125.9	126.1	107.2	111.2	128	3	3	3	3	3	3	3	3	3	3	3	3	3	3	3
B7G6Q2	B7G6Q2	B7G6Q2	B7G6Q2	B7G6Q2	B7G6Q2	B7G6Q2	B7G6Q2	TRUE	FALSE	B7G6Q2		Predicted protein		PHATRDRAFT_48315	nitrogen compound transport [GO:0071705]		unreviewed	18.5	B7G6Q2	MGEPSSK	3	S5(Phospho)	S5(Phospho)	High	9	8	15	8	FALSE	Phaeodactylum tricornutum	3 v 3	0.358136	0.140345	0.388988	3 v 3	0.27519	0.275758	0.55051	3 v 3	0.633326	0.146711	0.474898	3 v 3	-2.85076	0.000810368	0.00838654	3 v 3	0.253064	0.368273	0.432575	3 v 3	-2.5977	0.000289346	0.0142132	3 v 3	2.66225	5.36785e-06	0.00247703	3 v 3	-0.718922	0.0527194	0.148365	3 v 3	1.94333	0.000919259	0.0261635	3 v 3	-0.124806	0.45516	0.624018	3 v 3	-0.10438	0.627863	0.753105	3 v 3	-0.229186	0.298399	0.468162	3 v 3	0.188513	0.299202	0.616815	3 v 3	0.465858	0.0681978	0.208646	3 v 3	0.654371	0.0243079	0.16684	3 v 3	-0.0448166	0.80469	0.892416	3 v 3	0.295048	0.230327	0.496076	3 v 3	0.250231	0.488959	0.700901	-1.05976	-0.708469	-1.22343	-0.998032	-0.455919	-0.712135	-1.36263	-0.731611	-1.34347	-0.65132	-1.08742	-0.939774	-0.158328	-0.5146	-0.608015	7.18103	7.52707	7.09262	7.52042	8.46741	7.71287	9.90574	10.4136	9.96202	7.54294	7.23586	7.70948	8.38432	7.98405	8.08303	139.2	146.9	114.2	167.6	340.5	209.8	805.7	1105.2	822.3	164.5	133.2	179.9	265.9	218.3	247.8	8.24079	8.23554	8.31606	8.51846	8.92333	8.42501	11.2684	11.1452	11.3055	8.19426	8.32328	8.64926	8.54264	8.49865	8.69105	302.5	301.4	318.7	366.7	485.5	343.7	2466.7	2264.9	2531	292.9	320.3	401.5	372.9	361.7	413.3	290.2	240.1	266.7	334.7	467	343.7	2071.9	1835.1	2086.7	258.4	283	345.1	296.7	311.9	377.7	4	4	4	4	4	4	4	4	4	4	4	4	4	4	4
B7G4F8	B7G4F8	B7G4F8	B7G4F8	B7G4F8	B7G4F8	B7G4F8	B7G4F8	TRUE	FALSE	B7G4F8		Predicted protein		PHATRDRAFT_47657	0		unreviewed	12.4	B7G4F8	AALGAGYDSEAQYDRDDSVR	2	S9(Phospho)	S484(Phospho)	High	28	12	44	12	FALSE	Phaeodactylum tricornutum	3 v 3	-0.132157	0.0447065	0.36428	3 v 3	-0.180746	0.213277	0.494333	3 v 3	-0.312903	0.0712233	0.394067	3 v 3	0.600337	0.00667245	0.0254039	3 v 3	-1.14418	0.0348136	0.0714637	3 v 3	-0.543838	0.112727	0.196904	3 v 3	-0.517586	0.00507649	0.0253709	3 v 3	0.679239	0.0999207	0.222809	3 v 3	0.161653	0.526945	0.623705	3 v 3	0.00141573	0.974088	0.988045	3 v 3	0.677734	0.00701159	0.0688549	3 v 3	0.67915	0.0144608	0.0864161	3 v 3	-0.0827511	0.307696	0.623773	3 v 3	0.464937	0.00335569	0.0804073	3 v 3	0.382186	0.0490373	0.213001	3 v 3	0.0479902	0.513089	0.706431	3 v 3	-0.0320511	0.729585	0.853927	3 v 3	0.0159391	0.904444	0.958441	-4.26147	-3.99464	-3.96223	-4.27484	-4.37196	-4.11378	-3.97585	-3.67952	-3.16366	-4.85672	-4.67472	-4.72011	-4.28334	-4.22087	-4.35254	6.42459	6.75296	6.67675	6.29947	6.17484	6.44128	6.10962	6.53042	6.80832	5.87866	5.97022	5.96796	6.3652	6.46371	6.1345	82.4	85.9	85.6	71.9	69.5	86.9	58	74.9	92.4	51.9	55.4	53.8	65.6	76.1	64.2	10.6861	10.7476	10.639	10.5743	10.5468	10.5551	10.0855	10.2099	9.97197	10.7354	10.6449	10.6881	10.6485	10.6846	10.487	1647.5	1719.3	1594.6	1524.7	1495.9	1504.5	1086.5	1184.4	1004.3	1704.8	1601.2	1649.8	1605.2	1645.8	1435.2	1580.4	1369.3	1334.2	1391.8	1439	1504.5	912.6	959.7	828	1503.8	1414.9	1418	1277.4	1419	1311.5	9	9	9	9	9	9	9	9	9	9	9	9	9	9	9
B7FUW9	B7FUW9	B7FUW9	B7FUW9	B7FUW9	B7FUW9	B7FUW9	B7FUW9	TRUE	TRUE	B7FUW9		Predicted protein		PHATRDRAFT_44679	0		unreviewed	1.7	B7FUW9	ASSTSGAAAPIK	2	Ambiguous	Ambiguous	High	24	4	12	4	FALSE	Phaeodactylum tricornutum	3 v 3	-0.0115501	0.844636	0.90513	3 v 3	0.0799576	0.448166	0.678181	3 v 3	0.0684075	0.514306	0.757706	3 v 3	-0.586221	0.0101144	0.0319526	3 v 3	0.326568	0.0313349	0.0664252	3 v 3	-0.259652	0.0334004	0.0901055	3 v 3	0.564082	0.000769214	0.0104231	3 v 3	-0.791477	0.00157714	0.0317006	3 v 3	-0.227395	0.0278539	0.0936674	3 v 3	-0.216473	0.0791963	0.238077	3 v 3	0.652662	0.00360415	0.047533	3 v 3	0.436189	0.0143262	0.0860565	3 v 3	0.022139	0.790896	0.906309	3 v 3	0.464908	0.0203785	0.13537	3 v 3	0.487047	0.00447602	0.102226	3 v 3	0.250162	0.0190565	0.236583	3 v 3	-0.267711	0.0373839	0.356941	3 v 3	-0.017549	0.816001	0.909931	-1.14335	-0.894141	-1.008	-0.897675	-1.05609	-0.851855	-2.10185	-1.9471	-1.93423	-1.82082	-1.616	-1.56666	-1.16259	-1.20748	-1.23868	7.43332	7.70689	7.53426	7.57034	7.58416	7.7252	7.29604	7.43898	7.40984	7.07339	7.04507	7.24744	7.66586	7.65267	7.50851	165.8	166.4	155.1	173.5	184.6	211.6	132	140.6	140.2	118.8	116.7	130.6	161.6	173.5	166.4	8.57667	8.60103	8.54226	8.46801	8.64024	8.57705	9.39789	9.38608	9.34407	8.89421	8.66107	8.8141	8.82845	8.86016	8.74719	381.8	388.3	372.8	354.1	399	381.9	674.6	669.1	649.9	475.8	404.8	450.1	454.6	464.7	429.7	366.3	309.3	311.9	323.2	383.8	381.9	566.6	542.2	535.8	419.7	357.7	386.8	361.7	400.7	392.7	5	5	5	5	5	5	5	5	5	5	5	5	5	5	5
B7GAZ1	B7GAZ1	B7GAZ1	B7GAZ1	B7GAZ1	B7GAZ1	B7GAZ1	B7GAZ1	TRUE	FALSE	B7GAZ1	KRP2	Kinesin-like protein		KRP2 PHATRDRAFT_23314	microtubule-based movement [GO:0007018]		unreviewed	30.1	B7GAZ1	SPSDDLDAVSGATQEETELR	1	S3(Phospho)	S489(Phospho)	High	15	9	14	9	FALSE	Phaeodactylum tricornutum	3 v 3	-0.127739	0.162844	0.399274	3 v 3	-0.0294701	0.53321	0.731868	3 v 3	-0.157209	0.0232786	0.303204	3 v 3	0.12979	0.00815708	0.0284074	3 v 3	-0.555661	0.0334672	0.0693864	3 v 3	-0.425871	0.0495398	0.113285	3 v 3	-0.177763	0.0150763	0.0468852	3 v 3	0.0914319	0.779885	0.852403	3 v 3	-0.0863316	0.766059	0.825774	3 v 3	-0.0239088	0.707673	0.8148	3 v 3	0.66734	0.0262755	0.126735	3 v 3	0.643431	0.0166678	0.092945	3 v 3	0.0479734	0.284213	0.608001	3 v 3	0.464229	0.22124	0.3695	3 v 3	0.512203	0.152649	0.320915	3 v 3	0.199621	0.0403795	0.269872	3 v 3	-0.173641	0.586324	0.754909	3 v 3	0.0259802	0.923395	0.966576	-1.91753	-2.00886	-1.96045	-1.94204	-2.05677	-1.97645	-1.84365	-2.28	-2.09822	-2.67499	-2.81102	-2.40285	-1.71872	-2.1275	-2.64995	4.7549	4.82023	4.70346	4.55781	4.62271	4.62644	4.75626	4.37392	4.49573	4.08789	3.95451	4.30589	5.01327	4.67986	4.19177	25.9	22.5	21.8	21.5	23.7	24.7	22.7	16.8	18.6	15	13.7	17	25.7	22.1	16.7	6.67243	6.82909	6.66391	6.49985	6.67948	6.60288	6.59991	6.65392	6.59395	6.76288	6.76553	6.70874	6.732	6.80735	6.84172	102	113.7	101.4	90.5	102.5	97.2	97	100.7	96.6	108.6	108.8	104.6	106.3	112	114.7	97.8	90.6	84.9	82.6	98.6	97.2	81.4	81.6	79.6	95.8	96.2	89.9	84.6	96.6	104.8	4	4	4	4	4	4	4	4	4	4	4	4	4	4	4
B7G432	B7G432	B7G432	B7G432	B7G432	B7G432	B7G432	B7G432	TRUE	FALSE	B7G432		Predicted protein		PHATRDRAFT_47558	0		unreviewed	10.7	B7G432	VSASTLTSPR	1	S2(Phospho)	S657(Phospho)	High	20	10	21	10	FALSE	Phaeodactylum tricornutum	3 v 3	-0.0949354	0.152279	0.393843	3 v 3	0.467797	0.0855462	0.3664	3 v 3	0.372862	0.0595001	0.379809	3 v 3	0.725121	0.00120253	0.0102062	3 v 3	-0.630367	0.000886878	0.011107	3 v 3	0.0947536	0.403903	0.502561	3 v 3	-0.59059	0.00427154	0.0232006	3 v 3	0.166152	0.416145	0.56793	3 v 3	-0.424438	0.147601	0.250035	3 v 3	-0.122695	0.0984074	0.263929	3 v 3	-0.385406	0.117815	0.268534	3 v 3	-0.508101	0.0307522	0.125762	3 v 3	-0.134531	0.184865	0.528405	3 v 3	0.464215	0.0923462	0.235998	3 v 3	0.329684	0.228196	0.393118	3 v 3	0.0830989	0.351075	0.588761	3 v 3	0.381824	0.136283	0.420607	3 v 3	0.464923	0.131735	0.443545	-2.93278	-3.18172	-2.64968	-2.42033	-2.41181	-2.52866	-2.00328	-1.83799	-1.87559	-2.50221	-2.47078	-2.63497	-1.7765	-2.33513	-2.10368	5.63594	5.46177	5.84217	6.00929	6.10901	5.94017	5.88972	6.17882	6.11139	6.19892	6.19633	6.06893	6.76421	6.11112	6.57791	47.7	35.1	48	58.8	66.4	61.4	49.8	58.7	57	64.8	64.8	57.7	86.5	59.6	87.3	8.56872	8.6435	8.49185	8.42962	8.52082	8.46883	7.893	8.01681	7.98698	8.70113	8.66711	8.7039	8.54071	8.44626	8.68159	379.7	399.9	360	344.8	367.3	354.3	237.7	259	253.7	416.2	406.5	417	372.4	348.8	410.6	364.2	318.5	301.2	314.8	353.3	354.3	199.7	209.9	209.2	367.1	359.2	358.4	296.3	300.7	375.2	6	6	6	6	6	6	6	6	6	6	6	6	6	6	6
B7G5R9	B7G5R9, B7GBZ4	B7G5R9	B7G5R9	B7G5R9; B7GBZ4	B7G5R9	B7G5R9, B7GBZ4	B7G5R9, B7GBZ4	TRUE	FALSE	B7G5R9		Predicted protein		PHATRDRAFT_48038	0		unreviewed	9.8	B7G5R9; B7GBZ4	EQALAEFDADEDADDVSSK	1	S18(Phospho)	S1300(Phospho)	High	4	6	7	6	FALSE	Phaeodactylum tricornutum	3 v 3	-0.0336608	0.738372	0.842838	3 v 3	0.159988	0.139789	0.428476	3 v 3	0.126327	0.208722	0.532057	3 v 3	0.27291	0.110936	0.172803	3 v 3	0.0148426	0.969689	0.972903	3 v 3	0.287753	0.465811	0.559227	3 v 3	-0.388565	0.0619671	0.119996	3 v 3	-0.478541	0.0920712	0.212572	3 v 3	-0.867106	0.0514269	0.129444	3 v 3	0.0639156	0.490518	0.653342	3 v 3	0.642541	0.176669	0.341889	3 v 3	0.706456	0.153066	0.306758	3 v 3	0.115655	0.411803	0.695156	3 v 3	0.463699	0.282367	0.426855	3 v 3	0.579353	0.221149	0.386343	3 v 3	0.0854	0.5444	0.728463	3 v 3	-0.33883	0.11673	0.407362	3 v 3	-0.25343	0.377319	0.628985	-0.430541	-0.675218	-0.562511	-0.316628	-0.41133	-0.460348	-1.22608	-1.4958	-0.918539	-1.69727	-1.29408	-0.604547	-0.471786	-0.821903	-0.911107	5.76323	5.65391	5.89528	5.88108	5.97237	5.83794	4.7626	4.6681	4.89908	4.55256	4.98576	5.65473	6.02167	5.66674	5.2427	52.1	40.1	49.8	53.8	60.4	57.2	22.8	20.6	24.6	20.7	28	43.3	51.7	43.8	34.6	6.19377	6.32912	6.45779	6.19771	6.3837	6.29829	5.98868	6.1639	5.81762	6.24982	6.27984	6.25927	6.49346	6.48864	6.15381	73.2	80.4	87.9	73.4	83.5	78.7	63.5	71.7	56.4	76.1	77.7	76.6	90.1	89.8	71.2	70.3	64	73.6	67	80.3	78.7	53.3	58.1	46.5	67.2	68.6	65.8	71.7	77.5	65.1	2	2	2	2	2	2	2	2	2	2	2	2	2	2	2
B7FX68	B7FX68	B7FX68	B7FX68	B7FX68	B7FX68	B7FX68	B7FX68	TRUE	TRUE	B7FX68	H4-1b	Histone H4		H4-1b H4-1a PHATRDRAFT_26896 PHATRDRAFT_34971	0		unreviewed	31.9	B7FX68	RISGLIYEETR	1	S3(Phospho)	S48(Phospho)	High	57	6	82	6	FALSE	Phaeodactylum tricornutum	3 v 3	-0.478461	0.0117812	0.36428	3 v 3	0.412516	0.0525533	0.315621	3 v 3	-0.0659442	0.49992	0.748911	3 v 3	0.756531	0.0015405	0.0117264	3 v 3	-1.61415	0.000325431	0.00963418	3 v 3	-0.857623	8.11544e-05	0.00849703	3 v 3	-0.482133	0.00661032	0.0292106	3 v 3	1.15096	0.0010818	0.0283606	3 v 3	0.668823	0.00689588	0.0505302	3 v 3	0.270938	0.0475895	0.18683	3 v 3	-0.00944115	0.952131	0.974257	3 v 3	0.261497	0.018602	0.0982842	3 v 3	-0.274398	0.0373084	0.434316	3 v 3	0.463198	0.0323486	0.159358	3 v 3	0.1888	0.123004	0.294398	3 v 3	-0.0668754	0.534493	0.722963	3 v 3	0.0601224	0.704365	0.837888	3 v 3	-0.00675298	0.9523	0.977888	-4.99172	-4.99898	-4.67745	-4.48699	-4.28524	-4.65838	-3.10202	-3.40654	-3.28881	-5.07356	-4.84402	-4.72225	-4.28384	-4.35259	-4.61381	5.55507	5.64307	5.73618	5.68306	5.61049	5.44294	6.29822	6.2319	6.19258	5.32668	5.36823	5.45492	5.60384	5.68961	5.42278	45.1	39.8	44.6	46.9	47	43.5	66.1	60.9	60.3	35.4	36.5	37.7	38.7	44.5	39.2	10.5468	10.6421	10.4136	10.1701	9.89573	10.1013	9.40024	9.63844	9.4814	10.4002	10.2123	10.1772	9.88768	10.0422	10.0366	1495.9	1598	1364	1152.1	952.6	1098.5	675.7	797	714.8	1351.4	1186.3	1157.8	947.3	1054.4	1050.3	1435	1272.7	1141.3	1051.7	916.4	1098.5	567.6	645.8	589.3	1192.1	1048.3	995.1	753.8	909.1	959.8	5	5	5	5	5	5	5	5	5	5	5	5	5	5	5
B7G3A1	B7G3A1	B7G3A1	B7G3A1	B7G3A1	B7G3A1	B7G3A1	B7G3A1	TRUE	FALSE	B7G3A1		Predicted protein		PHATRDRAFT_47408	0		unreviewed	12.9	B7G3A1	AENTNQPISAMDSPTR	2	Ambiguous	Ambiguous	High	53	8	9	8	FALSE	Phaeodactylum tricornutum	3 v 3	0.051292	0.714967	0.828781	3 v 3	0.114811	0.340548	0.60717	3 v 3	0.166103	0.278471	0.588139	3 v 3	-0.735504	0.000818752	0.00845338	3 v 3	-0.0164532	0.88608	0.901637	3 v 3	-0.751957	0.00444769	0.0326887	3 v 3	0.720393	0.0211019	0.0582113	3 v 3	-0.446732	0.195478	0.345386	3 v 3	0.273662	0.171575	0.279463	3 v 3	-0.476339	0.000418224	0.062038	3 v 3	0.426733	0.0345151	0.141907	3 v 3	-0.0496064	0.744784	0.835879	3 v 3	0.0151104	0.919201	0.966567	3 v 3	0.463185	0.175898	0.321225	3 v 3	0.478295	0.0510703	0.215914	3 v 3	0.440158	0.0683749	0.309489	3 v 3	-0.0783591	0.771772	0.876897	3 v 3	0.361798	0.0992052	0.413379	-1.07479	-0.773056	-0.859236	-0.730951	-0.884351	-0.747345	-1.27617	-1.34175	-1.31999	-1.52088	-1.18139	-1.28501	-0.612225	-0.652558	-1.33294	6.04415	6.37058	6.36573	6.33514	6.56686	6.37678	7.15009	7.07568	6.95939	6.12586	6.41107	6.39236	7.02585	6.78374	6.55458	63.3	65.9	69	73.7	91.2	83.1	119.3	109.3	102.6	61.6	75.2	72.2	103.7	95	85.9	7.11894	7.14364	7.22497	7.06609	7.45121	7.12412	8.42626	8.41743	8.27938	7.64674	7.59246	7.67737	7.63807	7.4363	7.88753	139	141.4	149.6	134	175	139.5	344	341.9	310.7	200.4	193	204.7	199.2	173.2	236.8	133.4	112.6	125.2	122.4	168.3	139.5	288.9	277	256.2	176.8	170.5	176	158.5	149.3	216.4	5	5	5	5	5	5	5	5	5	5	5	5	5	5	5
B5Y510	B5Y510	B5Y510	B5Y510	B5Y510	B5Y510	B5Y510	B5Y510	TRUE	FALSE	B5Y510		Predicted protein		PHATR_43996	0		unreviewed	6.3	B5Y510	SIGSIGQVAGDR	1	S4(Phospho)	S254(Phospho)	High	15	9	11	9	FALSE	Phaeodactylum tricornutum	3 v 3	-0.152968	0.130707	0.385155	3 v 3	0.302988	0.122846	0.407783	3 v 3	0.15002	0.546584	0.776647	3 v 3	0.293796	0.00285651	0.0161734	3 v 3	-0.867338	0.0133583	0.0387132	3 v 3	-0.573543	0.0336414	0.0903266	3 v 3	-0.212063	0.0109259	0.0382841	3 v 3	0.404564	0.0810645	0.195631	3 v 3	0.1925	0.192356	0.303623	3 v 3	-0.00627183	0.935153	0.965336	3 v 3	-0.0132941	0.942989	0.968115	3 v 3	-0.0195659	0.935825	0.960725	3 v 3	-0.0817325	0.158844	0.510933	3 v 3	0.462775	0.0629993	0.202936	3 v 3	0.381042	0.0929603	0.263765	3 v 3	0.0775069	0.263513	0.513797	3 v 3	0.173081	0.344057	0.581975	3 v 3	0.250588	0.214403	0.498298	-2.87388	-2.53134	-2.92164	-2.64252	-2.34779	-2.42759	-1.90866	-1.82073	-1.95558	-2.57787	-2.9984	-2.71071	-2.30629	-2.06823	-2.52414	4.72678	5.16632	4.55733	4.70444	5.15603	5.04002	5.38504	5.54384	5.30087	4.9935	4.56384	4.95178	5.22197	5.38381	5.04647	25.4	28.6	19.7	23.8	34.3	32.9	35.1	37.8	32.5	28.1	20.9	26.6	29.7	36	30.2	7.60066	7.69766	7.47897	7.34696	7.50383	7.46761	7.2937	7.36457	7.25644	7.57137	7.56224	7.66249	7.52826	7.45204	7.57061	194.1	207.6	178.4	162.8	181.5	177	156.9	164.8	152.9	190.2	189	202.6	184.6	175.1	190.1	186.2	165.3	149.3	148.6	174.6	177	131.7	133.5	126.1	167.8	167	174.1	146.9	151	173.7	5	5	5	5	5	5	5	5	5	5	5	5	5	5	5
B5Y5M8	B5Y5M8	B5Y5M8	B5Y5M8	B5Y5M8	B5Y5M8	B5Y5M8	B5Y5M8	TRUE	FALSE	B5Y5M8		Predicted protein		PHATR_44192	0		unreviewed	15.1	B5Y5M8	HVNADSSDNSESQESAK	1	S10(Phospho); S15(Phospho)	S106(Phospho); S111(Phospho)	High	17	12	20	12	FALSE	Phaeodactylum tricornutum	3 v 3	0.412316	0.0681646	0.375172	3 v 3	-0.126172	0.398559	0.649231	3 v 3	0.286143	0.212954	0.537403	3 v 3	0.397883	0.0131748	0.0380336	3 v 3	-0.386757	0.0812808	0.129382	3 v 3	0.0111262	0.928041	0.945484	3 v 3	-0.598412	0.00105984	0.0121862	3 v 3	-0.0751307	0.775206	0.84865	3 v 3	-0.673542	0.114699	0.213355	3 v 3	-0.276535	0.130684	0.303414	3 v 3	1.10558	0.0077783	0.0722271	3 v 3	0.829044	0.017543	0.0947266	3 v 3	0.200529	0.0903574	0.456188	3 v 3	0.461888	0.171847	0.317086	3 v 3	0.662416	0.116308	0.284461	3 v 3	0.0647481	0.337984	0.57942	3 v 3	-0.517519	0.138143	0.420607	3 v 3	-0.452771	0.22032	0.504391	-2.35067	-2.33419	-2.22248	-2.27309	-2.6587	-2.35406	-3.09064	-3.00688	-2.96629	-3.38282	-3.63717	-3.20408	-2.94361	-2.55108	-3.34372	6.20162	6.146	6.64264	6.7255	6.41169	6.71149	5.38914	5.44103	5.63956	5.42131	5.40723	5.67458	6.24844	6.56967	5.67226	70.6	56.4	83.6	96.6	81.9	104.8	35.2	35.2	41.1	37.8	37.5	43.9	60.5	81.9	46.6	8.55228	8.48018	8.86511	8.99859	9.07039	9.06555	8.47978	8.44791	8.60585	8.80413	9.04439	8.87866	9.19205	9.12076	9.01597	375.4	357.1	466.3	511.5	537.6	535.8	357	349.2	389.6	447	528	470.7	584.9	556.7	517.7	360.1	284.4	390.2	467	517.2	535.8	299.9	282.9	321.2	394.3	466.6	404.6	465.4	480	473.1	8	8	8	8	8	8	8	8	8	8	8	8	8	8	8
B7FXN5	B7FXN5	B7FXN5	B7FXN5	B7FXN5	B7FXN5	B7FXN5	B7FXN5	TRUE	FALSE	B7FXN5		Predicted protein		PHATRDRAFT_45431	0		unreviewed	15.2	B7FXN5	NSFPEPSPAATGK	2	S7(Phospho)	S309(Phospho)	High	19	17	22	17	FALSE	Phaeodactylum tricornutum	3 v 3	-0.155289	0.0889779	0.37629	3 v 3	-0.0749894	0.583061	0.768146	3 v 3	-0.230278	0.288961	0.596775	3 v 3	1.06373	0.000464438	0.00689654	3 v 3	0.209643	0.0877819	0.136952	3 v 3	1.27337	0.000965226	0.0192999	3 v 3	-1.01893	0.000113026	0.00625526	3 v 3	-0.671112	0.00651971	0.0492828	3 v 3	-1.69005	0.00024748	0.017748	3 v 3	0.252966	0.0363072	0.16646	3 v 3	0.8364	0.00914253	0.0770068	3 v 3	1.08937	0.0131438	0.0832759	3 v 3	-0.0447948	0.464547	0.728308	3 v 3	0.461469	0.0291169	0.153398	3 v 3	0.416674	0.008009	0.111514	3 v 3	-0.142472	0.0826892	0.326779	3 v 3	-0.299941	0.0710437	0.378163	3 v 3	-0.442413	0.0193756	0.340997	-0.974132	-1.17133	-1.33987	-1.17924	-1.36431	-1.16675	-2.05977	-2.26893	-2.29477	-1.98241	-2.0694	-1.94272	-1.70227	-1.54224	-1.36561	8.56464	8.3424	8.02208	8.16772	7.90013	8.17043	6.10464	5.95314	5.78312	7.23845	7.12092	7.30164	7.56989	7.5767	7.76445	363.2	258.5	217.5	262.5	229.8	288.1	57.8	50.2	45.4	133.2	123	135.6	151.2	164.6	198.7	9.53877	9.51373	9.36194	9.34696	9.26444	9.33718	8.1644	8.22207	8.07788	9.22086	9.19032	9.24436	9.27216	9.11894	9.13006	743.8	731	658	651.2	615	646.8	286.9	298.6	270.2	596.7	584.2	606.5	618.3	556	560.3	713.5	582.2	550.5	594.4	591.6	646.8	241	242	222.8	526.3	516.2	521.3	492	479.4	512	8	8	8	8	8	8	8	8	8	8	8	8	8	8	8
B7G4F8	B7G4F8	B7G4F8	B7G4F8	B7G4F8	B7G4F8	B7G4F8	B7G4F8	TRUE	FALSE	B7G4F8		Predicted protein		PHATRDRAFT_47657	0		unreviewed	12.4	B7G4F8	AYGGVGDASVVSSAGGTLGENTR	2	S9(Phospho)	S448(Phospho)	High	28	12	44	12	FALSE	Phaeodactylum tricornutum	3 v 3	-0.132157	0.0447065	0.36428	3 v 3	0.442988	0.00606503	0.197475	3 v 3	0.310831	0.0208804	0.301902	3 v 3	0.600337	0.00667245	0.0254039	3 v 3	-0.520847	0.0141408	0.0400538	3 v 3	0.0794908	0.686635	0.750689	3 v 3	-0.517586	0.00507649	0.0253709	3 v 3	0.0595202	0.713242	0.808065	3 v 3	-0.458066	0.0888928	0.179283	3 v 3	0.00141573	0.974088	0.988045	3 v 3	-0.0517654	0.616397	0.744586	3 v 3	-0.0503497	0.535417	0.680442	3 v 3	-0.0827511	0.307696	0.623773	3 v 3	0.461326	0.0369914	0.167597	3 v 3	0.378575	0.0256817	0.168145	3 v 3	0.0479902	0.513089	0.706431	3 v 3	0.0701037	0.630194	0.784802	3 v 3	0.118094	0.319897	0.582376	-5.53858	-5.62742	-5.42758	-5.06772	-4.99584	-5.20104	-4.95119	-4.79789	-5.12666	-5.60953	-5.48012	-5.34863	-4.92664	-5.24959	-4.87807	5.14748	5.12019	5.2114	5.50659	5.55095	5.35403	5.13428	5.41205	4.84531	5.12586	5.16482	5.33945	5.72189	5.43499	5.60897	34	27.7	31	41.5	45.1	40.9	29.5	34.5	23.7	30.8	31.7	34.8	42	37.3	44.6	10.6861	10.7476	10.639	10.5743	10.5468	10.5551	10.0855	10.2099	9.97197	10.7354	10.6449	10.6881	10.6485	10.6846	10.487	1647.5	1719.3	1594.6	1524.7	1495.9	1504.5	1086.5	1184.4	1004.3	1704.8	1601.2	1649.8	1605.2	1645.8	1435.2	1580.4	1369.3	1334.2	1391.8	1439	1504.5	912.6	959.7	828	1503.8	1414.9	1418	1277.4	1419	1311.5	9	9	9	9	9	9	9	9	9	9	9	9	9	9	9
B7G379	B7G379	B7G379	B7G379	B7G379	B7G379	B7G379	B7G379	TRUE	TRUE	B7G379		Predicted protein		PHATRDRAFT_37596	ribosomal small subunit biogenesis [GO:0042274]		unreviewed	6.4	B7G379	AYSPQTAPGEEIR	1	Ambiguous	Ambiguous	High	15	7	7	7	FALSE	Phaeodactylum tricornutum	3 v 3	0.109129	0.130879	0.385155	3 v 3	-0.186897	0.153546	0.444391	3 v 3	-0.0777685	0.559098	0.784813	3 v 3	-0.507806	0.0468889	0.089729	3 v 3	-0.29882	0.0886602	0.137922	3 v 3	-0.806625	0.00138193	0.0214975	3 v 3	0.431503	0.0661001	0.125345	3 v 3	-0.162434	0.12224	0.25427	3 v 3	0.269069	0.0369425	0.108118	3 v 3	0.069263	0.269576	0.454602	3 v 3	0.265428	0.125115	0.278404	3 v 3	0.334691	0.074101	0.200216	3 v 3	0.0763029	0.151756	0.506507	3 v 3	0.461254	0.0369462	0.167597	3 v 3	0.537556	0.017234	0.142849	3 v 3	-0.102089	0.104986	0.355941	3 v 3	0.382723	0.011136	0.301884	3 v 3	0.280634	0.00887624	0.325818	-1.7909	-1.60313	-1.88617	-2.0617	-1.93683	-1.84236	-1.70988	-1.85082	-1.61933	-2.23724	-1.9398	-1.89945	-1.62947	-1.56819	-1.49507	5.51288	5.64669	5.27067	5.36036	5.37059	5.46597	5.93253	6.05306	5.86045	4.9935	5.20078	5.23189	5.6587	5.68637	5.69377	43.8	39.9	32.3	37.5	39.8	44.2	51.3	53.8	47.9	28.1	32.5	32.3	40.2	44.4	47.3	7.30378	7.24982	7.15684	7.42206	7.30743	7.30834	7.64241	7.90388	7.47978	7.23074	7.14057	7.13134	7.28817	7.25456	7.18884	158	152.2	142.7	171.5	158.4	158.5	199.8	239.5	178.5	150.2	141.1	140.2	156.3	152.7	145.9	151.6	121.2	119.4	156.6	152.4	158.5	167.8	194.1	147.2	132.5	124.7	120.5	124.4	131.6	133.3	3	3	3	3	3	3	3	3	3	3	3	3	3	3	3
B7FPA2	B7FPA2	B7FPA2	B7FPA2	B7FPA2	B7FPA2	B7FPA2	B7FPA2	TRUE	FALSE	B7FPA2		Predicted protein		PHATRDRAFT_42714	0		unreviewed	16.7	B7FPA2	RHSDLPDSGVATR	3	S3(Phospho)	S206(Phospho)	High	18	9	11	9	FALSE	Phaeodactylum tricornutum	3 v 3	-0.236172	0.0163099	0.36428	3 v 3	-0.0767816	0.521864	0.724149	3 v 3	-0.312954	0.105891	0.43464	3 v 3	0.920438	0.00220904	0.0139874	3 v 3	-0.211994	0.170457	0.229864	3 v 3	0.708443	0.0302547	0.0852587	3 v 3	-0.661384	0.0064853	0.0291517	3 v 3	-0.249056	0.138791	0.273866	3 v 3	-0.91044	0.0258399	0.0898527	3 v 3	0.108354	0.104414	0.271973	3 v 3	0.666646	0.00366475	0.0478697	3 v 3	0.775	0.00907734	0.0691152	3 v 3	-0.259054	0.103062	0.463859	3 v 3	0.46105	0.0157923	0.122436	3 v 3	0.201996	0.103217	0.271668	3 v 3	-0.131235	0.289684	0.533314	3 v 3	-0.128815	0.321756	0.563227	3 v 3	-0.26005	0.0294693	0.365787	0.225804	0.42109	0.146952	0.3337	0.110139	0.119662	-0.165623	-0.026594	-0.377894	-0.345527	-0.539273	-0.321293	0.137908	0.153861	-0.114713	8.48461	8.74031	8.32437	8.3184	8.1236	8.16842	7.07565	7.28538	6.73793	7.8299	7.58949	7.80489	7.99775	7.89195	7.94057	343.6	340.6	268.2	291.4	268.3	287.7	113.3	126.4	88	200.7	170.2	192.2	203.4	204.8	224.5	8.2588	8.31922	8.17742	7.9847	8.01346	8.04876	7.24127	7.31198	7.11582	8.17542	8.12877	8.12619	7.85985	7.73809	8.05528	306.3	319.4	289.5	253.3	258.4	264.8	151.3	158.9	138.7	289.1	279.9	279.4	232.3	213.5	266	293.8	254.4	242.2	231.2	248.5	264.8	127.1	128.8	114.3	255	247.4	240.1	184.9	184.1	243.1	5	5	5	5	5	5	5	5	5	5	5	5	5	5	5
B7G7B1	B7G7B1	B7G7B1	B7G7B1	B7G7B1	B7G7B1	B7G7B1	B7G7B1	TRUE	FALSE	B7G7B1		Predicted protein		PHATRDRAFT_48485	0		unreviewed	8.8	B7G7B1	ASPQMNMDELEIHSASR	2	S2(Phospho)	S629(Phospho)	High	18	14	21	14	FALSE	Phaeodactylum tricornutum	3 v 3	-0.270647	0.148641	0.391692	3 v 3	0.455211	0.0210555	0.252259	3 v 3	0.184564	0.0982062	0.425117	3 v 3	0.213671	0.304038	0.384362	3 v 3	-0.340716	0.154089	0.210923	3 v 3	-0.127045	0.0991789	0.181749	3 v 3	-0.0125166	0.9467	0.956729	3 v 3	-0.120204	0.583926	0.709786	3 v 3	-0.132721	0.321346	0.43502	3 v 3	0.314373	0.10782	0.276093	3 v 3	-0.228514	0.224223	0.395943	3 v 3	0.0858582	0.208979	0.371519	3 v 3	-0.201155	0.178487	0.522661	3 v 3	0.46092	0.0718586	0.214319	3 v 3	0.259765	0.109133	0.276857	3 v 3	-0.24488	0.0972338	0.344995	3 v 3	0.234223	0.238683	0.500028	3 v 3	-0.0106569	0.935464	0.972581	-1.10719	-1.13646	-0.850702	-0.718429	-0.431579	-0.578704	-0.588901	-0.626198	-0.171555	-0.565443	-0.843681	-0.999677	-0.227024	-0.178566	-0.620452	6.79066	6.81541	6.71991	6.84991	7.08491	6.94486	6.78614	6.85197	6.81144	6.7824	6.62962	6.65639	7.12789	6.94452	6.7753	106.2	89.7	88.2	105.3	130.6	123.2	92.7	93.6	92.6	97.1	87.5	86.7	111.3	106.2	100.1	7.89785	7.95187	7.57061	7.56834	7.51649	7.52356	7.37504	7.47816	6.98299	7.34784	7.4733	7.65607	7.35491	7.12309	7.39575	238.5	247.6	190.1	189.8	183.1	184	166	178.3	126.5	162.9	177.7	201.7	163.7	139.4	168.4	228.7	197.2	159	173.3	176.1	184	139.4	144.5	104.3	143.7	157	173.4	130.3	120.2	153.9	5	5	5	5	5	5	5	5	5	5	5	5	5	5	5
B7GC83	B7GC83	B7GC83	B7GC83	B7GC83	B7GC83	B7GC83	B7GC83	TRUE	FALSE	B7GC83		Predicted protein		PHATRDRAFT_49896	0		unreviewed	5.8	B7GC83	QASSPPNSSSAEPVLSVPTR	2	S4(Phospho)	S550(Phospho)	High	10	4	6	4	FALSE	Phaeodactylum tricornutum	3 v 3	-0.0883075	0.233881	0.453604	3 v 3	0.058489	0.627866	0.793904	3 v 3	-0.0298185	0.614071	0.812825	3 v 3	0.60609	0.000331409	0.00604795	3 v 3	-0.507324	0.0945085	0.143876	3 v 3	0.0987662	0.591227	0.667415	3 v 3	-0.52716	0.000137466	0.00669279	3 v 3	0.0468429	0.819625	0.880169	3 v 3	-0.480317	0.073483	0.161612	3 v 3	0.0349809	0.519373	0.678027	3 v 3	0.643364	0.00053452	0.0260578	3 v 3	0.678345	0.000224127	0.0147716	3 v 3	-0.0789299	0.160437	0.511022	3 v 3	0.460481	0.0167329	0.124765	3 v 3	0.381551	0.0203365	0.154784	3 v 3	-0.0256033	0.687318	0.824669	3 v 3	-0.241372	0.128596	0.416526	3 v 3	-0.266975	0.0376382	0.373635	-0.814941	-0.762079	-0.903747	-0.962912	-0.638575	-0.703814	-0.917178	-0.6918	-1.27991	-1.52135	-1.44723	-1.44228	-0.894619	-0.986029	-1.14877	6.38375	6.41584	6.38443	6.26494	6.41345	6.41616	5.69458	5.83958	5.31851	5.71705	5.75735	5.67458	6.165	6.16575	5.96289	80.1	68	69.9	70.2	82	85.4	43.5	46.4	32.9	46.4	47.8	43.9	57.1	61.9	57	7.19869	7.17792	7.28817	7.22786	7.05202	7.11998	6.61176	6.53138	6.59842	7.2384	7.20457	7.11686	7.05961	7.15178	7.11166	146.9	144.8	156.3	149.9	132.7	139.1	97.8	92.5	96.9	151	147.5	138.8	133.4	142.2	138.3	140.9	115.4	130.7	136.9	127.6	139.1	82.1	75	79.9	133.2	130.4	119.3	106.1	122.6	126.4	3	3	3	3	3	3	3	3	3	3	3	3	3	3	3
B7G4L6	B7G4L6	B7G4L6	B7G4L6	B7G4L6	B7G4L6	B7G4L6	B7G4L6	TRUE	FALSE	B7G4L6		Predicted protein		PHATRDRAFT_47705	0		unreviewed	5.7	B7G4L6	GNSGTSQVSVGSGSR	1	T5(Phospho)	T728(Phospho)	High	9	6	8	6	FALSE	Phaeodactylum tricornutum	3 v 3	-0.107437	0.312905	0.528297	3 v 3	0.302675	0.070379	0.348021	3 v 3	0.195238	0.23803	0.557327	3 v 3	0.624921	0.0174134	0.0455091	3 v 3	-0.999747	0.0325197	0.0681413	3 v 3	-0.374827	0.238905	0.33717	3 v 3	-0.587813	0.0192903	0.0550364	3 v 3	0.539419	0.0349876	0.116782	3 v 3	-0.048394	0.856441	0.895124	3 v 3	0.123825	0.396507	0.572482	3 v 3	-0.180102	0.51811	0.670351	3 v 3	-0.0562773	0.761614	0.847801	3 v 3	-0.0371079	0.800189	0.910324	3 v 3	0.460329	0.182932	0.327766	3 v 3	0.423221	0.0603324	0.221729	3 v 3	-0.0534953	0.635204	0.795851	3 v 3	0.337755	0.0713469	0.378804	3 v 3	0.28426	0.0709834	0.405633	-0.663954	-0.491516	-0.575294	-0.221922	-0.462975	-0.137841	0.543906	0.809714	0.455163	-0.852294	-0.225279	-0.112885	0.0740403	0.0802717	0.0362156	4.918	5.28722	4.95765	5.34489	5.12199	5.2817	5.3768	5.91824	5.16114	4.8647	5.17389	5.29311	5.71501	5.42723	5.45912	29	31.1	26	37.1	33.5	38.9	34.9	49	29.5	25.7	31.9	33.7	41.8	37.1	40.2	5.58195	5.77873	5.53294	5.56682	5.58496	5.41954	4.83289	5.10852	4.70598	5.71699	5.39917	5.40599	5.64097	5.34696	5.42291	47.9	54.9	46.3	47.4	48	42.8	28.5	34.5	26.1	52.6	42.2	42.4	49.9	40.7	42.9	45.9	43.7	38.7	43.2	46.2	42.8	24	27.9	21.6	46.4	37.3	36.4	39.7	35.1	39.2	1	1	1	1	1	1	1	1	1	1	1	1	1	1	1
B5Y4Z5	B5Y4Z5	B5Y4Z5	B5Y4Z5	B5Y4Z5	B5Y4Z5	B5Y4Z5	B5Y4Z5	TRUE	TRUE	B5Y4Z5		Predicted protein		PHATR_43983	0		unreviewed	6.2	B5Y4Z5	TPAQLDDDDLDVPGSTEKEK	1	S15(Phospho)	S491(Phospho)	High	37	19	35	19	FALSE	Phaeodactylum tricornutum	3 v 3	-0.0719847	0.211828	0.436416	3 v 3	-0.212029	0.412568	0.659482	3 v 3	-0.284013	0.294246	0.601849	3 v 3	0.405977	0.00474769	0.0208937	3 v 3	-0.861834	0.0226086	0.0532289	3 v 3	-0.455856	0.114518	0.198478	3 v 3	-0.330323	0.00956923	0.0351624	3 v 3	0.402258	0.146934	0.285799	3 v 3	0.0719355	0.734212	0.8014	3 v 3	0.0581586	0.283063	0.467043	3 v 3	0.701573	0.0141584	0.0971638	3 v 3	0.759731	0.0209602	0.105609	3 v 3	-0.0756545	0.0234358	0.43394	3 v 3	0.459575	0.0440438	0.178501	3 v 3	0.383921	0.0850327	0.254138	3 v 3	-0.0618284	0.0933258	0.339246	3 v 3	-0.0299688	0.897313	0.948994	3 v 3	-0.0917972	0.668814	0.822774	-5.43111	-5.04182	-5.2816	-5.48545	-5.11516	-5.79	-5.40812	-5.09351	-4.7721	-5.94721	-5.74161	-6.17042	-5.48802	-5.63784	-5.35466	4.78794	5.31023	4.9687	4.74626	5.04231	4.42626	4.38092	4.79538	4.97894	4.2937	4.47853	4.01544	4.63701	4.52858	4.77385	26.5	31.6	26.2	24.5	31.7	21.5	17.5	22.5	26	17.3	19.7	13.9	19.8	19.9	25	10.219	10.352	10.2503	10.2317	10.1575	10.2163	9.78904	9.8889	9.75104	10.2409	10.2201	10.1859	10.125	10.1664	10.1285	1191.9	1307	1218	1202.4	1142.1	1189.6	884.7	948.1	861.7	1210.1	1192.8	1164.8	1116.7	1149.2	1119.4	1143.4	1040.9	1019.1	1097.6	1098.7	1189.6	743.1	768.2	710.4	1067.4	1054.1	1001.2	888.7	990.9	1022.9	16	16	16	16	16	16	16	16	16	16	16	16	16	16	16
B7FUK9	B7FUK9	B7FUK9	B7FUK9	B7FUK9	B7FUK9	B7FUK9	B7FUK9	TRUE	FALSE	B7FUK9		Predicted protein		PHATRDRAFT_44586	0		unreviewed	16.6	B7FUK9	SSEAGEGADSKPKEETGEEADASK	1	Ambiguous	Ambiguous	High	31	10	28	10	FALSE	Phaeodactylum tricornutum	3 v 3	0.00487729	0.916997	0.952817	3 v 3	-0.170236	0.295236	0.565645	3 v 3	-0.165359	0.277651	0.587222	3 v 3	0.453133	0.0016914	0.0123479	3 v 3	-0.490529	0.109738	0.162284	3 v 3	-0.0373962	0.885617	0.911103	3 v 3	-0.406663	0.00727257	0.0306552	3 v 3	0.0310441	0.89176	0.930219	3 v 3	-0.375619	0.236738	0.350862	3 v 3	0.0397501	0.377535	0.555481	3 v 3	0.0124469	0.929461	0.961511	3 v 3	0.052197	0.660921	0.776817	3 v 3	-0.04647	0.514896	0.759051	3 v 3	0.459485	0.0167086	0.124765	3 v 3	0.413015	0.0662966	0.231405	3 v 3	-0.0910975	0.257837	0.509461	3 v 3	0.617274	0.00711902	0.297119	3 v 3	0.526177	0.0355011	0.372792	-4.45457	-4.27603	-4.06512	-4.51655	-4.5196	-4.27028	-4.14611	-3.7107	-3.50467	-4.39748	-4.17271	-4.26287	-3.96335	-3.6572	-3.83406	5.71823	5.91033	6.01209	5.66137	5.57632	5.90689	5.44541	5.9416	6.20924	5.72016	5.95451	5.80939	5.98779	6.41747	6.31784	50.5	47.9	54	46.2	45.9	60	36.6	49.8	61	46.5	54.8	48.2	50.5	73.7	72.9	10.1728	10.1864	10.0772	10.1779	10.0959	10.1772	9.59152	9.65231	9.7139	10.1176	10.1272	10.0723	9.95114	10.0747	10.1519	1154.3	1165.2	1080.3	1158.4	1094.4	1157.8	771.5	804.7	839.8	1111	1118.4	1076.6	989.9	1078.4	1137.7	1107.2	928	903.9	1057.4	1052.8	1157.8	648.1	652	692.4	980	988.3	925.4	787.8	929.8	1039.7	8	8	8	8	8	8	8	8	8	8	8	8	8	8	8
B5Y458	B5Y458	B5Y458	B5Y458	B5Y458	B5Y458	B5Y458	B5Y458	TRUE	TRUE	B5Y458		Predicted protein		PHATR_46906	mRNA transport [GO:0051028]		unreviewed	12.3	B5Y458	SGFSFGESPPNDSPFER	1	S8(Phospho)	S94(Phospho)	High	7	4	8	4	FALSE	Phaeodactylum tricornutum	3 v 3	-0.15368	0.162134	0.399238	3 v 3	0.132246	0.212359	0.49388	3 v 3	-0.0214344	0.878289	0.954018	3 v 3	-0.342987	0.0499712	0.0941527	3 v 3	0.248841	0.0922888	0.141791	3 v 3	-0.0941455	0.482884	0.574657	3 v 3	0.592238	0.00814867	0.0324763	3 v 3	-0.708133	0.0671681	0.17527	3 v 3	-0.115894	0.5099	0.609038	3 v 3	-0.0462401	0.480062	0.644537	3 v 3	-0.0116029	0.905439	0.947432	3 v 3	-0.057843	0.67016	0.784662	3 v 3	-0.249251	0.0917237	0.458982	3 v 3	0.459291	0.152415	0.301102	3 v 3	0.21004	0.310535	0.474102	3 v 3	-0.0493308	0.680517	0.821223	3 v 3	0.338648	0.248824	0.50748	3 v 3	0.289317	0.192212	0.480975	-1.025	-1.02382	-1.08788	-1.04043	-0.782381	-0.917149	-1.4275	-1.23181	-1.18911	-1.04263	-1.17649	-0.882771	-0.330793	-0.393572	-0.999654	6.31929	6.15111	6.11767	6.09502	6.39753	6.03122	6.33273	6.43281	6.2785	6.23628	6.07807	6.44725	6.68713	6.5085	6.19609	76.6	56.6	58.1	62.4	81.1	65.4	67.7	70	64	66.5	59.7	75	82	78.5	67	7.3443	7.17493	7.20555	7.13545	7.17991	6.94837	7.76022	7.66463	7.46761	7.27891	7.25456	7.33002	7.01792	6.90207	7.19574	162.5	144.5	147.6	140.6	145	123.5	216.8	202.9	177	155.3	152.7	160.9	129.6	119.6	146.6	155.9	115.1	123.5	128.4	139.5	123.5	182.1	164.4	145.9	137	134.9	138.3	103.1	103.1	134	1	1	1	1	1	1	1	1	1	1	1	1	1	1	1
B7G241	B7G241	B7G241	B7G241	B7G241	B7G241	B7G241	B7G241	TRUE	FALSE	B7G241		Predicted protein		PHATRDRAFT_47001	0		unreviewed	6.7	B7G241	LAADAESNPVSVSGWIGK	2	S11(Phospho)	S491(Phospho)	High	24	12	18	12	FALSE	Phaeodactylum tricornutum	3 v 3	-0.0472742	0.387768	0.586568	3 v 3	0.287947	0.00487755	0.197475	3 v 3	0.240673	0.0156557	0.279153	3 v 3	0.320554	0.00253374	0.0150061	3 v 3	-0.484401	0.0679307	0.114365	3 v 3	-0.163847	0.470674	0.56283	3 v 3	-0.289689	0.00306998	0.019723	3 v 3	0.0258541	0.857196	0.907265	3 v 3	-0.263835	0.17555	0.283675	3 v 3	-0.0821071	0.126364	0.298128	3 v 3	0.228905	0.266712	0.444249	3 v 3	0.146798	0.449483	0.609374	3 v 3	-0.0308653	0.541223	0.773164	3 v 3	0.458547	0.0772903	0.221659	3 v 3	0.427681	0.0972408	0.266315	3 v 3	0.098516	0.132451	0.388164	3 v 3	-0.0583049	0.452247	0.655722	3 v 3	0.0402111	0.622893	0.792628	-3.07566	-3.00077	-2.97578	-2.726	-2.752	-2.71037	-2.85307	-2.53086	-2.90179	-3.38737	-3.40708	-2.94448	-2.91303	-2.73237	-2.71789	5.99312	6.13057	6.0697	6.23168	6.30002	6.3837	6.00118	6.34135	5.90201	5.83349	5.69883	6.22068	6.23647	6.44654	6.35303	61.1	55.8	56.2	68.6	75.8	83.5	53.8	65.7	49.3	50.3	45.9	64.1	60	75.2	74.7	9.06878	9.13134	9.04549	8.95768	9.05202	9.09408	8.85425	8.87221	8.80381	9.22086	9.10591	9.16516	9.14949	9.17891	9.07093	537	560.8	528.4	497.2	530.8	546.5	462.8	468.6	446.9	596.7	551	574.1	567.9	579.6	537.8	515.1	446.6	442.1	453.9	510.6	546.5	388.7	379.7	368.5	526.3	486.9	493.5	451.9	499.7	491.5	10	10	10	10	10	10	10	10	10	10	10	10	10	10	10
B7G5E9	B7G5E9	B7G5E9	B7G5E9	B7G5E9	B7G5E9	B7G5E9	B7G5E9	TRUE	FALSE	B7G5E9		Predicted protein		PHATRDRAFT_47936	establishment or maintenance of microtubule cytoskeleton polarity [GO:0030951]; microtubule polymerization [GO:0046785]; spindle organization [GO:0007051]		unreviewed	16.7	B7G5E9	TSPPTAPTGAATESTVSSPSVPK	1	S18(Phospho); Ambiguous	S152(Phospho); Ambiguous	High	15	35	40	35	FALSE	Phaeodactylum tricornutum	3 v 3	-0.0529871	0.268176	0.486173	3 v 3	-0.110431	0.441359	0.676256	3 v 3	-0.163418	0.374241	0.664573	3 v 3	0.567403	0.000516872	0.00717733	3 v 3	-0.340901	0.0329874	0.0688437	3 v 3	0.226502	0.15325	0.245215	3 v 3	-0.519281	0.000222508	0.00669279	3 v 3	-0.116839	0.457274	0.605628	3 v 3	-0.636121	0.0213202	0.0818611	3 v 3	0.110496	0.0756245	0.232109	3 v 3	0.485105	0.00222976	0.04197	3 v 3	0.595601	0.000225488	0.0147716	3 v 3	-0.0481213	0.365033	0.663408	3 v 3	0.45774	0.0398987	0.171741	3 v 3	0.409619	0.0818284	0.250482	3 v 3	-0.105631	0.0719048	0.312157	3 v 3	0.0830666	0.632833	0.787015	3 v 3	-0.0225641	0.91359	0.962271	-4.42231	-4.38114	-4.27125	-4.27785	-4.67062	-4.45753	-4.35917	-4.64504	-4.50309	-4.90273	-4.74082	-4.88647	-4.21728	-4.33662	-4.60289	5.54866	5.6358	5.65638	5.67998	5.18518	5.48543	4.97956	4.61823	4.77675	4.95183	5.06105	5.04116	5.58508	5.5322	5.16562	44.9	39.6	42.2	46.8	35	44.8	26.5	19.9	22.6	27.3	29.5	28.3	38.2	39.9	32.8	9.97097	10.0169	9.92763	9.95783	9.8558	9.94295	9.33874	9.26327	9.27984	9.85456	9.80187	9.92763	9.80235	9.86882	9.76852	1003.6	1036.1	973.9	994.5	926.6	984.3	647.5	614.5	621.6	925.8	892.6	973.9	892.9	935	872.2	962.7	825.2	814.9	907.8	891.4	984.3	543.8	497.9	512.5	816.6	788.8	837	710.6	806.2	797.1	16	16	16	16	16	16	16	16	16	16	16	16	16	16	16
B7FY21	B7FY21	B7FY21	B7FY21	B7FY21	B7FY21	B7FY21	B7FY21	TRUE	FALSE	B7FY21		Predicted protein		PHATRDRAFT_45547	0		unreviewed	5.8	B7FY21	FLSQIQGSQPSTR	1	S8(Phospho); Ambiguous	S361(Phospho); Ambiguous	High	46	22	41	22	FALSE	Phaeodactylum tricornutum	3 v 3	-0.163508	0.0466613	0.36428	3 v 3	0.860959	0.0206343	0.252259	3 v 3	0.697451	0.0362927	0.335176	3 v 3	1.26097	4.99244e-05	0.00353734	3 v 3	-0.208064	0.469493	0.530884	3 v 3	1.05291	0.0304936	0.0856265	3 v 3	-1.27599	0.00153941	0.0142148	3 v 3	-0.249299	0.396156	0.551821	3 v 3	-1.52529	0.0186914	0.0768198	3 v 3	0.213726	0.0192367	0.135805	3 v 3	-0.319312	0.187382	0.353912	3 v 3	-0.105586	0.596906	0.7282	3 v 3	0.0150235	0.870451	0.943652	3 v 3	0.457364	0.0130656	0.115233	3 v 3	0.472387	0.028095	0.172313	3 v 3	-0.0351948	0.709276	0.838088	3 v 3	-0.0842835	0.475939	0.669496	3 v 3	-0.119478	0.1467	0.449653	-5.60505	-6.14706	-5.69974	-4.98668	-4.80443	-5.07786	-5.74196	-5.14876	-4.979	-5.60968	-5.54022	-5.344	-5.13964	-5.07866	-4.90352	5.25379	4.77463	5.18321	5.75798	5.83726	5.70874	3.65763	4.31252	4.39951	5.08789	5.05615	5.38434	5.55454	5.73744	5.65356	36.6	21.8	30.4	49.4	55	52.3	10.6	16.1	17.4	30	29.4	35.9	37.4	46	46	10.8588	10.9217	10.8829	10.7447	10.6417	10.7866	9.3996	9.46127	9.37851	10.6976	10.5964	10.7283	10.6942	10.8161	10.5571	1857.1	1939.8	1888.4	1715.8	1597.6	1766.4	675.4	704.9	665.6	1660.7	1548.2	1696.5	1656.8	1802.9	1506.6	1781.4	1544.9	1580	1566.3	1536.9	1766.4	567.3	571.2	548.7	1464.9	1368.1	1458.1	1318.5	1554.5	1376.8	19	19	19	19	19	19	19	19	19	19	19	19	19	19	19
B7FP70	B7FP70	B7FP70	B7FP70	B7FP70	B7FP70	B7FP70	B7FP70	TRUE	FALSE	B7FP70		Predicted protein		PHATRDRAFT_42689	0		unreviewed	5.9	B7FP70	SPPLAEAENSTGIVSPSTAR	2	S1(Phospho)	S427(Phospho)	High	32	53	91	53	FALSE	Phaeodactylum tricornutum	3 v 3	-0.195719	0.0990754	0.37629	3 v 3	0.308389	0.109024	0.395992	3 v 3	0.11267	0.420575	0.700491	3 v 3	0.953518	0.00117027	0.00997112	3 v 3	-1.30184	3.63521e-05	0.00567677	3 v 3	-0.34832	0.00805821	0.0427647	3 v 3	-0.785309	0.000229722	0.00669279	3 v 3	0.844481	0.0075896	0.0522905	3 v 3	0.0591716	0.495644	0.595493	3 v 3	0.0201285	0.795075	0.875421	3 v 3	0.0847683	0.208492	0.379961	3 v 3	0.104897	0.231506	0.39576	3 v 3	-0.168209	0.0382325	0.434316	3 v 3	0.457357	0.030294	0.155367	3 v 3	0.289149	0.03488	0.183204	3 v 3	0.00738204	0.868052	0.928327	3 v 3	0.0641995	0.693259	0.829523	3 v 3	0.0715816	0.609868	0.784373	-5.27504	-5.29776	-5.26908	-5.10467	-4.75029	-5.06175	-4.10468	-4.10039	-3.9856	-5.45637	-5.33875	-5.30107	-4.75979	-4.86069	-5.10363	6.14323	6.21834	6.01476	6.10424	6.44822	6.16189	6.34757	6.39945	6.35958	5.94654	6.02139	6.09372	6.43601	6.30346	6.18961	67.8	59.3	54.1	62.8	84	71.6	68.4	68.4	67.7	54.4	57.4	58.7	68.9	68.1	66.7	11.4183	11.5161	11.2838	11.2089	11.1985	11.2236	10.4522	10.4998	10.3452	11.4029	11.3601	11.3948	11.1958	11.1642	11.2932	2736.8	2928.8	2493.3	2367.1	2350.1	2391.4	1401	1448	1300.8	2707.8	2628.7	2692.6	2345.7	2294.8	2509.6	2625.3	2332.6	2086.2	2160.8	2260.8	2391.4	1176.8	1173.3	1072.4	2388.5	2323	2314.3	1866.6	1978.6	2293.4	29	29	29	29	29	29	29	29	29	29	29	29	29	29	29
B5Y3L1	B5Y3L1	B5Y3L1	B5Y3L1	B5Y3L1	B5Y3L1	B5Y3L1	B5Y3L1	TRUE	FALSE	B5Y3L1		Predicted protein		PHATR_46726	0		unreviewed	9.8	B5Y3L1	SLTSVNDMSSSQR	4	S11(Phospho)	S1195(Phospho)	High	26	30	43	30	FALSE	Phaeodactylum tricornutum	3 v 3	-0.124142	0.115848	0.380811	3 v 3	0.141014	0.0490855	0.310344	3 v 3	0.0168713	0.724523	0.873497	3 v 3	0.702331	0.000747957	0.00814536	3 v 3	-0.702879	0.000338136	0.00963418	3 v 3	-0.000547224	0.993396	0.994745	3 v 3	-0.495665	0.0120681	0.0407346	3 v 3	0.245536	0.0138424	0.0696339	3 v 3	-0.250129	0.0255619	0.0898527	3 v 3	0.240891	0.0269634	0.152378	3 v 3	-0.0406877	0.47757	0.6391	3 v 3	0.200204	0.0150004	0.0876793	3 v 3	-0.206666	0.0527549	0.44382	3 v 3	0.457342	0.00137659	0.0627005	3 v 3	0.250676	0.00831502	0.112527	3 v 3	-0.323415	0.00415267	0.228573	3 v 3	0.357016	0.00268911	0.275986	3 v 3	0.033601	0.503075	0.710307	-2.07911	-2.17385	-2.10738	-2.01963	-2.01728	-1.90038	-1.45229	-1.29892	-1.37843	-2.00268	-2.08504	-2.15055	-1.56274	-1.61561	-1.68789	8.43027	8.42272	8.31574	8.40674	8.36469	8.44791	8.20467	8.27794	8.08714	8.20835	8.14246	8.2173	8.4985	8.45276	8.36888	330.9	273.3	266.6	309.8	317.1	349.2	247.8	251.5	224.2	260.9	249.7	255.8	287.8	302.1	302.1	10.5094	10.5966	10.4231	10.4264	10.382	10.3483	9.65696	9.57686	9.46557	10.211	10.2275	10.3679	10.0612	10.0684	10.0568	1457.6	1548.4	1373	1376.1	1334.4	1303.6	807.3	763.7	707	1185.3	1198.9	1321.4	1068.4	1073.7	1065.1	1398.2	1233.2	1148.8	1256.2	1283.7	1303.6	678.1	618.8	582.9	1045.6	1059.4	1135.7	850.2	925.8	973.3	14	14	14	14	14	14	14	14	14	14	14	14	14	14	14
B7FR43	B7FR43	B7FR43	B7FR43	B7FR43	B7FR43	B7FR43	B7FR43	TRUE	FALSE	B7FR43		Predicted protein		PHATRDRAFT_43245	0		unreviewed	15.7	B7FR43	GGYDQSSQGGGGYDQSVQR	3	S7(Phospho)	S680(Phospho)	High	24	28	70	28	FALSE	Phaeodactylum tricornutum	3 v 3	-0.113861	0.0501	0.36428	3 v 3	0.330627	0.149501	0.437045	3 v 3	0.216766	0.273775	0.584611	3 v 3	0.563793	0.000665084	0.00785123	3 v 3	-1.51776	4.16796e-05	0.00567677	3 v 3	-0.953972	3.00949e-05	0.00617835	3 v 3	-0.511577	0.000897909	0.01113	3 v 3	1.06043	0.000112176	0.0179944	3 v 3	0.548856	0.00719111	0.0511275	3 v 3	0.145243	0.0319967	0.159838	3 v 3	-0.293459	0.058761	0.182523	3 v 3	-0.148216	0.320023	0.48819	3 v 3	-0.0522157	0.332833	0.641265	3 v 3	0.457331	0.00389959	0.0828531	3 v 3	0.405116	0.0177919	0.144503	3 v 3	-0.0835978	0.130407	0.386726	3 v 3	0.420164	0.0980494	0.390851	3 v 3	0.336566	0.100847	0.413379	-4.0362	-3.76515	-4.02332	-3.66288	-3.32651	-3.8434	-2.22463	-2.11664	-2.04972	-3.75117	-3.55449	-3.63862	-3.11486	-3.27821	-3.17923	6.75211	7.05902	6.6935	7.02029	7.28664	6.848	7.88245	7.99632	7.93242	6.94388	7.04011	6.96528	7.52729	7.29497	7.34237	103.4	106.2	86.6	118.5	150.2	115.2	198.2	206.9	201.4	108.6	116.3	107.4	146.8	135.4	148.3	10.7883	10.8242	10.7168	10.6832	10.6131	10.6914	10.1071	10.113	9.98214	10.6951	10.5946	10.6039	10.6421	10.5732	10.5216	1768.5	1813	1683	1644.2	1566.3	1653.6	1102.9	1107.4	1011.4	1657.8	1546.3	1556.3	1598.1	1523.5	1470	1696.4	1443.9	1408.2	1500.9	1506.8	1653.6	926.4	897.3	833.8	1462.4	1366.4	1337.7	1271.7	1313.6	1343.4	18	18	18	18	18	18	18	18	18	18	18	18	18	18	18
B7FR46	B7FR46	B7FR46	B7FR46	B7FR46	B7FR46	B7FR46	B7FR46	TRUE	TRUE	B7FR46		Eukaryotic translation initiation factor 5A, eIF-5A		PHATRDRAFT_17954	positive regulation of translational elongation [GO:0045901]; positive regulation of translational termination [GO:0045905]		unreviewed	25.2	B7FR46	MSDSEDYHIESTDAGASATIPMEAGQIK	2	T19(Phospho)	T19(Phospho)	High	61	7	60	7	FALSE	Phaeodactylum tricornutum	3 v 3	-0.133595	0.109367	0.378783	3 v 3	0.00681015	0.970554	0.988627	3 v 3	-0.126785	0.400076	0.685168	3 v 3	-0.0767107	0.486229	0.564524	3 v 3	-0.0726077	0.57769	0.630965	3 v 3	-0.149318	0.351861	0.454568	3 v 3	0.293078	0.0595303	0.116616	3 v 3	-0.384608	0.204899	0.35387	3 v 3	-0.0915299	0.647583	0.728533	3 v 3	-0.0199962	0.766337	0.855406	3 v 3	0.29533	0.179127	0.343893	3 v 3	0.275334	0.158887	0.313441	3 v 3	-0.216368	0.0233333	0.43394	3 v 3	0.457216	0.152575	0.301102	3 v 3	0.240848	0.319676	0.483939	3 v 3	-0.0627761	0.358388	0.593209	3 v 3	0.155075	0.553053	0.730639	3 v 3	0.0922993	0.664064	0.819042	-5.18546	-5.13583	-4.7172	-5.04459	-4.84503	-5.12845	-5.35391	-5.26879	-5.08397	-5.36663	-5.42546	-5.1324	-4.49803	-4.82147	-5.23333	5.55187	5.59141	5.86306	5.428	5.72549	5.47249	5.47661	5.62906	5.52262	5.34289	5.20963	5.62782	5.92949	5.63005	5.34334	45	38.4	48.7	39.3	50.9	44.4	37.4	40.1	37.9	35.8	32.7	42.5	48.5	42.7	37.1	10.7373	10.7272	10.5803	10.4726	10.5705	10.6009	10.8305	10.8978	10.6066	10.7095	10.6351	10.7602	10.4275	10.4515	10.5767	1707.1	1695.2	1531	1420.9	1520.7	1553.1	1821	1908	1559.2	1674.5	1590.3	1734.4	1377.2	1400.3	1527.2	1637.5	1350.1	1281	1297	1462.9	1553.1	1529.5	1546	1285.5	1477.1	1405.3	1490.8	1095.9	1207.4	1395.6	7	7	7	7	7	7	7	7	7	7	7	7	7	7	7
B7FZ20	B7FZ20	B7FZ20	B7FZ20	B7FZ20	B7FZ20	B7FZ20	B7FZ20	TRUE	FALSE	B7FZ20		Predicted protein		PHATRDRAFT_45889	intracellular protein transport [GO:0006886]; vesicle-mediated transport [GO:0016192]		unreviewed	16.5	B7FZ20	STMGDTSVSPSYK	1	S9(Phospho)	S134(Phospho)	High	11	29	35	29	FALSE	Phaeodactylum tricornutum	3 v 3	-0.0574597	0.122929	0.38159	3 v 3	0.0174616	0.810339	0.907377	3 v 3	-0.0399981	0.46737	0.728068	3 v 3	0.309637	0.00395917	0.0189867	3 v 3	-0.577072	0.0195057	0.0487465	3 v 3	-0.267435	0.0548748	0.121303	3 v 3	-0.226707	0.0141797	0.0447309	3 v 3	0.120793	0.557454	0.68911	3 v 3	-0.105914	0.549511	0.643073	3 v 3	0.0138884	0.767053	0.855769	3 v 3	0.488965	0.00440512	0.0531062	3 v 3	0.502853	0.00596208	0.0586412	3 v 3	-0.08293	0.218917	0.55411	3 v 3	0.456279	0.097274	0.241912	3 v 3	0.373349	0.0991449	0.267007	3 v 3	-0.0393586	0.466286	0.673595	3 v 3	-0.0501474	0.784165	0.88209	3 v 3	-0.089506	0.589324	0.76875	-3.89819	-3.81823	-3.70294	-3.84029	-3.80812	-3.71857	-3.70105	-3.89428	-3.55971	-4.29653	-4.34738	-4.24235	-3.9058	-3.53786	-4.07377	5.39987	5.42851	5.54261	5.40953	5.38861	5.45286	5.20584	5.10572	5.35317	4.93589	4.84516	5.08138	5.33857	5.56438	5.07953	40.5	34.3	39	38.8	40.3	43.8	31	27.9	33.7	27	25.4	29.1	32.2	40.8	30.9	9.29806	9.24674	9.24555	9.24982	9.19673	9.17143	8.90689	9	8.91289	9.23242	9.19254	9.32373	9.24436	9.10224	9.1533	629.5	607.5	607	608.8	586.8	576.6	480	512	482	601.5	585.1	640.8	606.5	549.6	569.4	603.8	483.8	507.9	555.7	564.5	576.6	403.1	414.9	397.4	530.6	517	550.7	482.6	473.9	520.4	12	12	12	12	12	12	12	12	12	12	12	12	12	12	12
B7G858	B7G858	B7G858	B7G858	B7G858	B7G858	B7G858	B7G858	TRUE	FALSE	B7G858		Predicted protein		PHATRDRAFT_48726	0		unreviewed	5.6	B7G858	DQEQMNVSQHR	2	S8(Phospho)	S665(Phospho)	High	26	21	39	21	FALSE	Phaeodactylum tricornutum	3 v 3	-0.112198	0.103878	0.377917	3 v 3	-0.130352	0.0646059	0.338685	3 v 3	-0.24255	0.0802842	0.403629	3 v 3	0.942663	0.00858087	0.0292109	3 v 3	-0.961896	0.0060427	0.0246781	3 v 3	-0.0192331	0.894591	0.917603	3 v 3	-0.812437	0.0183189	0.0531988	3 v 3	0.505699	0.00879682	0.055147	3 v 3	-0.306738	0.0227357	0.0844885	3 v 3	0.0230197	0.733402	0.83456	3 v 3	1.1281	0.00812302	0.0728068	3 v 3	1.15112	0.00216794	0.0392717	3 v 3	-0.130226	0.0902425	0.456188	3 v 3	0.456197	0.0512727	0.189855	3 v 3	0.325971	0.0930525	0.263765	3 v 3	-0.0410482	0.34739	0.586208	3 v 3	-0.541554	0.00962282	0.301884	3 v 3	-0.582602	0.00216516	0.227008	-2.47791	-2.4319	-2.56991	-2.62534	-2.67054	-2.5749	-2.53859	-2.80275	-2.63701	-3.80594	-3.68645	-3.37165	-3.1795	-3.03374	-3.28221	7.21888	7.27908	7.00808	6.94147	6.82011	7.01681	6.05125	6.13389	5.92524	5.91977	5.87885	6.25405	6.3674	6.43305	6.23013	142.9	123.7	107.7	112.2	108.7	129.5	55.7	56.9	50.1	53.4	52	65.6	65.7	74.5	68.6	9.69679	9.71098	9.578	9.56682	9.49065	9.59171	8.58984	8.93664	8.56224	9.72571	9.56529	9.62571	9.54689	9.46679	9.51235	829.9	838.1	764.3	758.4	719.4	771.6	385.3	490	378	846.7	757.6	790	748	707.6	730.3	796.1	667.5	639.5	692.3	692	771.6	323.6	397	311.7	746.8	669.5	679	595.2	610.1	667.4	13	13	13	13	13	13	12	13	13	13	13	13	13	13	13
B7FR95	B7FR95	B7FR95	B7FR95	B7FR95	B7FR95	B7FR95	B7FR95	TRUE	FALSE	B7FR95		Predicted protein		PHATRDRAFT_42429	0		unreviewed	8.6	B7FR95	SQSFGSNDEDVFDDTGSVR	1	S3(Phospho)	S148(Phospho)	High	7	3	4	3	FALSE	Phaeodactylum tricornutum	3 v 3	0.134732	0.171947	0.404873	3 v 3	-0.0122765	0.921426	0.967038	3 v 3	0.122456	0.378316	0.667935	3 v 3	0.116461	0.264742	0.344408	3 v 3	-0.188963	0.275032	0.340076	3 v 3	-0.0725025	0.441485	0.535494	3 v 3	-0.0836081	0.209738	0.293099	3 v 3	-0.267226	0.157008	0.298943	3 v 3	-0.350834	0.0406758	0.113311	3 v 3	0.0903511	0.421071	0.59577	3 v 3	0.317772	0.0898984	0.228969	3 v 3	0.408123	0.0101786	0.0730167	3 v 3	-0.0328525	0.722042	0.875885	3 v 3	0.456189	0.0443451	0.178501	3 v 3	0.423336	0.0254693	0.168145	3 v 3	-0.257936	0.00662766	0.232144	3 v 3	0.150693	0.338899	0.577353	3 v 3	-0.107243	0.474693	0.694181	-2.34517	-2.30682	-2.59427	-2.27959	-2.49916	-2.50434	-2.46033	-2.42401	-2.74835	-2.53193	-2.90505	-2.7626	-2.05995	-2.44535	-2.32571	5.14748	4.99513	4.91827	5.341	5.07827	5.00899	4.7752	4.72979	4.54903	4.70456	4.5844	4.54755	5.2171	4.9418	4.94762	34	25.4	25.3	37	32.5	32.2	23	21.5	19.3	23	21.2	20.1	29.6	26.5	28.2	7.49265	7.30195	7.51254	7.62059	7.57743	7.51333	7.23554	7.15381	7.29737	7.23649	7.48945	7.31016	7.27705	7.38716	7.27333	180.1	157.8	182.6	196.8	191	182.7	150.7	142.4	157.3	150.8	179.7	158.7	155.1	167.4	154.7	172.8	125.7	152.8	179.6	183.7	182.7	126.6	115.4	129.7	133	158.8	136.4	123.4	144.3	141.4	1	1	1	1	1	1	1	1	1	1	1	1	1	1	1
B7G936	B7G936	B7G936	B7G936	B7G936	B7G936	B7G936	B7G936	TRUE	FALSE	B7G936		Predicted protein		PHATRDRAFT_48981	0		unreviewed	6.4	B7G936	TPESTSAGTPVR	3	T9(Phospho)	T142(Phospho)	High	7	4	4	4	FALSE	Phaeodactylum tricornutum	3 v 3	-0.134954	0.359097	0.565917	3 v 3	0.0764075	0.578395	0.764946	3 v 3	-0.0585466	0.190865	0.51681	3 v 3	0.608251	0.00413689	0.0193732	3 v 3	-0.13355	0.105421	0.157438	3 v 3	0.474701	0.00332576	0.0295149	3 v 3	-0.143764	0.127104	0.200696	3 v 3	-0.321979	0.00155631	0.031672	3 v 3	-0.465743	0.00404415	0.0416974	3 v 3	-0.0746118	0.613558	0.750222	3 v 3	0.0733404	0.567394	0.707946	3 v 3	-0.00127132	0.984482	0.992113	3 v 3	-0.464487	0.00907339	0.397986	3 v 3	0.455529	0.00351262	0.0808884	3 v 3	-0.00895787	0.892952	0.925738	3 v 3	-0.254921	0.0291221	0.246893	3 v 3	0.305781	0.0369885	0.356941	3 v 3	0.05086	0.266483	0.54546	1.64289	1.86388	1.99212	1.92517	2.02703	1.77592	1.93822	1.89652	1.84478	1.67955	1.85625	1.74307	2.15621	2.2615	2.22775	8.16645	8.22319	8.12757	8.13267	8.14389	8.06501	7.69043	7.79618	7.61031	8.10581	8.13609	8.27913	8.22015	8.15874	8.11527	275.6	238	234	256.2	272.1	267.8	173.5	180.1	161.1	243	248.6	267	237.3	246.4	253.4	6.52356	6.35931	6.13545	6.2075	6.11686	6.2891	5.75221	5.89966	5.76553	6.42626	6.27984	6.53605	6.06393	5.89724	5.88753	92	82.1	70.3	73.9	69.4	78.2	53.9	59.7	54.4	86	77.7	92.8	66.9	59.6	59.2	88.3	65.4	58.8	67.5	66.8	78.2	45.3	48.3	44.9	75.9	68.7	79.7	53.3	51.4	54.1	1	1	1	1	1	1	1	1	1	1	1	1	1	1	1
B7FZ26	B7FZ26	B7FZ26	B7FZ26	B7FZ26	B7FZ26	B7FZ26	B7FZ26	TRUE	TRUE	B7FZ26		Predicted protein		PHATRDRAFT_45894	0		unreviewed	6	B7FZ26	SVMLSPASTANETLSPDGYENNFNFDTNEK	1	S5(Phospho)	S81(Phospho)	High	43	15	28	14	FALSE	Phaeodactylum tricornutum	3 v 3	-0.169738	0.126282	0.384559	3 v 3	0.0704836	0.760807	0.874656	3 v 3	-0.0992547	0.629105	0.818944	3 v 3	0.526235	0.000493075	0.00708286	3 v 3	-1.32347	0.0407687	0.0789337	3 v 3	-0.797232	0.14902	0.240331	3 v 3	-0.344124	0.0205455	0.057023	3 v 3	0.867972	0.0755721	0.188034	3 v 3	0.523849	0.237521	0.351722	3 v 3	0.0373518	0.67119	0.790089	3 v 3	0.565993	0.234754	0.406906	3 v 3	0.603345	0.188225	0.348941	3 v 3	-0.182111	0.100155	0.461868	3 v 3	0.455495	0.3082	0.453303	3 v 3	0.273384	0.47953	0.61545	3 v 3	-0.049725	0.572778	0.748896	3 v 3	-0.180982	0.28059	0.533804	3 v 3	-0.230707	0.244209	0.52542	-5.21615	-5.44627	-4.81464	-5.2912	-5.03703	-4.93739	-4.16262	-4.08592	-4.9561	-6.37601	-5.24527	-5.55376	-5.20591	-5.13742	-5.46523	4.36014	4.10448	4.53519	3.96949	4.27313	4.45943	4.7939	4.88849	3.89908	3.107	4.14188	3.9409	4.04107	4.0315	3.93735	19.7	13.7	19.4	14.3	18.6	22	23.3	24	12.3	7.6	15.6	13.2	13.1	14.1	14	9.5763	9.55075	9.34983	9.26068	9.31016	9.39682	8.95652	8.97441	8.85518	9.48301	9.38716	9.49466	9.24698	9.16892	9.40259	763.4	750	652.5	613.4	634.8	674.1	496.8	503	463.1	715.6	669.6	721.4	607.6	575.6	676.8	732.3	597.3	546	559.9	610.7	674.1	417.2	407.6	381.8	631.2	591.7	620	483.5	496.3	618.5	8	8	8	8	8	8	8	8	8	8	8	8	8	8	8
B7FRI1	B7FRI1	B7FRI1	B7FRI1	B7FRI1	B7FRI1	B7FRI1	B7FRI1	TRUE	FALSE	B7FRI1		Predicted protein		PHATRDRAFT_42501	0		unreviewed	15.2	B7FRI1	ELYSPPTESASPLGAANEISVDR	2	S9(Phospho)	S559(Phospho)	High	22	13	21	13	FALSE	Phaeodactylum tricornutum	3 v 3	-0.0258584	0.673118	0.801235	3 v 3	0.627488	0.016939	0.246426	3 v 3	0.60163	0.0449151	0.351263	3 v 3	0.570168	2.40305e-05	0.00307092	3 v 3	-0.524307	0.00280545	0.017721	3 v 3	0.0458606	0.611246	0.685552	3 v 3	-0.424974	0.00118482	0.0127115	3 v 3	0.0692228	0.759742	0.837546	3 v 3	-0.355752	0.225667	0.338208	3 v 3	-0.186776	0.0558375	0.200414	3 v 3	-0.346088	0.0946874	0.235425	3 v 3	-0.532864	0.0759063	0.20304	3 v 3	-0.145193	0.0260798	0.43394	3 v 3	0.455084	0.139114	0.288118	3 v 3	0.309891	0.275638	0.441148	3 v 3	0.0674408	0.157712	0.41851	3 v 3	0.173685	0.475485	0.669201	3 v 3	0.241125	0.376805	0.62843	-4.05879	-4.1917	-4.47095	-3.69658	-3.44871	-3.69367	-3.46506	-3.2712	-3.37399	-3.92054	-3.82605	-3.93658	-3.07823	-3.74076	-3.49892	5.31929	5.26384	4.80564	5.64882	5.92132	5.62352	5.49957	5.74978	5.60043	5.67285	5.71757	5.59694	6.33857	5.61305	5.96542	38.3	30.6	23.4	45.8	58.3	49.3	38	43.6	40	45	46.5	41.6	64.4	42.2	57.1	9.37808	9.45553	9.27659	9.34541	9.37003	9.31719	8.96463	9.02098	8.97441	9.59339	9.54361	9.53352	9.4168	9.35381	9.46434	665.4	702.1	620.2	650.5	661.7	637.9	499.6	519.5	503	772.5	746.3	741.1	683.5	654.3	706.4	638.3	559.2	518.9	593.8	636.6	637.9	419.6	420.9	414.7	681.5	659.5	637	543.9	564.1	645.5	11	11	11	11	11	11	11	11	11	11	11	11	11	11	11
B7FZE3	B7FZE3	B7FZE3	B7FZE3	B7FZE3	B7FZE3	B7FZE3	B7FZE3	TRUE	TRUE	B7FZE3		Predicted protein		PHATRDRAFT_35839	0		unreviewed	11.1	B7FZE3	SLPHATTTAAAAATPTSPR	1	S17(Phospho)	S192(Phospho)	High	8	3	4	3	FALSE	Phaeodactylum tricornutum	3 v 3	0.157618	0.230566	0.450358	3 v 3	0.0512486	0.791739	0.896649	3 v 3	0.208867	0.199526	0.524412	3 v 3	-1.12598	0.00404282	0.0191821	3 v 3	-0.0603363	0.657708	0.703968	3 v 3	-1.18631	0.00204977	0.0254863	3 v 3	1.22254	0.00101884	0.0119266	3 v 3	-0.394729	0.29147	0.446538	3 v 3	0.827813	0.0300403	0.0964259	3 v 3	-0.198028	0.0273763	0.152542	3 v 3	0.561796	0.0232142	0.123058	3 v 3	0.363768	0.0650291	0.185644	3 v 3	-0.0965672	0.426476	0.703673	3 v 3	0.455065	0.239189	0.38647	3 v 3	0.358498	0.196664	0.365986	3 v 3	-0.0561577	0.696597	0.830487	3 v 3	-0.15798	0.649722	0.796077	3 v 3	-0.214137	0.384892	0.632816	-1.97698	-2.23765	-2.33127	-1.87742	-2.38315	-2.13159	-2.73034	-2.62206	-2.69788	-2.62838	-2.62895	-2.97395	-1.85941	-2.19593	-2.81074	5.00488	4.85194	4.61476	5.13605	4.95314	5.00899	5.68794	5.82709	5.42418	4.52441	4.54997	4.30589	5.1574	4.81082	4.48755	30.8	23	20.5	32.1	29.8	32.2	43.3	46	35.4	20.3	20.7	17	28.4	24.2	20.5	6.98185	7.08958	6.94603	7.01346	7.33628	7.14057	8.41827	8.44915	8.12205	7.15279	7.17891	7.27984	7.01681	7.00675	7.29829	126.4	136.2	123.3	129.2	161.6	141.1	342.1	349.5	278.6	142.3	144.9	155.4	129.5	128.6	157.4	121.2	108.4	103.2	117.9	155.4	141.1	287.4	283.2	229.7	125.6	128.1	133.6	103.1	110.9	143.9	2	2	2	2	2	2	2	2	2	2	2	2	2	2	2
B7FQ00	B7FQ00	B7FQ00	B7FQ00	B7FQ00	B7FQ00	B7FQ00	B7FQ00	TRUE	FALSE	B7FQ00		Predicted protein		PHATRDRAFT_42911	0		unreviewed	8.9	B7FQ00	STESSNVNEEEEPLK	1	Ambiguous; zAmbiguous	Ambiguous; zAmbiguous	High	69	13	68	13	FALSE	Phaeodactylum tricornutum	3 v 3	0.0112617	0.763233	0.857611	3 v 3	0.353462	0.193557	0.475061	3 v 3	0.364724	0.134862	0.466581	3 v 3	0.319488	0.00920559	0.0303715	3 v 3	-0.771195	0.000807337	0.0109412	3 v 3	-0.451707	0.0129923	0.0541228	3 v 3	-0.271057	0.0122981	0.041131	3 v 3	0.316863	0.191875	0.341581	3 v 3	0.0458052	0.822404	0.868176	3 v 3	-0.113367	0.143535	0.318533	3 v 3	-0.230171	0.346502	0.519182	3 v 3	-0.343538	0.151158	0.304774	3 v 3	-0.048431	0.441359	0.713227	3 v 3	0.454333	0.10183	0.248342	3 v 3	0.405902	0.132466	0.302695	3 v 3	0.0536745	0.0581149	0.296589	3 v 3	0.331041	0.180087	0.45228	3 v 3	0.384716	0.146596	0.449653	-5.422	-6.07431	-5.73841	-5.20999	-5.52226	-5.44207	-4.62828	-4.83952	-4.76281	-5.62862	-5.45087	-5.46472	-4.7248	-5.20903	-5.24737	5.29268	4.74116	5.00137	5.53072	5.27313	5.32553	5.90699	5.77602	5.73793	5.22539	5.34029	5.50013	6.11094	5.60963	5.56296	37.6	21.3	26.8	42.2	37.2	40.1	50.4	44.4	44	33	35.8	38.9	55	42.1	43.2	10.7147	10.8155	10.7398	10.7407	10.7954	10.7676	10.5353	10.6155	10.5007	10.854	10.7912	10.9648	10.8357	10.8187	10.8103	1680.5	1802.1	1710	1711.1	1777.2	1743.3	1484	1568.9	1448.9	1850.9	1772	1998.7	1827.6	1806.1	1795.7	1612	1435.3	1430.7	1562	1709.6	1743.3	1246.4	1271.3	1194.5	1632.7	1565.9	1717.9	1454.3	1557.3	1641	8	8	8	8	8	8	8	8	8	8	8	8	8	8	8
B7G7M0	B7G7M0	B7G7M0	B7G7M0	B7G7M0	B7G7M0	B7G7M0	B7G7M0	TRUE	TRUE	B7G7M0		Predicted protein		PHATRDRAFT_48543	0		unreviewed	12.6	B7G7M0	KTGDESHVSEDLSVPQQPR	1	S13(Phospho); S9(Phospho)	S77(Phospho); S73(Phospho)	High	17	12	15	12	FALSE	Phaeodactylum tricornutum	3 v 3	-0.0438115	0.602788	0.750628	3 v 3	-0.0189024	0.898122	0.954669	3 v 3	-0.0627139	0.596786	0.803576	3 v 3	0.543325	0.000472198	0.00691677	3 v 3	-0.608904	0.0596819	0.103484	3 v 3	-0.0655783	0.791126	0.833156	3 v 3	-0.406921	0.000892053	0.0111202	3 v 3	0.154892	0.255676	0.409412	3 v 3	-0.252029	0.0496096	0.127203	3 v 3	0.111046	0.146815	0.32267	3 v 3	0.375303	0.166303	0.329708	3 v 3	0.486349	0.138458	0.288127	3 v 3	-0.136404	0.054816	0.44382	3 v 3	0.454011	0.110497	0.258435	3 v 3	0.317607	0.273603	0.439626	3 v 3	-0.203638	0.0584696	0.297019	3 v 3	0.0976109	0.43045	0.643926	3 v 3	-0.106028	0.332996	0.590754	-1.68148	-1.27397	-1.47095	-1.41334	-1.43714	-1.63263	-1.18503	-1.39691	-1.14366	-2.07276	-1.98374	-1.49582	-1.30425	-1.31663	-1.5694	5.31174	5.59516	5.36573	5.32137	5.48886	5.27426	5.02247	4.91234	5.07551	4.64698	4.81068	5.35593	5.36959	5.27133	5.12548	38.1	38.5	34.5	36.5	43.2	38.7	27.3	24.4	27.8	22.1	24.8	35.2	32.9	33.3	31.9	6.99322	6.86913	6.83668	6.73471	6.926	6.90689	6.2075	6.30925	6.21917	6.71973	6.79442	6.85175	6.67384	6.58796	6.69488	127.4	116.9	114.3	106.5	121.6	120	73.9	79.3	74.5	105.4	111	115.5	102.1	96.2	103.6	122.2	93.1	95.6	97.2	117	120	62.1	64.3	61.4	92.9	98	99.3	81.2	82.9	94.7	3	3	3	3	3	3	3	3	3	3	3	3	3	3	3
B5Y4H3	B5Y4H3	B5Y4H3	B5Y4H3	B5Y4H3	B5Y4H3	B5Y4H3	B5Y4H3	TRUE	FALSE	B5Y4H3		Predicted protein		PHATR_43835	0		unreviewed	9.7	B5Y4H3	TSSGADVEPR	1	Ambiguous	Ambiguous	High	35	30	55	29	FALSE	Phaeodactylum tricornutum	3 v 3	-0.0133679	0.791995	0.874923	3 v 3	-0.106354	0.462129	0.686168	3 v 3	-0.119722	0.460416	0.726034	3 v 3	0.137454	0.108389	0.169618	3 v 3	-0.129842	0.37397	0.437772	3 v 3	0.00761216	0.964003	0.973586	3 v 3	-0.0326743	0.588591	0.665482	3 v 3	-0.322704	0.0526114	0.148214	3 v 3	-0.355378	0.0686662	0.155778	3 v 3	0.0762441	0.240127	0.426199	3 v 3	0.449982	0.0408808	0.151469	3 v 3	0.526226	0.0389283	0.139509	3 v 3	-0.10478	0.130066	0.490558	3 v 3	0.452546	0.0213271	0.136303	3 v 3	0.347766	0.0667542	0.232348	3 v 3	-0.167656	0.0256134	0.244918	3 v 3	0.108918	0.29426	0.544676	3 v 3	-0.0587383	0.483037	0.697586	-4.73991	-4.83034	-5.1217	-4.91331	-5.03901	-5.05869	-5.34396	-5.04378	-5.26463	-5.53098	-5.22276	-5.28815	-4.74548	-4.96261	-4.97617	5.92792	5.91634	5.52774	5.69836	5.69975	5.61471	5.17764	5.48145	5.11139	5.0489	5.33221	5.4122	5.74236	5.52131	5.57294	58.4	48.1	38.6	47.4	50	49	30.4	36.2	28.5	29.2	35.6	36.6	42.6	39.6	43.5	10.6678	10.7467	10.6494	10.6117	10.7388	10.6734	10.5216	10.5252	10.376	10.5799	10.555	10.7004	10.4878	10.4839	10.5491	1626.8	1718.2	1606.2	1564.7	1708.8	1633.1	1470	1473.7	1328.9	1530.6	1504.4	1663.9	1436	1432.1	1498.3	1560.5	1368.4	1343.9	1428.3	1643.9	1633.1	1234.7	1194.1	1095.6	1350.1	1329.4	1430.1	1142.7	1234.8	1369.2	22	22	22	22	22	22	22	22	22	22	22	22	22	22	22
B7G432	B7G432	B7G432	B7G432	B7G432	B7G432	B7G432	B7G432	TRUE	FALSE	B7G432		Predicted protein		PHATRDRAFT_47558	0		unreviewed	10.7	B7G432	KTLTDDDEAR	1	T4(Phospho)	T431(Phospho)	High	20	10	21	10	FALSE	Phaeodactylum tricornutum	3 v 3	-0.0949354	0.152279	0.393843	3 v 3	0.316097	0.126464	0.414	3 v 3	0.221162	0.103062	0.433547	3 v 3	0.725121	0.00120253	0.0102062	3 v 3	-0.471686	0.0500236	0.0909642	3 v 3	0.253434	0.275336	0.373959	3 v 3	-0.59059	0.00427154	0.0232006	3 v 3	0.0196008	0.90593	0.938273	3 v 3	-0.570989	0.0532883	0.133451	3 v 3	-0.122695	0.0984074	0.263929	3 v 3	0.213725	0.270257	0.44824	3 v 3	0.0910309	0.56081	0.697647	3 v 3	-0.134531	0.184865	0.528405	3 v 3	0.452085	0.0355059	0.164588	3 v 3	0.317554	0.0946561	0.264319	3 v 3	0.0830989	0.351075	0.588761	3 v 3	-0.0777369	0.469965	0.665197	3 v 3	0.00536201	0.946728	0.975077	-2.63833	-2.83292	-2.40176	-2.30259	-2.3172	-2.30493	-2.60573	-2.32096	-2.17243	-2.96862	-2.92799	-2.61758	-2.23844	-2.37688	-2.5426	5.93038	5.81058	6.0901	6.12703	6.20361	6.1639	5.28727	5.69585	5.81455	5.73252	5.73912	6.08633	6.30227	6.06937	6.13899	58.5	44.7	57	63.8	70.9	71.7	32.8	42	46.4	46.9	47.2	58.4	62.8	57.9	64.4	8.56872	8.6435	8.49185	8.42962	8.52082	8.46883	7.893	8.01681	7.98698	8.70113	8.66711	8.7039	8.54071	8.44626	8.68159	379.7	399.9	360	344.8	367.3	354.3	237.7	259	253.7	416.2	406.5	417	372.4	348.8	410.6	364.2	318.5	301.2	314.8	353.3	354.3	199.7	209.9	209.2	367.1	359.2	358.4	296.3	300.7	375.2	6	6	6	6	6	6	6	6	6	6	6	6	6	6	6
B7G974	B7G974	B7G974	B7G974	B7G974	B7G974	B7G974	B7G974	TRUE	FALSE	B7G974		Predicted protein		PHATRDRAFT_49014	0		unreviewed	6.3	B7G974	DFEEFVSHESDADDEGEDDEAR	2	S10(Phospho)	S143(Phospho)	High	5	4	5	4	FALSE	Phaeodactylum tricornutum	3 v 3	-0.126153	0.337533	0.548475	3 v 3	-0.00564131	0.96683	0.987503	3 v 3	-0.131794	0.475881	0.732097	3 v 3	0.479335	0.00385557	0.0187772	3 v 3	-0.463484	0.0738503	0.121186	3 v 3	0.0158512	0.92056	0.939518	3 v 3	-0.47289	0.0154598	0.0478065	3 v 3	0.0114805	0.973452	0.980645	3 v 3	-0.461409	0.156592	0.260937	3 v 3	0.177311	0.0512306	0.192675	3 v 3	-0.0165136	0.930431	0.96215	3 v 3	0.160798	0.459933	0.61799	3 v 3	-0.0064453	0.951796	0.980423	3 v 3	0.452003	0.276184	0.421772	3 v 3	0.445558	0.167231	0.338655	3 v 3	-0.0576039	0.68708	0.824669	3 v 3	0.474158	0.257556	0.517381	3 v 3	0.416554	0.190882	0.48052	-1.06245	-1.11549	-0.766779	-1.06848	-0.862244	-1.03092	-0.561367	-0.455587	-0.487777	-1.23126	-0.906601	-0.757322	-0.278229	-0.14329	-1.11765	5.89291	5.92233	6.35734	6.00191	5.8684	5.90689	5.81541	6.03145	5.79577	5.6888	5.87607	6.12532	6.52138	6.59413	5.91136	57	48.3	68.6	58.5	56.2	60	47.3	53	45.8	45.5	51.9	60	73.1	83.3	55	6.95536	7.03782	7.12412	7.07039	6.73064	6.93782	6.37678	6.48704	6.28355	6.92006	6.78267	6.88264	6.79961	6.73742	7.02901	124.1	131.4	139.5	134.4	106.2	122.6	83.1	89.7	77.9	121.1	110.1	118	111.4	106.7	130.6	119.1	104.6	116.7	122.7	102.2	122.6	69.8	72.7	64.2	106.8	97.3	101.4	88.7	92	119.3	2	2	2	2	2	2	2	2	2	2	2	2	2	2	2
B7FP70	B7FP70	B7FP70	B7FP70	B7FP70	B7FP70	B7FP70	B7FP70	TRUE	FALSE	B7FP70		Predicted protein		PHATRDRAFT_42689	0		unreviewed	5.9	B7FP70	SSSVPR	3	Ambiguous	Ambiguous	High	32	53	91	53	FALSE	Phaeodactylum tricornutum	3 v 3	-0.195719	0.0990754	0.37629	3 v 3	0.249752	0.0210308	0.252259	3 v 3	0.0540324	0.369817	0.660428	3 v 3	0.953518	0.00117027	0.00997112	3 v 3	-1.06843	0.00183513	0.0149652	3 v 3	-0.114912	0.428077	0.523256	3 v 3	-0.785309	0.000229722	0.00669279	3 v 3	0.616446	0.0087823	0.055147	3 v 3	-0.168862	0.26543	0.379451	3 v 3	0.0201285	0.795075	0.875421	3 v 3	0.217111	0.0392074	0.148263	3 v 3	0.23724	0.0365852	0.136546	3 v 3	-0.168209	0.0382325	0.434316	3 v 3	0.451983	0.00593604	0.0854044	3 v 3	0.283775	0.0212803	0.156582	3 v 3	0.00738204	0.868052	0.928327	3 v 3	-0.0148796	0.837011	0.913103	3 v 3	-0.00749759	0.854304	0.929079	-3.07239	-3.21388	-3.0959	-2.87083	-2.85721	-2.90487	-2.45711	-2.12969	-2.24141	-3.41584	-3.38147	-3.23619	-2.80014	-2.86493	-3.01248	8.34588	8.30222	8.18794	8.33807	8.3413	8.31877	7.99513	8.37016	8.10378	7.98707	7.97866	8.1586	8.39567	8.29922	8.28076	312.1	251.4	244	295.4	312	319.3	214.3	268.1	226.8	223.8	222.9	245.6	268	271.6	284.2	11.4183	11.5161	11.2838	11.2089	11.1985	11.2236	10.4522	10.4998	10.3452	11.4029	11.3601	11.3948	11.1958	11.1642	11.2932	2736.8	2928.8	2493.3	2367.1	2350.1	2391.4	1401	1448	1300.8	2707.8	2628.7	2692.6	2345.7	2294.8	2509.6	2625.3	2332.6	2086.2	2160.8	2260.8	2391.4	1176.8	1173.3	1072.4	2388.5	2323	2314.3	1866.6	1978.6	2293.4	29	29	29	29	29	29	29	29	29	29	29	29	29	29	29
B7FR95	B7FR95	B7FR95	B7FR95	B7FR95	B7FR95	B7FR95	B7FR95	TRUE	TRUE	B7FR95		Predicted protein		PHATRDRAFT_42429	0		unreviewed	8.6	B7FR95	SQSFGSNDEDVFDDTGSVR	1	Ambiguous	Ambiguous	High	7	3	4	3	FALSE	Phaeodactylum tricornutum	3 v 3	0.134732	0.171947	0.404873	3 v 3	0.0668247	0.48995	0.700715	3 v 3	0.201557	0.0721679	0.394067	3 v 3	0.116461	0.264742	0.344408	3 v 3	-0.330873	0.0647803	0.110082	3 v 3	-0.214412	0.00544219	0.0358915	3 v 3	-0.0836081	0.209738	0.293099	3 v 3	-0.120329	0.120329	0.251061	3 v 3	-0.203937	0.0089016	0.0559283	3 v 3	0.0903511	0.421071	0.59577	3 v 3	0.290596	0.0784816	0.211923	3 v 3	0.380947	0.0172886	0.0942305	3 v 3	-0.0328525	0.722042	0.875885	3 v 3	0.451202	0.025012	0.147276	3 v 3	0.418349	0.00044128	0.0665323	3 v 3	-0.257936	0.00662766	0.232144	3 v 3	0.0937817	0.232443	0.497256	3 v 3	-0.164154	0.0479098	0.379125	-2.57465	-2.57441	-2.79591	-2.55358	-2.66853	-2.52238	-2.61234	-2.55749	-2.6543	-2.77751	-3.10941	-2.92984	-2.39904	-2.57039	-2.49372	4.918	4.72755	4.71664	5.06701	4.9089	4.99095	4.6232	4.59631	4.64307	4.45899	4.38004	4.38032	4.87801	4.81677	4.77961	29	21.1	22	30.6	28.9	31.8	20.7	19.6	20.6	19.4	18.4	17.9	23.4	24.3	25.1	7.49265	7.30195	7.51254	7.62059	7.57743	7.51333	7.23554	7.15381	7.29737	7.23649	7.48945	7.31016	7.27705	7.38716	7.27333	180.1	157.8	182.6	196.8	191	182.7	150.7	142.4	157.3	150.8	179.7	158.7	155.1	167.4	154.7	172.8	125.7	152.8	179.6	183.7	182.7	126.6	115.4	129.7	133	158.8	136.4	123.4	144.3	141.4	1	1	1	1	1	1	1	1	1	1	1	1	1	1	1
B7FRA9	B7FRA9	B7FRA9	B7FRA9	B7FRA9	B7FRA9	B7FRA9	B7FRA9	TRUE	FALSE	B7FRA9		Predicted protein		PHATRDRAFT_42442	0		unreviewed	9.9	B7FRA9	EAVLSTDTFNSSYGEASK	1	S5(Phospho); T6(Phospho)	S684(Phospho); T685(Phospho)	High	35	27	72	27	FALSE	Phaeodactylum tricornutum	3 v 3	-0.0915054	0.164713	0.400512	3 v 3	-0.0471908	0.187275	0.469325	3 v 3	-0.138696	0.0893486	0.414773	3 v 3	0.959226	0.00036912	0.00630233	3 v 3	-0.767579	0.00560746	0.0237338	3 v 3	0.191647	0.26942	0.367526	3 v 3	-0.83941	0.00262055	0.0181372	3 v 3	0.316613	0.123705	0.256536	3 v 3	-0.522797	0.042225	0.115325	3 v 3	0.193995	0.0723456	0.227943	3 v 3	0.519784	0.0383731	0.146515	3 v 3	0.713779	0.0158647	0.090299	3 v 3	-0.119816	0.193578	0.537066	3 v 3	0.450966	0.0567397	0.198678	3 v 3	0.33115	0.146249	0.313055	3 v 3	-0.222306	0.00328575	0.228573	3 v 3	-0.0216272	0.884028	0.937844	3 v 3	-0.243933	0.217195	0.501407	-5.71794	-5.71738	-5.74021	-5.7866	-5.80596	-5.72455	-5.6549	-5.37003	-5.40722	-6.43862	-6.07462	-6.22165	-5.90387	-5.53554	-5.94258	6.08017	6.1383	5.9687	5.90501	5.88879	5.97728	5.033	5.32145	5.11644	5.11174	5.43768	5.49642	5.58508	5.95265	5.50156	64.9	56.1	52.4	54.7	57	63	27.5	32.4	28.6	30.5	38.3	38.8	38.2	53.4	41.4	11.7981	11.8557	11.7089	11.6916	11.6947	11.7018	10.6879	10.6915	10.5237	11.5504	11.5123	11.7181	11.4889	11.4882	11.4441	3561.1	3706.1	3347.6	3307.7	3314.9	3331.2	1649.6	1653.7	1472.1	2999.2	2921.1	3368.9	2874.2	2872.7	2786.3	3416	2951.6	2801	3019.5	3188.9	3331.2	1385.6	1340	1213.7	2645.5	2581.3	2895.6	2287.2	2476.9	2546.2	26	26	26	26	26	26	26	26	26	26	26	26	26	26	26
B7FYQ0	B7FYQ0	B7FYQ0	B7FYQ0	B7FYQ0	B7FYQ0	B7FYQ0	B7FYQ0	TRUE	FALSE	B7FYQ0		Predicted protein		PHATRDRAFT_45797	0		unreviewed	17.8	B7FYQ0	DQTANDDSLDHDDIMTR	6	S8(Phospho)	S342(Phospho)	High	17	9	26	9	FALSE	Phaeodactylum tricornutum	3 v 3	-0.0391451	0.553558	0.710311	3 v 3	0.330533	0.209699	0.490194	3 v 3	0.291388	0.160525	0.484082	3 v 3	0.800486	0.000976978	0.00916021	3 v 3	-0.755251	0.0120125	0.0366427	3 v 3	0.0452356	0.808499	0.848875	3 v 3	-0.785885	0.00347442	0.0205945	3 v 3	0.304354	0.223878	0.376484	3 v 3	-0.481531	0.0826645	0.173266	3 v 3	0.0462728	0.449603	0.620342	3 v 3	0.421911	0.137425	0.292645	3 v 3	0.468184	0.0597603	0.176135	3 v 3	-0.014601	0.676303	0.846105	3 v 3	0.450896	0.0968418	0.241353	3 v 3	0.436295	0.0897269	0.258246	3 v 3	-0.0217287	0.643677	0.800311	3 v 3	-0.301548	0.204078	0.471187	3 v 3	-0.323276	0.161461	0.462402	-0.581324	-0.746848	-0.130154	-0.12562	-0.248426	-0.092682	-0.39852	-0.0925298	0.0327419	-1.12143	-0.871244	-0.731381	-0.345404	-0.2431	-0.782866	8.24935	8.15492	8.613	8.73888	8.50546	8.6471	7.61271	7.77845	8.08585	7.69906	7.85225	8.06141	8.39943	8.51812	8.00406	291.9	227	327.6	390	349.6	400.9	164.4	177.9	224	183.3	204.2	229.6	268.7	316.1	234.6	8.83067	8.90177	8.74315	8.8645	8.75389	8.73978	8.01123	7.87098	8.05311	8.8205	8.72349	8.79279	8.74483	8.76122	8.78692	455.3	478.3	428.5	466.1	431.7	427.5	258	234.1	265.6	452.1	422.7	443.5	429	433.9	441.7	436.7	380.9	358.5	425.5	415.3	427.5	216.7	189.7	219	398.8	373.6	381.2	341.4	374.1	403.6	6	6	6	6	6	6	6	6	6	6	6	6	6	6	6
B5Y3A5	B5Y3A5	B5Y3A5	B5Y3A5	B5Y3A5	B5Y3A5	B5Y3A5	B5Y3A5	TRUE	TRUE	B5Y3A5		Predicted protein		PHATR_46635	0		unreviewed	5.9	B5Y3A5	APQPPPDPPMVNMSPSAK	1	Ambiguous	Ambiguous	High	13	9	14	9	FALSE	Phaeodactylum tricornutum	3 v 3	-0.0207083	0.629135	0.772651	3 v 3	0.115127	0.262465	0.538497	3 v 3	0.0944192	0.26733	0.579855	3 v 3	0.726997	7.47435e-05	0.00400182	3 v 3	-1.01037	0.000667758	0.0104359	3 v 3	-0.283374	0.0594412	0.127135	3 v 3	-0.620034	0.000287142	0.00693125	3 v 3	0.561171	0.00590764	0.04809	3 v 3	-0.0588632	0.598695	0.686285	3 v 3	-0.0865636	0.119489	0.290367	3 v 3	0.438422	0.0113717	0.0863895	3 v 3	0.351858	0.0136878	0.0847265	3 v 3	-0.106963	0.0301075	0.434316	3 v 3	0.4492	0.00911708	0.0960638	3 v 3	0.342237	0.0112514	0.127059	3 v 3	0.000308669	0.991829	0.996825	3 v 3	-0.104349	0.283597	0.536599	3 v 3	-0.104041	0.188324	0.477877	-3.07622	-2.836	-2.87003	-2.78414	-2.87691	-2.77581	-2.30941	-2.25267	-2.50432	-3.25893	-3.38778	-3.4508	-2.91706	-2.79206	-3.0408	5.34542	5.56104	5.43512	5.5778	5.49552	5.55152	5.44147	5.48543	5.20924	5.20337	5.03639	5.04625	5.46708	5.51401	5.33163	39	37.6	36.2	43.6	43.4	46.9	36.5	36.3	30.5	32.5	29	28.4	35.2	39.4	36.8	8.42164	8.39703	8.30515	8.36194	8.37243	8.32733	7.75087	7.73809	7.71356	8.4623	8.42417	8.49705	8.38414	8.30606	8.37243	342.9	337.1	316.3	329	331.4	321.2	215.4	213.5	209.9	352.7	343.5	361.3	334.1	316.5	331.4	328.9	268.5	264.6	300.3	318.8	321.2	180.9	173	173	311.1	303.6	310.5	265.9	272.9	302.8	5	5	5	5	5	5	5	5	5	5	5	5	5	5	5
B7S406	B7S406	B7S406	B7S406	B7S406	B7S406	B7S406	B7S406	TRUE	FALSE	B7S406		Predicted protein		PHATRDRAFT_bd1649	0		unreviewed	10.1	B7S406	GSVTLSSQDGSMA	1	S11(Phospho)	S380(Phospho)	High	34	9	22	9	FALSE	Phaeodactylum tricornutum	3 v 3	0.0173093	0.87322	0.926635	3 v 3	0.520995	0.0881121	0.3664	3 v 3	0.538304	0.143633	0.472232	3 v 3	0.00946584	0.728448	0.787298	3 v 3	-0.560357	0.0140282	0.0398882	3 v 3	-0.550892	0.0104961	0.0479721	3 v 3	-0.125352	0.152038	0.229428	3 v 3	0.111502	0.113599	0.241641	3 v 3	-0.0138497	0.862816	0.89935	3 v 3	-0.0871785	0.441663	0.614132	3 v 3	-0.309378	0.15014	0.308415	3 v 3	-0.396557	0.216642	0.379124	3 v 3	0.115886	0.183055	0.525323	3 v 3	0.448855	0.0169762	0.125116	3 v 3	0.564741	0.00629463	0.108224	3 v 3	0.185755	0.0647741	0.306655	3 v 3	0.237239	0.314766	0.558495	3 v 3	0.422994	0.140036	0.448193	-3.65572	-4.05918	-3.61393	-3.32139	-2.91768	-3.52677	-2.91121	-2.95254	-2.85587	-3.30293	-3.5743	-3.52346	-2.95637	-3.10419	-2.99356	5.11313	4.56104	5.3233	5.54094	5.85809	5.21335	5.8955	5.92704	6.01727	5.55256	5.28274	5.35183	6.08446	5.92813	5.86877	33.2	18.8	33.5	42.5	55.8	37.1	50	49.3	53.4	41.4	34.4	35.1	54	52.5	53.4	8.76885	8.62022	8.93723	8.86233	8.77577	8.74012	8.80671	8.87958	8.87314	8.85549	8.85705	8.87529	9.04084	9.03232	8.86233	436.2	393.5	490.2	465.4	438.3	427.6	447.8	471	468.9	463.2	463.7	469.6	526.7	523.6	465.4	418.4	313.4	410.2	424.9	421.7	427.6	376.1	381.6	386.6	408.5	409.8	403.6	419.1	451.5	425.3	5	5	5	5	5	5	5	5	5	5	5	5	5	5	5
B7S441	B7S441	B7S441	B7S441	B7S441	B7S441	B7S441	B7S441	TRUE	FALSE	B7S441		Predicted protein	Predicted protein	PHATRDRAFT_bd1680	transmembrane transport [GO:0055085]		unreviewed	16.7	B7S441	DGMAHYGAIGNFSK	2	S13(Phospho)	S205(Phospho)	High	6	5	7	5	FALSE	Phaeodactylum tricornutum	3 v 3	-0.225697	0.242614	0.462769	3 v 3	0.0158051	0.966213	0.987503	3 v 3	-0.209892	0.425395	0.703328	1 v 3	3.89099	NA	NA	1 v 3	-2.82461	NA	NA	3 v 3	1.00222	0.0224142	0.0715921	1 v 3	-3.78591	NA	NA	1 v 3	2.3762	NA	NA	3 v 3	-1.34556	0.0295434	0.0960951	3 v 3	0.559805	0.133545	0.307356	3 v 3	-0.25548	0.46556	0.627643	3 v 3	0.304325	0.258611	0.425141	3 v 3	-0.105073	0.710478	0.868659	3 v 3	0.448412	0.208198	0.358016	3 v 3	0.343338	0.334708	0.496431	3 v 3	-0.439181	0.0145682	0.235723	3 v 3	0.688086	0.108298	0.402039	3 v 3	0.248906	0.474152	0.69395	0.973386	1.73575	1.78207	1.45686	1.14122	1.94054	NA	NA	4.57716	2.06739	1.49272	1.69753	2.44266	2.43822	1.72199	7.00019	7.29647	7.51271	7.12929	6.71411	7.33628	5.92689	6.06375	5.89908	6.84349	6.74065	7.31224	7.46503	7.64768	6.81369	122.8	125.2	152.8	127.8	101	161.6	51.1	54.2	49.2	101.3	94.5	136.6	140.6	172.9	102.8	6.0268	5.56071	5.73064	5.67243	5.57289	5.39575	NA	NA	1.32193	4.7761	5.24793	5.61471	5.02237	5.20945	5.0917	65.2	47.2	53.1	51	47.6	42.1	NA	NA	2.5	27.4	38	49	32.5	37	34.1	62.5	37.6	44.4	46.5	45.8	42.1	NA	NA	2.1	24.2	33.5	42.1	25.9	31.9	31.2	1	1	1	1	1	1	NA	NA	1	1	1	1	1	1	1
B7G8Q5	B7G8Q5	B7G8Q5	B7G8Q5	B7G8Q5	B7G8Q5	B7G8Q5	B7G8Q5	TRUE	TRUE	B7G8Q5		Predicted protein		PHATRDRAFT_48885	0		unreviewed	9.8	B7G8Q5	ACMGTEGEAPAIASDDTSLEEVR	1	Ambiguous	Ambiguous	High	15	21	25	21	FALSE	Phaeodactylum tricornutum	3 v 3	-0.0992742	0.0320815	0.36428	3 v 3	0.44874	0.0863955	0.3664	3 v 3	0.349466	0.127027	0.459694	3 v 3	0.709146	0.000201905	0.00511057	3 v 3	-0.583088	0.0252629	0.0574906	3 v 3	0.126059	0.533248	0.619089	3 v 3	-0.595093	0.00155818	0.0142148	3 v 3	0.135216	0.687755	0.792692	3 v 3	-0.459877	0.225067	0.338039	3 v 3	0.137338	0.0127448	0.119194	3 v 3	-0.108154	0.495182	0.654186	3 v 3	0.0291839	0.82103	0.887766	3 v 3	-0.114054	0.0195928	0.429426	3 v 3	0.447872	0.239787	0.386748	3 v 3	0.333818	0.332285	0.495413	3 v 3	-0.152117	0.00568045	0.232144	3 v 3	0.107286	0.755653	0.870216	3 v 3	-0.0448313	0.890827	0.953596	-5.35473	-5.35914	-5.02713	-4.78204	-4.5356	-5.07713	-4.51307	-4.35685	-4.79735	-5.08149	-5.0146	-5.32045	-4.61944	-4.2548	-5.19868	4.33055	4.38149	4.63572	4.78116	5.0604	4.55459	4.32203	4.55903	4.00096	4.44403	4.53596	4.28021	4.82143	5.17272	4.2675	19.3	16.6	20.8	25.1	32.1	23.5	16.8	19.1	13.2	19.2	20.5	16.7	22.5	31.1	17.6	9.68527	9.74062	9.66285	9.5632	9.596	9.63172	8.8351	8.91588	8.79831	9.52552	9.55055	9.60066	9.44087	9.42752	9.46618	823.3	855.5	810.6	756.5	773.9	793.3	456.7	483	445.2	737	749.9	776.4	695	688.6	707.3	789.8	681.3	678.3	690.6	744.4	793.3	383.6	391.4	367	650.1	662.7	667.3	553	593.7	646.4	12	12	12	12	12	12	12	12	12	12	12	12	12	12	12
B7G9Y5	B7G9Y5	B7G9Y5	B7G9Y5	B7G9Y5	B7G9Y5	B7G9Y5	B7G9Y5	TRUE	TRUE	B7G9Y5		Predicted protein	Myosin class II heavy chain	PHATRDRAFT_39908	0		unreviewed	4.1	B7G9Y5	MSATPPK	1	Ambiguous	Ambiguous	High	20	5	5	4	FALSE	Phaeodactylum tricornutum	3 v 3	-0.0174157	0.829735	0.896599	3 v 3	0.195677	0.311004	0.583057	3 v 3	0.178262	0.166802	0.492335	3 v 3	-1.46013	0.000838114	0.0085643	3 v 3	1.71635	0.001177	0.0131602	3 v 3	0.256223	0.0669549	0.13776	3 v 3	1.49227	0.00295287	0.0192816	3 v 3	-2.16386	0.000200538	0.019948	3 v 3	-0.671593	0.0508715	0.128605	3 v 3	0.0906881	0.295853	0.478269	3 v 3	0.0164673	0.924299	0.957986	3 v 3	0.107155	0.373767	0.540644	3 v 3	-0.0321385	0.82836	0.925343	3 v 3	0.447509	0.0334679	0.161364	3 v 3	0.41537	0.141759	0.30963	3 v 3	-0.105411	0.507398	0.70341	3 v 3	0.235364	0.157268	0.433755	3 v 3	0.129953	0.558869	0.752525	0.423483	0.518496	0.90056	0.805208	0.780263	0.844101	-1.36096	-0.979665	-1.01529	0.499809	0.583942	0.709387	0.842926	1.21114	1.0816	7.17168	7.16379	7.42412	7.42433	7.33945	7.5306	6.73707	6.93143	7.00096	7.03275	7.15683	7.24855	7.40211	7.92813	7.354	138.3	114.2	143.7	156.8	155.8	184.9	89.6	98.9	105.6	115.5	126.1	130.7	134.6	210	149.5	6.74819	6.6453	6.52356	6.61912	6.55919	6.6865	8.09803	7.91109	8.01625	6.53294	6.57289	6.53916	6.55919	6.71699	6.2724	107.5	100.1	92	98.3	94.3	103	274	240.7	258.9	92.6	95.2	93	94.3	105.2	77.3	103.1	79.7	77	89.7	90.7	103	230.2	195	213.5	81.7	84.2	79.9	75	90.7	70.6	1	1	1	1	1	1	1	1	1	1	1	1	1	1	1
B7FSF8	B7FSF8	B7FSF8	B7FSF8	B7FSF8	B7FSF8	B7FSF8	B7FSF8	TRUE	TRUE	B7FSF8		Predicted protein		PHATRDRAFT_43501	0		unreviewed	6.1	B7FSF8	VGSLSPSTGAVHDDTQQK	1	Ambiguous	Ambiguous	High	12	3	5	3	FALSE	Phaeodactylum tricornutum	3 v 3	0.257344	0.0930466	0.37629	3 v 3	-0.195402	0.0339309	0.28731	3 v 3	0.0619416	0.635383	0.824628	3 v 3	-0.165334	0.0379362	0.0777506	3 v 3	0.104701	0.744691	0.779308	3 v 3	-0.0606331	0.821439	0.858822	3 v 3	0.263457	0.11693	0.189332	3 v 3	-0.55145	0.249345	0.4033	3 v 3	-0.287994	0.400238	0.511422	3 v 3	-0.680672	0.00922243	0.106092	3 v 3	0.64639	0.0214485	0.119788	3 v 3	-0.0342819	0.812747	0.883016	3 v 3	-0.098123	0.45701	0.723024	3 v 3	0.44675	0.281657	0.426549	3 v 3	0.348627	0.221538	0.386674	3 v 3	0.325205	0.0713413	0.311446	3 v 3	-0.0042379	0.990333	0.993237	3 v 3	0.320967	0.252425	0.531589	-1.16675	-1.26817	-1.24738	-1.36915	-1.38104	-1.51833	-2.23987	-2.25314	-1.44257	-1.9789	-1.98949	-1.65308	-1.1148	-1.12354	-2.04287	5.29268	4.96064	5.28401	5.17156	5.28856	5.26303	5.05383	5.03688	5.73136	5.11174	5.16026	5.36818	5.78244	5.74682	5.1568	37.6	24.8	32.6	32.9	37.6	38.4	27.9	26.6	43.8	30.5	31.6	35.5	43.8	46.3	32.6	6.45943	6.22882	6.53138	6.54071	6.66959	6.78136	7.2937	7.29002	7.17393	7.09064	7.14975	7.02126	6.89724	6.87036	7.19967	88	75	92.5	93.1	101.8	110	156.9	156.5	144.4	136.3	142	129.9	119.2	117	147	84.4	59.7	77.4	85	97.9	110	131.8	126.8	119	120.2	125.5	111.6	94.8	100.9	134.4	1	1	1	1	1	1	1	1	1	1	1	1	1	1	1
B7G9T9	B7G9T9	B7G9T9	B7G9T9	B7G9T9	B7G9T9	B7G9T9	B7G9T9	TRUE	TRUE	B7G9T9		Predicted protein		PHATRDRAFT_49205	0		unreviewed	8.6	B7G9T9	MTAPDEYDHDDDDDHPSVGDGNSINDDDPEDVK	1	S23(Phospho)	S23(Phospho)	High	11	4	13	4	FALSE	Phaeodactylum tricornutum	3 v 3	0.0385969	0.470413	0.653182	3 v 3	-0.0411557	0.928748	0.971188	3 v 3	-0.00255878	0.995276	0.997572	3 v 3	0.330597	0.0216336	0.0525989	3 v 3	-0.582032	0.046626	0.0865775	3 v 3	-0.251435	0.23433	0.332396	3 v 3	-0.386798	0.00847698	0.0332291	3 v 3	0.137043	0.705651	0.804142	3 v 3	-0.249755	0.461675	0.56465	3 v 3	0.0128101	0.758795	0.850907	3 v 3	0.38528	0.43161	0.597513	3 v 3	0.39809	0.387986	0.554814	3 v 3	0.0562005	0.333137	0.641354	3 v 3	0.44499	0.274042	0.41944	3 v 3	0.50119	0.190909	0.360462	3 v 3	0.00479352	0.936845	0.966575	3 v 3	0.100865	0.779341	0.88113	3 v 3	0.105659	0.746725	0.867977	-4.96663	-5.84947	-4.50541	-4.938	-5.1115	-5.39547	-4.64194	-5.02716	-5.06215	-5.51461	-5.45095	-5.51179	-4.87612	-4.63812	-5.62814	3.57098	2.73437	3.9687	3.61697	3.52839	3.12102	3.54442	3.267	3.02266	2.9676	3.06593	3.04625	3.70809	3.85774	3.01752	11.4	5.3	13.1	11.2	11.1	8.7	9.8	7.8	6.7	6.9	7.4	7.1	10.4	12.5	7.4	8.53761	8.58383	8.47411	8.55497	8.63988	8.51649	8.18636	8.29416	8.08481	8.4822	8.51688	8.55804	8.58421	8.49586	8.64566	371.6	383.7	355.6	376.1	398.9	366.2	291.3	313.9	271.5	357.6	366.3	376.9	383.8	361	400.5	356.5	305.6	297.5	343.3	383.8	366.2	244.7	254.3	223.8	315.4	323.7	323.9	305.4	311.3	366	2	2	2	2	2	2	2	2	2	2	2	2	2	2	2
B7FX55	B7FX55	B7FX55	B7FX55	B7FX55	B7FX55	B7FX55	B7FX55	TRUE	TRUE	B7FX55		Predicted protein		PHATRDRAFT_45288	0		unreviewed	6	B7FX55	DLDGEMAAQSSPETSR	1	S11(Phospho)	S879(Phospho)	High	14	14	18	14	FALSE	Phaeodactylum tricornutum	3 v 3	-0.107712	0.273353	0.490579	3 v 3	0.122619	0.434992	0.673341	3 v 3	0.0149077	0.865395	0.946585	3 v 3	-1.11549	0.000227959	0.00535644	3 v 3	1.11521	0.0141901	0.0400974	3 v 3	-0.000279979	0.998742	0.99903	3 v 3	1.19376	0.000353423	0.00742024	3 v 3	-1.55996	0.00978913	0.0583886	3 v 3	-0.3662	0.0664616	0.153131	3 v 3	0.254584	0.0308103	0.159018	3 v 3	0.142521	0.46419	0.626107	3 v 3	0.397105	0.0917656	0.22693	3 v 3	-0.0782691	0.467574	0.729028	3 v 3	0.444749	0.111262	0.258852	3 v 3	0.36648	0.121088	0.291636	3 v 3	-0.225142	0.101978	0.352425	3 v 3	0.179608	0.412401	0.627895	3 v 3	-0.0455335	0.736015	0.86216	-1.47737	-1.5956	-1.81919	-1.64237	-1.31294	-1.56899	-2.84386	-2.90449	-2.91699	-1.88233	-1.94678	-1.49062	-1.14838	-1.65558	-1.18151	5.65397	5.55719	5.40288	5.53754	5.61661	5.50462	5.23349	5.2056	4.98448	5.14447	4.8899	5.38836	5.70462	5.30558	5.51197	48.3	37.5	35.4	42.4	47.2	45.4	31.6	29.9	26.1	31.2	26.2	36	41.5	34.1	41.7	7.13134	7.15279	7.22207	7.17991	6.92955	7.07361	8.07735	8.11009	7.90147	7.0268	6.83668	6.87897	6.853	6.96116	6.69349	140.2	142.3	149.3	145	121.9	134.7	270.1	276.3	239.1	130.4	114.3	117.7	115.6	124.6	103.5	134.5	113.3	124.9	132.4	117.2	134.7	226.9	223.8	197.1	115	101	101.1	92	107.4	94.6	2	2	2	2	2	2	2	2	2	2	2	2	2	2	2
B7FPI7	B7FPI7	B7FPI7	B7FPI7	B7FPI7	B7FPI7	B7FPI7	B7FPI7	TRUE	TRUE	B7FPI7		Predicted protein		PHATRDRAFT_42781	0		unreviewed	6.3	B7FPI7	SQVATQLGVEVASIDAEQDR	2	S13(Phospho)	S303(Phospho)	High	29	11	25	11	FALSE	Phaeodactylum tricornutum	3 v 3	-0.00604546	0.864002	0.919264	3 v 3	0.1949	0.20784	0.487096	3 v 3	0.188854	0.21634	0.538836	3 v 3	0.0306938	0.841436	0.878473	3 v 3	-0.281896	0.196966	0.258963	3 v 3	-0.251202	0.194006	0.291218	3 v 3	-0.0571787	0.716994	0.774728	3 v 3	-0.162422	0.572918	0.701548	3 v 3	-0.2196	0.443477	0.54995	3 v 3	-0.0735251	0.138295	0.313328	3 v 3	0.349512	0.107667	0.254706	3 v 3	0.275987	0.170487	0.327939	3 v 3	0.0264849	0.505942	0.751974	3 v 3	0.444317	0.185201	0.330062	3 v 3	0.470802	0.170175	0.341532	3 v 3	0.106055	0.0835434	0.326973	3 v 3	-0.100095	0.718944	0.847858	3 v 3	0.00596085	0.982895	0.992507	-3.79355	-3.98179	-3.79874	-3.68236	-3.83846	-3.46857	-3.70078	-4.11418	-3.96197	-4.43917	-3.96835	-4.2151	-3.74828	-3.37625	-4.16514	5.55827	5.46177	5.54999	5.6892	5.5381	5.90929	5.45328	5.44921	5.59319	5.01389	5.47853	5.24965	5.79881	6.07186	5.2838	45.2	35.1	39.2	47.1	44.7	60.1	36.8	35.4	39.8	28.5	39.4	32.7	44.3	58	35.6	9.35182	9.44357	9.34873	9.37156	9.37656	9.37786	9.15406	9.56339	9.55516	9.45306	9.44688	9.46475	9.54709	9.44812	9.44894	653.4	696.3	652	662.4	664.7	665.3	569.7	756.6	752.3	700.9	697.9	706.6	748.1	698.5	698.9	626.8	554.6	545.5	604.7	639.4	665.3	478.5	613	620.3	618.3	616.7	607.4	595.3	602.2	638.7	10	10	10	10	10	10	10	10	10	10	10	10	10	10	10
B7FUL4	B7FUL4	B7FUL4	B7FUL4	B7FUL4	B7FUL4	B7FUL4	B7FUL4	TRUE	TRUE	B7FUL4		Predicted protein		PHATRDRAFT_44591	0		unreviewed	6.5	B7FUL4	SPPVSPLTTPMVIADDNK	1	S1(Phospho); S5(Phospho)	S240(Phospho); S244(Phospho)	High	17	17	23	17	FALSE	Phaeodactylum tricornutum	3 v 3	0.00924147	0.885164	0.933589	3 v 3	0.249541	0.125776	0.413255	3 v 3	0.258782	0.056266	0.371191	3 v 3	0.423424	0.00863335	0.0292986	3 v 3	0.394231	0.0945443	0.143876	3 v 3	0.817655	0.00917276	0.0454576	3 v 3	-0.365939	0.000522232	0.0085826	3 v 3	-0.838353	0.00913279	0.0566025	3 v 3	-1.20429	0.00217108	0.0333443	3 v 3	-0.0519109	0.551589	0.705192	3 v 3	-0.193632	0.329116	0.505336	3 v 3	-0.245543	0.192554	0.354667	3 v 3	-0.0574851	0.424054	0.703185	3 v 3	0.444122	0.0804515	0.225645	3 v 3	0.386637	0.099425	0.267119	3 v 3	-0.0148157	0.527134	0.717048	3 v 3	0.388213	0.080613	0.381378	3 v 3	0.373398	0.0768671	0.405633	-4.21421	-4.53275	-4.22425	-4.18585	-3.96543	-4.07131	-4.31192	-4.70492	-4.55616	-3.85713	-4.23808	-4.29509	-3.46111	-3.67809	-3.91875	4.68061	4.44939	4.56463	4.71048	4.95314	4.80735	4.15853	3.85197	3.9678	5.05874	4.61803	4.75448	5.4255	5.17272	4.99294	24.6	17.4	19.8	23.9	29.8	28	15	11.7	12.9	29.4	21.7	23.2	34.2	31.1	29.1	8.89482	8.98214	8.78888	8.89633	8.91857	8.87866	8.47046	8.55689	8.52395	8.91588	8.85611	9.04958	8.88661	8.85081	8.91169	476	505.7	442.3	476.5	483.9	470.7	354.7	376.6	368.1	483	463.4	529.9	473.3	461.7	481.6	456.6	402.7	370.1	435	465.5	470.7	297.9	305.2	303.5	426	409.5	455.5	376.6	398.1	440.1	8	8	8	8	8	8	8	8	8	8	8	8	8	8	8
B7FUH2	B7FUH2	B7FUH2	B7FUH2	B7FUH2	B7FUH2	B7FUH2	B7FUH2	TRUE	TRUE	B7FUH2		Predicted protein		PHATRDRAFT_44551	0		unreviewed	4.3	B7FUH2	ISSSDENEGTPLK	1	Ambiguous	Ambiguous	High	1	3	4	3	FALSE	Phaeodactylum tricornutum	3 v 3	-0.316927	0.0185938	0.36428	3 v 3	0.171491	0.309913	0.582952	3 v 3	-0.145436	0.180219	0.508304	3 v 3	0.984372	0.031777	0.0687223	3 v 3	-1.08526	0.0465978	0.0865775	3 v 3	-0.100887	0.469693	0.562238	3 v 3	-0.877896	0.0348836	0.0807753	3 v 3	0.641224	0.0289791	0.104256	3 v 3	-0.236672	0.115599	0.214568	3 v 3	0.342154	0.278531	0.462882	3 v 3	0.21323	0.555162	0.697786	3 v 3	0.555384	0.0111579	0.077354	3 v 3	-0.106476	0.694936	0.857967	3 v 3	0.444035	0.264728	0.410245	3 v 3	0.337559	0.0557591	0.218127	3 v 3	-0.131703	0.145741	0.404846	3 v 3	0.059314	0.487789	0.679182	3 v 3	-0.0723887	0.48835	0.70081	-0.868041	-0.703256	-1.14106	-0.735072	-0.672864	-0.789952	0.114138	-0.315143	0.104731	-1.4692	-0.538421	-1.34443	-0.571613	-0.799708	-0.648625	5.52599	5.67178	5.41506	5.46067	5.33388	5.38198	5.20584	5.12115	4.92235	4.79571	5.09965	5.05132	5.47932	5.20029	5.27974	44.2	40.6	35.7	40.2	38.8	41.7	31	28.2	25	24.5	30.3	28.5	35.5	31.7	35.5	6.39403	6.37504	6.55612	6.19574	6.00675	6.17193	5.0917	5.4363	4.81762	6.26491	5.63807	6.39575	6.05094	6	5.92837	84.1	83	94.1	73.3	64.3	72.1	34.1	43.3	28.2	76.9	49.8	84.2	66.3	64	60.9	80.7	66.1	78.7	66.9	61.9	72.1	28.6	35.1	23.3	67.8	44	72.4	52.8	55.2	55.6	1	1	1	1	1	1	1	1	1	1	1	1	1	1	1
B7FP70	B7FP70	B7FP70	B7FP70	B7FP70	B7FP70	B7FP70	B7FP70	TRUE	FALSE	B7FP70		Predicted protein		PHATRDRAFT_42689	0		unreviewed	5.9	B7FP70	RSPPLAEAENSTGIVSPSTAR	4	S2(Phospho)	S427(Phospho)	High	32	53	91	53	FALSE	Phaeodactylum tricornutum	3 v 3	-0.195719	0.0990754	0.37629	3 v 3	0.227935	0.0851087	0.3664	3 v 3	0.032216	0.746718	0.888852	3 v 3	0.953518	0.00117027	0.00997112	3 v 3	-0.538842	0.00172079	0.0148305	3 v 3	0.414676	0.0136023	0.0551243	3 v 3	-0.785309	0.000229722	0.00669279	3 v 3	0.0953735	0.268855	0.422981	3 v 3	-0.689935	3.40195e-05	0.0108513	3 v 3	0.0201285	0.795075	0.875421	3 v 3	0.135521	0.236755	0.409335	3 v 3	0.15565	0.170323	0.327907	3 v 3	-0.168209	0.0382325	0.434316	3 v 3	0.443468	0.0039615	0.0828531	3 v 3	0.275259	0.0295841	0.174738	3 v 3	0.00738204	0.868052	0.928327	3 v 3	0.0800114	0.346035	0.583044	3 v 3	0.0873934	0.2771	0.551505	-4.38098	-4.23236	-4.10539	-4.01666	-4.09931	-3.91895	-3.89135	-3.88343	-3.73398	-4.40684	-4.44296	-4.27549	-3.86397	-3.89282	-4.03809	7.0373	7.28374	7.17845	7.19224	7.0992	7.30469	6.56089	6.61641	6.61121	6.99606	6.91718	7.1193	7.33183	7.27133	7.25515	126	124.1	121.2	133.5	131.9	158.1	79.3	79.5	80.6	112.6	106.8	119.5	128.2	133.2	139.6	11.4183	11.5161	11.2838	11.2089	11.1985	11.2236	10.4522	10.4998	10.3452	11.4029	11.3601	11.3948	11.1958	11.1642	11.2932	2736.8	2928.8	2493.3	2367.1	2350.1	2391.4	1401	1448	1300.8	2707.8	2628.7	2692.6	2345.7	2294.8	2509.6	2625.3	2332.6	2086.2	2160.8	2260.8	2391.4	1176.8	1173.3	1072.4	2388.5	2323	2314.3	1866.6	1978.6	2293.4	29	29	29	29	29	29	29	29	29	29	29	29	29	29	29
B5Y470	B5Y470	B5Y470	B5Y470	B5Y470	B5Y470	B5Y470	B5Y470	TRUE	FALSE	B5Y470		Predicted protein		PHATR_46917	0		unreviewed	5.2	B5Y470	KSVTLGHR	1	S2(Phospho)	S125(Phospho)	High	49	13	176	13	FALSE	Phaeodactylum tricornutum	3 v 3	0.0405045	0.637225	0.777099	3 v 3	0.681418	0.0229729	0.25871	3 v 3	0.721922	0.0179932	0.300657	3 v 3	0.242481	0.0105689	0.0330786	3 v 3	-1.80775	0.00843555	0.0290132	3 v 3	-1.56527	0.0201285	0.0678473	3 v 3	-0.152574	0.12423	0.197722	3 v 3	1.36432	0.0170976	0.0790724	3 v 3	1.21174	0.037401	0.109091	3 v 3	-0.19955	0.0264165	0.152378	3 v 3	0.33695	0.130238	0.282866	3 v 3	0.1374	0.437883	0.601159	3 v 3	-0.0899077	0.310121	0.625448	3 v 3	0.443436	0.0265771	0.148468	3 v 3	0.353528	0.0267224	0.169887	3 v 3	0.0691379	0.493955	0.693374	3 v 3	-0.574932	0.0219157	0.326361	3 v 3	-0.505794	0.0402657	0.373635	-5.35982	-5.79317	-5.78298	-4.79279	-4.9013	-5.19763	-4.01362	-3.87895	-4.63099	-6.16393	-5.91523	-5.86766	-5.64974	-5.3583	-5.60847	6.19136	5.86753	5.73941	6.71951	6.83857	6.40599	7.57176	7.67247	6.83768	5.66643	5.78426	5.93542	6.01888	6.22958	6.19824	70.1	46.5	44.7	96.2	110.1	84.8	159.8	165.3	94.3	44.8	48.7	52.6	51.6	64.7	67.1	11.5512	11.6607	11.5224	11.5123	11.7399	11.6036	11.5854	11.5514	11.4687	11.8304	11.6995	11.8031	11.6686	11.5879	11.8067	3000.9	3237.6	2941.6	2921.1	3420.2	3112	3072.9	3001.4	2834.1	3641.6	3325.8	3573.4	3255.4	3078.2	3582.4	2878.6	2578.5	2461.3	2666.5	3290.2	3112	2581	2431.9	2336.5	3212.2	2938.9	3071.3	2590.6	2654.1	3273.7	9	9	9	9	9	9	9	9	9	9	9	9	9	9	9
B7G453	B7G453	B7G453	B7G453	B7G453	B7G453	B7G453	B7G453	TRUE	TRUE	B7G453		Predicted protein		PHATRDRAFT_47575	0		unreviewed	10.1	B7G453	ESSEIDFGR	1	Ambiguous	Ambiguous	High	5	4	7	4	FALSE	Phaeodactylum tricornutum	3 v 3	0.127784	0.344439	0.554565	3 v 3	0.282547	0.0178176	0.249257	3 v 3	0.410332	0.0881902	0.412147	3 v 3	0.335749	0.0604472	0.107943	3 v 3	-0.516583	0.0157963	0.0423933	3 v 3	-0.180833	0.109887	0.194197	3 v 3	-0.483133	0.00855137	0.033295	3 v 3	0.0731728	0.493372	0.635978	3 v 3	-0.40996	0.0120202	0.0632283	3 v 3	-0.321179	0.0657517	0.216655	3 v 3	-0.0539063	0.65453	0.770866	3 v 3	-0.375085	0.00135546	0.0320148	3 v 3	0.147383	0.3115	0.627433	3 v 3	0.44341	0.0307874	0.157045	3 v 3	0.590793	0.000943162	0.0761768	3 v 3	0.340778	0.0536614	0.290049	3 v 3	0.214769	0.0186888	0.319578	3 v 3	0.555547	0.0409592	0.373635	-0.0832944	-0.204894	-0.273309	0.0108433	0.146019	0.129283	0.542318	0.359087	0.248566	0.00530139	-0.0910534	-0.314026	0.242372	0.332165	0.355915	5.31929	5.33736	5.35313	5.53754	5.989	5.71425	6.02775	5.79538	5.85442	5.73866	5.66383	5.73255	6.36959	6.31402	6.22381	38.3	32.2	34.2	42.4	61.1	52.5	54.8	45	47.7	47.1	44.8	45.7	65.8	68.6	68.3	5.40259	5.54226	5.62644	5.52669	5.84298	5.58496	5.48543	5.4363	5.60585	5.73335	5.75489	6.04658	6.12722	5.98185	5.8679	42.3	46.6	49.4	46.1	57.4	48	44.8	43.3	48.7	53.2	54	66.1	69.9	63.2	58.4	40.6	37.1	41.3	42.1	55.2	48	37.7	35.1	40.2	47	47.8	56.8	55.6	54.5	53.4	1	1	1	1	1	1	1	1	1	1	1	1	1	1	1
B7FQ90	B7FQ90	B7FQ90	B7FQ90	B7FQ90	B7FQ90	B7FQ90	B7FQ90	TRUE	FALSE	B7FQ90		Predicted protein		PHATRDRAFT_32113	0		unreviewed	6.5	B7FQ90	NPQVLVDQLNQGINPEDSATALDAELAR	1	S18(Phospho)	S67(Phospho)	High	72	14	31	14	FALSE	Phaeodactylum tricornutum	3 v 3	-0.188679	0.145495	0.390176	3 v 3	0.430559	0.131017	0.419592	3 v 3	0.24188	0.178583	0.506884	3 v 3	0.870571	0.0118655	0.0357348	3 v 3	-0.768606	0.0937936	0.143214	3 v 3	0.101965	0.665393	0.732639	3 v 3	-0.54219	0.0197548	0.0556379	3 v 3	0.325249	0.403684	0.557391	3 v 3	-0.216941	0.425928	0.533608	3 v 3	-0.080206	0.445293	0.616689	3 v 3	-0.404123	0.147975	0.306272	3 v 3	-0.484329	0.0215972	0.106926	3 v 3	-0.328381	0.0694197	0.445528	3 v 3	0.443357	0.165978	0.312232	3 v 3	0.114976	0.509487	0.641802	3 v 3	-0.0594961	0.604664	0.773272	3 v 3	0.416921	0.184021	0.45228	3 v 3	0.357425	0.116205	0.426451	-5.11234	-5.04911	-4.52759	-4.47073	-4.29788	-4.62876	-3.71452	-4.19757	-3.25878	-4.66239	-4.38412	-4.43017	-3.74575	-3.93357	-4.46728	4.23794	4.29185	4.56463	4.55108	4.81612	4.45286	4.88391	4.35664	5.00096	4.72326	4.93329	4.89086	5.21222	4.94724	4.73288	18.1	15.6	19.8	21.4	27.1	21.9	24.8	16.6	26.4	23.3	27	25.5	29.5	26.6	24.3	9.35028	9.34096	9.09223	9.02181	9.114	9.08162	8.59842	8.55421	8.25974	9.38565	9.31741	9.32103	8.95797	8.88081	9.20016	652.7	648.5	545.8	519.8	554.1	541.8	387.6	375.9	306.5	668.9	638	639.6	497.3	471.4	588.2	626.1	516.5	456.7	474.5	533	541.8	325.5	304.5	252.7	590	563.8	549.8	395.7	406.5	537.5	10	10	10	10	10	10	10	10	10	10	10	10	10	10	10
B7G5G1	B7G5G1	B7G5G1	B7G5G1	B7G5G1	B7G5G1	B7G5G1	B7G5G1	TRUE	FALSE	B7G5G1		Predicted protein		PHATRDRAFT_47943	0		unreviewed	14.7	B7G5G1	GSGIGNAFGGSNR	2	S2(Phospho)	S896(Phospho)	High	40	52	112	52	FALSE	Phaeodactylum tricornutum	3 v 3	-0.071307	0.313629	0.529023	3 v 3	0.279907	0.0277578	0.271134	3 v 3	0.2086	0.197458	0.520827	3 v 3	0.321943	0.0635452	0.111937	3 v 3	-2.03751	0.00145347	0.0138921	3 v 3	-1.71556	0.000348673	0.0142132	3 v 3	-0.231156	0.141104	0.217403	3 v 3	1.59419	0.000557626	0.0246165	3 v 3	1.36303	0.00101444	0.0261635	3 v 3	0.211762	0.0720953	0.227809	3 v 3	-0.125695	0.520292	0.671901	3 v 3	0.0860671	0.601213	0.731655	3 v 3	-0.0907868	0.306727	0.622964	3 v 3	0.443317	0.0921186	0.235998	3 v 3	0.35253	0.0827345	0.251651	3 v 3	-0.231242	0.00118264	0.19627	3 v 3	0.289105	0.108273	0.402039	3 v 3	0.057863	0.673081	0.825595	-5.95832	-5.92532	-6.11968	-5.68783	-5.64383	-5.83195	-3.67921	-3.95087	-3.88364	-6.02594	-5.55863	-6.04167	-5.40492	-5.25102	-5.64035	6.44199	6.54754	6.1689	6.60403	6.66766	6.51254	8.16812	8.07832	7.80049	6.15828	6.49672	6.24523	6.63883	6.85629	6.46271	83.4	74.5	60.2	88.8	97.8	91.3	241.6	219	183.8	63	79.8	65.2	79.3	99.9	80.6	12.4003	12.4729	12.2886	12.2919	12.3115	12.3445	11.8473	12.0292	11.6841	12.1842	12.0554	12.2869	12.0437	12.1073	12.1031	5405.9	5684.7	5003	5014.4	5083.1	5200.7	3684.7	4179.7	3290.6	4653.9	4256.2	4997.2	4222.1	4412.3	4399.3	5185.6	4527.4	4186	4577.3	4890	5200.7	3094.9	3386.7	2712.9	4105.2	3761.1	4295.1	3359.9	3804.3	4020.2	42	42	42	42	42	42	42	42	42	42	42	42	42	42	42
B7FP21	B7FP21	B7FP21	B7FP21	B7FP21	B7FP21	B7FP21	B7FP21	TRUE	TRUE	B7FP21		Predicted protein		PHATRDRAFT_42649	regulation of phosphoprotein phosphatase activity [GO:0043666]; regulation of signal transduction [GO:0009966]		unreviewed	12.5	B7FP21	QENTDEKADEDVTDEES	1	T13(Phospho)	T177(Phospho)	High	17	4	5	4	FALSE	Phaeodactylum tricornutum	3 v 3	-0.597972	0.000850515	0.353512	3 v 3	0.376651	0.0928737	0.374843	3 v 3	-0.22132	0.348435	0.642412	3 v 3	0.16836	0.337785	0.419293	3 v 3	-0.695269	0.079027	0.127078	3 v 3	-0.526908	0.0540733	0.120373	3 v 3	0.0385304	0.83988	0.874756	3 v 3	0.252331	0.45022	0.598582	3 v 3	0.290861	0.427376	0.534953	3 v 3	0.316013	0.0551265	0.198809	3 v 3	-0.231744	0.417573	0.58535	3 v 3	0.0842691	0.718577	0.817731	3 v 3	-0.20689	0.268247	0.594915	3 v 3	0.442937	0.219203	0.366859	3 v 3	0.236047	0.503336	0.635899	3 v 3	0.075068	0.622956	0.786496	3 v 3	0.29803	0.306699	0.553516	3 v 3	0.373098	0.315568	0.580879	-2.38103	-2.47898	-2.83117	-2.29282	-2.25799	-2.01042	-1.61284	-2.0082	-1.2891	-2.54846	-1.90906	-2.53843	-1.45725	-2.04443	-2.16546	4.04187	3.96064	3.47444	3.53754	3.48886	3.7866	4.10962	4.13135	4.5639	3.58699	3.98576	3.65139	4.51544	3.56438	3.85246	15.8	12.4	9.3	10.6	10.8	13.8	14.5	14.2	19.5	10.6	14	10.8	18.2	10.2	13.2	6.42291	6.43962	6.30561	5.83036	5.74685	5.79701	5.72247	6.13955	5.853	6.13545	5.89482	6.18982	5.97269	5.60881	6.01792	85.8	86.8	79.1	56.9	53.7	55.6	52.8	70.5	57.8	70.3	59.5	73	62.8	48.8	64.8	82.3	69.1	66.1	52	51.6	55.6	44.3	57.1	47.6	62	52.6	62.7	49.9	42.1	59.2	1	1	1	1	1	1	1	1	1	1	1	1	1	1	1
B7FXI4	B7FXI4	B7FXI4	B7FXI4	B7FXI4	B7FXI4	B7FXI4	B7FXI4	TRUE	TRUE	B7FXI4		Predicted protein		PHATRDRAFT_45389	0		unreviewed	11.7	B7FXI4	TTSGSSSSDLCVIER	1	S6(Phospho); Ambiguous	S296(Phospho); Ambiguous	High	35	10	13	10	FALSE	Phaeodactylum tricornutum	3 v 3	-0.0358049	0.597557	0.74633	3 v 3	-0.145731	0.356037	0.616086	3 v 3	-0.181536	0.176801	0.504424	3 v 3	0.221452	0.00303136	0.0166687	3 v 3	-0.402328	0.0254856	0.0578042	3 v 3	-0.180876	0.216447	0.314065	3 v 3	-0.330267	0.000570526	0.0090378	3 v 3	-0.0403342	0.893401	0.930954	3 v 3	-0.370601	0.311508	0.425184	3 v 3	0.0387987	0.27807	0.462291	3 v 3	0.943713	0.00112653	0.0327172	3 v 3	0.982511	0.000796134	0.0236254	3 v 3	0.108815	0.0103599	0.397986	3 v 3	0.442662	0.223147	0.37115	3 v 3	0.551477	0.178498	0.349201	3 v 3	0.105821	0.184542	0.438236	3 v 3	-0.35532	0.305694	0.55243	3 v 3	-0.249499	0.465327	0.684954	-1.93225	-1.88215	-2.06529	-1.87455	-2.27936	-2.16296	-2.45909	-2.38239	-2.66236	-3.06082	-2.79873	-2.85128	-2.52263	-1.9859	-2.8743	6.09344	6.19627	5.92396	6.01419	5.74799	5.90689	5.35598	5.38248	5.07031	4.9571	5.16936	5.13968	5.5775	6.14698	5.19609	65.5	58.4	50.8	59	51.7	60	34.4	33.8	27.7	27.4	31.8	30.3	38	61.1	33.5	8.02569	8.07842	7.98925	7.88874	8.02735	8.06985	7.81506	7.76487	7.73268	8.01792	7.96809	7.99095	8.10014	8.13289	8.07039	260.6	270.3	254.1	237	260.9	268.7	225.2	217.5	212.7	259.2	250.4	254.4	274.4	280.7	268.8	250	215.3	212.6	216.4	251	268.7	189.2	176.2	175.3	228.7	221.2	218.7	218.3	242	245.6	8	8	8	8	8	8	8	8	8	8	8	8	8	8	8
B7FWF5	B7FWF5	B7FWF5	B7FWF5	B7FWF5	B7FWF5	B7FWF5	B7FWF5	TRUE	TRUE	B7FWF5		Predicted protein	vacuolar phosphate transporter	PHATRDRAFT_19586	0		unreviewed	14.5	B7FWF5	VHLASPK	2	S5(Phospho)	S460(Phospho)	High	13	7	13	7	FALSE	Phaeodactylum tricornutum	3 v 3	-0.0215159	0.751638	0.851015	3 v 3	-0.298437	0.273371	0.549921	3 v 3	-0.319953	0.324727	0.626238	3 v 3	0.946458	0.000852998	0.0086045	3 v 3	0.202016	0.0768209	0.124485	3 v 3	1.14847	3.90166e-05	0.00676744	3 v 3	-0.896474	0.00128178	0.0132732	3 v 3	-0.644436	0.141339	0.277288	3 v 3	-1.54091	0.0343933	0.104558	3 v 3	0.140904	0.0630887	0.211869	3 v 3	1.35768	0.000139966	0.015952	3 v 3	1.49859	0.000206825	0.0147716	3 v 3	-0.0499838	0.292776	0.612466	3 v 3	0.44242	0.247377	0.393247	3 v 3	0.392436	0.319793	0.483939	3 v 3	-0.169372	0.0463501	0.277531	3 v 3	-0.616824	0.152385	0.42982	3 v 3	-0.786196	0.115602	0.426056	2.36195	2.40117	2.58138	2.37291	1.74809	2.3282	0.922609	0.949226	0.793579	1.07083	1.21501	0.985622	1.50696	2.02434	1.06743	9.832	9.7222	9.96336	9.79582	9.02514	9.73674	7.12816	7.24017	7.20805	8.30253	8.42348	8.29578	8.67387	9.27889	8.24634	874.3	672.7	835.3	811.4	501.2	853.2	117.5	122.5	121.9	278.5	303.4	270.1	325	535.6	277.5	7.47005	7.32103	7.38198	7.42291	7.27705	7.40854	6.20555	6.29094	6.41447	7.2317	7.20848	7.31016	7.16692	7.25456	7.17891	177.3	159.9	166.8	171.6	155.1	169.9	73.8	78.3	85.3	150.3	147.9	158.7	143.7	152.7	144.9	170.1	127.3	139.6	156.7	149.3	169.9	62	63.4	70.4	132.5	130.7	136.4	114.3	131.7	132.4	3	3	3	3	3	3	3	3	3	3	3	3	3	3	3
B7G241	B7G241	B7G241	B7G241	B7G241	B7G241	B7G241	B7G241	TRUE	FALSE	B7G241		Predicted protein		PHATRDRAFT_47001	0		unreviewed	6.7	B7G241	SMSQASDDVR	4	S3(Phospho)	S524(Phospho)	High	24	12	18	12	FALSE	Phaeodactylum tricornutum	3 v 3	-0.0472742	0.387768	0.586568	3 v 3	0.0672186	0.436886	0.674695	3 v 3	0.0199443	0.839659	0.93364	3 v 3	0.320554	0.00253374	0.0150061	3 v 3	-0.989918	0.00353081	0.0191447	3 v 3	-0.669364	0.0223895	0.0715921	3 v 3	-0.289689	0.00306998	0.019723	3 v 3	0.550074	0.0237913	0.0929497	3 v 3	0.260385	0.168887	0.276383	3 v 3	-0.0821071	0.126364	0.298128	3 v 3	0.664675	0.00200085	0.040349	3 v 3	0.582568	0.00787654	0.0658194	3 v 3	-0.0308653	0.541223	0.773164	3 v 3	0.439844	0.00487738	0.083053	3 v 3	0.408978	0.0128713	0.129477	3 v 3	0.098516	0.132451	0.388164	3 v 3	-0.29205	0.00816675	0.297923	3 v 3	-0.193534	0.10765	0.418108	-0.591751	-0.641583	-0.818462	-0.579634	-0.608971	-0.661536	-0.263199	-0.24001	-0.57286	-1.4504	-1.34705	-1.24837	-0.92874	-0.827017	-0.970535	8.47703	8.48976	8.22702	8.37805	8.44305	8.43254	8.59105	8.6322	8.23095	7.77046	7.75885	7.91679	8.22075	8.3519	8.10039	341.8	286.3	250.7	303.7	334.8	345.5	323.9	321.5	247.7	192.6	191.4	207.7	237.4	281.7	250.8	9.06878	9.13134	9.04549	8.95768	9.05202	9.09408	8.85425	8.87221	8.80381	9.22086	9.10591	9.16516	9.14949	9.17891	9.07093	537	560.8	528.4	497.2	530.8	546.5	462.8	468.6	446.9	596.7	551	574.1	567.9	579.6	537.8	515.1	446.6	442.1	453.9	510.6	546.5	388.7	379.7	368.5	526.3	486.9	493.5	451.9	499.7	491.5	10	10	10	10	10	10	10	10	10	10	10	10	10	10	10
B5Y573	B5Y573	B5Y573	B5Y573	B5Y573	B5Y573	B5Y573	B5Y573	TRUE	TRUE	B5Y573		V-type proton ATPase subunit G		PHATR_44050	0		unreviewed	22.7	B5Y573	VEAQQLIDSYR	1	S9(Phospho)	S46(Phospho)	High	82	8	57	8	FALSE	Phaeodactylum tricornutum	3 v 3	-0.103949	0.0573753	0.371003	3 v 3	0.228295	0.31078	0.583057	3 v 3	0.124346	0.47985	0.735967	3 v 3	0.8155	0.0025226	0.0149986	3 v 3	-1.01458	0.0039026	0.0200579	3 v 3	-0.199076	0.237416	0.335614	3 v 3	-0.654924	0.00496135	0.0250522	3 v 3	0.574741	0.0231563	0.0917839	3 v 3	-0.0801831	0.491091	0.591867	3 v 3	0.0735963	0.0354195	0.16433	3 v 3	-0.166276	0.232534	0.405376	3 v 3	-0.09268	0.512292	0.662524	3 v 3	-0.160575	0.197291	0.538836	3 v 3	0.439835	0.0392283	0.170468	3 v 3	0.279259	0.110326	0.276947	3 v 3	-0.130223	0.263649	0.513834	3 v 3	0.377816	0.146502	0.424254	3 v 3	0.247594	0.211119	0.496768	-5.41047	-5.62348	-5.51355	-5.47228	-4.94825	-5.44209	-4.32714	-4.27184	-4.40596	-5.34615	-5.5187	-5.18382	-4.69822	-4.97752	-5.05343	5.53899	5.32386	5.38649	5.39082	5.81878	5.41278	5.67455	5.88247	5.5676	5.53855	5.30769	5.68114	5.85627	5.71213	5.79675	44.6	31.9	35	38.3	54.3	42.6	42.9	47.8	39.1	41	35	44.1	46.1	45.2	50.8	10.9495	10.9473	10.9	10.8631	10.767	10.8549	10.0017	10.1543	9.97355	10.8847	10.8264	10.865	10.5545	10.6896	10.8502	1977.5	1974.6	1910.9	1862.6	1742.6	1852	1025.2	1139.6	1005.4	1890.7	1815.8	1865	1503.9	1651.6	1846	1897	1572.7	1598.9	1700.2	1676.4	1852	861.1	923.4	828.9	1667.8	1604.6	1602.9	1196.8	1424.1	1686.9	9	9	9	9	9	9	9	9	9	9	9	9	9	9	9
B7G0D1	B7G0D1	B7G0D1	B7G0D1	B7G0D1	B7G0D1	B7G0D1	B7G0D1	TRUE	FALSE	B7G0D1		Predicted protein		PHATRDRAFT_36093	0		unreviewed	3.5	B7G0D1	EVDSTTDTVWK	1	S4(Phospho)	S286(Phospho)	High	5	4	5	4	FALSE	Phaeodactylum tricornutum	3 v 3	0.209705	0.0531581	0.365691	3 v 3	-0.123787	0.535336	0.733157	3 v 3	0.085918	0.532337	0.76734	3 v 3	1.06519	0.00189676	0.012864	3 v 3	-0.433669	0.0071554	0.0267371	3 v 3	0.631518	0.0145851	0.0572351	3 v 3	-1.19109	0.000492634	0.00844444	3 v 3	-0.00452527	0.974782	0.981259	3 v 3	-1.19561	0.00381927	0.0412981	3 v 3	-0.168402	0.0688404	0.221821	3 v 3	0.554467	0.0648427	0.191374	3 v 3	0.386065	0.0572731	0.171678	3 v 3	0.1259	0.127552	0.490558	3 v 3	0.438194	0.0448725	0.179227	3 v 3	0.564094	0.041756	0.198319	3 v 3	0.0845977	0.247995	0.499002	3 v 3	0.0075139	0.956153	0.973331	3 v 3	0.0921116	0.602405	0.777362	-1.63979	-1.06826	-1.37515	-1.4157	-1.47984	-1.55902	-1.43299	-1.60423	-1.40838	-2.0114	-1.92821	-1.80699	-1.30112	-1.43281	-1.69809	5.77975	6.16632	5.9268	6.11568	6.02399	5.99095	4.87808	4.77602	5.16602	5.40982	5.59457	5.71028	6.2861	6.28212	5.83874	52.7	57.2	50.9	63.3	62.6	63.6	24.7	22.2	29.6	37.5	42.7	45	62.1	67.1	52.3	7.41954	7.23458	7.30195	7.53138	7.50383	7.54998	6.31107	6.38024	6.5744	7.42122	7.52278	7.51728	7.58721	7.71493	7.53683	171.2	150.6	157.8	185	181.5	187.4	79.4	83.3	95.3	171.4	183.9	183.2	192.3	210.1	185.7	164.2	120	132.1	168.9	174.6	187.4	66.7	67.5	78.6	151.2	162.5	157.4	153	181.2	169.7	2	2	2	2	2	2	2	2	2	2	2	2	2	2	2
B5Y4R8	B5Y4R8	B5Y4R8	B5Y4R8	B5Y4R8	B5Y4R8	B5Y4R8	B5Y4R8	TRUE	FALSE	B5Y4R8		Predicted protein		PHATR_43917	phosphatidylinositol dephosphorylation [GO:0046856]		unreviewed	10.4	B5Y4R8	SLEADNDVPSDASR	1	S1(Phospho)	S181(Phospho)	Medium	2	1	1	1	FALSE	Phaeodactylum tricornutum	3 v 3	-0.0790311	0.377041	0.579366	3 v 3	0.111263	0.461178	0.685556	3 v 3	0.0322322	0.757426	0.892804	3 v 3	0.306707	0.0078442	0.0276416	3 v 3	-0.799195	0.00962852	0.0316001	3 v 3	-0.492488	0.0316088	0.0874409	3 v 3	-0.112744	0.10113	0.169503	3 v 3	0.361248	0.0611687	0.164142	3 v 3	0.248503	0.136993	0.238467	3 v 3	0.177647	0.104841	0.272115	3 v 3	-0.0440315	0.812188	0.887227	3 v 3	0.133616	0.38955	0.555905	3 v 3	-0.193963	0.00424029	0.397986	3 v 3	0.437947	0.0626485	0.202809	3 v 3	0.243985	0.140931	0.308802	3 v 3	-0.292579	0.00573197	0.232144	3 v 3	0.370715	0.0120841	0.301884	3 v 3	0.0781365	0.398121	0.640343	0.346662	0.693167	0.695998	0.754935	0.754143	0.560539	1.27567	1.63208	1.35775	0.787482	0.36858	0.711859	0.985948	1.14968	1.04614	6.2439	6.54367	6.37407	6.48557	6.41521	6.35755	6.54993	6.92118	6.76714	6.39629	6.04383	6.32067	6.40211	6.6351	6.45553	72.7	74.3	69.4	81.8	82.1	82	78.7	98.2	89.8	74.3	58.3	68.7	67.3	85.7	80.2	5.89724	5.8505	5.67807	5.73064	5.66107	5.79701	5.27426	5.2891	5.40939	5.60881	5.67525	5.60881	5.41616	5.48543	5.40939	59.6	57.7	51.2	53.1	50.6	55.6	38.7	39.1	42.5	48.8	51.1	48.8	42.7	44.8	42.5	57.2	45.9	42.8	48.5	48.7	55.6	32.5	31.7	35.1	43.1	45.1	41.9	34	38.6	38.8	1	1	1	1	1	1	1	1	1	1	1	1	1	1	1
B5Y3L1	B5Y3L1	B5Y3L1	B5Y3L1	B5Y3L1	B5Y3L1	B5Y3L1	B5Y3L1	TRUE	FALSE	B5Y3L1		Predicted protein		PHATR_46726	0		unreviewed	9.8	B5Y3L1	SLTSVNDMSSSQR	1	Ambiguous	Ambiguous	High	26	30	43	30	FALSE	Phaeodactylum tricornutum	3 v 3	-0.124142	0.115848	0.380811	3 v 3	0.0988437	0.44038	0.676093	3 v 3	-0.0252986	0.835017	0.93116	3 v 3	0.702331	0.000747957	0.00814536	3 v 3	-0.754642	0.0197927	0.0489694	3 v 3	-0.0523103	0.747719	0.796878	3 v 3	-0.495665	0.0120681	0.0407346	3 v 3	0.317047	0.164939	0.309985	3 v 3	-0.178618	0.296064	0.408683	3 v 3	0.240891	0.0269634	0.152378	3 v 3	0.0754484	0.634124	0.757287	3 v 3	0.31634	0.0378681	0.137962	3 v 3	-0.206666	0.0527549	0.44382	3 v 3	0.437595	0.0534053	0.19355	3 v 3	0.230928	0.0765445	0.242997	3 v 3	-0.323415	0.00415267	0.228573	3 v 3	0.263303	0.0674402	0.369235	3 v 3	-0.0601128	0.634721	0.800361	-5.31596	-5.52403	-5.26384	-5.18212	-5.18857	-5.43659	-4.97906	-4.46084	-4.62635	-5.23822	-5.43438	-5.65757	-5.02568	-5.07839	-4.91331	5.19342	5.07254	5.15928	5.24425	5.1934	4.91169	4.67791	5.11603	4.83921	4.97281	4.79312	4.71028	5.03556	4.98999	5.14346	35.1	26.8	29.9	34.6	35.2	30.1	21.5	28.1	23.6	27.7	24.5	22.5	26.1	27.4	32.3	10.5094	10.5966	10.4231	10.4264	10.382	10.3483	9.65696	9.57686	9.46557	10.211	10.2275	10.3679	10.0612	10.0684	10.0568	1457.6	1548.4	1373	1376.1	1334.4	1303.6	807.3	763.7	707	1185.3	1198.9	1321.4	1068.4	1073.7	1065.1	1398.2	1233.2	1148.8	1256.2	1283.7	1303.6	678.1	618.8	582.9	1045.6	1059.4	1135.7	850.2	925.8	973.3	14	14	14	14	14	14	14	14	14	14	14	14	14	14	14
B7S417	B7S417	B7S417	B7S417	B7S417	B7S417	B7S417	B7S417	TRUE	FALSE	B7S417		Two-pore calcium channel		PHATRDRAFT_bd1654	0		unreviewed	13.3	B7S417	IASMSSLLGAR	1	S6(Phospho); Ambiguous	S1047(Phospho); Ambiguous	High	7	7	8	7	FALSE	Phaeodactylum tricornutum	3 v 3	0.00620823	0.931182	0.960507	3 v 3	-0.163529	0.393154	0.644263	3 v 3	-0.157321	0.232144	0.55481	3 v 3	0.477401	0.0166763	0.0443219	3 v 3	-1.08855	0.0012922	0.0133332	3 v 3	-0.611154	0.025685	0.0775741	3 v 3	-0.366208	0.005786	0.0274198	3 v 3	0.651157	0.0168482	0.0786359	3 v 3	0.284949	0.0719441	0.160129	3 v 3	-0.130926	0.261143	0.446987	3 v 3	0.522785	0.0432262	0.155069	3 v 3	0.391859	0.0838501	0.214064	3 v 3	-0.111193	0.319963	0.633431	3 v 3	0.437397	0.0558364	0.19738	3 v 3	0.326204	0.122856	0.294398	3 v 3	0.0135247	0.84161	0.911606	3 v 3	0.0781419	0.647427	0.794746	3 v 3	0.0916667	0.398816	0.640869	0.517367	0.977285	0.873173	0.437649	0.736705	0.702882	1.22118	1.51212	1.33184	0.289935	0.0825681	0.426967	0.768667	0.88201	0.460985	6.17272	6.48825	6.34891	6.06701	6.2634	6.2075	6.38709	6.68204	6.59862	5.81036	5.80776	6.21617	6.29536	6.38981	6.12774	69.2	71.5	68.2	61.2	73.9	73.9	70.3	83.2	79.9	49.5	49.5	63.9	62.5	72.3	63.9	5.65535	5.51096	5.47573	5.62936	5.52669	5.50462	5.16591	5.16993	5.26679	5.52042	5.7252	5.78921	5.52669	5.50779	5.66676	50.4	45.6	44.5	49.5	46.1	45.4	35.9	36	38.5	45.9	52.9	55.3	46.1	45.5	50.8	48.3	36.3	37.3	45.1	44.4	45.4	30.1	29.2	31.8	40.5	46.8	47.6	36.7	39.2	46.4	1	1	1	1	1	1	1	1	1	1	1	1	1	1	1
B7GDA9	B7GDA9	B7GDA9	B7GDA9	B7GDA9; B7S3L5	B7GDA9	B7GDA9	B7GDA9	TRUE	TRUE	B7GDA9	DHLTA_3	Dihydrolipoamide acetyltransferase component of pyruvate dehydrogenase complex, EC 2.3.1.-		DHLTA_3 PHATRDRAFT_23850	acetyl-CoA biosynthetic process from pyruvate [GO:0006086]		unreviewed	30.5	B7GDA9; B7S3L5	VTASPLAR	1	T2(Phospho)	T188(Phospho)	High	30	11	23	2	FALSE	Phaeodactylum tricornutum	3 v 3	0.456058	0.105773	0.378601	3 v 3	-0.109905	0.490248	0.700715	3 v 3	0.346152	0.0155582	0.278845	3 v 3	0.569906	0.23186	0.308673	3 v 3	-1.16664	0.00435579	0.0211878	3 v 3	-0.596738	0.0938044	0.174668	3 v 3	-0.612053	0.214401	0.297907	3 v 3	0.72999	0.0207343	0.0875269	3 v 3	0.117938	0.646458	0.727815	3 v 3	-0.461571	0.0998767	0.266063	3 v 3	0.239823	0.232944	0.405428	3 v 3	-0.221748	0.0610607	0.177984	3 v 3	0.0421469	0.786613	0.904089	3 v 3	0.436654	0.0417996	0.174688	3 v 3	0.478801	0.0551915	0.217078	3 v 3	0.0476606	0.351325	0.588761	3 v 3	0.306736	0.0621132	0.362675	3 v 3	0.354397	0.0901724	0.406005	-3.53945	-3.33102	-3.77519	-3.75063	-3.634	-3.59074	-2.72444	-2.32628	-2.81448	-3.6988	-4.01076	-3.65557	-3.41137	-3.16829	-3.47551	6.13897	6.27557	6.36154	6.53072	6.67502	6.60881	7.04606	6.74813	7.43736	6.44216	6.52714	6.47204	6.90095	7.19573	6.78105	67.6	61.7	68.8	84.4	98.3	97.6	111	87.1	142.9	76.7	81.5	76.3	95.1	126.4	100.5	9.67842	9.60659	10.1367	10.2814	10.309	10.1995	9.7705	9.07441	10.2518	10.141	10.5379	10.1276	10.3123	10.364	10.2566	819.4	779.6	1125.8	1244.5	1268.6	1175.9	873.4	539.1	1219.3	1129.1	1486.7	1118.7	1271.5	1317.9	1223.3	786	620.9	942	1136	1220.4	1175.9	733.6	436.8	1005.3	996	1313.7	961.5	1011.8	1136.3	1117.9	11	11	11	11	11	11	11	11	11	11	11	11	11	11	11
B7G3Q7	B7G3Q7	B7G3Q7	B7G3Q7	B7G3Q7	B7G3Q7	B7G3Q7	B7G3Q7	TRUE	FALSE	B7G3Q7		Predicted protein		PHATRDRAFT_47249	0		unreviewed	5.8	B7G3Q7	GTKSPAK	1	S4(Phospho)	S625(Phospho)	High	29	19	22	19	FALSE	Phaeodactylum tricornutum	3 v 3	-0.17365	0.0268595	0.36428	3 v 3	0.0602167	0.723779	0.852881	3 v 3	-0.113433	0.434037	0.710381	3 v 3	0.321425	0.0732116	0.124822	3 v 3	-0.813237	0.00506517	0.0226985	3 v 3	-0.491812	0.088858	0.167871	3 v 3	-0.207936	0.154897	0.233009	3 v 3	0.377505	0.0190637	0.0833122	3 v 3	0.169568	0.436405	0.543901	3 v 3	0.216282	0.00377432	0.0895432	3 v 3	0.158286	0.231982	0.404671	3 v 3	0.374569	0.0305299	0.125443	3 v 3	-0.113489	0.055505	0.44382	3 v 3	0.435732	0.0117129	0.107393	3 v 3	0.322243	0.0573342	0.219236	3 v 3	-0.156121	0.0399942	0.268673	3 v 3	0.217229	0.223481	0.490357	3 v 3	0.0611081	0.676326	0.827043	-2.44052	-2.18946	-2.13319	-2.36156	-1.94618	-2.27478	-1.65513	-1.45083	-1.69234	-2.40507	-2.4551	-2.37786	-1.95362	-2.09369	-1.88352	7.38014	7.65211	7.62003	7.34684	7.63333	7.33181	7.64224	7.96744	7.39432	7.21001	7.0889	7.22966	7.55358	7.31507	7.62665	159.8	160.2	164.6	148.6	191	161.1	167.8	202.8	138.7	130.6	120.3	129	149.5	137.3	180.6	9.82066	9.84156	9.75322	9.70839	9.5795	9.60659	9.29737	9.41827	9.08667	9.61508	9.544	9.60752	9.5072	9.40875	9.51017	904.3	917.5	863	836.6	765.1	779.6	629.2	684.2	543.7	784.2	746.5	780.1	727.7	679.7	729.2	867.4	730.7	722.1	763.7	736	779.6	528.5	554.4	448.2	691.7	659.7	670.5	579.1	586.1	666.4	11	11	11	11	11	11	11	11	11	11	11	11	11	11	11
B5Y5A9	B5Y5A9	B5Y5A9	B5Y5A9	B5Y5A9	B5Y5A9	B5Y5A9	B5Y5A9	TRUE	TRUE	B5Y5A9		Protein CASP		PHATR_44086	intra-Golgi vesicle-mediated transport [GO:0006891]		unreviewed	23.5	B5Y5A9	MAAVSENTTPEPSPPSGGLSVSDLILER	2	S16(Phospho)	S358(Phospho)	High	9	8	9	8	FALSE	Phaeodactylum tricornutum	3 v 3	-0.108178	0.494094	0.670275	3 v 3	0.2728	0.257755	0.536249	3 v 3	0.164622	0.176481	0.504424	3 v 3	0.32831	0.285917	0.365938	3 v 3	-0.051437	0.892226	0.906875	3 v 3	0.276873	0.102318	0.185445	3 v 3	-0.192078	0.482111	0.567616	3 v 3	-0.383696	0.323148	0.477039	3 v 3	-0.575774	0.00582249	0.0481703	3 v 3	-0.0178132	0.919844	0.956908	3 v 3	0.420858	0.177623	0.34279	3 v 3	0.403045	0.037942	0.138087	3 v 3	-0.136231	0.447839	0.71736	3 v 3	0.435133	0.141307	0.290612	3 v 3	0.298901	0.0781306	0.244899	3 v 3	-0.0102397	0.943702	0.970229	3 v 3	-0.258526	0.173663	0.449028	3 v 3	-0.268765	0.0495565	0.380892	-0.593498	-0.993552	-0.430225	-0.294564	-0.626982	-0.277329	-0.786719	-1.6296	-0.709223	-1.17063	-0.724857	-1.38437	-0.706838	-0.453135	-0.814478	6.05324	5.8138	6.05681	6.15169	6.13057	6.13545	5.31342	5.14651	5.42418	5.40982	5.75735	5.54755	5.94134	5.92538	5.74471	63.7	44.8	55.7	64.9	67.4	70.3	33.4	28.7	35.4	37.5	47.8	40.2	48.9	52.4	49	6.64674	6.80735	6.48704	6.44626	6.75756	6.41278	6.10014	6.7761	6.1334	6.58045	6.4822	6.93192	6.64818	6.37851	6.55919	100.2	112	89.7	87.2	108.2	85.2	68.6	109.6	70.2	95.7	89.4	122.1	100.3	83.2	94.3	96.1	89.2	75	79.6	104.1	85.2	57.6	88.8	57.9	84.4	79	105	79.8	71.7	86.1	2	2	2	2	2	2	2	2	2	2	2	2	2	2	2
B7FQH4	B7FQH4	B7FQH4	B7FQH4	B7FQH4	B7FQH4	B7FQH4	B7FQH4	TRUE	TRUE	B7FQH4	CacyBP	Calcyclin-binding protein		CacyBP PHATRDRAFT_43058	0		unreviewed	14.9	B7FQH4	GEMASGVGGMGDSGDGLGDI	1	S13(Phospho)	S265(Phospho)	High	47	15	39	15	FALSE	Phaeodactylum tricornutum	3 v 3	-0.0293058	0.354922	0.562148	3 v 3	0.28692	0.117061	0.40272	3 v 3	0.257614	0.136764	0.467624	3 v 3	0.160687	0.0255178	0.058655	3 v 3	-0.626337	0.0321894	0.0677096	3 v 3	-0.46565	0.0575372	0.125139	3 v 3	-0.131753	0.0544604	0.10957	3 v 3	0.191902	0.519617	0.658455	3 v 3	0.0601493	0.830569	0.874539	3 v 3	0.119604	0.0243403	0.150041	3 v 3	-0.404741	0.00474543	0.0560824	3 v 3	-0.285136	0.0317211	0.128153	3 v 3	-0.0289341	0.349929	0.652809	3 v 3	0.434435	0.192414	0.338555	3 v 3	0.405501	0.202449	0.369574	3 v 3	-0.119232	0.0028816	0.228573	3 v 3	0.552255	0.120919	0.410444	3 v 3	0.433023	0.180393	0.473446	-5.5211	-5.4614	-5.3767	-5.2906	-4.93666	-5.27118	-4.69349	-4.24347	-4.329	-5.15484	-5.0034	-4.98674	-4.16342	-4.77485	-4.9034	5.19752	5.18137	5.27067	5.36036	5.69397	5.36807	5.72088	6.19105	5.98999	5.38655	5.51112	5.60731	6.3408	5.76847	5.6122	35.2	28.9	32.3	37.5	49.8	41.3	44.3	59.2	52.4	36.9	40.3	41.9	64.5	47	44.7	10.7186	10.6428	10.6474	10.651	10.6306	10.6393	10.4144	10.4345	10.319	10.5414	10.5145	10.594	10.5042	10.5433	10.5156	1685.1	1598.8	1603.9	1607.9	1585.4	1594.9	1364.7	1383.9	1277.4	1490.3	1462.8	1545.7	1452.4	1492.3	1463.9	1616.5	1273.3	1342	1467.8	1525.1	1594.9	1146.3	1121.3	1053.2	1314.5	1292.7	1328.5	1155.8	1286.7	1337.8	14	14	14	14	14	14	14	14	14	14	14	14	14	14	14
B7G7M0	B7G7M0	B7G7M0	B7G7M0	B7G7M0	B7G7M0	B7G7M0	B7G7M0	TRUE	FALSE	B7G7M0		Predicted protein		PHATRDRAFT_48543	0		unreviewed	12.6	B7G7M0	DAETGSGVLVENLPDTDNHTDKK	1	Ambiguous	Ambiguous	High	17	12	15	12	FALSE	Phaeodactylum tricornutum	3 v 3	-0.0438115	0.602788	0.750628	3 v 3	-0.0123234	0.94656	0.979138	3 v 3	-0.056135	0.623958	0.815692	3 v 3	0.543325	0.000472198	0.00691677	3 v 3	-0.734645	0.0145802	0.0408025	3 v 3	-0.191319	0.220221	0.317782	3 v 3	-0.406921	0.000892053	0.0111202	3 v 3	0.300414	0.202123	0.351524	3 v 3	-0.106507	0.536519	0.632991	3 v 3	0.111046	0.146815	0.32267	3 v 3	0.370038	0.0360706	0.143296	3 v 3	0.481084	0.0170319	0.0940141	3 v 3	-0.136404	0.054816	0.44382	3 v 3	0.434231	0.089973	0.234405	3 v 3	0.297827	0.133865	0.303865	3 v 3	-0.203638	0.0584696	0.297019	3 v 3	0.0765159	0.73324	0.855863	3 v 3	-0.127123	0.457615	0.679779	-1.33032	-1.01719	-1.11677	-0.902724	-1.39761	-1.20091	-0.738631	-1.02387	-0.607962	-1.63666	-1.47033	-1.46741	-1.02957	-0.863122	-1.37902	5.6629	5.85194	5.71991	5.83199	5.52839	5.70598	5.46887	5.28538	5.61121	5.08307	5.32408	5.38434	5.64427	5.72484	5.31586	48.6	46	44.1	52	44.4	52.2	37.2	31.6	40.3	29.9	35.4	35.9	39.8	45.6	36.4	6.99322	6.86913	6.83668	6.73471	6.926	6.90689	6.2075	6.30925	6.21917	6.71973	6.79442	6.85175	6.67384	6.58796	6.69488	127.4	116.9	114.3	106.5	121.6	120	73.9	79.3	74.5	105.4	111	115.5	102.1	96.2	103.6	122.2	93.1	95.6	97.2	117	120	62.1	64.3	61.4	92.9	98	99.3	81.2	82.9	94.7	3	3	3	3	3	3	3	3	3	3	3	3	3	3	3
B7G9U8	B7G9U8	B7G9U8	B7G9U8	B7G9U8	B7G9U8	B7G9U8	B7G9U8	TRUE	FALSE	B7G9U8		Predicted protein		PHATRDRAFT_49212	0		unreviewed	9.1	B7G9U8	HEGGMPYMPPAQGYDASPPSR	1	S20(Phospho)	S495(Phospho)	High	16	8	10	8	FALSE	Phaeodactylum tricornutum	3 v 3	-0.197194	0.0813895	0.375172	3 v 3	0.24537	0.25721	0.536249	3 v 3	0.0481763	0.770698	0.899678	3 v 3	1.32742	0.000974988	0.00916021	3 v 3	-1.07868	0.0034877	0.0191163	3 v 3	0.248738	0.0607684	0.129416	3 v 3	-1.18559	0.00304504	0.0196206	3 v 3	0.644848	0.0141558	0.0703871	3 v 3	-0.540738	0.0185863	0.0766935	3 v 3	0.488668	0.00523246	0.0933248	3 v 3	-0.560485	0.034406	0.141886	3 v 3	-0.0718168	0.614014	0.740743	3 v 3	-0.141833	0.15142	0.506507	3 v 3	0.433833	0.0554553	0.197079	3 v 3	0.292	0.067418	0.23321	3 v 3	-0.433307	0.00604756	0.232144	3 v 3	0.748948	0.0251501	0.338969	3 v 3	0.315641	0.0939388	0.410569	-1.53459	-1.593	-1.70674	-1.68246	-1.2099	-1.20585	-0.15405	-0.0106361	0.247856	-1.16984	-1.18718	-0.795849	-0.46014	-0.686041	-0.705191	6.3729	6.33063	6.03068	6.08108	6.34315	6.4545	6.01186	6.10831	6.08327	6.2078	6.28693	6.45492	6.77252	6.46371	6.58943	79.5	64.1	54.7	61.8	78.1	87.7	54.2	55.9	55.9	65.2	69	75.4	87	76.1	88	7.90749	7.92362	7.73742	7.76354	7.55305	7.66035	6.16591	6.11894	5.83542	7.37764	7.47411	7.25077	7.23266	7.14975	7.29462	240.1	242.8	213.4	217.3	187.8	202.3	71.8	69.5	57.1	166.3	177.8	152.3	150.4	142	157	230.3	193.4	178.6	198.3	180.6	202.3	60.3	56.3	47.1	146.7	157.1	130.9	119.6	122.4	143.4	4	4	4	4	4	4	4	4	4	4	4	4	4	4	4
B7FYK8	B7FYK8	B7FYK8	B7FYK8	B7FYK8	B7FYK8	B7FYK8	B7FYK8	TRUE	FALSE	B7FYK8		Histone acetyltransferase, EC 2.3.1.48		PHATRDRAFT_45703	chromatin organization [GO:0006325]; positive regulation of transcription by RNA polymerase II [GO:0045944]		unreviewed	39.8	B7FYK8	ASSGQQTTVSDTQEAAK	2	S10(Phospho)	S397(Phospho)	High	16	30	38	30	FALSE	Phaeodactylum tricornutum	3 v 3	-0.120866	0.080921	0.375172	3 v 3	0.133371	0.10216	0.384861	3 v 3	0.0125054	0.833045	0.930153	3 v 3	0.742058	0.00134362	0.0109251	3 v 3	-0.87052	0.000396691	0.00973502	3 v 3	-0.128462	0.280737	0.379679	3 v 3	-0.519614	0.0080567	0.0322856	3 v 3	0.437302	0.00474885	0.0439606	3 v 3	-0.0823118	0.469278	0.571532	3 v 3	0.0908437	0.141441	0.316082	3 v 3	0.0983761	0.273937	0.450511	3 v 3	0.18922	0.0433833	0.147097	3 v 3	-0.222444	0.00628766	0.397986	3 v 3	0.433218	0.00615911	0.0854044	3 v 3	0.210774	0.0254836	0.168145	3 v 3	-0.192422	0.000579891	0.180903	3 v 3	0.20147	0.0535459	0.362675	3 v 3	0.00904868	0.869035	0.939227	-3.61585	-3.77405	-3.62782	-3.57896	-3.55511	-3.48354	-2.98607	-2.81993	-2.89529	-3.71113	-3.71402	-3.8877	-3.25657	-3.30757	-3.44906	6.28306	6.11758	6.1496	6.17375	6.18518	6.22882	6.03824	6.29901	6.03071	6.04642	6.00623	5.92993	6.25795	6.2451	6.11185	74.7	55.3	59.4	65.9	70	75	55.2	63.8	53.9	58.3	56.8	52.4	60.9	65.4	63.2	9.8989	9.89163	9.77742	9.75272	9.74029	9.71236	9.02431	9.11894	8.926	9.75756	9.72024	9.81762	9.51452	9.55267	9.56091	954.7	949.9	877.6	862.7	855.3	838.9	520.7	556	486.4	865.6	843.5	902.4	731.4	751	755.3	915.8	756.6	734.3	787.5	822.8	838.9	437.3	450.5	401	763.6	745.4	775.6	582	647.6	690.2	16	16	16	16	16	16	16	16	16	16	16	16	16	16	16
B7G1C8	B7G1C8	B7G1C8	B7G1C8	B7G1C8	B7G1C8	B7G1C8	B7G1C8	TRUE	FALSE	B7G1C8		Predicted protein		PHATRDRAFT_46475	0		unreviewed	5.9	B7G1C8	TPGTSAPIFSADEFDDPDK	2	Ambiguous	Ambiguous	High	21	7	7	7	FALSE	Phaeodactylum tricornutum	3 v 3	-0.20507	0.149001	0.391692	3 v 3	0.268901	0.12933	0.418509	3 v 3	0.0638314	0.082984	0.409573	3 v 3	0.683745	0.00977957	0.0313683	3 v 3	-0.429455	0.0616005	0.105934	3 v 3	0.25429	0.0329197	0.089392	3 v 3	-0.635259	0.00931667	0.0346589	3 v 3	-0.00294924	0.987801	0.990045	3 v 3	-0.638209	0.0247449	0.0890226	3 v 3	0.0752997	0.295547	0.478269	3 v 3	0.0616649	0.624007	0.750788	3 v 3	0.136965	0.138504	0.288127	3 v 3	-0.048485	0.680658	0.848732	3 v 3	0.432404	0.0562495	0.198071	3 v 3	0.383919	0.0765237	0.242997	3 v 3	0.0812852	0.583347	0.757713	3 v 3	0.101838	0.582609	0.751541	3 v 3	0.183123	0.285636	0.559924	-0.980206	-0.88074	-1.10715	-0.813676	-0.492421	-0.855295	-0.434571	-0.872151	-0.558003	-1.15842	-1.13244	-0.862227	-0.370863	-0.701704	-0.783311	6.13041	6.17888	6.12263	6.19979	6.2477	6.17592	5.85453	5.6855	5.71812	5.93856	5.95714	6.12532	6.53121	6.50482	6.13674	67.2	57.7	58.3	67.1	73.1	72.3	48.6	41.7	43.4	54.1	54.9	60	73.6	78.3	64.3	7.11061	7.05961	7.22978	7.01346	6.74012	7.03122	6.2891	6.55766	6.27612	7.09698	7.08958	6.98755	6.90207	7.20653	6.92006	138.2	133.4	150.1	129.2	106.9	130.8	78.2	94.2	77.5	136.9	136.2	126.9	119.6	147.7	121.1	132.6	106.2	125.6	117.9	102.8	130.8	65.7	76.3	63.9	120.8	120.4	109.1	95.1	127.4	110.6	2	2	2	2	2	2	2	2	2	2	2	2	2	2	2
B7FTM0	B7FTM0	B7FTM0	B7FTM0	B7FTM0	B7FTM0	B7FTM0	B7FTM0	TRUE	FALSE	B7FTM0		Predicted protein		PHATRDRAFT_44298	0		unreviewed	19.7	B7FTM0	SSSSLQGQESFPDGEGFMQVPNKPK	3	Ambiguous	Ambiguous	High	15	25	48	25	FALSE	Phaeodactylum tricornutum	3 v 3	-0.163525	0.095936	0.37629	3 v 3	0.550077	0.0121731	0.233734	3 v 3	0.386552	0.00460337	0.189526	3 v 3	0.327317	0.0169973	0.0448958	3 v 3	-1.16843	2.22684e-05	0.00505494	3 v 3	-0.841112	0.000626848	0.0169507	3 v 3	-0.125387	0.168311	0.248252	3 v 3	0.736816	0.000145551	0.019948	3 v 3	0.611429	0.000654502	0.0258233	3 v 3	0.0942909	0.244883	0.429882	3 v 3	-0.189987	0.176663	0.341889	3 v 3	-0.0956962	0.255812	0.42185	3 v 3	-0.20193	0.0117235	0.397986	3 v 3	0.431613	0.000712842	0.0614895	3 v 3	0.229683	0.0391221	0.190652	3 v 3	-0.132696	0.00505322	0.228573	3 v 3	0.0715233	0.397545	0.620183	3 v 3	-0.0611723	0.424826	0.65686	-4.18018	-4.36941	-4.03879	-3.758	-3.53127	-3.64888	-2.80393	-2.91235	-2.79685	-4.05264	-4.02547	-3.94032	-3.54089	-3.54995	-3.63274	6.85833	6.75128	6.88365	7.13492	7.30951	7.20848	7.81922	7.78896	7.69551	6.89799	6.84374	7.03861	7.20487	7.20143	7.0631	111.3	85.8	98.8	128.3	152.6	147.9	189.7	179.2	170.9	105.2	101.5	113	117.4	126.9	122.2	11.0385	11.1207	10.9224	10.8929	10.8408	10.8574	10.6231	10.7013	10.4924	10.9506	10.8692	10.9789	10.7458	10.7514	10.6958	2103.4	2226.7	1940.8	1901.5	1834	1855.2	1577.2	1665	1440.5	1979.1	1870.5	2018.3	1717.1	1723.8	1658.7	2017.7	1773.4	1623.8	1735.8	1764.3	1855.2	1324.7	1349.1	1187.6	1745.7	1653	1734.7	1366.4	1486.3	1515.8	19	19	19	19	19	19	19	19	19	19	19	19	19	19	19
B7FP22	B7FP22	B7FP22	B7FP22	B7FP22	B7FP22	B7FP22	B7FP22	TRUE	TRUE	B7FP22		Predicted protein		PHATRDRAFT_42650	0		unreviewed	11	B7FP22	SPLAQSPYATKPPVVFGNNAPPLPITETLK	1	S1(Phospho); Ambiguous	S296(Phospho); Ambiguous	High	35	22	37	22	FALSE	Phaeodactylum tricornutum	3 v 3	-0.0542804	0.389513	0.587415	3 v 3	0.642423	0.0878996	0.3664	3 v 3	0.588142	0.120741	0.452252	3 v 3	0.355895	0.00511024	0.0219728	3 v 3	0.0594974	0.87211	0.890244	3 v 3	0.415393	0.378182	0.480203	3 v 3	-0.248214	0.0187421	0.0539281	3 v 3	-0.4909	0.268866	0.422981	3 v 3	-0.739114	0.173831	0.281815	3 v 3	-0.0872826	0.240269	0.426199	3 v 3	0.275677	0.33253	0.507748	3 v 3	0.188395	0.513868	0.663856	3 v 3	-0.107681	0.135816	0.496398	3 v 3	0.431403	0.093824	0.237079	3 v 3	0.323721	0.229802	0.393756	3 v 3	0.0338818	0.519648	0.710707	3 v 3	-0.486697	0.0685214	0.369812	3 v 3	-0.452816	0.133229	0.443545	-6.12779	-6.35949	-6.86578	-5.75678	-5.73062	-5.93839	-7.01221	-6.14664	-7.19973	-6.62995	-6.77603	-6.77411	-6.38307	-6.50376	-5.99905	4.03271	3.94896	3.29283	4.37186	4.43441	4.23266	2.92971	3.87642	2.65701	3.74172	3.47119	3.49642	3.815	3.6062	4.25928	15.7	12.3	8.2	18.9	20.8	18.8	6.4	11.9	5.2	11.8	9.8	9.7	11.2	10.5	17.5	10.1605	10.3085	10.1586	10.1286	10.165	10.1711	9.94193	10.0231	9.85674	10.3717	10.2472	10.2705	10.1981	10.11	10.2583	1144.5	1268.1	1143	1119.5	1148.1	1152.9	983.6	1040.5	927.2	1324.9	1215.4	1235.2	1174.7	1105.1	1224.8	1097.9	1010	956.4	1022	1104.5	1152.9	826.2	843.1	764.4	1168.7	1074	1061.7	934.8	952.8	1119.3	14	14	14	14	14	14	14	14	14	14	14	14	14	14	14
B7GC08	B7GC08	B7GC08	B7GC08	B7GC08	B7GC08	B7GC08	B7GC08	TRUE	FALSE	B7GC08		Predicted protein		PHATRDRAFT_49838	0		unreviewed	8.7	B7GC08	SSSSASLDTAPVNAK	1	S6(Phospho); T9(Phospho)	S461(Phospho); T464(Phospho)	High	28	16	25	16	FALSE	Phaeodactylum tricornutum	3 v 3	-0.146725	0.183538	0.418033	3 v 3	-0.214949	0.0615011	0.336533	3 v 3	-0.361674	0.0990445	0.426066	3 v 3	0.859496	0.00153899	0.0117264	3 v 3	-1.04061	0.00435039	0.0211878	3 v 3	-0.181118	0.333938	0.437309	3 v 3	-0.643978	8.34258e-05	0.00581067	3 v 3	0.609271	0.116781	0.245537	3 v 3	-0.0347075	0.899204	0.92974	3 v 3	0.228203	0.0819862	0.240805	3 v 3	0.667802	0.00589608	0.0626315	3 v 3	0.896005	0.00957299	0.0710201	3 v 3	-0.215518	0.058521	0.44382	3 v 3	0.431343	0.194839	0.34074	3 v 3	0.215825	0.494909	0.627535	3 v 3	-0.296996	0.00125212	0.19627	3 v 3	-0.0215097	0.934513	0.964477	3 v 3	-0.318506	0.318753	0.5821	-3.81072	-3.96308	-4.01353	-4.17426	-4.14698	-4.11093	-3.57882	-3.59185	-3.49822	-4.47155	-4.77647	-4.54271	-3.97205	-4.62633	-3.89833	6.63139	6.4983	6.21373	6.08807	6.08712	6.08321	5.7045	5.74978	5.74447	5.67285	5.26587	5.71668	5.92353	5.29283	6.08652	95.1	72	62.1	62.1	65.4	67.8	43.8	43.6	44.2	45	34	45.2	48.3	33.8	62.1	10.4421	10.4614	10.2273	10.2623	10.2341	10.1941	9.28332	9.34163	9.2427	10.1444	10.0423	10.2594	9.89558	9.91916	9.98485	1391.2	1409.9	1198.7	1228.2	1204.4	1171.5	623.1	648.8	605.8	1131.8	1054.5	1225.7	952.5	968.2	1013.3	1334.6	1122.9	1003	1121.1	1158.6	1171.5	523.4	525.7	499.4	998.4	931.9	1053.5	758	834.8	926	8	8	8	8	8	8	8	8	8	8	8	8	8	8	8
B7G468	B7G468	B7G468	B7G468	B7G468	B7G468	B7G468	B7G468	TRUE	TRUE	B7G468		Predicted protein		PHATRDRAFT_47589	protein folding [GO:0006457]		unreviewed	19.7	B7G468	KLDADTGSSSTAAGAK	1	Ambiguous	Ambiguous	High	54	20	53	19	FALSE	Phaeodactylum tricornutum	3 v 3	-0.109441	0.0729443	0.375172	3 v 3	0.257348	0.141085	0.429007	3 v 3	0.147907	0.420125	0.700491	3 v 3	-0.0632765	0.298234	0.378551	3 v 3	-0.122782	0.407371	0.469606	3 v 3	-0.186058	0.299823	0.399725	3 v 3	0.104478	0.154157	0.232214	3 v 3	-0.308534	0.0222126	0.089972	3 v 3	-0.204056	0.0799149	0.17007	3 v 3	0.0421357	0.46919	0.636217	3 v 3	0.338226	0.103876	0.248537	3 v 3	0.380362	0.128293	0.275808	3 v 3	-0.0412016	0.540283	0.773072	3 v 3	0.431316	0.0443473	0.178501	3 v 3	0.390114	0.0817645	0.250482	3 v 3	0.0261042	0.63865	0.798232	3 v 3	-0.164259	0.112708	0.403026	3 v 3	-0.138154	0.150628	0.452806	-4.71337	-4.63515	-5.00372	-4.52444	-4.47687	-4.57887	-5.05893	-5.03454	-4.9051	-5.19245	-5.27832	-4.89614	-4.59239	-4.81456	-4.66601	6.11096	6.2159	5.73294	6.19332	6.19749	6.1127	5.71107	5.85504	5.91077	5.63386	5.41107	5.87378	6.1574	5.96877	5.96289	66.3	59.2	44.5	66.8	70.6	69.2	44	46.9	49.6	43.8	37.6	50.4	56.8	54	57	10.8243	10.851	10.7367	10.7178	10.6744	10.6916	10.77	10.8896	10.8159	10.8263	10.6894	10.7699	10.7498	10.7833	10.6289	1813.2	1847.1	1706.3	1684.1	1634.2	1653.8	1746.2	1897.1	1802.6	1815.7	1651.3	1746.1	1721.9	1762.4	1583.5	1739.3	1471.1	1427.7	1537.4	1572.1	1653.8	1466.7	1537.1	1486.1	1601.7	1459.2	1500.7	1370.2	1519.6	1447.1	15	15	15	15	15	15	15	15	15	15	15	15	15	15	15
B7GD20	B7GD20	B7GD20	B7GD20	B7GD20	B7GD20	B7GD20	B7GD20	TRUE	FALSE	B7GD20		Predicted protein		PHATRDRAFT_50127	0		unreviewed	5.7	B7GD20	SDSATDK	1	S3(Phospho)	S82(Phospho)	High	15	4	6	4	FALSE	Phaeodactylum tricornutum	3 v 3	-0.280551	0.157486	0.397657	3 v 3	0.234055	0.409523	0.657303	3 v 3	-0.0464955	0.841455	0.934741	3 v 3	0.614076	0.033806	0.0714007	3 v 3	-1.10549	0.00540738	0.023455	3 v 3	-0.491418	0.0382355	0.0966057	3 v 3	-0.440134	0.0920646	0.159029	3 v 3	0.674255	0.0260432	0.0980409	3 v 3	0.234121	0.196348	0.307686	3 v 3	0.234694	0.222446	0.40833	3 v 3	-0.236224	0.203779	0.374624	3 v 3	-0.00153065	0.993739	0.996036	3 v 3	-0.173942	0.261817	0.594013	3 v 3	0.431239	0.0602302	0.20094	3 v 3	0.257297	0.181861	0.352065	3 v 3	-0.128085	0.372122	0.603341	3 v 3	0.433408	0.184015	0.45228	3 v 3	0.305323	0.203041	0.489299	1.73244	1.59949	1.49928	1.50272	2.26795	1.76271	3.07869	2.65289	3.12479	1.60033	1.9005	2.03905	2.45354	2.12668	2.25338	7.2685	7.37822	6.87779	7.01052	7.43787	6.93664	7.65763	7.66635	7.67938	7.12703	7.0339	7.36818	7.64337	7.21838	7.43925	147.9	132.5	98.4	117.7	166.8	122.5	169.6	164.6	169	123.3	115.8	142	159.1	128.4	158.6	5.53605	5.77873	5.37851	5.50779	5.16993	5.17393	4.57894	5.01346	4.55459	5.52669	5.1334	5.32912	5.18982	5.0917	5.18587	46.4	54.9	41.6	45.5	36	36.1	23.9	32.3	23.5	46.1	35.1	40.2	36.5	34.1	36.4	44.5	43.7	34.8	41.5	34.6	36.1	20.1	26.2	19.4	40.7	31	34.5	29.1	29.4	33.3	1	1	1	1	1	1	1	1	1	1	1	1	1	1	1
B7GAM6	B7GAM6	B7GAM6	B7GAM6	B7GAM6	B7GAM6	B7GAM6	B7GAM6	TRUE	FALSE	B7GAM6		Predicted protein		PHATRDRAFT_40158	0		unreviewed	6	B7GAM6	DDTPASTSR	1	T7(Phospho)	T209(Phospho)	High	19	8	14	8	FALSE	Phaeodactylum tricornutum	3 v 3	-0.0700915	0.108248	0.378783	3 v 3	0.107749	0.408724	0.657179	3 v 3	0.0376575	0.786914	0.906447	3 v 3	0.308132	0.00445588	0.0201363	3 v 3	-0.0771076	0.759907	0.793403	3 v 3	0.231024	0.357384	0.460195	3 v 3	-0.282096	0.0381542	0.0862993	3 v 3	-0.3536	0.225763	0.37845	3 v 3	-0.635697	0.0640552	0.14952	3 v 3	-0.0201983	0.698475	0.809294	3 v 3	0.859531	0.00600972	0.0635285	3 v 3	0.839332	0.00717517	0.0639257	3 v 3	-0.0260355	0.760545	0.892045	3 v 3	0.430708	0.0268986	0.148734	3 v 3	0.404672	0.04364	0.201537	3 v 3	0.0642543	0.445677	0.658562	3 v 3	-0.536572	0.0164926	0.314425	3 v 3	-0.472317	0.0358819	0.372792	-2.75436	-2.80148	-2.87911	-2.56692	-2.90496	-2.63983	-3.26259	-3.54116	-3.97847	-3.72263	-3.80345	-3.48747	-3.10159	-3.3815	-3.23833	6.13255	5.99229	5.9742	6.20622	5.83988	6.16591	5.23805	5.0423	4.60762	5.06364	5.10914	5.40826	5.71155	5.58544	5.49807	67.3	50.7	52.6	67.4	55.1	71.8	31.7	26.7	20.1	29.5	30.5	36.5	41.7	41.4	41.3	8.88692	8.79377	8.85331	8.77314	8.74483	8.80574	8.50064	8.58346	8.58609	8.78627	8.91259	8.89573	8.81314	8.96694	8.7364	473.4	443.8	462.5	437.5	429	447.5	362.2	383.6	384.3	441.5	481.9	476.3	449.8	500.4	426.5	454.1	353.4	387	399.4	412.7	447.5	304.2	310.8	316.8	389.5	425.8	409.4	357.9	431.5	389.7	6	6	6	6	6	6	6	6	6	6	6	6	6	6	6
B7FQN1	B7FQN1	B7FQN1	B7FQN1	B7FQN1	B7FQN1	B7FQN1	B7FQN1	TRUE	TRUE	B7FQN1		Predicted protein		PHATRDRAFT_32255	0		unreviewed	3.7	B7FQN1	VVPNDVGVDSEASSDV	2	S10(Phospho); S14(Phospho)	S288(Phospho); S292(Phospho)	High	10	3	5	3	FALSE	Phaeodactylum tricornutum	3 v 3	-0.0781078	0.54935	0.707274	3 v 3	0.213501	0.369039	0.62886	3 v 3	0.135394	0.322716	0.623755	3 v 3	0.271201	0.177634	0.249427	3 v 3	-0.83975	0.0164928	0.0434492	3 v 3	-0.568549	0.00986949	0.0470292	3 v 3	-0.503949	0.0323508	0.0768919	3 v 3	0.409548	0.00182746	0.0337279	3 v 3	-0.094401	0.497502	0.597197	3 v 3	0.43763	0.0681734	0.220984	3 v 3	-0.246798	0.343914	0.517292	3 v 3	0.190832	0.238401	0.403742	3 v 3	0.232748	0.254802	0.587118	3 v 3	0.430202	0.0700314	0.211467	3 v 3	0.66295	0.0104919	0.123422	3 v 3	-0.126774	0.363839	0.597369	3 v 3	0.463498	0.00122123	0.275986	3 v 3	0.336724	0.0895512	0.406005	-2.17378	-2.45364	-1.81253	-1.99654	-1.85682	-1.94608	-1.13467	-1.04606	-0.999581	-1.95716	-1.65139	-2.09101	-1.46809	-1.40255	-1.53831	5.95241	5.6575	5.98513	6.00683	6.02399	5.97039	6.14888	6.32811	6.25119	5.4957	5.77236	5.75448	6.55261	6.26916	6.18961	59.4	40.2	53	58.7	62.6	62.7	59.6	65.1	62.8	39.8	48.3	46.4	74.7	66.5	66.7	8.12619	8.11114	7.79766	8.00338	7.88081	7.91648	7.28355	7.37417	7.25077	7.45286	7.42375	7.84549	8.0207	7.67172	7.72792	279.4	276.5	222.5	256.6	235.7	241.6	155.8	165.9	152.3	175.2	171.7	230	259.7	203.9	212	268.1	220.2	186.1	234.3	226.8	241.6	130.8	134.4	125.5	154.6	151.7	197.7	206.6	175.8	193.7	3	3	3	3	3	3	3	3	3	3	3	3	3	3	3
B7FW06	B7FW06	B7FW06	B7FW06	B7FW06	B7FW06	B7FW06	B7FW06	TRUE	FALSE	B7FW06		Predicted protein		PHATRDRAFT_44886	0		unreviewed	6.7	B7FW06	GVTSLEGSI	2	S8(Phospho)	S839(Phospho)	High	6	4	6	4	FALSE	Phaeodactylum tricornutum	3 v 3	-0.114417	0.161463	0.399238	3 v 3	0.501879	0.0287532	0.274711	3 v 3	0.387462	0.0570591	0.373624	3 v 3	0.91603	0.0010043	0.0092776	3 v 3	-1.21996	0.00257615	0.0168544	3 v 3	-0.303927	0.0491649	0.1128	3 v 3	-0.932322	0.00149925	0.0140271	3 v 3	0.789979	0.0036264	0.0393645	3 v 3	-0.142343	0.271313	0.386113	3 v 3	0.322631	0.0104161	0.111776	3 v 3	-0.677522	0.0114586	0.0865668	3 v 3	-0.354892	0.0287886	0.123151	3 v 3	0.016292	0.728545	0.878097	3 v 3	0.429978	0.045572	0.180765	3 v 3	0.44627	0.0247013	0.167676	3 v 3	-0.191922	0.0160725	0.235723	3 v 3	0.605621	0.0165191	0.314425	3 v 3	0.413699	0.0500559	0.380892	-1.60153	-1.36174	-1.40934	-1.11584	-0.730767	-1.02035	0.516074	0.325175	0.478585	-0.709206	-0.626667	-1.00416	-0.224011	-0.530065	-0.296026	6.65397	6.81219	6.6632	6.94917	7.31799	7.02459	7.42657	7.37284	7.3064	7.12937	7.16254	6.90213	7.67565	7.34522	7.51197	96.6	89.5	84.8	112.8	153.5	130.2	144.5	134.3	130.5	123.5	126.6	102.8	162.7	140.2	166.8	8.2555	8.17393	8.07253	8.06501	8.04876	8.04494	6.91049	7.04767	6.82782	7.83857	7.78921	7.90629	7.89966	7.87529	7.808	305.6	288.8	269.2	267.8	264.8	264.1	120.3	132.3	113.6	228.9	221.2	239.9	238.8	234.8	224.1	293.2	230	225.3	244.5	254.7	264.1	101	107.2	93.7	201.9	195.4	206.2	190	202.5	204.8	3	3	3	3	3	3	3	3	3	3	3	3	3	3	3
B7FP70	B7FP70	B7FP70	B7FP70	B7FP70	B7FP70	B7FP70	B7FP70	TRUE	FALSE	B7FP70		Predicted protein		PHATRDRAFT_42689	0		unreviewed	5.9	B7FP70	STSGLR	1	Ambiguous	Ambiguous	High	32	53	91	53	FALSE	Phaeodactylum tricornutum	3 v 3	-0.195719	0.0990754	0.37629	3 v 3	0.470251	0.00119331	0.142476	3 v 3	0.274532	0.00819227	0.232818	3 v 3	0.953518	0.00117027	0.00997112	3 v 3	-1.10913	0.000876406	0.011107	3 v 3	-0.155609	0.331346	0.434078	3 v 3	-0.785309	0.000229722	0.00669279	3 v 3	0.679459	0.00330706	0.0387054	3 v 3	-0.10585	0.416897	0.525674	3 v 3	0.0201285	0.795075	0.875421	3 v 3	-0.18161	0.177581	0.34279	3 v 3	-0.161481	0.233901	0.399068	3 v 3	-0.168209	0.0382325	0.434316	3 v 3	0.429668	0.0239631	0.146042	3 v 3	0.261459	0.0983428	0.267007	3 v 3	0.00738204	0.868052	0.928327	3 v 3	0.141026	0.109567	0.402381	3 v 3	0.148408	0.0605682	0.395267	-4.88902	-4.98217	-4.87892	-4.41345	-4.39576	-4.53015	-3.4686	-3.69488	-3.71442	-4.82444	-4.82946	-4.55138	-4.20516	-4.32529	-4.38582	6.52925	6.53392	6.40492	6.79546	6.80275	6.69349	6.98364	6.80497	6.63076	6.57846	6.53067	6.84341	6.99064	6.83886	6.90742	88.6	73.8	70.9	101.4	107.4	103.5	106.3	90.6	81.7	84.3	81.7	98.7	101.2	98.7	109.7	11.4183	11.5161	11.2838	11.2089	11.1985	11.2236	10.4522	10.4998	10.3452	11.4029	11.3601	11.3948	11.1958	11.1642	11.2932	2736.8	2928.8	2493.3	2367.1	2350.1	2391.4	1401	1448	1300.8	2707.8	2628.7	2692.6	2345.7	2294.8	2509.6	2625.3	2332.6	2086.2	2160.8	2260.8	2391.4	1176.8	1173.3	1072.4	2388.5	2323	2314.3	1866.6	1978.6	2293.4	29	29	29	29	29	29	29	29	29	29	29	29	29	29	29
B7G6C7	B7G6C7	B7G6C7	B7G6C7	B7G6C7	B7G6C7	B7G6C7	B7G6C7	TRUE	TRUE	B7G6C7		Predicted protein		PHATRDRAFT_48211	0		unreviewed	3.4	B7G6C7	SSVLSSEQSLPDTESVDSDFEVASR	1	S15(Phospho)	S331(Phospho)	High	30	8	9	8	FALSE	Phaeodactylum tricornutum	3 v 3	-0.249834	0.141096	0.388988	3 v 3	0.201762	0.031006	0.278331	3 v 3	-0.048072	0.789189	0.908312	3 v 3	0.150037	0.231739	0.308611	3 v 3	0.106155	0.750342	0.784317	3 v 3	0.256192	0.41515	0.511861	3 v 3	0.00870569	0.937992	0.950776	3 v 3	-0.535323	0.0254652	0.0972351	3 v 3	-0.526617	0.00856079	0.05492	3 v 3	0.253832	0.139731	0.314341	3 v 3	-0.086053	0.788483	0.871835	3 v 3	0.167779	0.602101	0.732223	3 v 3	-0.158743	0.0745085	0.445528	3 v 3	0.429167	0.260637	0.405057	3 v 3	0.270425	0.39221	0.54253	3 v 3	-0.16274	0.107015	0.360189	3 v 3	0.313458	0.0851354	0.386286	3 v 3	0.150718	0.16537	0.46547	-5.59373	-5.44955	-5.58683	-5.41858	-5.30523	-5.30102	-5.70256	-5.64389	-5.34397	-5.98423	-5.35376	-5.03396	-4.94617	-4.89875	-5.23953	3.70388	4.02882	3.50513	3.67998	3.61661	3.79701	3.15853	3.40787	3.39951	3.12586	3.62466	3.98397	3.95016	3.88064	3.71496	12.5	13	9.5	11.7	11.8	13.9	7.5	8.6	8.7	7.7	10.9	13.6	12.3	12.7	12	9.2976	9.47837	9.09196	9.09856	8.92184	9.09803	8.86109	9.05175	8.74349	9.11009	8.97842	9.01792	8.89633	8.77939	8.95449	629.3	713.3	545.7	548.2	485	548	465	530.7	428.6	552.6	504.4	518.4	476.5	439.4	496.1	603.7	568.1	456.6	500.4	466.6	548	390.5	430	353.4	487.5	445.7	445.5	379.2	378.8	453.4	5	5	5	5	5	5	5	5	5	5	5	5	5	5	5
B7S3S7	B7S3S7	B7S3S7	B7S3S7	B7S3S7	B7S3S7	B7S3S7	B7S3S7	TRUE	TRUE	B7S3S7	PtRabX1	Predicted protein		PtRabX1 PHATRDRAFT_bd853 PHATRDRAFT_bd998	0		unreviewed	12.8	B7S3S7	GAPSTDSASAAGDHR	1	S9(Phospho)	S205(Phospho)	High	57	14	53	13	FALSE	Phaeodactylum tricornutum	3 v 3	-0.242274	0.104756	0.378018	3 v 3	0.135094	0.074277	0.352753	3 v 3	-0.10718	0.335438	0.634681	3 v 3	0.558247	0.00561223	0.0230833	3 v 3	-0.622945	0.038023	0.0749998	3 v 3	-0.0646986	0.710993	0.769079	3 v 3	-0.379509	0.00595633	0.0277751	3 v 3	0.193856	0.342246	0.497097	3 v 3	-0.185654	0.301069	0.413589	3 v 3	-0.0730382	0.553295	0.706344	3 v 3	0.25335	0.0857325	0.222824	3 v 3	0.180312	0.193241	0.355368	3 v 3	-0.178737	0.121197	0.484576	3 v 3	0.429089	0.0269405	0.148734	3 v 3	0.250352	0.093719	0.263765	3 v 3	0.136575	0.00902631	0.235723	3 v 3	0.0406454	0.500776	0.686435	3 v 3	0.17722	0.0919679	0.409604	-4.84698	-4.73435	-4.766	-4.73398	-4.61313	-4.59492	-4.67576	-4.43066	-4.13211	-5.20899	-4.93468	-4.9637	-4.57387	-4.57399	-4.67224	5.58671	5.59141	5.36573	5.28129	5.46529	5.47573	5.14888	5.43693	5.61121	5.20337	5.29942	5.50013	5.61867	5.59931	5.53599	46.1	38.4	34.5	35.5	42.5	44.5	29.8	35.1	40.3	32.5	34.8	38.9	39.1	41.8	42.4	10.4337	10.3258	10.1317	10.0153	10.0784	10.0707	9.82464	9.86759	9.74332	10.4124	10.2341	10.4638	10.1925	10.1733	10.2082	1383.1	1283.4	1121.9	1034.9	1081.2	1075.4	906.8	934.2	857.1	1362.8	1204.4	1412.3	1170.2	1154.7	1183	1326.7	1022.2	938.7	944.7	1040.1	1075.4	761.7	756.9	706.7	1202.1	1064.3	1213.9	931.2	995.6	1081.1	8	8	8	8	8	8	8	8	8	8	8	8	8	8	8
B7S450	B7S450	B7S450	B7S450	B7S450	B7S450	B7S450	B7S450	TRUE	FALSE	B7S450		Predicted protein		PHATRDRAFT_bd1686	0		unreviewed	3.2	B7S450	QNITGASSGDLSNAAR	1	S7(Phospho)	S406(Phospho)	High	26	14	24	14	FALSE	Phaeodactylum tricornutum	3 v 3	-0.180841	0.0520903	0.365241	3 v 3	-0.205155	0.108653	0.395167	3 v 3	-0.385996	0.0356231	0.334761	3 v 3	0.777618	0.00174989	0.0124967	3 v 3	-0.904247	0.0114426	0.0355432	3 v 3	-0.126629	0.603188	0.678049	3 v 3	-0.619874	0.00562088	0.0268969	3 v 3	0.475354	0.0278497	0.102759	3 v 3	-0.14452	0.433087	0.540931	3 v 3	-0.0223275	0.78802	0.870312	3 v 3	0.742304	0.032193	0.137765	3 v 3	0.719977	0.0317429	0.128153	3 v 3	-0.157744	0.0980767	0.461022	3 v 3	0.428892	0.0899295	0.234405	3 v 3	0.271148	0.247692	0.412554	3 v 3	0.045425	0.405932	0.627569	3 v 3	-0.108257	0.431142	0.643926	3 v 3	-0.0628318	0.495774	0.705394	-3.37478	-3.337	-3.48709	-3.76458	-3.50778	-3.54198	-3.04991	-3.25383	-3.4093	-4.3078	-4.28403	-3.83395	-3.63298	-3.89964	-3.60649	5.50296	5.56869	5.25269	4.92856	5.10029	5.1375	5.01186	4.97595	4.55648	4.64698	4.47119	5.04625	5.03556	4.88631	5.056	43.5	37.8	31.9	27.8	33	35.2	27.1	25.5	19.4	22.1	19.6	28.4	26.1	25.5	30.4	8.87774	8.90569	8.73978	8.69314	8.60807	8.67948	8.06178	8.22978	7.96578	8.95478	8.75522	8.8802	8.66853	8.78594	8.66249	470.4	479.6	427.5	413.9	390.2	410	267.2	300.2	250	496.2	432.1	471.2	406.9	441.4	405.2	451.3	382	357.7	377.8	375.4	410	224.4	243.3	206.1	437.7	381.9	405	323.8	380.6	370.3	10	10	10	10	10	10	10	10	10	10	10	10	10	10	10
B7GE72	B7GE72	B7GE72	B7GE72	B7GE72	B7GE72	B7GE72	B7GE72	TRUE	TRUE	B7GE72		E3 ubiquitin protein ligase, EC 2.3.2.27		PHATRDRAFT_50465	chromatin organization [GO:0006325]; histone monoubiquitination [GO:0010390]		unreviewed	37.6	B7GE72	AETRPASPPPPTPTDAPSTGISDAQMAALQAQLQDAR	1	S7(Phospho)	S441(Phospho)	High	7	6	7	6	FALSE	Phaeodactylum tricornutum	3 v 3	0.0379478	0.546684	0.705705	3 v 3	-0.176671	0.614945	0.787026	3 v 3	-0.138724	0.686821	0.855286	3 v 3	0.0354446	0.557959	0.633323	3 v 3	0.60391	0.208323	0.27074	3 v 3	0.639355	0.207572	0.305891	3 v 3	-0.0550804	0.503906	0.585578	3 v 3	-1.03272	0.0246173	0.0949525	3 v 3	-1.08781	0.00491742	0.0448664	3 v 3	0.142317	0.0616586	0.210108	3 v 3	0.920525	0.0988293	0.241112	3 v 3	1.06284	0.0793791	0.208521	3 v 3	0.0196358	0.814822	0.919345	3 v 3	0.428815	0.345277	0.48617	3 v 3	0.448451	0.336959	0.497528	3 v 3	-0.160629	0.122927	0.379016	3 v 3	-0.315039	0.322519	0.563841	3 v 3	-0.475668	0.10947	0.419433	-3.28715	-2.5346	-2.49839	-3.16174	-2.56123	-3.12719	-4.18526	-4.43671	-4.27148	-4.32044	-3.17953	-3.58175	-3.65228	-3.16079	-2.98221	3.41052	4.22562	4.1641	3.67998	4.14336	3.56071	2.38914	2.02599	2.2785	2.181	3.36427	3.06643	3.03002	3.44654	3.48049	10.2	14.9	15	11.7	17	11.8	4.4	3.3	4	4	9.1	7.2	6.5	9.4	10.2	6.69766	6.76022	6.66249	6.84172	6.7046	6.6879	6.5744	6.46271	6.54998	6.50144	6.54381	6.64818	6.68229	6.60733	6.46271	103.8	108.4	101.3	114.7	104.3	103.1	95.3	88.2	93.7	90.6	93.3	100.3	102.7	97.5	88.2	99.5	86.4	84.7	104.7	100.4	103.1	80.1	71.4	77.2	80	82.5	86.2	81.7	84.1	80.6	3	3	3	3	3	3	3	3	3	3	3	3	3	3	3
B5Y510	B5Y510	B5Y510	B5Y510	B5Y510	B5Y510	B5Y510	B5Y510	TRUE	FALSE	B5Y510		Predicted protein		PHATR_43996	0		unreviewed	6.3	B5Y510	SIGSIGQVAGDR	2	S1(Phospho)	S251(Phospho)	High	15	9	11	9	FALSE	Phaeodactylum tricornutum	3 v 3	-0.152968	0.130707	0.385155	3 v 3	0.209718	0.0670935	0.343738	3 v 3	0.0567507	0.570237	0.792452	3 v 3	0.293796	0.00285651	0.0161734	3 v 3	-0.741431	0.000800714	0.0109412	3 v 3	-0.447635	0.0222355	0.0713553	3 v 3	-0.212063	0.0109259	0.0382841	3 v 3	0.313102	0.0214104	0.0877988	3 v 3	0.101039	0.366332	0.478202	3 v 3	-0.00627183	0.935153	0.965336	3 v 3	0.273302	0.0315667	0.136572	3 v 3	0.26703	0.0940229	0.229645	3 v 3	-0.0817325	0.158844	0.510933	3 v 3	0.428329	0.00792673	0.0886559	3 v 3	0.346597	0.0437742	0.201537	3 v 3	0.0775069	0.263513	0.513797	3 v 3	-0.0546909	0.574366	0.744265	3 v 3	0.0228159	0.617423	0.788738	-0.639771	-0.587927	-0.659523	-0.295356	-0.500729	-0.461981	-0.220605	-0.0498165	-0.212412	-0.994625	-0.919494	-0.793008	-0.553383	-0.348194	-0.520562	6.96089	7.10974	6.81945	7.0516	7.0031	7.00562	7.0731	7.31476	7.04403	6.57675	6.64275	6.86948	6.97488	7.10384	7.05005	119.5	110	94.5	121.1	123.4	128.5	113.1	129	108.8	84.2	88.3	100.5	100.1	118.6	121.1	7.60066	7.69766	7.47897	7.34696	7.50383	7.46761	7.2937	7.36457	7.25644	7.57137	7.56224	7.66249	7.52826	7.45204	7.57061	194.1	207.6	178.4	162.8	181.5	177	156.9	164.8	152.9	190.2	189	202.6	184.6	175.1	190.1	186.2	165.3	149.3	148.6	174.6	177	131.7	133.5	126.1	167.8	167	174.1	146.9	151	173.7	5	5	5	5	5	5	5	5	5	5	5	5	5	5	5
B7GDY6	B7GDY6	B7GDY6	B7GDY6	B7GDY6	B7GDY6	B7GDY6	B7GDY6	TRUE	TRUE	B7GDY6		Predicted protein		PHATRDRAFT_50387	0		unreviewed	10.8	B7GDY6	SASNSGVFDALPPPPQR	1	S3(Phospho)	S374(Phospho)	High	23	7	8	7	FALSE	Phaeodactylum tricornutum	3 v 3	0.0183124	0.729942	0.836515	3 v 3	0.180592	0.425173	0.66856	3 v 3	0.198904	0.336446	0.635129	3 v 3	0.125209	0.128839	0.193611	3 v 3	-0.690777	0.0353671	0.0719491	3 v 3	-0.565568	0.0452667	0.10772	3 v 3	-0.120687	0.227758	0.311923	3 v 3	0.262693	0.0901194	0.209332	3 v 3	0.142006	0.254255	0.36833	3 v 3	-0.126555	0.0915759	0.255623	3 v 3	0.287928	0.181641	0.346526	3 v 3	0.161372	0.405089	0.569882	3 v 3	-0.00452165	0.952257	0.980423	3 v 3	0.428083	0.0813835	0.227393	3 v 3	0.423562	0.0961425	0.266315	3 v 3	0.103721	0.255527	0.507469	3 v 3	-0.0404362	0.855174	0.92517	3 v 3	0.0632851	0.736467	0.86216	-2.69606	-2.6375	-2.79605	-2.18247	-2.61363	-2.79173	-2.38048	-2.2499	-2.29068	-3.26466	-2.97166	-2.75706	-2.47454	-2.47876	-2.75583	5.0373	4.94896	4.87779	5.46067	5.06936	4.93074	5.21048	5.51298	5.35317	4.51012	4.83376	5.03605	5.32506	5.18657	5.13899	31.5	24.6	24.6	40.2	32.3	30.5	31.1	37	33.7	20.1	25.2	28.2	31.9	31.4	32.2	7.73335	7.58646	7.67384	7.64313	7.68299	7.72247	7.59096	7.76288	7.64386	7.77479	7.80542	7.79312	7.79961	7.66534	7.89482	212.8	192.2	204.2	199.9	205.5	211.2	192.8	217.2	200	219	223.7	221.8	222.8	203	238	204.2	153.1	170.9	182.5	197.7	211.2	161.9	176	164.8	193.2	197.7	190.6	177.3	175.1	217.5	6	6	6	6	6	6	6	6	6	6	6	6	6	6	6
B7FUF5	B7FUF5	B7FUF5	B7FUF5	B7FUF5	B7FUF5	B7FUF5	B7FUF5	TRUE	FALSE	B7FUF5		Predicted protein		PHATRDRAFT_44535	regulation of ion transmembrane transport [GO:0034765]		unreviewed	13.5	B7FUF5	HESETEEGEAAPTSR	1	S3(Phospho)	S25(Phospho)	High	3	3	4	3	FALSE	Phaeodactylum tricornutum	3 v 3	0.18624	0.275903	0.493655	3 v 3	0.0230647	0.87446	0.944038	3 v 3	0.209305	0.271915	0.584331	3 v 3	0.199824	0.0947452	0.152734	3 v 3	-0.379519	0.0388279	0.0763663	3 v 3	-0.179695	0.0648006	0.13493	3 v 3	-0.168397	0.120128	0.192809	3 v 3	-0.0485503	0.673281	0.781292	3 v 3	-0.216948	0.0465217	0.121686	3 v 3	-0.258872	0.155171	0.331409	3 v 3	0.537553	0.0278945	0.128853	3 v 3	0.278681	0.175995	0.33321	3 v 3	-0.0314272	0.454841	0.72225	3 v 3	0.42807	0.0046956	0.0828531	3 v 3	0.396643	0.00830622	0.112527	3 v 3	0.041205	0.691604	0.827185	3 v 3	-0.132548	0.184152	0.45228	3 v 3	-0.0913434	0.302453	0.570626	-0.182551	0.19535	-0.114066	-0.138583	0.0965839	0.00992684	-0.0938154	-0.0965771	-0.384976	-0.487642	-0.554769	-0.671516	-0.168437	-0.0778848	-0.183396	6.05776	6.46588	6.49178	6.58934	6.60279	6.45121	6.31558	6.22715	6.17574	6.12117	6.10914	5.94907	6.46092	6.55729	6.3511	63.9	70.4	75.3	87.9	93.5	87.5	66.9	60.7	59.6	61.4	61	53.1	70.1	81.2	74.6	6.24031	6.27053	6.60585	6.72792	6.50621	6.44128	6.40939	6.32373	6.56071	6.60881	6.66391	6.62059	6.62936	6.63517	6.5345	75.6	77.2	97.4	106	90.9	86.9	85	80.1	94.4	97.6	101.4	98.4	99	99.4	92.7	72.5	61.5	81.5	96.8	87.4	86.9	71.4	64.9	77.8	86.1	89.6	84.6	78.8	85.7	84.7	2	2	2	2	2	2	2	2	2	2	2	2	2	2	2
B5Y510	B5Y510	B5Y510	B5Y510	B5Y510	B5Y510	B5Y510	B5Y510	TRUE	FALSE	B5Y510		Predicted protein		PHATR_43996	0		unreviewed	6.3	B5Y510	RESVDFLLHPNTPQQK	2	S3(Phospho)	S488(Phospho)	High	15	9	11	9	FALSE	Phaeodactylum tricornutum	3 v 3	-0.152968	0.130707	0.385155	3 v 3	-0.0554878	0.630916	0.795553	3 v 3	-0.208455	0.236353	0.557327	3 v 3	0.293796	0.00285651	0.0161734	3 v 3	-0.81747	0.000562201	0.00999733	3 v 3	-0.523674	0.00262985	0.0272928	3 v 3	-0.212063	0.0109259	0.0382841	3 v 3	0.389589	0.0355635	0.117685	3 v 3	0.177526	0.0290467	0.0953882	3 v 3	-0.00627183	0.935153	0.965336	3 v 3	0.722515	0.00394378	0.0487172	3 v 3	0.716243	0.0179902	0.0965721	3 v 3	-0.0817325	0.158844	0.510933	3 v 3	0.427881	0.0230183	0.142442	3 v 3	0.346148	0.00784347	0.111121	3 v 3	0.0775069	0.263513	0.513797	3 v 3	-0.239146	0.104828	0.398579	3 v 3	-0.16164	0.0458249	0.377678	-0.553089	-0.448041	-0.667177	-0.441942	-0.710512	-0.682317	-0.455596	-0.4656	-0.462246	-1.30716	-1.29214	-1.23656	-0.882174	-0.706773	-0.963263	7.04757	7.24962	6.81179	6.90501	6.79331	6.78529	6.83811	6.89897	6.7942	6.26421	6.27011	6.42593	6.64609	6.74526	6.60735	126.9	121.2	94	109.4	106.7	110.3	96.1	96.7	91.5	67.8	68.2	73.9	79.7	92.5	89.1	7.60066	7.69766	7.47897	7.34696	7.50383	7.46761	7.2937	7.36457	7.25644	7.57137	7.56224	7.66249	7.52826	7.45204	7.57061	194.1	207.6	178.4	162.8	181.5	177	156.9	164.8	152.9	190.2	189	202.6	184.6	175.1	190.1	186.2	165.3	149.3	148.6	174.6	177	131.7	133.5	126.1	167.8	167	174.1	146.9	151	173.7	5	5	5	5	5	5	5	5	5	5	5	5	5	5	5
B7FP70	B7FP70	B7FP70	B7FP70	B7FP70	B7FP70	B7FP70	B7FP70	TRUE	FALSE	B7FP70		Predicted protein		PHATRDRAFT_42689	0		unreviewed	5.9	B7FP70	DVLADDDYSNRENVR	1	S9(Phospho)	S1336(Phospho)	High	32	53	91	53	FALSE	Phaeodactylum tricornutum	3 v 3	-0.195719	0.0990754	0.37629	3 v 3	0.361913	0.129193	0.418509	3 v 3	0.166194	0.39409	0.680701	3 v 3	0.953518	0.00117027	0.00997112	3 v 3	-1.25749	0.0110211	0.0347872	3 v 3	-0.303976	0.160504	0.254442	3 v 3	-0.785309	0.000229722	0.00669279	3 v 3	0.829782	0.0174713	0.0799401	3 v 3	0.0444734	0.767912	0.827257	3 v 3	0.0201285	0.795075	0.875421	3 v 3	-0.177617	0.373587	0.546273	3 v 3	-0.157489	0.418507	0.583353	3 v 3	-0.168209	0.0382325	0.434316	3 v 3	0.427711	0.106955	0.253367	3 v 3	0.259502	0.249755	0.414825	3 v 3	0.00738204	0.868052	0.928327	3 v 3	0.243416	0.288028	0.540731	3 v 3	0.250798	0.262103	0.541885	-6.28787	-6.28083	-6.37128	-6.12316	-5.65718	-6.07389	-4.95267	-4.87079	-4.81118	-6.34908	-5.83123	-6.22682	-5.44332	-5.85013	-5.83054	5.13041	5.23527	4.91256	5.08574	5.54132	5.14975	5.49957	5.62906	5.534	5.05383	5.5289	5.16797	5.75248	5.31402	5.46271	33.6	30	25.2	31	44.8	35.5	38	40.1	38.2	29.3	40.8	30.9	42.9	34.3	40.3	11.4183	11.5161	11.2838	11.2089	11.1985	11.2236	10.4522	10.4998	10.3452	11.4029	11.3601	11.3948	11.1958	11.1642	11.2932	2736.8	2928.8	2493.3	2367.1	2350.1	2391.4	1401	1448	1300.8	2707.8	2628.7	2692.6	2345.7	2294.8	2509.6	2625.3	2332.6	2086.2	2160.8	2260.8	2391.4	1176.8	1173.3	1072.4	2388.5	2323	2314.3	1866.6	1978.6	2293.4	29	29	29	29	29	29	29	29	29	29	29	29	29	29	29
B7FX05	B7FX05	B7FX05	B7FX05	B7FX05	B7FX05	B7FX05	B7FX05	TRUE	TRUE	B7FX05		Predicted protein		PHATRDRAFT_34899	0		unreviewed	6	B7FX05	ASSSPKPAPPQSAPSR	1	S4(Phospho)	S333(Phospho)	High	29	10	15	10	FALSE	Phaeodactylum tricornutum	3 v 3	-0.105465	0.475728	0.657008	3 v 3	0.205799	0.33926	0.605289	3 v 3	0.100334	0.35193	0.64471	3 v 3	-0.18547	0.696238	0.758464	3 v 3	-0.510766	0.40266	0.465753	3 v 3	-0.696236	0.00372049	0.0311748	3 v 3	0.276366	0.564751	0.643669	3 v 3	0.0839204	0.878745	0.92168	3 v 3	0.360286	0.0313253	0.0992986	3 v 3	0.063359	0.706366	0.814353	3 v 3	0.263795	0.298311	0.472384	3 v 3	0.327154	0.0387018	0.139493	3 v 3	-0.090896	0.505044	0.751402	3 v 3	0.426846	0.0835923	0.229101	3 v 3	0.33595	0.0221348	0.159143	3 v 3	-0.04879	0.589133	0.762295	3 v 3	-0.0427481	0.72794	0.853927	3 v 3	-0.091538	0.285324	0.559924	-0.867309	-0.675924	-1.23135	-0.828792	-0.57629	-0.752108	-0.141609	-0.253222	-1.63884	-1.47263	-1.12348	-0.969859	-0.601185	-0.786119	-0.898132	6.74372	6.97943	6.72807	6.84716	6.91636	6.98868	7.21858	7.31587	7.024	6.42703	6.4149	6.62782	6.93098	6.82417	6.72245	102.8	100.5	88.7	105.1	116.2	127	125.1	129.1	107.3	75.9	75.4	85	97.1	97.7	96.5	7.61102	7.65535	7.95942	7.67596	7.49265	7.74079	7.36019	7.5691	8.66285	7.89966	7.53838	7.59768	7.53216	7.61029	7.62059	195.5	201.6	248.9	204.5	180.1	213.9	164.3	189.9	405.3	238.8	185.9	193.7	185.1	195.4	196.8	187.5	160.6	208.2	186.7	173.2	213.9	138	153.8	334.1	210.6	164.3	166.5	147.3	168.4	179.8	4	4	4	4	4	4	4	4	4	4	4	4	4	4	4
B7G341	B7G341	B7G341	B7G341	B7G341	B7G341	B7G341	B7G341	TRUE	FALSE	B7G341		Predicted protein		PHATRDRAFT_21548	0		unreviewed	19	B7G341	ASSIDPLSTEGK	1	Ambiguous	Ambiguous	High	27	31	65	31	FALSE	Phaeodactylum tricornutum	3 v 3	-0.157396	0.0457182	0.36428	3 v 3	0.258835	0.338586	0.605214	3 v 3	0.101439	0.719965	0.872333	3 v 3	0.946925	0.000152842	0.00468252	3 v 3	-1.39694	0.0127356	0.0379145	3 v 3	-0.450011	0.0656445	0.135872	3 v 3	-0.831384	0.00014261	0.00669279	3 v 3	0.970217	0.0101108	0.059295	3 v 3	0.138834	0.378102	0.489415	3 v 3	0.557224	0.00352518	0.0869213	3 v 3	0.00980611	0.970916	0.982254	3 v 3	0.56703	0.0972112	0.233738	3 v 3	-0.115542	0.14216	0.50321	3 v 3	0.426719	0.104826	0.250928	3 v 3	0.311177	0.154036	0.322463	3 v 3	-0.515369	0.000813348	0.180903	3 v 3	0.158078	0.409719	0.625204	3 v 3	-0.357291	0.149733	0.451403	-5.33751	-4.72119	-4.81055	-4.58173	-4.96572	-4.54529	-3.57635	-3.53747	-3.59404	-4.66531	-5.2275	-5.00587	-4.74885	-4.41711	-4.45255	5.49964	6.17135	6.08503	6.21901	5.71411	6.12722	5.7939	5.75968	5.85139	5.55604	5.11857	5.38032	5.43391	5.85774	5.69681	43.4	57.4	56.8	68	50.5	69.9	46.6	43.9	47.6	41.5	30.7	35.8	34.4	50	47.4	10.8372	10.8925	10.8956	10.8007	10.6798	10.6725	9.37025	9.29715	9.44543	10.2213	10.3461	10.3862	10.1828	10.2748	10.1494	1829.4	1901	1905	1783.8	1640.4	1632.1	661.8	629.1	697.2	1193.8	1301.6	1338.3	1162.3	1238.9	1135.7	1754.8	1514	1593.9	1628.4	1578.1	1632.1	555.8	509.7	574.8	1053.1	1150.2	1150.3	924.9	1068.2	1037.9	22	22	22	22	22	22	22	22	22	22	22	22	22	22	22
B7S470	B7S470	B7S470	B7S470	B7S470	B7S470	B7S470	B7S470	TRUE	TRUE	B7S470		Predicted protein		PHATRDRAFT_bd1699	0		unreviewed	14.4	B7S470	QLSTDILPSLAANAR	1	Ambiguous	Ambiguous	High	39	14	25	14	FALSE	Phaeodactylum tricornutum	3 v 3	-0.0290002	0.537623	0.699978	3 v 3	0.099724	0.422365	0.665706	3 v 3	0.0707238	0.486038	0.740883	3 v 3	-0.164525	0.0499398	0.0941527	3 v 3	-0.0932126	0.50467	0.565263	3 v 3	-0.257738	0.0780682	0.153091	3 v 3	0.196083	0.0091362	0.0343822	3 v 3	-0.333301	0.0834166	0.198497	3 v 3	-0.137218	0.410402	0.519892	3 v 3	-0.128139	0.0950015	0.260543	3 v 3	-0.00689661	0.962362	0.978655	3 v 3	-0.135036	0.263198	0.431239	3 v 3	-0.0315581	0.567763	0.790794	3 v 3	0.426513	0.0516994	0.191176	3 v 3	0.394955	0.0615826	0.223603	3 v 3	0.125581	0.0709693	0.311446	3 v 3	0.333686	0.0829875	0.382559	3 v 3	0.459267	0.0567627	0.395166	-3.34354	-3.64636	-3.57419	-3.38649	-3.33781	-3.54063	-3.47712	-3.51101	-3.27563	-3.71084	-3.36561	-3.46695	-3.1573	-2.86206	-3.2445	5.43158	5.17637	5.19267	5.36036	5.36333	5.2891	5.64052	5.52076	5.81766	5.29786	5.50753	5.40033	5.74236	6.02638	5.62185	41.4	28.8	30.6	37.5	39.6	39.1	41.9	37.2	46.5	34.7	40.2	36.3	42.6	56.2	45	8.77512	8.82273	8.76686	8.74685	8.70113	8.82972	9.11764	9.03177	9.09329	9.00871	8.87314	8.86728	8.89966	8.88844	8.86635	438.1	452.8	435.6	429.6	416.2	455	555.5	523.4	546.2	515.1	468.9	467	477.6	473.9	466.7	420.3	360.6	364.5	392.1	400.4	455	466.6	424.1	450.3	454.4	414.4	401.4	380.1	408.6	426.5	7	7	7	7	7	7	7	7	7	7	7	7	7	7	7
B5Y3R0	B5Y3R0	B5Y3R0	B5Y3R0	B5Y3R0	B5Y3R0	B5Y3R0	B5Y3R0	TRUE	FALSE	B5Y3R0	hCdc48	Predicted protein		hCdc48 PHATR_21083	0		unreviewed	9.8	B5Y3R0	DLAQYASFAQTLQQSR	2	S7(Phospho)	S757(Phospho)	High	60	37	132	35	FALSE	Phaeodactylum tricornutum	3 v 3	-0.0115527	0.88367	0.932762	3 v 3	0.00338472	0.993549	0.995734	3 v 3	-0.00816801	0.98314	0.994026	3 v 3	0.566384	0.00803985	0.0282169	3 v 3	-3.72108	0.00370105	0.0196176	3 v 3	-3.1547	0.00152313	0.0221136	3 v 3	-0.673909	0.00257122	0.0179658	3 v 3	3.29538	0.000914225	0.0270988	3 v 3	2.62147	0.000879824	0.0261635	3 v 3	0.387691	0.00076317	0.0636049	3 v 3	-0.383737	0.0757592	0.207445	3 v 3	0.00395357	0.970153	0.983879	3 v 3	0.107525	0.254385	0.587118	3 v 3	0.425706	0.0748211	0.217683	3 v 3	0.533232	0.00669483	0.109176	3 v 3	-0.268612	0.0489887	0.281798	3 v 3	0.806058	0.144412	0.422127	3 v 3	0.537446	0.247818	0.525742	-7.21506	-7.59974	-7.34903	-7.07336	-6.97633	-8.10399	-3.02023	-3.09157	-3.73757	-7.00232	-7.01943	-6.99087	-6.39332	-6.81416	-6.52802	4.9765	4.67178	4.86602	5.22325	5.10466	4.16189	8.17348	8.11281	7.68023	4.79571	4.79899	4.90773	5.5035	5.26699	5.33163	30.2	20.3	24.4	34.1	33.1	17.9	242.5	224.3	169.1	24.5	24.6	25.8	36.1	33.2	36.8	12.1916	12.2715	12.215	12.2966	12.081	12.2659	11.1937	11.2044	11.4178	11.798	11.8184	11.8986	11.8968	12.0812	11.8597	4677.6	4944.2	4754.4	5030.9	4332.5	4924.9	2342.3	2359.7	2735.9	3560.9	3611.6	3818	3813.3	4333	3716.3	4487	3937.7	3978	4592.4	4167.8	4924.9	1967.4	1912	2255.6	3141	3191.5	3281.6	3034.5	3736	3396.1	35	35	35	35	35	35	35	35	35	35	35	35	35	35	35
B7G0Q7	B7G0Q7	B7G0Q7	B7G0Q7	B7G0Q7	B7G0Q7	B7G0Q7	B7G0Q7	TRUE	TRUE	B7G0Q7		Predicted protein		PHATRDRAFT_46291	0		unreviewed	6.3	B7G0Q7	DGATAVSDADGTTNTEK	1	T4(Phospho)	T442(Phospho)	High	17	10	13	10	FALSE	Phaeodactylum tricornutum	3 v 3	-0.0773066	0.138887	0.387951	3 v 3	0.212433	0.153126	0.444358	3 v 3	0.135127	0.325052	0.626238	3 v 3	0.9452	0.000147741	0.00468252	3 v 3	-1.28758	0.000506239	0.00997508	3 v 3	-0.342383	0.0936511	0.174477	3 v 3	-1.09214	8.09345e-05	0.00581067	3 v 3	0.861953	0.0462985	0.136868	3 v 3	-0.23019	0.456187	0.5613	3 v 3	0.440716	0.00810216	0.102745	3 v 3	0.00861008	0.946421	0.970644	3 v 3	0.449326	0.0457401	0.151929	3 v 3	0.146944	0.0764568	0.45151	3 v 3	0.42563	0.185833	0.330383	3 v 3	0.572573	0.131105	0.30182	3 v 3	-0.216465	0.0160013	0.235723	3 v 3	0.204586	0.463638	0.661514	3 v 3	-0.0118793	0.967009	0.983677	-2.57187	-2.83429	-2.64354	-2.29338	-2.52437	-2.59465	-1.36165	-1.56729	-1.28384	-2.86306	-2.55165	-2.66081	-2.17534	-1.9355	-2.68781	5.67178	5.38149	5.6077	5.85128	5.58572	5.62936	5.39324	5.32145	5.62546	4.91435	5.33221	5.06643	5.8437	5.99524	5.19177	48.9	33.2	40.8	52.7	46.2	49.5	35.3	32.4	40.7	26.6	35.6	28.8	45.7	55	33.4	8.24365	8.21578	8.25125	8.14466	8.11009	8.224	6.75489	6.88874	6.90929	7.77742	7.88387	7.72724	8.01903	7.93074	7.87958	303.1	297.3	304.7	283	276.3	299	108	118.5	120.2	219.4	236.2	211.9	259.4	244	235.5	290.8	236.8	254.9	258.3	265.8	299	90.7	96	99.1	193.5	208.8	182.1	206.5	210.4	215.2	4	4	4	4	4	4	4	4	4	4	4	4	4	4	4
B7FQA1	B7FQA1	B7FQA1	B7FQA1	B7FQA1	B7FQA1	B7FQA1	B7FQA1	TRUE	TRUE	B7FQA1		Predicted protein		PHATRDRAFT_42996	regulation of ion transmembrane transport [GO:0034765]		unreviewed	19.4	B7FQA1	ASILGSNR	1	S2(Phospho)	S489(Phospho)	High	3	2	3	2	FALSE	Phaeodactylum tricornutum	3 v 3	-0.036506	0.666307	0.797063	3 v 3	0.11349	0.376331	0.632616	3 v 3	0.0769841	0.288831	0.596775	3 v 3	0.259165	0.0690976	0.119276	3 v 3	-0.764433	0.00507548	0.0226985	3 v 3	-0.505267	0.0291849	0.0831901	3 v 3	-0.120076	0.461483	0.549671	3 v 3	0.338837	0.137687	0.272675	3 v 3	0.218761	0.0355881	0.106305	3 v 3	0.00925443	0.924399	0.9596	3 v 3	0.168518	0.283839	0.459909	3 v 3	0.177773	0.210647	0.37313	3 v 3	-0.139089	0.375709	0.671459	3 v 3	0.425595	0.0844787	0.229624	3 v 3	0.286506	0.0830082	0.252	3 v 3	-0.111837	0.450955	0.661511	3 v 3	0.143587	0.441212	0.648589	3 v 3	0.0317495	0.695901	0.839763	-0.225202	-0.363502	-0.0308742	-0.133817	0.0126447	-0.157935	0.439986	0.278069	0.45011	-0.563588	-0.247329	-0.314217	0.347217	-0.0961531	-0.0994117	5.99783	5.95481	6.0438	6.08341	6.16442	5.97957	6.31773	6.37821	6.283	5.68244	6.01383	5.76687	6.17757	6.14225	6.00283	61.3	49.4	55.2	61.9	69	63.1	67	67.4	64.2	45.3	57.1	46.8	57.6	60.9	58.6	6.22304	6.31832	6.07468	6.21723	6.15178	6.1375	5.87774	6.10014	5.83289	6.24603	6.26115	6.08108	5.83036	6.2384	6.10224	74.7	79.8	67.4	74.4	71.1	70.4	58.8	68.6	57	75.9	76.7	67.7	56.9	75.5	68.7	71.6	63.6	56.4	67.9	68.4	70.4	49.4	55.6	47	67	67.8	58.2	45.3	65.1	62.8	2	2	2	2	2	2	2	2	2	2	2	2	2	2	2
B7FQU3	B7FQU3	B7FQU3	B7FQU3	B7FQU3	B7FQU3	B7FQU3	B7FQU3	TRUE	TRUE	B7FQU3		Predicted protein		PHATRDRAFT_43158	0		unreviewed	6.1	B7FQU3	NVNTVSATPTGTGK	1	T8(Phospho)	T102(Phospho)	High	7	3	4	3	FALSE	Phaeodactylum tricornutum	3 v 3	-0.128951	0.0530374	0.365434	3 v 3	-0.122784	0.0597327	0.334088	3 v 3	-0.251734	0.0162811	0.287357	3 v 3	0.580967	0.0423045	0.0837689	3 v 3	-0.777131	0.0308823	0.0657482	3 v 3	-0.196164	0.335498	0.438493	3 v 3	-0.222163	0.259991	0.345919	3 v 3	0.351613	0.0928011	0.21356	3 v 3	0.129449	0.273964	0.388293	3 v 3	-0.163656	0.0264347	0.152378	3 v 3	0.533568	0.0936685	0.2344	3 v 3	0.369911	0.141161	0.292373	3 v 3	-0.358804	0.0695742	0.445528	3 v 3	0.425518	0.133094	0.281231	3 v 3	0.0667144	0.732492	0.809658	3 v 3	-0.0661967	0.600681	0.769749	3 v 3	0.0147342	0.915572	0.956473	3 v 3	-0.0514625	0.623987	0.792859	-0.852658	-0.869224	-0.761785	-0.94406	-0.941496	-0.966463	-0.585405	-0.755365	-0.412207	-1.40396	-1.65132	-1.02909	-0.721458	-0.939469	-1.14689	6.07571	6.09656	6.07994	5.88376	5.84771	5.76553	5.97684	5.92412	5.83001	5.65997	5.47486	6.00764	5.93246	5.63342	5.77674	64.7	54.5	56.6	53.9	55.4	54.4	52.9	49.2	46.9	44.6	39.3	55.3	48.6	42.8	50.1	6.92837	6.96578	6.84172	6.82782	6.78921	6.732	6.56224	6.67948	6.24222	7.06393	7.12619	7.03672	6.65392	6.57289	6.92362	121.8	125	114.7	113.6	110.6	106.3	94.5	102.5	75.7	133.8	139.7	131.3	100.7	95.2	121.4	116.9	99.5	96	103.7	106.4	106.3	79.4	83	62.4	118	123.5	112.8	80.1	82.1	110.9	2	2	2	2	2	2	2	2	2	2	2	2	2	2	2
B7G7B1	B7G7B1	B7G7B1	B7G7B1	B7G7B1	B7G7B1	B7G7B1	B7G7B1	TRUE	FALSE	B7G7B1		Predicted protein		PHATRDRAFT_48485	0		unreviewed	8.8	B7G7B1	TTTSTSEAGSLASR	1	S10(Phospho); T1(Phospho)	S86(Phospho); T77(Phospho)	High	18	14	21	14	FALSE	Phaeodactylum tricornutum	3 v 3	-0.270647	0.148641	0.391692	3 v 3	0.360539	0.0449453	0.302913	3 v 3	0.0898917	0.1163	0.447318	3 v 3	0.213671	0.304038	0.384362	3 v 3	-0.376285	0.0821386	0.130312	3 v 3	-0.162614	0.322428	0.424906	3 v 3	-0.0125166	0.9467	0.956729	3 v 3	-0.0485823	0.727458	0.818728	3 v 3	-0.0610988	0.676592	0.753201	3 v 3	0.314373	0.10782	0.276093	3 v 3	-0.27633	0.131217	0.283629	3 v 3	0.0380423	0.717062	0.816811	3 v 3	-0.201155	0.178487	0.522661	3 v 3	0.424867	0.0508766	0.189449	3 v 3	0.223713	0.122274	0.293475	3 v 3	-0.24488	0.0972338	0.344995	3 v 3	0.340659	0.00276923	0.275986	3 v 3	0.0957786	0.316364	0.581422	-1.04992	-1.15589	-0.845803	-0.696672	-0.590225	-0.683099	-0.58114	-0.337953	-0.174674	-0.522986	-0.895721	-0.803915	-0.391612	-0.266793	-0.289616	6.84792	6.79598	6.72481	6.87166	6.92626	6.84046	6.7939	7.14021	6.80832	6.82486	6.57758	6.85215	6.9633	6.85629	7.10613	110.5	88.5	88.5	106.9	117	114.6	93.2	114.3	92.4	100	84.4	99.3	99.3	99.9	125.9	7.89785	7.95187	7.57061	7.56834	7.51649	7.52356	7.37504	7.47816	6.98299	7.34784	7.4733	7.65607	7.35491	7.12309	7.39575	238.5	247.6	190.1	189.8	183.1	184	166	178.3	126.5	162.9	177.7	201.7	163.7	139.4	168.4	228.7	197.2	159	173.3	176.1	184	139.4	144.5	104.3	143.7	157	173.4	130.3	120.2	153.9	5	5	5	5	5	5	5	5	5	5	5	5	5	5	5
B7GA60	B7GA60	B7GA60	B7GA60	B7GA60	B7GA60	B7GA60	B7GA60	TRUE	FALSE	B7GA60		Predicted protein		PHATRDRAFT_49307	macromolecule localization [GO:0033036]; macromolecule metabolic process [GO:0043170]; nitrogen compound transport [GO:0071705]; nucleocytoplasmic transport [GO:0006913]; organic substance transport [GO:0071702]		unreviewed	15.2	B7GA60	ASVTPTR	1	S2(Phospho)	S36(Phospho)	High	4	7	8	6	FALSE	Phaeodactylum tricornutum	3 v 3	0.168313	0.170959	0.404234	3 v 3	0.0645526	0.63525	0.798441	3 v 3	0.232866	0.0428645	0.349342	3 v 3	0.119096	0.22971	0.306374	3 v 3	-0.719077	0.00904253	0.0303348	3 v 3	-0.59998	0.0274186	0.0804017	3 v 3	-0.261525	0.0491463	0.101765	3 v 3	0.294394	0.105825	0.230869	3 v 3	0.0328689	0.830483	0.874539	3 v 3	-0.0470867	0.603364	0.741368	3 v 3	0.105167	0.500825	0.656702	3 v 3	0.0580805	0.704197	0.807454	3 v 3	0.142429	0.125116	0.488761	3 v 3	0.424683	0.0273383	0.148734	3 v 3	0.567111	0.0345387	0.182516	3 v 3	0.0212021	0.828248	0.904464	3 v 3	0.254963	0.0593946	0.362675	3 v 3	0.276165	0.162404	0.462402	0.309265	0.559544	0.207453	0.334208	0.554561	0.381152	1.12491	1.04252	0.750567	0.219018	0.10679	0.434952	0.79411	0.691179	0.54952	6.64197	6.64488	6.46861	6.84991	6.83068	6.77347	7.15613	7.19835	7.02669	6.44591	6.36229	6.77302	7.32393	7.08178	6.87685	95.8	79.7	74.1	105.3	109.5	109.4	119.8	119	107.5	76.9	72.7	94	127.5	116.8	107.4	6.33271	6.08534	6.26115	6.5157	6.27612	6.39232	6.03122	6.15583	6.27612	6.22689	6.2555	6.33807	6.52982	6.3906	6.32733	80.6	67.9	76.7	91.5	77.5	84	65.4	71.3	77.5	74.9	76.4	80.9	92.4	83.9	80.3	77.3	54.1	64.1	83.5	74.6	84	54.9	57.7	63.9	66.1	67.5	69.5	73.5	72.3	73.4	3	3	3	3	3	3	3	3	3	3	3	3	3	3	3
B7FRI5	B7FRI5	B7FRI5	B7FRI5	B7FRI5	B7FRI5	B7FRI5	B7FRI5	TRUE	FALSE	B7FRI5		Predicted protein		PHATRDRAFT_42504	0		unreviewed	9.8	B7FRI5	EQLMGGGTAEQPSPSKK	1	S15(Phospho)	S26(Phospho)	High	36	18	62	18	FALSE	Phaeodactylum tricornutum	3 v 3	-0.121728	0.435195	0.623791	3 v 3	0.339316	0.0994129	0.380804	3 v 3	0.217587	0.0182861	0.300657	3 v 3	1.10411	0.00044256	0.00680627	3 v 3	-1.13385	0.0114951	0.035623	3 v 3	-0.0297368	0.846452	0.879327	3 v 3	-0.957547	0.00020107	0.00669279	3 v 3	0.709416	0.00202497	0.0337279	3 v 3	-0.248131	0.069089	0.156431	3 v 3	0.0202119	0.820153	0.894166	3 v 3	-0.316858	0.161052	0.322576	3 v 3	-0.296646	0.129662	0.277721	3 v 3	-0.146563	0.173899	0.521872	3 v 3	0.424431	0.0857609	0.230476	3 v 3	0.277868	0.14874	0.316142	3 v 3	-0.0450461	0.762615	0.867789	3 v 3	0.401973	0.0596524	0.362675	3 v 3	0.356927	0.00803359	0.325818	-5.42683	-5.5362	-5.46485	-5.31964	-4.90666	-5.18365	-4.11076	-3.96731	-3.9977	-5.43268	-4.92299	-5.12164	-4.6062	-4.84356	-4.75426	5.76046	5.78781	5.85414	5.95428	6.00076	6.10014	5.9958	6.14147	6.24428	5.94122	6.33828	6.01285	6.40425	6.35138	6.37031	52	44	48.4	56.6	61.6	68.6	53.6	57.2	62.5	54.2	71.5	55.5	67.4	70.4	75.6	11.1873	11.324	11.319	11.2739	10.9074	11.2838	10.1066	10.1088	10.242	11.3739	11.2613	11.1345	11.0105	11.1949	11.1246	2331.9	2563.7	2554.8	2476.2	1920.7	2493.2	1102.5	1104.2	1211	2653.9	2454.6	2248.1	2062.9	2344.3	2232.7	2236.9	2041.8	2137.6	2260.4	1847.7	2493.2	926	894.7	998.4	2340.9	2169.1	1932.3	1641.6	2021.3	2040.3	15	15	15	15	15	15	15	15	15	15	15	15	15	15	15
B7FRI5	B7FRI5	B7FRI5	B7FRI5	B7FRI5	B7FRI5	B7FRI5	B7FRI5	TRUE	TRUE	B7FRI5		Predicted protein		PHATRDRAFT_42504	0		unreviewed	9.8	B7FRI5	EQLMGGGTAEQPSPSKK	1	Ambiguous	Ambiguous	High	36	18	62	18	FALSE	Phaeodactylum tricornutum	3 v 3	-0.121728	0.435195	0.623791	3 v 3	0.334337	0.153763	0.444549	3 v 3	0.212609	0.155025	0.483145	3 v 3	1.10411	0.00044256	0.00680627	3 v 3	-1.26777	0.000402715	0.00978854	3 v 3	-0.163664	0.221819	0.319528	3 v 3	-0.957547	0.00020107	0.00669279	3 v 3	0.843693	0.00487497	0.0442734	3 v 3	-0.113854	0.370583	0.481734	3 v 3	0.0202119	0.820153	0.894166	3 v 3	-0.184119	0.121641	0.272955	3 v 3	-0.163907	0.243036	0.408629	3 v 3	-0.146563	0.173899	0.521872	3 v 3	0.42408	0.0419732	0.175125	3 v 3	0.277517	0.0258822	0.168145	3 v 3	-0.0450461	0.762615	0.867789	3 v 3	0.273861	0.232972	0.497256	3 v 3	0.228815	0.0394613	0.373635	-5.95735	-5.77453	-5.81386	-5.59702	-5.21344	-5.73227	-4.5366	-4.24149	-4.41197	-5.69784	-5.7718	-5.52374	-5.03414	-5.42035	-5.26666	5.22994	5.54948	5.50513	5.6769	5.69397	5.55152	5.56996	5.8673	5.83001	5.67606	5.48947	5.61075	5.97632	5.7746	5.85792	36	37.3	38	46.7	49.8	46.9	39.9	47.3	46.9	45.1	39.7	42	50.1	47.2	53	11.1873	11.324	11.319	11.2739	10.9074	11.2838	10.1066	10.1088	10.242	11.3739	11.2613	11.1345	11.0105	11.1949	11.1246	2331.9	2563.7	2554.8	2476.2	1920.7	2493.2	1102.5	1104.2	1211	2653.9	2454.6	2248.1	2062.9	2344.3	2232.7	2236.9	2041.8	2137.6	2260.4	1847.7	2493.2	926	894.7	998.4	2340.9	2169.1	1932.3	1641.6	2021.3	2040.3	15	15	15	15	15	15	15	15	15	15	15	15	15	15	15
B5Y510	B5Y510	B5Y510	B5Y510	B5Y510	B5Y510	B5Y510	B5Y510	TRUE	FALSE	B5Y510		Predicted protein		PHATR_43996	0		unreviewed	6.3	B5Y510	SPLDVR	2	S1(Phospho)	S58(Phospho)	High	15	9	11	9	FALSE	Phaeodactylum tricornutum	3 v 3	-0.152968	0.130707	0.385155	3 v 3	0.304879	0.0593649	0.333661	3 v 3	0.151912	0.205785	0.529442	3 v 3	0.293796	0.00285651	0.0161734	3 v 3	-1.10033	0.000143415	0.00869	3 v 3	-0.806534	0.000465603	0.0156054	3 v 3	-0.212063	0.0109259	0.0382841	3 v 3	0.677237	0.00195017	0.0337279	3 v 3	0.465174	0.00293502	0.0370282	3 v 3	-0.00627183	0.935153	0.965336	3 v 3	0.046625	0.67389	0.785534	3 v 3	0.0403531	0.707248	0.808018	3 v 3	-0.0817325	0.158844	0.510933	3 v 3	0.423092	0.0033589	0.0804073	3 v 3	0.34136	0.0108423	0.125518	3 v 3	0.0775069	0.263513	0.513797	3 v 3	0.0715877	0.352066	0.585056	3 v 3	0.149095	0.0890187	0.406005	-1.01238	-0.833234	-0.698204	-0.531715	-0.626473	-0.470991	0.217212	0.235414	0.164671	-0.97252	-0.838484	-0.872686	-0.417322	-0.424373	-0.572721	6.58828	6.86443	6.78077	6.81524	6.87735	6.99661	7.51091	7.59999	7.42112	6.59885	6.72376	6.7898	7.11094	7.02766	6.99789	92.3	92.8	92	102.8	113.1	127.7	153.2	157.2	141.3	85.5	93.4	95.1	110	112.5	116.8	7.60066	7.69766	7.47897	7.34696	7.50383	7.46761	7.2937	7.36457	7.25644	7.57137	7.56224	7.66249	7.52826	7.45204	7.57061	194.1	207.6	178.4	162.8	181.5	177	156.9	164.8	152.9	190.2	189	202.6	184.6	175.1	190.1	186.2	165.3	149.3	148.6	174.6	177	131.7	133.5	126.1	167.8	167	174.1	146.9	151	173.7	5	5	5	5	5	5	5	5	5	5	5	5	5	5	5
B7FR43	B7FR43	B7FR43	B7FR43	B7FR43	B7FR43	B7FR43	B7FR43	TRUE	TRUE	B7FR43		Predicted protein		PHATRDRAFT_43245	0		unreviewed	15.7	B7FR43	GGYDQSSQGGGGYDQSVQR	1	S16(Phospho)	S689(Phospho)	High	24	28	70	28	FALSE	Phaeodactylum tricornutum	3 v 3	-0.113861	0.0501	0.36428	3 v 3	0.333706	0.0879175	0.3664	3 v 3	0.219844	0.245888	0.563582	3 v 3	0.563793	0.000665084	0.00785123	3 v 3	-1.24795	0.00418296	0.0210228	3 v 3	-0.684157	0.0141926	0.0562676	3 v 3	-0.511577	0.000897909	0.01113	3 v 3	0.825159	0.00227789	0.0339443	3 v 3	0.313581	0.0504013	0.128069	3 v 3	0.145243	0.0319967	0.159838	3 v 3	-0.061345	0.725052	0.826468	3 v 3	0.0838983	0.645113	0.766992	3 v 3	-0.0522157	0.332833	0.641265	3 v 3	0.422791	0.0408203	0.172972	3 v 3	0.370575	0.0429422	0.200455	3 v 3	-0.0835978	0.130407	0.386726	3 v 3	0.15043	0.202982	0.471039	3 v 3	0.0668326	0.520301	0.722895	-5.3223	-5.59371	-5.72626	-5.31131	-5.08801	-5.24183	-4.30393	-4.23351	-4.17694	-5.63141	-5.55822	-5.26861	-5.0015	-5.20955	-4.97882	5.46601	5.23045	4.99056	5.37186	5.52513	5.44956	5.80316	5.87945	5.80519	5.06364	5.03639	5.33529	5.64064	5.36363	5.54278	42.4	29.9	26.6	37.8	44.3	43.7	46.9	47.7	46.1	29.5	29	34.7	39.7	35.5	42.6	10.7883	10.8242	10.7168	10.6832	10.6131	10.6914	10.1071	10.113	9.98214	10.6951	10.5946	10.6039	10.6421	10.5732	10.5216	1768.5	1813	1683	1644.2	1566.3	1653.6	1102.9	1107.4	1011.4	1657.8	1546.3	1556.3	1598.1	1523.5	1470	1696.4	1443.9	1408.2	1500.9	1506.8	1653.6	926.4	897.3	833.8	1462.4	1366.4	1337.7	1271.7	1313.6	1343.4	18	18	18	18	18	18	18	18	18	18	18	18	18	18	18
B7G9K6	B7G9K6	B7G9K6	B7G9K6	B7G9K6	B7G9K6	B7G9K6	B7G9K6	TRUE	FALSE	B7G9K6		Predicted protein		PHATRDRAFT_49127	intracellular transport [GO:0046907]; mRNA transport [GO:0051028]; protein transport [GO:0015031]		unreviewed	15.3	B7G9K6	TLSDADEDEAR	5	S3(Phospho)	S26(Phospho)	High	26	10	13	10	FALSE	Phaeodactylum tricornutum	3 v 3	-0.19025	0.0687842	0.375172	3 v 3	0.34489	0.0313446	0.278331	3 v 3	0.15464	0.000721263	0.153694	3 v 3	0.605264	0.00300842	0.0165841	3 v 3	-0.869523	0.000313605	0.00963418	3 v 3	-0.264259	0.022335	0.071542	3 v 3	-0.366679	0.020953	0.0578615	3 v 3	0.447663	0.075226	0.187686	3 v 3	0.0809835	0.445076	0.551341	3 v 3	0.20488	0.0710918	0.225776	3 v 3	-0.0884614	0.349099	0.521529	3 v 3	0.116419	0.116829	0.259852	3 v 3	-0.238585	0.0605923	0.44382	3 v 3	0.42186	0.0896668	0.234405	3 v 3	0.183275	0.125674	0.297617	3 v 3	-0.253215	0.0507008	0.287501	3 v 3	0.165431	0.349331	0.583044	3 v 3	-0.0877835	0.37181	0.626408	-1.09776	-1.14949	-0.909168	-0.684244	-0.680404	-0.757095	-0.0484018	-0.15373	-0.0803283	-0.954084	-0.94863	-0.988316	-0.452635	-0.362666	-0.810148	8.3551	8.34797	8.38752	8.52472	8.49801	8.53177	8.56225	8.57078	8.40107	8.23574	8.17446	8.33113	8.42603	8.5657	8.29942	314.1	259.5	280.2	336.2	347.8	370.1	317.5	308.1	278.7	265.9	255.3	276.8	273.7	326.7	287.9	9.45286	9.49745	9.29669	9.20897	9.17842	9.28887	8.61066	8.72451	8.4814	9.18982	9.12309	9.31945	8.87866	8.92837	9.10957	700.8	722.8	628.9	591.8	579.4	625.5	390.9	423	357.4	584	557.6	638.9	470.7	487.2	552.4	672.2	575.6	526.2	540.2	557.3	625.5	328.4	342.7	294.7	515.2	492.7	549.2	374.6	420.1	504.8	9	9	9	9	9	9	9	9	9	9	9	9	9	9	9
B7G810	B7G810	B7G810	B7G810	B7G810	B7G810	B7G810	B7G810	TRUE	TRUE	B7G810		Predicted protein		PHATRDRAFT_48657	0		unreviewed	5.8	B7G810	STLMNEVVAPASHTPPPER	2	Ambiguous	Ambiguous	High	28	11	20	11	FALSE	Phaeodactylum tricornutum	3 v 3	-0.196242	0.0390261	0.36428	3 v 3	0.147125	0.197425	0.478263	3 v 3	-0.0491166	0.362779	0.653228	3 v 3	0.197916	0.0451475	0.0876194	3 v 3	-0.180799	0.224083	0.287267	3 v 3	0.0171178	0.846628	0.879327	3 v 3	-0.0958908	0.209977	0.293339	3 v 3	-0.240172	0.152876	0.293793	3 v 3	-0.336063	0.0339827	0.103805	3 v 3	0.157299	0.0658868	0.216722	3 v 3	0.173573	0.20762	0.379133	3 v 3	0.330872	0.0156826	0.0899876	3 v 3	-0.102026	0.0739574	0.445528	3 v 3	0.420971	0.0348148	0.163241	3 v 3	0.318945	0.0392503	0.190652	3 v 3	-0.0630829	0.15211	0.411343	3 v 3	0.100273	0.442421	0.649089	3 v 3	0.0371898	0.71059	0.847606	-1.51766	-1.36112	-1.25439	-1.27173	-1.12557	-1.29449	-1.51799	-1.39047	-1.20303	-1.62979	-1.64514	-1.37896	-0.944377	-1.15636	-1.29024	6.24589	6.2849	6.34255	6.24633	6.30572	6.17393	5.82453	5.99841	6.00642	5.93321	5.87607	6.07143	6.44019	6.22734	6.17001	72.8	62.1	67.9	69.3	76.1	72.2	47.6	51.8	53	53.9	51.9	57.8	69.1	64.6	65.8	7.76354	7.64602	7.59694	7.51806	7.43129	7.46842	7.34252	7.38888	7.20945	7.56301	7.52121	7.45039	7.38457	7.3837	7.46025	217.3	200.3	193.6	183.3	172.6	177.1	162.3	167.6	148	189.1	183.7	174.9	167.1	167	176.1	208.5	159.5	162	167.3	166	177.1	136.3	135.8	122	166.8	162.3	150.3	133	144	160.9	3	3	3	3	3	3	3	3	3	3	3	3	3	3	3
B7FQ94	B7FQ94	B7FQ94	B7FQ94	B7FQ94	B7FQ94	B7FQ94	B7FQ94	TRUE	TRUE	B7FQ94	Skp1_3	S-phase kinase-associated protein		Skp1_3 PHATRDRAFT_8815	ubiquitin-dependent protein catabolic process [GO:0006511]		unreviewed	10.7	B7FQ94	GKSAAELR	1	S3(Phospho)	S126(Phospho)	High	30	4	11	4	FALSE	Phaeodactylum tricornutum	3 v 3	-0.146426	0.0751604	0.375172	3 v 3	0.0727868	0.764009	0.876863	3 v 3	-0.073639	0.76643	0.897254	3 v 3	0.451135	0.0518689	0.0964454	3 v 3	-1.84429	0.000378628	0.00963418	3 v 3	-1.39316	0.00358795	0.0305814	3 v 3	-0.136662	0.376611	0.464605	3 v 3	1.42334	0.0157334	0.0752719	3 v 3	1.28667	0.0151634	0.0700827	3 v 3	0.0962253	0.209624	0.394868	3 v 3	-0.0995321	0.51301	0.665329	3 v 3	-0.00330674	0.987178	0.993178	3 v 3	-0.314474	0.00578069	0.397986	3 v 3	0.420959	0.223212	0.37115	3 v 3	0.106485	0.720002	0.8002	3 v 3	-0.264273	0.00814242	0.235723	3 v 3	0.447704	0.237776	0.500028	3 v 3	0.183431	0.574578	0.760349	-1.93615	-1.82643	-2.01239	-2.02419	-1.43752	-2.09489	-0.180197	0.0326092	0.204098	-1.90606	-1.98388	-1.58644	-0.942912	-1.49423	-1.77635	7.29842	7.42008	7.08248	6.97327	7.59893	7.00787	8.50525	8.86233	8.62279	7.16057	7.0586	7.59173	7.81097	7.23403	7.08536	151	136.4	113.4	114.7	186.5	128.7	305.2	377.1	325	126.2	117.8	165.8	178.7	129.8	124.1	9.23458	9.2465	9.09487	8.99746	9.03645	9.10276	8.68545	8.82972	8.4187	9.06663	9.04248	9.17817	8.75389	8.72826	8.86171	602.4	607.4	546.8	511.1	525.1	549.8	411.7	455	342.2	536.2	527.3	579.3	431.7	424.1	465.2	577.9	483.7	457.5	466.6	505.1	549.8	345.8	368.7	282.1	472.9	466	497.9	343.5	365.6	425.1	4	4	4	4	4	4	4	4	4	4	4	4	4	4	4
B7FR42	B7FR42	B7FR42	B7FR42	B7FR42	B7FR42	B7FR42	B7FR42	TRUE	TRUE	B7FR42		Predicted protein		PHATRDRAFT_43244	0		unreviewed	11.1	B7FR42	LISSSDDLLR	2	Ambiguous	Ambiguous	High	27	5	9	5	FALSE	Phaeodactylum tricornutum	3 v 3	-0.0657901	0.244427	0.465217	3 v 3	0.112503	0.464512	0.688213	3 v 3	0.0467133	0.766937	0.897254	3 v 3	0.878774	0.000118205	0.00454986	3 v 3	-1.03382	0.00149012	0.0139656	3 v 3	-0.155042	0.255126	0.353165	3 v 3	-0.976254	0.000335129	0.00742024	3 v 3	0.613201	0.0124529	0.0665864	3 v 3	-0.363052	0.120648	0.220986	3 v 3	0.0833436	0.192447	0.375399	3 v 3	0.38574	0.0341919	0.141886	3 v 3	0.469084	0.0263092	0.116615	3 v 3	0.0974799	0.145276	0.503671	3 v 3	0.420614	0.0388776	0.170027	3 v 3	0.518094	0.0691096	0.235008	3 v 3	0.0799264	0.186258	0.439192	3 v 3	-0.0776294	0.626823	0.782742	3 v 3	0.00229697	0.990901	0.995255	-1.7545	-1.4363	-1.53256	-1.53772	-1.5889	-1.25922	-1.10645	-0.854733	-0.817941	-1.87447	-1.94115	-2.06495	-1.56289	-1.34492	-1.71092	6.33614	6.63033	6.42513	6.4188	6.36878	6.74416	5.95208	6.26005	6.23734	6.02398	6.0113	5.94907	6.49348	6.77765	6.2675	77.5	78.9	71.9	78.1	79.5	107.2	52	62.1	62.2	57.4	57	53.1	71.7	94.6	70.4	8.09064	8.06663	7.95768	7.95652	7.95768	8.00338	7.05853	7.11478	7.05528	7.89845	7.95245	8.01402	8.05637	8.12257	7.97842	272.6	268.1	248.6	248.4	248.6	256.6	133.3	138.6	133	238.6	247.7	258.5	266.2	278.7	252.2	261.5	213.5	208	226.8	239.1	256.6	111.9	112.3	109.6	210.4	218.9	222.2	211.8	240.3	230.4	5	5	5	5	5	5	5	5	5	5	5	5	5	5	5
B7FR38	B7FR38	B7FR38	B7FR38	B7FR38	B7FR38	B7FR38	B7FR38	TRUE	FALSE	B7FR38		Predicted protein		PHATRDRAFT_25067	0		unreviewed	21.5	B7FR38	GSSPVMITDALSDVR	3	S3(Phospho)	S92(Phospho)	High	35	18	30	17	FALSE	Phaeodactylum tricornutum	3 v 3	-0.0900707	0.258992	0.478416	3 v 3	0.0204256	0.864897	0.937533	3 v 3	-0.0696451	0.41622	0.698454	3 v 3	0.556335	0.00179333	0.0126223	3 v 3	-0.621866	0.00293855	0.0179722	3 v 3	-0.0655304	0.5101	0.598948	3 v 3	-0.522195	0.00174292	0.0149641	3 v 3	0.201584	0.410368	0.564262	3 v 3	-0.320611	0.240453	0.354166	3 v 3	0.28114	0.0186366	0.134092	3 v 3	-0.0514905	0.484231	0.644539	3 v 3	0.229649	0.00832859	0.0670925	3 v 3	-0.03414	0.621705	0.813705	3 v 3	0.420281	0.151679	0.300167	3 v 3	0.386141	0.185721	0.355574	3 v 3	-0.225209	0.0387651	0.264476	3 v 3	0.451346	0.129002	0.416705	3 v 3	0.226137	0.372104	0.626408	-3.6643	-3.7114	-3.64744	-3.8472	-3.48622	-3.62843	-2.89148	-3.13573	-2.97585	-3.59366	-3.53742	-3.73758	-2.89491	-3.15594	-3.55697	6.34357	6.42008	6.44307	6.19979	6.38861	6.40939	6.27844	6.08489	6.35103	6.11646	6.23802	6.16329	6.83896	6.65848	6.17876	77.9	68.2	72.8	67.1	80.6	85	65.2	55	67.3	61.2	66.7	61.6	91.1	87.1	66.2	10.0079	10.1315	10.0905	10.047	9.87483	10.0378	9.16993	9.22062	9.32688	9.71012	9.77545	9.90087	9.73386	9.81442	9.73573	1029.6	1121.7	1090.3	1057.9	938.9	1051.2	576	596.6	642.2	837.6	876.4	956	851.5	900.4	852.6	987.6	893.4	912.3	965.7	903.2	1051.2	483.8	483.4	529.4	738.8	774.4	821.6	677.6	776.3	779.1	10	10	10	10	10	10	10	10	10	10	10	10	10	10	10
B7S3S7	B7S3S7	B7S3S7	B7S3S7	B7S3S7	B7S3S7	B7S3S7	B7S3S7	TRUE	FALSE	B7S3S7	PtRabX1	Predicted protein		PtRabX1 PHATRDRAFT_bd853 PHATRDRAFT_bd998	0		unreviewed	12.8	B7S3S7	GAPSTDSASAAGDHR	1	S7(Phospho); Ambiguous	S203(Phospho); Ambiguous	High	57	14	53	13	FALSE	Phaeodactylum tricornutum	3 v 3	-0.242274	0.104756	0.378018	3 v 3	0.226992	0.241264	0.523414	3 v 3	-0.0152819	0.857636	0.941585	3 v 3	0.558247	0.00561223	0.0230833	3 v 3	-0.042367	0.859856	0.879553	3 v 3	0.51588	0.140532	0.230936	3 v 3	-0.379509	0.00595633	0.0277751	3 v 3	-0.377364	0.211294	0.360931	3 v 3	-0.756874	0.0610218	0.144959	3 v 3	-0.0730382	0.553295	0.706344	3 v 3	0.188656	0.30358	0.477693	3 v 3	0.115618	0.400663	0.565841	3 v 3	-0.178737	0.121197	0.484576	3 v 3	0.419731	0.0671375	0.206793	3 v 3	0.240994	0.214069	0.379146	3 v 3	0.136575	0.00902631	0.235723	3 v 3	0.00408309	0.980045	0.988718	3 v 3	0.140658	0.384171	0.632228	-4.13145	-3.97946	-3.66507	-3.58544	-3.8466	-3.66297	-4.36745	-3.67167	-4.17572	-4.19573	-4.13921	-4.007	-3.52133	-3.61246	-3.94895	6.30224	6.3463	6.46666	6.42984	6.23182	6.40769	5.45719	6.19592	5.5676	6.21662	6.09488	6.45684	6.67121	6.56084	6.25928	75.7	64.8	74	78.7	72.3	84.9	36.9	59.4	39.1	65.6	60.4	75.5	81.1	81.4	70	10.4337	10.3258	10.1317	10.0153	10.0784	10.0707	9.82464	9.86759	9.74332	10.4124	10.2341	10.4638	10.1925	10.1733	10.2082	1383.1	1283.4	1121.9	1034.9	1081.2	1075.4	906.8	934.2	857.1	1362.8	1204.4	1412.3	1170.2	1154.7	1183	1326.7	1022.2	938.7	944.7	1040.1	1075.4	761.7	756.9	706.7	1202.1	1064.3	1213.9	931.2	995.6	1081.1	8	8	8	8	8	8	8	8	8	8	8	8	8	8	8
B7GDS6	B7GAB3, B7GDS6	B7GAB3	B7GDS6	B7GDS6	B7GDS6	B7GAB3, B7GDS6	B7GAB3, B7GDS6	TRUE	TRUE	B7GDS6		Predicted protein		PHATRDRAFT_50340	0		unreviewed	8.9	B7GDS6	TVSYADEDDDSEDDVPLASLAK	1	S11(Phospho)	S58(Phospho)	High	10	4	5	4	FALSE	Phaeodactylum tricornutum	3 v 3	-0.0880286	0.727472	NA	3 v 3	-0.0269718	0.895975	0.954202	3 v 3	-0.115	0.621867	0.814777	3 v 3	0.762398	0.00541895	NA	3 v 3	-0.07111	0.424824	0.485005	3 v 3	0.691288	0.029095	0.0830326	3 v 3	-0.246152	0.233038	NA	3 v 3	-0.348615	0.315183	0.469675	3 v 3	-0.594767	0.0379305	0.109623	3 v 3	0.0271103	0.883835	NA	3 v 3	0.0687347	0.519764	0.671536	3 v 3	0.095845	0.67364	0.786971	3 v 3	-0.516246	0.0438723	NA	3 v 3	0.419725	0.247278	0.393247	3 v 3	-0.0965213	0.57501	0.691623	3 v 3	-0.455328	0.124801	NA	3 v 3	0.377962	0.305961	0.552547	3 v 3	-0.0773659	0.657454	0.815139	-1.46767	-1.5683	-1.70135	-1.38436	-1.95073	-1.48315	-1.63184	-1.54482	-1.55354	-1.51251	-1.74781	-1.68321	-0.861534	-1.08568	-1.73714	5.79066	5.2012	5.20674	5.37186	5.30383	5.17792	4.37266	4.81449	4.65006	5.25568	5.31181	5.34359	5.47117	5.17736	4.97298	53.1	29.3	30.9	37.8	38	36.2	17.4	22.8	20.7	33.7	35.1	34.9	35.3	31.2	28.7	7.25833	6.76951	6.90809	6.75622	7.25456	6.66107	6.0045	6.35931	6.20359	6.76818	7.05961	7.0268	6.33271	6.26303	6.71012	153.1	109.1	120.1	108.1	152.7	101.2	64.2	82.1	73.7	109	133.4	130.4	80.6	76.8	104.7	146.9	86.9	100.5	98.7	146.9	101.2	53.9	66.5	60.7	96.1	117.9	112.1	64.1	66.2	95.7	1	1	1	1	1	1	1	1	1	1	1	1	1	1	1
B7G994	B7G994	B7G994	B7G994	B7G994	B7G994	B7G994	B7G994	TRUE	TRUE	B7G994		Predicted protein		PHATRDRAFT_49030	0		unreviewed	11	B7G994	VEDLGSFLAASK	1	S6(Phospho)	S862(Phospho)	High	4	3	4	3	FALSE	Phaeodactylum tricornutum	3 v 3	0.0125327	0.889488	0.935689	3 v 3	0.220058	0.251632	0.532779	3 v 3	0.23259	0.138401	0.468986	3 v 3	0.529309	0.0481456	0.0912978	3 v 3	-0.290829	0.228701	0.292069	3 v 3	0.23848	0.380811	0.482305	3 v 3	-0.353161	0.063382	0.12145	3 v 3	-0.128634	0.400104	0.554173	3 v 3	-0.481795	0.122285	0.222539	3 v 3	0.183182	0.283613	0.467043	3 v 3	0.34484	0.177673	0.34279	3 v 3	0.528023	0.105294	0.243513	3 v 3	-0.176147	0.339703	0.647177	3 v 3	0.419463	0.117688	0.264992	3 v 3	0.243315	0.441661	0.587472	3 v 3	-0.371863	0.0450195	0.275498	3 v 3	-0.145436	0.406533	0.624171	3 v 3	-0.517298	0.10825	0.418376	-1.45136	-1.22386	-1.06472	-1.06757	-1.2108	-0.801409	-1.48614	-1.20567	-1.21017	-1.42145	-1.93275	-1.42027	-1.30875	-0.97645	-1.23088	5.23794	5.35959	5.5719	5.69531	5.46868	5.70321	4.38914	4.72979	4.75099	4.80159	4.54298	5.2408	4.85314	5.49928	4.96289	36.2	32.7	39.8	47.3	42.6	52.1	17.6	21.5	22.2	24.6	20.6	32.5	23	39	28.5	6.6893	6.58346	6.63662	6.76288	6.67948	6.50462	5.87529	5.93546	5.96116	6.22304	6.47573	6.66107	6.16189	6.47573	6.19377	103.2	95.9	99.5	108.6	102.5	90.8	58.7	61.2	62.3	74.7	89	101.2	71.6	89	73.2	99	76.3	83.3	99.1	98.6	90.8	49.3	49.6	51.3	65.9	78.7	87	57	76.8	66.9	1	1	1	1	1	1	1	1	1	1	1	1	1	1	1
B7FW81	B7FW81	B7FW81	B7FW81	B7FW81	B7FW81	B7FW81	B7FW81	TRUE	FALSE	B7FW81		Predicted protein		PHATRDRAFT_44952	0		unreviewed	6.5	B7FW81	GTDVDTGSDPVGYSVSPEGSLER	1	S16(Phospho)	S91(Phospho)	High	3	1	1	1	FALSE	Phaeodactylum tricornutum	3 v 3	-0.474217	0.0542757	0.367141	3 v 3	0.422083	0.0666234	0.343154	3 v 3	-0.0521349	0.7736	0.900226	3 v 3	1.8369	0.00721696	0.0263461	3 v 3	-2.09719	0.000663023	0.0104359	3 v 3	-0.260287	0.171496	0.267862	3 v 3	-1.44882	0.0137196	0.0438897	3 v 3	1.67788	0.00293621	0.0370697	3 v 3	0.229063	0.202541	0.313989	3 v 3	0.72418	0.0145548	0.124056	3 v 3	-0.564742	0.0348265	0.142117	3 v 3	0.159438	0.381833	0.548687	3 v 3	-0.388088	0.0047527	0.397986	3 v 3	0.419311	0.00760676	0.0875779	3 v 3	0.0312233	0.624848	0.728954	3 v 3	-0.638051	0.0010655	0.19627	3 v 3	0.56197	0.0137018	0.304855	3 v 3	-0.0760801	0.498115	0.707323	-1.85471	-1.39616	-1.57975	-1.17127	-1.04417	-1.34893	1.29401	0.908897	0.95227	-1.00533	-0.965983	-1.16508	-0.60415	-0.577424	-0.696888	5.05097	5.40733	4.92963	5.05755	5.23382	4.94017	5.21048	5.45733	5.02266	4.94654	5.0113	4.95178	4.94429	5.10627	4.95273	31.8	33.8	25.5	30.4	36.2	30.7	31.1	35.6	26.8	27.2	28.5	26.6	24.5	29.7	28.3	6.90569	6.80349	6.50938	6.22882	6.27798	6.2891	3.91648	4.54844	4.07039	5.95187	5.97728	6.11686	5.54844	5.6837	5.64962	119.9	111.7	91.1	75	77.6	78.2	15.1	23.4	16.8	61.9	63	69.4	46.8	51.4	50.2	115	89	76.2	68.5	74.6	78.2	12.7	18.9	13.9	54.6	55.7	59.6	37.2	44.3	45.9	1	1	1	1	1	1	1	1	1	1	1	1	1	1	1
B7FQE3	B7FQE3	B7FQE3	B7FQE3	B7FQE3	B7FQE3	B7FQE3	B7FQE3	TRUE	FALSE	B7FQE3		Predicted protein		PHATRDRAFT_43033	0		unreviewed	3.5	B7FQE3	EEDGDSDEEIEYIAPDTEESKPAAIK	2	S6(Phospho)	S353(Phospho)	High	21	9	16	9	FALSE	Phaeodactylum tricornutum	3 v 3	-0.176016	0.0911938	0.37629	3 v 3	0.288844	0.364808	0.625941	3 v 3	0.112828	0.620679	0.814777	3 v 3	0.306297	0.113251	0.175352	3 v 3	-1.33169	0.000195335	0.0090167	3 v 3	-1.02539	0.00122093	0.0212257	3 v 3	-0.236274	0.17597	0.256606	3 v 3	0.912541	0.0585442	0.159331	3 v 3	0.676267	0.0856652	0.176658	3 v 3	0.149913	0.24579	0.430647	3 v 3	-0.151208	0.60863	0.739493	3 v 3	-0.00129478	0.995505	0.996366	3 v 3	-0.0700233	0.528533	0.765768	3 v 3	0.419145	0.234181	0.381085	3 v 3	0.349122	0.252202	0.417891	3 v 3	-0.04392	0.373668	0.604062	3 v 3	0.281509	0.379912	0.605867	3 v 3	0.237589	0.396896	0.639984	-2.35331	-2.9523	-2.11759	-2.19981	-2.23544	-2.12142	-0.971021	-1.1287	-0.874798	-2.44456	-2.26027	-2.26475	-1.60513	-1.70238	-2.40463	6.55027	6.04262	6.66999	6.49612	6.4788	6.62644	7.50714	7.49335	7.34243	6.37083	6.30769	6.58825	6.99775	6.98867	6.32771	89.9	52.5	85.2	82.4	85.8	98.8	152.8	146	133.8	73	70	82.7	101.7	109.5	73.4	8.90358	8.99492	8.78758	8.69592	8.71425	8.74786	8.47816	8.62205	8.21723	8.81538	8.56796	8.853	8.60288	8.69105	8.73234	478.9	510.2	441.9	414.7	420	429.9	356.6	394	297.6	450.5	379.5	462.4	388.8	413.3	425.3	459.4	406.3	369.8	378.6	404	429.9	299.6	319.3	245.4	397.4	335.4	397.5	309.4	356.3	388.6	3	3	3	3	3	3	3	3	3	3	3	3	3	3	3
B7GCN1	B7GCN1	B7GCN1	B7GCN1	B7GCN1	B7GCN1	B7GCN1	B7GCN1	TRUE	TRUE	B7GCN1		Predicted protein		PHATRDRAFT_50021	0		unreviewed	14.9	B7GCN1	NIDYPKPDPDEDSVQEFDPYNPGGGVDWPER	1	S13(Phospho)	S347(Phospho)	High	3	1	1	1	FALSE	Phaeodactylum tricornutum	3 v 3	-0.251089	0.349026	0.558464	3 v 3	0.1211	0.798344	0.899658	3 v 3	-0.129989	0.607147	0.809964	3 v 3	-1.91467	0.00676533	0.0255256	3 v 3	0.802868	0.140798	0.196593	3 v 3	-1.1118	0.0541231	0.120373	3 v 3	2.08189	0.00825459	0.0326611	3 v 3	-1.22195	0.0863785	0.203415	3 v 3	0.859943	0.0970034	0.190749	3 v 3	0.61545	0.140152	0.315067	3 v 3	-0.125343	0.818497	0.890767	3 v 3	0.490107	0.134108	0.28271	3 v 3	-0.167225	0.688508	0.854599	3 v 3	0.419079	0.470899	0.60276	3 v 3	0.251854	0.350877	0.510328	3 v 3	-0.531586	0.203067	0.454494	3 v 3	0.423323	0.424371	0.637604	3 v 3	-0.108263	0.6292	0.797654	0.130408	-1.23899	-0.267885	-0.431722	-0.478879	-0.10257	-1.46064	-0.509911	-1.43849	0.230754	-0.821593	-0.409601	0.0131035	-0.607149	0.850844	3.45234	2.78781	3.29283	2.87571	3.01937	3.24793	3.73707	4.38248	3.2785	2.74172	2.38004	2.9409	2.73557	2.79884	3.2838	10.5	5.5	8.2	6.7	7.8	9.5	11.2	16.9	8	5.9	4.6	6.6	5.3	6	8.9	3.32193	4.0268	3.56071	3.30743	3.49825	3.3505	5.19771	4.89239	4.71699	2.51096	3.20163	3.3505	2.72247	3.40599	2.43296	10	16.3	11.8	9.9	11.3	10.2	36.7	29.7	26.3	5.7	9.2	10.2	6.6	10.6	5.4	9.6	13	9.9	9	10.9	10.2	30.8	24	21.7	5	8.1	8.8	5.2	9.1	5	1	1	1	1	1	1	1	1	1	1	1	1	1	1	1
B7G432	B7G432	B7G432	B7G432	B7G432	B7G432	B7G432	B7G432	TRUE	FALSE	B7G432		Predicted protein		PHATRDRAFT_47558	0		unreviewed	10.7	B7G432	SDATDDMSQPSDEAQDELDR	1	S11(Phospho)	S629(Phospho)	High	20	10	21	10	FALSE	Phaeodactylum tricornutum	3 v 3	-0.0949354	0.152279	0.393843	3 v 3	0.360798	0.0159541	0.240658	3 v 3	0.265862	0.113393	0.443497	3 v 3	0.725121	0.00120253	0.0102062	3 v 3	-0.823907	0.0152247	0.0418488	3 v 3	-0.0987866	0.483605	0.575317	3 v 3	-0.59059	0.00427154	0.0232006	3 v 3	0.405121	0.041975	0.128038	3 v 3	-0.185469	0.0252333	0.0898527	3 v 3	-0.122695	0.0984074	0.263929	3 v 3	-0.132144	0.387679	0.559133	3 v 3	-0.254838	0.169534	0.327193	3 v 3	-0.134531	0.184865	0.528405	3 v 3	0.418786	0.0491258	0.186719	3 v 3	0.284255	0.119554	0.288943	3 v 3	0.0830989	0.351075	0.588761	3 v 3	0.190132	0.168995	0.443309	3 v 3	0.273231	0.0058853	0.323998	-4.36302	-4.12925	-4.27117	-3.81264	-3.9603	-3.90811	-3.29795	-3.34172	-3.25562	-4.33427	-4.08953	-3.94322	-3.73864	-3.5264	-3.84561	4.2057	4.51424	4.22068	4.61697	4.56052	4.56071	4.59505	4.67509	4.73136	4.36687	4.57758	4.76069	4.80206	4.91986	4.83598	17.7	18.2	15.6	22.4	22.7	23.6	20.3	20.7	21.9	18.2	21.1	23.3	22.2	26.1	26.1	8.56872	8.6435	8.49185	8.42962	8.52082	8.46883	7.893	8.01681	7.98698	8.70113	8.66711	8.7039	8.54071	8.44626	8.68159	379.7	399.9	360	344.8	367.3	354.3	237.7	259	253.7	416.2	406.5	417	372.4	348.8	410.6	364.2	318.5	301.2	314.8	353.3	354.3	199.7	209.9	209.2	367.1	359.2	358.4	296.3	300.7	375.2	6	6	6	6	6	6	6	6	6	6	6	6	6	6	6
B7G1K8	B7G1K8	B7G1K8	B7G1K8	B7G1K8	B7G1K8	B7G1K8	B7G1K8	TRUE	FALSE	B7G1K8		Predicted protein		PHATRDRAFT_46543	mRNA catabolic process [GO:0006402]		unreviewed	20.6	B7G1K8	DKSTGR	1	S3(Phospho)	S277(Phospho)	High	19	6	7	6	FALSE	Phaeodactylum tricornutum	3 v 3	-0.19842	0.0461621	0.36428	3 v 3	-0.0874288	0.483221	0.69939	3 v 3	-0.285848	0.105951	0.43464	3 v 3	0.859054	0.0221626	0.0531835	3 v 3	-0.234644	0.276207	0.341064	3 v 3	0.624409	0.00615932	0.0381251	3 v 3	-0.569789	0.0495411	0.102348	3 v 3	-0.183901	0.371812	0.529085	3 v 3	-0.75369	0.0027038	0.0359575	3 v 3	0.272079	0.0165082	0.129323	3 v 3	0.321078	0.0273336	0.128756	3 v 3	0.593157	0.000954447	0.0263916	3 v 3	-0.289264	0.00131465	0.397986	3 v 3	0.418545	0.00867221	0.0928097	3 v 3	0.129281	0.228973	0.39331	3 v 3	-0.362923	0.00104049	0.19627	3 v 3	0.184896	0.211844	0.478617	3 v 3	-0.178028	0.254228	0.532807	-0.786176	-0.832146	-0.781278	-0.735682	-1.08168	-0.84452	-1.14603	-0.916002	-0.596869	-1.11985	-1.01629	-1.22669	-0.80605	-0.71134	-0.589808	7.96871	7.97295	7.85861	7.82503	7.45165	7.66605	6.56271	6.85351	6.73136	7.30305	7.43862	7.27913	7.38377	7.40864	7.61623	240.3	200.1	194.2	207	168.4	203.1	79.4	93.7	87.6	139.3	153.3	133.5	132.9	146.5	179.3	8.75489	8.8051	8.63988	8.56071	8.53333	8.51057	7.70874	7.76951	7.32823	8.42291	8.45492	8.50581	8.18982	8.11998	8.20604	432	447.3	398.9	377.6	370.5	364.7	209.2	218.2	160.7	343.2	350.9	363.5	292	278.2	295.3	414.4	356.3	333.8	344.7	356.4	364.7	175.7	176.8	132.5	302.7	310.1	312.4	232.4	239.8	269.9	5	5	5	5	5	5	5	5	5	5	5	5	5	5	5
B7FZS8	B7FZS8	B7FZS8	B7FZS8	B7FZS8	B7FZS8	B7FZS8	B7FZS8	TRUE	TRUE	B7FZS8		Predicted protein		PHATRDRAFT_46021	0		unreviewed	5.8	B7FZS8	KTLAVLQEEPDESTTVASDTER	1	T15(Phospho)	T417(Phospho)	High	6	3	3	3	FALSE	Phaeodactylum tricornutum	3 v 3	0.0262569	0.652814	0.788321	3 v 3	-0.379644	0.0399512	0.298997	3 v 3	-0.353388	0.0568986	0.373277	3 v 3	0.362784	0.0192614	0.0484072	3 v 3	-0.488845	0.283532	0.347745	3 v 3	-0.126061	0.764472	0.812237	3 v 3	-0.238254	0.126724	0.200312	3 v 3	0.0711406	0.819456	0.880169	3 v 3	-0.167114	0.556175	0.649557	3 v 3	-0.0488977	0.558776	0.710036	3 v 3	0.578426	0.194533	0.364749	3 v 3	0.529528	0.22815	0.391566	3 v 3	-0.124529	0.350838	0.652977	3 v 3	0.417704	0.314181	0.458257	3 v 3	0.293175	0.451702	0.595129	3 v 3	-0.101889	0.407286	0.627569	3 v 3	0.218923	0.309641	0.553923	3 v 3	0.117034	0.368046	0.623848	-2.85425	-2.68534	-2.99362	-3.38938	-3.20235	-3.08042	-2.52475	-3.36267	-2.91453	-3.48118	-3.9245	-2.86281	-2.83797	-2.85729	-3.32011	4.24589	4.30107	3.9687	3.70444	3.77836	3.97269	4.13917	3.33915	3.82693	3.45899	3.21403	4.25405	4.08446	3.92538	3.79675	18.2	15.7	13.1	11.9	13.2	15.7	14.8	8.2	11.7	9.7	8.2	16.4	13.5	13.1	12.7	7.10014	6.98641	6.96232	7.09381	6.98071	7.05311	6.66391	6.70183	6.74147	6.94017	7.13853	7.11686	6.92244	6.78267	7.11686	137.2	126.8	124.7	136.6	126.3	132.8	101.4	104.1	107	122.8	140.9	138.8	121.3	110.1	138.8	131.6	101	104.3	124.7	121.5	132.8	85.2	84.4	88.2	108.3	124.5	119.3	96.5	94.9	126.9	3	3	3	3	3	3	3	3	3	3	3	3	3	3	3
B5Y4P2	B5Y4P2	B5Y4P2	B5Y4P2	B5Y4P2	B5Y4P2	B5Y4P2	B5Y4P2	TRUE	FALSE	B5Y4P2		Predicted protein		PHATR_43891	0		unreviewed	7.2	B5Y4P2	RSSAPASSVR	1	Ambiguous	Ambiguous	High	10	6	6	6	FALSE	Phaeodactylum tricornutum	3 v 3	-0.137737	0.0311937	0.36428	3 v 3	-0.268891	0.174814	0.463291	3 v 3	-0.406628	0.0395922	0.338017	3 v 3	0.59699	0.0012793	0.0106519	3 v 3	-2.25836	0.0037161	0.0196176	3 v 3	-1.66137	0.0171098	0.0615352	3 v 3	-0.515382	0.00215069	0.0166736	3 v 3	1.84092	0.00832526	0.0541837	3 v 3	1.32553	0.0291203	0.0953882	3 v 3	0.0901279	0.0965615	0.262711	3 v 3	1.154	0.00423225	0.0513514	3 v 3	1.24413	0.0013974	0.0325622	3 v 3	-0.0816082	0.269951	0.596283	3 v 3	0.41744	0.0844184	0.229624	3 v 3	0.335832	0.0989257	0.267007	3 v 3	-0.0339993	0.617095	0.78188	3 v 3	-0.467673	0.0583253	0.362675	3 v 3	-0.501672	0.0310613	0.365787	-1.41927	-1.13928	-1.33059	-1.43927	-1.83104	-1.4255	-0.679755	-0.0507441	0.154408	-2.71188	-2.39902	-2.24025	-2.18437	-1.80353	-2.11094	6.33428	6.55141	6.34042	6.07406	5.79467	6.1375	6.2651	7.06508	7.14763	4.9676	5.17841	5.34771	5.44644	5.71532	5.33945	77.4	74.7	67.8	61.5	53.4	70.4	64.6	108.5	116.9	27.6	32	35	34.7	45.3	37	7.75355	7.6907	7.67101	7.51333	7.62571	7.56301	6.94486	7.11582	6.99322	7.67948	7.57743	7.58796	7.63081	7.51885	7.45039	215.8	206.6	203.8	182.7	197.5	189.1	123.2	138.7	127.4	205	191	192.4	198.2	183.4	174.9	207	164.5	170.5	166.8	190	189.1	103.5	112.4	105	180.8	168.8	165.3	157.7	158.1	159.8	4	4	4	4	4	4	4	4	4	4	4	4	4	4	4
B7S450	B7S450	B7S450	B7S450	B7S450	B7S450	B7S450	B7S450	TRUE	FALSE	B7S450		Predicted protein		PHATRDRAFT_bd1686	0		unreviewed	3.2	B7S450	GLSSDSLSNMIQR	4	Ambiguous	Ambiguous	High	26	14	24	14	FALSE	Phaeodactylum tricornutum	3 v 3	-0.180841	0.0520903	0.365241	3 v 3	0.332827	0.00867013	0.223322	3 v 3	0.151986	0.183013	0.509598	3 v 3	0.777618	0.00174989	0.0124967	3 v 3	-1.10362	0.000572369	0.00999733	3 v 3	-0.326001	0.00374985	0.031257	3 v 3	-0.619874	0.00562088	0.0268969	3 v 3	0.686513	0.0032335	0.0385054	3 v 3	0.0666386	0.509702	0.60901	3 v 3	-0.0223275	0.78802	0.870312	3 v 3	0.201043	0.113236	0.261094	3 v 3	0.178716	0.00700873	0.0638696	3 v 3	-0.157744	0.0980767	0.461022	3 v 3	0.417106	0.0201241	0.13537	3 v 3	0.259363	0.0709427	0.237136	3 v 3	0.045425	0.405932	0.627569	3 v 3	-0.116764	0.288397	0.540731	3 v 3	-0.0713388	0.556325	0.750758	-0.478321	-0.466176	-0.368312	-0.0669371	-0.207432	-0.0399585	0.410969	0.368369	0.615581	-0.782822	-0.506425	-0.626691	-0.0721667	-0.259632	-0.33282	8.39942	8.43951	8.37147	8.6262	8.40064	8.63952	8.47274	8.59815	8.58137	8.17196	8.2488	8.2535	8.59636	8.52631	8.32967	323.9	276.5	277.1	360.7	325.1	398.8	298.4	314	315.8	254.4	268.8	262.3	308	317.9	294	8.87774	8.90569	8.73978	8.69314	8.60807	8.67948	8.06178	8.22978	7.96578	8.95478	8.75522	8.8802	8.66853	8.78594	8.66249	470.4	479.6	427.5	413.9	390.2	410	267.2	300.2	250	496.2	432.1	471.2	406.9	441.4	405.2	451.3	382	357.7	377.8	375.4	410	224.4	243.3	206.1	437.7	381.9	405	323.8	380.6	370.3	10	10	10	10	10	10	10	10	10	10	10	10	10	10	10
B7G108	B7G108	B7G108	B7G108	B7G108	B7G108	B7G108	B7G108	TRUE	TRUE	B7G108		Predicted protein	protein kinase - PSR1 motif	PHATRDRAFT_36322	0		unreviewed	10.5	B7G108	GDISVYDGHSCCDDEEDLSATR	2	S10(Phospho)	S147(Phospho)	High	20	7	9	7	FALSE	Phaeodactylum tricornutum	3 v 3	-0.156969	0.0655244	0.375172	3 v 3	0.00187828	0.988924	0.995023	3 v 3	-0.155091	0.353081	0.645078	3 v 3	2.28017	5.28022e-05	0.00355392	3 v 3	-2.16439	0.000444908	0.00982649	3 v 3	0.115778	0.243457	0.34189	3 v 3	-2.33496	0.000462601	0.00825159	3 v 3	1.74812	0.000214635	0.019948	3 v 3	-0.586837	0.0468899	0.122372	3 v 3	0.129791	0.153916	0.330589	3 v 3	1.01839	0.00262276	0.0433676	3 v 3	1.14818	0.000277891	0.0160806	3 v 3	0.0547872	0.641519	0.826909	3 v 3	0.416271	0.0420327	0.175125	3 v 3	0.471059	0.0729659	0.239745	3 v 3	0.081966	0.477374	0.681507	3 v 3	-0.603992	0.0121807	0.301884	3 v 3	-0.522026	0.0581451	0.395267	-2.02238	-2.0324	-1.77864	-1.94431	-2.10829	-1.77518	-0.909822	-0.62881	-0.856762	-3.01978	-2.90468	-2.96411	-2.64652	-2.34645	-2.64678	6.01654	6.06984	6.24816	6.04324	5.71125	6.11478	4.7626	4.95314	4.82693	4.8647	4.94394	5.08138	5.45886	5.68312	5.16122	62.1	53.5	63.6	60.2	50.4	69.3	22.8	25.1	23.4	25.7	27.2	29.1	35	44.3	32.7	8.03892	8.10224	8.0268	7.98755	7.81954	7.88996	5.67243	5.58195	5.6837	7.88448	7.84862	8.04549	8.10538	8.02956	7.808	263	274.8	260.8	253.8	225.9	237.2	51	47.9	51.4	236.3	230.5	264.2	275.4	261.3	224.1	252.3	218.8	218.2	231.7	217.3	237.2	42.8	38.8	42.4	208.5	203.7	227.1	219.2	225.3	204.7	4	4	4	4	4	4	4	4	4	4	4	4	4	4	4
B7FPB9	B7FPB9	B7FPB9	B7FPB9	B7FPB9	B7FPB9	B7FPB9	B7FPB9	TRUE	TRUE	B7FPB9		Predicted protein		PHATRDRAFT_42728	0		unreviewed	18	B7FPB9	IQADDFQVLLDDINNADVSKR	1	S19(Phospho)	S500(Phospho)	High	39	21	63	21	FALSE	Phaeodactylum tricornutum	3 v 3	0.376458	0.127584	0.385019	3 v 3	0.0893998	0.582547	0.767839	3 v 3	0.465858	0.111655	0.441967	3 v 3	0.21315	0.198458	0.272818	3 v 3	-0.539364	0.12793	0.18188	3 v 3	-0.326215	0.420381	0.516226	3 v 3	-0.594741	0.0173844	0.0515772	3 v 3	0.123117	0.593043	0.718449	3 v 3	-0.471624	0.240598	0.354166	3 v 3	0.121114	0.527333	0.685042	3 v 3	0.0101205	0.969443	0.982254	3 v 3	0.131234	0.659988	0.776561	3 v 3	0.381591	0.0229025	0.43394	3 v 3	0.416248	0.183132	0.327766	3 v 3	0.797839	0.0453259	0.205505	3 v 3	-0.115981	0.29683	0.540355	3 v 3	0.316728	0.0924726	0.390851	3 v 3	0.200747	0.331497	0.589676	-6.51421	-6.91189	-6.67224	-6.77959	-6.59689	-6.45366	-6.14388	-6.4918	-5.87493	-6.49511	-7.1389	-6.49469	-6.07882	-6.38477	-6.41636	4.38914	4.17637	4.77448	4.73443	4.80543	5.19771	4.63707	4.14147	5.14639	4.55256	3.8899	4.50383	5.27911	5.14934	4.91136	20.1	14.4	22.9	24.3	26.9	36.7	20.9	14.3	29.2	20.7	13.1	19.5	30.9	30.6	27.5	10.9034	11.0883	11.4467	11.514	11.4023	11.6514	10.7809	10.6333	11.0213	11.0477	11.0288	10.9985	11.3579	11.5341	11.3277	1915.3	2177.2	2791.3	2924.6	2706.7	3216.7	1759.5	1588.3	2078.5	2116.8	2089.3	2045.9	2624.7	2965.6	2570.3	1837.3	1734	2335.5	2669.7	2603.9	3216.7	1477.9	1287	1713.6	1867.2	1846.3	1758.4	2088.6	2557	2348.8	18	18	18	18	18	18	18	18	18	18	18	18	18	18	18
B5Y3L2	B5Y3L2	B5Y3L2	B5Y3L2	B5Y3L2	B5Y3L2	B5Y3L2	B5Y3L2	TRUE	FALSE	B5Y3L2		Predicted protein		PHATR_46727	0		unreviewed	13.4	B5Y3L2	SNSNESIDR	1	S3(Phospho); S6(Phospho)	S95(Phospho); S98(Phospho)	High	8	7	7	7	FALSE	Phaeodactylum tricornutum	3 v 3	0.459597	0.216496	0.44216	3 v 3	-0.289711	0.22879	0.513153	3 v 3	0.169885	0.469094	0.728871	3 v 3	0.885709	0.0320548	0.0688401	3 v 3	-1.1079	0.0890318	0.138268	3 v 3	-0.222196	0.450714	0.545544	3 v 3	-1.05584	0.0236234	0.06313	3 v 3	0.692105	0.0678426	0.175528	3 v 3	-0.363732	0.215258	0.327271	3 v 3	0.0170753	0.958461	0.978663	3 v 3	-0.00763329	0.986077	0.992621	3 v 3	0.00944202	0.976389	0.987768	3 v 3	0.170129	0.460279	0.724593	3 v 3	0.415799	0.409214	0.546353	3 v 3	0.585928	0.131489	0.301859	3 v 3	-0.306543	0.2386	0.490639	3 v 3	0.713143	0.0657947	0.36673	3 v 3	0.4066	0.183817	0.474758	-1.3727	-1.04971	-1.0841	-1.59174	-1.65875	-1.12515	0.0240623	0.102198	-0.286152	-1.05969	-1.86376	-0.560154	-0.536262	-0.514558	-1.18539	5.50628	5.03987	5.68011	5.53754	5.64686	5.55152	5.40949	5.67509	5.77994	5.29786	5.06105	5.83902	6.29536	6.06438	5.59597	43.6	26.2	42.9	42.4	48.2	46.9	35.7	41.4	45.3	34.7	29.5	49.2	62.5	57.7	44.2	6.87897	6.08958	6.76421	7.12928	7.30561	6.67666	5.38543	5.57289	6.06609	6.35755	6.92481	6.39917	6.83162	6.57894	6.78136	117.7	68.1	108.7	140	158.2	102.3	41.8	47.6	67	82	121.5	84.4	113.9	95.6	110	112.9	54.3	91	127.8	152.2	102.3	35.1	38.6	55.3	72.4	107.3	72.5	90.7	82.5	100.5	3	3	3	3	3	3	3	3	3	3	3	3	3	3	3
B7FP70	B7FP70	B7FP70	B7FP70	B7FP70	B7FP70	B7FP70	B7FP70	TRUE	FALSE	B7FP70		Predicted protein		PHATRDRAFT_42689	0		unreviewed	5.9	B7FP70	LSSSSDVSK	1	S8(Phospho); Ambiguous	S1634(Phospho); Ambiguous	High	32	53	91	53	FALSE	Phaeodactylum tricornutum	3 v 3	-0.195719	0.0990754	0.37629	3 v 3	0.0471764	0.64113	0.803443	3 v 3	-0.148543	0.197576	0.520827	3 v 3	0.953518	0.00117027	0.00997112	3 v 3	-0.466641	0.00782221	0.0278953	3 v 3	0.486877	0.01021	0.0476032	3 v 3	-0.785309	0.000229722	0.00669279	3 v 3	0.0508456	0.747055	0.828812	3 v 3	-0.734463	0.0114212	0.06243	3 v 3	0.0201285	0.795075	0.875421	3 v 3	0.0740174	0.530395	0.677258	3 v 3	0.0941459	0.447245	0.607764	3 v 3	-0.168209	0.0382325	0.434316	3 v 3	0.415795	0.0622001	0.202677	3 v 3	0.247586	0.147413	0.314283	3 v 3	0.00738204	0.868052	0.928327	3 v 3	0.294601	0.141054	0.421927	3 v 3	0.301983	0.104665	0.415675	-4.44776	-4.74146	-4.58038	-4.49691	-4.5427	-4.58847	-4.31064	-4.20536	-4.07573	-4.6072	-4.79457	-4.58989	-4.007	-4.29922	-4.43805	6.97051	6.77463	6.70346	6.71199	6.65581	6.63517	6.1416	6.29448	6.26945	6.79571	6.56556	6.80489	7.1888	6.86493	6.85519	120.3	87.2	87.2	95.7	97	99.4	59.3	63.6	63.6	98	83.7	96.1	116.1	100.5	105.8	11.4183	11.5161	11.2838	11.2089	11.1985	11.2236	10.4522	10.4998	10.3452	11.4029	11.3601	11.3948	11.1958	11.1642	11.2932	2736.8	2928.8	2493.3	2367.1	2350.1	2391.4	1401	1448	1300.8	2707.8	2628.7	2692.6	2345.7	2294.8	2509.6	2625.3	2332.6	2086.2	2160.8	2260.8	2391.4	1176.8	1173.3	1072.4	2388.5	2323	2314.3	1866.6	1978.6	2293.4	29	29	29	29	29	29	29	29	29	29	29	29	29	29	29
B7FUV2	B7FUV2	B7FUV2	B7FUV2	B7FUV2	B7FUV2	B7FUV2	B7FUV2	TRUE	FALSE	B7FUV2		Predicted protein		PHATRDRAFT_44666	0		unreviewed	12.5	B7FUV2	TPQQQSPLHK	2	S6(Phospho)	S144(Phospho)	High	15	16	22	16	FALSE	Phaeodactylum tricornutum	3 v 3	-0.0677501	0.546308	0.705426	3 v 3	0.0918471	0.435025	0.673341	3 v 3	0.024097	0.794798	0.912172	3 v 3	0.83655	0.0192247	0.0483892	3 v 3	-0.752399	0.00530586	0.0232798	3 v 3	0.0841508	0.441338	0.535494	3 v 3	-0.591312	0.0203642	0.0566585	3 v 3	0.33758	0.073843	0.185423	3 v 3	-0.253732	0.00641283	0.0501327	3 v 3	-0.271247	0.0715256	0.226597	3 v 3	0.50629	0.0241164	0.123062	3 v 3	0.235042	0.115974	0.258945	3 v 3	-0.245238	0.12921	0.490558	3 v 3	0.414819	0.0306155	0.15646	3 v 3	0.169581	0.189744	0.358532	3 v 3	0.0937596	0.480374	0.683202	3 v 3	-0.183318	0.244301	0.50484	3 v 3	-0.0895581	0.0829223	0.405633	-1.07866	-1.05808	-1.06137	-0.982868	-1.13393	-0.805777	-0.990705	-0.833185	-0.635896	-1.58775	-1.70443	-1.42481	-1.20383	-0.974322	-1.29437	7.23694	7.3295	7.06327	7.21582	7.1934	7.29278	6.88827	6.9416	6.84227	6.93856	6.84516	7.14087	7.12529	7.14462	7.16342	144.7	128.1	111.9	135.7	140.8	156.8	99.5	99.6	94.6	108.2	101.6	121.3	111.1	122	131	8.3156	8.38759	8.12464	8.19869	8.32733	8.09856	7.87897	7.77479	7.47816	8.5263	8.54959	8.56567	8.32912	8.11894	8.45779	318.6	334.9	279.1	293.8	321.2	274.1	235.4	219	178.3	368.7	374.7	378.9	321.6	278	351.6	305.6	266.8	233.5	268.2	309	274.1	197.7	177.5	147	325.2	331.1	325.7	255.9	239.7	321.3	6	6	6	6	6	6	6	6	6	6	6	6	6	6	6
B7G7B1	B7G7B1	B7G7B1	B7G7B1	B7G7B1	B7G7B1	B7G7B1	B7G7B1	TRUE	FALSE	B7G7B1		Predicted protein		PHATRDRAFT_48485	0		unreviewed	8.8	B7G7B1	EYSKSPQR	1	S3(Phospho); S5(Phospho)	S679(Phospho); S681(Phospho)	High	18	14	21	14	FALSE	Phaeodactylum tricornutum	3 v 3	-0.270647	0.148641	0.391692	3 v 3	0.386076	0.0992397	0.380804	3 v 3	0.115429	0.056026	0.370347	3 v 3	0.213671	0.304038	0.384362	3 v 3	0.0981688	0.646679	0.693799	3 v 3	0.31184	0.00599914	0.0376329	3 v 3	-0.0125166	0.9467	0.956729	3 v 3	-0.512708	0.0862801	0.203359	3 v 3	-0.525225	0.0117478	0.0628063	3 v 3	0.314373	0.10782	0.276093	3 v 3	-0.386969	0.0839998	0.220288	3 v 3	-0.0725959	0.0314317	0.127192	3 v 3	-0.201155	0.178487	0.522661	3 v 3	0.414539	0.0770455	0.221659	3 v 3	0.213385	0.111514	0.278225	3 v 3	-0.24488	0.0972338	0.344995	3 v 3	0.415432	0.0924547	0.390851	3 v 3	0.170552	0.153243	0.455112	-0.638154	-0.721418	-0.281087	-0.138499	-0.134161	-0.209772	-0.420187	-0.443994	0.0899206	-0.0170951	-0.16355	-0.299109	0.297496	0.471905	-0.00553673	7.25969	7.23045	7.28953	7.42984	7.38233	7.31379	6.95485	7.03417	7.07291	7.33075	7.30975	7.35696	7.65241	7.59499	7.39021	147	119.6	130.9	157.4	160.5	159.1	104.2	106.2	111	142	140.2	140.9	160.1	166.7	153.3	7.89785	7.95187	7.57061	7.56834	7.51649	7.52356	7.37504	7.47816	6.98299	7.34784	7.4733	7.65607	7.35491	7.12309	7.39575	238.5	247.6	190.1	189.8	183.1	184	166	178.3	126.5	162.9	177.7	201.7	163.7	139.4	168.4	228.7	197.2	159	173.3	176.1	184	139.4	144.5	104.3	143.7	157	173.4	130.3	120.2	153.9	5	5	5	5	5	5	5	5	5	5	5	5	5	5	5
B7FY67	B7FY67	B7FY67	B7FY67	B7FY67	B7FY67	B7FY67	B7FY67	TRUE	FALSE	B7FY67		Predicted protein		PHATRDRAFT_45587	0		unreviewed	5.8	B7FY67	SALNLGSSTTSQYEDQTMR	1	S1(Phospho)	S362(Phospho)	High	20	9	12	9	FALSE	Phaeodactylum tricornutum	3 v 3	0.0470773	0.777418	0.86514	3 v 3	0.00438031	0.984797	0.994616	3 v 3	0.0514576	0.661385	0.836778	3 v 3	0.47337	0.0162388	0.0434016	3 v 3	-0.961857	0.00526171	0.02323	3 v 3	-0.488487	0.00730982	0.0410919	3 v 3	-0.713073	0.00870143	0.0335863	3 v 3	0.547704	0.0077755	0.0531423	3 v 3	-0.165369	0.127185	0.227557	3 v 3	0.198284	0.240609	0.426199	3 v 3	0.0909458	0.568119	0.708204	3 v 3	0.28923	0.0145507	0.0865801	3 v 3	0.239703	0.0982966	0.461416	3 v 3	0.414154	0.0492498	0.186856	3 v 3	0.653857	0.000340373	0.0630054	3 v 3	-0.00565904	0.967624	0.983491	3 v 3	0.318828	0.232505	0.497256	3 v 3	0.313169	0.0644164	0.396731	-2.74488	-2.87063	-3.04939	-3.17775	-2.52487	-2.94913	-2.03096	-1.90947	-2.11174	-2.74962	-3.06994	-3.11818	-2.42059	-2.70884	-2.56584	4.71537	4.58388	4.76183	4.5778	4.89888	4.73877	4.82453	5.02599	4.80832	4.48112	4.35633	4.35593	5.09511	5.07186	4.98798	25.2	19.1	22.7	21.8	28.7	26.7	23.8	26.4	23.1	19.7	18.1	17.6	27.2	29	29	7.46025	7.4545	7.81121	7.75556	7.42375	7.6879	6.85549	6.93546	6.92006	7.23074	7.42626	7.47411	7.5157	7.7807	7.55382	176.1	175.4	224.6	216.1	171.7	206.2	115.8	122.4	121.1	150.2	172	177.8	183	219.9	187.9	169	139.7	187.9	197.3	165.2	206.2	97.3	99.2	99.9	132.5	152	152.8	145.6	189.6	171.7	1	1	1	1	1	1	1	1	1	1	1	1	1	1	1
B7G7Q5	B7G7Q5	B7G7Q5	B7G7Q5	B7G7Q5	B7G7Q5	B7G7Q5	B7G7Q5	TRUE	FALSE	B7G7Q5		Predicted protein		PHATRDRAFT_48573	0		unreviewed	6.3	B7G7Q5	SPVPSIK	1	S5(Phospho)	S473(Phospho)	High	37	24	53	24	FALSE	Phaeodactylum tricornutum	3 v 3	0.0644247	0.221023	0.444016	3 v 3	0.259227	0.110374	0.396355	3 v 3	0.323652	0.0233426	0.303204	3 v 3	0.736583	0.00124207	0.0104011	3 v 3	-0.931159	0.00408935	0.0206681	3 v 3	-0.194576	0.341019	0.443268	3 v 3	-0.761309	0.00142686	0.0138839	3 v 3	0.517693	0.0427471	0.129524	3 v 3	-0.243616	0.287193	0.400984	3 v 3	0.18209	0.0341238	0.161554	3 v 3	0.0505832	0.753158	0.845806	3 v 3	0.232673	0.140052	0.290651	3 v 3	0.0247266	0.0895334	0.456188	3 v 3	0.413466	0.0775987	0.221989	3 v 3	0.438192	0.0654534	0.230737	3 v 3	-0.221788	0.000472226	0.172717	3 v 3	0.103655	0.525654	0.705566	3 v 3	-0.118133	0.477054	0.69529	-5.28748	-4.96204	-5.00663	-4.82611	-4.90319	-4.74916	-4.12554	-4.06246	-4.42642	-5.21523	-5.27451	-4.91816	-4.59966	-4.57868	-4.98917	5.42109	5.64307	5.58274	5.8784	5.81345	5.926	5.59505	5.70952	5.22803	5.23845	5.19187	5.51855	5.89029	5.88913	5.48403	41.1	39.8	40.1	53.7	54.1	60.8	40.6	42.4	30.9	33.3	32.3	39.4	47.2	51.1	40.9	10.7086	10.6051	10.5894	10.7045	10.7166	10.6752	9.72059	9.77198	9.65446	10.4537	10.4664	10.4367	10.4899	10.4678	10.4732	1673.4	1557.6	1540.7	1668.7	1682.8	1635.1	843.7	874.3	805.9	1402.4	1414.8	1386	1438.1	1416.2	1421.5	1605.2	1240.5	1289.1	1523.2	1618.8	1635.1	708.6	708.4	664.4	1237.1	1250.3	1191.3	1144.4	1221	1299	16	16	16	16	16	16	16	16	16	16	16	16	16	16	16
B7FR07	B7FR07	B7FR07	B7FR07	B7FR07	B7FR07	B7FR07	B7FR07	TRUE	FALSE	B7FR07		Predicted protein		PHATRDRAFT_43215	0		unreviewed	2.8	B7FR07	AQTDDDASR	2	S8(Phospho)	S73(Phospho)	High	30	6	11	6	FALSE	Phaeodactylum tricornutum	3 v 3	-0.152857	0.218325	0.442286	3 v 3	0.238809	0.201364	0.482313	3 v 3	0.0859518	0.228307	0.550501	3 v 3	0.656885	0.00322736	0.0170642	3 v 3	0.210637	0.257677	0.321978	3 v 3	0.867522	0.00570802	0.0366393	3 v 3	-0.333775	0.0466383	0.0986256	3 v 3	-0.623418	0.00145041	0.0303395	3 v 3	-0.957192	2.0151e-05	0.0108513	3 v 3	0.0432116	0.715288	0.820543	3 v 3	-0.307893	0.175248	0.34149	3 v 3	-0.264682	0.0670144	0.188248	3 v 3	-0.323111	0.0380653	0.434316	3 v 3	0.412781	0.0827884	0.228611	3 v 3	0.0896707	0.401761	0.551944	3 v 3	-0.213465	0.000185718	0.107305	3 v 3	0.481866	0.0012349	0.275986	3 v 3	0.268401	0.00280914	0.267786	0.146809	0.0615447	0.483426	0.477567	0.422325	0.508313	0.254887	0.287409	0.441253	0.560868	0.761393	0.293198	1.02717	0.936429	0.890199	7.26263	7.31137	7.43413	7.43988	7.38233	7.44377	6.72737	6.77926	6.69297	7.68085	7.68858	7.43275	7.74827	7.67249	7.65042	147.3	126.5	144.7	158.5	160.5	174.1	89	89	85.3	181	182.3	148.5	171.1	175.9	183.6	7.11582	7.24982	6.9507	6.96232	6.96	6.93546	6.47249	6.49185	6.25172	7.11998	6.92719	7.13955	6.7211	6.73606	6.76022	138.7	152.2	123.7	124.7	124.5	122.4	88.8	90	76.2	139.1	121.7	141	105.5	106.6	108.4	133.1	121.2	103.5	113.8	119.8	122.4	74.5	72.9	62.8	122.7	107.5	121.2	83.9	91.9	99.1	4	4	4	4	4	4	4	4	4	4	4	4	4	4	4
B7G936	B7G936	B7G936	B7G936	B7G936	B7G936	B7G936	B7G936	TRUE	FALSE	B7G936		Predicted protein		PHATRDRAFT_48981	0		unreviewed	6.4	B7G936	SAGSLPATPDDK	1	S4(Phospho); T8(Phospho)	S221(Phospho); T225(Phospho)	High	7	4	4	4	FALSE	Phaeodactylum tricornutum	3 v 3	-0.134954	0.359097	0.565917	3 v 3	0.150447	0.198887	0.480527	3 v 3	0.015493	0.899636	0.963214	3 v 3	0.608251	0.00413689	0.0193732	3 v 3	-0.403825	0.0590615	0.102539	3 v 3	0.204426	0.190256	0.287205	3 v 3	-0.143764	0.127104	0.200696	3 v 3	-0.00892166	0.947158	0.964488	3 v 3	-0.152686	0.287087	0.400984	3 v 3	-0.0746118	0.613558	0.750222	3 v 3	0.160001	0.0518729	0.168857	3 v 3	0.0853894	0.532997	0.678858	3 v 3	-0.464487	0.00907339	0.397986	3 v 3	0.412747	0.00223256	0.0768938	3 v 3	-0.0517398	0.499556	0.631813	3 v 3	-0.254921	0.0291221	0.246893	3 v 3	0.102299	0.341484	0.579951	3 v 3	-0.152622	0.0217325	0.34148	0.342523	0.250764	0.375365	0.477097	0.612873	0.330023	0.794049	0.493453	0.412623	0.0856527	0.238415	0.16458	0.505957	0.596484	0.624448	6.86609	6.61007	6.51082	6.6846	6.72974	6.61912	6.54626	6.39311	6.17816	6.51192	6.51826	6.70063	6.56989	6.49372	6.51197	111.9	77.8	76.3	93.9	102.1	98.3	78.5	68.1	59.7	80.5	81	89.4	75.6	77.7	83.4	6.52356	6.35931	6.13545	6.2075	6.11686	6.2891	5.75221	5.89966	5.76553	6.42626	6.27984	6.53605	6.06393	5.89724	5.88753	92	82.1	70.3	73.9	69.4	78.2	53.9	59.7	54.4	86	77.7	92.8	66.9	59.6	59.2	88.3	65.4	58.8	67.5	66.8	78.2	45.3	48.3	44.9	75.9	68.7	79.7	53.3	51.4	54.1	1	1	1	1	1	1	1	1	1	1	1	1	1	1	1
B7G432	B7G432	B7G432	B7G432	B7G432	B7G432	B7G432	B7G432	TRUE	FALSE	B7G432		Predicted protein		PHATRDRAFT_47558	0		unreviewed	10.7	B7G432	EEVESAQVLYK	1	S5(Phospho)	S389(Phospho)	High	20	10	21	10	FALSE	Phaeodactylum tricornutum	3 v 3	-0.0949354	0.152279	0.393843	3 v 3	-0.64905	0.0399934	0.298997	3 v 3	-0.743986	0.0259036	0.30767	3 v 3	0.725121	0.00120253	0.0102062	3 v 3	-0.316401	0.134634	0.189531	3 v 3	0.40872	0.0737725	0.14691	3 v 3	-0.59059	0.00427154	0.0232006	3 v 3	-0.0962548	0.541566	0.67671	3 v 3	-0.686845	0.0145737	0.0687958	3 v 3	-0.122695	0.0984074	0.263929	3 v 3	0.514397	0.0662536	0.193861	3 v 3	0.391703	0.104758	0.242997	3 v 3	-0.134531	0.184865	0.528405	3 v 3	0.412656	0.0463598	0.18206	3 v 3	0.278125	0.142566	0.310038	3 v 3	0.0830989	0.351075	0.588761	3 v 3	0.547309	0.00746082	0.297119	3 v 3	0.630408	0.0125235	0.333345	-2.04436	-2.60638	-2.32296	-2.82884	-3.07604	-3.01597	-2.40104	-2.38416	-2.78248	-2.63261	-2.97774	-2.90653	-2.39351	-2.50173	-2.38367	6.52436	6.03711	6.1689	5.60078	5.44478	5.45286	5.49196	5.63265	5.2045	6.06853	5.68937	5.79737	6.1472	5.94452	6.29792	88.3	52.3	60.2	44.3	41.9	43.8	37.8	40.2	30.4	59.2	45.6	47.8	56.4	53.1	71.9	8.56872	8.6435	8.49185	8.42962	8.52082	8.46883	7.893	8.01681	7.98698	8.70113	8.66711	8.7039	8.54071	8.44626	8.68159	379.7	399.9	360	344.8	367.3	354.3	237.7	259	253.7	416.2	406.5	417	372.4	348.8	410.6	364.2	318.5	301.2	314.8	353.3	354.3	199.7	209.9	209.2	367.1	359.2	358.4	296.3	300.7	375.2	6	6	6	6	6	6	6	6	6	6	6	6	6	6	6
B7FWG8	B7FWG8	B7FWG8	B7FWG8	B7FWG8	B7FWG8	B7FWG8	B7FWG8	TRUE	TRUE	B7FWG8		Predicted protein		PHATRDRAFT_34712	mRNA splicing, via spliceosome [GO:0000398]		unreviewed	13.6	B7FWG8	AVGDATTTGTSPAPAVPLQK	1	S11(Phospho)	S162(Phospho)	High	10	5	5	5	FALSE	Phaeodactylum tricornutum	3 v 3	0.106595	0.289099	0.504376	3 v 3	-0.15706	0.466485	0.690388	3 v 3	-0.0504657	0.708385	0.866662	3 v 3	0.377478	0.0837666	0.138967	3 v 3	-0.749215	0.0146117	0.0408228	3 v 3	-0.371737	0.0589646	0.126577	3 v 3	-0.361854	0.204319	0.287708	3 v 3	0.336656	0.399688	0.554173	3 v 3	-0.0251985	0.861939	0.898705	3 v 3	0.337687	0.0327252	0.159978	3 v 3	0.0261267	0.898282	0.943197	3 v 3	0.363814	0.0644234	0.184858	3 v 3	-0.015624	0.943792	0.977068	3 v 3	0.412559	0.314077	0.458257	3 v 3	0.396935	0.0732394	0.239787	3 v 3	-0.459906	0.137658	0.394836	3 v 3	0.543493	0.214707	0.481892	3 v 3	0.083587	0.610205	0.784516	-1.73097	-2.21345	-2.18512	-1.97267	-2.32799	-2.30007	-1.04425	-1.47025	-1.44578	-2.26533	-2.05327	-1.88932	-1.28283	-1.41585	-2.27157	4.98602	4.75464	4.69017	4.92336	4.62271	4.73335	4.87223	4.86424	4.71812	4.27692	4.41107	4.65139	4.93246	4.99524	4.60249	30.4	21.5	21.6	27.7	23.7	26.6	24.6	23.6	21.7	17.1	18.8	21.6	24.3	27.5	22.2	6.71699	6.96809	6.87529	6.89603	6.9507	7.03342	5.91648	6.3345	6.1639	6.54226	6.46434	6.54071	6.21529	6.41109	6.87406	105.2	125.2	117.4	119.1	123.7	131	60.4	80.7	71.7	93.2	88.3	93.1	74.3	85.1	117.3	101	99.7	98.3	108.7	119	131	50.7	65.4	59.1	82.2	78.1	80.1	59.1	73.4	107.2	3	3	3	3	3	3	3	3	3	3	3	3	3	3	3
B7G578	B7G578	B7G578	B7G578	B7G578	B7G578	B7G578	B7G578	TRUE	TRUE	B7G578		Predicted protein		PHATRDRAFT_47875	0		unreviewed	5.8	B7G578	VEEEDDDEVSVEDVVAIDGEK	2	S10(Phospho)	S324(Phospho)	High	14	9	12	9	FALSE	Phaeodactylum tricornutum	3 v 3	-0.187089	0.203124	0.430428	3 v 3	0.312746	0.280167	0.552436	3 v 3	0.125657	0.479509	0.735769	3 v 3	0.666003	0.00234163	0.0143707	3 v 3	-0.449547	0.0118156	0.0361638	3 v 3	0.216456	0.0407302	0.100137	3 v 3	-0.389507	0.0082818	0.0327392	3 v 3	0.03707	0.864652	0.912855	3 v 3	-0.352437	0.123381	0.223226	3 v 3	0.266551	0.103109	0.270177	3 v 3	-0.282225	0.233404	0.405709	3 v 3	-0.0156741	0.895236	0.934815	3 v 3	-0.276496	0.0350612	0.434316	3 v 3	0.412477	0.140851	0.2905	3 v 3	0.135981	0.453278	0.596075	3 v 3	-0.355958	0.013117	0.235723	3 v 3	0.381957	0.214879	0.481892	3 v 3	0.0259983	0.89943	0.955491	-1.61866	-1.83615	-1.25365	-1.31975	-0.911418	-1.53906	-0.734974	-0.983423	-0.794751	-1.1554	-1.31548	-1.3909	-0.509256	-1.04375	-1.07135	5.54222	5.60264	5.86009	5.77828	6.02168	5.58195	5.49577	5.3653	5.54153	5.75389	5.5878	5.71028	6.09511	5.76232	5.60249	44.7	38.7	48.6	50.1	62.5	47.9	37.9	33.4	38.4	47.6	42.5	45	54.4	46.8	44.4	7.16088	7.43879	7.11374	7.09803	6.9331	7.12102	6.23074	6.34873	6.33628	6.90929	6.90328	7.10119	6.60437	6.80607	6.67384	143.1	173.5	138.5	137	122.2	139.2	75.1	81.5	80.8	120.2	119.7	137.3	97.3	111.9	102.1	137.3	138.2	115.9	125.1	117.6	139.2	63.1	66.1	66.6	106.1	105.7	118	77.4	96.5	93.3	4	4	4	4	4	4	4	4	4	4	4	4	4	4	4
B7FP86	B7FP86	B7FP86	B7FP86	B7FP86	B7FP86	B7FP86	B7FP86	TRUE	TRUE	B7FP86		Predicted protein		PHATRDRAFT_42701	0		unreviewed	5.9	B7FP86	SISDPTPILHSQR	1	Ambiguous	Ambiguous	High	6	2	3	2	FALSE	Phaeodactylum tricornutum	3 v 3	-0.229147	0.362499	0.568623	3 v 3	0.588485	0.0404107	0.298997	3 v 3	0.359338	0.0985682	0.425741	3 v 3	0.596286	0.0223408	0.0534356	3 v 3	-1.1771	0.0105746	0.033651	3 v 3	-0.580816	0.0434009	0.104772	3 v 3	-0.296569	0.110714	0.181206	3 v 3	0.764663	0.0226225	0.0909905	3 v 3	0.468094	0.076053	0.164739	3 v 3	-0.29841	0.271761	0.456121	3 v 3	0.329952	0.253885	0.429966	3 v 3	0.0315422	0.846307	0.90523	3 v 3	-0.299716	0.154848	0.509086	3 v 3	0.412439	0.162414	0.309969	3 v 3	0.112722	0.479054	0.615092	3 v 3	0.227841	0.204364	0.456233	3 v 3	-0.505999	0.0473973	0.358835	3 v 3	-0.278158	0.137364	0.445943	0.404517	0.81104	0.875475	1.27839	1.0673	1.5108	1.58934	1.79983	1.24331	0.686984	0.0127551	0.401435	0.544783	0.823366	0.970341	4.99548	5.29647	4.84817	5.46425	5.30762	5.44626	5.7752	5.71631	5.29642	5.13984	4.8954	5.01024	5.06835	4.95265	5.36266	30.6	31.3	24.1	40.3	38.1	43.6	46	42.6	32.4	31.1	26.3	27.7	26.7	26.7	37.6	4.59096	4.48543	3.97269	4.18587	4.24031	3.93546	4.18587	3.91648	4.05311	4.45286	4.88264	4.60881	4.52356	4.12928	4.39232	24.1	22.4	15.7	18.2	18.9	15.3	18.2	15.1	16.6	21.9	29.5	24.4	23	17.5	21	23.1	17.8	13.1	16.6	18.2	15.3	15.3	12.2	13.7	19.3	26.1	21	18.3	15.1	19.2	1	1	1	1	1	1	1	1	1	1	1	1	1	1	1
B7G4H1	B7G4H1	B7G4H1	B7G4H1	B7G4H1	B7G4H1	B7G4H1	B7G4H1	TRUE	FALSE	B7G4H1		Predicted protein		PHATRDRAFT_47667	sodium-dependent phosphate transport [GO:0044341]		unreviewed	21.4	B7G4H1	DESPDTSDAEVDA	2	Ambiguous	Ambiguous	High	19	14	193	13	FALSE	Phaeodactylum tricornutum	3 v 3	0.299215	0.149306	0.391692	3 v 3	-0.183057	0.133051	0.421661	3 v 3	0.116159	0.574122	0.793482	3 v 3	2.68084	0.000152799	0.00468252	3 v 3	-1.64256	0.0034541	0.0190851	3 v 3	1.03828	0.00312605	0.0289672	3 v 3	-2.75072	0.000239585	0.00669279	3 v 3	1.2306	0.00367579	0.0393645	3 v 3	-1.52011	0.000145387	0.0174013	3 v 3	-0.223049	0.228106	0.414043	3 v 3	0.181006	0.401888	0.570546	3 v 3	-0.0420436	0.852742	0.90987	3 v 3	0.0698815	0.402912	0.690052	3 v 3	0.411954	0.131412	0.278868	3 v 3	0.481835	0.0351	0.183588	3 v 3	-0.0062846	0.924226	0.95942	3 v 3	0.414005	0.000774956	0.275986	3 v 3	0.40772	0.0218987	0.34148	-5.16951	-5.43968	-5.30639	-5.53594	-5.47877	-5.45004	-3.72757	-4.00079	-3.80256	-5.53997	-5.74444	-5.17419	-5.05498	-5.06995	-5.09781	6.8802	6.4556	7.03988	6.89973	6.89132	6.9331	5.88972	5.63981	5.85744	6.79129	6.65414	7.05637	7.44748	7.25609	7.24374	113	69.9	110.1	109	114.2	122.2	49.8	40.4	47.8	97.7	89	114.4	138.9	131.8	138.5	12.0497	11.8953	12.3463	12.4357	12.3701	12.3831	9.61728	9.64061	9.66	12.3313	12.3986	12.2306	12.5025	12.326	12.3415	4239.6	3809.2	5207.1	5540	5293.8	5341.9	785.4	798.2	809	5153.2	5399.4	4805.8	5802.5	5134.6	5190.1	4066.8	3033.7	4356.8	5057.1	5092.6	5341.9	659.7	646.7	667	4545.6	4771.3	4130.6	4617.5	4427.1	4742.8	12	12	12	12	12	12	12	12	12	12	12	12	12	12	12
B7GBM4	B7GBM4	B7GBM4	B7GBM4	B7GBM4	B7GBM4	B7GBM4	B7GBM4	TRUE	TRUE	B7GBM4		Predicted protein		PHATRDRAFT_49707	0		unreviewed	6.9	B7GBM4	STDSFDDTK	1	S4(Phospho)	S663(Phospho)	High	23	16	24	16	FALSE	Phaeodactylum tricornutum	3 v 3	-0.229829	0.0119729	0.36428	3 v 3	0.357388	0.0377457	0.295628	3 v 3	0.127559	0.15699	0.48341	3 v 3	0.0176894	0.885993	0.914546	3 v 3	-0.0346334	0.762608	0.795613	3 v 3	-0.016944	0.719376	0.774524	3 v 3	-0.0565927	0.580779	0.658176	3 v 3	-0.377257	0.0455129	0.1352	3 v 3	-0.433849	0.0866468	0.177232	3 v 3	0.250611	0.0898425	0.253002	3 v 3	-0.0570597	0.636306	0.758298	3 v 3	0.193551	0.0404098	0.141842	3 v 3	0.0389033	0.734102	0.879921	3 v 3	0.41189	0.0390127	0.170224	3 v 3	0.450793	0.0892794	0.257819	3 v 3	0.0181212	0.806885	0.893169	3 v 3	0.111562	0.460423	0.659883	3 v 3	0.129683	0.475244	0.694403	-3.11514	-3.16862	-2.93972	-2.89658	-2.61563	-2.63911	-2.90634	-3.10288	-2.93919	-2.98836	-2.88317	-3.18078	-2.63911	-2.41335	-2.76418	6.13041	6.16632	6.2729	6.20408	6.35419	6.39403	6.07437	6.02872	5.93671	6.01389	5.98318	5.9919	6.49146	6.67331	6.17658	67.2	57.2	64.7	67.3	78.7	84.1	56.6	52.9	50.5	57	55.9	54.7	71.6	88	66.1	9.24555	9.33494	9.21262	9.10066	8.96982	9.03315	8.98071	9.1316	8.8759	9.00225	8.86635	9.17268	9.13057	9.08667	8.94075	607	645.8	593.3	549	501.4	523.9	505.2	560.9	469.8	512.8	466.7	577.1	560.5	543.7	491.4	582.2	514.3	496.4	501.1	482.4	523.9	424.3	454.5	387.3	452.4	412.4	496	446	468.8	449.1	10	10	10	10	10	10	10	10	10	10	10	10	10	10	10
B7FWR6	B7FWR6	B7FWR6	B7FWR6	B7FWR6	B7FWR6	B7FWR6	B7FWR6	TRUE	TRUE	B7FWR6		Predicted protein		PHATRDRAFT_45182	0		unreviewed	1.7	B7FWR6	LQLDSSPDLTDR	1	S5(Phospho)	S78(Phospho)	High	30	11	20	11	FALSE	Phaeodactylum tricornutum	3 v 3	-0.130334	0.126346	0.384559	3 v 3	0.102373	0.725375	0.853658	3 v 3	-0.0279613	0.937624	0.974886	3 v 3	-0.0537265	0.368032	0.450899	3 v 3	-0.729608	0.0370107	0.0735891	3 v 3	-0.783335	0.0418317	0.102193	3 v 3	0.10994	0.0439802	0.0949729	3 v 3	0.318292	0.378282	0.534231	3 v 3	0.428231	0.292172	0.405004	3 v 3	-0.0311728	0.635988	0.767049	3 v 3	0.0679506	0.769847	0.859232	3 v 3	0.0367779	0.896779	0.935582	3 v 3	-0.0562132	0.338549	0.646623	3 v 3	0.411317	0.250247	0.394982	3 v 3	0.355104	0.344499	0.504617	3 v 3	0.105294	0.167552	0.426559	3 v 3	0.240993	0.507838	0.691266	3 v 3	0.346287	0.413224	0.650487	-1.73753	-1.69897	-2.2475	-2.00174	-1.38103	-1.99411	-1.24827	-0.906127	-1.54462	-1.94029	-2.18566	-1.7619	-1.07037	-1.95535	-1.62818	6.65993	6.66823	6.00942	6.12703	6.92503	6.20163	7.13673	7.57406	6.86646	6.35892	6.18066	6.68767	7.29421	6.33697	6.66138	97	81	53.9	63.8	116.9	73.6	118.2	154.4	96.2	72.4	64.1	88.6	124.9	69.7	92.5	8.39746	8.3672	8.25692	8.12877	8.30606	8.19574	8.385	8.48018	8.41109	8.29921	8.36632	8.44956	8.36457	8.29232	8.28956	337.2	330.2	305.9	279.9	316.5	293.2	334.3	357.1	340.4	315	330	349.6	329.6	313.5	312.9	323.4	263	256	255.5	304.5	293.2	280.8	289.4	280.6	277.8	291.7	300.5	262.3	270.3	285.9	7	7	7	7	7	7	7	7	7	7	7	7	7	7	7
B7FYQ0	B7FYQ0	B7FYQ0	B7FYQ0	B7FYQ0	B7FYQ0	B7FYQ0	B7FYQ0	TRUE	TRUE	B7FYQ0		Predicted protein		PHATRDRAFT_45797	0		unreviewed	17.8	B7FYQ0	LNDEGIPDREETSEDDEEEEAAK	1	T12(Phospho)	T492(Phospho)	High	17	9	26	9	FALSE	Phaeodactylum tricornutum	3 v 3	-0.0391451	0.553558	0.710311	3 v 3	-0.307214	0.608967	0.783121	3 v 3	-0.346359	0.528576	0.766615	3 v 3	0.800486	0.000976978	0.00916021	3 v 3	-2.67858	0.00107634	0.0124449	3 v 3	-1.87809	0.00111415	0.0207213	3 v 3	-0.785885	0.00347442	0.0205945	3 v 3	2.26734	0.00858695	0.0547241	3 v 3	1.48145	0.0296606	0.0960951	3 v 3	0.0462728	0.449603	0.620342	3 v 3	0.0165922	0.975916	0.986029	3 v 3	0.062865	0.899974	0.936383	3 v 3	-0.014601	0.676303	0.846105	3 v 3	0.411235	0.348417	0.488334	3 v 3	0.396634	0.348058	0.507262	3 v 3	-0.0217287	0.643677	0.800311	3 v 3	0.701858	0.174421	0.449356	3 v 3	0.680129	0.16631	0.466681	-6.13839	-7.31036	-5.69935	-7.14799	-6.31948	-6.60228	-3.64689	-3.42995	-4.08531	-6.60387	-6.31242	-6.28158	-5.56726	-5.73998	-6.65693	2.69229	1.59141	3.0438	1.71651	2.43441	2.1375	4.36434	4.44103	3.9678	2.21662	2.41107	2.51121	3.17757	3.02124	2.13	6.2	2.4	6.9	3	5.2	4.4	17.3	17.6	12.9	4.1	4.7	4.9	7.2	7	4	8.83067	8.90177	8.74315	8.8645	8.75389	8.73978	8.01123	7.87098	8.05311	8.8205	8.72349	8.79279	8.74483	8.76122	8.78692	455.3	478.3	428.5	466.1	431.7	427.5	258	234.1	265.6	452.1	422.7	443.5	429	433.9	441.7	436.7	380.9	358.5	425.5	415.3	427.5	216.7	189.7	219	398.8	373.6	381.2	341.4	374.1	403.6	6	6	6	6	6	6	6	6	6	6	6	6	6	6	6
B7FZ26	B7FZ26	B7FZ26	B7FZ26	B7FZ26	B7FZ26	B7FZ26	B7FZ26	TRUE	FALSE	B7FZ26		Predicted protein		PHATRDRAFT_45894	0		unreviewed	6	B7FZ26	SVMLSPASTANETLSPDGYENNFNFDTNEK	1	S15(Phospho)	S91(Phospho)	High	43	15	28	14	FALSE	Phaeodactylum tricornutum	3 v 3	-0.169738	0.126282	0.384559	3 v 3	0.107885	0.170651	0.458809	3 v 3	-0.0618534	0.464136	0.727629	3 v 3	0.526235	0.000493075	0.00708286	3 v 3	-0.625926	0.0572108	0.100804	3 v 3	-0.099691	0.645925	0.714616	3 v 3	-0.344124	0.0205455	0.057023	3 v 3	0.214697	0.277884	0.431788	3 v 3	-0.129426	0.457429	0.56203	3 v 3	0.0373518	0.67119	0.790089	3 v 3	-0.251194	0.307997	0.481852	3 v 3	-0.213842	0.329728	0.497746	3 v 3	-0.182111	0.100155	0.461868	3 v 3	0.411229	0.147902	0.297001	3 v 3	0.229117	0.32756	0.491002	3 v 3	-0.049725	0.572778	0.748896	3 v 3	0.554538	0.038997	0.356941	3 v 3	0.504813	0.041605	0.373635	-5.41194	-5.56702	-5.40333	-5.34254	-5.32826	-5.38783	-4.82714	-4.509	-4.41479	-5.56865	-4.94571	-5.11434	-4.5669	-4.88465	-4.94346	4.16436	3.98373	3.94651	3.91814	3.9819	4.00899	4.12939	4.46542	4.44039	3.91435	4.44144	4.38032	4.68007	4.28427	4.45912	17.2	12.6	12.9	13.8	15.2	16.1	14.7	17.9	17.9	13.3	19.2	17.9	20.4	16.8	20.1	9.5763	9.55075	9.34983	9.26068	9.31016	9.39682	8.95652	8.97441	8.85518	9.48301	9.38716	9.49466	9.24698	9.16892	9.40259	763.4	750	652.5	613.4	634.8	674.1	496.8	503	463.1	715.6	669.6	721.4	607.6	575.6	676.8	732.3	597.3	546	559.9	610.7	674.1	417.2	407.6	381.8	631.2	591.7	620	483.5	496.3	618.5	8	8	8	8	8	8	8	8	8	8	8	8	8	8	8
B7G8Q5	B7G8Q5	B7G8Q5	B7G8Q5	B7G8Q5	B7G8Q5	B7G8Q5	B7G8Q5	TRUE	FALSE	B7G8Q5		Predicted protein		PHATRDRAFT_48885	0		unreviewed	9.8	B7G8Q5	ACMGTEGEAPAIASDDTSLEEVR	3	S18(Phospho)	S434(Phospho)	High	15	21	25	21	FALSE	Phaeodactylum tricornutum	3 v 3	-0.0992742	0.0320815	0.36428	3 v 3	0.301362	0.246415	0.530193	3 v 3	0.202088	0.36083	0.651244	3 v 3	0.709146	0.000201905	0.00511057	3 v 3	-1.13873	0.00661434	0.0257792	3 v 3	-0.429584	0.0721831	0.144491	3 v 3	-0.595093	0.00155818	0.0142148	3 v 3	0.727556	0.0344497	0.115411	3 v 3	0.132463	0.456146	0.5613	3 v 3	0.137338	0.0127448	0.119194	3 v 3	-0.0203685	0.918864	0.954165	3 v 3	0.116969	0.56295	0.699304	3 v 3	-0.114054	0.0195928	0.429426	3 v 3	0.411174	0.103129	0.248886	3 v 3	0.29712	0.205679	0.372835	3 v 3	-0.152117	0.00568045	0.232144	3 v 3	0.130181	0.595074	0.758678	3 v 3	-0.0219368	0.920297	0.964953	-3.86238	-4.31211	-3.89468	-3.57367	-3.5356	-4.05581	-2.93098	-2.805	-2.8559	-4.236	-3.92589	-3.84617	-3.55364	-3.35069	-3.87021	5.8229	5.42851	5.76817	5.98953	6.0604	5.57592	5.90413	6.11088	5.94241	5.28953	5.62466	5.75448	5.88723	6.07683	5.59597	54.3	34.3	45.6	58	64.2	47.7	50.3	56	50.7	34.5	43.6	46.4	47.1	58.2	44.2	9.68527	9.74062	9.66285	9.5632	9.596	9.63172	8.8351	8.91588	8.79831	9.52552	9.55055	9.60066	9.44087	9.42752	9.46618	823.3	855.5	810.6	756.5	773.9	793.3	456.7	483	445.2	737	749.9	776.4	695	688.6	707.3	789.8	681.3	678.3	690.6	744.4	793.3	383.6	391.4	367	650.1	662.7	667.3	553	593.7	646.4	12	12	12	12	12	12	12	12	12	12	12	12	12	12	12
B7G9K6	B7G9K6	B7G9K6	B7G9K6	B7G9K6	B7G9K6	B7G9K6	B7G9K6	TRUE	TRUE	B7G9K6		Predicted protein		PHATRDRAFT_49127	intracellular transport [GO:0046907]; mRNA transport [GO:0051028]; protein transport [GO:0015031]		unreviewed	15.3	B7G9K6	TLSDADEDEAR	1	Ambiguous	Ambiguous	High	26	10	13	10	FALSE	Phaeodactylum tricornutum	3 v 3	-0.19025	0.0687842	0.375172	3 v 3	0.0924828	0.527723	0.728243	3 v 3	-0.0977674	0.34288	0.638866	3 v 3	0.605264	0.00300842	0.0165841	3 v 3	-0.771333	0.00226175	0.0160602	3 v 3	-0.166069	0.27543	0.373959	3 v 3	-0.366679	0.020953	0.0578615	3 v 3	0.360712	0.227801	0.380878	3 v 3	-0.00596709	0.975696	0.981992	3 v 3	0.20488	0.0710918	0.225776	3 v 3	-0.00931761	0.951485	0.974257	3 v 3	0.195563	0.118268	0.261112	3 v 3	-0.238585	0.0605923	0.44382	3 v 3	0.410621	0.186405	0.331185	3 v 3	0.172036	0.359895	0.517667	3 v 3	-0.253215	0.0507008	0.287501	3 v 3	0.327456	0.264232	0.521792	3 v 3	0.0742409	0.660217	0.817301	-2.89778	-3.2056	-2.8049	-2.86602	-2.83527	-2.92956	-2.02631	-2.26313	-2.2769	-3.03843	-2.81128	-3.03063	-2.2128	-2.48952	-2.94615	6.55507	6.29185	6.49178	6.34295	6.34315	6.35931	6.58435	6.46138	6.2045	6.15139	6.31181	6.28882	6.66586	6.43885	6.16342	90.2	62.4	75.3	74.1	78.1	82.1	80.6	71.4	60.8	62.7	70.2	67.2	80.8	74.8	65.5	9.45286	9.49745	9.29669	9.20897	9.17842	9.28887	8.61066	8.72451	8.4814	9.18982	9.12309	9.31945	8.87866	8.92837	9.10957	700.8	722.8	628.9	591.8	579.4	625.5	390.9	423	357.4	584	557.6	638.9	470.7	487.2	552.4	672.2	575.6	526.2	540.2	557.3	625.5	328.4	342.7	294.7	515.2	492.7	549.2	374.6	420.1	504.8	9	9	9	9	9	9	9	9	9	9	9	9	9	9	9
B7G0G8	B7G0G8	B7G0G8	B7G0G8	B7G0G8	B7G0G8	B7G0G8	B7G0G8	TRUE	TRUE	B7G0G8		Predicted protein		PHATRDRAFT_46212	0		unreviewed	11.4	B7G0G8	SNTTARPPNMIVVGSSTTTESSEK	1	Ambiguous	Ambiguous	High	16	12	23	12	FALSE	Phaeodactylum tricornutum	3 v 3	0.0522441	0.491168	0.667853	3 v 3	0.518062	0.19696	0.477558	3 v 3	0.570306	0.158654	0.483771	3 v 3	0.961315	0.00129312	0.0107003	3 v 3	-0.831055	0.0803873	0.128406	3 v 3	0.13026	0.713896	0.770718	3 v 3	-0.925185	0.00233526	0.0170785	3 v 3	0.421463	0.412625	0.564873	3 v 3	-0.503722	0.318904	0.433066	3 v 3	-0.0649648	0.481634	0.646054	3 v 3	-0.340052	0.352726	0.525337	3 v 3	-0.405017	0.266587	0.434957	3 v 3	-0.0361299	0.734728	0.879921	3 v 3	0.409592	0.386004	0.524679	3 v 3	0.373462	0.376251	0.53011	3 v 3	-0.0234091	0.805085	0.892416	3 v 3	0.231581	0.612936	0.773164	3 v 3	0.208172	0.612902	0.786531	-7.62128	-6.78462	-6.90574	-6.18027	-6.75217	-6.82502	-6.50027	-5.6418	-5.65626	-6.93722	-6.39779	-6.9565	-5.6469	-6.59046	-6.82536	1.49298	2.39877	2.1052	2.89708	2.48886	2.32193	1.6846	2.62546	2.51116	2.28534	2.63784	2.28882	3.43391	2.44654	2.45193	2.7	4.2	3.6	6.8	5.4	5	2.7	5	4.7	4.3	5.5	4.2	8.6	4.7	5	9.11426	9.18339	9.01095	9.07735	9.24103	9.14695	8.18488	8.26725	8.16742	9.22255	9.03562	9.24532	9.08082	9.037	9.27729	554.2	581.4	515.9	540.2	605.1	566.9	291	308.1	287.5	597.4	524.8	606.9	541.5	525.3	620.5	531.6	463.1	431.6	493.1	582.1	566.9	244.4	249.6	237	527	463.7	521.6	430.9	452.9	567	5	5	5	5	5	5	5	5	5	5	5	5	5	5	5
B7GC08	B7GC08	B7GC08	B7GC08	B7GC08	B7GC08	B7GC08	B7GC08	TRUE	FALSE	B7GC08		Predicted protein		PHATRDRAFT_49838	0		unreviewed	8.7	B7GC08	SESPTATDPPR	2	Ambiguous	Ambiguous	High	28	16	25	16	FALSE	Phaeodactylum tricornutum	3 v 3	-0.146725	0.183538	0.418033	3 v 3	-0.0435147	0.723056	0.852396	3 v 3	-0.19024	0.0722339	0.394067	3 v 3	0.859496	0.00153899	0.0117264	3 v 3	-0.294756	0.0446734	0.0842148	3 v 3	0.564741	0.0158654	0.0593467	3 v 3	-0.643978	8.34258e-05	0.00581067	3 v 3	-0.114494	0.426182	0.578216	3 v 3	-0.758472	0.00244023	0.0351717	3 v 3	0.228203	0.0819862	0.240805	3 v 3	0.157248	0.220596	0.393294	3 v 3	0.385451	0.00864986	0.0679982	3 v 3	-0.215518	0.058521	0.44382	3 v 3	0.40925	0.0388051	0.170027	3 v 3	0.193731	0.139075	0.307202	3 v 3	-0.296996	0.00125212	0.19627	3 v 3	0.295516	0.0945668	0.390851	3 v 3	-0.00147988	0.989218	0.995052	-2.75128	-2.91093	-2.63287	-2.95686	-2.79191	-2.67687	-2.48324	-2.70003	-2.69929	-2.91682	-2.8	-3.05	-2.43981	-2.37885	-2.72042	7.69083	7.55045	7.59438	7.30547	7.44219	7.51728	6.80008	6.6416	6.54341	7.22758	7.24234	7.20939	7.45577	7.54031	7.26442	198.2	149.3	161.7	144.4	167.3	183.2	93.6	80.9	76.9	132.2	133.8	127.2	139.7	160.5	140.5	10.4421	10.4614	10.2273	10.2623	10.2341	10.1941	9.28332	9.34163	9.2427	10.1444	10.0423	10.2594	9.89558	9.91916	9.98485	1391.2	1409.9	1198.7	1228.2	1204.4	1171.5	623.1	648.8	605.8	1131.8	1054.5	1225.7	952.5	968.2	1013.3	1334.6	1122.9	1003	1121.1	1158.6	1171.5	523.4	525.7	499.4	998.4	931.9	1053.5	758	834.8	926	8	8	8	8	8	8	8	8	8	8	8	8	8	8	8
B7FPI3	B7FPI3	B7FPI3	B7FPI3	B7FPI3	B7FPI3	B7FPI3	B7FPI3	TRUE	FALSE	B7FPI3		Predicted protein		PHATRDRAFT_42776	0		unreviewed	9	B7FPI3	NTSTDGDSAPNDGK	1	S8(Phospho); Ambiguous	S803(Phospho); Ambiguous	High	7	5	9	5	FALSE	Phaeodactylum tricornutum	3 v 3	-0.181491	0.0477736	0.36428	3 v 3	0.0884627	0.352094	0.615167	3 v 3	-0.0930279	0.226723	0.55001	3 v 3	0.870105	0.00104389	0.00940575	3 v 3	-1.3446	0.000847665	0.0111012	3 v 3	-0.474498	0.00516522	0.0347116	3 v 3	-0.765806	0.00653539	0.0291733	3 v 3	0.936734	0.00625554	0.0488359	3 v 3	0.170928	0.100625	0.19598	3 v 3	0.255524	0.0552205	0.198984	3 v 3	-0.166928	0.121275	0.272944	3 v 3	0.0885962	0.23696	0.402805	3 v 3	-0.104299	0.420331	0.702258	3 v 3	0.407869	0.0737453	0.216882	3 v 3	0.30357	0.0100894	0.121247	3 v 3	-0.178332	0.186972	0.439776	3 v 3	0.486334	0.0479882	0.358835	3 v 3	0.308002	0.0104891	0.325818	-1.99981	-2.00766	-1.90507	-1.93078	-1.74016	-1.97622	-0.659228	-0.311491	-0.407232	-1.72697	-1.74312	-1.94167	-1.18634	-1.35618	-1.64563	6.00019	6.05357	6.13495	5.88108	6.05815	5.97039	6.33059	6.55146	6.46436	5.91977	6.07323	5.92993	6.33408	6.30346	6.19609	61.4	52.9	58.8	53.8	64.1	62.7	67.6	76	72.8	53.4	59.5	52.4	64.2	68.1	67	8	8.06124	8.04002	7.81186	7.79831	7.94661	6.98982	6.86295	6.8716	7.64674	7.81634	7.8716	7.52042	7.65964	7.84172	256	267.1	263.2	224.7	222.6	246.7	127.1	116.4	117.1	200.4	225.4	234.2	183.6	202.2	229.4	245.6	212.7	220.2	205.1	214.1	246.7	106.8	94.3	96.5	176.8	199.2	201.3	146.1	174.4	209.6	3	3	3	3	3	3	3	3	3	3	3	3	3	3	3
B5Y3C2	B5Y3C2	B5Y3C2	B5Y3C2	B5Y3C2	B5Y3C2	B5Y3C2	B5Y3C2	TRUE	TRUE	B5Y3C2		Predicted protein		PHATR_20948	0		unreviewed	21.1	B5Y3C2	QSGQADGYSYSAANK	1	S9(Phospho)	S47(Phospho)	High	58	7	39	6	FALSE	Phaeodactylum tricornutum	3 v 3	-0.334883	0.0329011	0.36428	3 v 3	0.0504243	0.663146	0.817721	3 v 3	-0.284458	0.0968531	0.423063	3 v 3	1.14713	0.0199307	0.0497475	3 v 3	-0.504228	0.0921943	0.141791	3 v 3	0.642901	0.00159448	0.0221136	3 v 3	-0.714932	0.0626454	0.120711	3 v 3	0.0968608	0.643822	0.757422	3 v 3	-0.618071	0.00291617	0.0369488	3 v 3	0.556156	0.00945289	0.106374	3 v 3	-0.0964169	0.443546	0.608004	3 v 3	0.45974	0.00303438	0.0446153	3 v 3	-0.432198	0.0211077	0.43394	3 v 3	0.407367	0.00608069	0.0854044	3 v 3	-0.0248304	0.655187	0.751226	3 v 3	-0.653471	0.00327877	0.228573	3 v 3	0.45336	0.00278758	0.275986	3 v 3	-0.200111	0.16987	0.469775	-4.92583	-5.00015	-4.68437	-4.83952	-4.87789	-4.74166	-4.4916	-4.39564	-3.92117	-4.86799	-4.78006	-4.67304	-4.29329	-4.33995	-4.46576	6.19136	6.20857	6.25043	5.95172	5.75356	6.0917	5.06414	5.23427	5.04403	5.83349	5.69253	5.74513	5.72533	5.68312	5.78821	70.1	58.9	63.7	56.5	51.9	68.2	28.1	30.5	27.2	50.3	45.7	46.1	42.1	44.3	50.5	11.1172	11.2087	10.9348	10.7912	10.6314	10.8334	9.55574	9.6299	8.96521	10.7015	10.4726	10.4182	10.0186	10.0231	10.254	2221.3	2366.8	1957.5	1772.1	1586.3	1824.6	752.6	792.3	499.8	1665.2	1420.9	1368.3	1037.3	1040.5	1221.1	2130.8	1885	1637.9	1617.6	1526	1824.6	632.1	642	412	1468.8	1255.7	1176.1	825.5	897.1	1115.8	6	6	6	6	6	6	6	6	6	6	6	6	6	6	6
B7G6C7	B7G6C7	B7G6C7	B7G6C7	B7G6C7	B7G6C7	B7G6C7	B7G6C7	TRUE	FALSE	B7G6C7		Predicted protein		PHATRDRAFT_48211	0		unreviewed	3.4	B7G6C7	SSVLSSEQSLPDTESVDSDFEVASR	1	Ambiguous	Ambiguous	High	30	8	9	8	FALSE	Phaeodactylum tricornutum	3 v 3	-0.249834	0.141096	0.388988	3 v 3	-0.0188184	0.943543	0.978609	3 v 3	-0.268652	0.262089	0.577755	3 v 3	0.150037	0.231739	0.308611	3 v 3	0.409314	0.0729691	0.120101	3 v 3	0.559351	0.114544	0.198478	3 v 3	0.00870569	0.937992	0.950776	3 v 3	-0.81557	0.00842969	0.0544367	3 v 3	-0.806864	0.0535776	0.133821	3 v 3	0.253832	0.139731	0.314341	3 v 3	0.122504	0.636801	0.758298	3 v 3	0.376336	0.0977407	0.234524	3 v 3	-0.158743	0.0745085	0.445528	3 v 3	0.406255	0.0311822	0.157737	3 v 3	0.247513	0.0307398	0.176462	3 v 3	-0.16274	0.107015	0.360189	3 v 3	0.30257	0.0936847	0.390851	3 v 3	0.13983	0.472455	0.692728	-5.2286	-5.22399	-4.56423	-5.03155	-5.19919	-4.84253	-5.45564	-5.36971	-5.78692	-5.19574	-5.13326	-5.05533	-4.85526	-4.54759	-4.76271	4.06901	4.25438	4.52774	4.06701	3.72265	4.2555	3.40545	3.68204	2.95657	3.91435	3.84516	3.96259	4.04107	4.2318	4.19177	16.1	15.2	19.3	15.3	12.7	19.1	8.9	10.4	6.4	13.3	12.7	13.4	13.1	16.2	16.7	9.2976	9.47837	9.09196	9.09856	8.92184	9.09803	8.86109	9.05175	8.74349	9.11009	8.97842	9.01792	8.89633	8.77939	8.95449	629.3	713.3	545.7	548.2	485	548	465	530.7	428.6	552.6	504.4	518.4	476.5	439.4	496.1	603.7	568.1	456.6	500.4	466.6	548	390.5	430	353.4	487.5	445.7	445.5	379.2	378.8	453.4	5	5	5	5	5	5	5	5	5	5	5	5	5	5	5
B7FVV9	B7FVV9	B7FVV9	B7FVV9	B7FVV9	B7FVV9	B7FVV9	B7FVV9	TRUE	FALSE	B7FVV9		Predicted protein		PHATRDRAFT_44848	0		unreviewed	5.8	B7FVV9	AFASSSQSVEATPAPQNR	2	S8(Phospho)	S417(Phospho)	High	4	3	3	3	FALSE	Phaeodactylum tricornutum	3 v 3	-0.122818	0.0883343	0.37629	3 v 3	0.147795	0.192929	0.475061	3 v 3	0.0249769	0.704444	0.865479	3 v 3	1.28973	5.82327e-05	0.00359894	3 v 3	-0.816604	0.00331877	0.0187782	3 v 3	0.473129	0.0208055	0.068803	3 v 3	-1.11906	2.61259e-05	0.00498437	3 v 3	0.410369	0.022101	0.0898203	3 v 3	-0.708692	0.00835968	0.0547452	3 v 3	0.122038	0.13395	0.308057	3 v 3	0.346564	0.0310904	0.135586	3 v 3	0.468602	0.0125506	0.0825295	3 v 3	-0.170672	0.0530461	0.44382	3 v 3	0.406235	0.0229369	0.142304	3 v 3	0.235562	0.0832745	0.252181	3 v 3	-0.169892	0.0261959	0.246286	3 v 3	-0.0881243	0.390781	0.615621	3 v 3	-0.258016	0.0116221	0.333345	-0.907363	-1.17463	-1.00034	-0.832636	-0.89952	-0.906787	-0.534652	-0.433437	-0.70412	-1.39668	-1.42244	-1.3029	-0.810391	-1.01524	-1.07769	6.57887	6.40733	6.43512	6.51698	6.44478	6.5345	5.6232	5.63265	5.34027	5.90892	5.93863	6.16797	6.32506	6.21838	6.17876	91.7	67.6	72.4	83.6	83.8	92.7	41.4	40.2	33.4	53	54.2	61.8	63.8	64.2	66.2	7.48623	7.58195	7.43546	7.34961	7.3443	7.44128	6.15785	6.06609	6.04439	7.30561	7.36107	7.47086	7.13545	7.23362	7.25644	179.3	191.6	173.1	163.1	162.5	173.8	71.4	67	66	158.2	164.4	177.4	140.6	150.5	152.9	172	152.6	144.8	148.9	156.3	173.8	60	54.3	54.4	139.6	145.3	152.5	111.9	129.8	139.7	2	2	2	2	2	2	2	2	2	2	2	2	2	2	2
B7FTY9	B7FTY9	B7FTY9	B7FTY9	B7FTY9	B7FTY9	B7FTY9	B7FTY9	TRUE	FALSE	B7FTY9		Predicted protein		PHATRDRAFT_44399	0		unreviewed	6.9	B7FTY9	DVGSASPSSDFGF	4	S6(Phospho); S9(Phospho)	S1379(Phospho); S1382(Phospho)	High	19	25	43	25	FALSE	Phaeodactylum tricornutum	3 v 3	-0.150174	0.128364	0.385019	3 v 3	0.324191	0.0778479	0.358535	3 v 3	0.174017	0.0659212	0.39031	3 v 3	0.603255	0.00574809	0.0232681	3 v 3	-0.308301	0.015478	0.0419941	3 v 3	0.294955	0.135691	0.224683	3 v 3	-0.441078	0.0270861	0.068821	3 v 3	-0.0979322	0.401541	0.555275	3 v 3	-0.539011	0.0322708	0.101185	3 v 3	0.329644	0.0200773	0.138285	3 v 3	-0.179602	0.219101	0.391971	3 v 3	0.150043	0.156334	0.310343	3 v 3	-0.162177	0.104762	0.467754	3 v 3	0.406233	0.0263149	0.148468	3 v 3	0.244056	0.113219	0.280146	3 v 3	-0.341647	0.00046478	0.172717	3 v 3	0.261643	0.0768336	0.380739	3 v 3	-0.0800035	0.492932	0.70377	-2.52365	-2.7502	-2.39536	-2.22331	-2.29199	-2.18134	-1.98184	-2.04569	-2.17798	-2.30475	-2.43309	-2.39257	-1.90892	-1.86408	-2.13871	8.2787	8.11236	8.25551	8.41649	8.35511	8.39703	7.85453	7.94015	7.5169	8.08187	7.94195	8.17263	8.41863	8.3913	8.11868	297.9	220.4	255.7	311.9	315	337.1	194.4	199	151	239	217.3	248	272.3	289.5	254	10.8024	10.8626	10.6509	10.6398	10.6471	10.5784	9.83637	9.98584	9.69488	10.3866	10.375	10.5652	10.3276	10.2554	10.2574	1785.8	1861.9	1607.8	1595.5	1603.6	1529	914.2	1014	828.8	1338.7	1328	1515.1	1285	1222.3	1224	1713	1482.9	1345.3	1456.5	1542.6	1529	767.9	821.6	683.3	1180.9	1173.5	1302.2	1022.5	1053.8	1118.6	14	14	14	14	14	14	14	14	14	14	14	14	14	14	14
B7FS37	B7FS37	B7FS37	B7FS37	B7FS37	B7FS37	B7FS37	B7FS37	TRUE	TRUE	B7FS37		Predicted protein		PHATRDRAFT_10148	transcription, DNA-templated [GO:0006351]		unreviewed	18.8	B7FS37	EEDEDGLDISGDRDDGGETTIVGIGPDGGGTAR	1	S10(Phospho)	S28(Phospho)	High	17	1	1	1	FALSE	Phaeodactylum tricornutum	3 v 3	0.0268089	0.921641	0.954408	2 v 2	0.192847	0.669692	0.819932	2 v 2	0.339713	0.175565	0.503663	3 v 3	-0.392463	0.285193	0.365593	3 v 2	-0.493024	0.47229	0.533382	3 v 2	-0.664275	0.120655	0.206081	3 v 3	0.330092	0.0665482	0.125977	3 v 2	0.0890313	0.93732	0.959189	3 v 2	0.405636	0.720414	0.791695	3 v 3	-0.388927	0.339406	0.519076	2 v 2	0.357847	0.602632	0.735637	2 v 2	-0.411728	0.25635	0.42185	3 v 3	0.0623711	0.840863	0.931016	2 v 2	0.403993	0.736895	0.823838	2 v 2	0.258639	0.814973	0.869321	3 v 3	0.424489	0.0370832	0.262935	2 v 2	-0.146702	0.895889	0.947855	2 v 2	0.330655	0.766784	0.880991	-2.71648	-2.04086	NA	-2.16219	NA	-2.20945	-2.35102	-1.70753	-2.67192	-3.20213	-2.2709	NA	-1.44354	-3.2215	NA	1.49298	1.59141	NA	1.76381	NA	2	2.6846	3.00397	2.16602	1.76596	2.14188	NA	3.07374	1.35138	NA	2.7	2.4	0	3.1	0	4	5.4	6.5	3.7	3	3.9	0	6.7	2.2	0	4.20945	3.63227	4.39917	3.926	4.18587	4.20945	5.03562	4.71149	4.83794	4.96809	4.41278	4.0268	4.51728	4.57289	4.50462	18.5	12.4	21.1	15.2	18.2	18.5	32.8	26.2	28.6	31.3	21.3	16.3	22.9	23.8	22.7	17.8	9.8	17.6	13.9	17.5	18.5	27.6	21.2	23.6	27.7	18.8	14	18.3	20.5	20.7	1	1	1	1	1	1	1	1	1	1	1	1	1	1	1
B7FP70	B7FP70	B7FP70	B7FP70	B7FP70	B7FP70	B7FP70	B7FP70	TRUE	FALSE	B7FP70		Predicted protein		PHATRDRAFT_42689	0		unreviewed	5.9	B7FP70	SATSTAGK	1	S1(Phospho)	S1096(Phospho)	High	32	53	91	53	FALSE	Phaeodactylum tricornutum	3 v 3	-0.195719	0.0990754	0.37629	3 v 3	0.260174	0.0590944	0.333661	3 v 3	0.0644549	0.127176	0.459694	3 v 3	0.953518	0.00117027	0.00997112	3 v 3	-0.394776	0.00766917	0.0278173	3 v 3	0.558741	0.0077662	0.0420952	3 v 3	-0.785309	0.000229722	0.00669279	3 v 3	-0.00871735	0.959223	0.971334	3 v 3	-0.794026	0.016145	0.0715698	3 v 3	0.0201285	0.795075	0.875421	3 v 3	0.303407	0.026901	0.12802	3 v 3	0.323535	0.0165318	0.092945	3 v 3	-0.168209	0.0382325	0.434316	3 v 3	0.403494	0.0933942	0.237079	3 v 3	0.235285	0.143639	0.310147	3 v 3	0.00738204	0.868052	0.928327	3 v 3	-0.160087	0.384234	0.610135	3 v 3	-0.152705	0.285779	0.559924	-4.52537	-4.69747	-4.4782	-4.31315	-4.30972	-4.29764	-4.51971	-4.54097	-4.36625	-4.96452	-4.87977	-4.76696	-4.38402	-4.26798	-4.74877	6.89291	6.81862	6.80564	6.89575	6.88879	6.926	5.93253	5.95888	5.97894	6.43839	6.48036	6.62782	6.81178	6.89617	6.54447	114	89.9	93.6	108.7	114	121.6	51.3	50.4	52	76.5	78.9	85	89.4	102.7	85.3	11.4183	11.5161	11.2838	11.2089	11.1985	11.2236	10.4522	10.4998	10.3452	11.4029	11.3601	11.3948	11.1958	11.1642	11.2932	2736.8	2928.8	2493.3	2367.1	2350.1	2391.4	1401	1448	1300.8	2707.8	2628.7	2692.6	2345.7	2294.8	2509.6	2625.3	2332.6	2086.2	2160.8	2260.8	2391.4	1176.8	1173.3	1072.4	2388.5	2323	2314.3	1866.6	1978.6	2293.4	29	29	29	29	29	29	29	29	29	29	29	29	29	29	29
B7GAZ1	B7GAZ1	B7GAZ1	B7GAZ1	B7GAZ1	B7GAZ1	B7GAZ1	B7GAZ1	TRUE	FALSE	B7GAZ1	KRP2	Kinesin-like protein		KRP2 PHATRDRAFT_23314	microtubule-based movement [GO:0007018]		unreviewed	30.1	B7GAZ1	RSPSDDLDAVSGATQEETELR	4	S4(Phospho)	S489(Phospho)	High	15	9	14	9	FALSE	Phaeodactylum tricornutum	3 v 3	-0.127739	0.162844	0.399274	3 v 3	0.0704621	0.627044	0.793904	3 v 3	-0.057277	0.48789	0.741431	3 v 3	0.12979	0.00815708	0.0284074	3 v 3	-0.169456	0.173023	0.232863	3 v 3	-0.0396661	0.698852	0.759022	3 v 3	-0.177763	0.0150763	0.0468852	3 v 3	-0.233768	0.169228	0.315223	3 v 3	-0.411532	0.0344309	0.104558	3 v 3	-0.0239088	0.707673	0.8148	3 v 3	0.604836	0.0220211	0.120458	3 v 3	0.580927	0.00204135	0.0388777	3 v 3	0.0479734	0.284213	0.608001	3 v 3	0.403224	0.063653	0.203374	3 v 3	0.451198	0.0380351	0.188979	3 v 3	0.199621	0.0403795	0.269872	3 v 3	-0.272073	0.133308	0.418751	3 v 3	-0.0724522	0.562538	0.754364	0.531232	0.223119	0.489322	0.574214	0.298853	0.581991	0.11607	-0.00876123	-0.169776	-0.222569	-0.172654	-0.175612	0.270005	0.367687	0.001147	7.20366	7.05221	7.15324	7.07406	6.97833	7.18488	6.71598	6.64516	6.42418	6.54031	6.59288	6.53313	7.002	7.17504	6.84287	141.4	105.7	119.1	123	121.3	145.5	88.3	81.1	70.8	82.1	85.3	79.6	102	124.6	104.9	6.67243	6.82909	6.66391	6.49985	6.67948	6.60288	6.59991	6.65392	6.59395	6.76288	6.76553	6.70874	6.732	6.80735	6.84172	102	113.7	101.4	90.5	102.5	97.2	97	100.7	96.6	108.6	108.8	104.6	106.3	112	114.7	97.8	90.6	84.9	82.6	98.6	97.2	81.4	81.6	79.6	95.8	96.2	89.9	84.6	96.6	104.8	4	4	4	4	4	4	4	4	4	4	4	4	4	4	4
B7G0U2	B7G0U2	B7G0U2	B7G0U2	B7G0U2	B7G0U2	B7G0U2	B7G0U2	TRUE	FALSE	B7G0U2		Predicted protein		PHATRDRAFT_46323	0		unreviewed	5.7	B7G0U2	TVAPLTDKEDEGSNSLKGESK	2	S15(Phospho)	S256(Phospho)	High	42	13	26	13	FALSE	Phaeodactylum tricornutum	3 v 3	-0.130791	0.223174	0.445434	3 v 3	0.291528	0.100722	0.384121	3 v 3	0.160737	0.442691	0.715674	3 v 3	-0.203246	0.212665	0.287572	3 v 3	-0.901013	0.00161159	0.014418	3 v 3	-1.10426	0.011192	0.0496404	3 v 3	0.36058	0.0833053	0.148053	3 v 3	0.498159	0.00459527	0.0432113	3 v 3	0.858739	0.0166874	0.0724932	3 v 3	0.0216926	0.803757	0.881445	3 v 3	-0.0270194	0.847972	0.910938	3 v 3	-0.00532676	0.978654	0.989196	3 v 3	-0.157335	0.284742	0.608439	3 v 3	0.402854	0.0322467	0.159358	3 v 3	0.245519	0.105911	0.273885	3 v 3	-0.0482365	0.70318	0.834575	3 v 3	0.138346	0.0132405	0.301884	3 v 3	0.090109	0.446763	0.672623	-4.36992	-4.21381	-4.57432	-4.11264	-4.0454	-4.12542	-3.44488	-3.3815	-3.54758	-4.47497	-4.20523	-4.39678	-3.96768	-3.92112	-3.97963	5.92792	6.00645	5.46666	5.91028	6.04458	5.92837	6.96314	7.15902	6.60762	5.70456	5.93329	5.77915	6.01888	5.90876	6.22592	58.4	51.2	37	54.9	63.5	60.9	104.8	115.8	80.4	46	54	47.2	51.6	51.8	68.4	10.2978	10.2203	10.041	10.0229	10.09	10.0538	10.408	10.5405	10.1552	10.1795	10.1385	10.1759	9.98655	9.82988	10.2055	1258.8	1192.9	1053.5	1040.4	1089.9	1062.9	1358.7	1489.4	1140.3	1159.7	1127.2	1156.8	1014.5	910.1	1180.8	1207.5	950.1	881.4	949.8	1048.5	1062.9	1141.3	1206.8	940.2	1022.9	996.1	994.3	807.3	784.7	1079	12	12	12	12	12	12	12	12	12	12	12	12	12	12	12
B5Y3J9	B5Y3J9	B5Y3J9	B5Y3J9	B5Y3J9	B5Y3J9	B5Y3J9	B5Y3J9	TRUE	TRUE	B5Y3J9		Ribonucloprotein		PHATR_36743	0		unreviewed	17.8	B5Y3J9	MTEDESK	1	T2(Phospho)	T2(Phospho)	High	39	5	9	5	FALSE	Phaeodactylum tricornutum	3 v 3	-0.226708	0.083936	0.375172	3 v 3	0.0842574	0.485538	0.700515	3 v 3	-0.14245	0.492361	0.745942	3 v 3	-0.14787	0.204399	0.279268	3 v 3	0.403779	0.0692378	0.115637	3 v 3	0.255908	0.15677	0.250269	3 v 3	0.246304	0.142086	0.218304	3 v 3	-0.806602	0.00813749	0.0541837	3 v 3	-0.560299	0.0166616	0.0724932	3 v 3	0.39536	0.0167475	0.129323	3 v 3	0.302302	0.0981761	0.240162	3 v 3	0.697661	0.012309	0.081715	3 v 3	-0.0984333	0.507207	0.75258	3 v 3	0.402824	0.0661884	0.205646	3 v 3	0.30439	0.093509	0.263765	3 v 3	-0.267085	0.127744	0.384718	3 v 3	0.0162645	0.917879	0.958004	3 v 3	-0.250821	0.273081	0.548844	-1.92678	-2.08575	-1.934	-1.71991	-2.0357	-1.93815	-2.48835	-2.67722	-2.8992	-2.49316	-2.10722	-2.25306	-1.65459	-1.96837	-2.02201	6.37472	6.22077	6.2299	6.42984	5.84511	6.12309	5.40949	5.42868	5.1265	5.47378	5.79606	5.46256	5.91754	5.79584	5.93219	79.6	59.4	62.8	78.7	55.3	69.7	35.7	34.9	28.8	39.2	49.1	37.9	48.1	47.9	55.8	8.3015	8.30652	8.1639	8.14975	7.88081	8.06124	7.89785	8.10591	8.02569	7.96694	7.90328	7.71562	7.57213	7.76421	7.9542	315.5	316.6	286.8	284	235.7	267.1	238.5	275.5	260.6	250.2	239.4	210.2	190.3	217.4	248	302.7	252.1	240	259.3	226.7	267.1	200.3	223.2	214.8	220.7	211.6	180.7	151.4	187.4	226.6	3	3	3	3	3	3	3	3	3	3	3	3	3	3	3
B7G940	B7G940	B7G940	B7G940	B7G940	B7G940	B7G940	B7G940	TRUE	FALSE	B7G940		Predicted protein		PHATRDRAFT_48985	biosynthetic process [GO:0009058]		unreviewed	11.7	B7G940	TSPDESEPAFSYEEQR	1	S11(Phospho)	S26(Phospho)	High	4	9	11	9	FALSE	Phaeodactylum tricornutum	3 v 3	-0.198116	0.146515	0.391152	3 v 3	0.405344	0.125502	0.413054	3 v 3	0.207229	0.196092	0.520827	3 v 3	-0.300014	0.0233046	0.0551567	3 v 3	-0.160022	0.201607	0.263901	3 v 3	-0.460035	0.0564573	0.123721	3 v 3	0.203366	0.0893526	0.155958	3 v 3	-0.242334	0.0663908	0.17375	3 v 3	-0.0389676	0.824436	0.869793	3 v 3	0.0977193	0.251919	0.437716	3 v 3	0.0690286	0.727183	0.826947	3 v 3	0.166748	0.271865	0.440465	3 v 3	0.0966473	0.287714	0.611386	3 v 3	0.402356	0.0129566	0.115175	3 v 3	0.499003	0.0203651	0.154784	3 v 3	0.197044	0.154147	0.414047	3 v 3	-0.0720172	0.635674	0.787683	3 v 3	0.125026	0.350064	0.607418	-2.22993	-2.74577	-2.28436	-1.94784	-1.83865	-2.25755	-2.44591	-2.18515	-2.35603	-2.61381	-2.48748	-2.36587	-1.98707	-2.14105	-2.13196	5.54222	5.24007	5.59706	5.7609	5.67941	5.56071	5.51468	5.96459	5.77994	5.22539	5.25736	5.39635	5.95309	5.81082	5.6122	44.7	30.1	40.5	49.5	49.3	47.2	38.4	50.6	45.3	33	33.8	36.2	49.3	48.4	44.7	7.77215	7.98584	7.88142	7.70874	7.51806	7.81826	7.96058	8.14975	8.13597	7.8392	7.74483	7.76222	7.94017	7.95187	7.74416	218.6	253.5	235.8	209.2	183.3	225.7	249.1	284	281.3	229	214.5	217.1	245.6	247.6	214.4	209.7	201.9	197.3	191	176.3	225.7	209.2	230.1	231.9	202	189.6	186.6	195.4	213.4	195.9	3	3	3	3	3	3	3	3	3	3	3	3	3	3	3
B7G402	B7G402	B7G402	B7G402	B7G402	B7G402	B7G402	B7G402	TRUE	FALSE	B7G402		Predicted protein		PHATRDRAFT_47531	0		unreviewed	6.3	B7G402	ALNTASQSK	2	S8(Phospho)	S620(Phospho)	High	21	17	28	17	FALSE	Phaeodactylum tricornutum	3 v 3	0.00190407	0.966261	0.979653	3 v 3	0.596033	0.0207409	0.252259	3 v 3	0.597937	0.045151	0.351263	3 v 3	0.6209	0.00397602	0.0190135	3 v 3	-1.05901	0.000768947	0.0108529	3 v 3	-0.438114	0.090027	0.16973	3 v 3	-0.671752	0.00313307	0.0197896	3 v 3	0.656769	0.0106124	0.0610547	3 v 3	-0.0149834	0.949219	0.965633	3 v 3	-0.125265	0.154217	0.330982	3 v 3	-0.482499	0.00212573	0.0408679	3 v 3	-0.607763	0.000482958	0.020074	3 v 3	0.0508523	0.562579	0.788617	3 v 3	0.402245	0.0503286	0.189053	3 v 3	0.453097	0.104829	0.272918	3 v 3	0.174213	0.0669009	0.308757	3 v 3	0.288711	0.140518	0.421927	3 v 3	0.462924	0.103917	0.415675	-1.95506	-1.96113	-1.8104	-1.47069	-1.0942	-1.37361	-0.428961	-0.215944	-0.457149	-1.35479	-1.40878	-1.51553	-0.808093	-1.16501	-1.09926	7.16854	7.24246	7.31682	7.64488	8.12521	7.75154	8.25333	8.5595	8.05263	7.89456	7.78278	7.87378	8.62466	8.08054	8.20521	138	120.6	133.4	182.7	268.6	215.5	256.3	305.7	218.9	209.9	194.6	201.6	314.1	233.4	269.7	9.1236	9.20359	9.12722	9.11556	9.21941	9.12516	8.68229	8.77545	8.50978	9.24935	9.19155	9.38931	9.43275	9.24555	9.30447	557.8	589.6	559.2	554.7	596.1	558.4	410.8	438.2	364.5	608.6	584.7	670.6	691.1	607	632.3	535.1	469.6	467.9	506.3	573.5	558.4	345	355.1	300.5	536.8	516.7	576.4	549.9	523.4	577.8	8	8	8	8	8	8	8	8	8	8	8	8	8	8	8
B7G4B6	B7G4B6	B7G4B6	B7G4B6	B7G4B6	B7G4B6	B7G4B6	B7G4B6	TRUE	TRUE	B7G4B6		Predicted protein		PHATRDRAFT_47627	0		unreviewed	5.6	B7G4B6	AQLDVAAAEETSQAGASLSR	1	S17(Phospho); T11(Phospho)	S333(Phospho); T327(Phospho)	High	5	1	1	1	FALSE	Phaeodactylum tricornutum	3 v 3	-0.14833	0.183732	0.41805	3 v 3	0.0379225	0.875004	0.944038	3 v 3	-0.110407	0.591297	0.802252	3 v 3	0.115755	0.485565	0.564264	3 v 3	-0.531582	0.0878681	0.137008	3 v 3	-0.415827	0.0470755	0.110416	3 v 3	0.0392794	0.784772	0.830779	3 v 3	0.129406	0.471316	0.616737	3 v 3	0.168685	0.138215	0.239651	3 v 3	0.226712	0.168093	0.345885	3 v 3	0.27286	0.386104	0.558001	3 v 3	0.499572	0.0798902	0.208521	3 v 3	-0.155035	0.339149	0.646623	3 v 3	0.402176	0.151468	0.300167	3 v 3	0.247141	0.143367	0.310147	3 v 3	-0.233417	0.112194	0.367174	3 v 3	0.091394	0.166657	0.440981	3 v 3	-0.142023	0.209717	0.495656	-0.301869	0.154839	-0.573818	-0.203321	-0.22688	-0.176878	0.148085	0.17857	-0.271336	-0.818999	-0.531555	-0.188871	-0.0854603	-0.197314	-0.0501231	4.61461	5.06173	4.50513	4.60403	4.72265	4.52356	4.67791	4.69585	4.55648	4.14447	4.09488	4.4434	4.61498	4.44654	4.36266	23.5	26.6	19	22.2	25.4	23	21.5	21	19.4	15.6	15.1	18.7	19.5	18.8	18.8	4.91648	4.90689	5.07895	4.80735	4.94953	4.70044	4.52982	4.51728	4.82782	4.96347	4.62644	4.63227	4.70044	4.64386	4.41278	30.2	30	33.8	28	30.9	26	23.1	22.9	28.4	31.2	24.7	24.8	26	25	21.3	29	23.9	28.3	25.6	29.7	26	19.4	18.5	23.4	27.6	21.8	21.3	20.7	21.6	19.4	1	1	1	1	1	1	1	1	1	1	1	1	1	1	1
B7FY69	B7FY69	B7FY69	B7FY69	B7FY69	B7FY69	B7FY69	B7FY69	TRUE	FALSE	B7FY69		Predicted protein		PHATRDRAFT_45589	0		unreviewed	6	B7FY69	GPDDDSGGEDDHTDMK	9	S6(Phospho)	S356(Phospho)	High	29	15	24	15	FALSE	Phaeodactylum tricornutum	3 v 3	-0.313617	0.141391	0.389423	3 v 3	0.0397756	0.679893	0.825714	3 v 3	-0.273841	0.124965	0.458565	3 v 3	0.999691	0.00902931	0.0300156	3 v 3	-0.524796	0.00198043	0.0153354	3 v 3	0.474894	0.00825192	0.0431763	3 v 3	-0.822338	0.00807813	0.0323125	3 v 3	0.122661	0.605261	0.729348	3 v 3	-0.699677	0.0199939	0.0794036	3 v 3	0.56262	0.0486763	0.188148	3 v 3	0.519796	0.00500505	0.0578974	3 v 3	1.08242	0.00198407	0.0388175	3 v 3	-0.177353	0.0976046	0.46046	3 v 3	0.402135	0.176184	0.321225	3 v 3	0.224783	0.239712	0.404332	3 v 3	-0.426356	0.016456	0.235723	3 v 3	-0.157436	0.516918	0.699104	3 v 3	-0.583792	0.0309225	0.365787	1.63767	1.67662	1.85431	1.87415	1.74364	1.67014	1.69379	1.65617	1.83364	1.22226	1.26269	1.12426	1.81189	1.79627	1.20746	10.4025	10.6789	10.3728	10.3855	10.0309	10.2163	8.86672	9.07403	8.8415	9.49139	9.40939	9.30616	9.80511	9.72049	9.35569	1298.4	1305.6	1109.4	1221.1	1006.4	1189.6	392.1	436.7	378.2	634.9	600.9	544.1	711.9	727.4	598.7	8.76487	9.00225	8.51846	8.51136	8.28725	8.54612	7.17293	7.41785	7.00787	8.26913	8.1467	8.1819	7.99322	7.92422	8.14822	435	512.8	366.7	364.9	312.4	373.8	144.3	171	128.7	308.5	283.4	290.4	254.8	242.9	283.7	417.3	408.4	306.8	333.1	300.5	373.8	121.2	138.6	106.1	272.1	250.4	249.6	202.8	209.4	259.3	4	4	4	4	4	4	4	4	4	4	4	4	4	4	4
B7G9U8	B7G9U8	B7G9U8	B7G9U8	B7G9U8	B7G9U8	B7G9U8	B7G9U8	TRUE	TRUE	B7G9U8		Predicted protein		PHATRDRAFT_49212	0		unreviewed	9.1	B7G9U8	HEGGMPYMPPAQGYDASPPSR	1	S17(Phospho)	S492(Phospho)	High	16	8	10	8	FALSE	Phaeodactylum tricornutum	3 v 3	-0.197194	0.0813895	0.375172	3 v 3	0.177028	0.320459	0.591627	3 v 3	-0.0201658	0.91112	0.963214	3 v 3	1.32742	0.000974988	0.00916021	3 v 3	-1.20119	0.00543747	0.0235106	3 v 3	0.126229	0.0522748	0.117688	3 v 3	-1.18559	0.00304504	0.0196206	3 v 3	0.800929	0.012713	0.0673173	3 v 3	-0.384657	0.0417499	0.115061	3 v 3	0.488668	0.00523246	0.0933248	3 v 3	-0.20277	0.0936528	0.2344	3 v 3	0.285898	0.13532	0.284581	3 v 3	-0.141833	0.15142	0.506507	3 v 3	0.400261	0.0153723	0.120203	3 v 3	0.258428	0.105652	0.273829	3 v 3	-0.433307	0.00604756	0.232144	3 v 3	0.426003	0.0633657	0.362675	3 v 3	-0.00730412	0.964362	0.982435	-3.19212	-3.00429	-3.23228	-2.93712	-2.75299	-3.20749	-1.93242	-1.80642	-1.47797	-2.98719	-3.0103	-2.82289	-2.39212	-2.63574	-2.59173	4.71537	4.91934	4.50513	4.82643	4.80006	4.45286	4.23349	4.31252	4.35745	4.39045	4.46381	4.42788	4.84054	4.51401	4.70289	25.2	24.1	19	25.9	26.8	21.9	15.8	16.1	16.9	18.5	19.5	18.5	22.8	19.7	23.8	7.90749	7.92362	7.73742	7.76354	7.55305	7.66035	6.16591	6.11894	5.83542	7.37764	7.47411	7.25077	7.23266	7.14975	7.29462	240.1	242.8	213.4	217.3	187.8	202.3	71.8	69.5	57.1	166.3	177.8	152.3	150.4	142	157	230.3	193.4	178.6	198.3	180.6	202.3	60.3	56.3	47.1	146.7	157.1	130.9	119.6	122.4	143.4	4	4	4	4	4	4	4	4	4	4	4	4	4	4	4
B7GE84	B7GE84	B7GE84	B7GE84	B7GE84	B7GE84	B7GE84	B7GE84	TRUE	FALSE	B7GE84		Predicted protein		PHATRDRAFT_50479	0		unreviewed	9.1	B7GE84	QQLQSLQSIDSGSFR	1	S13(Phospho); S5(Phospho)	S370(Phospho); S362(Phospho)	High	9	4	5	4	FALSE	Phaeodactylum tricornutum	3 v 3	-0.0697093	0.571189	0.724971	3 v 3	0.164103	0.31278	0.583587	3 v 3	0.0943935	0.625012	0.816366	3 v 3	0.139718	0.443213	0.523082	3 v 3	-0.661456	0.0144993	0.0407596	3 v 3	-0.521738	0.0482309	0.111786	3 v 3	-0.311131	0.138736	0.215038	3 v 3	0.262506	0.379636	0.535299	3 v 3	-0.048625	0.77817	0.833394	3 v 3	0.148187	0.371442	0.549724	3 v 3	0.00452445	0.979181	0.987516	3 v 3	0.152711	0.501764	0.65395	3 v 3	0.171412	0.399613	0.688365	3 v 3	0.39895	0.214293	0.364365	3 v 3	0.570363	0.0407459	0.19627	3 v 3	0.0929348	0.59773	0.767761	3 v 3	0.230323	0.416525	0.631051	3 v 3	0.323258	0.109061	0.418376	-0.505466	-0.218731	-0.635169	-0.266561	-0.263744	-0.336753	-0.0198548	0.381857	0.249425	-0.659219	-0.416824	-0.296898	-0.0699306	-0.445445	0.339287	5.18103	5.64669	5.2253	5.6234	5.30002	5.41278	5.66103	5.92412	5.57496	5.1352	4.98576	5.47393	5.87493	5.52495	5.9061	34.8	39.9	31.3	45	37.9	42.6	42.5	49.2	39.3	31	28	38.2	46.7	39.7	54.8	5.6865	5.86542	5.86047	5.88996	5.56377	5.74953	5.68089	5.54226	5.32553	5.79442	5.40259	5.77083	5.94486	5.97039	5.56682	51.5	58.3	58.1	59.3	47.3	53.8	51.3	46.6	40.1	55.5	42.3	54.6	61.6	62.7	47.4	49.4	46.4	48.6	54.1	45.5	53.8	43.1	37.7	33.1	49	37.4	46.9	49	54.1	43.3	1	1	1	1	1	1	1	1	1	1	1	1	1	1	1
B5Y3T8	B5Y3T8	B5Y3T8	B5Y3T8	B5Y3T8	B5Y3T8	B5Y3T8	B5Y3T8	TRUE	TRUE	B5Y3T8		Predicted protein		PHATR_13360	0		unreviewed	8.9	B5Y3T8	ALDQNETDSSEANKQDNHQAK	1	T7(Phospho)	T117(Phospho)	High	43	10	16	10	FALSE	Phaeodactylum tricornutum	3 v 3	-0.208093	0.215772	0.441562	3 v 3	0.0193293	0.891716	0.950817	3 v 3	-0.188764	0.0211942	0.301902	3 v 3	0.178069	0.113404	0.175465	3 v 3	0.680753	0.000589672	0.0100392	3 v 3	0.858822	0.00624837	0.0381414	3 v 3	0.143993	0.250324	0.335601	3 v 3	-1.07821	0.0358739	0.11815	3 v 3	-0.93422	0.00839347	0.0547452	3 v 3	0.105673	0.467624	0.635025	3 v 3	0.0483412	0.746661	0.840571	3 v 3	0.154014	0.16966	0.327255	3 v 3	-0.322062	0.0391668	0.434316	3 v 3	0.39746	0.215202	0.365045	3 v 3	0.075398	0.676377	0.767917	3 v 3	-0.219642	0.102814	0.353643	3 v 3	0.329789	0.279913	0.533526	3 v 3	0.110148	0.528471	0.727103	-4.28841	-4.22356	-3.88432	-4.09552	-4.11503	-4.12776	-4.8799	-4.77014	-4.93354	-4.1728	-4.2694	-4.09912	-3.52881	-3.58893	-4.2312	5.79879	5.93126	5.88947	5.72848	5.64386	5.68089	4.81846	5.08489	4.67767	5.78981	5.56729	5.80038	5.95602	5.92262	5.50504	53.4	48.6	49.6	48.4	48.1	51.3	23.7	27.5	21.1	48.8	41.9	47.9	49.4	52.3	41.5	10.0872	10.1548	9.7738	9.824	9.75889	9.80864	9.69836	9.85502	9.61121	9.96261	9.83668	9.89951	9.48482	9.51156	9.73623	1087.8	1140	875.4	906.4	866.4	896.8	830.8	926.1	782.1	997.8	914.4	955.1	716.5	729.9	852.9	1043.5	908	732.5	827.4	833.4	896.8	697.8	750.4	644.8	880.2	808.1	820.9	570.2	629.3	779.4	8	8	8	8	8	8	8	8	8	8	8	8	8	8	8
B7S4H9	B7S4H9	B7S4H9	B7S4H9	B7S4H9	B7S4H9	B7S4H9	B7S4H9	TRUE	FALSE	B7S4H9		Predicted protein		PHATRDRAFT_bd1767	autophagosome assembly [GO:0000045]		unreviewed	10.4	B7S4H9	LGSTPPGAAFIGSVGTTATK	1	S13(Phospho); S3(Phospho)	S483(Phospho); S473(Phospho)	High	6	3	3	3	FALSE	Phaeodactylum tricornutum	3 v 3	-0.156149	0.417179	0.609724	3 v 3	0.540547	0.0885627	0.367555	3 v 3	0.384398	0.00292501	0.187983	3 v 3	0.269438	0.16008	0.229781	3 v 3	-0.0113138	0.95733	0.962631	3 v 3	0.258124	0.231553	0.32955	3 v 3	-0.151337	0.369003	0.45701	3 v 3	-0.384887	0.194642	0.344668	3 v 3	-0.536225	0.103916	0.200608	3 v 3	-0.0849354	0.650251	0.775952	3 v 3	0.0320241	0.905947	0.947488	3 v 3	-0.0529113	0.761388	0.847801	3 v 3	-0.1181	0.256663	0.587633	3 v 3	0.396201	0.223049	0.37115	3 v 3	0.278101	0.340544	0.500089	3 v 3	0.122984	0.165283	0.424542	3 v 3	-0.17637	0.477246	0.67099	3 v 3	-0.0533856	0.820049	0.912653	-1.23472	-1.21528	-0.699885	-0.466883	-0.543028	-0.518338	-1.13159	-1.09004	-0.990389	-1.43634	-0.814793	-0.994831	-0.773516	-0.298363	-0.98548	4.96691	4.96064	5.02804	5.42064	5.29239	5.39575	4.94094	4.76296	4.63605	4.73559	5.17389	5.20484	5.3475	5.6535	4.94762	30	24.8	27.3	39.1	37.7	42.1	25.8	22	20.5	23.5	31.9	31.7	32.4	43.4	28.2	6.20163	6.17592	5.72792	5.88753	5.83542	5.91409	6.07253	5.853	5.62644	6.17193	5.98868	6.19967	6.12102	5.95187	5.9331	73.6	72.3	53	59.2	57.1	60.3	67.3	57.8	49.4	72.1	63.5	73.5	69.6	61.9	61.1	70.6	57.6	44.3	54.1	54.9	60.3	56.6	46.8	40.8	63.6	56.1	63.2	55.4	53.4	55.8	1	1	1	1	1	1	1	1	1	1	1	1	1	1	1
B7G1Z9	B7G1Z9	B7G1Z9	B7G1Z9	B7G1Z9	B7G1Z9	B7G1Z9	B7G1Z9	TRUE	FALSE	B7G1Z9		Predicted protein		PHATRDRAFT_46969	0		unreviewed	9.7	B7G1Z9	ASASANLDEYIDGLLSQPSTESVR	2	S22(Phospho)	S61(Phospho)	High	35	16	27	16	FALSE	Phaeodactylum tricornutum	3 v 3	-0.108382	0.119179	0.38159	3 v 3	0.164347	0.710497	0.843339	3 v 3	0.0559651	0.885367	0.958115	3 v 3	0.59518	0.000114755	0.00452392	3 v 3	-0.930289	0.00781901	0.0278953	3 v 3	-0.335108	0.164346	0.259261	3 v 3	-0.391345	0.0012888	0.0133064	3 v 3	0.534268	0.22393	0.376484	3 v 3	0.142923	0.676817	0.753201	3 v 3	0.0395711	0.258855	0.444663	3 v 3	-0.111624	0.679232	0.789738	3 v 3	-0.0720533	0.782619	0.8618	3 v 3	-0.203835	0.0132449	0.409917	3 v 3	0.396021	0.33441	0.47581	3 v 3	0.192186	0.579419	0.694203	3 v 3	-0.135024	0.0800115	0.323199	3 v 3	0.343297	0.502394	0.687962	3 v 3	0.208274	0.637647	0.802596	-3.67851	-4.19649	-4.39788	-4.1054	-3.2593	-4.41514	-3.12777	-2.77597	-3.2434	-4.08805	-4.11122	-3.73874	-2.95983	-3.93233	-3.85779	6.21585	5.768	5.5389	5.73443	6.48048	5.47573	6.11707	6.5285	6.09868	5.81327	5.73912	6.18652	6.65691	5.7898	5.86877	71.3	43.4	38.9	48.6	85.9	44.5	58.3	74.8	56.5	49.6	47.2	62.6	80.3	47.7	53.4	9.89436	9.96449	9.93679	9.83983	9.73978	9.89087	9.24484	9.30447	9.34207	9.90132	9.85034	9.92526	9.61673	9.72212	9.72656	951.7	999.1	980.1	916.4	855	949.4	606.7	632.3	649	956.3	923.1	972.3	785.1	844.6	847.2	913	795.7	820.1	836.5	822.5	949.4	509.6	512.3	535	843.5	815.8	835.7	624.7	728.2	774.2	11	11	11	11	11	11	11	11	11	11	11	11	11	11	11
B5Y3K4	B5Y3K4	B5Y3K4	B5Y3K4	B5Y3K4	B5Y3K4	B5Y3K4	B5Y3K4	TRUE	FALSE	B5Y3K4		Predicted protein		PHATR_46719	DNA replication [GO:0006260]		unreviewed	10.2	B5Y3K4	VLIPDSSDDEADTPEESAATGK	1	S6(Phospho)	S380(Phospho)	High	10	5	9	5	FALSE	Phaeodactylum tricornutum	3 v 3	-0.188085	0.377136	0.579366	3 v 3	0.176783	0.558017	0.748492	3 v 3	-0.0113019	0.979195	0.993578	3 v 3	0.247763	0.0847355	0.140045	3 v 3	-0.953415	0.00401817	0.0204976	3 v 3	-0.705651	0.035381	0.0928416	3 v 3	0.0491965	0.498573	0.581381	3 v 3	0.557477	0.0300797	0.106739	3 v 3	0.606674	0.0525898	0.132083	3 v 3	-0.0195267	0.923867	0.959274	3 v 3	-0.0304964	0.901238	0.945209	3 v 3	-0.0500231	0.89995	0.936383	3 v 3	-0.29696	0.0614481	0.44382	3 v 3	0.395938	0.0612619	0.201404	3 v 3	0.0989775	0.54635	0.668831	3 v 3	-0.0893481	0.102147	0.352517	3 v 3	0.249651	0.328466	0.568786	3 v 3	0.160302	0.547618	0.74337	-1.80217	-2.09288	-2.51432	-2.2694	-1.63321	-1.97641	-1.16007	-0.942499	-1.35507	-2.05736	-1.98774	-2.27279	-1.47348	-1.86459	-1.792	4.62073	4.56104	3.56463	3.88643	4.61661	4.20945	5.01186	5.30353	4.69804	4.4957	4.26587	4.13491	4.59261	4.22287	4.37793	23.6	18.8	9.9	13.5	23.6	18.5	27.1	32	21.4	19.9	17	15.1	19.2	16.1	19	6.42291	6.65392	6.07895	6.15583	6.24982	6.18587	6.17193	6.24603	6.05311	6.55305	6.25361	6.40769	6.06609	6.08746	6.16993	85.8	100.7	67.6	71.3	76.1	72.8	72.1	75.9	66.4	93.9	76.3	84.9	67	68	72	82.3	80.2	56.6	65.1	73.2	72.8	60.6	61.5	54.7	82.9	67.4	73	53.3	58.7	65.8	1	1	1	1	1	1	1	1	1	1	1	1	1	1	1
B7G4K8	B7G4K8	B7G4K8	B7G4K8	B7G4K8	B7G4K8	B7G4K8	B7G4K8	TRUE	FALSE	B7G4K8		Predicted protein		PHATRDRAFT_47698	0		unreviewed	13.6	B7G4K8	SLPGSPSEVDNSWESR	1	S1(Phospho); S5(Phospho)	S121(Phospho); S125(Phospho)	High	6	3	3	3	FALSE	Phaeodactylum tricornutum	3 v 3	-0.156157	0.26959	0.487117	3 v 3	0.0407576	0.823804	0.915896	3 v 3	-0.1154	0.491446	0.744881	3 v 3	0.252413	0.00642934	0.0247908	3 v 3	-0.291307	0.0929901	0.142466	3 v 3	-0.0388941	0.631578	0.702451	3 v 3	-0.201306	0.24318	0.329039	3 v 3	-0.104539	0.729541	0.820396	3 v 3	-0.305845	0.131144	0.232002	3 v 3	0.0747626	0.554931	0.707816	3 v 3	0.194131	0.0639559	0.189757	3 v 3	0.268893	0.0605706	0.17732	3 v 3	-0.0511075	0.72603	0.877352	3 v 3	0.395846	0.258897	0.4035	3 v 3	0.344739	0.110173	0.276947	3 v 3	0.0302872	0.83313	0.90802	3 v 3	0.160958	0.623013	0.779326	3 v 3	0.191245	0.35381	0.611896	-0.979081	-0.920685	-0.802172	-0.560332	-0.932918	-1.08641	-0.71233	-0.703044	-0.995033	-1.10316	-1.0883	-1.09287	-0.329896	-0.582136	-1.18476	4.83085	5.07254	4.8301	5.03362	4.75078	4.60288	4.73061	4.75639	4.55648	4.56643	4.69568	4.66469	5.15231	5.08178	4.72693	27.3	26.8	23.8	29.9	25.9	24.3	22.3	21.9	19.4	20.9	22.9	21.8	28.3	29.2	24.2	5.80993	5.99322	5.63227	5.59395	5.6837	5.6893	5.44294	5.45943	5.55152	5.66959	5.78398	5.75756	5.4822	5.66391	5.91169	56.1	63.7	49.6	48.3	51.4	51.6	43.5	44	46.9	50.9	55.1	54.1	44.7	50.7	60.2	53.8	50.8	41.5	44.1	49.5	51.6	36.6	35.7	38.7	44.9	48.7	46.5	35.6	43.7	55	1	1	1	1	1	1	1	1	1	1	1	1	1	1	1
B5Y4H3	B5Y4H3	B5Y4H3	B5Y4H3	B5Y4H3	B5Y4H3	B5Y4H3	B5Y4H3	TRUE	FALSE	B5Y4H3		Predicted protein		PHATR_43835	0		unreviewed	9.7	B5Y4H3	TSSGADVEPR	1	S3(Phospho)	S309(Phospho)	High	35	30	55	29	FALSE	Phaeodactylum tricornutum	3 v 3	-0.0133679	0.791995	0.874923	3 v 3	-0.0187064	0.891417	0.950817	3 v 3	-0.0320743	0.804395	0.918818	3 v 3	0.137454	0.108389	0.169618	3 v 3	-0.314868	0.0725833	0.119737	3 v 3	-0.177414	0.267227	0.365252	3 v 3	-0.0326743	0.588591	0.665482	3 v 3	-0.0800842	0.642009	0.756026	3 v 3	-0.112759	0.442425	0.549037	3 v 3	0.0762441	0.240127	0.426199	3 v 3	0.481219	0.00848253	0.0742184	3 v 3	0.557463	0.0206088	0.104306	3 v 3	-0.10478	0.130066	0.490558	3 v 3	0.394952	0.0623107	0.202677	3 v 3	0.290172	0.134518	0.304594	3 v 3	-0.167656	0.0256134	0.244918	3 v 3	-0.0675603	0.695644	0.831127	3 v 3	-0.235216	0.151445	0.453423	-4.58543	-4.33297	-4.46623	-4.33241	-4.68287	-4.42547	-4.57787	-4.82595	-4.47987	-4.96927	-5.04386	-4.81517	-4.6191	-4.31119	-4.71314	6.08239	6.41372	6.18321	6.27926	6.0559	6.24793	5.94373	5.69928	5.89615	5.61062	5.51112	5.88519	5.86874	6.17272	5.83598	65	67.9	60.8	70.9	64	76	51.7	42.1	49.1	43.1	40.3	50.8	46.5	62.2	52.2	10.6678	10.7467	10.6494	10.6117	10.7388	10.6734	10.5216	10.5252	10.376	10.5799	10.555	10.7004	10.4878	10.4839	10.5491	1626.8	1718.2	1606.2	1564.7	1708.8	1633.1	1470	1473.7	1328.9	1530.6	1504.4	1663.9	1436	1432.1	1498.3	1560.5	1368.4	1343.9	1428.3	1643.9	1633.1	1234.7	1194.1	1095.6	1350.1	1329.4	1430.1	1142.7	1234.8	1369.2	22	22	22	22	22	22	22	22	22	22	22	22	22	22	22
B7G532	B7G531, B7G532	B7G532	B7G532	B7G532; B7G531	B7G532	B7G532	B7G532	TRUE	TRUE	B7G532	Atp1	ATP synthase subunit alpha		Atp1 atpA PHATRDRAFT_47835	0		unreviewed	22.5	B7G532; B7G531	ESVSEPMLTGLK	1	S4(Phospho)	S147(Phospho)	High	65	32	539	29	FALSE	Phaeodactylum tricornutum	3 v 3	-0.201754	0.114518	0.380811	3 v 3	0.640427	0.233584	0.51729	3 v 3	0.438674	0.336188	0.635129	3 v 3	0.15785	0.134784	0.200214	3 v 3	0.0150688	0.951739	0.957716	3 v 3	0.172919	0.416787	0.513617	3 v 3	-0.0882253	0.323472	0.4113	3 v 3	-0.409765	0.242836	0.396536	3 v 3	-0.497991	0.185911	0.295601	3 v 3	0.0514047	0.390395	0.568804	3 v 3	-0.0210963	0.963191	0.978943	3 v 3	0.0303085	0.941278	0.963634	3 v 3	-0.0696248	0.246969	0.57954	3 v 3	0.394696	0.300158	0.444912	3 v 3	0.325072	0.35362	0.512786	3 v 3	0.0807242	0.420258	0.637354	3 v 3	-0.224635	0.56773	0.741012	3 v 3	-0.14391	0.673383	0.825595	-7.40937	-8.57451	-8.42754	-7.52479	-7.03761	-7.92774	-8.06134	-8.28821	-8.04378	-8.53554	-7.95858	-7.85402	-7.41337	-7.52655	-8.22412	6.05776	4.97223	5.13495	5.87571	6.12629	5.47897	5.2426	5.15153	5.16114	5.01894	5.50394	5.55114	5.95893	5.91154	5.17876	63.9	25	29.4	53.6	67.2	44.6	31.8	28.8	29.5	28.6	40.1	40.3	49.5	51.9	33.1	13.4671	13.5467	13.5625	13.4005	13.1639	13.4067	13.3039	13.4397	13.2049	13.5545	13.4625	13.4052	13.3723	13.4381	13.4029	11324.3	11966.7	12098.1	10813.1	9177.6	10859.8	10113.1	11111.3	9442.3	12031.1	11288.1	10848.1	10603.9	11098.6	10831	10862.9	9530.7	10122.6	9870.7	8828.8	10859.8	8494.4	9003.1	7784.7	10612.5	9975	9323.9	8438.3	9569.4	9897.7	30	30	30	30	30	30	30	30	30	30	30	30	30	30	30
B7FPA2	B7FPA2	B7FPA2	B7FPA2	B7FPA2	B7FPA2	B7FPA2	B7FPA2	TRUE	TRUE	B7FPA2		Predicted protein		PHATRDRAFT_42714	0		unreviewed	16.7	B7FPA2	GGSSSVTSSPLMTPDQSPSLYALDPDALSR	1	S3(Phospho); Ambiguous	S359(Phospho); Ambiguous	High	18	9	11	9	FALSE	Phaeodactylum tricornutum	3 v 3	-0.236172	0.0163099	0.36428	2 v 3	0.0911486	0.840594	0.925905	2 v 3	-0.11132	0.783533	0.904461	3 v 3	0.920438	0.00220904	0.0139874	2 v 3	-0.974942	0.0396897	0.0774461	2 v 3	-0.0453816	0.746873	0.796465	3 v 3	-0.661384	0.0064853	0.0291517	2 v 1	0.58029	NA	NA	2 v 1	-0.0656557	NA	NA	3 v 3	0.108354	0.104414	0.271973	3 v 2	-0.00391877	0.992355	0.995637	3 v 2	0.0707316	0.845386	0.905129	3 v 3	-0.259054	0.103062	0.463859	3 v 1	0.394652	NA	NA	3 v 1	0.111037	NA	NA	3 v 3	-0.131235	0.289684	0.533314	1 v 3	0.307422	NA	NA	1 v 3	0.151626	NA	NA	-6.71336	NA	-6.07222	-6.08762	-6.03156	-6.78572	NA	-5.57549	-5.25236	-6.40946	-6.57185	-6.18529	-5.99422	NA	NA	1.54545	NA	2.1052	1.89708	1.9819	1.26303	NA	1.73649	1.86346	1.76596	1.55692	1.9409	1.86563	NA	NA	2.8	0	3.6	3.4	3.8	2.4	0	2.7	3	3	2.6	3.3	2.9	0	0	8.2588	8.31922	8.17742	7.9847	8.01346	8.04876	7.24127	7.31198	7.11582	8.17542	8.12877	8.12619	7.85985	7.73809	8.05528	306.3	319.4	289.5	253.3	258.4	264.8	151.3	158.9	138.7	289.1	279.9	279.4	232.3	213.5	266	293.8	254.4	242.2	231.2	248.5	264.8	127.1	128.8	114.3	255	247.4	240.1	184.9	184.1	243.1	5	5	5	5	5	5	5	5	5	5	5	5	5	5	5
B7G4K8	B7G4K8	B7G4K8	B7G4K8	B7G4K8	B7G4K8	B7G4K8	B7G4K8	TRUE	TRUE	B7G4K8		Predicted protein		PHATRDRAFT_47698	0		unreviewed	13.6	B7G4K8	STESSTPTTVASTPDCSDSTQQQTPPSIYDLQDR	1	Ambiguous	Ambiguous	High	6	3	3	3	FALSE	Phaeodactylum tricornutum	3 v 3	-0.156157	0.26959	0.487117	3 v 3	0.161574	0.635149	0.798441	3 v 3	0.00541705	0.983016	0.994026	3 v 3	0.252413	0.00642934	0.0247908	3 v 3	-0.0343567	0.824735	0.848085	3 v 3	0.218057	0.326665	0.429243	3 v 3	-0.201306	0.24318	0.329039	3 v 3	-0.360279	0.330374	0.484632	3 v 3	-0.561585	0.12177	0.222291	3 v 3	0.0747626	0.554931	0.707816	3 v 3	0.115033	0.68442	0.792731	3 v 3	0.189795	0.423756	0.587572	3 v 3	-0.0511075	0.72603	0.877352	3 v 3	0.394636	0.300514	0.444982	3 v 3	0.343528	0.296877	0.461942	3 v 3	0.0302872	0.83313	0.90802	3 v 3	0.118029	0.760747	0.871609	3 v 3	0.148316	0.649707	0.810154	-2.01656	-2.15388	-1.4302	-1.31673	-2.09175	-1.70745	-1.98967	-1.98598	-1.86703	-2.24067	-1.79822	-1.90686	-1.55569	-1.11375	-2.09239	3.79337	3.83934	4.20206	4.27722	3.59195	3.98185	3.45328	3.47345	3.68449	3.42893	3.98576	3.8507	3.92651	4.55016	3.8193	13.3	11.4	15.4	17.7	11.6	15.8	9.2	9	10.6	9.5	14	12.4	12.1	20.2	12.9	5.80993	5.99322	5.63227	5.59395	5.6837	5.6893	5.44294	5.45943	5.55152	5.66959	5.78398	5.75756	5.4822	5.66391	5.91169	56.1	63.7	49.6	48.3	51.4	51.6	43.5	44	46.9	50.9	55.1	54.1	44.7	50.7	60.2	53.8	50.8	41.5	44.1	49.5	51.6	36.6	35.7	38.7	44.9	48.7	46.5	35.6	43.7	55	1	1	1	1	1	1	1	1	1	1	1	1	1	1	1
B7GB63	B7GB63	B7GB63	B7GB63	B7GB63	B7GB63	B7GB63	B7GB63	TRUE	FALSE	B7GB63		Predicted protein		PHATRDRAFT_49600	0		unreviewed	5.7	B7GB63	SSSLDDDASSVTTNR	1	S10(Phospho)	S377(Phospho)	High	7	3	5	3	FALSE	Phaeodactylum tricornutum	3 v 3	-0.242388	0.125821	0.384296	3 v 3	0.488608	0.15287	0.444313	3 v 3	0.24622	0.33978	0.635853	3 v 3	0.404841	0.0414785	0.0825403	3 v 3	-0.675187	0.0589215	0.102361	3 v 3	-0.270347	0.244768	0.342933	3 v 3	-0.297931	0.156	0.234106	3 v 3	0.281249	0.344378	0.499266	3 v 3	-0.0166822	0.93424	0.957061	3 v 3	0.178939	0.197916	0.382078	3 v 3	-0.264924	0.393726	0.563765	3 v 3	-0.085985	0.73434	0.828878	3 v 3	-0.106909	0.521338	0.761955	3 v 3	0.393938	0.246578	0.393247	3 v 3	0.287029	0.287477	0.45341	3 v 3	-0.0434597	0.803318	0.891854	3 v 3	0.170254	0.584709	0.753273	3 v 3	0.126794	0.603162	0.77805	-0.322562	-1.04168	-0.510812	-0.197552	0.182214	-0.393895	0.337972	0.305639	0.301664	-0.403063	-0.635126	-0.0420971	0.443172	0.0074304	-0.349074	6.2057	5.63216	5.83614	5.94404	6.4396	6.02901	6.24486	6.39945	6.09868	5.92247	5.72067	6.28882	6.58885	6.05182	6.15237	70.8	39.5	47.8	56.2	83.5	65.3	63.7	68.4	56.5	53.5	46.6	67.2	76.6	57.2	65	6.52826	6.67384	6.34696	6.1416	6.25739	6.42291	5.90689	6.09381	5.79701	6.32553	6.35579	6.33092	6.14568	6.04439	6.50144	92.3	102.1	81.4	70.6	76.5	85.8	60	68.3	55.6	80.2	81.9	80.5	70.8	66	90.6	88.5	81.3	68.1	64.4	73.6	85.8	50.4	55.4	45.8	70.7	72.4	69.2	56.3	56.9	82.8	3	3	3	3	3	3	3	3	3	3	3	3	3	3	3
B7G357	B7G357	B7G357	B7G357	B7G357	B7G357	B7G357	B7G357	TRUE	TRUE	B7G357		Predicted protein		PHATRDRAFT_28684	protein deubiquitination [GO:0016579]; spliceosomal complex assembly [GO:0000245]		unreviewed	12.8	B7G357	KASEDIEEGIVCPYLDTIQR	1	S3(Phospho)	S10(Phospho)	High	13	5	8	5	FALSE	Phaeodactylum tricornutum	3 v 3	0.0518988	0.477348	0.658002	3 v 3	0.194814	0.295011	0.565645	3 v 3	0.246712	0.275516	0.585302	3 v 3	0.345791	0.0190091	0.0481038	3 v 3	-1.53345	0.00509132	0.0226985	3 v 3	-1.18766	0.0154814	0.058613	3 v 3	-0.357977	0.0984069	0.165989	3 v 3	1.13962	0.0301391	0.106739	3 v 3	0.781647	0.0445278	0.118198	3 v 3	-0.0524741	0.478323	0.643553	3 v 3	-0.0363812	0.843074	0.907945	3 v 3	-0.0888554	0.542022	0.685823	3 v 3	0.0121865	0.937371	0.974783	3 v 3	0.393829	0.282431	0.426855	3 v 3	0.406015	0.0827486	0.251651	3 v 3	0.0127619	0.934276	0.965287	3 v 3	0.235396	0.487262	0.679182	3 v 3	0.248158	0.31396	0.579397	-3.08519	-2.84774	-2.83837	-2.93427	-2.77598	-2.47661	-1.75104	-1.24813	-1.06263	-2.72965	-3.1843	-2.74821	-2.54905	-2.00851	-2.92311	4.03271	4.28257	4.1251	4.1134	4.37783	4.6893	5.00118	5.65756	5.61121	4.34289	4.01635	4.34771	4.56989	4.90318	4.45193	15.7	15.5	14.6	15.8	20	25.8	26.9	40.9	40.3	17.9	14.3	17.5	18.9	25.8	20	7.1179	7.13031	6.96347	7.04767	7.15381	7.16591	6.75221	6.90569	6.67384	7.07253	7.20065	7.09592	7.11894	6.91169	7.37504	138.9	140.1	124.8	132.3	142.4	143.6	107.8	119.9	102.1	134.6	147.1	136.8	139	120.4	166	133.2	111.6	104.4	120.8	137	143.6	90.5	97.2	84.2	118.7	130	117.6	110.6	103.8	151.7	3	3	3	3	3	3	3	3	3	3	3	3	3	3	3
B7G6U3	B7G6U3	B7G6U3	B7G6U3	B7G6U3	B7G6U3	B7G6U3	B7G6U3	TRUE	TRUE	B7G6U3		Predicted protein		PHATRDRAFT_48350	cyclic nucleotide biosynthetic process [GO:0009190]; intracellular signal transduction [GO:0035556]		unreviewed	16.9	B7G6U3	RPSEDDVASVLQK	1	S3(Phospho); S9(Phospho)	S1474(Phospho); S1480(Phospho)	High	3	4	4	4	FALSE	Phaeodactylum tricornutum	3 v 3	0.105605	0.611958	0.758509	3 v 3	-0.186083	0.494628	0.702028	3 v 3	-0.0804783	0.458837	0.724747	3 v 3	0.0478079	0.746945	0.802253	3 v 3	0.109565	0.576242	0.629636	3 v 3	0.157373	0.257522	0.355347	3 v 3	0.0072275	0.975721	0.980616	3 v 3	-0.503311	0.165645	0.31067	3 v 3	-0.496084	0.0229324	0.0848595	3 v 3	-0.474822	0.0572047	0.201664	3 v 3	0.882802	0.0257123	0.125736	3 v 3	0.40798	0.0247028	0.112853	3 v 3	-0.0550354	0.835695	0.92781	3 v 3	0.393746	0.254902	0.399328	3 v 3	0.338711	0.0493959	0.213639	3 v 3	0.314182	0.292587	0.536712	3 v 3	-0.302973	0.362306	0.594287	3 v 3	0.011209	0.917229	0.963479	2.2811	2.95586	2.68161	2.5491	2.65022	2.16099	1.8366	1.62096	1.4839	1.53973	1.69571	2.03472	1.80088	2.62339	2.02713	6.25379	6.5043	6.5296	6.38705	6.32829	6.33092	6.02247	5.89149	5.67767	5.92516	6.09488	6.04371	6.39782	6.50113	6.18093	73.2	72.3	77.3	76.4	77.3	80.5	54.6	48.1	42.2	53.6	60.4	56.7	67.1	78.1	66.3	3.97269	3.54844	3.848	3.83794	3.67807	4.16993	4.18587	4.27053	4.19377	4.38543	4.39917	4.00899	4.59694	3.87774	4.15381	15.7	11.7	14.4	14.3	12.8	18	18.2	19.3	18.3	20.9	21.1	16.1	24.2	14.7	17.8	15.1	9.3	12	13.1	12.3	18	15.3	15.7	15.1	18.5	18.6	13.8	19.3	12.7	16.3	1	1	1	1	1	1	1	1	1	1	1	1	1	1	1
B7G4T4	B7G4T4	B7G4T4	B7G4T4	B7G4T4	B7G4T4	B7G4T4	B7G4T4	TRUE	FALSE	B7G4T4		Predicted protein		PHATRDRAFT_47760	0		unreviewed	5.8	B7G4T4	KAAATVSPDPASSER	1	S7(Phospho)	S28(Phospho)	High	7	1	1	1	FALSE	Phaeodactylum tricornutum	3 v 3	-0.744684	0.00824903	0.36428	3 v 3	0.336639	0.122252	0.407783	3 v 3	-0.408045	0.0297566	0.327417	3 v 3	1.80678	0.00331271	0.0172978	3 v 3	-0.855093	0.0716453	0.118495	3 v 3	0.951686	0.0101776	0.0475823	3 v 3	-1.2798	0.011564	0.039765	3 v 3	0.461685	0.25482	0.409371	3 v 3	-0.818118	0.0301939	0.0966818	3 v 3	0.201448	0.258588	0.444378	3 v 3	0.292534	0.303668	0.477693	3 v 3	0.493981	0.0484118	0.156378	3 v 3	-0.526976	0.118905	0.481515	3 v 3	0.393408	0.245769	0.392683	3 v 3	-0.133568	0.40568	0.554727	3 v 3	0.0162599	0.948909	0.973985	3 v 3	-0.235765	0.371549	0.599739	3 v 3	-0.219505	0.125158	0.433689	2.10983	1.73525	1.69473	2.22221	2.14947	2.17805	1.9992	2.92971	2.29858	1.95795	1.31591	1.38836	1.68671	1.80077	2.35496	7.04529	7.05357	6.9197	6.6282	6.42746	6.73877	5.24713	5.71631	5.71812	6.73405	6.29319	6.50937	6.33632	6.44462	6.35496	126.7	105.8	101.3	90.3	82.8	106.8	31.9	42.6	43.4	93.9	69.3	78.3	64.3	75.1	74.8	4.93546	5.31832	5.22497	4.40599	4.27798	4.56071	3.24793	2.7866	3.41954	4.7761	4.97728	5.12102	4.64962	4.64386	4	30.6	39.9	37.4	21.2	19.4	23.6	9.5	6.9	10.7	27.4	31.5	34.8	25.1	25	16	29.4	31.8	31.3	19.4	18.6	23.6	8	5.6	8.9	24.2	27.8	29.9	20	21.6	14.6	1	1	1	1	1	1	1	1	1	1	1	1	1	1	1
B7FRI1	B7FRI1	B7FRI1	B7FRI1	B7FRI1	B7FRI1	B7FRI1	B7FRI1	TRUE	FALSE	B7FRI1		Predicted protein		PHATRDRAFT_42501	0		unreviewed	15.2	B7FRI1	ELYSPPTESASPLGAANEISVDR	1	S11(Phospho); S20(Phospho)	S561(Phospho); S570(Phospho)	High	22	13	21	13	FALSE	Phaeodactylum tricornutum	3 v 3	-0.0258584	0.673118	0.801235	3 v 3	0.102278	0.645187	0.806391	3 v 3	0.07642	0.667341	0.840704	3 v 3	0.570168	2.40305e-05	0.00307092	3 v 3	-0.573093	0.111902	0.164501	3 v 3	-0.00292559	0.991268	0.994134	3 v 3	-0.424974	0.00118482	0.0127115	3 v 3	0.180097	0.528112	0.664922	3 v 3	-0.244877	0.405132	0.515663	3 v 3	-0.186776	0.0558375	0.200414	3 v 3	0.266052	0.29767	0.471642	3 v 3	0.0792765	0.676972	0.78927	3 v 3	-0.145193	0.0260798	0.43394	3 v 3	0.392996	0.0569572	0.199022	3 v 3	0.247803	0.176677	0.347995	3 v 3	0.0674408	0.157712	0.41851	3 v 3	0.0246654	0.852031	0.922637	3 v 3	0.0921062	0.53379	0.730836	-5.28244	-5.20116	-4.6831	-4.87758	-4.93562	-5.04666	-4.36249	-4.7356	-5.14748	-5.41239	-5.12489	-5.42757	-4.70871	-5.03559	-5.04156	4.09564	4.25438	4.59349	4.46783	4.43441	4.27053	4.60214	4.28538	3.82693	4.181	4.41872	4.10596	4.70809	4.31822	4.42278	16.4	15.2	20.2	20.2	20.8	19.3	20.4	15.8	11.7	16	18.9	14.8	20.8	17.2	19.6	9.37808	9.45553	9.27659	9.34541	9.37003	9.31719	8.96463	9.02098	8.97441	9.59339	9.54361	9.53352	9.4168	9.35381	9.46434	665.4	702.1	620.2	650.5	661.7	637.9	499.6	519.5	503	772.5	746.3	741.1	683.5	654.3	706.4	638.3	559.2	518.9	593.8	636.6	637.9	419.6	420.9	414.7	681.5	659.5	637	543.9	564.1	645.5	11	11	11	11	11	11	11	11	11	11	11	11	11	11	11
B7G230	B7G230	B7G230	B7G230	B7G230	B7G230	B7G230	B7G230	TRUE	FALSE	B7G230		tRNA-dihydrouridine(47) synthase [NAD(P)(+)], EC 1.3.1.- (tRNA-dihydrouridine synthase 3)		PHATRDRAFT_13664	0		unreviewed	29.7	B7G230	ASSSIDMSPLPDR	1	Ambiguous	Ambiguous	High	13	5	6	5	FALSE	Phaeodactylum tricornutum	3 v 3	-0.187869	0.170926	0.404234	3 v 3	0.172636	0.477007	0.698028	3 v 3	-0.0152328	0.904567	0.963214	3 v 3	0.10014	0.413818	0.495047	3 v 3	0.2991	0.0317993	0.0672003	3 v 3	0.39924	0.0549343	0.121303	3 v 3	0.024398	0.844117	0.877514	3 v 3	-0.692085	0.00213041	0.033777	3 v 3	-0.667687	0.0214043	0.0819353	3 v 3	0.135627	0.240311	0.426199	3 v 3	-0.000197009	0.999241	0.999241	3 v 3	0.13543	0.32234	0.490003	3 v 3	-0.124538	0.168266	0.515725	3 v 3	0.392985	0.0113016	0.107393	3 v 3	0.268447	0.00419217	0.0977142	3 v 3	-0.0722966	0.500663	0.697812	3 v 3	0.220546	0.204656	0.471402	3 v 3	0.148249	0.0921942	0.409604	-1.42384	-1.82685	-1.21161	-1.36513	-1.08514	-1.49413	-1.85358	-1.86185	-1.64359	-1.44905	-1.4372	-1.57546	-1.01329	-1.04317	-1.2263	6.23794	6.07523	6.43512	6.16937	6.33945	6.19377	5.49957	5.82395	5.82076	6.15828	6.13493	6.04879	6.4255	6.35343	6.3684	72.4	53.7	72.4	65.7	77.9	73.2	38	45.9	46.6	63	62.1	56.9	68.4	70.5	75.5	7.66178	7.90207	7.64674	7.5345	7.42459	7.6879	7.35315	7.6858	7.46434	7.60733	7.57213	7.62425	7.43879	7.3966	7.5947	202.5	239.2	200.4	185.4	171.8	206.2	163.5	205.9	176.6	195	190.3	197.3	173.5	168.5	193.3	194.2	190.5	167.7	169.2	165.2	206.2	137.3	166.8	145.6	172	168.2	169.6	138	145.3	176.6	4	4	4	4	4	4	4	4	4	4	4	4	4	4	4
B7FUV2	B7FUV2	B7FUV2	B7FUV2	B7FUV2	B7FUV2	B7FUV2	B7FUV2	TRUE	FALSE	B7FUV2		Predicted protein		PHATRDRAFT_44666	0		unreviewed	12.5	B7FUV2	SQSATLSTVPSALTIQELK	1	Ambiguous	Ambiguous	High	15	16	22	16	FALSE	Phaeodactylum tricornutum	3 v 3	-0.0677501	0.546308	0.705426	3 v 3	-0.100558	0.636487	0.799261	3 v 3	-0.168308	0.573619	0.793482	3 v 3	0.83655	0.0192247	0.0483892	3 v 3	0.183552	0.0852934	0.133913	3 v 3	1.0201	0.00820399	0.0431207	3 v 3	-0.591312	0.0203642	0.0566585	3 v 3	-0.576339	0.00934129	0.0571952	3 v 3	-1.16765	0.00149526	0.0296573	3 v 3	-0.271247	0.0715256	0.226597	3 v 3	0.781945	0.0443823	0.15756	3 v 3	0.510698	0.178926	0.337408	3 v 3	-0.245238	0.12921	0.490558	3 v 3	0.392787	0.00206038	0.0753641	3 v 3	0.147549	0.278358	0.443451	3 v 3	0.0937596	0.480374	0.683202	3 v 3	-0.2886	0.0294219	0.350456	3 v 3	-0.194841	0.192011	0.480975	-2.58033	-2.66004	-3.15044	-2.89322	-2.99717	-2.8021	-3.88317	-3.6639	-3.74023	-3.52768	-3.63783	-3.57114	-3.15657	-3.19908	-3.20264	5.73527	5.72755	4.9742	5.30547	5.33016	5.29646	3.9958	4.11088	3.73793	4.99862	4.91176	4.99453	5.17256	4.91986	5.25515	51.1	42.2	26.3	36.1	38.7	39.3	13.4	14	11	28.2	26.6	27.4	28.7	26.1	34.9	8.3156	8.38759	8.12464	8.19869	8.32733	8.09856	7.87897	7.77479	7.47816	8.5263	8.54959	8.56567	8.32912	8.11894	8.45779	318.6	334.9	279.1	293.8	321.2	274.1	235.4	219	178.3	368.7	374.7	378.9	321.6	278	351.6	305.6	266.8	233.5	268.2	309	274.1	197.7	177.5	147	325.2	331.1	325.7	255.9	239.7	321.3	6	6	6	6	6	6	6	6	6	6	6	6	6	6	6
B7FP70	B7FP70	B7FP70	B7FP70	B7FP70	B7FP70	B7FP70	B7FP70	TRUE	FALSE	B7FP70		Predicted protein		PHATRDRAFT_42689	0		unreviewed	5.9	B7FP70	GNTGSSVGAANDLSSAR	1	S5(Phospho); S6(Phospho)	S1685(Phospho); S1686(Phospho)	High	32	53	91	53	FALSE	Phaeodactylum tricornutum	3 v 3	-0.195719	0.0990754	0.37629	3 v 3	0.457358	0.0305361	0.278331	3 v 3	0.261639	0.105181	0.43464	3 v 3	0.953518	0.00117027	0.00997112	3 v 3	-0.57031	0.000365754	0.00963418	3 v 3	0.383207	0.000472345	0.0156054	3 v 3	-0.785309	0.000229722	0.00669279	3 v 3	0.177528	0.0245354	0.0947707	3 v 3	-0.60778	0.00284531	0.0366903	3 v 3	0.0201285	0.795075	0.875421	3 v 3	-0.0314601	0.773961	0.861711	3 v 3	-0.0113316	0.921029	0.950034	3 v 3	-0.168209	0.0382325	0.434316	3 v 3	0.392782	0.00114833	0.0614895	3 v 3	0.224573	0.0370424	0.187534	3 v 3	0.00738204	0.868052	0.928327	3 v 3	-0.0331159	0.507519	0.691266	3 v 3	-0.0257339	0.719017	0.852287	-6.20445	-5.9589	-5.89735	-5.56956	-5.60967	-5.50939	-5.39325	-5.49034	-5.3718	-5.95887	-5.9645	-6.04295	-5.66459	-5.5511	-5.57228	5.21382	5.55719	5.38649	5.63934	5.58884	5.71425	5.059	5.00951	4.97338	5.44403	5.39564	5.35183	5.53121	5.61305	5.72096	35.6	37.5	35	45.5	46.3	52.5	28	26.1	25.9	38.4	37.2	35.1	36.8	42.2	48.2	11.4183	11.5161	11.2838	11.2089	11.1985	11.2236	10.4522	10.4998	10.3452	11.4029	11.3601	11.3948	11.1958	11.1642	11.2932	2736.8	2928.8	2493.3	2367.1	2350.1	2391.4	1401	1448	1300.8	2707.8	2628.7	2692.6	2345.7	2294.8	2509.6	2625.3	2332.6	2086.2	2160.8	2260.8	2391.4	1176.8	1173.3	1072.4	2388.5	2323	2314.3	1866.6	1978.6	2293.4	29	29	29	29	29	29	29	29	29	29	29	29	29	29	29
B7FNY5	B7FNY5	B7FNY5	B7FNY5	B7FNY5	B7FNY5	B7FNY5	B7FNY5	TRUE	FALSE	B7FNY5		Predicted protein		PHATRDRAFT_42619	0		unreviewed	8.6	B7FNY5	RPSIENPLVDSTSVVAGLSPR	1	T12(Phospho)	T22(Phospho)	High	27	12	22	12	FALSE	Phaeodactylum tricornutum	3 v 3	-0.0322618	0.415492	0.608474	3 v 3	0.273687	0.257212	0.536249	3 v 3	0.241425	0.282464	0.591643	3 v 3	-0.0359904	0.707335	0.768074	3 v 3	-1.04958	0.0551053	0.0982375	3 v 3	-1.08557	0.0283499	0.0821603	3 v 3	0.0862131	0.399851	0.488324	3 v 3	0.657235	0.126975	0.25879	3 v 3	0.743448	0.0441274	0.117549	3 v 3	-0.000899614	0.984723	0.993344	3 v 3	-0.23313	0.271378	0.448894	3 v 3	-0.23403	0.270405	0.439123	3 v 3	-0.0502226	0.415026	0.697324	3 v 3	0.392346	0.0908056	0.23489	3 v 3	0.342124	0.0960619	0.266315	3 v 3	-0.0170612	0.747737	0.860799	3 v 3	0.351789	0.149292	0.426371	3 v 3	0.334728	0.112678	0.422953	-4.45822	-4.975	-4.59433	-4.12802	-4.52498	-4.55349	-3.5039	-3.81032	-2.8652	-4.42576	-4.32105	-4.58136	-4.2321	-4.1479	-3.77112	4.62073	4.08326	4.41101	4.83199	4.52187	4.48543	5.60567	5.39523	6.07291	4.63386	4.65738	4.52586	4.84685	4.80484	5.19177	23.6	13.5	17.8	26	22.1	22.4	40.9	34.1	55.5	21.9	22.3	19.8	22.9	24.1	33.4	9.07895	9.05826	9.00534	8.96	9.04685	9.03892	9.10957	9.20555	8.93811	9.05961	8.97842	9.10722	9.07895	8.95274	8.9629	540.8	533.1	513.9	498	528.9	526	552.4	590.4	490.5	533.6	504.4	551.5	540.8	495.5	499	518.7	424.6	430	454.6	508.8	526	464	478.4	404.4	470.7	445.8	474	430.4	427.2	456	7	7	7	7	7	7	7	7	7	7	7	7	7	7	7
B7FRA9	B7FRA9	B7FRA9	B7FRA9	B7FRA9	B7FRA9	B7FRA9	B7FRA9	TRUE	FALSE	B7FRA9		Predicted protein		PHATRDRAFT_42442	0		unreviewed	9.9	B7FRA9	DLISEASETK	1	S7(Phospho)	S587(Phospho)	High	35	27	72	27	FALSE	Phaeodactylum tricornutum	3 v 3	-0.0915054	0.164713	0.400512	3 v 3	0.161238	0.274815	0.55051	3 v 3	0.0697323	0.485555	0.740471	3 v 3	0.959226	0.00036912	0.00630233	3 v 3	-0.577916	0.0172037	0.0447098	3 v 3	0.381309	0.154438	0.246774	3 v 3	-0.83941	0.00262055	0.0181372	3 v 3	0.18579	0.187601	0.337682	3 v 3	-0.65362	0.0275408	0.0932626	3 v 3	0.193995	0.0723456	0.227943	3 v 3	0.286841	0.137119	0.292221	3 v 3	0.480836	0.0894497	0.22295	3 v 3	-0.119816	0.193578	0.537066	3 v 3	0.392126	0.0630597	0.202936	3 v 3	0.27231	0.249023	0.414006	3 v 3	-0.222306	0.00328575	0.228573	3 v 3	-0.0559522	0.316446	0.560749	3 v 3	-0.278258	0.00916698	0.325818	-4.9699	-5.28509	-4.94708	-4.97962	-4.89738	-4.84136	-4.8971	-4.58576	-4.84599	-5.48672	-5.43907	-5.13681	-4.95382	-4.92205	-5.01036	6.8282	6.5706	6.76183	6.71199	6.79736	6.86047	5.7908	6.10572	5.67767	6.06364	6.07323	6.58125	6.53513	6.56615	6.43378	109	75.7	90.8	95.7	107	116.2	46.5	55.8	42.2	59	59.5	82.3	73.8	81.7	79	11.7981	11.8557	11.7089	11.6916	11.6947	11.7018	10.6879	10.6915	10.5237	11.5504	11.5123	11.7181	11.4889	11.4882	11.4441	3561.1	3706.1	3347.6	3307.7	3314.9	3331.2	1649.6	1653.7	1472.1	2999.2	2921.1	3368.9	2874.2	2872.7	2786.3	3416	2951.6	2801	3019.5	3188.9	3331.2	1385.6	1340	1213.7	2645.5	2581.3	2895.6	2287.2	2476.9	2546.2	26	26	26	26	26	26	26	26	26	26	26	26	26	26	26
B7GD25	B7GD25	B7GD25	B7GD25	B7GD25	B7GD25	B7GD25	B7GD25	TRUE	TRUE	B7GD25		Predicted protein		PHATRDRAFT_50132	nuclear-transcribed mRNA catabolic process, nonsense-mediated decay [GO:0000184]		unreviewed	16.7	B7GD25	ETGASTPSLQTDSSGNANK	2	S5(Phospho)	S54(Phospho)	High	12	17	25	17	FALSE	Phaeodactylum tricornutum	3 v 3	-0.101462	0.135088	0.385535	3 v 3	0.331164	0.486744	0.700655	3 v 3	0.229702	0.63608	0.824628	3 v 3	1.2201	0.00561337	0.0230833	3 v 3	-0.982595	0.037055	0.0736235	3 v 3	0.237508	0.411672	0.509305	3 v 3	-1.01805	0.00623632	0.0283281	3 v 3	0.590505	0.218725	0.370698	3 v 3	-0.427548	0.344908	0.458512	3 v 3	0.263327	0.0198387	0.137772	3 v 3	-0.237898	0.527864	0.676597	3 v 3	0.0254291	0.950266	0.970675	3 v 3	-0.202051	0.0054422	0.397986	3 v 3	0.392091	0.386932	0.52482	3 v 3	0.19004	0.669505	0.763108	3 v 3	-0.363916	0.000819345	0.180903	3 v 3	0.298825	0.56232	0.73648	3 v 3	-0.0650912	0.897104	0.955103	-2.4986	-2.31167	-3.20436	-2.74328	-1.67661	-2.60124	-1.50233	-1.36202	-1.4888	-2.55091	-2.72107	-2.02896	-1.38024	-2.46918	-2.27524	7.03959	7.21346	6.19737	6.65354	7.6838	6.80219	6.49767	6.81291	6.35103	6.65024	6.51112	7.21278	7.65511	6.50666	6.78248	126.2	118.2	61.4	91.9	197.8	111.6	75.9	91.1	67.3	88.6	80.6	127.5	160.4	78.4	100.6	9.53819	9.52513	9.40173	9.39682	9.36041	9.40344	8	8.17493	7.83983	9.20114	9.23218	9.24174	9.03535	8.97585	9.05772	743.5	736.8	676.4	674.1	657.3	677.2	256	289	229.1	588.6	601.4	605.4	524.7	503.5	532.9	713.2	586.8	565.9	615.4	632.3	677.2	215	234.2	188.8	519.2	531.4	520.3	417.5	434.1	486.9	8	8	8	8	8	8	8	8	8	8	8	8	8	8	8
B7G470	B7G470	B7G470	B7G470	B7G470	B7G470	B7G470	B7G470	TRUE	FALSE	B7G470		Predicted protein		PHATRDRAFT_37840	0		unreviewed	8.9	B7G470	EEDGNDSEGEEK	1	S7(Phospho)	S206(Phospho)	High	6	1	1	1	FALSE	Phaeodactylum tricornutum	3 v 3	0.0372025	0.823498	0.892729	3 v 3	-0.0321155	0.84724	0.92911	3 v 3	0.005087	0.93114	0.97367	3 v 3	0.10162	0.294008	0.374595	3 v 3	-0.184471	0.149047	0.205363	3 v 3	-0.0828503	0.584846	0.662955	3 v 3	0.0331733	0.601164	0.676581	3 v 3	-0.207374	0.107418	0.233223	3 v 3	-0.1742	0.315856	0.429936	3 v 3	-0.314597	0.105572	0.273045	3 v 3	0.585555	0.0207393	0.118201	3 v 3	0.270958	0.0139343	0.0854769	3 v 3	-0.134794	0.166686	0.51443	3 v 3	0.391844	0.0142919	0.117611	3 v 3	0.257051	0.0629022	0.225997	3 v 3	0.142601	0.277329	0.522388	3 v 3	-0.161595	0.258769	0.518838	3 v 3	-0.0189944	0.827356	0.915015	2.13593	2.17333	1.79889	1.88769	1.91932	2.2048	1.68873	1.73195	1.48421	1.5282	1.5112	1.31209	1.93759	1.86736	1.72207	6.69664	6.5725	6.61652	6.55445	6.69542	6.65105	6.51655	6.6146	6.19019	6.35093	6.37415	6.34771	6.68713	6.67986	6.47695	99.5	75.8	82.1	85.8	99.7	100.5	76.9	79.4	60.2	72	73.3	70	82	88.4	81.4	4.56071	4.39917	4.81762	4.66676	4.7761	4.44626	4.82782	4.88264	4.70598	4.82273	4.86295	5.03562	4.74953	4.8125	4.75489	23.6	21.1	28.2	25.4	27.4	21.8	28.4	29.5	26.1	28.3	29.1	32.8	26.9	28.1	27	22.7	16.8	23.6	23.2	26.3	21.8	23.8	23.9	21.5	25	25.7	28.2	21.4	24.2	24.6	1	1	1	1	1	1	1	1	1	1	1	1	1	1	1
B7GE54	B7GE54	B7GE54	B7GE54	B7GE54	B7GE54	B7GE54	B7GE54	TRUE	TRUE	B7GE54		Predicted protein		PHATRDRAFT_41409	0		unreviewed	8.4	B7GE54	VVESDVSFLGDITDTPDR	1	S7(Phospho)	S364(Phospho)	High	4	5	5	5	FALSE	Phaeodactylum tricornutum	3 v 3	0.133852	0.104059	0.377917	3 v 3	-0.0162098	0.88806	0.94988	3 v 3	0.117642	0.366328	0.656583	3 v 3	0.334529	0.00783631	0.0276416	3 v 3	-0.60275	0.0290241	0.0630477	3 v 3	-0.268221	0.122135	0.207384	3 v 3	-0.337032	0.00171279	0.0149641	3 v 3	0.211875	0.514674	0.65432	3 v 3	-0.125156	0.71207	0.784385	3 v 3	-0.16035	0.0881669	0.250462	3 v 3	0.566881	0.0330143	0.139088	3 v 3	0.406531	0.0370691	0.136546	3 v 3	0.00250284	0.968207	0.988524	3 v 3	0.390875	0.274737	0.420268	3 v 3	0.393378	0.303446	0.469377	3 v 3	0.0290004	0.457925	0.66639	3 v 3	-0.159796	0.60696	0.767762	3 v 3	-0.130796	0.699764	0.841986	-2.49941	-2.26034	-2.49751	-2.5323	-2.29155	-2.48203	-2.26153	-2.27545	-2.61267	-3.03065	-3.19671	-2.73055	-2.24913	-2.4316	-3.10455	5.07348	5.32838	5.23449	5.23588	5.50546	5.24793	5.20118	5.12115	4.89908	4.71082	4.69568	5.01024	5.59636	5.35956	4.64096	32.3	32	31.5	34.4	43.7	38	30.9	28.2	24.6	23.1	22.9	27.7	38.5	35.4	22.8	7.57289	7.58871	7.732	7.76818	7.79701	7.72996	7.46271	7.3966	7.51175	7.74147	7.89239	7.74079	7.84549	7.79116	7.74551	190.4	192.5	212.6	218	222.4	212.3	176.4	168.5	182.5	214	237.6	213.9	230	221.5	214.6	182.7	153.3	177.9	199	213.9	212.3	148.2	136.5	150.4	188.7	209.9	183.9	183.1	190.9	196.1	4	4	4	4	4	4	4	4	4	4	4	4	4	4	4
B7G8L4	B7G8L4	B7G8L4	B7G8L4	B7G8L4	B7G8L4	B7G8L4	B7G8L4	TRUE	TRUE	B7G8L4		Predicted protein		PHATRDRAFT_22803	0		unreviewed	13.6	B7G8L4	ADDGPLFSR	1	S8(Phospho)	S330(Phospho)	High	9	5	6	5	FALSE	Phaeodactylum tricornutum	3 v 3	0.0123564	0.884345	0.933026	3 v 3	0.160514	0.108424	0.394861	3 v 3	0.17287	0.186246	0.512449	3 v 3	0.754969	0.000161841	0.00476807	3 v 3	-0.746852	0.022798	0.0534899	3 v 3	0.00811753	0.966603	0.975319	3 v 3	-0.625803	0.00551006	0.0265402	3 v 3	0.356147	0.0547347	0.151689	3 v 3	-0.269656	0.132166	0.232985	3 v 3	0.0697832	0.414563	0.589437	3 v 3	-0.00402682	0.982677	0.990295	3 v 3	0.0657564	0.714961	0.815487	3 v 3	-0.129166	0.156258	0.510812	3 v 3	0.390705	0.126869	0.272834	3 v 3	0.261539	0.194228	0.363148	3 v 3	-0.211306	0.053371	0.289904	3 v 3	0.234218	0.027082	0.344198	3 v 3	0.0229119	0.766298	0.880747	-0.814085	-0.67943	-0.621415	-0.554107	-0.448471	-0.63081	0.0575642	0.20812	-0.127977	-0.848084	-0.870134	-0.384631	-0.319294	-0.248839	-0.362601	6.81089	7.11758	6.95903	7.15945	7.14548	7.10119	6.90556	7.08095	6.67938	6.72481	6.79164	7.17379	7.27092	7.16225	7.04169	107.7	110.6	104.1	130.5	136.2	137.3	100.7	109.7	84.5	93.3	97.9	124.1	122.9	123.5	120.4	7.62498	7.79701	7.58045	7.71356	7.59395	7.732	6.848	6.87283	6.80735	7.57289	7.66178	7.55842	7.59021	7.41109	7.40429	197.4	222.4	191.4	209.9	193.2	212.6	115.2	117.2	112	190.4	202.5	188.5	192.7	170.2	169.4	189.3	177.1	160.1	191.6	185.9	212.6	96.8	95	92.3	167.9	178.9	162	153.4	146.8	154.8	2	2	2	2	2	2	2	2	2	2	2	2	2	2	2
B7FP70	B7FP70	B7FP70	B7FP70	B7FP70	B7FP70	B7FP70	B7FP70	TRUE	FALSE	B7FP70		Predicted protein		PHATRDRAFT_42689	0		unreviewed	5.9	B7FP70	SATSTAGKSQESPAGQNR	1	Ambiguous	Ambiguous	High	32	53	91	53	FALSE	Phaeodactylum tricornutum	3 v 3	-0.195719	0.0990754	0.37629	3 v 3	0.435947	0.00148381	0.147003	3 v 3	0.240228	0.116236	0.447318	3 v 3	0.953518	0.00117027	0.00997112	3 v 3	-0.501402	0.0575572	0.10124	3 v 3	0.452116	0.0767285	0.15132	3 v 3	-0.785309	0.000229722	0.00669279	3 v 3	0.111026	0.486629	0.631124	3 v 3	-0.674283	0.0207992	0.0810258	3 v 3	0.0201285	0.795075	0.875421	3 v 3	0.025842	0.607877	0.7392	3 v 3	0.0459705	0.682011	0.792749	3 v 3	-0.168209	0.0382325	0.434316	3 v 3	0.390376	0.00979964	0.100162	3 v 3	0.222168	0.086258	0.255828	3 v 3	0.00738204	0.868052	0.928327	3 v 3	-0.071413	0.311328	0.554553	3 v 3	-0.064031	0.492519	0.70377	-5.46344	-5.54098	-5.6071	-5.03078	-5.14939	-5.1235	-5.31307	-4.89254	-4.97922	-5.59255	-5.55821	-5.53828	-5.0954	-5.26377	-5.15874	5.95484	5.97511	5.67675	6.17812	6.04912	6.10014	5.13917	5.60731	5.36596	5.81036	5.80192	5.8565	6.10041	5.90038	6.1345	59.5	50.1	42.8	66.1	63.7	68.6	29.6	39.5	34	49.5	49.3	49.8	54.6	51.5	64.2	11.4183	11.5161	11.2838	11.2089	11.1985	11.2236	10.4522	10.4998	10.3452	11.4029	11.3601	11.3948	11.1958	11.1642	11.2932	2736.8	2928.8	2493.3	2367.1	2350.1	2391.4	1401	1448	1300.8	2707.8	2628.7	2692.6	2345.7	2294.8	2509.6	2625.3	2332.6	2086.2	2160.8	2260.8	2391.4	1176.8	1173.3	1072.4	2388.5	2323	2314.3	1866.6	1978.6	2293.4	29	29	29	29	29	29	29	29	29	29	29	29	29	29	29
B5Y3J4	B5Y3J4	B5Y3J4	B5Y3J4	B5Y3J4	B5Y3J4	B5Y3J4	B5Y3J4	TRUE	FALSE	B5Y3J4		Predicted protein		PHATR_46710	0		unreviewed	5.8	B5Y3J4	RPSRADGYSQASNLGSPSAR	1	S3(Phospho)	S459(Phospho)	High	60	22	126	22	FALSE	Phaeodactylum tricornutum	3 v 3	-0.0681229	0.267153	0.485247	3 v 3	0.203679	0.356135	0.616086	3 v 3	0.135556	0.566673	0.790025	3 v 3	0.0700891	0.209962	0.284707	3 v 3	-2.93586	8.83438e-05	0.00773798	3 v 3	-2.86578	7.97924e-05	0.00849703	3 v 3	0.0928436	0.468756	0.555019	3 v 3	2.54571	0.00111494	0.0283606	3 v 3	2.63855	2.77467e-05	0.0108513	3 v 3	-0.165744	0.042323	0.177898	3 v 3	0.460187	0.0489837	0.165502	3 v 3	0.294442	0.120585	0.263812	3 v 3	-0.162933	0.251138	0.584435	3 v 3	0.390153	0.167833	0.314205	3 v 3	0.22722	0.195995	0.365373	3 v 3	0.0709347	0.567312	0.744189	3 v 3	-0.273713	0.335178	0.574951	3 v 3	-0.202778	0.405552	0.645561	-5.4661	-5.64704	-5.74442	-5.37253	-5.14974	-5.72425	-3.26828	-2.94837	-3.21388	-6.33752	-5.94941	-5.95119	-5.63231	-5.40031	-6.03504	5.56464	5.48218	5.24816	5.56116	5.89636	5.24413	7.95693	8.1559	7.89615	4.90892	5.25308	5.24965	5.34304	5.52858	5.2217	45.4	35.6	31.8	43.1	57.3	37.9	208.7	231.1	196.4	26.5	33.7	32.7	32.3	39.8	34.1	11.0307	11.1292	10.9926	10.9337	11.0461	10.9684	11.2252	11.1043	11.11	11.2464	11.2025	11.2008	10.9753	10.9289	11.2567	2092.1	2239.9	2037.5	1956	2114.5	2003.6	2394	2201.5	2210.3	2429.5	2356.6	2353.9	2013.3	1949.5	2446.9	2006.9	1783.9	1704.8	1785.5	2034.1	2003.6	2010.8	1783.8	1822.3	2143	2082.5	2023.2	1602.1	1680.9	2236.1	24	24	24	24	24	24	24	24	24	24	24	24	24	24	24
B7FP70	B7FP70	B7FP70	B7FP70	B7FP70	B7FP70	B7FP70	B7FP70	TRUE	FALSE	B7FP70		Predicted protein		PHATRDRAFT_42689	0		unreviewed	5.9	B7FP70	SAQTPTGIVVPPISTSIEDLR	1	S1(Phospho)	S1195(Phospho)	High	32	53	91	53	FALSE	Phaeodactylum tricornutum	3 v 3	-0.195719	0.0990754	0.37629	3 v 3	0.475064	0.106946	0.392894	3 v 3	0.279345	0.280419	0.588424	3 v 3	0.953518	0.00117027	0.00997112	3 v 3	-0.0684191	0.855142	0.875388	3 v 3	0.885099	0.101183	0.184254	3 v 3	-0.785309	0.000229722	0.00669279	3 v 3	-0.321626	0.43037	0.580867	3 v 3	-1.10693	0.0676942	0.154583	3 v 3	0.0201285	0.795075	0.875421	3 v 3	-0.243649	0.145296	0.303443	3 v 3	-0.22352	0.15827	0.312935	3 v 3	-0.168209	0.0382325	0.434316	3 v 3	0.390045	0.0772955	0.221659	3 v 3	0.221836	0.186509	0.356492	3 v 3	0.00738204	0.868052	0.928327	3 v 3	0.15863	0.523319	0.703933	3 v 3	0.166012	0.493225	0.703827	-7.73767	-7.67676	-7.44167	-7.1419	-7.46454	-6.82447	-6.67704	-7.73689	-7.50597	-7.45637	-7.49243	-7.17635	-6.93077	-6.79647	-7.22778	3.68061	3.83934	3.84217	4.06701	3.73397	4.39917	3.7752	2.76296	2.83921	3.94654	3.86771	4.21843	4.26504	4.36769	4.06546	12.3	11.4	12	15.3	12.8	21.1	11.5	5.5	5.9	13.6	12.9	16	15.3	17.8	15.3	11.4183	11.5161	11.2838	11.2089	11.1985	11.2236	10.4522	10.4998	10.3452	11.4029	11.3601	11.3948	11.1958	11.1642	11.2932	2736.8	2928.8	2493.3	2367.1	2350.1	2391.4	1401	1448	1300.8	2707.8	2628.7	2692.6	2345.7	2294.8	2509.6	2625.3	2332.6	2086.2	2160.8	2260.8	2391.4	1176.8	1173.3	1072.4	2388.5	2323	2314.3	1866.6	1978.6	2293.4	29	29	29	29	29	29	29	29	29	29	29	29	29	29	29
B7FPI7	B7FPI7	B7FPI7	B7FPI7	B7FPI7	B7FPI7	B7FPI7	B7FPI7	TRUE	FALSE	B7FPI7		Predicted protein		PHATRDRAFT_42781	0		unreviewed	6.3	B7FPI7	DSNAVAESQPEDK	1	S8(Phospho)	S348(Phospho)	High	29	11	25	11	FALSE	Phaeodactylum tricornutum	3 v 3	-0.00604546	0.864002	0.919264	3 v 3	0.0554529	0.490915	0.700715	3 v 3	0.0494074	0.503312	0.751715	3 v 3	0.0306938	0.841436	0.878473	3 v 3	-0.750658	0.00514593	0.0228298	3 v 3	-0.719964	0.00124914	0.0212257	3 v 3	-0.0571787	0.716994	0.774728	3 v 3	0.360815	0.0495736	0.142904	3 v 3	0.303636	0.0682294	0.155316	3 v 3	-0.0735251	0.138295	0.313328	3 v 3	0.176599	0.0419443	0.152069	3 v 3	0.103073	0.112025	0.253885	3 v 3	0.0264849	0.505942	0.751974	3 v 3	0.389844	0.0407353	0.172972	3 v 3	0.416328	0.0351581	0.183615	3 v 3	0.106055	0.0835434	0.326973	3 v 3	0.157792	0.247276	0.506777	3 v 3	0.263848	0.0946584	0.410867	-2.89777	-3.05126	-2.97882	-3.01891	-2.81922	-2.92336	-2.23993	-2.43458	-2.53116	-3.23205	-3.11062	-3.11498	-2.79292	-2.91231	-2.58288	6.45405	6.39231	6.36991	6.35265	6.55734	6.4545	6.91413	7.12881	7.024	6.22102	6.33626	6.34977	6.75416	6.53581	6.86606	84.1	66.9	69.2	74.6	90.6	87.7	101.3	113.4	107.3	65.8	71.4	70.1	85.9	80	106.6	9.35182	9.44357	9.34873	9.37156	9.37656	9.37786	9.15406	9.56339	9.55516	9.45306	9.44688	9.46475	9.54709	9.44812	9.44894	653.4	696.3	652	662.4	664.7	665.3	569.7	756.6	752.3	700.9	697.9	706.6	748.1	698.5	698.9	626.8	554.6	545.5	604.7	639.4	665.3	478.5	613	620.3	618.3	616.7	607.4	595.3	602.2	638.7	10	10	10	10	10	10	10	10	10	10	10	10	10	10	10
B7S3J9	B7S3J9	B7S3J9	B7S3J9	B7S3J9	B7S3J9	B7S3J9	B7S3J9	TRUE	TRUE	B7S3J9		Predicted protein		PHATRDRAFT_bd1123 PHATRDRAFT_bd1297	0		unreviewed	5.6	B7S3J9	QSGSPTIATIPPK	1	S2(Phospho)	S118(Phospho)	High	16	4	5	4	FALSE	Phaeodactylum tricornutum	3 v 3	-0.132729	0.50628	0.67953	3 v 3	0.234782	0.262464	0.538497	3 v 3	0.102053	0.245273	0.562702	3 v 3	0.618446	0.0184959	0.047212	3 v 3	-1.15238	0.000682018	0.0105096	3 v 3	-0.533935	0.000462368	0.0156054	3 v 3	-0.482173	0.0287969	0.0713903	3 v 3	0.763601	0.00408199	0.040925	3 v 3	0.281428	0.0339323	0.10377	3 v 3	0.0460056	0.795617	0.875617	3 v 3	0.161511	0.413996	0.581982	3 v 3	0.207517	0.0248264	0.11312	3 v 3	-0.136273	0.17105	0.520228	3 v 3	0.38878	0.0325028	0.159358	3 v 3	0.252507	0.0443429	0.20288	3 v 3	-0.0495493	0.689031	0.825595	3 v 3	-0.00751293	0.946045	0.968705	3 v 3	-0.0570622	0.559149	0.752525	0.000430085	-0.527992	-0.313298	-0.124856	-0.0171975	0.00553818	0.887893	0.608232	0.635624	-0.341016	-0.405407	-0.578971	-0.0341711	0.0979723	-0.222855	5.69809	5.65391	5.80564	5.89973	5.85809	5.70598	6.01718	6.11603	6.00369	5.52441	5.56729	5.4434	5.68007	5.89758	5.71496	49.8	40.1	46.8	54.5	55.8	52.2	54.4	56.2	52.9	40.6	41.9	37.4	40.8	51.4	48	5.69766	6.1819	6.11894	6.02459	5.87529	5.70044	5.12928	5.50779	5.36807	5.86542	5.97269	6.02237	5.71425	5.79961	5.93782	51.9	72.6	69.5	65.1	58.7	52	35	45.5	41.3	58.3	62.8	65	52.5	55.7	61.3	49.8	57.8	58.2	59.4	56.5	52	29.4	36.8	34.1	51.4	55.5	55.9	41.7	48.1	56.1	2	2	2	2	2	2	2	2	2	2	2	2	2	2	2
B7GAB9	B7GAB9, B7GDT2	B7GDT2	B7GAB9	B7GDT2; B7GAB9	B7GAB9	B7GAB9, B7GDT2	B7GAB9, B7GDT2	TRUE	TRUE	B7GAB9		Predicted protein		PHATRDRAFT_49355	0		unreviewed	11.6	B7GDT2; B7GAB9	SVSDTNTSDSWSPTWQGSLR	1	S12(Phospho); Ambiguous	S500(Phospho); Ambiguous	High	11	5	7	5	FALSE	Phaeodactylum tricornutum	3 v 3	-0.0821575	0.541986	0.702815	3 v 3	0.0604771	0.614044	0.787026	3 v 3	-0.0216804	0.481846	0.737403	3 v 3	1.84669	0.000257856	0.00558106	3 v 3	-1.82692	0.0294163	0.0636963	3 v 3	0.0197679	0.94581	0.959361	3 v 3	-1.91094	0.00141372	0.0138469	3 v 3	1.43828	0.03155	0.109029	3 v 3	-0.472655	0.257114	0.371387	3 v 3	0.126254	0.432219	0.604914	3 v 3	0.318725	0.0503308	0.166932	3 v 3	0.444979	0.096837	0.233485	3 v 3	0.0642466	0.765706	0.894711	3 v 3	0.38864	0.310294	0.45502	3 v 3	0.452887	0.241714	0.406461	3 v 3	0.0201503	0.920143	0.95674	3 v 3	0.00943828	0.977248	0.986988	3 v 3	0.0295885	0.924346	0.966576	-1.61852	-1.5693	-1.33067	-1.41367	-1.35321	-1.57017	-0.551322	-0.0361637	0.593594	-1.78908	-1.91385	-1.77172	-0.91573	-1.91485	-1.47815	4.338	4.30107	4.3016	4.33318	4.24967	4.29278	3.4843	3.80178	4.26035	3.92516	3.5844	4.09617	4.86563	4.12077	3.97799	19.4	15.7	16.5	18.4	18.3	19.6	9.4	11.3	15.8	13.4	10.6	14.7	23.2	15	14.4	5.95652	5.87036	5.63227	5.74685	5.60288	5.86295	4.03562	3.83794	3.66676	5.71425	5.49825	5.8679	5.78136	6.03562	5.45615	62.1	58.5	49.6	53.7	48.6	58.2	16.4	14.3	12.7	52.5	45.2	58.4	55	65.6	43.9	59.5	46.6	41.5	49	46.8	58.2	13.8	11.6	10.5	46.3	39.9	50.2	43.8	56.5	40.1	1	1	1	1	1	1	1	1	1	1	1	1	1	1	1
B7FUH6	B7FUH6	B7FUH6	B7FUH6	B7FUH6	B7FUH6	B7FUH6	B7FUH6	TRUE	TRUE	B7FUH6		Predicted protein		PHATRDRAFT_44555	0		unreviewed	12.6	B7FUH6	IYDPSVNFFDNAEDSEEDSLPTK	1	S19(Phospho)	S109(Phospho)	High	4	2	2	2	FALSE	Phaeodactylum tricornutum	3 v 3	-0.138398	0.510944	0.683728	3 v 3	-0.18894	0.524686	0.726195	3 v 3	-0.327338	0.0798153	0.403629	3 v 3	-0.650455	0.0692365	0.119469	3 v 3	-0.216899	0.447996	0.508899	3 v 3	-0.867353	0.0604719	0.129094	3 v 3	0.550513	0.0838621	0.148682	3 v 3	-0.171715	0.58027	0.707059	3 v 3	0.378798	0.274534	0.388941	3 v 3	0.295149	0.303353	0.485919	3 v 3	0.34579	0.169467	0.334282	3 v 3	0.640939	0.0128967	0.0828951	3 v 3	0.0999414	0.729185	0.878097	3 v 3	0.388614	0.169274	0.314679	3 v 3	0.488555	0.0392293	0.190652	3 v 3	-0.0568096	0.810811	0.894378	3 v 3	0.231763	0.463749	0.661514	3 v 3	0.174954	0.170368	0.46984	-1.48726	-1.08198	-0.961501	-0.934418	-1.5384	-1.62474	-1.73405	-1.14713	-1.03623	-1.36891	-1.42049	-1.7787	-1.45089	-0.808078	-1.14331	4.23794	4.5989	4.3276	4.22747	4.00076	3.9542	4.17764	5.05842	4.60762	3.82486	3.54298	3.87378	4.20732	4.24068	4.25928	18.1	19.3	16.8	17.1	15.4	15.5	15.2	27	20.1	12.5	10.3	12.6	14.7	16.3	17.5	5.7252	5.68089	5.2891	5.16189	5.53916	5.57894	5.91169	6.20555	5.64386	5.19377	4.96347	5.65249	5.65821	5.04876	5.40259	52.9	51.3	39.1	35.8	46.5	47.8	60.2	73.8	50	36.6	31.2	50.3	50.5	33.1	42.3	50.8	40.9	32.7	32.7	44.7	47.8	50.6	59.8	41.3	32.3	27.6	43.2	40.2	28.5	38.7	1	1	1	1	1	1	1	1	1	1	1	1	1	1	1
B7G1F6	B7G1F6	B7G1F6	B7G1F6	B7G1F6	B7G1F6	B7G1F6	B7G1F6	TRUE	FALSE	B7G1F6		Predicted protein		PHATRDRAFT_46499	0		unreviewed	6	B7G1F6	FASDNSLSIAELR	1	S3(Phospho)	S538(Phospho)	High	27	14	24	14	FALSE	Phaeodactylum tricornutum	3 v 3	-0.125627	0.0623006	0.375172	3 v 3	0.461633	0.0469331	0.306539	3 v 3	0.336007	0.0795933	0.403629	3 v 3	0.970106	0.00327595	0.0171948	3 v 3	-0.74846	0.0102626	0.033135	3 v 3	0.221646	0.142248	0.232764	3 v 3	-0.846486	0.0043221	0.0233564	3 v 3	0.360087	0.00602206	0.0481458	3 v 3	-0.486399	0.00952898	0.0575219	3 v 3	0.00388151	0.945573	0.971925	3 v 3	-0.506532	0.0253887	0.125563	3 v 3	-0.502651	0.0169295	0.0937467	3 v 3	-0.123621	0.0946193	0.459706	3 v 3	0.388374	0.0593315	0.200737	3 v 3	0.264753	0.102011	0.270033	3 v 3	-0.00187574	0.968747	0.983491	3 v 3	0.433273	0.0656139	0.36673	3 v 3	0.431397	0.0413487	0.373635	-3.26925	-3.45358	-3.58502	-3.04246	-2.72908	-3.1514	-2.28052	-2.14923	-2.11312	-3.03269	-3.04613	-2.70943	-2.50669	-2.61584	-2.5006	5.83875	5.78123	5.57913	6.00929	6.28856	5.90929	6.00118	6.13895	5.90201	6.21001	6.08289	6.41417	6.54098	6.35138	6.60897	54.9	43.8	40	58.8	75.2	60.1	53.8	57.1	49.3	65.3	59.9	73.3	74.1	70.4	89.2	9.108	9.23482	9.16415	9.05175	9.01764	9.0607	8.2817	8.28817	8.01514	9.2427	9.12903	9.1236	9.04767	8.96723	9.10957	551.8	602.5	573.7	530.7	518.3	534	311.2	312.6	258.7	605.8	559.9	557.8	529.2	500.5	552.4	529.3	479.8	480	484.5	498.6	534	261.4	253.3	213.3	534.4	494.8	479.4	421.1	431.5	504.8	9	9	9	9	9	9	9	9	9	9	9	9	9	9	9
B7G6H9	B7G6H9	B7G6H9	B7G6H9	B7G6H9	B7G6H9	B7G6H9	B7G6H9	TRUE	FALSE	B7G6H9		Predicted protein		PHATRDRAFT_48252	0		unreviewed	8.5	B7G6H9	ETSYSQNDEDADEEQEEK	1	Ambiguous	Ambiguous	High	7	6	9	6	FALSE	Phaeodactylum tricornutum	3 v 3	-0.101424	0.0910472	0.37629	3 v 3	0.160657	0.38185	0.63487	3 v 3	0.0592338	0.733067	0.878014	3 v 3	0.284056	0.010647	0.0332219	3 v 3	-0.0199074	0.910584	0.924154	3 v 3	0.264149	0.219077	0.31679	3 v 3	-0.374703	0.00322537	0.0199056	3 v 3	-0.368223	0.117014	0.245681	3 v 3	-0.742926	0.0068989	0.0505302	3 v 3	0.161678	0.0284914	0.154967	3 v 3	0.367547	0.118466	0.269315	3 v 3	0.529224	0.0596251	0.176135	3 v 3	0.090647	0.141869	0.50321	3 v 3	0.388131	0.132456	0.280646	3 v 3	0.478778	0.0671922	0.232741	3 v 3	0.0303928	0.552242	0.733441	3 v 3	-0.140073	0.537644	0.715116	3 v 3	-0.109681	0.583673	0.765414	-1.66547	-1.64861	-1.59943	-1.23465	-1.73443	-1.46247	-2.15216	-1.8849	-1.91938	-2.2757	-1.80008	-1.94037	-1.77483	-1.31807	-1.75887	5.98126	6.11758	6.14473	6.36229	5.86325	6.19574	5.14888	5.44512	5.26945	5.25568	5.74218	5.65805	5.92353	6.24951	5.91921	60.6	55.3	59.2	75.1	56	73.3	29.8	35.3	31.8	33.7	47.3	43.4	48.3	65.6	55.3	7.64674	7.7662	7.74416	7.59694	7.59768	7.65821	7.30104	7.33002	7.18884	7.53138	7.54226	7.59842	7.69836	7.56758	7.67807	200.4	217.7	214.4	193.6	193.7	202	157.7	160.9	145.9	185	186.4	193.8	207.7	189.7	204.8	192.2	173.4	179.4	176.7	186.3	202	132.4	130.3	120.3	163.2	164.8	166.6	165.3	163.6	187.2	4	4	4	4	4	4	4	4	4	4	4	4	4	4	4
B7GE42	B7GE42	B7GE42	B7GE42	B7GE42	B7GE42	B7GE42	B7GE42	TRUE	FALSE	B7GE42		Predicted protein		PHATRDRAFT_50435	0		unreviewed	5.8	B7GE42	DGDEEVSLSTPPVESK	2	S7(Phospho)	S487(Phospho)	High	12	6	7	6	FALSE	Phaeodactylum tricornutum	3 v 3	-0.341996	0.0111127	0.36428	3 v 3	0.267156	0.0368548	0.293813	3 v 3	-0.0748393	0.0131507	0.265039	3 v 3	1.25176	0.000269119	0.00559702	3 v 3	-0.950587	0.0250654	0.0572803	3 v 3	0.301176	0.130674	0.218357	3 v 3	-1.04084	0.00115896	0.0126343	3 v 3	0.562555	0.0811949	0.195772	3 v 3	-0.478288	0.105064	0.202426	3 v 3	0.323486	0.0229665	0.146801	3 v 3	-0.0859653	0.285402	0.461308	3 v 3	0.237521	0.026352	0.116615	3 v 3	-0.210919	0.0724881	0.445528	3 v 3	0.388031	0.154888	0.302786	3 v 3	0.177112	0.433745	0.580724	3 v 3	-0.19241	0.0596556	0.297433	3 v 3	0.20684	0.365119	0.596291	3 v 3	0.0144303	0.943869	0.975077	-1.80898	-1.80443	-1.63291	-1.52577	-1.35556	-1.56351	-0.998029	-0.714543	-0.424088	-1.72959	-1.61558	-1.64325	-1.10356	-1.09264	-1.62812	6.60846	6.61932	6.65295	6.56116	6.56211	6.53294	5.83359	6.19835	6.23269	6.41558	6.30149	6.45109	6.80693	6.68149	6.21108	93.6	78.3	84.2	86.2	90.9	92.6	47.9	59.5	62	75.3	69.7	75.2	89.1	88.5	67.7	8.41743	8.42375	8.28586	8.08693	7.91767	8.09645	6.83162	6.91289	6.65678	8.14517	7.91707	8.09434	7.91049	7.77413	7.8392	341.9	343.4	312.1	271.9	241.8	273.7	113.9	120.5	100.9	283.1	241.7	273.3	240.6	218.9	229	328	273.5	261.1	248.2	232.6	273.7	95.7	97.7	83.2	249.7	213.6	234.9	191.5	188.8	209.2	3	3	3	3	3	3	3	3	3	3	3	3	3	3	3
B7G9F2	B7G9F2	B7G9F2	B7G9F2	B7G9F2	B7G9F2	B7G9F2	B7G9F2	TRUE	FALSE	B7G9F2		Predicted protein		PHATRDRAFT_49081	0		unreviewed	15.4	B7G9F2	APESPETAPAR	1	Ambiguous	Ambiguous	High	16	10	14	10	FALSE	Phaeodactylum tricornutum	3 v 3	-0.0299292	0.638671	0.77843	3 v 3	0.122769	0.458624	0.685056	3 v 3	0.0928403	0.555226	0.782531	3 v 3	0.58144	0.00251334	0.0149641	3 v 3	-0.777975	0.00560705	0.0237338	3 v 3	-0.196535	0.103916	0.187264	3 v 3	-0.429839	0.0102279	0.0368173	3 v 3	0.390021	0.0867715	0.203624	3 v 3	-0.0398174	0.724881	0.794212	3 v 3	-0.0229578	0.587694	0.728847	3 v 3	0.021874	0.77205	0.860284	3 v 3	-0.00108385	0.990816	0.995014	3 v 3	-0.151601	0.153042	0.50759	3 v 3	0.387954	0.0910626	0.235109	3 v 3	0.236353	0.0655074	0.230737	3 v 3	-0.0987139	0.307205	0.551912	3 v 3	0.24331	0.269042	0.525785	3 v 3	0.144596	0.370819	0.626408	-2.54653	-2.42679	-2.37444	-2.10796	-2.30745	-2.56403	-1.84002	-1.51319	-1.72624	-2.42373	-2.42088	-2.56877	-1.89128	-2.01148	-2.34676	5.93285	6.17387	6.15928	6.41324	6.11335	6.01792	6.21743	6.43693	6.2045	6.12586	6.12794	6.01544	6.39782	6.40173	6.17876	58.6	57.5	59.8	77.8	66.6	64.8	62.5	70.2	60.8	61.6	61.8	55.6	67.1	72.9	66.2	8.47938	8.60066	8.53372	8.52121	8.4208	8.58195	8.05745	7.95012	7.93074	8.54959	8.54882	8.58421	8.2891	8.4132	8.52552	356.9	388.2	370.6	367.4	342.7	383.2	266.4	247.3	244	374.7	374.5	383.8	312.8	340.9	368.5	342.4	309.2	310.1	335.4	329.7	383.2	223.8	200.4	201.1	330.5	330.9	329.9	248.9	293.9	336.8	6	6	6	6	6	6	6	6	6	6	6	6	6	6	6
B7G0G8	B7G0G8	B7G0G8	B7G0G8	B7G0G8	B7G0G8	B7G0G8	B7G0G8	TRUE	FALSE	B7G0G8		Predicted protein		PHATRDRAFT_46212	0		unreviewed	11.4	B7G0G8	TSVSAPR	1	T1(Phospho)	T154(Phospho)	High	16	12	23	12	FALSE	Phaeodactylum tricornutum	3 v 3	0.0522441	0.491168	0.667853	3 v 3	0.00923643	0.940054	0.9761	3 v 3	0.0614805	0.568415	0.791184	3 v 3	0.961315	0.00129312	0.0107003	3 v 3	-1.93255	0.000279845	0.00963418	3 v 3	-0.971232	0.0153857	0.058613	3 v 3	-0.925185	0.00233526	0.0170785	3 v 3	1.54465	0.0012425	0.0289598	3 v 3	0.619469	0.00812107	0.054164	3 v 3	-0.0649648	0.481634	0.646054	3 v 3	0.336155	0.0742754	0.205052	3 v 3	0.27119	0.253561	0.41962	3 v 3	-0.0361299	0.734728	0.879921	3 v 3	0.387893	0.0468777	0.182756	3 v 3	0.351763	0.170929	0.342352	3 v 3	-0.0234091	0.805085	0.892416	3 v 3	0.0425016	0.749819	0.867077	3 v 3	0.0190924	0.823487	0.913908	-2.95411	-2.82159	-2.89576	-2.67715	-3.02324	-2.94336	-1.28218	-1.50429	-1.0958	-3.17861	-3.43095	-3.07036	-2.88334	-2.7125	-2.9204	6.16016	6.3618	6.11519	6.4002	6.21779	6.20359	6.90269	6.76296	7.07161	6.04395	5.60467	6.17495	6.19747	6.3245	6.35689	68.6	65.5	58	77.1	71.6	73.7	100.5	88	110.9	58.2	43	62.1	58.4	69.1	74.9	9.11426	9.18339	9.01095	9.07735	9.24103	9.14695	8.18488	8.26725	8.16742	9.22255	9.03562	9.24532	9.08082	9.037	9.27729	554.2	581.4	515.9	540.2	605.1	566.9	291	308.1	287.5	597.4	524.8	606.9	541.5	525.3	620.5	531.6	463.1	431.6	493.1	582.1	566.9	244.4	249.6	237	527	463.7	521.6	430.9	452.9	567	5	5	5	5	5	5	5	5	5	5	5	5	5	5	5
B7FZE5	B7FZE5	B7FZE5	B7FZE5	B7FZE5	B7FZE5	B7FZE5	B7FZE5	TRUE	TRUE	B7FZE5		Predicted protein		PHATRDRAFT_45987	0		unreviewed	11.8	B7FZE5	SPLPDRGSPDSR	1	S1(Phospho); S11(Phospho)	S494(Phospho); S504(Phospho)	High	4	8	11	8	FALSE	Phaeodactylum tricornutum	3 v 3	-0.0203295	0.817677	0.889607	3 v 3	0.178407	0.0969901	0.380301	3 v 3	0.158077	0.287362	0.595731	3 v 3	0.476472	0.0138306	0.0391793	3 v 3	-0.314372	0.12063	0.173599	3 v 3	0.162101	0.330361	0.432965	3 v 3	-0.0646429	0.63061	0.702671	3 v 3	-0.0732437	0.790808	0.860596	3 v 3	-0.137887	0.642296	0.724775	3 v 3	0.149265	0.0816879	0.240623	3 v 3	0.152928	0.357608	0.529539	3 v 3	0.302192	0.137378	0.286897	3 v 3	-0.41183	0.0611276	0.44382	3 v 3	0.387616	0.248538	0.393953	3 v 3	-0.024214	0.937475	0.957322	3 v 3	-0.540765	0.0184507	0.235723	3 v 3	0.0562812	0.838713	0.913866	3 v 3	-0.484483	0.18845	0.477877	-1.76641	-1.90317	-1.6812	-1.56135	-1.55256	-1.70165	-1.59238	-1.68881	-1.58524	-2.03679	-2.08528	-1.68748	-1.1935	-1.4448	-2.0084	6.24984	5.95481	6.24362	6.47318	6.2477	6.20163	5.72413	5.71292	5.61835	5.73866	5.70197	6.10107	6.01888	6.13036	5.31982	73	49.4	63.4	81.1	73.1	73.6	44.4	42.5	40.5	47.1	46	59	51.6	60.4	36.5	8.01625	7.85798	7.92481	8.03452	7.80025	7.90328	7.31651	7.40173	7.20359	7.77545	7.78725	7.78856	7.21237	7.57516	7.32823	258.9	232	243	262.2	222.9	239.4	159.4	169.1	147.4	219.1	220.9	221.1	148.3	190.7	160.7	248.4	184.8	203.3	239.3	214.4	239.4	133.9	137	121.6	193.2	195.2	190	118	164.4	146.9	3	3	3	3	3	3	3	3	3	3	3	3	3	3	3
B7G5E9	B7G5E9	B7G5E9	B7G5E9	B7G5E9	B7G5E9	B7G5E9	B7G5E9	TRUE	FALSE	B7G5E9		Predicted protein		PHATRDRAFT_47936	establishment or maintenance of microtubule cytoskeleton polarity [GO:0030951]; microtubule polymerization [GO:0046785]; spindle organization [GO:0007051]		unreviewed	16.7	B7G5E9	AETDSVGAAATLR	1	S5(Phospho)	S2218(Phospho)	High	15	35	40	35	FALSE	Phaeodactylum tricornutum	3 v 3	-0.0529871	0.268176	0.486173	3 v 3	0.0223948	0.813648	0.908668	3 v 3	-0.0305923	0.807658	0.918931	3 v 3	0.567403	0.000516872	0.00717733	3 v 3	-0.370398	0.103167	0.15475	3 v 3	0.197005	0.203766	0.302208	3 v 3	-0.519281	0.000222508	0.00669279	3 v 3	-0.0166854	0.914806	0.944238	3 v 3	-0.535967	0.0778743	0.166647	3 v 3	0.110496	0.0756245	0.232109	3 v 3	0.236675	0.214729	0.386682	3 v 3	0.347171	0.0802261	0.208777	3 v 3	-0.0481213	0.365033	0.663408	3 v 3	0.387083	0.111571	0.259081	3 v 3	0.338962	0.164348	0.335023	3 v 3	-0.105631	0.0719048	0.312157	3 v 3	0.128014	0.450226	0.654179	3 v 3	0.0223829	0.90436	0.958441	-4.58542	-4.33454	-4.57029	-4.50075	-4.49978	-4.42253	-4.38666	-4.32167	-4.38076	-4.54427	-4.66927	-4.98673	-4.20974	-4.20869	-4.6206	5.38555	5.6824	5.35734	5.45708	5.35602	5.52042	4.95208	4.9416	4.89908	5.31028	5.1326	4.9409	5.59261	5.66014	5.14792	40.1	40.9	34.3	40.1	39.4	45.9	26	24.9	24.6	35	31	26.4	38.4	43.6	32.4	9.97097	10.0169	9.92763	9.95783	9.8558	9.94295	9.33874	9.26327	9.27984	9.85456	9.80187	9.92763	9.80235	9.86882	9.76852	1003.6	1036.1	973.9	994.5	926.6	984.3	647.5	614.5	621.6	925.8	892.6	973.9	892.9	935	872.2	962.7	825.2	814.9	907.8	891.4	984.3	543.8	497.9	512.5	816.6	788.8	837	710.6	806.2	797.1	16	16	16	16	16	16	16	16	16	16	16	16	16	16	16
B7FRR3	B7FRR3	B7FRR3	B7FRR3	B7FRR3	B7FRR3	B7FRR3	B7FRR3	TRUE	TRUE	B7FRR3		Predicted protein		PHATRDRAFT_50701	translation [GO:0006412]		unreviewed	14.2	B7FRR3	ANSVTAMK	1	S3(Phospho)	S32(Phospho)	High	27	5	16	5	FALSE	Phaeodactylum tricornutum	3 v 3	0.145482	0.322113	0.53545	3 v 3	-0.00233932	0.991097	0.995465	3 v 3	0.143142	0.228548	0.550501	3 v 3	-0.301336	0.367788	0.450899	3 v 3	-0.645293	0.23398	0.297693	3 v 3	-0.946629	0.00662184	0.0388332	3 v 3	0.239248	0.453401	0.54122	3 v 3	0.258274	0.578533	0.706204	3 v 3	0.497522	0.0496963	0.127203	3 v 3	-0.0962441	0.513586	0.672874	3 v 3	0.139021	0.540684	0.685268	3 v 3	0.0427764	0.7394	0.833235	3 v 3	0.0620878	0.583238	0.797207	3 v 3	0.387019	0.0555086	0.197079	3 v 3	0.449107	0.0398752	0.193147	3 v 3	0.0128502	0.897406	0.943857	3 v 3	0.250338	0.123485	0.413368	3 v 3	0.263188	0.150088	0.451692	-2.31631	-1.9407	-2.5404	-2.32399	-2.36823	-2.11222	-1.85601	-1.04409	-2.3785	-2.45558	-2.55579	-2.20311	-2.02322	-1.84305	-2.18715	6.86609	6.98944	6.70015	7.01297	6.99371	6.97842	7.78224	7.97383	7.51116	6.64534	6.84658	6.93542	7.28261	7.44558	7.04647	111.9	101.2	87	117.9	122.6	126.1	184.9	203.7	150.4	88.3	101.7	105.2	123.9	150.3	120.8	9.18239	8.93015	9.24055	9.33695	9.36194	9.09064	9.63825	9.01792	9.88966	9.10093	9.40237	9.13853	9.30583	9.28864	9.23362	581	487.8	604.9	646.7	658	545.2	796.9	518.4	948.6	549.1	676.7	563.6	632.9	625.4	602	557.3	388.5	506.1	590.3	633	545.2	669.4	420	782.1	484.4	598	484.4	503.7	539.2	550.1	6	6	6	6	6	6	6	6	6	6	6	6	6	6	6
B7G138	B7G138	B7G138	B7G138	B7G138	B7G138	B7G138	B7G138	TRUE	FALSE	B7G138		Predicted protein		PHATRDRAFT_46405	0		unreviewed	6.5	B7G138	LLEDSTSLTDLLSK	2	S7(Phospho)	S426(Phospho)	High	11	9	13	9	FALSE	Phaeodactylum tricornutum	3 v 3	-0.170703	0.0513351	0.36517	3 v 3	0.468611	0.185473	0.469325	3 v 3	0.297908	0.392549	0.680065	3 v 3	0.404479	0.028088	0.0625779	3 v 3	-0.926488	0.00299433	0.0180057	3 v 3	-0.522009	0.0839826	0.161226	3 v 3	-0.265581	0.0951597	0.162538	3 v 3	0.539471	0.107527	0.233242	3 v 3	0.27389	0.375729	0.486807	3 v 3	0.0605331	0.400722	0.576268	3 v 3	-0.703886	0.0739194	0.205052	3 v 3	-0.643353	0.105509	0.243568	3 v 3	-0.138898	0.0835893	0.452948	3 v 3	0.387017	0.201099	0.348002	3 v 3	0.24812	0.357023	0.515567	3 v 3	-0.0287277	0.555614	0.735623	3 v 3	0.622293	0.0982578	0.390851	3 v 3	0.593565	0.104629	0.415675	-0.846931	-0.872443	-1.50332	-0.853857	-0.210872	-0.752129	0.539073	0.730995	0.398364	-0.2627	-0.427204	-0.421129	0.352395	-0.369259	0.0668833	7.4114	7.52116	6.74746	7.35071	7.91014	7.31288	8.44837	8.67116	8.05658	7.99798	7.72761	7.88448	8.46092	7.74448	8.14903	163.3	146.3	89.9	149	231.4	159	293.4	330.3	219.5	225.5	187.3	203.1	280.4	184.9	259.4	8.25833	8.3936	8.25077	8.20457	8.12102	8.06501	7.90929	7.94017	7.65821	8.26068	8.15482	8.30561	8.10852	8.11374	8.08215	306.2	336.3	304.6	295	278.4	267.8	240.4	245.6	202	306.7	285	316.4	276	277	271	293.7	267.8	254.8	269.3	267.9	267.8	201.9	199	166.6	270.6	251.9	272	219.6	238.9	247.6	4	4	4	4	4	4	4	4	4	4	4	4	4	4	4
B7FWK6	B7FWK6	B7FWK6	B7FWK6	B7FWK6	B7FWK6	B7FWK6	B7FWK6	TRUE	TRUE	B7FWK6		Predicted protein		PHATRDRAFT_45136	0		unreviewed	11.3	B7FWK6	GVSPRPTSPLSSDSSTASATSR	1	S3(Phospho); S8(Phospho)	S33(Phospho); S38(Phospho)	High	3	3	3	3	FALSE	Phaeodactylum tricornutum	3 v 3	-0.0719939	0.752363	0.851062	3 v 3	0.0690659	0.758792	0.873074	3 v 3	-0.00292804	0.936134	0.974886	3 v 3	0.637448	0.186049	0.259087	3 v 3	-0.0765286	0.861516	0.88092	3 v 3	0.560919	0.148126	0.239446	3 v 3	-0.785083	0.127219	0.200804	3 v 3	-0.310093	0.511282	0.651221	3 v 3	-1.09518	0.0345303	0.104677	3 v 3	0.0354955	0.872778	0.928861	3 v 3	0.14627	0.555043	0.697786	3 v 3	0.181765	0.212123	0.374423	3 v 3	0.147635	0.589852	0.79841	3 v 3	0.386621	0.130582	0.27797	3 v 3	0.534256	0.02571	0.168145	3 v 3	0.184134	0.51325	0.706431	3 v 3	0.171286	0.406469	0.624171	3 v 3	0.355419	0.0829904	0.405633	1.13802	1.3771	1.7991	1.43614	1.60239	1.48289	0.689047	1.42004	1.99591	1.47102	1.3115	1.0929	1.35736	1.78893	1.88899	5.15594	5.0886	5.1496	5.18031	5.11335	5.0917	3.95208	4.83958	4.37442	5.14909	4.88439	4.81537	5.52729	5.65682	5.2675	34.2	27.1	29.7	33.1	33.3	34.1	13	23.2	17.1	31.3	26.1	24.2	36.7	43.5	35.2	4.01792	3.71149	3.3505	3.74416	3.51096	3.60881	3.26303	3.41954	2.37851	3.67807	3.57289	3.72247	4.16993	3.8679	3.37851	16.2	13.1	10.2	13.4	11.4	12.2	9.6	10.7	5.2	12.8	11.9	13.2	18	14.6	10.4	15.5	10.4	8.5	12.3	11	12.2	8.1	8.7	4.3	11.3	10.5	11.3	14.3	12.6	9.5	1	1	1	1	1	1	1	1	1	1	1	1	1	1	1
B7FT99	B7FT99	B7FT99	B7FT99	B7FT99	B7FT99	B7FT99	B7FT99	TRUE	TRUE	B7FT99		Predicted protein		PHATRDRAFT_33014	0		unreviewed	5.5	B7FT99	ALSGTEPK	1	S3(Phospho)	S113(Phospho)	High	20	8	11	8	FALSE	Phaeodactylum tricornutum	3 v 3	-0.118754	0.00354047	0.36428	3 v 3	0.0486322	0.64523	0.806391	3 v 3	-0.0701213	0.534748	0.76863	3 v 3	0.24328	0.0208777	0.0512654	3 v 3	-0.404215	0.0584841	0.101892	3 v 3	-0.160935	0.295888	0.396155	3 v 3	-0.146125	0.0532466	0.107721	3 v 3	0.0177711	0.922353	0.949512	3 v 3	-0.128353	0.432488	0.540376	3 v 3	0.00636529	0.741372	0.839279	3 v 3	0.293322	0.0898741	0.228969	3 v 3	0.299688	0.0825332	0.212106	3 v 3	-0.0971552	0.0145141	0.41424	3 v 3	0.386444	0.0735645	0.216882	3 v 3	0.289288	0.111207	0.277858	3 v 3	0.0152331	0.531876	0.721407	3 v 3	0.0444889	0.75499	0.870216	3 v 3	0.059722	0.637434	0.802596	-3.20461	-3.50971	-3.41959	-3.34264	-3.3163	-3.32907	-3.41355	-3.03425	-3.35343	-3.51209	-3.65946	-3.84231	-3.08597	-3.25489	-3.51367	5.49964	5.19627	5.24362	5.24007	5.22982	5.25927	5.10962	5.36962	5.04403	5.17196	5.00623	4.86229	5.46708	5.34316	5.09809	43.4	29.2	31.7	34.5	36.1	38.3	29	33.5	27.2	31.8	28.4	25	35.2	35	31.3	8.70425	8.70598	8.6632	8.58271	8.54612	8.58834	8.52317	8.40386	8.39746	8.68405	8.66569	8.7046	8.55305	8.59805	8.61176	417.1	417.6	405.4	383.4	373.8	384.9	367.9	338.7	337.2	411.3	406.1	417.2	375.6	387.5	391.2	400.1	332.6	339.2	349.9	359.6	384.9	309	274.4	278	362.8	358.9	358.6	298.9	334.1	357.5	4	4	4	4	4	4	4	4	4	4	4	4	4	4	4
B5Y5M8	B5Y5M8	B5Y5M8	B5Y5M8	B5Y5M8	B5Y5M8	B5Y5M8	B5Y5M8	TRUE	FALSE	B5Y5M8		Predicted protein		PHATR_44192	0		unreviewed	15.1	B5Y5M8	LSLSLPEEASSENIEK	1	Ambiguous	Ambiguous	High	17	12	20	12	FALSE	Phaeodactylum tricornutum	3 v 3	0.412316	0.0681646	0.375172	3 v 3	0.282861	0.0648322	0.338685	3 v 3	0.695177	0.060252	0.379809	3 v 3	0.397883	0.0131748	0.0380336	3 v 3	0.0248606	0.884128	0.900323	3 v 3	0.422744	0.134689	0.223539	3 v 3	-0.598412	0.00105984	0.0121862	3 v 3	-0.411291	0.0948938	0.217093	3 v 3	-1.0097	0.0138943	0.0678811	3 v 3	-0.276535	0.130684	0.303414	3 v 3	0.594571	0.00615137	0.064342	3 v 3	0.318036	0.243239	0.408773	3 v 3	0.200529	0.0903574	0.456188	3 v 3	0.386431	0.0670665	0.206793	3 v 3	0.586959	0.0331692	0.181453	3 v 3	0.0647481	0.337984	0.57942	3 v 3	-0.491001	0.035827	0.352609	3 v 3	-0.426253	0.0799266	0.405633	-2.65938	-2.86641	-2.58332	-2.31092	-2.55506	-2.39454	-3.55571	-3.34737	-3.06432	-3.4059	-3.29917	-3.18775	-3.01197	-2.66847	-3.05308	5.89291	5.61378	6.28179	6.68767	6.51533	6.67101	4.92407	5.10054	5.54153	5.39823	5.74522	5.69092	6.18008	6.45229	5.96289	57	39	65.1	94.1	88	101.9	25.5	27.8	38.4	37.2	47.4	44.4	57.7	75.5	57	8.55228	8.48018	8.86511	8.99859	9.07039	9.06555	8.47978	8.44791	8.60585	8.80413	9.04439	8.87866	9.19205	9.12076	9.01597	375.4	357.1	466.3	511.5	537.6	535.8	357	349.2	389.6	447	528	470.7	584.9	556.7	517.7	360.1	284.4	390.2	467	517.2	535.8	299.9	282.9	321.2	394.3	466.6	404.6	465.4	480	473.1	8	8	8	8	8	8	8	8	8	8	8	8	8	8	8
B5Y3T8	B5Y3T8	B5Y3T8	B5Y3T8	B5Y3T8	B5Y3T8	B5Y3T8	B5Y3T8	TRUE	FALSE	B5Y3T8		Predicted protein		PHATR_13360	0		unreviewed	8.9	B5Y3T8	EESAVAPPEGDMPSPQDTAPPSK	1	Ambiguous	Ambiguous	High	43	10	16	10	FALSE	Phaeodactylum tricornutum	3 v 3	-0.208093	0.215772	0.441562	3 v 3	0.377444	0.0310537	0.278331	3 v 3	0.169351	0.139225	0.468986	3 v 3	0.178069	0.113404	0.175465	3 v 3	-0.262789	0.124905	0.17851	3 v 3	-0.0847201	0.329647	0.432505	3 v 3	0.143993	0.250324	0.335601	3 v 3	-0.123419	0.460123	0.606958	3 v 3	0.0205742	0.730095	0.798413	3 v 3	0.105673	0.467624	0.635025	3 v 3	-0.350841	0.0415906	0.151795	3 v 3	-0.245168	0.0591139	0.175369	3 v 3	-0.322062	0.0391668	0.434316	3 v 3	0.386208	0.0521923	0.191958	3 v 3	0.0641459	0.448009	0.592775	3 v 3	-0.219642	0.102814	0.353643	3 v 3	0.359605	0.0617581	0.362675	3 v 3	0.139963	0.136104	0.445444	-3.71975	-3.92437	-3.64376	-3.51255	-3.23865	-3.40435	-3.16316	-3.32268	-2.96115	-3.5741	-3.36733	-3.29392	-2.85329	-2.99572	-3.22772	6.36745	6.23045	6.13003	6.31145	6.52024	6.40429	6.53519	6.53235	6.65006	6.3885	6.46935	6.60559	6.63153	6.51583	6.50851	79.2	59.8	58.6	72.5	88.3	84.7	77.9	75	82.8	73.9	78.3	83.7	78.9	78.9	83.2	10.0872	10.1548	9.7738	9.824	9.75889	9.80864	9.69836	9.85502	9.61121	9.96261	9.83668	9.89951	9.48482	9.51156	9.73623	1087.8	1140	875.4	906.4	866.4	896.8	830.8	926.1	782.1	997.8	914.4	955.1	716.5	729.9	852.9	1043.5	908	732.5	827.4	833.4	896.8	697.8	750.4	644.8	880.2	808.1	820.9	570.2	629.3	779.4	8	8	8	8	8	8	8	8	8	8	8	8	8	8	8
B7G4F8	B7G4F8	B7G4F8	B7G4F8	B7G4F8	B7G4F8	B7G4F8	B7G4F8	TRUE	FALSE	B7G4F8		Predicted protein		PHATRDRAFT_47657	0		unreviewed	12.4	B7G4F8	AYGGVGDASVVSSAGGTLGENTR	1	Ambiguous	Ambiguous	High	28	12	44	12	FALSE	Phaeodactylum tricornutum	3 v 3	-0.132157	0.0447065	0.36428	3 v 3	0.31173	0.187738	0.469325	3 v 3	0.179573	0.37041	0.661077	3 v 3	0.600337	0.00667245	0.0254039	3 v 3	-0.397698	0.0962389	0.146129	3 v 3	0.20264	0.254303	0.352812	3 v 3	-0.517586	0.00507649	0.0253709	3 v 3	0.0118623	0.944109	0.963363	3 v 3	-0.505724	0.0821635	0.172424	3 v 3	0.00141573	0.974088	0.988045	3 v 3	0.236585	0.23301	0.405428	3 v 3	0.238001	0.204901	0.368054	3 v 3	-0.0827511	0.307696	0.623773	3 v 3	0.385835	0.100804	0.246867	3 v 3	0.303084	0.231234	0.395604	3 v 3	0.0479902	0.513089	0.706431	3 v 3	-0.16248	0.453941	0.656698	3 v 3	-0.114489	0.645294	0.807836	-5.23373	-5.26948	-5.20385	-4.93497	-4.6429	-5.194	-4.97088	-5.30353	-4.94932	-5.71644	-5.47105	-5.22933	-4.9474	-5.00799	-5.30393	5.45234	5.47812	5.43512	5.63934	5.90389	5.36107	5.11459	4.90641	5.02266	5.01894	5.17389	5.45874	5.70114	5.67659	5.18311	42	35.5	36.2	45.5	57.6	41.1	29.1	24.3	26.8	28.6	31.9	37.8	41.4	44.1	33.2	10.6861	10.7476	10.639	10.5743	10.5468	10.5551	10.0855	10.2099	9.97197	10.7354	10.6449	10.6881	10.6485	10.6846	10.487	1647.5	1719.3	1594.6	1524.7	1495.9	1504.5	1086.5	1184.4	1004.3	1704.8	1601.2	1649.8	1605.2	1645.8	1435.2	1580.4	1369.3	1334.2	1391.8	1439	1504.5	912.6	959.7	828	1503.8	1414.9	1418	1277.4	1419	1311.5	9	9	9	9	9	9	9	9	9	9	9	9	9	9	9
B7G936	B7G936	B7G936	B7G936	B7G936	B7G936	B7G936	B7G936	TRUE	FALSE	B7G936		Predicted protein		PHATRDRAFT_48981	0		unreviewed	6.4	B7G936	TNEETSVASSTRPGSGR	1	S9(Phospho); Ambiguous	S567(Phospho); Ambiguous	High	7	4	4	4	FALSE	Phaeodactylum tricornutum	3 v 3	-0.134954	0.359097	0.565917	3 v 3	-0.0780174	0.669736	0.819932	3 v 3	-0.212971	0.203751	0.528758	3 v 3	0.608251	0.00413689	0.0193732	3 v 3	-0.310465	0.0359809	0.0724828	3 v 3	0.297786	0.118786	0.203977	3 v 3	-0.143764	0.127104	0.200696	3 v 3	-0.0750914	0.37629	0.532933	3 v 3	-0.218856	0.173153	0.281373	3 v 3	-0.0746118	0.613558	0.750222	3 v 3	0.379981	0.0158175	0.10257	3 v 3	0.305369	0.12079	0.264096	3 v 3	-0.464487	0.00907339	0.397986	3 v 3	0.385557	0.0159166	0.122702	3 v 3	-0.0789299	0.652412	0.750025	3 v 3	-0.254921	0.0291221	0.246893	3 v 3	0.0835932	0.658198	0.801437	3 v 3	-0.171328	0.31895	0.5821	0.121419	0.248908	0.219785	0.133497	0.380318	-0.157754	0.0903891	0.169404	0.121773	-0.30275	-0.184959	-0.0621217	0.263387	0.273162	0.0702915	6.64498	6.60822	6.35524	6.341	6.49718	6.13134	5.8426	6.06906	5.88731	6.12352	6.09488	6.47393	6.32732	6.1704	5.95782	96	77.7	68.5	74	86.9	70.1	48.2	54.4	48.8	61.5	60.4	76.4	63.9	62.1	56.8	6.52356	6.35931	6.13545	6.2075	6.11686	6.2891	5.75221	5.89966	5.76553	6.42626	6.27984	6.53605	6.06393	5.89724	5.88753	92	82.1	70.3	73.9	69.4	78.2	53.9	59.7	54.4	86	77.7	92.8	66.9	59.6	59.2	88.3	65.4	58.8	67.5	66.8	78.2	45.3	48.3	44.9	75.9	68.7	79.7	53.3	51.4	54.1	1	1	1	1	1	1	1	1	1	1	1	1	1	1	1
B7FW24	B7FW24	B7FW24	B7FW24	B7FW24	B7FW24	B7FW24	B7FW24	TRUE	TRUE	B7FW24		Predicted protein		PHATRDRAFT_44902	asparagine biosynthetic process [GO:0006529]		unreviewed	8	B7FW24	LLGLGEFDEDPMANSLHK	7	S15(Phospho)	S374(Phospho)	High	70	25	132	25	FALSE	Phaeodactylum tricornutum	3 v 3	0.0387561	0.273401	0.490579	3 v 3	-0.395602	0.0501438	0.314549	3 v 3	-0.356846	0.074328	0.395669	3 v 3	0.0241571	0.408481	0.4904	3 v 3	0.549149	0.0139889	0.0398882	3 v 3	0.573306	0.0190488	0.0655557	3 v 3	-0.0190446	0.727836	0.784318	3 v 3	-0.934415	0.00225236	0.0339443	3 v 3	-0.95346	0.00408902	0.0418162	3 v 3	-0.100341	0.0528306	0.194688	3 v 3	0.795788	0.00412968	0.0505562	3 v 3	0.695448	0.00917451	0.0697022	3 v 3	-0.00511248	0.918944	0.966567	3 v 3	0.385266	0.0197791	0.134943	3 v 3	0.380154	0.0572146	0.219236	3 v 3	0.0564719	0.328772	0.569118	3 v 3	-0.0149196	0.866921	0.932004	3 v 3	0.0415523	0.753022	0.871512	-3.18035	-2.95164	-3.28682	-3.54127	-3.4906	-3.57375	-4.54834	-4.28893	-4.61635	-3.90636	-4.06272	-3.8371	-3.48336	-3.70255	-3.46447	8.69628	9.00786	8.66107	8.40161	8.49261	8.40045	7.41151	7.74896	7.39848	8.11999	7.95517	8.2037	8.51544	8.25937	8.64451	397.9	410	338.7	308.7	346.5	337.9	143	174.3	139.1	245.4	219.3	253.4	291.2	264.2	365.7	11.8766	11.9595	11.9479	11.9429	11.9832	11.9742	11.9599	12.0379	12.0148	12.0264	12.0179	12.0408	11.9988	11.9619	12.109	3760.3	3982.6	3950.7	3937	4048.6	4023.4	3983.6	4205	4138.3	4171.5	4147.1	4213.5	4092.6	3989.3	4417.4	3607.1	3171.9	3305.5	3593.9	3894.7	4023.4	3346	3407.2	3411.8	3679.6	3664.7	3621.5	3256.8	3439.7	4036.7	19	19	19	19	19	19	19	19	19	19	19	19	19	19	19
B7FW23	B7FW23	B7FW23	B7FW23	B7FW23	B7FW23	B7FW23	B7FW23	TRUE	FALSE	B7FW23		Predicted protein		PHATRDRAFT_44901	0		unreviewed	11.6	B7FW23	AATSESSPVANPSVK	1	S7(Phospho)	S1603(Phospho)	High	4	5	5	5	FALSE	Phaeodactylum tricornutum	3 v 3	0.00987228	0.942505	0.966137	3 v 3	-0.0569299	0.739917	0.862606	3 v 3	-0.0470576	0.530532	0.767071	3 v 3	0.779579	0.0137204	0.0389874	3 v 3	-0.470589	0.00769385	0.0278697	3 v 3	0.30899	0.0770046	0.151692	3 v 3	-0.682326	0.000668688	0.00987947	3 v 3	0.0854545	0.561972	0.691872	3 v 3	-0.596872	0.0120227	0.0632283	3 v 3	0.294557	0.127861	0.30037	3 v 3	0.0684624	0.60866	0.739493	3 v 3	0.363019	0.0147438	0.0873559	3 v 3	-0.0972528	0.523725	0.762904	3 v 3	0.385135	0.0592094	0.200737	3 v 3	0.287882	0.0484013	0.212241	3 v 3	-0.401682	0.0584122	0.297019	3 v 3	0.373602	0.0933992	0.390851	3 v 3	-0.0280795	0.75597	0.873536	0.590316	0.781948	0.936052	0.605147	0.960224	0.572155	1.17164	1.27855	1.06451	0.840541	0.615114	0.647274	1.19873	1.20602	0.853584	6.26557	6.3396	6.47831	6.31939	6.32829	6.29462	5.7626	5.8208	5.48405	5.89799	5.98318	6.11325	6.31143	6.40765	6.13899	73.8	64.5	74.6	72.9	77.3	78.5	45.6	45.8	36.9	52.6	55.9	59.5	63.2	73.2	64.4	5.67525	5.55766	5.54226	5.71425	5.36807	5.72247	4.59096	4.54226	4.41954	5.05745	5.36807	5.46597	5.1127	5.20163	5.2854	51.1	47.1	46.6	52.5	41.3	52.8	24.1	23.3	21.4	33.3	41.3	44.2	34.6	36.8	39	49	37.5	39	48	39.7	52.8	20.2	18.9	17.6	29.4	36.5	38	27.5	31.8	35.6	1	1	1	1	1	1	1	1	1	1	1	1	1	1	1
B7FP21	B7FP21	B7FP21	B7FP21	B7FP21	B7FP21	B7FP21	B7FP21	TRUE	FALSE	B7FP21		Predicted protein		PHATRDRAFT_42649	regulation of phosphoprotein phosphatase activity [GO:0043666]; regulation of signal transduction [GO:0009966]		unreviewed	12.5	B7FP21	IDEPNTPYTHYDSGAESDDSR	2	S13(Phospho)	S79(Phospho)	High	17	4	5	4	FALSE	Phaeodactylum tricornutum	3 v 3	-0.597972	0.000850515	0.353512	3 v 3	0.346885	0.00702598	0.204426	3 v 3	-0.251086	0.072114	0.394067	3 v 3	0.16836	0.337785	0.419293	3 v 3	-0.705293	0.0216531	0.0519744	3 v 3	-0.536933	0.0463922	0.109108	3 v 3	0.0385304	0.83988	0.874756	3 v 3	0.320341	0.214945	0.365434	3 v 3	0.358871	0.105789	0.20287	3 v 3	0.316013	0.0551265	0.198809	3 v 3	0.0887616	0.544281	0.688868	3 v 3	0.404775	0.0157064	0.0899876	3 v 3	-0.20689	0.268247	0.594915	3 v 3	0.384952	0.159833	0.307857	3 v 3	0.178062	0.0749084	0.242288	3 v 3	0.075068	0.622956	0.786496	3 v 3	-0.0506943	0.807994	0.897188	3 v 3	0.0243737	0.797324	0.898863	0.0800566	-0.073426	-0.066547	0.386529	0.237418	0.356792	0.616638	0.634839	0.538201	-0.270756	0.121533	-0.176978	0.084805	0.636291	0.10756	6.50296	6.3662	6.23906	6.21689	5.98427	6.15381	6.3391	6.77439	6.3912	5.8647	6.01635	6.01285	6.0575	6.2451	6.12548	87	65.7	63.2	67.9	60.9	71.2	68	88.7	69.2	51.4	57.2	55.5	53	65.4	63.8	6.42291	6.43962	6.30561	5.83036	5.74685	5.79701	5.72247	6.13955	5.853	6.13545	5.89482	6.18982	5.97269	5.60881	6.01792	85.8	86.8	79.1	56.9	53.7	55.6	52.8	70.5	57.8	70.3	59.5	73	62.8	48.8	64.8	82.3	69.1	66.1	52	51.6	55.6	44.3	57.1	47.6	62	52.6	62.7	49.9	42.1	59.2	1	1	1	1	1	1	1	1	1	1	1	1	1	1	1
B7FZN6	B7FZN6	B7FZN6	B7FZN6	B7FZN6	B7FZN6	B7FZN6	B7FZN6	TRUE	TRUE	B7FZN6	PDHB1	Pyruvate dehydrogenase E1 component subunit beta, EC 1.2.4.1		PDHB1 PHATRDRAFT_20183	acetyl-CoA biosynthetic process from pyruvate [GO:0006086]		unreviewed	23	B7FZN6	SGAPVSR	1	Ambiguous	Ambiguous	High	33	9	21	9	FALSE	Phaeodactylum tricornutum	3 v 3	-0.415749	0.00237365	0.36428	3 v 3	0.37369	0.00721957	0.207848	3 v 3	-0.0420583	0.560383	0.7863	3 v 3	0.0505045	0.176469	0.248188	3 v 3	-0.110645	0.089895	0.139133	3 v 3	-0.0601408	0.396777	0.496718	3 v 3	0.239782	0.0115785	0.039765	3 v 3	-0.273804	0.0062653	0.0488359	3 v 3	-0.0340222	0.665687	0.745354	3 v 3	0.214991	0.00110082	0.0681145	3 v 3	0.240218	0.0148313	0.099728	3 v 3	0.455209	0.00658218	0.0613447	3 v 3	-0.290286	0.0111726	0.397986	3 v 3	0.384449	0.00166025	0.0693366	3 v 3	0.094163	0.198124	0.366691	3 v 3	-0.0895283	0.180908	0.435068	3 v 3	-0.229459	0.0330057	0.352609	3 v 3	-0.318988	0.0149002	0.334437	-3.40427	-3.29464	-3.44379	-3.06674	-3.05899	-2.89591	-3.44514	-3.57007	-3.51621	-3.67619	-3.62802	-3.55915	-3.28759	-3.16376	-3.25866	6.65993	6.77132	6.56463	6.60728	6.60279	6.65964	6.3768	6.21522	6.21867	6.14909	6.23152	6.24965	6.20487	6.34522	6.36266	97	87	79.2	89	93.5	101.1	69.8	60.2	61.4	62.6	66.4	65.4	58.7	70.1	75.2	10.0642	10.066	10.0084	9.67402	9.66178	9.55555	9.82193	9.78529	9.73488	9.82528	9.85953	9.8088	9.49245	9.50898	9.62132	1070.6	1071.9	1030	816.9	810	752.5	905.1	882.4	852.1	907.2	929	896.9	720.3	728.6	787.6	1026.9	853.7	861.8	745.7	779.2	752.5	760.2	715	702.5	800.2	820.9	770.9	573.2	628.2	719.8	9	9	9	9	9	9	9	9	9	9	9	9	9	9	9
B7FY21	B7FY21	B7FY21	B7FY21	B7FY21	B7FY21	B7FY21	B7FY21	TRUE	FALSE	B7FY21		Predicted protein		PHATRDRAFT_45547	0		unreviewed	5.8	B7FY21	GGGDDDTSIGMSSVSGDEFGK	2	S13(Phospho)	S413(Phospho)	High	46	22	41	22	FALSE	Phaeodactylum tricornutum	3 v 3	-0.163508	0.0466613	0.36428	3 v 3	0.176765	0.198236	0.4798	3 v 3	0.0132566	0.873867	0.950871	3 v 3	1.26097	4.99244e-05	0.00353734	3 v 3	-1.48693	0.00312333	0.0183757	3 v 3	-0.225963	0.336152	0.439022	3 v 3	-1.27599	0.00153941	0.0142148	3 v 3	1.10251	0.0159812	0.0761899	3 v 3	-0.173485	0.600059	0.687208	3 v 3	0.213726	0.0192367	0.135805	3 v 3	-0.0307193	0.82493	0.893675	3 v 3	0.183007	0.192759	0.354857	3 v 3	0.0150235	0.870451	0.943652	3 v 3	0.384424	0.200523	0.347666	3 v 3	0.399447	0.242457	0.406789	3 v 3	-0.0351948	0.709276	0.838088	3 v 3	0.238379	0.37836	0.605867	3 v 3	0.203184	0.499223	0.707741	-4.39453	-4.33971	-4.21635	-4.18518	-3.95789	-4.27722	-3.13449	-2.68039	-2.58274	-4.50088	-4.1069	-4.25064	-3.51411	-3.9656	-4.22545	6.46431	6.58199	6.6666	6.55949	6.6838	6.50938	6.2651	6.78088	6.79577	6.19669	6.48947	6.4777	7.18008	6.85051	6.33163	84.7	76.3	85	86.1	98.9	91.1	64.6	89.1	91.6	64.7	79.4	76.6	115.4	99.5	73.6	10.8588	10.9217	10.8829	10.7447	10.6417	10.7866	9.3996	9.46127	9.37851	10.6976	10.5964	10.7283	10.6942	10.8161	10.5571	1857.1	1939.8	1888.4	1715.8	1597.6	1766.4	675.4	704.9	665.6	1660.7	1548.2	1696.5	1656.8	1802.9	1506.6	1781.4	1544.9	1580	1566.3	1536.9	1766.4	567.3	571.2	548.7	1464.9	1368.1	1458.1	1318.5	1554.5	1376.8	19	19	19	19	19	19	19	19	19	19	19	19	19	19	19
B7G5Q0	B7G5Q0	B7G5Q0	B7G5Q0	B7G5Q0	B7G5Q0	B7G5Q0	B7G5Q0	TRUE	TRUE	B7G5Q0		Predicted protein		PHATRDRAFT_52325	0		unreviewed	8.6	B7G5Q0	APEASQLSPESFNW	1	S8(Phospho)	S384(Phospho)	High	8	3	6	3	FALSE	Phaeodactylum tricornutum	3 v 3	0.156188	0.34168	0.552352	3 v 3	-0.358504	0.142897	0.42928	3 v 3	-0.202315	0.186672	0.512449	3 v 3	0.81288	0.0114374	0.0347078	3 v 3	-0.739773	0.0469822	0.087061	3 v 3	0.0731064	0.706077	0.76529	3 v 3	-0.758379	0.00586128	0.0275824	3 v 3	0.355705	0.185194	0.334897	3 v 3	-0.402674	0.0900615	0.180803	3 v 3	-0.138427	0.466724	0.634196	3 v 3	0.567092	0.0706874	0.200524	3 v 3	0.428665	0.0460726	0.152492	3 v 3	-0.0545009	0.7338	0.879921	3 v 3	0.384069	0.159851	0.307857	3 v 3	0.329568	0.0820562	0.250732	3 v 3	-0.072262	0.564312	0.741546	3 v 3	0.175481	0.389151	0.615087	3 v 3	0.103219	0.403564	0.64522	-0.0231945	0.373747	0.0881871	-0.443363	-0.272309	0.0789008	0.172864	0.686386	0.097535	-0.748446	-0.113123	-0.400966	0.123716	-0.0665203	-0.167525	5.06002	5.34184	5.40288	4.97954	5.0604	5.15785	4.54442	5.03688	4.71812	4.64043	4.87329	5.00503	5.35638	5.06688	5.08419	32	32.3	35.4	28.8	32.1	35.7	19.6	26.6	21.7	22	25.9	27.6	32.6	28.9	31	5.08321	4.96809	5.3147	5.42291	5.33271	5.07895	4.37156	4.3505	4.62059	5.38888	4.98641	5.40599	5.23266	5.1334	5.25172	33.9	31.3	39.8	42.9	40.3	33.8	20.7	20.4	24.6	41.9	31.7	42.4	37.6	35.1	38.1	32.5	25	33.3	39.2	38.8	33.8	17.4	16.6	20.3	37	28	36.5	29.9	30.2	34.8	1	1	1	1	1	1	1	1	1	1	1	1	1	1	1
B7G7A4	B7G7A4	B7G7A4	B7G7A4	B7G7A4	B7G7A4	B7G7A4	B7G7A4	TRUE	FALSE	B7G7A4		Predicted protein		PHATRDRAFT_48479	0		unreviewed	8.4	B7G7A4	RIPVDDQSGDEEETDQK	2	S8(Phospho)	S224(Phospho)	High	1	1	2	1	FALSE	Phaeodactylum tricornutum	3 v 3	-0.118779	0.571993	0.725576	3 v 3	-0.0328485	0.873159	0.943536	3 v 3	-0.151628	0.104081	0.433547	3 v 3	1.05413	0.00523378	0.0221892	3 v 3	-0.882546	0.00422236	0.0210873	3 v 3	0.171588	0.411387	0.509133	3 v 3	-0.793505	0.00207485	0.0163455	3 v 3	0.498985	0.0212076	0.0877988	3 v 3	-0.29452	0.16698	0.274166	3 v 3	0.0462377	0.838375	0.905866	3 v 3	0.652399	0.0573697	0.179212	3 v 3	0.698637	0.0218695	0.107044	3 v 3	-0.26063	0.150031	0.506507	3 v 3	0.383561	0.0142452	0.117611	3 v 3	0.122931	0.421536	0.56788	3 v 3	-0.188088	0.128015	0.385045	3 v 3	-0.23599	0.0657217	0.36673	3 v 3	-0.424078	0.0062094	0.325818	2.17899	1.56904	1.74809	1.75802	1.81616	1.82339	2.04505	2.2502	1.89131	1.06871	1.19837	1.27184	1.45851	1.69369	1.5374	7.1654	7.16	7.05552	6.9037	7.09042	6.93192	6.31558	6.46743	5.98724	6.44027	6.21183	6.6329	6.60011	6.57143	6.48226	137.7	113.9	111.3	109.3	131.1	122.1	66.9	71.7	52.3	76.6	65.5	85.3	77.2	82	81.7	4.98641	5.59096	5.30743	5.14568	5.27426	5.10852	4.27053	4.21723	4.09592	5.37156	5.01346	5.36107	5.1416	4.87774	4.94486	31.7	48.2	39.6	35.4	38.7	34.5	19.3	18.6	17.1	41.4	32.3	41.1	35.3	29.4	30.8	30.4	38.4	33.1	32.3	37.2	34.5	16.3	15	14.1	36.5	28.5	35.3	28.1	25.3	28.2	1	1	1	1	1	1	1	1	1	1	1	1	1	1	1
B7G9D5	B7G9D5	B7G9D5	B7G9D5	B7G9D5	B7G9D5	B7G9D5	B7G9D5	TRUE	TRUE	B7G9D5		Predicted protein		PHATRDRAFT_49065	vesicle-mediated transport [GO:0016192]		unreviewed	10.7	B7G9D5	AHDENDSGLEDENSLTDLPPGWAK	1	S7(Phospho)	S878(Phospho)	High	9	19	30	19	FALSE	Phaeodactylum tricornutum	3 v 3	-0.0512675	0.349657	0.558464	3 v 3	0.155742	0.473403	0.694612	3 v 3	0.104474	0.535508	0.769112	3 v 3	0.57041	0.0181245	0.0467175	3 v 3	-0.591204	0.114955	0.167722	3 v 3	-0.0207941	0.921053	0.939745	3 v 3	-0.484845	0.0352857	0.0814486	3 v 3	0.208163	0.587144	0.71285	3 v 3	-0.276682	0.445605	0.551622	3 v 3	0.138409	0.0865498	0.248422	3 v 3	0.370682	0.153127	0.311654	3 v 3	0.509092	0.0565265	0.170188	3 v 3	-0.0855651	0.20849	0.546034	3 v 3	0.383041	0.279302	0.424964	3 v 3	0.297476	0.416151	0.562152	3 v 3	-0.172707	0.0133937	0.235723	3 v 3	-0.143382	0.646752	0.794573	3 v 3	-0.316089	0.38013	0.629861	-3.38647	-3.70505	-3.13012	-3.09166	-3.42407	-3.23869	-3.49323	-3.34972	-2.71713	-3.63707	-4.02089	-3.67574	-3.14678	-3.12292	-3.91486	5.13041	4.91334	5.36573	5.38326	5.12629	5.21335	4.43751	4.59631	4.91077	4.70456	4.35633	4.82131	5.16247	5.24951	4.36266	33.6	24	34.5	38.1	33.6	37.1	18.2	19.6	24.8	23	18.1	24.3	28.5	32.8	18.8	8.51688	8.61839	8.49586	8.47492	8.55036	8.45204	7.93074	7.94603	7.6279	8.34163	8.37721	8.49705	8.30925	8.37243	8.27752	366.3	393	361	355.8	374.9	350.2	244	246.6	197.8	324.4	332.5	361.3	317.2	331.4	310.3	351.4	313	302	324.8	360.7	350.2	205	199.8	163.1	286.2	293.8	310.5	252.4	285.8	283.5	7	7	7	7	7	7	7	7	7	7	7	7	7	7	7
B7G936	B7G936	B7G936	B7G936	B7G936	B7G936	B7G936	B7G936	TRUE	FALSE	B7G936		Predicted protein		PHATRDRAFT_48981	0		unreviewed	6.4	B7G936	SAGSLPATPDDK	1	T8(Phospho)	T225(Phospho)	High	7	4	4	4	FALSE	Phaeodactylum tricornutum	3 v 3	-0.134954	0.359097	0.565917	3 v 3	-0.183074	0.337542	0.605214	3 v 3	-0.318028	0.152214	0.479223	3 v 3	0.608251	0.00413689	0.0193732	3 v 3	-0.320089	0.163251	0.221794	3 v 3	0.288163	0.252035	0.350425	3 v 3	-0.143764	0.127104	0.200696	3 v 3	-0.0628416	0.712107	0.807322	3 v 3	-0.206606	0.259631	0.373779	3 v 3	-0.0746118	0.613558	0.750222	3 v 3	0.400098	0.0616404	0.187094	3 v 3	0.325487	0.193381	0.355437	3 v 3	-0.464487	0.00907339	0.397986	3 v 3	0.38293	0.0691796	0.210438	3 v 3	-0.0815566	0.701457	0.786111	3 v 3	-0.254921	0.0291221	0.246893	3 v 3	0.165906	0.358359	0.591061	3 v 3	-0.0890153	0.634012	0.800361	-1.45904	-1.4045	-1.17227	-1.80543	-1.38289	-1.39671	-1.14302	-1.54302	-1.5898	-1.94514	-1.76515	-1.52581	-1.32836	-1.47391	-1.28504	5.06452	4.95481	4.96318	4.40207	4.73397	4.89239	4.60919	4.35664	4.17574	4.48112	4.51469	5.01024	4.73557	4.42333	4.60249	32.1	24.7	26.1	19.3	25.6	29.7	20.5	16.6	14.9	19.7	20.2	27.7	21.2	18.5	22.2	6.52356	6.35931	6.13545	6.2075	6.11686	6.2891	5.75221	5.89966	5.76553	6.42626	6.27984	6.53605	6.06393	5.89724	5.88753	92	82.1	70.3	73.9	69.4	78.2	53.9	59.7	54.4	86	77.7	92.8	66.9	59.6	59.2	88.3	65.4	58.8	67.5	66.8	78.2	45.3	48.3	44.9	75.9	68.7	79.7	53.3	51.4	54.1	1	1	1	1	1	1	1	1	1	1	1	1	1	1	1
B5Y3G8	B5Y3G8	B5Y3G8	B5Y3G8	B5Y3G8	B5Y3G8	B5Y3G8	B5Y3G8	TRUE	FALSE	B5Y3G8		Predicted protein		PHATR_13511	intracellular protein transport [GO:0006886]; vesicle-mediated transport [GO:0016192]		unreviewed	18.7	B5Y3G8	RLSTSDWDDDSTPR	1	Ambiguous	Ambiguous	High	15	13	24	13	FALSE	Phaeodactylum tricornutum	3 v 3	0.290685	0.0742505	0.375172	3 v 3	-0.166837	0.524984	0.726195	3 v 3	0.123848	0.399529	0.685168	3 v 3	0.536632	0.00399337	0.0190674	3 v 3	-0.59719	0.0475911	0.0879668	3 v 3	-0.0605579	0.573634	0.652225	3 v 3	-0.615887	0.00376003	0.0215392	3 v 3	0.214302	0.314468	0.469122	3 v 3	-0.401585	0.0392343	0.111919	3 v 3	-0.095503	0.453804	0.62281	3 v 3	0.308043	0.280192	0.457358	3 v 3	0.21254	0.207563	0.370321	3 v 3	0.079255	0.323882	0.634203	3 v 3	0.382888	0.0253257	0.147276	3 v 3	0.462143	0.0400608	0.193776	3 v 3	-0.115927	0.156069	0.416372	3 v 3	0.241683	0.117498	0.40952	3 v 3	0.125756	0.324529	0.584926	-2.14545	-2.323	-2.85031	-2.72034	-2.43498	-2.66395	-2.33114	-1.83711	-2.28306	-2.74197	-2.8607	-2.64023	-2.20659	-2.3924	-2.49523	6.44026	6.36839	6.06198	6.36421	6.4788	6.39917	6.03824	6.31922	6.05723	6.0612	6.07565	6.09617	6.73387	6.4427	6.44288	83.3	65.8	55.9	75.2	85.8	84.4	55.2	64.7	54.9	58.9	59.6	58.8	84.7	75	79.5	8.58571	8.69139	8.91229	9.08454	8.91379	9.06313	8.36938	8.15634	8.3403	8.80316	8.93634	8.7364	8.94046	8.8351	8.93811	384.2	413.4	481.8	542.9	482.3	534.9	330.7	285.3	324.1	446.7	489.9	426.5	491.3	456.7	490.5	368.5	329.2	403.1	495.6	464	534.9	277.8	231.2	267.2	394	432.9	366.5	391	393.8	448.2	8	8	8	8	8	8	8	8	8	8	8	8	8	8	8
B7FZQ4	B7FZQ4	B7FZQ4	B7FZQ4	B7FZQ4	B7FZQ4	B7FZQ4	B7FZQ4	TRUE	FALSE	B7FZQ4		Predicted protein		PHATRDRAFT_45761	0		unreviewed	5.9	B7FZQ4	TASDFQR	1	S3(Phospho)	S166(Phospho)	High	8	3	3	3	FALSE	Phaeodactylum tricornutum	3 v 3	-0.026681	0.791767	0.874891	3 v 3	-0.0135399	0.945863	0.978977	3 v 3	-0.0402208	0.755152	0.892804	3 v 3	1.1048	0.00114234	0.00982858	3 v 3	-0.366431	0.105201	0.157196	3 v 3	0.738368	0.0388041	0.0971855	3 v 3	-1.11651	0.000494801	0.0084482	3 v 3	-0.0164192	0.923829	0.949956	3 v 3	-1.13293	0.0062044	0.0491677	3 v 3	0.0537793	0.606669	0.744038	3 v 3	0.592212	0.0668153	0.194841	3 v 3	0.645991	0.00974222	0.0716027	3 v 3	0.0117079	0.729311	0.878097	3 v 3	0.38285	0.0426989	0.17736	3 v 3	0.394558	0.0498047	0.214074	3 v 3	-0.0153904	0.628461	0.790272	3 v 3	-0.195821	0.177186	0.450446	3 v 3	-0.211212	0.188644	0.477877	-0.141239	0.320514	-0.202779	0.01785	-0.173051	0.0910768	-0.421953	0.0220011	-0.300894	-0.552369	-0.617026	-0.630745	-0.154133	-0.103441	-0.394013	6.92915	7.10711	6.82402	6.94147	6.74938	7.04876	5.43354	5.88247	5.3912	6.35692	6.25949	6.30589	6.72361	6.8635	6.51888	116.9	109.8	94.8	112.2	103.5	132.4	36.3	47.8	34.6	72.3	67.7	68	84.1	100.4	83.8	7.07039	6.7866	7.0268	6.92362	6.92244	6.95768	5.85549	5.86047	5.69209	6.90929	6.87652	6.93664	6.87774	6.96694	6.91289	134.4	110.4	130.4	121.4	121.3	124.3	57.9	58.1	51.7	120.2	117.5	122.5	117.6	125.1	120.5	128.9	87.9	109.1	110.8	116.7	124.3	48.6	47.1	42.6	106	103.8	105.3	93.6	107.9	110.1	2	2	2	2	2	2	2	2	2	2	2	2	2	2	2
B7FRI1	B7FRI1	B7FRI1	B7FRI1	B7FRI1	B7FRI1	B7FRI1	B7FRI1	TRUE	FALSE	B7FRI1		Predicted protein		PHATRDRAFT_42501	0		unreviewed	15.2	B7FRI1	QDDVSTLGDSILAGMAVLQDGEDER	2	T6(Phospho)	T579(Phospho)	High	22	13	21	13	FALSE	Phaeodactylum tricornutum	3 v 3	-0.0258584	0.673118	0.801235	3 v 3	0.158177	0.426808	0.66856	3 v 3	0.132319	0.454057	0.72296	3 v 3	0.570168	2.40305e-05	0.00307092	3 v 3	-0.331094	0.0743414	0.12167	3 v 3	0.239074	0.106092	0.189805	3 v 3	-0.424974	0.00118482	0.0127115	3 v 3	-0.0502921	0.677246	0.783892	3 v 3	-0.475267	0.0167915	0.0727684	3 v 3	-0.186776	0.0558375	0.200414	3 v 3	-0.130126	0.311532	0.485318	3 v 3	-0.316902	0.0324651	0.129562	3 v 3	-0.145193	0.0260798	0.43394	3 v 3	0.381386	0.0416755	0.174499	3 v 3	0.236193	0.0672154	0.232741	3 v 3	0.0674408	0.157712	0.41851	3 v 3	0.353335	0.148759	0.426371	3 v 3	0.420776	0.0872191	0.406005	-5.13219	-5.3198	-5.1614	-5.10116	-5.28734	-4.75037	-4.55918	-4.9101	-4.76046	-5.24247	-5.05778	-4.92278	-4.62779	-4.71366	-4.73741	4.24589	4.13573	4.11519	4.24425	4.0827	4.56682	4.40545	4.11088	4.21396	4.35093	4.48584	4.61075	4.78901	4.64015	4.72693	18.2	14	14.5	17.3	16.3	23.7	17.8	14	15.3	18	19.8	21	22	21.5	24.2	9.37808	9.45553	9.27659	9.34541	9.37003	9.31719	8.96463	9.02098	8.97441	9.59339	9.54361	9.53352	9.4168	9.35381	9.46434	665.4	702.1	620.2	650.5	661.7	637.9	499.6	519.5	503	772.5	746.3	741.1	683.5	654.3	706.4	638.3	559.2	518.9	593.8	636.6	637.9	419.6	420.9	414.7	681.5	659.5	637	543.9	564.1	645.5	11	11	11	11	11	11	11	11	11	11	11	11	11	11	11
B7FP70	B7FP70	B7FP70	B7FP70	B7FP70	B7FP70	B7FP70	B7FP70	TRUE	FALSE	B7FP70		Predicted protein		PHATRDRAFT_42689	0		unreviewed	5.9	B7FP70	LDDREDQQMNSSEEDGLDER	5	S11(Phospho)	S617(Phospho)	High	32	53	91	53	FALSE	Phaeodactylum tricornutum	3 v 3	-0.195719	0.0990754	0.37629	3 v 3	0.1977	0.058051	0.332154	3 v 3	0.00198059	0.947637	0.978015	3 v 3	0.953518	0.00117027	0.00997112	3 v 3	-0.72796	0.00120968	0.0131608	3 v 3	0.225557	0.0759061	0.150124	3 v 3	-0.785309	0.000229722	0.00669279	3 v 3	0.346605	0.0170623	0.0790724	3 v 3	-0.438704	0.0171725	0.0734964	3 v 3	0.0201285	0.795075	0.875421	3 v 3	0.185481	0.0446842	0.15822	3 v 3	0.205609	0.0218915	0.107044	3 v 3	-0.168209	0.0382325	0.434316	3 v 3	0.381355	0.0152319	0.119792	3 v 3	0.213147	0.0190834	0.150436	3 v 3	0.00738204	0.868052	0.928327	3 v 3	-0.00182543	0.980471	0.988783	3 v 3	0.0055566	0.873879	0.942179	-3.5279	-3.54242	-3.38494	-3.28164	-3.28525	-3.29527	-3.05085	-2.86003	-2.91694	-3.66732	-3.72722	-3.61717	-3.21805	-3.22849	-3.4211	7.89038	7.97367	7.8989	7.92726	7.91326	7.92837	7.40139	7.63981	7.42825	7.73559	7.63291	7.77762	7.97775	7.93566	7.87214	227.6	200.2	199.7	222.2	231.9	243.6	142	161.6	142	188	175.4	188.6	200.6	211.1	214.1	11.4183	11.5161	11.2838	11.2089	11.1985	11.2236	10.4522	10.4998	10.3452	11.4029	11.3601	11.3948	11.1958	11.1642	11.2932	2736.8	2928.8	2493.3	2367.1	2350.1	2391.4	1401	1448	1300.8	2707.8	2628.7	2692.6	2345.7	2294.8	2509.6	2625.3	2332.6	2086.2	2160.8	2260.8	2391.4	1176.8	1173.3	1072.4	2388.5	2323	2314.3	1866.6	1978.6	2293.4	29	29	29	29	29	29	29	29	29	29	29	29	29	29	29
B7FRI1	B7FRI1	B7FRI1	B7FRI1	B7FRI1	B7FRI1	B7FRI1	B7FRI1	TRUE	FALSE	B7FRI1		Predicted protein		PHATRDRAFT_42501	0		unreviewed	15.2	B7FRI1	ELYSPPTESASPLGAANEISVDR	2	S20(Phospho)	S570(Phospho)	High	22	13	21	13	FALSE	Phaeodactylum tricornutum	3 v 3	-0.0258584	0.673118	0.801235	3 v 3	0.0661945	0.621534	0.791754	3 v 3	0.0403361	0.595841	0.803576	3 v 3	0.570168	2.40305e-05	0.00307092	3 v 3	-0.387811	0.0401281	0.078022	3 v 3	0.182357	0.24351	0.34189	3 v 3	-0.424974	0.00118482	0.0127115	3 v 3	0.00660254	0.965416	0.975071	3 v 3	-0.418372	0.0391493	0.111845	3 v 3	-0.186776	0.0558375	0.200414	3 v 3	0.380332	0.0631195	0.188994	3 v 3	0.193556	0.119607	0.262501	3 v 3	-0.145193	0.0260798	0.43394	3 v 3	0.381209	0.0597196	0.200737	3 v 3	0.236015	0.0959217	0.266296	3 v 3	0.0674408	0.157712	0.41851	3 v 3	-0.0653174	0.617728	0.777769	3 v 3	0.00212337	0.981544	0.992323	-3.01245	-3.21547	-2.82168	-2.90825	-2.97607	-2.96669	-3.11308	-2.82993	-3.08415	-3.57697	-3.34728	-3.26633	-3.01254	-2.82523	-3.20919	6.36562	6.24007	6.45491	6.43715	6.39397	6.3505	5.85155	6.19105	5.89026	6.01642	6.19633	6.26719	6.40425	6.52858	6.25515	79.1	60.2	73.4	79.1	80.9	81.6	48.5	59.2	48.9	57.1	64.8	66.2	67.4	79.6	69.8	9.37808	9.45553	9.27659	9.34541	9.37003	9.31719	8.96463	9.02098	8.97441	9.59339	9.54361	9.53352	9.4168	9.35381	9.46434	665.4	702.1	620.2	650.5	661.7	637.9	499.6	519.5	503	772.5	746.3	741.1	683.5	654.3	706.4	638.3	559.2	518.9	593.8	636.6	637.9	419.6	420.9	414.7	681.5	659.5	637	543.9	564.1	645.5	11	11	11	11	11	11	11	11	11	11	11	11	11	11	11
B5Y466	B5Y466	B5Y466	B5Y466	B5Y466	B5Y466	B5Y466	B5Y466	TRUE	TRUE	B5Y466		Predicted protein		PHATR_46912	0		unreviewed	11.3	B5Y466	IQVAEESDAEPSSPSVAAFQNPPSSSSSIPTDR	1	S13(Phospho); S7(Phospho)	S48(Phospho); S42(Phospho)	High	12	7	8	7	FALSE	Phaeodactylum tricornutum	3 v 3	-0.0318003	0.747545	0.848893	3 v 3	0.017629	0.930652	0.971872	3 v 3	-0.0141712	0.925421	0.970474	3 v 3	0.247212	0.0240451	0.0563515	3 v 3	0.0114884	0.971249	0.973751	3 v 3	0.2587	0.479637	0.572167	3 v 3	-0.365653	0.00525354	0.0258727	3 v 3	-0.392547	0.0676856	0.175528	3 v 3	-0.7582	0.0279606	0.0936789	3 v 3	0.0207278	0.814954	0.890203	3 v 3	0.271623	0.445325	0.609393	3 v 3	0.292351	0.416312	0.581567	3 v 3	0.118441	0.132307	0.494772	3 v 3	0.381058	0.284978	0.429196	3 v 3	0.499499	0.20836	0.374629	3 v 3	0.129514	0.172912	0.430466	3 v 3	0.091806	0.474151	0.668707	3 v 3	0.22132	0.117767	0.427675	-2.87539	-3.24783	-2.66304	-2.90753	-2.79255	-3.0333	-3.37285	-2.97065	-3.29211	-3.70695	-3.08252	-2.81167	-2.99235	-2.67774	-2.78787	4.36014	3.96064	4.36154	4.24425	4.2097	4.18587	3.42157	3.99283	3.61478	3.38263	4.1511	4.27154	4.31143	4.59931	4.39303	19.7	12.4	17.2	17.3	17.8	18.2	9	12.9	10.1	9.2	15.7	16.6	15.8	20.9	19.2	7.23554	7.20848	7.02459	7.15178	7.00225	7.21917	6.79442	6.96347	6.90689	7.08958	7.23362	7.08321	7.30378	7.27705	7.1809	150.7	147.9	130.2	142.2	128.2	149	111	124.8	120	136.2	150.5	135.6	158	155.1	145.1	144.6	117.8	109	129.8	123.3	149	93.2	101.2	99	120.2	133	116.6	125.7	133.7	132.6	3	3	3	3	3	3	3	3	3	3	3	3	3	3	3
B7GE68	B7GE68	B7GE68	B7GE68	B7GE68	B7GE68	B7GE68	B7GE68	TRUE	FALSE	B7GE68		Predicted protein		PHATRDRAFT_50461	0		unreviewed	6.2	B7GE68	GVASGDNK	1	S4(Phospho)	S55(Phospho)	High	16	6	8	6	FALSE	Phaeodactylum tricornutum	3 v 3	-0.0127744	0.863219	0.919133	3 v 3	0.180253	0.0794348	0.360616	3 v 3	0.167478	0.0946532	0.416476	3 v 3	0.888701	0.00156925	0.0118523	3 v 3	-0.639549	0.055983	0.0994766	3 v 3	0.249152	0.409158	0.507461	3 v 3	-0.833076	0.00451197	0.0238887	3 v 3	0.258629	0.279711	0.433887	3 v 3	-0.574447	0.125163	0.225683	3 v 3	0.028167	0.683863	0.798689	3 v 3	0.137735	0.149355	0.307728	3 v 3	0.165902	0.163569	0.31995	3 v 3	-0.0556244	0.660361	0.837423	3 v 3	0.38092	0.0169751	0.125116	3 v 3	0.325295	0.0503996	0.215034	3 v 3	-0.071017	0.585956	0.759936	3 v 3	0.0629322	0.404848	0.623515	3 v 3	-0.0080848	0.936132	0.972581	-0.855025	-1.01082	-0.967909	-0.882497	-0.691511	-0.718985	-0.79518	-0.282969	-0.250159	-1.18283	-1.08982	-0.974298	-0.71177	-0.727861	-0.664565	7.07571	7.01488	6.87633	7.12929	7.1893	7.15076	6.09964	6.85658	6.76553	6.75086	6.7437	6.97465	7.2615	7.20937	6.97423	129.4	103	98.3	127.8	140.4	142.1	57.6	93.9	89.7	95	94.7	108.1	122.1	127.6	114.9	7.93074	8.02569	7.84423	8.01179	7.88081	7.86975	6.89482	7.13955	7.01569	7.93369	7.83352	7.94895	7.97327	7.93723	7.6388	244	260.6	229.8	258.1	235.7	233.9	119	141	129.4	244.5	228.1	247.1	251.3	245.1	199.3	234.1	207.6	192.3	235.6	226.7	233.9	99.9	114.2	106.7	215.7	201.5	212.4	200	211.3	182.1	3	3	3	3	3	3	3	3	3	3	3	3	3	3	3
B7FZ20	B7FZ20	B7FZ20	B7FZ20	B7FZ20	B7FZ20	B7FZ20	B7FZ20	TRUE	FALSE	B7FZ20		Predicted protein		PHATRDRAFT_45889	intracellular protein transport [GO:0006886]; vesicle-mediated transport [GO:0016192]		unreviewed	16.5	B7FZ20	IAEGDGGGPSPPAPSPPKKSPR	1	S10(Phospho); S15(Phospho); S20(Phospho)	S216(Phospho); S221(Phospho); S226(Phospho)	High	11	29	35	29	FALSE	Phaeodactylum tricornutum	3 v 3	-0.0574597	0.122929	0.38159	3 v 3	0.238662	0.242423	0.524962	3 v 3	0.181202	0.355636	0.647407	3 v 3	0.309637	0.00395917	0.0189867	3 v 3	-0.422236	0.0664877	0.112562	3 v 3	-0.112599	0.519081	0.606294	3 v 3	-0.226707	0.0141797	0.0447309	3 v 3	0.0413856	0.818621	0.879929	3 v 3	-0.185321	0.318053	0.432248	3 v 3	0.0138884	0.767053	0.855769	3 v 3	-0.149787	0.322409	0.497556	3 v 3	-0.135899	0.450533	0.610558	3 v 3	-0.08293	0.218917	0.55411	3 v 3	0.380851	0.0459517	0.181742	3 v 3	0.297921	0.106539	0.274552	3 v 3	-0.0393586	0.466286	0.673595	3 v 3	0.291976	0.163547	0.440266	3 v 3	0.252618	0.183224	0.474734	-4.11289	-4.42011	-4.46478	-4.33692	-3.87779	-4.06709	-3.91109	-3.87374	-3.49689	-4.28589	-4.20163	-4.06091	-3.91479	-3.8974	-3.59369	5.18517	4.82663	4.78077	4.91291	5.31893	5.10434	4.9958	5.12626	5.416	4.94654	4.99091	5.26282	5.32958	5.20484	5.55961	34.9	22.6	23	27.5	38.4	34.4	26.8	28.3	35.2	27.2	28.1	33	32	31.8	43.1	9.29806	9.24674	9.24555	9.24982	9.19673	9.17143	8.90689	9	8.91289	9.23242	9.19254	9.32373	9.24436	9.10224	9.1533	629.5	607.5	607	608.8	586.8	576.6	480	512	482	601.5	585.1	640.8	606.5	549.6	569.4	603.8	483.8	507.9	555.7	564.5	576.6	403.1	414.9	397.4	530.6	517	550.7	482.6	473.9	520.4	12	12	12	12	12	12	12	12	12	12	12	12	12	12	12
B7G532	B7G531, B7G532	B7G532	B7G532	B7G532	B7G532	B7G532	B7G532	TRUE	FALSE	B7G532	Atp1	ATP synthase subunit alpha		Atp1 atpA PHATRDRAFT_47835	0		unreviewed	22.5	B7G532	MASQTLELSTYLESK	1	Ambiguous	Ambiguous	High	65	32	539	29	FALSE	Phaeodactylum tricornutum	3 v 3	-0.201754	0.114518	0.380811	3 v 3	0.242307	0.623176	0.792053	3 v 3	0.0405536	0.924234	0.969985	3 v 3	0.15785	0.134784	0.200214	3 v 3	-1.8047	0.00565465	0.0237338	3 v 3	-1.64685	0.00324201	0.0292055	3 v 3	-0.0882253	0.323472	0.4113	3 v 3	1.42399	0.00517308	0.0455768	3 v 3	1.33576	0.018714	0.0768198	3 v 3	0.0514047	0.390395	0.568804	3 v 3	0.0468104	0.910598	0.949554	3 v 3	0.0982151	0.790265	0.867193	3 v 3	-0.0696248	0.246969	0.57954	3 v 3	0.380716	0.232168	0.379891	3 v 3	0.311091	0.23263	0.39643	3 v 3	0.0807242	0.420258	0.637354	3 v 3	0.0915982	0.806245	0.895609	3 v 3	0.172322	0.599431	0.775827	-7.5123	-8.437	-8.48766	-7.70213	-7.46415	-8.54376	-6.407	-6.17505	-6.58124	-8.64013	-8.01358	-7.92369	-7.7722	-7.85614	-7.80691	5.95484	5.10974	5.07483	5.69836	5.69975	4.86295	6.89694	7.26469	6.62368	4.91435	5.44894	5.48146	5.60011	5.58195	5.59597	59.5	27.5	28.2	47.4	50	29.1	100.1	124.6	81.3	26.6	38.6	38.4	38.6	41.3	44.2	13.4671	13.5467	13.5625	13.4005	13.1639	13.4067	13.3039	13.4397	13.2049	13.5545	13.4625	13.4052	13.3723	13.4381	13.4029	11324.3	11966.7	12098.1	10813.1	9177.6	10859.8	10113.1	11111.3	9442.3	12031.1	11288.1	10848.1	10603.9	11098.6	10831	10862.9	9530.7	10122.6	9870.7	8828.8	10859.8	8494.4	9003.1	7784.7	10612.5	9975	9323.9	8438.3	9569.4	9897.7	30	30	30	30	30	30	30	30	30	30	30	30	30	30	30
B7FVZ7	B7FVZ7	B7FVZ7	B7FVZ7	B7FVZ7	B7FVZ7	B7FVZ7	B7FVZ7	TRUE	TRUE	B7FVZ7		Predicted protein		PHATRDRAFT_34419	0		unreviewed	5.8	B7FVZ7	GDEDEFELQEDDISAAGNQK	2	S14(Phospho)	S479(Phospho)	High	3	2	2	2	FALSE	Phaeodactylum tricornutum	3 v 3	-0.140709	0.367384	0.572702	3 v 3	0.160061	0.281587	0.553621	3 v 3	0.0193524	0.750893	0.890682	3 v 3	0.113	0.577573	0.651347	3 v 3	-0.246331	0.0299086	0.0645572	3 v 3	-0.133331	0.445135	0.539167	3 v 3	-0.108199	0.630272	0.702472	3 v 3	-0.13433	0.308109	0.463183	3 v 3	-0.242529	0.220718	0.334254	3 v 3	0.240472	0.159242	0.336814	3 v 3	-0.0171448	0.878698	0.931228	3 v 3	0.223327	0.0296075	0.124452	3 v 3	-0.00480116	0.971808	0.989616	3 v 3	0.380661	0.0439183	0.178501	3 v 3	0.37586	0.00521177	0.102226	3 v 3	-0.104564	0.49724	0.694716	3 v 3	0.237744	0.139299	0.420607	3 v 3	0.13318	0.031971	0.365787	0.618509	0.292689	0.410737	0.765964	0.561282	0.474873	0.725205	0.79163	0.595528	0.390363	0.469245	0.513761	1.02012	0.696274	0.798959	6.07794	6.13315	5.97145	6.12703	6.02399	6.08958	5.6979	6.05842	6.15624	5.81327	5.76937	5.92993	6.19004	6.26916	6.18093	64.8	55.9	52.5	63.8	62.6	68.1	43.6	54	58.8	49.6	48.2	52.4	58.1	66.5	66.3	5.45943	5.84046	5.56071	5.36107	5.46271	5.61471	4.97269	5.26679	5.56071	5.42291	5.30012	5.41616	5.16993	5.57289	5.38198	44	57.3	47.2	41.1	44.1	49	31.4	38.5	47.2	42.9	39.4	42.7	36	47.6	41.7	42.2	45.7	39.5	37.5	42.4	49	26.4	31.2	38.9	37.8	34.8	36.7	28.6	41.1	38.1	1	1	1	1	1	1	1	1	1	1	1	1	1	1	1
B7G4L2	B7G4L2	B7G4L2	B7G4L2	B7G4L2	B7G4L2	B7G4L2	B7G4L2	TRUE	FALSE	B7G4L2		Predicted protein		PHATRDRAFT_47701	0		unreviewed	10.9	B7G4L2	LTSTDSDR	1	Ambiguous	Ambiguous	High	9	7	12	7	FALSE	Phaeodactylum tricornutum	3 v 3	0.0799106	0.525684	0.69307	3 v 3	0.0659336	0.807661	0.906423	3 v 3	0.145844	0.513336	0.757405	3 v 3	0.506045	6.20513e-06	0.00194486	3 v 3	-0.631905	0.0133295	0.0387095	3 v 3	-0.125861	0.432971	0.527584	3 v 3	-0.343097	0.0316638	0.0758789	3 v 3	0.251426	0.428136	0.579674	3 v 3	-0.0916712	0.705689	0.778761	3 v 3	-0.36743	0.0336935	0.161554	3 v 3	0.327151	0.301014	0.475055	3 v 3	-0.0402791	0.847871	0.906065	3 v 3	-0.162947	0.128568	0.490558	3 v 3	0.380479	0.261509	0.405949	3 v 3	0.217532	0.368305	0.52423	3 v 3	0.124573	0.331047	0.572034	3 v 3	-0.0126058	0.964093	0.978364	3 v 3	0.111967	0.626011	0.794561	-2.37346	-1.7319	-1.60511	-1.82362	-1.84572	-1.84333	-1.81979	-1.50434	-1.47208	-2.12509	-2.35372	-2.2131	-1.46814	-1.76714	-2.31521	5.01886	5.55719	5.54261	5.39458	5.67941	5.4822	5.29604	5.64338	5.67767	5.51371	5.27854	5.44725	5.89029	5.7343	5.2675	31.1	37.5	39	38.4	49.3	44.7	33	40.5	42.2	40.3	34.3	37.5	47.2	45.9	35.2	7.39232	7.2891	7.14771	7.2182	7.52513	7.32553	7.11582	7.14771	7.14975	7.6388	7.63227	7.66035	7.35843	7.50144	7.58271	168	156.4	141.8	148.9	184.2	160.4	138.7	141.8	142	199.3	198.4	202.3	164.1	181.2	191.7	161.1	124.6	118.6	135.9	177.2	160.4	116.5	114.9	117.1	175.8	175.3	173.9	130.6	156.3	175.2	3	3	3	3	3	3	3	3	3	3	3	3	3	3	3
B5Y3R0	B5Y3R0	B5Y3R0	B5Y3R0	B5Y3R0	B5Y3R0	B5Y3R0	B5Y3R0	TRUE	TRUE	B5Y3R0	hCdc48	Predicted protein		hCdc48 PHATR_21083	0		unreviewed	9.8	B5Y3R0	MAKDEEMADAILSSGSK	1	S13(Phospho)	S13(Phospho)	High	60	37	132	35	FALSE	Phaeodactylum tricornutum	3 v 3	-0.0115527	0.88367	0.932762	3 v 3	0.25497	0.251183	0.532664	3 v 3	0.243417	0.262321	0.577755	3 v 3	0.566384	0.00803985	0.0282169	3 v 3	-1.3708	0.000451897	0.00983942	3 v 3	-0.804416	0.00842551	0.0434942	3 v 3	-0.673909	0.00257122	0.0179658	3 v 3	0.990728	0.002912	0.0370697	3 v 3	0.316819	0.221365	0.334727	3 v 3	0.387691	0.00076317	0.0636049	3 v 3	-0.357879	0.145569	0.303593	3 v 3	0.0298119	0.890175	0.93175	3 v 3	0.107525	0.254385	0.587118	3 v 3	0.380071	0.0639721	0.203948	3 v 3	0.487597	0.100618	0.268245	3 v 3	-0.268612	0.0489887	0.281798	3 v 3	0.48298	0.0339192	0.352609	3 v 3	0.214368	0.359782	0.615984	-7.69857	-7.68764	-7.20831	-7.36804	-7.18211	-7.27947	-5.92415	-5.63782	-5.84652	-7.2879	-7.2477	-6.98529	-6.86681	-6.57081	-6.94306	4.49298	4.58388	5.00674	4.92856	4.89888	4.98641	5.26956	5.56656	5.57128	4.51012	4.57072	4.91331	5.03002	5.51034	4.91659	21.6	19.1	26.9	27.8	28.7	31.7	32.4	38.4	39.2	20.1	21	25.9	26	39.3	27.6	12.1916	12.2715	12.215	12.2966	12.081	12.2659	11.1937	11.2044	11.4178	11.798	11.8184	11.8986	11.8968	12.0812	11.8597	4677.6	4944.2	4754.4	5030.9	4332.5	4924.9	2342.3	2359.7	2735.9	3560.9	3611.6	3818	3813.3	4333	3716.3	4487	3937.7	3978	4592.4	4167.8	4924.9	1967.4	1912	2255.6	3141	3191.5	3281.6	3034.5	3736	3396.1	35	35	35	35	35	35	35	35	35	35	35	35	35	35	35
B7FP22	B7FP22	B7FP22	B7FP22	B7FP22	B7FP22	B7FP22	B7FP22	TRUE	FALSE	B7FP22		Predicted protein		PHATRDRAFT_42650	0		unreviewed	11	B7FP22	SSDSSDATEK	1	S5(Phospho)	S699(Phospho)	High	35	22	37	22	FALSE	Phaeodactylum tricornutum	3 v 3	-0.0542804	0.389513	0.587415	3 v 3	0.57579	0.000473383	0.142476	3 v 3	0.521509	0.000115256	0.0801488	3 v 3	0.355895	0.00511024	0.0219728	3 v 3	-0.412964	0.108865	0.161431	3 v 3	-0.0570684	0.697791	0.758821	3 v 3	-0.248214	0.0187421	0.0539281	3 v 3	0.0331727	0.856935	0.907265	3 v 3	-0.215041	0.191348	0.302307	3 v 3	-0.0872826	0.240269	0.426199	3 v 3	-0.160558	0.274317	0.450865	3 v 3	-0.247841	0.0658948	0.186765	3 v 3	-0.107681	0.135816	0.496398	3 v 3	0.379791	0.060415	0.20094	3 v 3	0.27211	0.0502513	0.214665	3 v 3	0.0338818	0.519648	0.710707	3 v 3	-0.0354406	0.457811	0.657857	3 v 3	-0.00155888	0.969688	0.985139	-2.70302	-2.76382	-2.64685	-2.12858	-2.09511	-2.16262	-2.07631	-2.43136	-1.88545	-2.75771	-2.47038	-2.40392	-2.11763	-2.13786	-2.23716	7.45748	7.54464	7.51176	8.00006	8.06992	8.00843	7.86561	7.5917	7.97129	7.61396	7.77683	7.86661	8.08045	7.9721	8.02117	168.6	148.7	152.7	233.7	258.5	257.5	195.9	156.3	206.9	172.8	193.8	200.6	215.4	216.5	237.4	10.1605	10.3085	10.1586	10.1286	10.165	10.1711	9.94193	10.0231	9.85674	10.3717	10.2472	10.2705	10.1981	10.11	10.2583	1144.5	1268.1	1143	1119.5	1148.1	1152.9	983.6	1040.5	927.2	1324.9	1215.4	1235.2	1174.7	1105.1	1224.8	1097.9	1010	956.4	1022	1104.5	1152.9	826.2	843.1	764.4	1168.7	1074	1061.7	934.8	952.8	1119.3	14	14	14	14	14	14	14	14	14	14	14	14	14	14	14
B7FQH4	B7FQH4	B7FQH4	B7FQH4	B7FQH4	B7FQH4	B7FQH4	B7FQH4	TRUE	FALSE	B7FQH4	CacyBP	Calcyclin-binding protein		CacyBP PHATRDRAFT_43058	0		unreviewed	14.9	B7FQH4	QIADVTDSVESVQESPMASEQAPVK	1	S8(Phospho); T6(Phospho)	S70(Phospho); T68(Phospho)	High	47	15	39	15	FALSE	Phaeodactylum tricornutum	3 v 3	-0.0293058	0.354922	0.562148	3 v 3	0.302265	0.0650847	0.338685	3 v 3	0.272959	0.0607814	0.379809	3 v 3	0.160687	0.0255178	0.058655	3 v 3	-0.460906	0.00323762	0.0186061	3 v 3	-0.300219	0.00153651	0.0221136	3 v 3	-0.131753	0.0544604	0.10957	3 v 3	0.0811414	0.602357	0.727426	3 v 3	-0.0506118	0.736218	0.803084	3 v 3	0.119604	0.0243403	0.150041	3 v 3	-0.253714	0.0951454	0.236348	3 v 3	-0.13411	0.238501	0.403742	3 v 3	-0.0289341	0.349929	0.652809	3 v 3	0.379765	0.0828494	0.228611	3 v 3	0.350831	0.108547	0.276664	3 v 3	-0.119232	0.0028816	0.228573	3 v 3	0.331215	0.108763	0.402381	3 v 3	0.211982	0.238054	0.520546	-5.23569	-5.19338	-4.9373	-4.90471	-4.79337	-4.76151	-4.4903	-4.42778	-4.30443	-4.88465	-4.78459	-4.93599	-4.34429	-4.37991	-4.74175	5.48292	5.44939	5.71007	5.74626	5.83726	5.87774	5.92407	6.00674	6.01456	5.65673	5.72992	5.65805	6.15993	6.16342	5.77385	42.9	34.8	43.8	49	55	58.8	51	52.1	53.3	44.5	46.9	43.4	56.9	61.8	50	10.7186	10.6428	10.6474	10.651	10.6306	10.6393	10.4144	10.4345	10.319	10.5414	10.5145	10.594	10.5042	10.5433	10.5156	1685.1	1598.8	1603.9	1607.9	1585.4	1594.9	1364.7	1383.9	1277.4	1490.3	1462.8	1545.7	1452.4	1492.3	1463.9	1616.5	1273.3	1342	1467.8	1525.1	1594.9	1146.3	1121.3	1053.2	1314.5	1292.7	1328.5	1155.8	1286.7	1337.8	14	14	14	14	14	14	14	14	14	14	14	14	14	14	14
B7G7B1	B7G7B1	B7G7B1	B7G7B1	B7G7B1	B7G7B1	B7G7B1	B7G7B1	TRUE	FALSE	B7G7B1		Predicted protein		PHATRDRAFT_48485	0		unreviewed	8.8	B7G7B1	TYPSSAAGSR	1	S5(Phospho); S9(Phospho)	S95(Phospho); S99(Phospho)	High	18	14	21	14	FALSE	Phaeodactylum tricornutum	3 v 3	-0.270647	0.148641	0.391692	3 v 3	0.199706	0.00638583	0.199077	3 v 3	-0.0709417	0.549165	0.778412	3 v 3	0.213671	0.304038	0.384362	3 v 3	0.209974	0.143995	0.200007	3 v 3	0.423645	0.0311643	0.0866905	3 v 3	-0.0125166	0.9467	0.956729	3 v 3	-0.589049	0.00862208	0.0547241	3 v 3	-0.601566	0.0153945	0.0705097	3 v 3	0.314373	0.10782	0.276093	3 v 3	-0.00382657	0.962523	0.978655	3 v 3	0.310546	0.0744468	0.200683	3 v 3	-0.201155	0.178487	0.522661	3 v 3	0.379075	0.0149735	0.118787	3 v 3	0.177921	0.0211079	0.155974	3 v 3	-0.24488	0.0972338	0.344995	3 v 3	0.183197	0.0781593	0.380739	3 v 3	-0.0616836	0.16864	0.468609	-1.68605	-1.70702	-1.63816	-1.48726	-1.47874	-1.46611	-2.02747	-1.90411	-1.71808	-1.60003	-1.60559	-1.81412	-1.34445	-1.18401	-1.35406	6.2118	6.24485	5.93246	6.08108	6.03775	6.05745	5.34757	5.57406	5.26491	5.74782	5.86771	5.84195	6.01046	5.93908	6.04169	71.1	60.4	51.1	61.8	63.2	66.6	34.2	38.6	31.7	47.4	51.6	49.3	51.3	52.9	60.2	7.89785	7.95187	7.57061	7.56834	7.51649	7.52356	7.37504	7.47816	6.98299	7.34784	7.4733	7.65607	7.35491	7.12309	7.39575	238.5	247.6	190.1	189.8	183.1	184	166	178.3	126.5	162.9	177.7	201.7	163.7	139.4	168.4	228.7	197.2	159	173.3	176.1	184	139.4	144.5	104.3	143.7	157	173.4	130.3	120.2	153.9	5	5	5	5	5	5	5	5	5	5	5	5	5	5	5
B5Y3G8	B5Y3G8	B5Y3G8	B5Y3G8	B5Y3G8	B5Y3G8	B5Y3G8	B5Y3G8	TRUE	FALSE	B5Y3G8		Predicted protein		PHATR_13511	intracellular protein transport [GO:0006886]; vesicle-mediated transport [GO:0016192]		unreviewed	18.7	B5Y3G8	RLSTSDWDDDSTPR	1	T4(Phospho)	T683(Phospho)	High	15	13	24	13	FALSE	Phaeodactylum tricornutum	3 v 3	0.290685	0.0742505	0.375172	3 v 3	-0.031891	0.852318	0.931009	3 v 3	0.258794	0.080833	0.403629	3 v 3	0.536632	0.00399337	0.0190674	3 v 3	-0.608921	0.0354138	0.0719905	3 v 3	-0.0722886	0.52837	0.615279	3 v 3	-0.615887	0.00376003	0.0215392	3 v 3	0.230336	0.0746195	0.186741	3 v 3	-0.385551	0.00589968	0.0481703	3 v 3	-0.095503	0.453804	0.62281	3 v 3	0.32061	0.180977	0.345683	3 v 3	0.225107	0.14606	0.298978	3 v 3	0.079255	0.323882	0.634203	3 v 3	0.378585	0.103136	0.248886	3 v 3	0.45784	0.0184778	0.147525	3 v 3	-0.115927	0.156069	0.416372	3 v 3	0.0898653	0.4546	0.656698	3 v 3	-0.0260621	0.734787	0.862006	-2.79777	-3.20113	-3.20552	-3.2609	-2.98506	-3.05414	-2.75667	-2.67888	-2.90394	-3.39334	-3.63692	-3.136	-2.99323	-2.89876	-3.13852	5.78794	5.49026	5.70677	5.82364	5.92873	6.00899	5.61271	5.47746	5.43635	5.40982	5.29942	5.60041	5.94723	5.93635	5.79959	53	35.8	43.7	51.7	58.6	64.4	41.1	36.1	35.7	37.5	34.8	41.7	49.1	52.8	50.9	8.58571	8.69139	8.91229	9.08454	8.91379	9.06313	8.36938	8.15634	8.3403	8.80316	8.93634	8.7364	8.94046	8.8351	8.93811	384.2	413.4	481.8	542.9	482.3	534.9	330.7	285.3	324.1	446.7	489.9	426.5	491.3	456.7	490.5	368.5	329.2	403.1	495.6	464	534.9	277.8	231.2	267.2	394	432.9	366.5	391	393.8	448.2	8	8	8	8	8	8	8	8	8	8	8	8	8	8	8
B7FYL2	B7FYL2	B7FYL2	B7FYL2	B7FYL2	B7FYL2	B7FYL2	B7FYL2	TRUE	FALSE	B7FYL2	ISIP2A	Iron starvation induced protein		ISIP2A PHATRDRAFT_54465	0		unreviewed	12.4	B7FYL2	SASGSTVEFK	2	Ambiguous	Ambiguous	High	42	17	33	17	FALSE	Phaeodactylum tricornutum	3 v 3	0.093304	0.143982	0.390005	3 v 3	-0.120696	0.354138	0.616086	3 v 3	-0.027392	0.726058	0.873803	3 v 3	-3.21006	0.00190172	0.0128777	3 v 3	0.623959	0.0010349	0.0120473	3 v 3	-2.58611	0.00075623	0.0178782	3 v 3	3.12432	0.00116035	0.0126343	3 v 3	-1.00149	0.00255947	0.0352103	3 v 3	2.12284	0.000881368	0.0261635	3 v 3	-0.212819	0.0167183	0.129323	3 v 3	0.558351	0.00542912	0.0598483	3 v 3	0.345533	0.00922187	0.069909	3 v 3	0.0857423	0.161735	0.512494	3 v 3	0.377528	0.0429299	0.177623	3 v 3	0.46327	0.00558026	0.103741	3 v 3	0.205257	0.0205198	0.236583	3 v 3	-0.0601269	0.671462	0.812525	3 v 3	0.14513	0.158376	0.460309	-2.14103	-1.9731	-2.22603	-2.10902	-2.40286	-2.19037	-3.39485	-3.28263	-3.20962	-2.76635	-2.61878	-2.6301	-2.26599	-2.14027	-2.47638	6.07571	6.12019	5.95487	6.11111	5.92626	6.03122	8.41605	8.02668	8.42977	5.60391	5.78722	5.72305	6.14976	6.28642	6.06781	64.7	55.4	51.9	63.1	58.5	65.4	286.9	211.3	284.3	42.9	48.8	45.4	56.5	67.3	61.3	8.21675	8.09329	8.1809	8.22014	8.32912	8.22159	11.8109	11.3093	11.6394	8.37025	8.40599	8.35315	8.41574	8.42668	8.54419	297.5	273.1	290.2	298.2	321.6	298.5	3592.8	2537.7	3190.1	330.9	339.2	327	341.5	344.1	373.3	285.4	217.5	242.8	272.3	309.4	298.5	3017.7	2056.2	2630.1	291.9	299.7	281	271.8	296.7	341.1	11	11	11	11	11	11	11	11	11	11	11	11	11	11	11
B7GA38	B7GA38	B7GA38	B7GA38	B7GA37; B7GA38	B7GA38	B7GA38	B7GA38	TRUE	TRUE	B7GA38		Predicted protein		PHATRDRAFT_49287	0		unreviewed	5.2	B7GA37; B7GA38	LSDDSSLTATLMPNDNLNVEWR	1	S5(Phospho)	S216(Phospho)	High	46	42	384	34	FALSE	Phaeodactylum tricornutum	3 v 3	-0.0993852	0.122478	0.38159	3 v 3	0.270933	0.133225	0.421724	3 v 3	0.171548	0.338289	0.635336	3 v 3	-0.351359	0.00392441	0.0189256	3 v 3	0.414465	0.378739	0.442068	3 v 3	0.0631059	0.885627	0.911103	3 v 3	0.367098	0.00352018	0.0206505	3 v 3	-0.791291	0.108793	0.2349	3 v 3	-0.424193	0.255003	0.369106	3 v 3	-0.0944908	0.139673	0.314341	3 v 3	0.0593386	0.85881	0.918351	3 v 3	-0.0351522	0.923412	0.951643	3 v 3	-0.0157395	0.772487	0.897656	3 v 3	0.376826	0.328567	0.471077	3 v 3	0.361087	0.371864	0.526491	3 v 3	0.178137	0.0272257	0.246286	3 v 3	0.0465542	0.824037	0.904872	3 v 3	0.224691	0.264971	0.544175	-9.74011	-9.92564	-10.1373	-9.82324	-9.58769	-9.5793	-10.8601	-10.5515	-9.81277	-9.51168	-10.4834	-9.98598	-9.55342	-9.35336	-9.94379	3.06002	3.00645	2.69017	2.87571	3.2097	3.18587	2.4843	2.78896	3.39951	3.48843	2.41107	2.96259	3.38269	3.50666	3.056	8	6.4	5.4	6.7	8.9	9.1	4.7	5.6	8.7	9.9	4.7	6.7	8.3	9.8	7.6	12.8001	12.9321	12.8274	12.6989	12.7974	12.7652	13.3444	13.3405	13.2123	13.0001	12.8945	12.9486	12.9361	12.86	12.9998	7132.2	7815.3	7268.5	6649.1	7118.7	6961.4	10401	10372.6	9490.6	8192.6	7614.1	7905.1	7837.1	7434.5	8190.8	6841.6	6224.3	6081.6	6069.6	6848.2	6961.4	8736.2	8404.6	7824.5	7226.7	6728.4	6794.4	6236.5	6410.1	7485	42	42	42	42	42	42	42	42	42	42	42	42	42	42	42
B7GA55	B7GA55	B7GA55	B7GA55	B7GA55	B7GA55	B7GA55	B7GA55	TRUE	FALSE	B7GA55		Predicted protein		PHATRDRAFT_49302	0		unreviewed	5.9	B7GA55	VTMLVESPDER	2	S7(Phospho)	S1306(Phospho)	High	2	2	3	2	FALSE	Phaeodactylum tricornutum	3 v 3	-0.104918	0.614345	0.760176	3 v 3	0.281283	0.312949	0.583587	3 v 3	0.176365	0.0455937	0.352287	3 v 3	0.49564	0.0460237	0.0888092	3 v 3	-0.753775	0.0181158	0.0462923	3 v 3	-0.258135	0.094727	0.1758	3 v 3	-0.493506	0.0434537	0.0942534	3 v 3	0.377197	0.123132	0.255541	3 v 3	-0.116308	0.185452	0.295049	3 v 3	-0.0413401	0.775198	0.860481	3 v 3	0.308721	0.0126843	0.0904095	3 v 3	0.267381	0.0779925	0.20671	3 v 3	-0.00213446	0.989104	0.995743	3 v 3	0.376578	0.130256	0.27771	3 v 3	0.374443	0.0315323	0.176917	3 v 3	0.144124	0.51048	0.70589	3 v 3	-0.213426	0.46295	0.661514	3 v 3	-0.0693022	0.413564	0.650487	2.53575	2.36996	2.44252	3.10353	2.71574	2.37281	2.77093	2.79707	3.1154	2.107	2.17841	2.13666	2.78366	2.51391	2.25423	7.02118	7.09788	6.95348	7.2894	7.1686	7.14364	7.02643	7.045	6.97338	6.91435	6.60467	6.75137	7.24963	7.09285	7.05124	124.6	109.1	103.7	142.8	138.4	141.4	109.5	107	103.6	106.4	86	92.6	121.1	117.7	121.2	4.48543	4.72792	4.51096	4.18587	4.45286	4.77083	4.2555	4.24793	3.85798	4.80735	4.42626	4.61471	4.46597	4.57894	4.79701	22.4	26.5	22.8	18.2	21.9	27.3	19.1	19	14.5	28	21.5	24.5	22.1	23.9	27.8	21.5	21.1	19	16.6	21	27.3	16	15.4	11.9	24.7	19	21	17.6	20.6	25.4	1	1	1	1	1	1	1	1	1	1	1	1	1	1	1
B7FZZ9	B7FZZ9	B7FZZ9	B7FZZ9	B7FZZ9	B7FZZ9	B7FZZ9	B7FZZ9	TRUE	FALSE	B7FZZ9		Predicted protein		PHATRDRAFT_35960	0		unreviewed	8.8	B7FZZ9	SVASSPPVASPPLATPPSSSSSK	3	Ambiguous	Ambiguous	High	60	15	31	15	FALSE	Phaeodactylum tricornutum	3 v 3	-0.231793	0.114346	0.380811	3 v 3	0.34675	0.0291695	0.276051	3 v 3	0.114958	0.276703	0.586348	3 v 3	0.902697	0.00268433	0.0155766	3 v 3	-0.826297	0.000921318	0.0112638	3 v 3	0.0763992	0.461978	0.55588	3 v 3	-0.680046	0.00041197	0.00781961	3 v 3	0.450063	0.0274769	0.101668	3 v 3	-0.229982	0.0970866	0.190749	3 v 3	0.307663	0.068369	0.221292	3 v 3	-0.329125	0.0185066	0.110737	3 v 3	-0.0214623	0.738436	0.83269	3 v 3	-0.222651	0.110588	0.474279	3 v 3	0.376234	0.0385676	0.170027	3 v 3	0.153583	0.126402	0.298217	3 v 3	-0.298521	0.00409365	0.228573	3 v 3	0.358608	0.0475264	0.358835	3 v 3	0.0600875	0.577003	0.761918	-3.35333	-3.36453	-3.22392	-3.07604	-2.81252	-3.01297	-2.12882	-2.10132	-2.24537	-2.98958	-2.86878	-3.09604	-2.42314	-2.65483	-2.74773	6.80149	6.91334	6.74906	6.81103	7.06936	6.92837	6.75626	6.91382	6.629	6.7824	6.84374	6.90213	7.12529	6.94452	6.91921	107	96	90	102.5	129.2	121.8	90.8	97.7	81.6	97.1	101.5	102.8	111.1	106.2	110.6	10.1548	10.2779	9.97298	9.88707	9.88188	9.94134	8.88509	9.01514	8.87437	9.77198	9.71253	9.99817	9.54844	9.59935	9.66693	1140	1241.5	1005	946.9	943.5	983.2	472.8	517.4	469.3	874.3	839	1022.7	748.8	775.7	812.9	1093.6	988.7	840.9	864.4	907.6	983.2	397.2	419.2	386.9	771.2	741.4	879	595.9	668.8	742.9	8	8	8	8	8	8	8	8	8	8	8	8	8	8	8
B7G987	B7G987	B7G987	B7G987	B7G987	B7G987	B7G987	B7G987	TRUE	FALSE	B7G987		Predicted protein		PHATRDRAFT_49026	0		unreviewed	14.2	B7G987	RPSTTHSEPSGSR	1	T4(Phospho); T5(Phospho)	T944(Phospho); T945(Phospho)	High	3	4	6	4	FALSE	Phaeodactylum tricornutum	3 v 3	0.0887885	0.120075	0.38159	3 v 3	0.066187	0.489586	0.700715	3 v 3	0.154975	0.251869	0.569122	3 v 3	-0.134421	0.0718542	0.12297	3 v 3	-0.353086	0.0904193	0.139627	3 v 3	-0.487507	0.027713	0.0810759	3 v 3	0.156191	0.12366	0.19703	3 v 3	-0.0226171	0.878756	0.92168	3 v 3	0.133574	0.346948	0.460167	3 v 3	-0.178846	0.0174795	0.129824	3 v 3	0.211449	0.230841	0.403196	3 v 3	0.0326028	0.83179	0.895774	3 v 3	-0.0217698	0.779264	0.900402	3 v 3	0.375703	0.0851555	0.230247	3 v 3	0.353933	0.0599101	0.22128	3 v 3	0.0682876	0.408011	0.628116	3 v 3	0.0980671	0.470973	0.665589	3 v 3	0.166355	0.161519	0.462402	-2.20192	-2.10969	-1.97253	-2.08702	-2.08127	-1.91729	-2.13063	-1.83594	-1.89266	-2.36637	-2.48619	-2.06593	-1.77678	-2.13278	-1.88183	5.69229	5.88296	6.02804	6.02151	5.93609	6.11061	6.16812	6.50124	6.29864	5.74477	5.71446	6.04625	6.34527	6.09652	6.12548	49.6	47	54.6	59.3	58.9	69.1	60.4	73.4	64.9	47.3	46.4	56.8	64.7	59	63.8	7.89421	7.99266	8.00056	8.10852	8.01737	8.02791	8.29875	8.33718	8.19131	8.11114	8.20065	8.11218	8.12205	8.2293	8.00731	237.9	254.7	256.1	276	259.1	261	314.9	323.4	292.3	276.5	294.2	276.7	278.6	300.1	257.3	228.2	202.9	214.3	251.9	249.2	261	264.5	262	241	243.9	260	237.8	221.7	258.7	235.2	2	2	2	2	2	2	2	2	2	2	2	2	2	2	2
B7FNS4	B7FNS4	B7FNS4	B7FNS4	B7FNS4	B7FNS4	B7FNS4	B7FNS4	TRUE	TRUE	B7FNS4		Predicted protein		PHATRDRAFT_42566	0		unreviewed	8.7	B7FNS4	QIEDYMALSDDDLESK	1	S15(Phospho)	S156(Phospho)	High	71	18	579	18	FALSE	Phaeodactylum tricornutum	3 v 3	-0.0579986	0.193112	0.423362	3 v 3	0.160715	0.246132	0.530193	3 v 3	0.102717	0.47415	0.730496	3 v 3	0.127644	0.111519	0.17332	3 v 3	-0.944327	0.00704458	0.0264662	3 v 3	-0.816682	0.00673003	0.0392378	3 v 3	-0.114427	0.146868	0.223615	3 v 3	0.569251	0.0085058	0.0546058	3 v 3	0.454824	0.0303668	0.0970723	3 v 3	-0.00401755	0.92884	0.961654	3 v 3	0.182414	0.285625	0.461394	3 v 3	0.178397	0.204444	0.368054	3 v 3	-0.0132169	0.711162	0.868659	3 v 3	0.375075	0.0767129	0.221534	3 v 3	0.361858	0.0609623	0.222631	3 v 3	0.0487992	0.125331	0.381612	3 v 3	0.0319458	0.817536	0.901926	3 v 3	0.080745	0.623297	0.792763	-8.9624	-9.10824	-8.87598	-9.00365	-8.68643	-8.77441	-8.30486	-8.25523	-8.1008	-9.41212	-9.01998	-9.06177	-8.70821	-8.69369	-8.96674	4.69809	4.6503	4.80564	4.59752	4.97714	4.88753	5.27401	5.40787	5.38702	4.34289	4.63127	4.6447	4.99064	5.01089	4.70289	24.9	20	23.4	22.1	30.3	29.6	32.5	34.4	34.5	17.9	21.9	21.5	25.3	27.8	23.8	13.6605	13.7585	13.6816	13.6012	13.6636	13.6619	13.5789	13.6631	13.4878	13.755	13.6512	13.7065	13.6989	13.7046	13.6696	12948.5	13859.1	13139.5	12426.8	12976.1	12961.4	12236.2	12971.8	11487.9	13825.2	12865.7	13367.7	13297.4	13350.3	13030.7	12420.9	11037.8	10993.9	11343.8	12483	12961.4	10277.6	10510.6	9471.1	12195.1	11369.1	11489.5	10581.7	11510.8	11907.9	20	20	20	20	20	20	20	20	20	20	20	20	20	20	20
B7G312	B7G312	B7G312	B7G312	B7G312	B7G312	B7G312	B7G312	TRUE	FALSE	B7G312	Rab6	Predicted protein		Rab6 PHATRDRAFT_21535	0		unreviewed	9.8	B7G312	RPTSSTSLAPLAK	1	Ambiguous	Ambiguous	High	56	13	46	12	FALSE	Phaeodactylum tricornutum	3 v 3	0.0443182	0.269106	0.486853	3 v 3	0.700532	0.00220225	0.165138	3 v 3	0.74485	0.00137918	0.161184	3 v 3	0.191679	0.0156695	0.0425941	3 v 3	-1.35312	0.000756647	0.0108529	3 v 3	-1.16144	0.00229242	0.0265967	3 v 3	-0.313596	0.0118007	0.0402343	3 v 3	0.978206	0.00478771	0.0439606	3 v 3	0.664609	0.0199174	0.0793275	3 v 3	-0.101914	0.072298	0.227943	3 v 3	0.0478586	0.533733	0.679476	3 v 3	-0.0540557	0.511331	0.66241	3 v 3	0.121917	0.0762864	0.451241	3 v 3	0.374911	0.0836148	0.229101	3 v 3	0.496828	0.0594345	0.220381	3 v 3	0.179513	0.0448381	0.275498	3 v 3	-0.373479	0.0830056	0.382559	3 v 3	-0.193967	0.291259	0.564506	-4.38207	-4.30849	-4.25849	-3.59646	-3.73731	-3.51369	-3.20231	-2.93258	-2.89839	-4.3424	-4.27475	-4.47548	-4.11839	-3.7308	-4.11871	5.26557	5.37714	5.48987	6.13605	5.99841	6.23266	6.41956	6.6716	6.68789	5.42131	5.4931	5.38032	5.86874	6.18657	5.72991	36.9	33.1	37.6	64.2	61.5	75.2	71.9	82.6	85	37.8	39.8	35.8	46.5	62.8	48.5	9.64764	9.68562	9.74836	9.73251	9.73573	9.74635	9.62187	9.60418	9.58628	9.76371	9.76785	9.8558	9.98712	9.91737	9.84862	802.1	823.5	860.1	850.7	852.6	858.9	787.9	778.3	768.7	869.3	871.8	926.6	1014.9	967	922	769.4	655.9	719.6	776.5	820.2	858.9	661.8	630.6	633.7	766.8	770.4	796.4	807.6	833.7	842.5	9	9	9	9	9	9	9	9	9	9	9	9	9	9	9
B5Y4J7	B5Y4J7	B5Y4J7	B5Y4J7	B5Y4J7	B5Y4J7	B5Y4J7	B5Y4J7	TRUE	FALSE	B5Y4J7		Predicted protein		PHATR_43856	lipid metabolic process [GO:0006629]		unreviewed	10.6	B5Y4J7	MPHSVELVNAPTDR	2	S4(Phospho)	S52(Phospho)	High	10	9	11	9	FALSE	Phaeodactylum tricornutum	3 v 3	0.0863283	0.621443	0.765295	3 v 3	-0.0656977	0.648363	0.807511	3 v 3	0.0206306	0.7562	0.892804	3 v 3	1.36921	0.00673831	0.0255039	3 v 3	-1.71411	0.0061028	0.0247381	3 v 3	-0.344904	0.00429389	0.0323113	3 v 3	-1.30141	0.00823705	0.0326593	3 v 3	1.34002	0.00466078	0.0435466	3 v 3	0.0386111	0.672655	0.750179	3 v 3	0.193391	0.292252	0.4756	3 v 3	0.271783	0.134768	0.289783	3 v 3	0.465174	0.00907608	0.0691152	3 v 3	-0.0677994	0.290235	0.611791	3 v 3	0.374092	0.0471969	0.182984	3 v 3	0.306293	0.0501704	0.214665	3 v 3	-0.347519	0.0312683	0.252929	3 v 3	0.168007	0.23395	0.497575	3 v 3	-0.179512	0.124525	0.433263	-0.751078	-0.750046	-1.10415	-1.01983	-0.839251	-0.943288	0.694103	0.782957	0.244657	-1.18365	-1.18949	-1.04749	-0.809197	-0.574825	-0.914328	6.32681	6.50828	6.44505	6.46961	6.38861	6.48382	6.28506	6.37392	6.26035	5.93321	5.97542	5.97599	6.28144	6.38981	6.13225	77	72.5	72.9	80.9	80.6	89.5	65.5	67.2	63.2	53.9	55.6	54.1	61.9	72.3	64.1	7.07788	7.25833	7.54921	7.48945	7.22786	7.4271	5.59096	5.59096	6.01569	7.11686	7.16491	7.02348	7.09064	6.96463	7.04658	135.1	153.1	187.3	179.7	149.9	172.1	48.2	48.2	64.7	138.8	143.5	130.1	136.3	124.9	132.2	129.6	121.9	156.7	164.1	144.2	172.1	40.5	39.1	53.3	122.4	126.8	111.8	108.5	107.7	120.8	4	4	4	4	4	4	4	4	4	4	4	4	4	4	4
B7FQP6	B7FQP5, B7FQP6	B7FQP6	B7FQP6	B7FQP6; B7FQP5	B7FQP6	B7FQP5, B7FQP6	B7FQP5, B7FQP6	TRUE	FALSE	B7FQP6	BGS1	1,3-beta-glucan synthase, EC 2.4.1.34		BGS1 PHATRDRAFT_55327	(1->3)-beta-D-glucan biosynthetic process [GO:0006075]		unreviewed	37.1	B7FQP6; B7FQP5	VVSAGSLSSLDAESK	2	Ambiguous; zAmbiguous	Ambiguous; zAmbiguous	High	4	9	12	9	FALSE	Phaeodactylum tricornutum	3 v 3	0.178572	0.209211	0.435179	3 v 3	0.333459	0.0795697	0.360616	3 v 3	0.51203	0.104597	0.434554	3 v 3	0.709574	0.0182629	0.04683	3 v 3	-1.65473	0.000372301	0.00963418	3 v 3	-0.945155	0.000819875	0.0178782	3 v 3	-0.822569	0.0106963	0.0377903	3 v 3	1.28098	0.00348994	0.0393645	3 v 3	0.45841	0.00478085	0.0444155	3 v 3	0.344108	0.0929739	0.257615	3 v 3	-1.0969	0.00381119	0.0483998	3 v 3	-0.752796	0.0452728	0.151092	3 v 3	0.112995	0.50277	0.749809	3 v 3	0.373751	0.111073	0.258634	3 v 3	0.486746	0.00845084	0.112527	3 v 3	-0.409685	0.0351672	0.262498	3 v 3	1.1372	0.00470397	0.294643	3 v 3	0.727512	0.00145455	0.21085	-1.54184	-1.8399	-1.49528	-1.44589	-1.30074	-1.13001	1.10686	1.28303	0.987989	-0.455149	-0.515474	-0.615686	0.0192821	-0.0429613	-0.441376	6.77014	6.41796	7.08629	7.13267	7.32643	7.35138	8.4024	8.39364	8.5722	7.35991	7.56987	7.603	8.02097	8.08116	7.89088	104.7	68.1	113.7	128.1	154.4	163.3	284.2	272.5	313.8	144.9	167.9	167.1	206.7	233.5	216.9	8.31198	8.25786	8.58158	8.57856	8.62717	8.4814	7.29554	7.11061	7.58421	7.81506	8.08534	8.21868	8.00169	8.12412	8.33226	317.8	306.1	383.1	382.3	395.4	357.4	157.1	138.2	191.9	225.2	271.6	297.9	256.3	279	322.3	304.8	243.8	320.5	349	380.4	357.4	131.9	112	158.2	198.7	240	256	203.9	240.5	294.6	5	5	5	5	5	5	5	5	5	5	5	5	5	5	5
B7FP70	B7FP70	B7FP70	B7FP70	B7FP70	B7FP70	B7FP70	B7FP70	TRUE	FALSE	B7FP70		Predicted protein		PHATRDRAFT_42689	0		unreviewed	5.9	B7FP70	SPPLAEAENSTGIVSPSTAR	1	T11(Phospho)	T437(Phospho)	High	32	53	91	53	FALSE	Phaeodactylum tricornutum	3 v 3	-0.195719	0.0990754	0.37629	3 v 3	0.209546	0.0992111	0.380804	3 v 3	0.0138265	0.866838	0.946585	3 v 3	0.953518	0.00117027	0.00997112	3 v 3	-0.717669	0.00400699	0.0204976	3 v 3	0.235849	0.169772	0.265647	3 v 3	-0.785309	0.000229722	0.00669279	3 v 3	0.344374	0.0146865	0.0719034	3 v 3	-0.440935	0.0362415	0.106786	3 v 3	0.0201285	0.795075	0.875421	3 v 3	0.107299	0.379738	0.552679	3 v 3	0.127428	0.276072	0.444789	3 v 3	-0.168209	0.0382325	0.434316	3 v 3	0.373295	0.0341263	0.161967	3 v 3	0.205086	0.165797	0.33685	3 v 3	0.00738204	0.868052	0.928327	3 v 3	0.05645	0.569051	0.741039	3 v 3	0.063832	0.594177	0.772186	-5.86961	-6.01379	-5.82109	-5.75543	-5.53972	-5.7807	-5.2464	-5.20991	-5.41707	-6.17315	-5.98795	-5.86529	-5.68036	-5.68348	-5.54266	5.54866	5.5023	5.46276	5.45347	5.65878	5.44294	5.20584	5.28994	4.92811	5.22976	5.37218	5.5295	5.51544	5.48067	5.75058	44.9	36.1	36.9	40	48.6	43.5	31	31.7	25.1	33.1	36.6	39.7	36.4	38.5	49.2	11.4183	11.5161	11.2838	11.2089	11.1985	11.2236	10.4522	10.4998	10.3452	11.4029	11.3601	11.3948	11.1958	11.1642	11.2932	2736.8	2928.8	2493.3	2367.1	2350.1	2391.4	1401	1448	1300.8	2707.8	2628.7	2692.6	2345.7	2294.8	2509.6	2625.3	2332.6	2086.2	2160.8	2260.8	2391.4	1176.8	1173.3	1072.4	2388.5	2323	2314.3	1866.6	1978.6	2293.4	29	29	29	29	29	29	29	29	29	29	29	29	29	29	29
B7G0X0	B7G0X0	B7G0X0	B7G0X0	B7G0X0	B7G0X0	B7G0X0	B7G0X0	TRUE	TRUE	B7G0X0		Condensin complex subunit 2		PHATRDRAFT_36284	cell division [GO:0051301]; mitotic chromosome condensation [GO:0007076]		unreviewed	24.5	B7G0X0	DDDDDSTNSPR	1	S6(Phospho)	S68(Phospho)	High	3	2	2	2	FALSE	Phaeodactylum tricornutum	3 v 3	0.141276	0.154537	0.395587	3 v 3	0.0769746	0.780729	0.889382	3 v 3	0.21825	0.380705	0.668701	3 v 3	0.0821964	0.531605	0.608262	3 v 3	-0.00661357	0.971182	0.973751	3 v 3	0.0755829	0.740339	0.791201	3 v 3	-0.136485	0.315067	0.402948	3 v 3	-0.365931	0.0655085	0.172935	3 v 3	-0.502415	0.120345	0.220547	3 v 3	-0.2912	0.0285289	0.154967	3 v 3	0.15466	0.605641	0.737796	3 v 3	-0.13654	0.536177	0.681158	3 v 3	0.0542883	0.573959	0.794671	3 v 3	0.372544	0.113091	0.260129	3 v 3	0.426832	0.111802	0.278544	3 v 3	0.204213	0.0716826	0.311809	3 v 3	0.14091	0.38999	0.615621	3 v 3	0.345122	0.185566	0.476095	-0.00635996	-0.758408	-0.144044	-0.289251	-0.0383953	-0.350242	-0.458615	-0.288098	-0.606239	-0.473416	-0.697551	-0.201825	0.00142692	-0.30425	0.0476628	5.53899	4.97223	5.45884	5.36036	5.79196	5.47249	5.33059	5.73649	5.08585	5.47378	5.31591	5.58999	5.99917	5.55373	6.10728	44.6	25	36.8	37.5	53.3	44.4	33.8	43.2	28	39.2	35.2	41.4	50.9	40.5	63	5.54535	5.73064	5.60288	5.64962	5.83036	5.82273	5.78921	6.02459	5.69209	5.9472	6.01346	5.79181	5.99774	5.85798	6.05961	46.7	53.1	48.6	50.2	56.9	56.6	55.3	65.1	51.7	61.7	64.6	55.4	63.9	58	66.7	44.8	42.3	40.6	45.8	54.7	56.6	46.5	52.7	42.7	54.5	57.1	47.6	50.8	50	61	1	1	1	1	1	1	1	1	1	1	1	1	1	1	1
B7G6K6	B7G6K6	B7G6K6	B7G6K6	B7G6K6	B7G6K6	B7G6K6	B7G6K6	TRUE	TRUE	B7G6K6	GapC2a	Glyceraldehyde-3-phosphate dehydrogenase, EC 1.2.1.12		GapC2a GapC2b PHATRDRAFT_51128 PHATRDRAFT_51129	glucose metabolic process [GO:0006006]; glycolytic process [GO:0006096]		unreviewed	50.1	B7G6K6	SSLANLIPASTGAAK	1	S1(Phospho)	S201(Phospho)	High	52	14	177	14	FALSE	Phaeodactylum tricornutum	3 v 3	-0.42036	0.00261669	0.36428	3 v 3	0.0679255	0.433082	0.673145	3 v 3	-0.352434	0.0402471	0.338017	3 v 3	0.237427	0.0401204	0.0808303	3 v 3	-0.593271	0.113367	0.166207	3 v 3	-0.355844	0.299637	0.399725	3 v 3	-0.0980032	0.239634	0.324773	3 v 3	0.220748	0.438734	0.588214	3 v 3	0.122745	0.697179	0.771163	3 v 3	0.138071	0.0646581	0.214988	3 v 3	0.493491	0.00165996	0.0381492	3 v 3	0.631563	0.00865875	0.0679982	3 v 3	-0.139424	0.0387429	0.434316	3 v 3	0.372523	0.0378708	0.168592	3 v 3	0.233099	0.194507	0.363148	3 v 3	0.142864	0.0364061	0.262736	3 v 3	-0.188894	0.17459	0.449368	3 v 3	-0.0460292	0.775347	0.886638	-6.36037	-6.38345	-6.51064	-6.2426	-6.35176	-6.45633	-6.03607	-6.15609	-6.76296	-6.98335	-6.92526	-6.82632	-6.35609	-6.60923	-6.65204	5.44545	5.51027	5.23449	5.17156	5.07382	4.88753	5.35598	5.39945	4.60762	4.74172	4.72067	4.83314	5.24605	4.86923	4.87953	41.8	36.3	31.5	32.9	32.4	29.6	34.4	34.2	20.1	23.6	23.3	24.5	30.2	25.2	26.9	11.8058	11.8937	11.7451	11.4142	11.4256	11.3439	11.392	11.5555	11.3706	11.7251	11.6459	11.6595	11.6021	11.4785	11.5316	3580.2	3805.1	3432.7	2729	2750.7	2599.2	2687.5	3010	2647.8	3385.3	3204.6	3234.8	3108.8	2853.4	2960.4	3434.3	3030.5	2872.1	2491.2	2646.2	2599.2	2257.3	2438.9	2183	2986.1	2831.8	2780.3	2473.9	2460.3	2705.3	13	13	13	13	13	13	13	13	13	13	13	13	13	13	13
B7G974	B7G974	B7G974	B7G974	B7G974	B7G974	B7G974	B7G974	TRUE	FALSE	B7G974		Predicted protein		PHATRDRAFT_49014	0		unreviewed	6.3	B7G974	VNPSPVASAPNSPADR	1	S12(Phospho)	S213(Phospho)	High	5	4	5	4	FALSE	Phaeodactylum tricornutum	3 v 3	-0.126153	0.337533	0.548475	3 v 3	0.176583	0.642172	0.803789	3 v 3	0.0504304	0.849017	0.938643	3 v 3	0.479335	0.00385557	0.0187772	3 v 3	-0.623244	0.0530278	0.0957048	3 v 3	-0.14391	0.536207	0.621485	3 v 3	-0.47289	0.0154598	0.0478065	3 v 3	0.251316	0.15672	0.298656	3 v 3	-0.221574	0.299951	0.412655	3 v 3	0.177311	0.0512306	0.192675	3 v 3	0.0242191	0.90675	0.947488	3 v 3	0.20153	0.283107	0.452608	3 v 3	-0.0064453	0.951796	0.980423	3 v 3	0.371929	0.165034	0.311897	3 v 3	0.365484	0.113374	0.280247	3 v 3	-0.0576039	0.68708	0.824669	3 v 3	0.171127	0.653343	0.798725	3 v 3	0.113523	0.674562	0.826209	-1.76606	-1.73675	-1.87596	-2.22735	-1.12015	-1.50152	-1.39178	-0.981874	-1.20804	-2.10098	-1.48325	-1.8672	-1.43881	-1.33767	-1.55916	5.1893	5.30107	5.24816	4.84304	5.61049	5.4363	4.985	5.50516	5.07551	4.81907	5.29942	5.01544	5.3608	5.39975	5.46985	35	31.4	31.8	26.2	47	43.3	26.6	36.8	27.8	24.9	34.8	27.8	32.7	36.4	40.5	6.95536	7.03782	7.12412	7.07039	6.73064	6.93782	6.37678	6.48704	6.28355	6.92006	6.78267	6.88264	6.79961	6.73742	7.02901	124.1	131.4	139.5	134.4	106.2	122.6	83.1	89.7	77.9	121.1	110.1	118	111.4	106.7	130.6	119.1	104.6	116.7	122.7	102.2	122.6	69.8	72.7	64.2	106.8	97.3	101.4	88.7	92	119.3	2	2	2	2	2	2	2	2	2	2	2	2	2	2	2
B7G0G8	B7G0G8	B7G0G8	B7G0G8	B7G0G8	B7G0G8	B7G0G8	B7G0G8	TRUE	FALSE	B7G0G8		Predicted protein		PHATRDRAFT_46212	0		unreviewed	11.4	B7G0G8	QSNNKPEAPTKPAVYDLSTPETSPTNR	2	Ambiguous	Ambiguous	High	16	12	23	12	FALSE	Phaeodactylum tricornutum	3 v 3	0.0522441	0.491168	0.667853	3 v 3	0.0398222	0.488496	0.700715	3 v 3	0.0920663	0.238278	0.557533	3 v 3	0.961315	0.00129312	0.0107003	3 v 3	-0.701582	0.0432474	0.082152	3 v 3	0.259733	0.211421	0.309199	3 v 3	-0.925185	0.00233526	0.0170785	3 v 3	0.330069	0.0384428	0.123044	3 v 3	-0.595116	0.0135206	0.0675251	3 v 3	-0.0649648	0.481634	0.646054	3 v 3	0.354926	0.167219	0.331282	3 v 3	0.289961	0.175593	0.33321	3 v 3	-0.0361299	0.734728	0.879921	3 v 3	0.371513	0.144432	0.293869	3 v 3	0.335383	0.131042	0.30182	3 v 3	-0.0234091	0.805085	0.892416	3 v 3	-0.0232351	0.823561	0.904872	3 v 3	-0.0466442	0.657269	0.815139	-2.33451	-2.4038	-2.34265	-2.3444	-2.38423	-2.23286	-1.98137	-2.11323	-1.94641	-3.04833	-2.50849	-2.58892	-2.45295	-2.17782	-2.40044	6.77975	6.77959	6.66829	6.73295	6.8568	6.91409	6.20351	6.15403	6.22101	6.17422	6.52714	6.65639	6.62787	6.85918	6.87685	105.4	87.5	85.1	97.1	111.5	120.6	61.9	57.7	61.5	63.7	81.5	86.7	78.7	100.1	107.4	9.11426	9.18339	9.01095	9.07735	9.24103	9.14695	8.18488	8.26725	8.16742	9.22255	9.03562	9.24532	9.08082	9.037	9.27729	554.2	581.4	515.9	540.2	605.1	566.9	291	308.1	287.5	597.4	524.8	606.9	541.5	525.3	620.5	531.6	463.1	431.6	493.1	582.1	566.9	244.4	249.6	237	527	463.7	521.6	430.9	452.9	567	5	5	5	5	5	5	5	5	5	5	5	5	5	5	5
B7GE68	B7GE68	B7GE68	B7GE68	B7GE68	B7GE68	B7GE68	B7GE68	TRUE	FALSE	B7GE68		Predicted protein		PHATRDRAFT_50461	0		unreviewed	6.2	B7GE68	RLSMPSATDYLK	1	S3(Phospho); Ambiguous	S138(Phospho); Ambiguous	High	16	6	8	6	FALSE	Phaeodactylum tricornutum	3 v 3	-0.0127744	0.863219	0.919133	3 v 3	-0.00266174	0.980467	0.992272	3 v 3	-0.0154362	0.839442	0.93364	3 v 3	0.888701	0.00156925	0.0118523	3 v 3	-1.72814	0.000187647	0.0090167	3 v 3	-0.839439	0.000801769	0.0178782	3 v 3	-0.833076	0.00451197	0.0238887	3 v 3	1.35673	0.00068844	0.0250339	3 v 3	0.523654	0.0120048	0.0632283	3 v 3	0.028167	0.683863	0.798689	3 v 3	-0.0963568	0.429579	0.596278	3 v 3	-0.0681897	0.465069	0.622243	3 v 3	-0.0556244	0.660361	0.837423	3 v 3	0.37141	0.0588528	0.200737	3 v 3	0.315786	0.0534607	0.215914	3 v 3	-0.071017	0.585956	0.759936	3 v 3	0.470429	0.0278977	0.345376	3 v 3	0.399412	0.0305992	0.365787	-2.56329	-2.47235	-2.4171	-2.66301	-2.43259	-2.36513	-0.63643	-0.809223	-0.533603	-2.52772	-2.20555	-2.4304	-1.95999	-2.21873	-1.87073	5.36745	5.55334	5.42713	5.34878	5.44822	5.50462	6.25839	6.33033	6.48209	5.40597	5.62797	5.51855	6.01327	5.7185	5.76807	39.6	37.4	36	37.2	42	45.4	64.3	65.2	73.7	37.4	43.7	39.4	51.4	45.4	49.8	7.93074	8.02569	7.84423	8.01179	7.88081	7.86975	6.89482	7.13955	7.01569	7.93369	7.83352	7.94895	7.97327	7.93723	7.6388	244	260.6	229.8	258.1	235.7	233.9	119	141	129.4	244.5	228.1	247.1	251.3	245.1	199.3	234.1	207.6	192.3	235.6	226.7	233.9	99.9	114.2	106.7	215.7	201.5	212.4	200	211.3	182.1	3	3	3	3	3	3	3	3	3	3	3	3	3	3	3
B7G0U2	B7G0U2	B7G0U2	B7G0U2	B7G0U2	B7G0U2	B7G0U2	B7G0U2	TRUE	FALSE	B7G0U2		Predicted protein		PHATRDRAFT_46323	0		unreviewed	5.7	B7G0U2	NLPSPTSK	1	Ambiguous	Ambiguous	High	42	13	26	13	FALSE	Phaeodactylum tricornutum	3 v 3	-0.130791	0.223174	0.445434	3 v 3	0.380696	0.33151	0.602301	3 v 3	0.249905	0.444091	0.715826	3 v 3	-0.203246	0.212665	0.287572	3 v 3	1.99936	0.000427717	0.00979077	3 v 3	1.79611	0.009203	0.0454775	3 v 3	0.36058	0.0833053	0.148053	3 v 3	-2.37045	7.57775e-05	0.0179452	3 v 3	-2.00987	0.00386099	0.041533	3 v 3	0.0216926	0.803757	0.881445	3 v 3	-0.447017	0.272669	0.450325	3 v 3	-0.425325	0.24579	0.411865	3 v 3	-0.157335	0.284742	0.608439	3 v 3	0.371093	0.0368916	0.167597	3 v 3	0.213758	0.124107	0.295829	3 v 3	-0.0482365	0.70318	0.834575	3 v 3	0.437414	0.0312945	0.352609	3 v 3	0.389178	0.0317196	0.365787	-2.12981	-2.76879	-1.74047	-1.81831	-1.78426	-1.89442	-3.59871	-3.74193	-3.95545	-1.87338	-1.72076	-1.70388	-1.23828	-1.38622	-1.56025	8.16802	7.45146	8.30051	8.20462	8.30572	8.15937	6.8093	6.79858	6.19974	8.30616	8.41777	8.47204	8.74827	8.44366	8.6453	275.9	139.4	263.8	269.3	304.4	285.9	94.2	90.2	60.6	279.2	302.2	305.2	342.2	300.2	365.9	10.2978	10.2203	10.041	10.0229	10.09	10.0538	10.408	10.5405	10.1552	10.1795	10.1385	10.1759	9.98655	9.82988	10.2055	1258.8	1192.9	1053.5	1040.4	1089.9	1062.9	1358.7	1489.4	1140.3	1159.7	1127.2	1156.8	1014.5	910.1	1180.8	1207.5	950.1	881.4	949.8	1048.5	1062.9	1141.3	1206.8	940.2	1022.9	996.1	994.3	807.3	784.7	1079	12	12	12	12	12	12	12	12	12	12	12	12	12	12	12
B7G312	B7G312	B7G312	B7G312	B7G312	B7G312	B7G312	B7G312	TRUE	FALSE	B7G312	Rab6	Predicted protein		Rab6 PHATRDRAFT_21535	0		unreviewed	9.8	B7G312	RPTSSTSLAPLAK	1	S4(Phospho)	S24(Phospho)	High	56	13	46	12	FALSE	Phaeodactylum tricornutum	3 v 3	0.0443182	0.269106	0.486853	3 v 3	0.312227	0.000348185	0.142476	3 v 3	0.356545	0.000314775	0.139213	3 v 3	0.191679	0.0156695	0.0425941	3 v 3	-1.09351	0.001358	0.0136	3 v 3	-0.901827	0.00176138	0.0233215	3 v 3	-0.313596	0.0118007	0.0402343	3 v 3	0.722926	0.0195401	0.0845806	3 v 3	0.40933	0.134645	0.23568	3 v 3	-0.101914	0.072298	0.227943	3 v 3	0.282322	0.0879955	0.226055	3 v 3	0.180408	0.13751	0.28692	3 v 3	0.121917	0.0762864	0.451241	3 v 3	0.370581	0.112439	0.259774	3 v 3	0.492497	0.0938063	0.263769	3 v 3	0.179513	0.0448381	0.275498	3 v 3	-0.223968	0.265853	0.524045	3 v 3	-0.044455	0.82713	0.915015	-3.70253	-3.67075	-3.73894	-3.42105	-3.3797	-3.37479	-3.07561	-2.87271	-2.73035	-3.80135	-4.05963	-4.09821	-3.52209	-3.42179	-3.90356	5.94511	6.01488	6.00942	6.31145	6.35602	6.37156	6.54626	6.73147	6.85593	5.96236	5.70823	5.75759	6.46503	6.49558	5.94506	59.1	51.5	53.9	72.5	78.8	82.8	78.5	86.1	95.5	55	46.2	46.5	70.3	77.8	56.3	9.64764	9.68562	9.74836	9.73251	9.73573	9.74635	9.62187	9.60418	9.58628	9.76371	9.76785	9.8558	9.98712	9.91737	9.84862	802.1	823.5	860.1	850.7	852.6	858.9	787.9	778.3	768.7	869.3	871.8	926.6	1014.9	967	922	769.4	655.9	719.6	776.5	820.2	858.9	661.8	630.6	633.7	766.8	770.4	796.4	807.6	833.7	842.5	9	9	9	9	9	9	9	9	9	9	9	9	9	9	9
B7GAZ1	B7GAZ1	B7GAZ1	B7GAZ1	B7GAZ1	B7GAZ1	B7GAZ1	B7GAZ1	TRUE	FALSE	B7GAZ1	KRP2	Kinesin-like protein		KRP2 PHATRDRAFT_23314	microtubule-based movement [GO:0007018]		unreviewed	30.1	B7GAZ1	SPSDDLDAVSGATQEETELR	1	S1(Phospho)	S487(Phospho)	High	15	9	14	9	FALSE	Phaeodactylum tricornutum	3 v 3	-0.127739	0.162844	0.399274	3 v 3	0.234738	0.434729	0.673341	3 v 3	0.106999	0.705751	0.865878	3 v 3	0.12979	0.00815708	0.0284074	3 v 3	-0.66315	0.0410808	0.0791961	3 v 3	-0.53336	0.0456205	0.10797	3 v 3	-0.177763	0.0150763	0.0468852	3 v 3	0.292625	0.258006	0.412175	3 v 3	0.114862	0.563769	0.655339	3 v 3	-0.0239088	0.707673	0.8148	3 v 3	0.0636916	0.785331	0.870628	3 v 3	0.0397828	0.873234	0.920701	3 v 3	0.0479734	0.284213	0.608001	3 v 3	0.370525	0.211908	0.362115	3 v 3	0.418498	0.123801	0.295329	3 v 3	0.199621	0.0403795	0.269872	3 v 3	0.0720949	0.817046	0.90175	3 v 3	0.271716	0.335726	0.593491	-2.86825	-2.39638	-2.46185	-2.19838	-2.77559	-2.0483	-2.08524	-1.8779	-1.96496	-2.69435	-2.88669	-2.3365	-1.89146	-2.48077	-2.43374	3.80418	4.43271	4.20206	4.30147	3.90389	4.55459	4.51468	4.77602	4.629	4.06853	3.87885	4.37224	4.84054	4.32658	4.40798	13.4	17.2	15.4	18	14.4	23.5	19.2	22.2	20.4	14.8	13	17.8	22.8	17.3	19.4	6.67243	6.82909	6.66391	6.49985	6.67948	6.60288	6.59991	6.65392	6.59395	6.76288	6.76553	6.70874	6.732	6.80735	6.84172	102	113.7	101.4	90.5	102.5	97.2	97	100.7	96.6	108.6	108.8	104.6	106.3	112	114.7	97.8	90.6	84.9	82.6	98.6	97.2	81.4	81.6	79.6	95.8	96.2	89.9	84.6	96.6	104.8	4	4	4	4	4	4	4	4	4	4	4	4	4	4	4
B7G751	B7G751	B7G751	B7G751	B7G751	B7G751	B7G751	B7G751	TRUE	FALSE	B7G751		Predicted protein		PHATRDRAFT_48439	0		unreviewed	9.8	B7G751	LGQTFGGTATTVSPK	1	S13(Phospho)	S500(Phospho)	High	6	4	5	4	FALSE	Phaeodactylum tricornutum	3 v 3	-0.19503	0.103985	0.377917	3 v 3	0.371603	0.0314601	0.278331	3 v 3	0.176573	0.263022	0.577755	3 v 3	0.696114	0.0112409	0.0344449	3 v 3	-0.941364	0.0128871	0.0382235	3 v 3	-0.24525	0.216348	0.314065	3 v 3	-0.298163	0.0807144	0.145273	3 v 3	0.571696	0.0787705	0.192307	3 v 3	0.273532	0.0981801	0.192315	3 v 3	-0.10753	0.278942	0.46339	3 v 3	-0.380075	0.0485272	0.16457	3 v 3	-0.487605	0.0502688	0.159976	3 v 3	-0.397951	0.029458	0.434316	3 v 3	0.369668	0.165257	0.311963	3 v 3	-0.0282823	0.875481	0.914828	3 v 3	-0.0953905	0.378779	0.608016	3 v 3	0.37814	0.156107	0.433479	3 v 3	0.282749	0.107922	0.418108	-2.19455	-2.39852	-2.1288	-1.9801	-1.71222	-1.91475	-1.23639	-0.839996	-0.681178	-2.03938	-1.86431	-1.67797	-1.46358	-1.19635	-1.81272	6.15594	5.82981	5.9687	6.05992	6.35602	6.06824	6.55542	6.81607	6.78153	6.23628	6.4675	6.71349	6.48945	6.5837	6.25928	68.4	45.3	52.4	60.9	78.8	67.1	79	91.3	90.7	66.5	78.2	90.2	71.5	82.7	70	8.3505	8.22834	8.09751	8.04002	8.06824	7.98299	7.79181	7.65607	7.46271	8.27566	8.33181	8.39146	7.95303	7.78005	8.072	326.4	299.9	273.9	263.2	268.4	253	221.6	201.7	176.4	309.9	322.2	335.8	247.8	219.8	269.1	313.1	238.8	229.2	240.3	258.2	253	186.1	163.5	145.4	273.3	284.7	288.6	197.2	189.5	245.9	2	2	2	2	2	2	2	2	2	2	2	2	2	2	2
B7FNY5	B7FNY5	B7FNY5	B7FNY5	B7FNY5	B7FNY5	B7FNY5	B7FNY5	TRUE	FALSE	B7FNY5		Predicted protein		PHATRDRAFT_42619	0		unreviewed	8.6	B7FNY5	RPSIENPLVDSTSVVAGLSPR	4	S19(Phospho)	S29(Phospho)	High	27	12	22	12	FALSE	Phaeodactylum tricornutum	3 v 3	-0.0322618	0.415492	0.608474	3 v 3	0.115792	0.322128	0.593412	3 v 3	0.0835307	0.422758	0.700973	3 v 3	-0.0359904	0.707335	0.768074	3 v 3	-0.560992	0.00927083	0.0309812	3 v 3	-0.596983	0.000974465	0.0193167	3 v 3	0.0862131	0.399851	0.488324	3 v 3	0.191458	0.101691	0.22509	3 v 3	0.277671	0.0215367	0.082057	3 v 3	-0.000899614	0.984723	0.993344	3 v 3	0.335899	0.0595267	0.183056	3 v 3	0.335	0.0363694	0.136366	3 v 3	-0.0502226	0.415026	0.697324	3 v 3	0.369534	0.0276819	0.149002	3 v 3	0.319312	0.0134439	0.132684	3 v 3	-0.0170612	0.747737	0.860799	3 v 3	-0.0821577	0.362115	0.594287	3 v 3	-0.0992189	0.218696	0.502079	-2.06474	-1.76064	-1.89889	-1.71471	-1.8463	-1.81588	-1.74627	-1.74114	-1.56158	-2.25656	-2.25621	-2.21919	-1.93688	-1.74112	-1.94537	7.01422	7.29762	7.10645	7.24529	7.20056	7.22304	7.3633	7.46441	7.37653	6.80305	6.72221	6.88802	7.14208	7.21163	7.01752	124	125.3	115.3	138.5	141.5	149.4	138.3	143.1	137	98.5	93.3	101.8	112.4	127.8	118.4	9.07895	9.05826	9.00534	8.96	9.04685	9.03892	9.10957	9.20555	8.93811	9.05961	8.97842	9.10722	9.07895	8.95274	8.9629	540.8	533.1	513.9	498	528.9	526	552.4	590.4	490.5	533.6	504.4	551.5	540.8	495.5	499	518.7	424.6	430	454.6	508.8	526	464	478.4	404.4	470.7	445.8	474	430.4	427.2	456	7	7	7	7	7	7	7	7	7	7	7	7	7	7	7
B7G9F2	B7G9F2	B7G9F2	B7G9F2	B7G9F2	B7G9F2	B7G9F2	B7G9F2	TRUE	FALSE	B7G9F2		Predicted protein		PHATRDRAFT_49081	0		unreviewed	15.4	B7G9F2	APESPETAPAR	2	S4(Phospho)	S17(Phospho)	High	16	10	14	10	FALSE	Phaeodactylum tricornutum	3 v 3	-0.0299292	0.638671	0.77843	3 v 3	0.0286459	0.695544	0.835815	3 v 3	-0.00128326	0.947586	0.978015	3 v 3	0.58144	0.00251334	0.0149641	3 v 3	-0.856046	0.00782183	0.0278953	3 v 3	-0.274606	0.0594444	0.127135	3 v 3	-0.429839	0.0102279	0.0368173	3 v 3	0.486529	0.0203229	0.0865945	3 v 3	0.0566897	0.536894	0.633061	3 v 3	-0.0229578	0.587694	0.728847	3 v 3	0.134992	0.0346952	0.142089	3 v 3	0.112034	0.0196037	0.100538	3 v 3	-0.151601	0.153042	0.50759	3 v 3	0.369518	0.0330808	0.16121	3 v 3	0.217917	0.00232232	0.0860383	3 v 3	-0.0987139	0.307205	0.551912	3 v 3	0.20588	0.120286	0.410444	3 v 3	0.107166	0.00529062	0.318119	-0.906814	-0.995226	-0.918082	-0.927773	-0.800374	-1.00604	-0.37452	-0.0370417	-0.245396	-1.07213	-1.0208	-1.13216	-0.55864	-0.713897	-0.844007	7.57256	7.60543	7.61564	7.59343	7.62043	7.57592	7.68293	7.91308	7.68534	7.47746	7.52802	7.45205	7.73046	7.69931	7.68151	182.6	155.1	164.1	176.3	189.3	190.8	172.6	195.3	169.7	157.2	163.1	150.5	169	179.2	187.6	8.47938	8.60066	8.53372	8.52121	8.4208	8.58195	8.05745	7.95012	7.93074	8.54959	8.54882	8.58421	8.2891	8.4132	8.52552	356.9	388.2	370.6	367.4	342.7	383.2	266.4	247.3	244	374.7	374.5	383.8	312.8	340.9	368.5	342.4	309.2	310.1	335.4	329.7	383.2	223.8	200.4	201.1	330.5	330.9	329.9	248.9	293.9	336.8	6	6	6	6	6	6	6	6	6	6	6	6	6	6	6
B7FQ00	B7FQ00	B7FQ00	B7FQ00	B7FQ00	B7FQ00	B7FQ00	B7FQ00	TRUE	FALSE	B7FQ00		Predicted protein		PHATRDRAFT_42911	0		unreviewed	8.9	B7FQ00	APPSETGVDEVAQGK	4	S4(Phospho)	S346(Phospho)	High	69	13	68	13	FALSE	Phaeodactylum tricornutum	3 v 3	0.0112617	0.763233	0.857611	3 v 3	-0.0938575	0.0466108	0.306539	3 v 3	-0.0825958	0.2021	0.528346	3 v 3	0.319488	0.00920559	0.0303715	3 v 3	-0.429698	0.032036	0.067439	3 v 3	-0.110209	0.280524	0.379539	3 v 3	-0.271057	0.0122981	0.041131	3 v 3	0.0606912	0.504537	0.645042	3 v 3	-0.210366	0.102476	0.198159	3 v 3	-0.113367	0.143535	0.318533	3 v 3	0.400883	0.0416893	0.151952	3 v 3	0.287515	0.0311925	0.127095	3 v 3	-0.048431	0.441359	0.713227	3 v 3	0.369006	0.0343024	0.162354	3 v 3	0.320575	0.0384262	0.190058	3 v 3	0.0536745	0.0581149	0.296589	3 v 3	0.0619813	0.497074	0.685601	3 v 3	0.115656	0.27929	0.553646	-4.16601	-4.11205	-4.13385	-4.17955	-4.25729	-4.25664	-4.08396	-4.08319	-4.15831	-4.65509	-4.36483	-4.59464	-4.11212	-4.07965	-4.31576	6.54866	6.70342	6.60593	6.56116	6.5381	6.51096	6.45131	6.53235	6.34243	6.19892	6.42633	6.37021	6.72361	6.73901	6.49457	89.8	83	81.5	86.2	89.4	91.2	73.5	75	66.9	64.8	76	71.1	84.1	92.1	82.4	10.7147	10.8155	10.7398	10.7407	10.7954	10.7676	10.5353	10.6155	10.5007	10.854	10.7912	10.9648	10.8357	10.8187	10.8103	1680.5	1802.1	1710	1711.1	1777.2	1743.3	1484	1568.9	1448.9	1850.9	1772	1998.7	1827.6	1806.1	1795.7	1612	1435.3	1430.7	1562	1709.6	1743.3	1246.4	1271.3	1194.5	1632.7	1565.9	1717.9	1454.3	1557.3	1641	8	8	8	8	8	8	8	8	8	8	8	8	8	8	8
B7FTM6	B7FTM6	B7FTM6	B7FTM6	B7FTM6	B7FTM6	B7FTM6	B7FTM6	TRUE	TRUE	B7FTM6		Predicted protein		PHATRDRAFT_44302	0		unreviewed	5.9	B7FTM6	APPPPPPEDLLDLSDDVPAPPPSFQSYEQTAVAAPTR	1	Ambiguous	Ambiguous	High	39	13	24	13	FALSE	Phaeodactylum tricornutum	3 v 3	-0.250873	0.0413272	0.36428	3 v 3	0.22166	0.440345	0.676093	3 v 3	-0.0292134	0.90209	0.963214	3 v 3	0.839139	0.013107	0.0378913	3 v 3	-1.05072	0.0263055	0.0590208	3 v 3	-0.211581	0.144831	0.236099	3 v 3	-0.551646	0.0466585	0.0986256	3 v 3	0.682006	0.100379	0.223325	3 v 3	0.13036	0.67196	0.749959	3 v 3	0.215953	0.0691355	0.222171	3 v 3	-0.362973	0.157652	0.3181	3 v 3	-0.147021	0.356913	0.525121	3 v 3	-0.287493	0.0210553	0.43394	3 v 3	0.368714	0.275119	0.420617	3 v 3	0.0812211	0.792812	0.85273	3 v 3	-0.252573	0.0196069	0.236583	3 v 3	0.510028	0.186391	0.453706	3 v 3	0.257455	0.47609	0.695055	-6.17861	-6.12543	-5.64632	-6.06015	-5.83097	-5.39427	-4.71532	-4.80478	-4.18918	-5.57618	-5.71381	-5.57146	-4.7592	-5.43384	-5.56226	3.13041	3.19627	3.47444	3.01907	3.07382	3.62059	3.54442	3.58151	3.75099	3.57332	3.2488	3.42006	4.01888	3.24951	3.21746	8.4	7.3	9.3	7.4	8.1	12.3	9.8	9.7	11.1	10.5	8.4	9.2	12.9	8.2	8.5	9.30902	9.3217	9.12076	9.07922	8.90479	9.01486	8.25974	8.38629	7.94017	9.14949	8.96261	8.99152	8.77808	8.68335	8.77972	634.3	639.9	556.7	540.9	479.3	517.3	306.5	334.6	245.6	567.9	498.9	509	439	411.1	439.5	608.4	509.7	465.8	493.8	461.1	517.3	257.5	271.1	202.5	500.9	440.9	437.5	349.4	354.4	401.7	6	6	6	6	6	6	6	6	6	6	6	6	6	6	6
B5Y470	B5Y470	B5Y470	B5Y470	B5Y470	B5Y470	B5Y470	B5Y470	TRUE	TRUE	B5Y470		Predicted protein		PHATR_46917	0		unreviewed	5.2	B5Y470	SVTLGHR	2	S1(Phospho)	S125(Phospho)	High	49	13	176	13	FALSE	Phaeodactylum tricornutum	3 v 3	0.0405045	0.637225	0.777099	3 v 3	0.411488	0.0593546	0.333661	3 v 3	0.451993	0.0671704	0.39031	3 v 3	0.242481	0.0105689	0.0330786	3 v 3	-1.94782	0.00214191	0.0158548	3 v 3	-1.70534	0.00636186	0.0382483	3 v 3	-0.152574	0.12423	0.197722	3 v 3	1.5805	0.0100539	0.0592161	3 v 3	1.42793	0.0189175	0.0770687	3 v 3	-0.19955	0.0264165	0.152378	3 v 3	0.432583	0.0916407	0.231178	3 v 3	0.233033	0.24901	0.415056	3 v 3	-0.0899077	0.310121	0.625448	3 v 3	0.367322	0.120709	0.267383	3 v 3	0.277414	0.184566	0.354533	3 v 3	0.0691379	0.493955	0.693374	3 v 3	-0.476749	0.0221635	0.326361	3 v 3	-0.407611	0.086254	0.405633	-6.50021	-6.89271	-6.58711	-6.21484	-6.09301	-6.43771	-5.00642	-4.88157	-5.54632	-7.37137	-7.0551	-6.8513	-6.84079	-6.60316	-6.73185	5.05097	4.768	4.93528	5.29746	5.64686	5.16591	6.57897	6.66985	5.92235	4.45899	4.64438	4.95178	4.82783	4.98471	5.07486	31.8	21.7	25.6	35.9	48.2	35.9	80.3	82.5	50	19.4	22.1	26.6	22.6	27.3	30.8	11.5512	11.6607	11.5224	11.5123	11.7399	11.6036	11.5854	11.5514	11.4687	11.8304	11.6995	11.8031	11.6686	11.5879	11.8067	3000.9	3237.6	2941.6	2921.1	3420.2	3112	3072.9	3001.4	2834.1	3641.6	3325.8	3573.4	3255.4	3078.2	3582.4	2878.6	2578.5	2461.3	2666.5	3290.2	3112	2581	2431.9	2336.5	3212.2	2938.9	3071.3	2590.6	2654.1	3273.7	9	9	9	9	9	9	9	9	9	9	9	9	9	9	9
B7FT95	B7FT95	B7FT95	B7FT95	B7FT95	B7FT95	B7FT95	B7FT95	TRUE	TRUE	B7FT95		Predicted protein		PHATRDRAFT_43730	0		unreviewed	8.7	B7FT95	HSPETESVEEPTLK	1	S2(Phospho)	S186(Phospho)	High	9	2	3	2	FALSE	Phaeodactylum tricornutum	3 v 3	-0.101104	0.357938	0.565158	3 v 3	-0.0452409	0.740871	0.86335	3 v 3	-0.146345	0.519577	0.760509	3 v 3	0.139369	0.0592198	0.106374	3 v 3	-0.427564	0.00942288	0.0312262	3 v 3	-0.288195	0.0397091	0.0983223	3 v 3	-0.117644	0.146655	0.223445	3 v 3	0.0605359	0.491494	0.634794	3 v 3	-0.0571083	0.587223	0.675958	3 v 3	0.193027	0.115922	0.287122	3 v 3	0.306983	0.102727	0.246437	3 v 3	0.50001	0.101758	0.23971	3 v 3	-0.0217247	0.760076	0.891733	3 v 3	0.367028	0.00667875	0.0854044	3 v 3	0.345303	0.0384809	0.190058	3 v 3	-0.113648	0.213547	0.467228	3 v 3	0.105285	0.0970418	0.390851	3 v 3	-0.0083625	0.936867	0.972653	-1.33624	-1.58534	-1.73627	-1.63682	-1.52906	-1.62769	-1.38614	-1.56791	-1.34206	-1.96446	-1.81262	-1.80172	-1.51719	-1.53605	-1.42448	6.18103	5.90731	5.53519	5.80114	5.7424	5.64097	5.7045	5.58893	5.69466	5.25568	5.3603	5.50753	5.62236	5.64684	5.89022	69.6	47.8	38.8	50.9	51.5	49.9	43.8	39	42.7	33.7	36.3	39.1	39.2	43.2	54.2	7.51728	7.49265	7.27146	7.43796	7.27146	7.26866	7.09064	7.15684	7.03672	7.22014	7.17293	7.30925	7.13955	7.18289	7.3147	183.2	180.1	154.5	173.4	154.5	154.2	136.3	142.7	131.3	149.1	144.3	158.6	141	145.3	159.2	175.8	143.4	129.3	158.3	148.6	154.2	114.5	115.6	108.2	131.5	127.5	136.4	112.2	125.3	145.4	2	2	2	2	2	2	2	2	2	2	2	2	2	2	2
B7FR11	B7FR11	B7FR11	B7FR11	B7FR11	B7FR11	B7FR11	B7FR11	TRUE	FALSE	B7FR11		Predicted protein		PHATRDRAFT_43219	0		unreviewed	14	B7FR11	GSMDSTSAALDAAILDLQR	1	S2(Phospho)	S541(Phospho)	High	4	5	6	5	FALSE	Phaeodactylum tricornutum	3 v 3	-0.336706	0.0847595	0.375172	3 v 3	0.614305	0.0981971	0.380301	3 v 3	0.2776	0.231811	0.55481	3 v 3	0.75897	0.0129908	0.0377121	3 v 3	-0.532572	0.0863883	0.135398	3 v 3	0.226398	0.379246	0.481201	3 v 3	-0.715834	0.00292252	0.0191976	3 v 3	0.165746	0.484811	0.629263	3 v 3	-0.550088	0.0506409	0.128209	3 v 3	0.618562	0.0153505	0.126666	3 v 3	-0.870397	0.0369009	0.144741	3 v 3	-0.251835	0.342709	0.511559	3 v 3	-0.043136	0.758889	0.891099	3 v 3	0.366826	0.0474508	0.183091	3 v 3	0.32369	0.207507	0.374137	3 v 3	-0.324992	0.0903351	0.336	3 v 3	0.622918	0.0663795	0.366898	3 v 3	0.297925	0.145365	0.449534	-3.04715	-3.34157	-2.61726	-2.76269	-2.12177	-2.27859	-1.23204	-1.85175	-1.71328	-2.31851	-1.99938	-2.0769	-1.76254	-1.61654	-1.91522	4.00488	3.83934	4.37822	4.20194	4.56052	4.29278	4.39732	3.90046	4.00096	4.00882	4.37218	4.59694	4.51544	4.89758	4.53599	15.4	11.4	17.4	16.8	22.7	19.6	17.7	12.1	13.2	14.2	18.3	20.8	18.2	25.7	21.2	7.05202	7.1809	6.99548	6.96463	6.68229	6.57137	5.62936	5.75221	5.71425	6.32733	6.37156	6.67384	6.27798	6.51412	6.45121	132.7	145.1	127.6	124.9	102.7	95.1	49.5	53.9	52.5	80.3	82.8	102.1	77.6	91.4	87.5	127.3	115.6	106.8	114	98.8	95.1	41.6	43.7	43.3	70.8	73.1	87.7	61.7	78.8	79.9	2	2	2	2	2	2	2	2	2	2	2	2	2	2	2
B7GAJ5	B7GAJ5	B7GAJ5	B7GAJ5	B7GAJ5	B7GAJ5	B7GAJ5	B7GAJ5	TRUE	FALSE	B7GAJ5		Predicted protein		PHATRDRAFT_49425	0		unreviewed	10.7	B7GAJ5	MSLLSK	2	S2(Phospho)	S2(Phospho)	High	10	6	19	6	FALSE	Phaeodactylum tricornutum	3 v 3	-0.0139136	0.78872	0.872705	3 v 3	0.811278	0.00178256	0.147737	3 v 3	0.797365	0.00293168	0.187983	3 v 3	0.325499	0.000712108	0.0080098	3 v 3	-1.54153	0.00832499	0.0287785	3 v 3	-1.21603	0.0156516	0.0588887	3 v 3	-0.31196	0.00783439	0.031655	3 v 3	1.17507	0.023778	0.0929497	3 v 3	0.863106	0.041802	0.115061	3 v 3	0.0952919	0.153758	0.330481	3 v 3	-0.0536311	0.810297	0.886971	3 v 3	0.0416608	0.850043	0.907549	3 v 3	-0.013539	0.778378	0.900402	3 v 3	0.366468	0.186931	0.331796	3 v 3	0.352929	0.214807	0.379504	3 v 3	-0.0949172	0.118088	0.372648	3 v 3	-0.39118	0.0616808	0.362675	3 v 3	-0.486097	0.0747833	0.405633	-1.38067	-1.5503	-1.61949	-0.684846	-0.650032	-0.781747	0.223317	-0.390149	0.401864	-1.84075	-1.27939	-1.26942	-1.32304	-0.974845	-0.992276	7.70892	7.66644	7.45786	8.40394	8.47796	8.34341	8.90807	8.34354	9.10473	7.20337	7.70901	7.79586	7.62328	8.06188	8.08187	200.7	161.8	147.1	309.2	343	324.8	403.5	263.2	453.9	130	184.9	191	156.9	230.4	247.6	9.08958	9.21675	9.07735	9.08879	9.12799	9.12516	8.68475	8.73369	8.70287	9.04412	8.9884	9.06528	8.94632	9.03672	9.07414	544.8	595	540.2	544.5	559.5	558.4	411.5	425.7	416.7	527.9	507.9	535.7	493.3	525.2	539	522.6	473.9	452	497	538.2	558.4	345.6	344.9	343.6	465.6	448.9	460.5	392.5	452.8	492.6	6	6	6	6	6	6	6	6	6	6	6	6	6	6	6
B5Y3A5	B5Y3A5	B5Y3A5	B5Y3A5	B5Y3A5	B5Y3A5	B5Y3A5	B5Y3A5	TRUE	FALSE	B5Y3A5		Predicted protein		PHATR_46635	0		unreviewed	5.9	B5Y3A5	IPDSPTR	1	S4(Phospho)	S109(Phospho)	High	13	9	14	9	FALSE	Phaeodactylum tricornutum	3 v 3	-0.0207083	0.629135	0.772651	3 v 3	-0.041881	0.491891	0.700715	3 v 3	-0.0625893	0.30562	0.613187	3 v 3	0.726997	7.47435e-05	0.00400182	3 v 3	-0.685042	0.00298805	0.0180057	3 v 3	0.0419557	0.631922	0.702491	3 v 3	-0.620034	0.000287142	0.00693125	3 v 3	0.318599	0.0423869	0.12891	3 v 3	-0.301435	0.0405617	0.113202	3 v 3	-0.0865636	0.119489	0.290367	3 v 3	0.312758	0.0102904	0.0810878	3 v 3	0.226195	0.00226139	0.0398228	3 v 3	-0.106963	0.0301075	0.434316	3 v 3	0.366443	0.00657322	0.0854044	3 v 3	0.259479	0.00288261	0.0873979	3 v 3	0.000308669	0.991829	0.996825	3 v 3	0.0955654	0.187288	0.45473	3 v 3	0.0958741	0.159748	0.461598	-1.75874	-1.7722	-1.72602	-1.72419	-1.89027	-1.76814	-1.46141	-1.23686	-1.44184	-2.05248	-2.00163	-2.14112	-1.67431	-1.69643	-1.72516	6.6629	6.62483	6.57913	6.63775	6.48216	6.55919	6.28946	6.50124	6.27172	6.40982	6.42253	6.35593	6.70982	6.60963	6.64727	97.2	78.6	80	90.9	86	94.3	65.7	73.4	63.7	75	75.8	70.4	83.3	84.2	91.6	8.42164	8.39703	8.30515	8.36194	8.37243	8.32733	7.75087	7.73809	7.71356	8.4623	8.42417	8.49705	8.38414	8.30606	8.37243	342.9	337.1	316.3	329	331.4	321.2	215.4	213.5	209.9	352.7	343.5	361.3	334.1	316.5	331.4	328.9	268.5	264.6	300.3	318.8	321.2	180.9	173	173	311.1	303.6	310.5	265.9	272.9	302.8	5	5	5	5	5	5	5	5	5	5	5	5	5	5	5
B7FX33	B7FX33	B7FX33	B7FX33	B7FX33	B7FX33	B7FX33	B7FX33	TRUE	TRUE	B7FX33		Predicted protein		PHATRDRAFT_8269	0		unreviewed	3.7	B7FX33	LYVGNLSFDTQEGSVR	1	S7(Phospho); T10(Phospho)	S7(Phospho); T10(Phospho)	High	77	5	59	4	FALSE	Phaeodactylum tricornutum	3 v 3	-0.0390997	0.621402	0.765295	3 v 3	0.369813	0.102041	0.384861	3 v 3	0.330713	0.0848744	0.410867	3 v 3	-0.247875	0.0130033	0.0377121	3 v 3	-0.0714725	0.64824	0.694652	3 v 3	-0.319348	0.0557972	0.12274	3 v 3	0.260387	0.00547217	0.0264448	3 v 3	-0.294828	0.148895	0.288994	3 v 3	-0.0344417	0.83389	0.876304	3 v 3	0.111718	0.24052	0.426199	3 v 3	-0.484735	0.0543975	0.17369	3 v 3	-0.373017	0.0381018	0.138523	3 v 3	-0.0125113	0.78708	0.904089	3 v 3	0.366301	0.102365	0.248886	3 v 3	0.35379	0.0974295	0.266315	3 v 3	-0.0851297	0.031467	0.253005	3 v 3	0.481224	0.0474306	0.358835	3 v 3	0.396094	0.0851085	0.405633	-6.35848	-6.2886	-5.91521	-5.84038	-5.97901	-5.63347	-5.77479	-5.6614	-5.45748	-5.92461	-5.58111	-5.60237	-5.13299	-5.29379	-5.58241	4.60846	4.74791	4.89528	5.03844	4.9089	5.29646	5.30909	5.44103	5.57862	4.95183	5.16482	5.25405	5.68007	5.51766	5.23433	23.4	21.4	24.9	30	28.9	39.3	33.3	35.2	39.4	27.3	31.7	32.8	40.8	39.5	34.4	10.9669	11.0365	10.8105	10.8788	10.8879	10.9299	11.0839	11.1024	11.0361	10.8764	10.7459	10.8564	10.8131	10.8115	10.8167	2001.6	2100.5	1795.9	1883	1894.9	1950.9	2170.6	2198.7	2099.9	1879.9	1717.3	1854	1799.1	1797.1	1803.7	1920	1672.9	1502.7	1718.9	1822.9	1950.9	1823.2	1781.5	1731.3	1658.2	1517.5	1593.5	1431.6	1549.5	1648.3	6	6	6	6	6	6	6	6	6	6	6	6	6	6	6
B7FPK1	B7FPK1	B7FPK1	B7FPK1	B7FPK1	B7FPK1	B7FPK1	B7FPK1	TRUE	FALSE	B7FPK1		Predicted protein		PHATRDRAFT_42794	0		unreviewed	12.6	B7FPK1	STSDLLAGGASVANDGR	1	S11(Phospho)	S189(Phospho)	High	31	13	28	13	FALSE	Phaeodactylum tricornutum	3 v 3	-0.0856031	0.220474	0.443678	3 v 3	-0.0341186	0.775712	0.886574	3 v 3	-0.119722	0.455932	0.723838	3 v 3	0.815076	0.000482026	0.00698738	3 v 3	-1.30958	0.0333446	0.0692836	3 v 3	-0.494503	0.173414	0.269712	3 v 3	-0.84221	0.00609319	0.028068	3 v 3	0.944384	0.0112284	0.0626548	3 v 3	0.102174	0.688362	0.764089	3 v 3	0.426783	0.00447256	0.0933248	3 v 3	-0.0168224	0.95517	0.974809	3 v 3	0.40996	0.2321	0.396385	3 v 3	0.0271345	0.819312	0.922041	3 v 3	0.365195	0.288179	0.432824	3 v 3	0.392329	0.295595	0.46102	3 v 3	-0.314045	0.0796991	0.323041	3 v 3	0.416136	0.0630958	0.362675	3 v 3	0.102091	0.686103	0.832633	-5.08827	-5.02645	-5.35222	-5.19987	-5.11254	-5.25688	-3.78036	-3.80977	-3.8976	-5.64509	-4.90429	-4.86709	-4.88981	-4.90069	-4.53038	4.99548	5.22077	4.77448	4.88108	4.94829	4.80219	5.09462	5.17636	4.97338	4.11646	4.71446	4.92993	4.78244	4.7437	5.4117	30.6	29.7	22.9	26.9	29.7	27.9	28.7	29.3	25.9	15.3	23.2	26.2	21.9	23.1	38.9	10.0837	10.2472	10.1267	10.081	10.0608	10.0591	8.87498	8.98613	8.87098	9.76155	9.61875	9.79701	9.67225	9.6444	9.94207	1085.2	1215.4	1118	1083.1	1068.1	1066.8	469.5	507.1	468.2	868	786.2	889.6	815.9	800.3	983.7	1041	968	935.4	988.7	1027.5	1066.8	394.3	410.9	386	765.6	694.7	764.6	649.3	690	898.9	8	8	8	8	8	8	8	8	8	8	8	8	8	8	8
B7FQS7	B7FQS7	B7FQS7	B7FQS7	B7FQS7	B7FQS7	B7FQS7	B7FQS7	TRUE	FALSE	B7FQS7		Predicted protein		PHATRDRAFT_43146	0		unreviewed	5.8	B7FQS7	SSVSPMYQQLSPPR	2	S11(Phospho)	S735(Phospho)	High	12	8	10	8	FALSE	Phaeodactylum tricornutum	3 v 3	-0.0675605	0.362035	0.568623	3 v 3	0.161962	0.372203	0.629128	3 v 3	0.0944012	0.565951	0.789925	3 v 3	0.0808249	0.424865	0.505096	3 v 3	-0.375457	0.0790754	0.127081	3 v 3	-0.294633	0.0703087	0.142133	3 v 3	-0.0654748	0.56997	0.648254	3 v 3	0.0109486	0.832173	0.888186	3 v 3	-0.0545261	0.710019	0.782373	3 v 3	-0.0655379	0.544585	0.699088	3 v 3	0.15815	0.341753	0.516031	3 v 3	0.0926122	0.43119	0.595502	3 v 3	-0.0153501	0.907818	0.963231	3 v 3	0.364509	0.071782	0.214319	3 v 3	0.349159	0.0936269	0.263765	3 v 3	0.117748	0.34124	0.581928	3 v 3	0.044397	0.773336	0.877552	3 v 3	0.162145	0.429305	0.658515	-0.603216	-0.384061	-0.303262	-0.432034	-0.00921566	-0.363405	-0.241648	-0.183276	-0.213694	-0.789655	-0.583069	-0.392265	-0.144847	-0.231213	-0.295403	6.45748	6.61932	6.56463	6.44079	6.89888	6.58496	6.76734	6.79056	6.68959	6.40017	6.33221	6.63121	7.04794	6.63173	6.7314	84.3	78.3	79.2	79.3	114.8	96	91.5	89.7	85.1	74.5	71.2	85.2	105.3	85.5	97.1	7.0607	7.00338	6.8679	6.87283	6.90809	6.94837	7.00899	6.97384	6.90328	7.18982	6.91528	7.02348	7.19279	6.86295	7.0268	133.5	128.3	116.8	117.2	120.1	123.5	128.8	125.7	119.7	146	120.7	130.1	146.3	116.4	130.4	128.1	102.2	97.8	107	115.5	123.5	108.2	101.8	98.7	128.8	106.7	111.8	116.4	100.3	119.1	4	4	4	4	4	4	4	4	4	4	4	4	4	4	4
B7GAI4	B7GAI4	B7GAI4	B7GAI4	B7GAI4	B7GAI4	B7GAI4	B7GAI4	TRUE	FALSE	B7GAI4		Predicted protein		PHATRDRAFT_49414	0		unreviewed	6	B7GAI4	STTIEALSLEFDDGPPWKPSR	1	S1(Phospho)	S619(Phospho)	High	8	5	9	5	FALSE	Phaeodactylum tricornutum	3 v 3	0.0162719	0.85504	0.912861	3 v 3	-0.569457	0.0456835	0.305487	3 v 3	-0.553185	0.116054	0.447318	3 v 3	0.691368	0.0217307	0.0526632	3 v 3	-0.569286	0.0667779	0.112913	3 v 3	0.122082	0.217127	0.314625	3 v 3	-0.892552	0.00765261	0.0313729	3 v 3	0.204901	0.568456	0.697337	3 v 3	-0.687651	0.144752	0.247018	3 v 3	0.297688	0.00724409	0.0996687	3 v 3	2.32896	0.00102763	0.0311714	3 v 3	2.62665	0.000122234	0.0128605	3 v 3	0.201184	0.0793744	0.452948	3 v 3	0.364385	0.318832	0.462815	3 v 3	0.565569	0.196282	0.365639	3 v 3	-0.112776	0.326423	0.567374	3 v 3	-1.39512	0.0203575	0.323279	3 v 3	-1.50789	0.0183933	0.338572	1.04496	1.41055	1.01835	0.782402	0.292828	0.690257	-0.536463	-0.918235	-0.35046	-1.26646	-1.11927	-1.12728	-1.20168	-0.271321	-0.946858	8.06733	8.40037	8.11953	7.90962	7.19852	7.81954	5.52963	5.33915	5.47227	5.48843	5.68937	5.5295	5.81178	6.7343	5.85792	257.3	269.1	232.7	219.5	141.3	225.9	38.8	32.8	36.6	39.6	45.6	39.7	44.7	91.8	53	7.02237	6.98982	7.10119	7.12722	6.90569	7.12928	6.06609	6.25739	5.82273	6.75489	6.80864	6.65678	7.01346	7.00562	6.80478	130	127.1	137.3	139.8	119.9	140	67	76.5	56.6	108	112.1	100.9	129.2	128.5	111.8	124.7	101.2	114.9	127.6	115.3	140	56.3	62	46.6	95.2	99.1	86.7	102.8	110.8	102.2	1	1	1	1	1	1	1	1	1	1	1	1	1	1	1
B7GBF3	B7GBF3	B7GBF3	B7GBF3	B7GBF3	B7GBF3	B7GBF3	B7GBF3	TRUE	TRUE	B7GBF3		Alkaline phosphatase, EC 3.1.3.1	Alkaline phosphatase, EC 3.1.3.1	PHATRDRAFT_49678	0		unreviewed	20.9	B7GBF3	HATDSASTAGTMATGHK	1	Ambiguous	Ambiguous	High	20	10	22	10	FALSE	Phaeodactylum tricornutum	3 v 3	-0.17767	0.336706	0.54764	3 v 3	0.813757	0.128108	0.416827	3 v 3	0.636086	0.329941	0.629294	3 v 3	2.81454	0.000403379	0.00655565	3 v 3	-1.41109	0.0352259	0.0718229	3 v 3	1.40345	0.0228377	0.0724831	3 v 3	-2.45479	0.000396936	0.00774113	3 v 3	1.04701	0.00563429	0.0473089	3 v 3	-1.40778	0.00269481	0.0359575	3 v 3	-0.00101772	0.995254	0.998667	3 v 3	-0.229928	0.647281	0.766371	3 v 3	-0.230946	0.705362	0.80799	3 v 3	-0.359755	0.0273505	0.434316	3 v 3	0.364083	0.377178	0.516892	3 v 3	0.00432858	0.989322	0.991606	3 v 3	-0.181067	0.137642	0.394836	3 v 3	-0.219745	0.46385	0.661514	3 v 3	-0.400812	0.273749	0.549406	-2.45919	-3.47559	-3.49037	-2.26254	-1.97685	-2.74449	-1.60634	-1.27934	-1.61642	-3.54323	-2.56185	-2.63029	-2.34412	-2.46988	-2.82911	6.85573	5.39446	5.42312	6.61213	6.94707	6.02237	4.45328	4.82709	4.87543	5.57675	6.52004	6.26937	6.23406	6.14225	6.00283	111.1	33.5	35.9	89.3	118.7	65	18.4	23	24.2	42.1	81.1	66.3	59.9	60.9	58.6	9.31492	8.87006	8.91349	8.87467	8.92392	8.76686	6.05961	6.10643	6.49185	9.11998	9.08188	8.89966	8.57818	8.61213	8.83194	636.9	467.9	482.2	469.4	485.7	435.6	66.7	68.9	90	556.4	541.9	477.6	382.2	391.3	455.7	611	372.6	403.5	428.5	467.2	435.6	56.1	55.8	74.2	490.8	478.9	410.5	304.1	337.4	416.5	11	11	11	11	11	11	8	8	11	11	11	11	11	11	11
B7G300	B7G300	B7G300	B7G300	B7G300	B7G300	B7G300	B7G300	TRUE	TRUE	B7G300		Predicted protein		PHATRDRAFT_47336	0		unreviewed	6	B7G300	LSSSPSAGGASQTK	2	S6(Phospho)	S373(Phospho)	High	17	6	7	6	FALSE	Phaeodactylum tricornutum	3 v 3	-0.0902267	0.4833	0.662697	3 v 3	0.128002	0.448891	0.678181	3 v 3	0.037775	0.817597	0.922383	3 v 3	0.785048	0.00196814	0.0130852	3 v 3	-0.675172	0.00578389	0.0240173	3 v 3	0.109876	0.533574	0.61926	3 v 3	-0.727283	0.00459938	0.0240836	3 v 3	0.311255	0.195102	0.345034	3 v 3	-0.416028	0.0900857	0.180803	3 v 3	0.312153	0.0555208	0.199738	3 v 3	-0.117965	0.345889	0.518622	3 v 3	0.194188	0.3315	0.499552	3 v 3	-0.057765	0.377759	0.671459	3 v 3	0.363917	0.149415	0.298754	3 v 3	0.306152	0.180502	0.35041	3 v 3	-0.279691	0.0441978	0.275347	3 v 3	0.35388	0.177859	0.450446	3 v 3	0.0741892	0.682201	0.831523	-1.20537	-1.11063	-1.2721	-1.32533	-0.868426	-1.01033	-0.297187	-0.360169	-0.551329	-0.93792	-1.25742	-1.03886	-0.390551	-0.804241	-0.947658	7.05437	7.12539	6.70346	6.8851	7.14336	6.96809	6.65933	6.84733	6.46436	6.8675	6.53244	6.90072	7.363	6.95265	6.90347	127.5	111.2	87.2	107.9	136	125.2	84.9	93.3	72.8	103	81.8	102.7	131	106.8	109.4	8.25974	8.23601	7.97556	8.21043	8.01179	7.97842	6.95652	7.2075	7.01569	7.80542	7.78986	7.93958	7.75355	7.75689	7.85112	306.5	301.5	251.7	296.2	258.1	252.2	124.2	147.8	129.4	223.7	221.3	245.5	215.8	216.3	230.9	294	240.1	210.6	270.4	248.2	252.2	104.4	119.7	106.7	197.3	195.6	211	171.7	186.5	211	3	3	3	3	3	3	3	3	3	3	3	3	3	3	3
B7FP10	B7FP10	B7FP10	B7FP10	B7FP10	B7FP10	B7FP10	B7FP10	TRUE	TRUE	B7FP10		Predicted protein		PHATRDRAFT_42638	transmembrane transport [GO:0055085]		unreviewed	14.3	B7FP10	DLATTLSSPPTVR	2	S8(Phospho)	S36(Phospho)	High	4	2	3	2	FALSE	Phaeodactylum tricornutum	3 v 3	-0.0513477	0.803002	0.883302	3 v 3	0.127784	0.590518	0.774612	3 v 3	0.076436	0.195583	0.520707	3 v 3	0.0312749	0.8881	0.916111	3 v 3	-0.399767	0.183042	0.244175	3 v 3	-0.368492	0.0348306	0.0921643	3 v 3	0.098157	0.655688	0.724953	3 v 3	0.0360768	0.854905	0.906395	3 v 3	0.134234	0.353409	0.465683	3 v 3	-0.0443213	0.850827	0.914817	3 v 3	0.303425	0.338931	0.51334	3 v 3	0.259104	0.0776561	0.205975	3 v 3	-0.129432	0.524123	0.762978	3 v 3	0.36369	0.229428	0.377175	3 v 3	0.234258	0.150663	0.319641	3 v 3	-0.0337629	0.828761	0.904464	3 v 3	-0.0675189	0.721495	0.849402	3 v 3	-0.101282	0.418766	0.653762	1.06431	1.26148	1.70571	1.2873	1.51918	1.60836	1.23649	1.45936	1.62467	0.977018	0.720995	1.42321	1.60562	1.48623	1.12044	6.1347	6.26148	6.22299	6.22747	6.28472	6.33628	6.30258	6.45936	6.18539	5.84491	5.87885	6.11809	6.12918	6.37375	6.04169	67.4	61.1	62.5	68.4	75	80.8	66.3	71.3	60	50.7	52	59.7	55.7	71.5	60.2	5.07039	5	4.51728	4.94017	4.76553	4.72792	5.06609	5	4.56071	4.8679	5.15785	4.69488	4.52356	4.88753	4.92125	33.6	32	22.9	30.7	27.2	26.5	33.5	32	23.6	29.2	35.7	25.9	23	29.6	30.3	32.3	25.5	19.2	28	26.2	26.5	28.1	25.9	19.5	25.8	31.5	22.3	18.3	25.6	27.7	1	1	1	1	1	1	1	1	1	1	1	1	1	1	1
B7GC83	B7GC83	B7GC83	B7GC83	B7GC83	B7GC83	B7GC83	B7GC83	TRUE	FALSE	B7GC83		Predicted protein		PHATRDRAFT_49896	0		unreviewed	5.8	B7GC83	AHSLGGLDPAALR	2	S3(Phospho)	S228(Phospho)	High	10	4	6	4	FALSE	Phaeodactylum tricornutum	3 v 3	-0.0883075	0.233881	0.453604	3 v 3	-0.0658178	0.606075	0.781894	3 v 3	-0.154125	0.193138	0.520215	3 v 3	0.60609	0.000331409	0.00604795	3 v 3	0.193946	0.394118	0.457107	3 v 3	0.800036	0.0132448	0.0549597	3 v 3	-0.52716	0.000137466	0.00669279	3 v 3	-0.557239	0.0116284	0.0638039	3 v 3	-1.0844	0.00101984	0.0261635	3 v 3	0.0349809	0.519373	0.678027	3 v 3	0.76916	0.0269683	0.12802	3 v 3	0.80414	0.0125123	0.0825295	3 v 3	-0.0789299	0.160437	0.511022	3 v 3	0.363293	0.157018	0.305201	3 v 3	0.284363	0.169303	0.341259	3 v 3	-0.0256033	0.687318	0.824669	3 v 3	-0.340048	0.0286401	0.349819	3 v 3	-0.365652	0.037959	0.373635	0.601446	0.863329	0.532038	0.52134	0.571449	0.70657	-0.46773	-0.13827	-0.286503	-0.315937	-0.231748	0.237019	0.259783	0.395706	0.123725	7.80014	8.04125	7.82021	7.7492	7.62347	7.82655	6.14403	6.39311	6.31192	6.92247	6.97282	7.35388	7.3194	7.54748	7.23538	213.8	209.8	189.1	196.4	189.7	227	59.4	68.1	65.5	107	111	140.6	127.1	161.3	137.7	7.19869	7.17792	7.28817	7.22786	7.05202	7.11998	6.61176	6.53138	6.59842	7.2384	7.20457	7.11686	7.05961	7.15178	7.11166	146.9	144.8	156.3	149.9	132.7	139.1	97.8	92.5	96.9	151	147.5	138.8	133.4	142.2	138.3	140.9	115.4	130.7	136.9	127.6	139.1	82.1	75	79.9	133.2	130.4	119.3	106.1	122.6	126.4	3	3	3	3	3	3	3	3	3	3	3	3	3	3	3
B7GDW1	B7GDW1	B7GDW1	B7GDW1	B7GDW1	B7GDW1	B7GDW1	B7GDW1	TRUE	TRUE	B7GDW1		Predicted protein		PHATRDRAFT_50363	0		unreviewed	13.9	B7GDW1	ASTEFFDAVDE	1	T3(Phospho)	T445(Phospho)	Medium	3	2	2	2	FALSE	Phaeodactylum tricornutum	3 v 3	-0.180069	0.0603729	0.374429	3 v 3	0.273348	0.311461	0.583057	3 v 3	0.0932791	0.607298	0.809964	3 v 3	0.485857	0.077472	0.130598	3 v 3	-0.887651	0.00277289	0.017644	3 v 3	-0.401794	0.0461097	0.108813	3 v 3	-0.415673	0.117445	0.190025	3 v 3	0.524753	0.0538479	0.150227	3 v 3	0.10908	0.512928	0.610972	3 v 3	0.0213166	0.865892	0.924934	3 v 3	0.177603	0.483924	0.644539	3 v 3	0.198919	0.311518	0.480343	3 v 3	-0.0701841	0.57923	0.795968	3 v 3	0.362899	0.113145	0.260129	3 v 3	0.292714	0.0911804	0.260633	3 v 3	0.0885681	0.190117	0.440941	3 v 3	-0.0880521	0.643884	0.793186	3 v 3	0.000516001	0.996963	0.998379	-0.378554	0.312328	-0.103676	0.0843506	0.409841	0.15595	0.760368	0.594044	0.605831	-0.0519084	-0.303845	-0.346956	0.134132	0.375383	-0.12353	5.30795	5.81058	5.50513	5.52729	5.76739	5.60881	5.5259	5.87945	5.82693	5.39435	5.20078	5.43178	5.60011	5.83153	5.47341	38	44.7	38	42.1	52.4	48.8	38.7	47.7	46.8	37.1	32.5	37.1	38.6	49.1	40.6	5.6865	5.49825	5.60881	5.44294	5.35755	5.45286	4.76553	5.2854	5.2211	5.44626	5.50462	5.77873	5.46597	5.45615	5.59694	51.5	45.2	48.8	43.5	41	43.8	27.2	39	37.3	43.6	45.4	54.9	44.2	43.9	48.4	49.4	36	40.9	39.7	39.4	43.8	22.9	31.6	30.8	38.4	40.1	47.2	35.1	37.8	44.3	1	1	1	1	1	1	1	1	1	1	1	1	1	1	1
B7G4K1	B7G4K1	B7G4K1	B7G4K1	B7G4K1	B7G4K1	B7G4K1	B7G4K1	TRUE	TRUE	B7G4K1		Predicted protein		PHATRDRAFT_14374	0		unreviewed	5.8	B7G4K1	SAHSGGVLSAR	1	S9(Phospho)	S29(Phospho)	High	63	7	23	7	FALSE	Phaeodactylum tricornutum	3 v 3	0.0492648	0.234805	0.45419	3 v 3	-0.0194304	0.93285	0.973796	3 v 3	0.0298344	0.909259	0.963214	3 v 3	-0.247031	0.103256	0.163569	3 v 3	-0.0499747	0.878956	0.896179	3 v 3	-0.297006	0.503485	0.592667	3 v 3	0.286677	0.0760926	0.138718	3 v 3	-0.312823	0.383657	0.539852	3 v 3	-0.0261452	0.95249	0.9672	3 v 3	-0.124039	0.077094	0.234488	3 v 3	0.773639	0.035194	0.143296	3 v 3	0.6496	0.0922175	0.227239	3 v 3	-0.0396465	0.52705	0.764702	3 v 3	0.362797	0.241612	0.388314	3 v 3	0.323151	0.367912	0.524101	3 v 3	0.0351275	0.479683	0.682882	3 v 3	-0.391411	0.181564	0.45228	3 v 3	-0.356284	0.276366	0.551362	-2.47991	-2.30747	-2.89224	-2.77235	-2.33758	-2.62798	-3.40201	-2.80358	-3.64502	-3.10033	-3.67859	-3.22161	-2.60148	-3.04	-3.27067	7.37199	7.60077	6.91399	7.10309	7.57396	7.29921	6.87516	7.5543	6.39951	6.90347	6.22061	6.81387	7.40639	6.90178	6.59923	158.9	154.6	100.9	125.5	183.3	157.5	98.6	152.3	69.6	105.6	65.9	96.7	135	103.1	88.6	9.85191	9.90824	9.80623	9.87544	9.91154	9.92719	10.2772	10.3579	10.0445	10.0038	9.89921	10.0355	10.0079	9.94178	9.8699	924.1	960.9	895.3	939.3	963.1	973.6	1240.9	1312.3	1056.1	1026.7	954.9	1049.5	1029.6	983.5	935.7	886.4	765.3	749.1	857.4	926.5	973.6	1042.3	1063.3	870.7	905.7	843.9	902	819.3	848	855.1	6	6	6	6	6	6	6	6	6	6	6	6	6	6	6
B7FP70	B7FP70	B7FP70	B7FP70	B7FP70	B7FP70	B7FP70	B7FP70	TRUE	FALSE	B7FP70		Predicted protein		PHATRDRAFT_42689	0		unreviewed	5.9	B7FP70	GNTGSSVGAANDLSSAR	3	T3(Phospho)	T1683(Phospho)	High	32	53	91	53	FALSE	Phaeodactylum tricornutum	3 v 3	-0.195719	0.0990754	0.37629	3 v 3	0.235053	0.155736	0.445605	3 v 3	0.0393335	0.7151	0.87181	3 v 3	0.953518	0.00117027	0.00997112	3 v 3	-1.22285	0.000794417	0.0109412	3 v 3	-0.26933	0.14653	0.237805	3 v 3	-0.785309	0.000229722	0.00669279	3 v 3	0.860603	0.000819026	0.0262763	3 v 3	0.0752936	0.58137	0.670188	3 v 3	0.0201285	0.795075	0.875421	3 v 3	-0.0415727	0.771392	0.859907	3 v 3	-0.0214442	0.856133	0.910757	3 v 3	-0.168209	0.0382325	0.434316	3 v 3	0.362245	0.043606	0.178059	3 v 3	0.194037	0.185131	0.35503	3 v 3	0.00738204	0.868052	0.928327	3 v 3	0.168765	0.21835	0.485696	3 v 3	0.176147	0.181491	0.47403	-4.91531	-5.13244	-4.81523	-4.76993	-4.53232	-4.85557	-3.72649	-3.55824	-3.78499	-5.00661	-5.0098	-4.72185	-4.45344	-4.59096	-4.60712	6.50296	6.38366	6.46861	6.43897	6.66618	6.36807	6.72575	6.9416	6.5602	6.39629	6.35033	6.67294	6.74236	6.57319	6.68612	87	66.5	74.1	79.2	97.7	82.6	88.9	99.6	77.8	74.3	72.1	87.7	85.2	82.1	94.1	11.4183	11.5161	11.2838	11.2089	11.1985	11.2236	10.4522	10.4998	10.3452	11.4029	11.3601	11.3948	11.1958	11.1642	11.2932	2736.8	2928.8	2493.3	2367.1	2350.1	2391.4	1401	1448	1300.8	2707.8	2628.7	2692.6	2345.7	2294.8	2509.6	2625.3	2332.6	2086.2	2160.8	2260.8	2391.4	1176.8	1173.3	1072.4	2388.5	2323	2314.3	1866.6	1978.6	2293.4	29	29	29	29	29	29	29	29	29	29	29	29	29	29	29
B7FPG3	B7FPG3	B7FPG3	B7FPG3	B7FPG3	B7FPG3	B7FPG3	B7FPG3	TRUE	FALSE	B7FPG3		Predicted protein		PHATRDRAFT_31827	0		unreviewed	10.9	B7FPG3	KKPEAPVPDDTVDDNDSDDKIPDDVR	2	S17(Phospho)	S32(Phospho)	High	33	4	19	4	FALSE	Phaeodactylum tricornutum	3 v 3	0.0387363	0.333523	0.545189	3 v 3	-0.00195961	0.990545	0.995465	3 v 3	0.0367767	0.816109	0.921901	3 v 3	0.338412	0.0168884	0.0447502	3 v 3	-0.535893	0.0968865	0.146856	3 v 3	-0.19748	0.393907	0.493842	3 v 3	-0.46707	0.000757857	0.0103921	3 v 3	0.175082	0.560994	0.690981	3 v 3	-0.291988	0.34555	0.459166	3 v 3	0.150098	0.118615	0.289383	3 v 3	0.0364729	0.866512	0.924415	3 v 3	0.186571	0.341241	0.510026	3 v 3	0.128658	0.163979	0.512906	3 v 3	0.360811	0.221468	0.369656	3 v 3	0.489468	0.129888	0.301639	3 v 3	-0.0601771	0.0709153	0.311446	3 v 3	0.326297	0.236137	0.498753	3 v 3	0.26612	0.331534	0.589676	-3.45759	-3.3762	-2.99782	-3.37489	-3.2464	-3.2162	-3.1016	-2.43171	-2.80004	-3.08647	-3.26797	-3.5866	-2.69192	-2.82699	-3.33969	5.6629	5.83617	6.13249	5.85128	5.94342	5.9472	5.57717	6.17636	5.91077	5.88421	5.6509	5.53675	6.44019	6.3349	5.76517	48.6	45.5	58.7	52.7	59.2	61.7	40.1	58.6	49.6	52.1	44.4	39.9	69.1	69.6	49.7	9.1205	9.21237	9.13031	9.22617	9.18982	9.1634	8.67878	8.60807	8.71081	8.97068	8.91886	9.12335	9.13211	9.16189	9.10486	556.6	593.2	560.4	598.9	584	573.4	409.8	390.2	419	501.7	484	557.7	561.1	572.8	550.6	533.9	472.5	468.9	546.7	561.8	573.4	344.2	316.1	345.4	442.5	427.7	479.4	446.5	493.9	503.2	4	4	4	4	4	4	4	4	4	4	4	4	4	4	4
B7GAE6	B5Y4V0, B7GAE6, B7S4E9, B7S4I1	B7GAE6	B7GAE6	B5Y4V0; B7GAE6; B7S4E9	B7GAE6	B7GAE6, B7S4E9	B7GAE6, B7S4E9	TRUE	TRUE	B7GAE6		Predicted protein		PHATRDRAFT_49381	0		unreviewed	5.2	B5Y4V0; B7GAE6; B7S4E9	SISGGIAQQEVLNEK	2	Ambiguous	Ambiguous	High	8	8	11	8	FALSE	Phaeodactylum tricornutum	3 v 3	0.0359121	0.772506	0.8612	3 v 3	0.202278	0.00558868	0.197475	3 v 3	0.23819	0.1136	0.443805	3 v 3	0.424212	0.035115	0.0735488	3 v 3	-0.346071	0.00631338	0.0251721	3 v 3	0.0781408	0.698574	0.759022	3 v 3	-0.429916	0.0431577	0.0940298	3 v 3	-0.0140762	0.871282	0.917757	3 v 3	-0.443992	0.0634293	0.148826	3 v 3	0.0514769	0.711565	0.81753	3 v 3	-0.0962447	0.105559	0.251683	3 v 3	-0.0447678	0.780168	0.860213	3 v 3	0.0057042	0.957075	0.982597	3 v 3	0.360147	0.0143312	0.117611	3 v 3	0.365851	0.0839421	0.252846	3 v 3	-0.0816848	0.37312	0.603844	3 v 3	0.254114	0.0424789	0.358835	3 v 3	0.172429	0.227117	0.509438	-1.54352	-1.54696	-1.49203	-1.34606	-1.27108	-1.35855	-1.04153	-1.02983	-1.18422	-1.49093	-1.43982	-1.36303	-0.942997	-1.12654	-1.1438	6.7082	6.82981	6.5719	6.78116	7.09262	6.9507	6.64568	6.91971	6.44441	6.59547	6.64764	7.0011	7.27326	7.01607	7.05243	100.3	90.6	79.6	100.4	131.3	123.7	84.1	98.1	71.8	85.3	88.6	110.1	123.1	111.6	121.3	8.25172	8.37678	8.06393	8.12722	8.3637	8.30925	7.6872	7.94953	7.62863	8.0864	8.08746	8.36413	8.21626	8.14262	8.19623	304.8	332.4	267.6	279.6	329.4	317.2	206.1	247.2	197.9	271.8	272	329.5	297.4	282.6	293.3	292.4	264.7	223.9	255.2	316.9	317.2	173.1	200.3	163.1	239.8	240.3	283.2	236.7	243.6	268	4	4	4	4	4	4	4	4	4	4	4	4	4	4	4
B7FPK1	B7FPK1	B7FPK1	B7FPK1	B7FPK1	B7FPK1	B7FPK1	B7FPK1	TRUE	TRUE	B7FPK1		Predicted protein		PHATRDRAFT_42794	0		unreviewed	12.6	B7FPK1	GPPSSEGMNSLMIAAQAMTEFGQGSSPSK	1	S26(Phospho)	S453(Phospho)	High	31	13	28	13	FALSE	Phaeodactylum tricornutum	3 v 3	-0.0856031	0.220474	0.443678	3 v 3	0.245435	0.473384	0.694612	3 v 3	0.159832	0.613172	0.812825	3 v 3	0.815076	0.000482026	0.00698738	3 v 3	-0.713171	0.0130731	0.0383598	3 v 3	0.101905	0.463259	0.557227	3 v 3	-0.84221	0.00609319	0.028068	3 v 3	0.35361	0.0525653	0.148214	3 v 3	-0.4886	0.0218628	0.0827545	3 v 3	0.426783	0.00447256	0.0933248	3 v 3	-0.820022	0.010034	0.0803007	3 v 3	-0.393239	0.0439788	0.148465	3 v 3	0.0271345	0.819312	0.922041	3 v 3	0.359561	0.0864852	0.230938	3 v 3	0.386695	0.0554404	0.217564	3 v 3	-0.314045	0.0796991	0.323041	3 v 3	0.934147	0.0672633	0.369235	3 v 3	0.620102	0.129339	0.441579	-6.03277	-6.3219	-5.89681	-6.37652	-5.53245	-5.60622	-4.37541	-4.7284	-4.54809	-5.5016	-5.06879	-5.22103	-5.00639	-4.78666	-4.91969	4.05097	3.92531	4.2299	3.70444	4.52839	4.45286	4.49957	4.25772	4.32289	4.25995	4.54997	4.57598	4.66586	4.85774	5.02239	15.9	12.1	15.7	11.9	22.2	21.9	19	15.5	16.5	16.9	20.7	20.5	20.2	25	29.7	10.0837	10.2472	10.1267	10.081	10.0608	10.0591	8.87498	8.98613	8.87098	9.76155	9.61875	9.79701	9.67225	9.6444	9.94207	1085.2	1215.4	1118	1083.1	1068.1	1066.8	469.5	507.1	468.2	868	786.2	889.6	815.9	800.3	983.7	1041	968	935.4	988.7	1027.5	1066.8	394.3	410.9	386	765.6	694.7	764.6	649.3	690	898.9	8	8	8	8	8	8	8	8	8	8	8	8	8	8	8
B5Y4W2	B5Y4W2	B5Y4W2	B5Y4W2	B5Y4W2	B5Y4W2	B5Y4W2	B5Y4W2	TRUE	FALSE	B5Y4W2		Predicted protein		PHATR_43954	0		unreviewed	6.2	B5Y4W2	AKTETDSPTAVDVEPAK	2	S7(Phospho)	S100(Phospho)	High	15	9	14	9	FALSE	Phaeodactylum tricornutum	3 v 3	-0.11459	0.417652	0.610009	3 v 3	0.0492211	0.592735	0.775605	3 v 3	-0.0653691	0.541195	0.771836	3 v 3	0.349686	0.115868	0.178084	3 v 3	-0.405522	0.119022	0.172181	3 v 3	-0.0558364	0.742144	0.792564	3 v 3	-0.222145	0.244098	0.329976	3 v 3	0.0461077	0.82229	0.881094	3 v 3	-0.176037	0.352172	0.464849	3 v 3	0.119108	0.406385	0.58142	3 v 3	-0.0644757	0.532717	0.67927	3 v 3	0.0546319	0.57125	0.70608	3 v 3	-0.127541	0.142201	0.50321	3 v 3	0.359415	0.038686	0.170027	3 v 3	0.231874	0.00926754	0.116132	3 v 3	-0.132058	0.117068	0.372326	3 v 3	0.374669	0.0325548	0.352609	3 v 3	0.242611	0.0293033	0.365787	-0.731624	-0.750007	-0.562222	-0.723469	-0.518621	-0.6541	-0.532136	0.020393	-0.122115	-0.759498	-0.570878	-0.52005	-0.134028	-0.204387	-0.433767	7.18724	7.45456	7.27067	7.12703	7.30856	7.28077	7.18828	7.59631	7.1315	7.18887	7.28274	7.27696	7.53415	7.50021	7.40984	139.8	139.7	129.2	127.6	152.5	155.5	122.5	156.8	115.6	128.7	137.6	133.3	147.5	156.1	155.4	7.91886	8.20457	7.83289	7.8505	7.82718	7.93487	7.72042	7.57592	7.25361	7.94837	7.85362	7.79701	7.66818	7.7046	7.84361	242	295	228	230.8	227.1	244.7	210.9	190.8	152.6	247	231.3	222.4	203.4	208.6	229.7	232.1	235	190.8	210.7	218.5	244.7	177.1	154.6	125.8	217.9	204.4	191.2	161.8	179.8	209.9	5	5	5	5	5	5	5	5	5	5	5	5	5	5	5
B7FS46	B7FS46	B7FS46	B7FS46	B7FS46	B7FS46	B7FS46	B7FS46	TRUE	TRUE	B7FS46	atpB	ATP synthase subunit beta, EC 7.1.2.2		atpB atpD PHATRDRAFT_54086	0		unreviewed	38	B7FS46	SIAELGIYPAVDPLDSTSR	2	S1(Phospho)	S364(Phospho)	High	71	28	761	26	FALSE	Phaeodactylum tricornutum	3 v 3	-0.209578	0.0521952	0.365241	3 v 3	0.454582	0.0267096	0.268634	3 v 3	0.245003	0.120186	0.452252	3 v 3	0.15863	0.0304039	0.0665396	3 v 3	-2.40437	0.000171924	0.0090167	3 v 3	-2.24574	0.000328464	0.0142132	3 v 3	-0.0132134	0.785857	0.831527	3 v 3	2.04545	0.000187227	0.019948	3 v 3	2.03224	0.00134123	0.0284555	3 v 3	-0.0301533	0.398889	0.57453	3 v 3	-0.0709432	0.676849	0.788037	3 v 3	-0.101097	0.544106	0.68621	3 v 3	-0.145417	0.018045	0.427147	3 v 3	0.358918	0.0916853	0.235824	3 v 3	0.213501	0.2	0.367902	3 v 3	0.094315	0.213301	0.467225	3 v 3	-0.0247208	0.857293	0.926364	3 v 3	0.0695941	0.486523	0.69957	-8.54654	-8.77275	-8.83405	-8.4507	-8.11607	-8.22282	-6.35864	-6.02365	-6.3451	-8.85907	-8.41142	-8.67001	-8.12905	-8.32821	-8.4065	5.16436	4.90127	4.83614	5.09039	5.25361	5.29278	7.1965	7.59815	7.14763	4.90892	5.29111	5.00503	5.39567	5.28427	5.16562	34.4	23.8	23.9	31.1	36.7	39.2	123.2	157	116.9	26.5	34.6	27.6	33.5	33.6	32.8	13.7109	13.674	13.6702	13.5411	13.3697	13.5156	13.5551	13.6218	13.4927	13.768	13.7025	13.675	13.5247	13.6125	13.5721	13408.8	13070.4	13035.8	11919.9	10584.6	11711.2	12036.6	12605.8	11527	13950.1	13331.3	13079.7	11785.4	12524.6	12179.1	12862.5	10409.7	10907.2	10881.1	10182.3	11711.2	10110	10214.1	9503.4	12305.3	11780.5	11242	9378.5	10799	11129.6	29	29	29	29	29	29	29	29	29	29	29	29	29	29	29
B7G7B1	B7G7B1	B7G7B1	B7G7B1	B7G7B1	B7G7B1	B7G7B1	B7G7B1	TRUE	FALSE	B7G7B1		Predicted protein		PHATRDRAFT_48485	0		unreviewed	8.8	B7G7B1	TYPSSAAGSR	1	S9(Phospho); Ambiguous	S99(Phospho); Ambiguous	High	18	14	21	14	FALSE	Phaeodactylum tricornutum	3 v 3	-0.270647	0.148641	0.391692	3 v 3	0.158481	0.194579	0.475061	3 v 3	-0.112166	0.119382	0.452252	3 v 3	0.213671	0.304038	0.384362	3 v 3	0.155349	0.4043	0.467053	3 v 3	0.36902	0.0332823	0.0899894	3 v 3	-0.0125166	0.9467	0.956729	3 v 3	-0.513969	0.0306116	0.107392	3 v 3	-0.526485	0.0210138	0.0814961	3 v 3	0.314373	0.10782	0.276093	3 v 3	0.0351293	0.83392	0.900554	3 v 3	0.349502	0.00502798	0.0557737	3 v 3	-0.201155	0.178487	0.522661	3 v 3	0.35862	0.104916	0.250928	3 v 3	0.157465	0.28235	0.447354	3 v 3	-0.24488	0.0972338	0.344995	3 v 3	0.165009	0.0128608	0.301884	3 v 3	-0.0798709	0.54847	0.74337	-1.38992	-1.39275	-1.13748	-1.10051	-1.19568	-1.14852	-1.66069	-1.52215	-1.30875	-1.1691	-1.25927	-1.59717	-0.93787	-1.03146	-0.980348	6.50793	6.55912	6.43313	6.46783	6.32081	6.37504	5.71435	5.95602	5.67425	6.17874	6.21403	6.05889	6.41704	6.09163	6.4154	87.3	75.1	72.3	80.8	76.9	83	44.1	50.3	42.1	63.9	65.6	57.3	68	58.8	78	7.89785	7.95187	7.57061	7.56834	7.51649	7.52356	7.37504	7.47816	6.98299	7.34784	7.4733	7.65607	7.35491	7.12309	7.39575	238.5	247.6	190.1	189.8	183.1	184	166	178.3	126.5	162.9	177.7	201.7	163.7	139.4	168.4	228.7	197.2	159	173.3	176.1	184	139.4	144.5	104.3	143.7	157	173.4	130.3	120.2	153.9	5	5	5	5	5	5	5	5	5	5	5	5	5	5	5
B5Y5M8	B5Y5M8	B5Y5M8	B5Y5M8	B5Y5M8	B5Y5M8	B5Y5M8	B5Y5M8	TRUE	FALSE	B5Y5M8		Predicted protein		PHATR_44192	0		unreviewed	15.1	B5Y5M8	HVNADSSDNSESQESAK	1	S10(Phospho); S6(Phospho)	S106(Phospho); S102(Phospho)	High	17	12	20	12	FALSE	Phaeodactylum tricornutum	3 v 3	0.412316	0.0681646	0.375172	3 v 3	-0.134971	0.101089	0.384533	3 v 3	0.277344	0.197128	0.520827	3 v 3	0.397883	0.0131748	0.0380336	3 v 3	-0.530543	0.0271726	0.0600797	3 v 3	-0.13266	0.514277	0.601899	3 v 3	-0.598412	0.00105984	0.0121862	3 v 3	0.172027	0.270831	0.424874	3 v 3	-0.426385	0.083968	0.174837	3 v 3	-0.276535	0.130684	0.303414	3 v 3	0.519702	0.0394591	0.148399	3 v 3	0.243167	0.300265	0.469527	3 v 3	0.200529	0.0903574	0.456188	3 v 3	0.358516	0.0783248	0.222552	3 v 3	0.559045	0.0469232	0.210005	3 v 3	0.0647481	0.337984	0.57942	3 v 3	-0.0262142	0.818887	0.902494	3 v 3	0.0385339	0.815341	0.909741	-3.80297	-3.85903	-3.74496	-3.93158	-4.02808	-3.8522	-3.98782	-3.69152	-3.69508	-4.48563	-4.38702	-4.09342	-3.88519	-3.85812	-4.14721	4.74932	4.62116	5.12015	5.06701	5.04231	5.21335	4.49196	4.75639	4.91077	4.3185	4.65738	4.78525	5.30686	5.26264	4.86877	25.8	19.6	29.1	30.6	31.7	37.1	18.9	21.9	24.8	17.6	22.3	23.7	31.5	33.1	26.7	8.55228	8.48018	8.86511	8.99859	9.07039	9.06555	8.47978	8.44791	8.60585	8.80413	9.04439	8.87866	9.19205	9.12076	9.01597	375.4	357.1	466.3	511.5	537.6	535.8	357	349.2	389.6	447	528	470.7	584.9	556.7	517.7	360.1	284.4	390.2	467	517.2	535.8	299.9	282.9	321.2	394.3	466.6	404.6	465.4	480	473.1	8	8	8	8	8	8	8	8	8	8	8	8	8	8	8
B5Y3G8	B5Y3G8	B5Y3G8	B5Y3G8	B5Y3G8	B5Y3G8	B5Y3G8	B5Y3G8	TRUE	TRUE	B5Y3G8		Predicted protein		PHATR_13511	intracellular protein transport [GO:0006886]; vesicle-mediated transport [GO:0016192]		unreviewed	18.7	B5Y3G8	KDTSGGDLLDLNDIFGAAPTPETTQNGATSVSGAGETGK	1	Ambiguous	Ambiguous	High	15	13	24	13	FALSE	Phaeodactylum tricornutum	3 v 3	0.290685	0.0742505	0.375172	3 v 3	0.290175	0.009633	0.227123	3 v 3	0.58086	0.0124636	0.259891	3 v 3	0.536632	0.00399337	0.0190674	3 v 3	-0.668553	0.0741461	0.121589	3 v 3	-0.13192	0.544953	0.629728	3 v 3	-0.615887	0.00376003	0.0215392	3 v 3	0.310175	0.325945	0.479942	3 v 3	-0.305713	0.27496	0.389228	3 v 3	-0.095503	0.453804	0.62281	3 v 3	0.836139	0.0566015	0.178169	3 v 3	0.740636	0.0419809	0.144245	3 v 3	0.079255	0.323882	0.634203	3 v 3	0.358378	0.328839	0.471077	3 v 3	0.437633	0.187196	0.356864	3 v 3	-0.115927	0.156069	0.416372	3 v 3	-0.767936	0.080324	0.381378	3 v 3	-0.883864	0.0330186	0.367003	-4.78153	-4.85206	-4.9002	-4.50014	-4.64844	-4.51469	-5.17288	-4.88933	-4.97433	-5.31473	-6.0575	-5.66997	-5.45708	-4.85569	-5.65431	3.80418	3.83934	4.01209	4.5844	4.26535	4.54844	3.1965	3.267	3.36596	3.48843	2.87885	3.06643	3.48338	3.97942	3.2838	13.4	11.4	13.5	21.9	18.5	23.4	7.7	7.8	8.5	9.9	6.5	7.2	8.9	13.6	8.9	8.58571	8.69139	8.91229	9.08454	8.91379	9.06313	8.36938	8.15634	8.3403	8.80316	8.93634	8.7364	8.94046	8.8351	8.93811	384.2	413.4	481.8	542.9	482.3	534.9	330.7	285.3	324.1	446.7	489.9	426.5	491.3	456.7	490.5	368.5	329.2	403.1	495.6	464	534.9	277.8	231.2	267.2	394	432.9	366.5	391	393.8	448.2	8	8	8	8	8	8	8	8	8	8	8	8	8	8	8
B7FYY1	B7FYY1	B7FYY1	B7FYY1	B7FYY1	B7FYY1	B7FYY1	B7FYY1	TRUE	TRUE	B7FYY1	FRE1	Ferric reductase 1		FRE1 PHATRDRAFT_54486	0		unreviewed	16.6	B7FYY1	SASQTLSNGDGEDGGSNQGTDSEGQR	1	S16(Phospho)	S365(Phospho)	Medium	1	1	1	1	FALSE	Phaeodactylum tricornutum	3 v 3	-0.0631654	0.54606	0.705426	3 v 3	0.227481	0.220381	0.503706	3 v 3	0.164315	0.360717	0.651244	3 v 3	-0.0567428	0.581619	0.655404	3 v 3	-0.337238	0.0336966	0.0695902	3 v 3	-0.39398	0.0604393	0.129094	3 v 3	0.263666	0.0295763	0.0725503	3 v 3	-0.021069	0.715297	0.809719	3 v 3	0.242597	0.00741873	0.0518117	3 v 3	0.0990582	0.329896	0.509111	3 v 3	-0.256563	0.110055	0.256863	3 v 3	-0.157505	0.429468	0.593596	3 v 3	-0.206923	0.0933056	0.458982	3 v 3	0.358307	0.0209663	0.136157	3 v 3	0.151383	0.307167	0.471197	3 v 3	-0.242816	0.0781934	0.319588	3 v 3	0.387389	0.0702795	0.374824	3 v 3	0.144573	0.0730326	0.405633	-2.0321	-2.19658	-1.85714	-1.94264	-1.56077	-1.89997	-1.47906	-1.43471	-1.39065	-1.74245	-1.66141	-1.91227	-1.34941	-1.50321	-1.3886	4.24589	4.08326	4.55733	4.44624	4.54775	4.38543	4.9184	4.80178	4.82076	4.34289	4.67666	4.33945	4.63701	4.61987	4.55626	18.2	13.5	19.7	19.9	22.5	20.9	25.4	22.6	23.3	17.9	22.6	17.4	19.8	21.2	21.5	6.27798	6.27984	6.41447	6.38888	6.10852	6.2854	6.39746	6.23649	6.2114	6.08534	6.33807	6.25172	5.98641	6.12309	5.94486	77.6	77.7	85.3	83.8	69	78	84.3	75.4	74.1	67.9	80.9	76.2	63.4	69.7	61.6	74.5	61.9	71.4	76.5	66.4	78	70.8	61.1	61.1	59.9	71.5	65.5	50.5	60.1	56.3	1	1	1	1	1	1	1	1	1	1	1	1	1	1	1
B7FW91	B7FW91	B7FW91	B7FW91	B7FW91	B7FW91	B7FW91	B7FW91	TRUE	FALSE	B7FW91		Predicted protein		PHATRDRAFT_45037	0		unreviewed	10.8	B7FW91	LPFTNSDSPSQK	1	S10(Phospho)	S619(Phospho)	High	4	3	3	3	FALSE	Phaeodactylum tricornutum	3 v 3	-0.230255	0.136611	0.386461	3 v 3	0.130462	0.481457	0.699302	3 v 3	-0.0997933	0.183547	0.510489	3 v 3	0.309654	0.0324504	0.0693713	3 v 3	-0.315875	0.14212	0.197935	3 v 3	-0.00622017	0.96566	0.97465	3 v 3	-0.43853	0.00549374	0.0265198	3 v 3	-0.0423587	0.807224	0.872146	3 v 3	-0.480889	0.020468	0.0804578	3 v 3	0.151639	0.295772	0.478269	3 v 3	-0.0994165	0.629401	0.75354	3 v 3	0.0522229	0.657368	0.774487	3 v 3	0.128876	0.245303	0.578732	3 v 3	0.358233	0.0817545	0.227429	3 v 3	0.487109	0.0167827	0.141335	3 v 3	0.207491	0.0470702	0.278425	3 v 3	0.327188	0.0620984	0.362675	3 v 3	0.534679	0.00894652	0.325818	-0.364562	0.068007	-0.394653	-0.201581	-0.0316915	-0.0665512	-0.0642516	0.263327	0.355589	0.00492334	-0.363435	-0.0344478	0.361695	0.0319493	0.288096	6.14323	6.31023	6.17368	6.0764	6.12414	6.12722	5.97137	6.29675	6.22101	6.14447	6.00114	6.32486	6.76087	6.55551	6.61542	67.8	63.2	60.4	61.6	67.1	69.9	52.7	63.7	61.5	62.4	56.6	68.9	86.3	81.1	89.6	6.50779	6.24222	6.56834	6.27798	6.15583	6.19377	6.03562	6.03342	5.86542	6.13955	6.36457	6.35931	6.39917	6.52356	6.32733	91	75.7	94.9	77.6	71.3	73.2	65.6	65.5	58.3	70.5	82.4	82.1	84.4	92	80.3	87.3	60.3	79.4	70.9	68.6	73.2	55.1	53.1	48	62.2	72.8	70.5	67.2	79.3	73.4	1	1	1	1	1	1	1	1	1	1	1	1	1	1	1
B7S4K1	B7G577, B7S4K1	B7G577	B7S4K1	B7S4K1	B7S4K1	B7G577, B7S4K1	B7G577, B7S4K1	TRUE	TRUE	B7S4K1		Predicted protein		PHATRDRAFT_bd1534	0		unreviewed	6	B7S4K1	QPAAQFSSSQPENDDDDDDDFGF	1	S8(Phospho)	S289(Phospho)	High	10	3	4	3	FALSE	Phaeodactylum tricornutum	3 v 3	-0.0998219	0.19056	NA	3 v 3	0.514281	0.0510889	0.315621	3 v 3	0.414459	0.0179543	0.300657	3 v 3	0.240344	0.0132372	NA	3 v 3	-0.207495	0.212002	0.274109	3 v 3	0.0328483	0.822267	0.859428	3 v 3	-0.171569	0.330399	NA	3 v 3	-0.15063	0.247518	0.401264	3 v 3	-0.322199	0.173136	0.281373	3 v 3	-0.144435	0.0259262	NA	3 v 3	-0.276746	0.135646	0.290442	3 v 3	-0.42118	0.0355464	0.135535	3 v 3	-0.0687748	0.663968	NA	3 v 3	0.358126	0.0776025	0.221989	3 v 3	0.289351	0.21112	0.376589	3 v 3	0.175482	0.323474	NA	3 v 3	0.12059	0.490482	0.681038	3 v 3	0.296072	0.196543	0.484139	-3.14161	-3.13531	-3.05764	-2.76521	-2.34654	-2.67998	-2.64898	-2.52367	-2.7092	-2.60072	-2.94498	-2.95864	-2.34695	-2.65475	-2.42826	4.01422	3.94896	4.09515	4.30946	4.57946	4.41278	4.33059	4.59631	4.29642	4.63386	4.30769	4.38032	5.04107	4.63342	4.51543	15.5	12.3	14.3	18.1	23	21.3	16.9	19.6	16.2	21.9	17.5	17.9	26.2	21.4	20.9	7.15583	7.08428	7.15279	7.07468	6.926	7.09276	6.97957	7.11998	7.00562	7.23458	7.25267	7.33896	7.38802	7.28817	6.94369	142.6	135.7	142.3	134.8	121.6	136.5	126.2	139.1	128.5	150.6	152.5	161.9	167.5	156.3	123.1	136.8	108	119.1	123.1	117	136.5	106	112.7	106	132.9	134.8	139.2	133.3	134.8	112.5	2	2	2	2	2	2	2	2	2	2	2	2	2	2	2
B7FQA1	B7FQA1	B7FQA1	B7FQA1	B7FQA1	B7FQA1	B7FQA1	B7FQA1	TRUE	FALSE	B7FQA1		Predicted protein		PHATRDRAFT_42996	regulation of ion transmembrane transport [GO:0034765]		unreviewed	19.4	B7FQA1	SGSDDIR	1	S3(Phospho)	S38(Phospho)	High	3	2	3	2	FALSE	Phaeodactylum tricornutum	3 v 3	-0.036506	0.666307	0.797063	3 v 3	-0.0945858	0.628796	0.793978	3 v 3	-0.131092	0.286153	0.595337	3 v 3	0.259165	0.0690976	0.119276	3 v 3	-0.295309	0.158288	0.215912	3 v 3	-0.0361441	0.718975	0.774524	3 v 3	-0.120076	0.461483	0.549671	3 v 3	-0.0627724	0.750555	0.830667	3 v 3	-0.182849	0.266434	0.380573	3 v 3	0.00925443	0.924399	0.9596	3 v 3	0.129316	0.569432	0.709192	3 v 3	0.138571	0.316915	0.485154	3 v 3	-0.139089	0.375709	0.671459	3 v 3	0.358082	0.170773	0.316174	3 v 3	0.218993	0.220173	0.38522	3 v 3	-0.111837	0.450955	0.661511	3 v 3	0.323351	0.1742	0.449209	3 v 3	0.211514	0.215709	0.499635	0.57845	0.328376	0.864822	0.345604	0.501055	0.641231	0.791749	0.607682	0.870195	0.267681	0.383227	0.732791	1.10359	0.810895	0.543459	6.80149	6.64669	6.9395	6.56283	6.65283	6.77873	6.66949	6.70782	6.70308	6.51371	6.64438	6.81387	6.93395	7.0493	6.6457	107	79.8	102.7	86.3	96.8	109.8	85.5	84.7	85.9	80.6	88.4	96.7	97.3	114.2	91.5	6.22304	6.31832	6.07468	6.21723	6.15178	6.1375	5.87774	6.10014	5.83289	6.24603	6.26115	6.08108	5.83036	6.2384	6.10224	74.7	79.8	67.4	74.4	71.1	70.4	58.8	68.6	57	75.9	76.7	67.7	56.9	75.5	68.7	71.6	63.6	56.4	67.9	68.4	70.4	49.4	55.6	47	67	67.8	58.2	45.3	65.1	62.8	2	2	2	2	2	2	2	2	2	2	2	2	2	2	2
B7FRA9	B7FRA9	B7FRA9	B7FRA9	B7FRA9	B7FRA9	B7FRA9	B7FRA9	TRUE	FALSE	B7FRA9		Predicted protein		PHATRDRAFT_42442	0		unreviewed	9.9	B7FRA9	DLISEASETK	1	S4(Phospho); S7(Phospho)	S584(Phospho); S587(Phospho)	High	35	27	72	27	FALSE	Phaeodactylum tricornutum	3 v 3	-0.0915054	0.164713	0.400512	3 v 3	0.198154	0.256786	0.536249	3 v 3	0.106648	0.351061	0.644136	3 v 3	0.959226	0.00036912	0.00630233	3 v 3	-0.420796	0.0104982	0.0335028	3 v 3	0.53843	0.00805706	0.0427647	3 v 3	-0.83941	0.00262055	0.0181372	3 v 3	0.0631122	0.736425	0.822708	3 v 3	-0.776297	0.0314132	0.0993371	3 v 3	0.193995	0.0723456	0.227943	3 v 3	0.103838	0.502422	0.65765	3 v 3	0.297833	0.0654964	0.186091	3 v 3	-0.119816	0.193578	0.537066	3 v 3	0.357683	0.149418	0.298754	3 v 3	0.237867	0.305327	0.470707	3 v 3	-0.222306	0.00328575	0.228573	3 v 3	0.0556921	0.763192	0.872949	3 v 3	-0.166614	0.438689	0.666172	-4.97654	-5.2217	-4.7807	-4.70957	-4.80217	-4.87274	-4.58576	-4.7821	-4.6602	-5.08396	-5.13815	-5.06834	-4.57892	-4.58361	-5.05486	6.82157	6.63398	6.92822	6.98205	6.89258	6.82909	6.10214	5.90938	5.86346	6.4664	6.37415	6.64972	6.91002	6.90458	6.38927	108.5	79.1	101.9	115.4	114.3	113.7	57.7	48.7	48	78	73.3	86.3	95.7	103.3	76.6	11.7981	11.8557	11.7089	11.6916	11.6947	11.7018	10.6879	10.6915	10.5237	11.5504	11.5123	11.7181	11.4889	11.4882	11.4441	3561.1	3706.1	3347.6	3307.7	3314.9	3331.2	1649.6	1653.7	1472.1	2999.2	2921.1	3368.9	2874.2	2872.7	2786.3	3416	2951.6	2801	3019.5	3188.9	3331.2	1385.6	1340	1213.7	2645.5	2581.3	2895.6	2287.2	2476.9	2546.2	26	26	26	26	26	26	26	26	26	26	26	26	26	26	26
B7GB75	B7GB75	B7GB75	B7GB75	B7GB75	B7GB75	B7GB75	B7GB75	TRUE	FALSE	B7GB75		Predicted protein		PHATRDRAFT_55073	0		unreviewed	13.7	B7GB75	KSPSASAK	1	S2(Phospho)	S804(Phospho)	High	9	10	17	10	FALSE	Phaeodactylum tricornutum	3 v 3	-0.0428197	0.238347	0.458014	3 v 3	0.017907	0.842511	0.926705	3 v 3	-0.0249127	0.771414	0.899853	3 v 3	0.0412043	0.799739	0.845399	3 v 3	0.717623	0.0244229	0.0562316	3 v 3	0.758827	0.00334848	0.0295569	3 v 3	0.097111	0.565648	0.644524	3 v 3	-1.075	0.00925569	0.0570679	3 v 3	-0.977888	0.000450966	0.0224954	3 v 3	-0.0871287	0.0313133	0.159252	3 v 3	0.45219	0.0127186	0.0904095	3 v 3	0.365062	0.0185468	0.0981621	3 v 3	-0.138315	0.00942189	0.397986	3 v 3	0.357376	0.026051	0.148227	3 v 3	0.21906	0.0738739	0.240444	3 v 3	-0.00836695	0.818401	0.897542	3 v 3	-0.112721	0.247013	0.506777	3 v 3	-0.121088	0.174958	0.470483	-1.38844	-1.27049	-1.51772	-1.30088	-1.3724	-1.44965	-2.49261	-2.34261	-2.85087	-1.85301	-1.70704	-1.97317	-1.3623	-1.5015	-1.5973	6.96691	7.06579	6.84817	7.03362	6.88499	6.88753	5.78769	5.89149	5.83001	6.55256	6.733	6.50013	6.89791	6.833	6.71195	120	106.7	96.4	119.6	113.7	118.4	46.4	48.1	46.9	82.8	94	77.8	94.9	98.3	95.8	8.35535	8.33628	8.36588	8.3345	8.25739	8.33718	8.28031	8.2341	8.68089	8.40557	8.44004	8.4733	8.26021	8.3345	8.30925	327.5	323.2	329.9	322.8	306	323.4	310.9	301.1	410.4	339.1	347.3	355.4	306.6	322.8	317.2	314.2	257.4	276	294.7	294.4	323.4	261.2	244	338.4	299.1	306.9	305.4	244	278.3	289.9	5	5	5	5	5	5	5	5	5	5	5	5	5	5	5
B7FP81	B7FP81	B7FP81	B7FP81	B7FP81	B7FP81	B7FP81	B7FP81	TRUE	TRUE	B7FP81		Predicted protein		PHATRDRAFT_42697	0		unreviewed	5.8	B7FP81	SEDEILLESSFDSVRPDESEVASEQPQNILK	1	Ambiguous; zAmbiguous	Ambiguous; zAmbiguous	High	10	5	8	5	FALSE	Phaeodactylum tricornutum	3 v 3	0.306453	0.0871896	0.375172	3 v 3	-0.131689	0.386472	0.638671	3 v 3	0.174764	0.253327	0.570847	3 v 3	0.493645	0.00598866	0.0239486	3 v 3	0.211415	0.300655	0.366108	3 v 3	0.70506	0.0206145	0.0686293	3 v 3	-0.581496	0.00146948	0.0139007	3 v 3	-0.568734	0.0707724	0.18037	3 v 3	-1.15023	0.0111125	0.0616225	3 v 3	-0.154581	0.290541	0.47387	3 v 3	0.56933	0.0162717	0.104274	3 v 3	0.414749	0.0445494	0.149445	3 v 3	0.0878502	0.0540552	0.44382	3 v 3	0.35732	0.166975	0.313826	3 v 3	0.44517	0.136519	0.3053	3 v 3	-0.0640225	0.409043	0.62847	3 v 3	-0.0803209	0.726634	0.853615	3 v 3	-0.144343	0.544059	0.740815	-2.36816	-2.41296	-2.40745	-2.46814	-2.75878	-2.35671	-3.29929	-2.87804	-3.35346	-3.08344	-2.9974	-2.81571	-2.55902	-2.33252	-2.93305	5.39273	5.22077	5.59706	5.63934	5.45165	5.64386	4.08958	4.56656	4.19497	4.85907	4.94394	5.16329	5.5194	5.72168	5.06074	40.3	29.7	40.5	45.5	42.1	50	14.3	19.2	15.1	25.6	27.2	30.8	36.5	45.5	30.5	7.76089	7.63372	8.0045	8.10748	8.21043	8.00056	7.38888	7.4446	7.54844	7.94251	7.94134	7.979	8.07842	8.0542	7.99379	216.9	198.6	256.8	275.8	296.2	256.1	167.6	174.2	187.2	246	245.8	252.3	270.3	265.8	254.9	208	158.1	214.9	251.8	284.9	256.1	140.8	141.1	154.3	217	217.2	216.9	215.1	229.2	232.9	3	3	3	3	3	3	3	3	3	3	3	3	3	3	3
B7FR66	B7FR66	B7FR66	B7FR66	B7FR66	B7FR66	B7FR66	B7FR66	TRUE	TRUE	B7FR66		Predicted protein		PHATRDRAFT_43267	0		unreviewed	4.5	B7FR66	GGTSVDGNTTIDIFR	1	Ambiguous	Ambiguous	High	20	7	7	7	FALSE	Phaeodactylum tricornutum	3 v 3	0.0377973	0.665419	0.796434	3 v 3	0.102437	0.567877	0.756155	3 v 3	0.140234	0.420138	0.700491	3 v 3	0.489338	0.00271892	0.0157053	3 v 3	-0.440076	0.141112	0.196719	3 v 3	0.0492616	0.765651	0.812991	3 v 3	-0.510352	0.00363644	0.0210789	3 v 3	0.0836834	0.72656	0.818393	3 v 3	-0.426669	0.0728113	0.160827	3 v 3	0.241539	0.0565706	0.201287	3 v 3	0.139329	0.433759	0.599428	3 v 3	0.380868	0.0957571	0.231797	3 v 3	0.021014	0.739836	0.882552	3 v 3	0.356393	0.0622005	0.202677	3 v 3	0.377407	0.0234925	0.164454	3 v 3	-0.258322	0.00472734	0.228573	3 v 3	0.114627	0.434223	0.644366	3 v 3	-0.143695	0.221208	0.505036	-3.37956	-3.18928	-3.67666	-3.28549	-3.45375	-3.19895	-2.92268	-3.49641	-2.92417	-3.47993	-3.54462	-3.63893	-3.00666	-3.37568	-3.21196	5.08682	5.46177	5.02274	5.30547	5.25361	5.43296	4.92407	4.48145	4.87543	4.8925	4.72684	4.80939	5.33408	5.05686	5.17001	32.6	35.1	27.2	36.1	36.7	43.2	25.5	18.1	24.2	26.2	23.4	24.1	32.1	28.7	32.9	8.46638	8.65105	8.6994	8.59096	8.70736	8.6319	7.84674	7.97785	7.79961	8.37243	8.27146	8.44832	8.34074	8.43254	8.38198	353.7	402	415.7	385.6	418	396.7	230.2	252.1	222.8	331.4	309	349.3	324.2	345.5	333.6	339.3	320.1	347.8	352	402.1	396.7	193.3	204.2	183.7	292.4	273	300.2	258	297.9	304.8	4	4	4	4	4	4	4	4	4	4	4	4	4	4	4
B7G082	B7G082	B7G082	B7G082	B7G082	B7G082	B7G082	B7G082	TRUE	TRUE	B7G082		HECT-type E3 ubiquitin transferase, EC 2.3.2.26		PHATRDRAFT_36043	protein ubiquitination [GO:0016567]		unreviewed	27.7	B7G082	TNSPITSIDGDR	1	S3(Phospho)	S3049(Phospho)	Medium	1	3	3	3	FALSE	Phaeodactylum tricornutum	3 v 3	-0.245239	0.266487	0.484914	3 v 3	0.166864	0.623796	0.792053	3 v 3	-0.0783752	0.629914	0.819383	3 v 3	0.814581	0.000184154	0.00493149	3 v 3	-0.866948	0.0278205	0.0611811	3 v 3	-0.0523667	0.772941	0.818478	3 v 3	-0.475867	0.0481501	0.100276	3 v 3	0.510702	0.0701219	0.179679	3 v 3	0.0348356	0.846614	0.88699	3 v 3	0.174911	0.0844063	0.245019	3 v 3	-0.260532	0.0112111	0.0859724	3 v 3	-0.0856213	0.362069	0.529306	3 v 3	-0.338714	0.0928669	0.458982	3 v 3	0.356245	0.037251	0.167752	3 v 3	0.0175311	0.779963	0.842817	3 v 3	-0.268386	0.260249	0.511295	3 v 3	0.449913	0.256675	0.51713	3 v 3	0.181528	0.294168	0.565734	0.676256	0.59141	0.727009	0.351621	1.35223	0.791413	1.51896	2.0878	1.77035	0.892452	0.873553	1.01027	1.31415	1.41435	1.11651	5.52925	5.29185	5.38236	5.09039	5.5381	5.33985	5.32632	5.84269	5.44842	5.54207	5.40337	5.51489	5.54681	5.42333	5.54278	44.3	31.2	34.9	31.1	44.7	40.5	33.7	46.5	36	41.1	37.4	39.3	37.2	37	42.6	4.853	4.70044	4.65535	4.73877	4.18587	4.54844	3.80735	3.75489	3.67807	4.64962	4.52982	4.50462	4.23266	4.00899	4.42626	28.9	26	25.2	26.7	18.2	23.4	14	13.5	12.8	25.1	23.1	22.7	18.8	16.1	21.5	27.7	20.7	21.1	24.4	17.5	23.4	11.8	11	10.6	22.1	20.4	19.5	14.9	13.9	19.6	1	1	1	1	1	1	1	1	1	1	1	1	1	1	1
B7G3K3	B7G3K3	B7G3K3	B7G3K3	B7G3K3	B7G3K3	B7G3K3	B7G3K3	TRUE	TRUE	B7G3K3		Predicted protein		PHATRDRAFT_47498	0		unreviewed	5.5	B7G3K3	GDILADEKSQQPLDATTK	1	S9(Phospho)	S519(Phospho)	High	5	3	4	3	FALSE	Phaeodactylum tricornutum	3 v 3	0.161502	0.0502483	0.36428	3 v 3	-0.108134	0.122647	0.407783	3 v 3	0.0533681	0.0240809	0.304169	3 v 3	0.643958	0.00409319	0.0192783	3 v 3	-0.880049	0.0201706	0.049589	3 v 3	-0.23609	0.226132	0.323619	3 v 3	-0.807845	0.0036751	0.0212189	3 v 3	0.523823	0.038671	0.123196	3 v 3	-0.284022	0.0613197	0.145268	3 v 3	0.0896596	0.365583	0.544467	3 v 3	0.186617	0.362894	0.534174	3 v 3	0.276277	0.177648	0.335396	3 v 3	0.163887	0.230264	0.565766	3 v 3	0.356226	0.161826	0.309477	3 v 3	0.520112	0.0424169	0.198536	3 v 3	-0.087275	0.438547	0.653355	3 v 3	0.277743	0.15674	0.433479	3 v 3	0.190468	0.106786	0.418108	-1.86621	-1.96398	-1.88213	-2.10055	-1.96823	-1.96794	-1.2604	-1.08629	-1.28533	-2.40954	-1.94808	-1.91454	-1.68066	-1.98211	-1.54072	5.13041	5.11497	5.09515	5.16717	5.1476	5.18587	4.93534	5.22477	5.05986	4.60727	4.82802	5.07641	5.46298	5.22734	5.38172	33.6	27.6	28.6	32.8	34.1	36.4	25.7	30.3	27.5	21.5	25.1	29	35.1	32.3	38.1	6.99661	7.07895	6.97728	7.26772	7.11582	7.15381	6.19574	6.31107	6.34518	7.01681	6.7761	6.99095	7.14364	7.20945	6.92244	127.7	135.2	126	154.1	138.7	142.4	73.3	79.4	81.3	129.5	109.6	127.2	141.4	148	121.3	122.5	107.7	105.5	140.7	133.5	142.4	61.5	64.3	67.1	114.2	96.9	109.3	112.5	127.6	110.8	1	1	1	1	1	1	1	1	1	1	1	1	1	1	1
B7FUL9	B7FUL9	B7FUL9	B7FUL9	B7FUL9	B7FUL9	B7FUL9	B7FUL9	TRUE	TRUE	B7FUL9		Predicted protein		PHATRDRAFT_34061	0		unreviewed	3.8	B7FUL9	SFSGQGTSLGTSTSVSEDGR	1	Ambiguous	Ambiguous	High	79	15	39	15	FALSE	Phaeodactylum tricornutum	3 v 3	-0.0699769	0.0249854	0.36428	3 v 3	-0.196602	0.252834	0.532779	3 v 3	-0.266579	0.120627	0.452252	3 v 3	0.00402697	0.86711	0.898861	3 v 3	-0.262508	0.210366	0.272745	3 v 3	-0.258481	0.20265	0.301197	3 v 3	-0.00169251	0.976903	0.981053	3 v 3	-0.0933933	0.333529	0.488208	3 v 3	-0.0950858	0.512682	0.610889	3 v 3	-0.108269	0.00150387	0.0728015	3 v 3	0.365493	0.118957	0.270177	3 v 3	0.257223	0.201739	0.365764	3 v 3	-0.00233445	0.966782	0.988265	3 v 3	0.355901	0.121098	0.26795	3 v 3	0.353567	0.129398	0.301609	3 v 3	0.175912	0.0593859	0.297019	3 v 3	0.18701	0.27956	0.533526	3 v 3	0.362922	0.088697	0.406005	-5.05774	-4.88437	-4.94177	-5.02603	-5.40783	-5.03983	-5.14811	-5.03962	-5.00512	-5.61779	-5.14392	-5.21866	-4.85527	-4.95879	-5.09861	4.92297	5.09391	5.00674	4.85401	4.52187	4.848	4.94094	5.05842	5.02803	4.47378	4.93329	4.84487	5.28377	5.14934	4.87953	29.1	27.2	26.9	26.4	22.1	28.8	25.8	27	26.9	19.6	27	24.7	31	30.6	26.9	9.98071	9.97828	9.94851	9.88004	9.9297	9.88783	10.0891	10.098	10.0331	10.0916	10.0772	10.0635	10.139	10.1081	9.97814	1010.4	1008.7	988.1	942.3	975.3	947.4	1089.2	1096	1047.8	1091.1	1080.3	1070.1	1127.6	1103.7	1008.6	969.3	803.3	826.7	860.2	938.2	947.4	914.9	888	863.8	962.5	954.6	919.8	897.3	951.6	921.7	11	11	11	11	11	11	11	11	11	11	11	11	11	11	11
B7G0D1	B7G0D1	B7G0D1	B7G0D1	B7G0D1	B7G0D1	B7G0D1	B7G0D1	TRUE	FALSE	B7G0D1		Predicted protein		PHATRDRAFT_36093	0		unreviewed	3.5	B7G0D1	EVDSTTDTVWK	1	T6(Phospho)	T288(Phospho)	High	5	4	5	4	FALSE	Phaeodactylum tricornutum	3 v 3	0.209705	0.0531581	0.365691	3 v 3	-0.127996	0.573389	0.760165	3 v 3	0.0817089	0.702599	0.863839	3 v 3	1.06519	0.00189676	0.012864	3 v 3	-0.331329	0.249194	0.31368	3 v 3	0.733858	0.0706717	0.142618	3 v 3	-1.19109	0.000492634	0.00844444	3 v 3	-0.0245319	0.918928	0.947058	3 v 3	-1.21562	0.0290806	0.0953882	3 v 3	-0.168402	0.0688404	0.221821	3 v 3	0.645779	0.0442122	0.157512	3 v 3	0.477377	0.0766529	0.204251	3 v 3	0.1259	0.127552	0.490558	3 v 3	0.355861	0.0471604	0.182984	3 v 3	0.481761	0.0300606	0.175053	3 v 3	0.0845977	0.247995	0.499002	3 v 3	-0.161922	0.292262	0.543947	3 v 3	-0.0773248	0.601865	0.777362	-2.1896	-2.02846	-1.60845	-1.86378	-2.24629	-2.10042	-2.59999	-1.88294	-2.28692	-2.64329	-2.72378	-2.39677	-2.10789	-2.32313	-2.26524	5.22994	5.20612	5.6935	5.6676	5.25753	5.44956	3.71107	4.4973	4.28749	4.77794	4.79899	5.1205	5.47932	5.3918	5.27159	36	29.4	43.3	46.4	36.8	43.7	11	18.3	16.1	24.2	24.6	29.9	35.5	36.2	35.3	7.41954	7.23458	7.30195	7.53138	7.50383	7.54998	6.31107	6.38024	6.5744	7.42122	7.52278	7.51728	7.58721	7.71493	7.53683	171.2	150.6	157.8	185	181.5	187.4	79.4	83.3	95.3	171.4	183.9	183.2	192.3	210.1	185.7	164.2	120	132.1	168.9	174.6	187.4	66.7	67.5	78.6	151.2	162.5	157.4	153	181.2	169.7	2	2	2	2	2	2	2	2	2	2	2	2	2	2	2
B7GAI4	B7GAI4	B7GAI4	B7GAI4	B7GAI4	B7GAI4	B7GAI4	B7GAI4	TRUE	FALSE	B7GAI4		Predicted protein		PHATRDRAFT_49414	0		unreviewed	6	B7GAI4	TQSQESAGAR	1	S3(Phospho); S6(Phospho)	S236(Phospho); S239(Phospho)	High	8	5	9	5	FALSE	Phaeodactylum tricornutum	3 v 3	0.0162719	0.85504	0.912861	3 v 3	-0.282088	0.0950727	0.376423	3 v 3	-0.265816	0.0515784	0.363329	3 v 3	0.691368	0.0217307	0.0526632	3 v 3	-0.336312	0.178714	0.239105	3 v 3	0.355057	0.113205	0.197441	3 v 3	-0.892552	0.00765261	0.0313729	3 v 3	-0.0190492	0.904612	0.938273	3 v 3	-0.911601	0.0127661	0.065452	3 v 3	0.297688	0.00724409	0.0996687	3 v 3	1.03985	0.0117682	0.0870656	3 v 3	1.33753	0.00395248	0.0497096	3 v 3	0.201184	0.0793744	0.452948	3 v 3	0.355361	0.174284	0.319638	3 v 3	0.556545	0.0438145	0.201537	3 v 3	-0.112776	0.326423	0.567374	3 v 3	-0.402398	0.0808593	0.381378	3 v 3	-0.515174	0.0395344	0.373635	0.826206	0.811043	0.53453	0.421334	0.448502	0.455679	0.0335489	-0.128582	0.156208	-0.56714	-0.39183	0.0112095	-0.185634	0.237268	0.0666883	7.84857	7.80086	7.63572	7.54855	7.35419	7.58496	6.09964	6.12881	5.97894	6.18775	6.41681	6.66799	6.82783	7.24289	6.87146	221.1	177.6	166.4	170.9	157.4	192	57.6	56.7	52	64.3	75.5	87.4	90.4	130.6	107	7.02237	6.98982	7.10119	7.12722	6.90569	7.12928	6.06609	6.25739	5.82273	6.75489	6.80864	6.65678	7.01346	7.00562	6.80478	130	127.1	137.3	139.8	119.9	140	67	76.5	56.6	108	112.1	100.9	129.2	128.5	111.8	124.7	101.2	114.9	127.6	115.3	140	56.3	62	46.6	95.2	99.1	86.7	102.8	110.8	102.2	1	1	1	1	1	1	1	1	1	1	1	1	1	1	1
B7FUL9	B7FUL9	B7FUL9	B7FUL9	B7FUL9	B7FUL9	B7FUL9	B7FUL9	TRUE	FALSE	B7FUL9		Predicted protein		PHATRDRAFT_34061	0		unreviewed	3.8	B7FUL9	SFSGQGTSLGTSTSVSEDGR	1	T13(Phospho)	T148(Phospho)	High	79	15	39	15	FALSE	Phaeodactylum tricornutum	3 v 3	-0.0699769	0.0249854	0.36428	3 v 3	0.0758078	0.493791	0.701867	3 v 3	0.0058309	0.956332	0.983486	3 v 3	0.00402697	0.86711	0.898861	3 v 3	0.0208331	0.853887	0.874432	3 v 3	0.0248601	0.844985	0.878673	3 v 3	-0.00169251	0.976903	0.981053	3 v 3	-0.375873	0.0480298	0.140083	3 v 3	-0.377565	0.0661285	0.152818	3 v 3	-0.108269	0.00150387	0.0728015	3 v 3	0.414712	0.0359794	0.143296	3 v 3	0.306442	0.0641423	0.184356	3 v 3	-0.00233445	0.966782	0.988265	3 v 3	0.35504	0.0022299	0.0768938	3 v 3	0.352705	0.00138391	0.0840115	3 v 3	0.175912	0.0593859	0.297019	3 v 3	-0.13548	0.0483824	0.358835	3 v 3	0.0404321	0.501922	0.708968	-5.05774	-4.75267	-4.85336	-4.87075	-4.76947	-4.79613	-5.43142	-5.12775	-5.41124	-5.33768	-5.25495	-5.31528	-4.94652	-5.01161	-4.88467	4.92297	5.22562	5.09515	5.00929	5.16023	5.0917	4.65763	4.97029	4.62191	4.75389	4.82226	4.74825	5.19252	5.09652	5.09347	29.1	29.8	28.6	29.4	34.4	34.1	21.2	25.4	20.3	23.8	25	23.1	29.1	29.5	31.2	9.98071	9.97828	9.94851	9.88004	9.9297	9.88783	10.0891	10.098	10.0331	10.0916	10.0772	10.0635	10.139	10.1081	9.97814	1010.4	1008.7	988.1	942.3	975.3	947.4	1089.2	1096	1047.8	1091.1	1080.3	1070.1	1127.6	1103.7	1008.6	969.3	803.3	826.7	860.2	938.2	947.4	914.9	888	863.8	962.5	954.6	919.8	897.3	951.6	921.7	11	11	11	11	11	11	11	11	11	11	11	11	11	11	11
B5Y3J4	B5Y3J4	B5Y3J4	B5Y3J4	B5Y3J4	B5Y3J4	B5Y3J4	B5Y3J4	TRUE	FALSE	B5Y3J4		Predicted protein		PHATR_46710	0		unreviewed	5.8	B5Y3J4	MLAESSYSR	1	S5(Phospho)	S487(Phospho)	High	60	22	126	22	FALSE	Phaeodactylum tricornutum	3 v 3	-0.0681229	0.267153	0.485247	3 v 3	0.127285	0.346718	0.611388	3 v 3	0.0591626	0.599786	0.805136	3 v 3	0.0700891	0.209962	0.284707	3 v 3	-2.45774	0.000186925	0.0090167	3 v 3	-2.38765	0.000589273	0.0169507	3 v 3	0.0928436	0.468756	0.555019	3 v 3	2.10301	6.84921e-05	0.0179452	3 v 3	2.19586	0.00201457	0.0327885	3 v 3	-0.165744	0.042323	0.177898	3 v 3	0.128953	0.299874	0.473839	3 v 3	-0.0367911	0.681541	0.792468	3 v 3	-0.162933	0.251138	0.584435	3 v 3	0.354721	0.0408891	0.172972	3 v 3	0.191788	0.0481736	0.211781	3 v 3	0.0709347	0.567312	0.744189	3 v 3	0.0984819	0.443065	0.649089	3 v 3	0.169417	0.162895	0.462555	-5.84143	-5.88915	-5.5897	-5.54664	-5.60132	-5.79046	-3.30114	-3.43968	-3.59312	-5.83278	-5.96663	-5.90773	-5.44414	-5.47469	-5.72416	5.1893	5.24007	5.40288	5.38705	5.44478	5.17792	7.92407	7.6646	7.5169	5.41366	5.23586	5.29311	5.53121	5.4542	5.53258	35	30.1	35.4	38.2	41.9	36.2	204	164.4	151	37.6	33.3	33.7	36.8	37.8	42.3	11.0307	11.1292	10.9926	10.9337	11.0461	10.9684	11.2252	11.1043	11.11	11.2464	11.2025	11.2008	10.9753	10.9289	11.2567	2092.1	2239.9	2037.5	1956	2114.5	2003.6	2394	2201.5	2210.3	2429.5	2356.6	2353.9	2013.3	1949.5	2446.9	2006.9	1783.9	1704.8	1785.5	2034.1	2003.6	2010.8	1783.8	1822.3	2143	2082.5	2023.2	1602.1	1680.9	2236.1	24	24	24	24	24	24	24	24	24	24	24	24	24	24	24
B5Y4J7	B5Y4J7	B5Y4J7	B5Y4J7	B5Y4J7	B5Y4J7	B5Y4J7	B5Y4J7	TRUE	FALSE	B5Y4J7		Predicted protein		PHATR_43856	lipid metabolic process [GO:0006629]		unreviewed	10.6	B5Y4J7	DAEFTDSLSTR	1	S7(Phospho)	S343(Phospho)	High	10	9	11	9	FALSE	Phaeodactylum tricornutum	3 v 3	0.0863283	0.621443	0.765295	3 v 3	0.162823	0.265816	0.542366	3 v 3	0.249151	0.120913	0.452252	3 v 3	1.36921	0.00673831	0.0255039	3 v 3	-1.2392	0.00861273	0.0293263	3 v 3	0.130013	0.113746	0.197985	3 v 3	-1.30141	0.00823705	0.0326593	3 v 3	0.88468	0.021191	0.0877988	3 v 3	-0.416731	0.0300248	0.0964259	3 v 3	0.193391	0.292252	0.4756	3 v 3	-0.243228	0.108733	0.255209	3 v 3	-0.0498368	0.635645	0.75929	3 v 3	-0.0677994	0.290235	0.611791	3 v 3	0.354517	0.0544295	0.195188	3 v 3	0.286718	0.0683209	0.234233	3 v 3	-0.347519	0.0312683	0.252929	3 v 3	0.434922	0.0347394	0.352609	3 v 3	0.0874035	0.545533	0.74195	-0.977849	-0.948102	-1.1793	-1.06512	-0.825002	-0.726664	0.59378	0.655082	0.0931613	-0.827339	-0.929049	-0.61918	-0.361893	-0.324484	-0.62564	6.10003	6.31023	6.36991	6.42433	6.40285	6.70044	6.18474	6.24604	6.10886	6.28953	6.23586	6.4043	6.72875	6.64015	6.42094	65.8	63.2	69.2	78.4	81.4	104	61.1	61.5	56.9	69	66.6	72.8	84.4	86	78.3	7.07788	7.25833	7.54921	7.48945	7.22786	7.4271	5.59096	5.59096	6.01569	7.11686	7.16491	7.02348	7.09064	6.96463	7.04658	135.1	153.1	187.3	179.7	149.9	172.1	48.2	48.2	64.7	138.8	143.5	130.1	136.3	124.9	132.2	129.6	121.9	156.7	164.1	144.2	172.1	40.5	39.1	53.3	122.4	126.8	111.8	108.5	107.7	120.8	4	4	4	4	4	4	4	4	4	4	4	4	4	4	4
B7FTX4	B7FTX4	B7FTX4	B7FTX4	B7FTX4	B7FTX4	B7FTX4	B7FTX4	TRUE	FALSE	B7FTX4		Predicted protein		PHATRDRAFT_26061	mRNA splicing, via spliceosome [GO:0000398]		unreviewed	16.3	B7FTX4	ATTEQSPEAPK	2	S6(Phospho)	S27(Phospho)	High	38	16	22	16	FALSE	Phaeodactylum tricornutum	3 v 3	-0.0790739	0.334242	0.545715	3 v 3	0.143753	0.297397	0.568003	3 v 3	0.0646795	0.607547	0.809985	3 v 3	0.326581	0.00694698	0.0259266	3 v 3	-0.738956	0.00210157	0.0157897	3 v 3	-0.412374	0.0115508	0.0504658	3 v 3	-0.242376	0.011881	0.0403824	3 v 3	0.384703	0.0109899	0.0620081	3 v 3	0.142328	0.116052	0.21517	3 v 3	0.127754	0.171992	0.350289	3 v 3	-0.204647	0.0698902	0.199277	3 v 3	-0.0768937	0.510697	0.662114	3 v 3	-0.0842056	0.150741	0.506507	3 v 3	0.354252	0.0135943	0.115995	3 v 3	0.270047	0.0452996	0.205505	3 v 3	-0.132886	0.0566242	0.294265	3 v 3	0.415147	0.0334252	0.352609	3 v 3	0.282261	0.0653227	0.396731	-2.00095	-1.83194	-1.82668	-1.94307	-1.65452	-1.63072	-0.91422	-0.916264	-0.998277	-1.75433	-1.72933	-1.56197	-1.23786	-1.30738	-1.43763	7.23794	7.4983	7.28732	7.24007	7.46104	7.51649	7.81846	7.9358	7.73711	7.31337	7.38884	7.55203	7.74912	7.66014	7.65513	144.8	144	130.7	138	169.5	183.1	189.6	198.4	175.9	140.3	148.1	161.3	171.2	174.4	184.2	9.23888	9.33024	9.114	9.18314	9.11556	9.1472	8.73268	8.85206	8.73539	9.0677	9.11816	9.114	8.98698	8.96751	9.09276	604.2	643.7	554.1	581.3	554.7	567	425.4	462.1	426.2	536.6	555.7	554.1	507.4	500.6	546	579.6	512.6	463.6	530.7	533.6	567	357.3	374.5	351.4	473.4	491	476.3	403.8	431.7	498.9	9	9	9	9	9	9	9	9	9	9	9	9	9	9	9
B7G432	B7G432	B7G432	B7G432	B7G432	B7G432	B7G432	B7G432	TRUE	FALSE	B7G432		Predicted protein		PHATRDRAFT_47558	0		unreviewed	10.7	B7G432	AANNYGVNSPNVASNMSSPR	2	S18(Phospho)	S604(Phospho)	High	20	10	21	10	FALSE	Phaeodactylum tricornutum	3 v 3	-0.0949354	0.152279	0.393843	3 v 3	0.182277	0.215253	0.497648	3 v 3	0.0873414	0.347621	0.64155	3 v 3	0.725121	0.00120253	0.0102062	3 v 3	-0.720293	0.00149676	0.0139656	3 v 3	0.00482802	0.934702	0.950039	3 v 3	-0.59059	0.00427154	0.0232006	3 v 3	0.366165	0.110831	0.23798	3 v 3	-0.224425	0.138	0.239626	3 v 3	-0.122695	0.0984074	0.263929	3 v 3	0.293298	0.0882567	0.226055	3 v 3	0.170603	0.100072	0.23798	3 v 3	-0.134531	0.184865	0.528405	3 v 3	0.354128	0.124436	0.269467	3 v 3	0.219597	0.138091	0.307064	3 v 3	0.0830989	0.351075	0.588761	3 v 3	-0.121446	0.499004	0.686068	3 v 3	-0.0383476	0.750709	0.869992	-2.21592	-2.4797	-2.14083	-2.11816	-2.18322	-1.98824	-1.72249	-1.92668	-1.90629	-2.63505	-2.58905	-2.49225	-2.02527	-2.12804	-2.50066	6.3528	6.16379	6.35102	6.31145	6.3376	6.48059	6.1705	6.09012	6.08069	6.06609	6.07807	6.21165	6.51544	6.31822	6.18093	78.4	57.1	68.3	72.5	77.8	89.3	60.5	55.2	55.8	59.1	59.7	63.7	72.8	68.8	66.3	8.56872	8.6435	8.49185	8.42962	8.52082	8.46883	7.893	8.01681	7.98698	8.70113	8.66711	8.7039	8.54071	8.44626	8.68159	379.7	399.9	360	344.8	367.3	354.3	237.7	259	253.7	416.2	406.5	417	372.4	348.8	410.6	364.2	318.5	301.2	314.8	353.3	354.3	199.7	209.9	209.2	367.1	359.2	358.4	296.3	300.7	375.2	6	6	6	6	6	6	6	6	6	6	6	6	6	6	6
B7FP22	B7FP22	B7FP22	B7FP22	B7FP22	B7FP22	B7FP22	B7FP22	TRUE	FALSE	B7FP22		Predicted protein		PHATRDRAFT_42650	0		unreviewed	11	B7FP22	SPLAQSPYATKPPVVFGNNAPPLPITETLK	1	S6(Phospho)	S301(Phospho)	High	35	22	37	22	FALSE	Phaeodactylum tricornutum	3 v 3	-0.0542804	0.389513	0.587415	3 v 3	0.11921	0.238497	0.521831	3 v 3	0.0649292	0.605071	0.808951	3 v 3	0.355895	0.00511024	0.0219728	3 v 3	0.751765	0.0301437	0.0647057	3 v 3	1.10766	0.0272756	0.0801178	3 v 3	-0.248214	0.0187421	0.0539281	3 v 3	-1.10579	0.00960195	0.0576752	3 v 3	-1.35401	0.0105757	0.0605841	3 v 3	-0.0872826	0.240269	0.426199	3 v 3	0.619708	0.0234616	0.123062	3 v 3	0.532425	0.0107489	0.0763192	3 v 3	-0.107681	0.135816	0.496398	3 v 3	0.354026	0.091	0.235109	3 v 3	0.246345	0.233872	0.397376	3 v 3	0.0338818	0.519648	0.710707	3 v 3	-0.384891	0.0547188	0.362675	3 v 3	-0.35101	0.122907	0.432098	-3.77855	-3.68179	-3.79707	-3.70615	-3.48855	-3.70508	-5.05802	-4.85659	-5.45722	-4.58778	-4.32465	-4.2041	-4.15976	-4.09907	-3.79562	6.38195	6.62667	6.36154	6.42249	6.67648	6.46597	4.88391	5.16648	4.39951	5.78388	5.92257	6.06643	6.03832	6.01089	6.46271	80	78.7	68.8	78.3	98.4	88.4	24.8	29.1	17.4	48.6	53.6	57.6	52.3	55.6	80.6	10.1605	10.3085	10.1586	10.1286	10.165	10.1711	9.94193	10.0231	9.85674	10.3717	10.2472	10.2705	10.1981	10.11	10.2583	1144.5	1268.1	1143	1119.5	1148.1	1152.9	983.6	1040.5	927.2	1324.9	1215.4	1235.2	1174.7	1105.1	1224.8	1097.9	1010	956.4	1022	1104.5	1152.9	826.2	843.1	764.4	1168.7	1074	1061.7	934.8	952.8	1119.3	14	14	14	14	14	14	14	14	14	14	14	14	14	14	14
B7G8K9	B7G8K9	B7G8K9	B7G8K9	B7G8K9	B7G8K9	B7G8K9	B7G8K9	TRUE	FALSE	B7G8K9		Predicted protein		PHATRDRAFT_48851	0		unreviewed	5.7	B7G8K9	GSWVSGK	2	S5(Phospho)	S92(Phospho)	High	21	3	5	3	FALSE	Phaeodactylum tricornutum	3 v 3	0.146479	0.292701	0.507837	3 v 3	0.305368	0.18017	0.467075	3 v 3	0.451848	0.0332884	0.334761	3 v 3	0.460797	0.00950103	0.0308362	3 v 3	-0.752267	0.00382318	0.0199127	3 v 3	-0.29147	0.157768	0.251632	3 v 3	-0.403141	0.021383	0.0586794	3 v 3	0.398762	0.0182637	0.0812481	3 v 3	-0.00437945	0.979464	0.98514	3 v 3	-0.456908	0.00350326	0.0869213	3 v 3	-0.505871	0.0624539	0.187963	3 v 3	-0.962779	0.00275383	0.0421202	3 v 3	-0.0576557	0.377435	0.671459	3 v 3	0.353505	0.0441367	0.178501	3 v 3	0.295849	0.0668343	0.232348	3 v 3	0.252773	0.122822	0.379016	3 v 3	0.554007	0.00762834	0.297119	3 v 3	0.806781	0.00221853	0.227008	0.21928	0.737956	0.347527	0.88389	0.724774	0.612202	1.70183	1.79679	1.58056	1.00239	0.760558	1.05942	1.43787	1.16667	1.27834	7.33614	7.71294	7.50133	7.93374	8.12736	7.84486	8.76576	9.00916	8.53824	8.61563	8.31745	8.50568	8.88991	8.622	8.8144	155	167.1	151.6	223.2	269	229.9	365.6	417.5	306.5	346	281.9	312.4	377.5	339.7	411.4	7.11686	6.97499	7.15381	7.04985	7.40259	7.23266	7.06393	7.21237	6.95768	7.61324	7.55689	7.44626	7.45204	7.45533	7.53605	138.8	125.8	142.4	132.5	169.2	150.4	133.8	148.3	124.3	195.8	188.3	174.4	175.1	175.5	185.6	133.1	100.2	119.2	121	162.8	150.4	112.3	120.1	102.5	172.7	166.4	149.9	139.4	151.4	169.6	4	4	4	4	4	4	4	4	4	4	4	4	4	4	4
A0T0C9	A0T0C9	A0T0C9	A0T0C9	A0T0C9	A0T0C9	A0T0C9	A0T0C9	TRUE	TRUE	A0T0C9	petA	Cytochrome f		petA	photosynthesis [GO:0015979]		reviewed	44.6	A0T0C9	GQVYPTGEK	1	Y4(Phospho)	Y190(Phospho)	High	65	15	64	15	FALSE	Phaeodactylum tricornutum	3 v 3	0.525062	0.0803846	0.375172	3 v 3	-0.599636	0.0991855	0.380804	3 v 3	-0.0745739	0.596356	0.803576	3 v 3	-0.602947	0.00995757	0.0315935	3 v 3	0.0726327	0.601563	0.652187	3 v 3	-0.530314	0.00386307	0.0314577	3 v 3	0.443954	0.0287095	0.0712542	3 v 3	-0.425973	0.196235	0.345916	3 v 3	0.0179812	0.934622	0.957061	3 v 3	-0.58143	0.0569476	0.201524	3 v 3	1.43734	0.0151138	0.100882	3 v 3	0.855915	0.000632387	0.0229061	3 v 3	0.158993	0.204066	0.545732	3 v 3	0.35334	0.259686	0.404141	3 v 3	0.512333	0.103333	0.271668	3 v 3	0.215361	0.0377149	0.262935	3 v 3	-0.484369	0.167746	0.441404	3 v 3	-0.269008	0.306774	0.57259	-4.87323	-4.85585	-5.52411	-5.4034	-5.96564	-5.68306	-6.77153	-6.41171	-6.59989	-6.55102	-6.63138	-6.38283	-6.32129	-5.71733	-6.46659	6.3963	6.33736	6.21605	6.45528	6.06713	6.20359	5.9184	5.9816	6.07291	5.33075	5.52536	5.52586	5.87801	6.3411	5.69985	80.8	64.4	62.2	80.1	64.5	73.7	50.8	51.2	55.5	35.5	40.7	39.6	46.8	69.9	47.5	11.2695	11.1932	11.7402	11.8587	12.0328	11.8866	12.6899	12.3933	12.6728	11.8818	12.1567	11.9087	12.1993	12.0584	12.1664	2468.7	2341.5	3420.9	3713.8	4190.1	3786.5	6607.7	5379.7	6529.7	3773.7	4566.1	3844.8	4702.8	4265.3	4596.9	2368.1	1864.8	2862.3	3390.1	4030.9	3786.5	5550.1	4359	5383.3	3328.7	4034.9	3304.6	3742.4	3677.6	4200.8	17	17	17	17	17	17	17	17	17	17	17	17	17	17	17
B7G9D5	B7G9D5	B7G9D5	B7G9D5	B7G9D5	B7G9D5	B7G9D5	B7G9D5	TRUE	FALSE	B7G9D5		Predicted protein		PHATRDRAFT_49065	vesicle-mediated transport [GO:0016192]		unreviewed	10.7	B7G9D5	SVDGSSEYPR	1	S1(Phospho)	S952(Phospho)	High	9	19	30	19	FALSE	Phaeodactylum tricornutum	3 v 3	-0.0512675	0.349657	0.558464	3 v 3	0.207793	0.0146725	0.234308	3 v 3	0.156526	0.112651	0.443016	3 v 3	0.57041	0.0181245	0.0467175	3 v 3	-0.424308	0.0931789	0.142595	3 v 3	0.146101	0.266167	0.36409	3 v 3	-0.484845	0.0352857	0.0814486	3 v 3	0.0713003	0.69676	0.799017	3 v 3	-0.413544	0.00627192	0.0494769	3 v 3	0.138409	0.0865498	0.248422	3 v 3	0.286181	0.0119699	0.0874585	3 v 3	0.424591	0.0268753	0.117225	3 v 3	-0.0855651	0.20849	0.546034	3 v 3	0.353008	0.0179477	0.128218	3 v 3	0.267443	0.0890162	0.257516	3 v 3	-0.172707	0.0133937	0.235723	3 v 3	-0.140966	0.170283	0.445376	3 v 3	-0.313673	0.0156896	0.336412	-1.08009	-1.1362	-1.21296	-0.991996	-0.909502	-0.90437	-1.15867	-1.15065	-0.705544	-1.51533	-1.4293	-1.34316	-0.94735	-1.187	-1.09441	7.4368	7.48218	7.2829	7.48293	7.64086	7.54767	6.77206	6.79538	6.92235	6.8263	6.94791	7.15389	7.3619	7.18542	7.18311	166.2	142.4	130.3	163.3	192	187.1	91.8	90	100	100.1	109.1	122.4	130.9	125.5	132.8	8.51688	8.61839	8.49586	8.47492	8.55036	8.45204	7.93074	7.94603	7.6279	8.34163	8.37721	8.49705	8.30925	8.37243	8.27752	366.3	393	361	355.8	374.9	350.2	244	246.6	197.8	324.4	332.5	361.3	317.2	331.4	310.3	351.4	313	302	324.8	360.7	350.2	205	199.8	163.1	286.2	293.8	310.5	252.4	285.8	283.5	7	7	7	7	7	7	7	7	7	7	7	7	7	7	7
B5Y582	B5Y582	B5Y582	B5Y582	B5Y582	B5Y582	B5Y582	B5Y582	TRUE	FALSE	B5Y582		Predicted protein		PHATR_44060	0		unreviewed	6	B5Y582	DLKRSPAEIGEAECEVGAK	1	S5(Phospho)	S84(Phospho)	High	34	11	15	11	FALSE	Phaeodactylum tricornutum	3 v 3	-0.132739	0.0468686	0.36428	3 v 3	-0.0773992	0.530553	0.730402	3 v 3	-0.210139	0.0707925	0.393833	3 v 3	0.562578	0.00184853	0.0127537	3 v 3	-0.461046	0.0887078	0.137922	3 v 3	0.101532	0.620549	0.692404	3 v 3	-0.469451	0.00113216	0.0125291	3 v 3	0.108293	0.587375	0.71285	3 v 3	-0.361158	0.105404	0.202578	3 v 3	0.00300754	0.966296	0.984187	3 v 3	0.458	0.0903637	0.229269	3 v 3	0.461007	0.0608282	0.177712	3 v 3	-0.0931274	0.253276	0.586491	3 v 3	0.352753	0.193272	0.33919	3 v 3	0.259626	0.222955	0.387549	3 v 3	0.0366044	0.486526	0.687496	3 v 3	-0.0278475	0.874965	0.934187	3 v 3	0.00875689	0.949201	0.976714	-3.16116	-3.37462	-3.02935	-3.1939	-3.30649	-3.29695	-3.35117	-3.02344	-3.18139	-3.83432	-3.31766	-3.78716	-3.11465	-3.16619	-3.60004	5.73244	5.61378	5.83916	5.6266	5.4788	5.44956	4.95762	5.40367	5.13648	5.18999	5.53596	5.07641	5.64789	5.63342	5.29992	51	39	47.9	45.1	42.9	43.7	26.1	34.3	29	32.2	41	29	39.9	42.8	36	8.8936	8.9884	8.86851	8.8205	8.78529	8.74651	8.30879	8.4271	8.31786	9.02431	8.85362	8.86357	8.76255	8.79961	8.89996	475.6	507.9	467.4	452.1	441.2	429.5	317.1	344.2	319.1	520.7	462.6	465.8	434.3	445.6	477.7	456.2	404.5	391.1	412.7	424.5	429.5	266.4	278.9	263.1	459.3	408.7	400.4	345.6	384.2	436.5	7	7	7	7	7	7	7	7	7	7	7	7	7	7	7
B7G0U2	B7G0U2	B7G0U2	B7G0U2	B7G0U2	B7G0U2	B7G0U2	B7G0U2	TRUE	FALSE	B7G0U2		Predicted protein		PHATRDRAFT_46323	0		unreviewed	5.7	B7G0U2	VEEPVIETESMNEQSDSSQSR	3	S10(Phospho)	S200(Phospho)	High	42	13	26	13	FALSE	Phaeodactylum tricornutum	3 v 3	-0.130791	0.223174	0.445434	3 v 3	0.0620445	0.67344	0.822856	3 v 3	-0.0687464	0.334524	0.634681	3 v 3	-0.203246	0.212665	0.287572	3 v 3	-0.0964977	0.355756	0.42006	3 v 3	-0.299743	0.0110729	0.049436	3 v 3	0.36058	0.0833053	0.148053	3 v 3	-0.256187	0.0749599	0.187365	3 v 3	0.104394	0.344641	0.458509	3 v 3	0.0216926	0.803757	0.881445	3 v 3	0.0422559	0.769141	0.859066	3 v 3	0.0639485	0.332006	0.499664	3 v 3	-0.157335	0.284742	0.608439	3 v 3	0.352684	0.00253232	0.0768938	3 v 3	0.19535	0.131929	0.302037	3 v 3	-0.0482365	0.70318	0.834575	3 v 3	0.248384	0.00277395	0.275986	3 v 3	0.200147	0.11954	0.429137	-4.09622	-3.98259	-3.67524	-3.89589	-3.86616	-3.80586	-3.83625	-4.01588	-3.7392	-3.95852	-3.97827	-3.94403	-3.60386	-3.56289	-3.65601	6.20162	6.23767	6.36573	6.12703	6.22382	6.24793	6.57176	6.52463	6.416	6.22102	6.16026	6.23189	6.38269	6.26699	6.54954	70.6	60.1	69	63.8	71.9	76	79.9	74.6	70.4	65.8	63.2	64.6	66.4	66.4	85.6	10.2978	10.2203	10.041	10.0229	10.09	10.0538	10.408	10.5405	10.1552	10.1795	10.1385	10.1759	9.98655	9.82988	10.2055	1258.8	1192.9	1053.5	1040.4	1089.9	1062.9	1358.7	1489.4	1140.3	1159.7	1127.2	1156.8	1014.5	910.1	1180.8	1207.5	950.1	881.4	949.8	1048.5	1062.9	1141.3	1206.8	940.2	1022.9	996.1	994.3	807.3	784.7	1079	12	12	12	12	12	12	12	12	12	12	12	12	12	12	12
B7G980	B7G980, B7S4I9	B7G980	B7G980	B7S4I9; B7G980	B7G980	B7G980	B7G980	TRUE	TRUE	B7G980		Predicted protein		PHATRDRAFT_49020	0		unreviewed	9.4	B7S4I9; B7G980	SLQEDDDQLDTSLNK	1	T11(Phospho)	T495(Phospho)	High	6	3	3	3	FALSE	Phaeodactylum tricornutum	3 v 3	-0.224614	0.387462	0.586403	3 v 3	0.349036	0.157774	0.445781	3 v 3	0.124423	0.319839	0.621394	3 v 3	0.795353	0.093048	0.150662	3 v 3	-1.16967	0.00880222	0.0297845	3 v 3	-0.374322	0.0355765	0.0929939	3 v 3	-0.705231	0.105295	0.174986	3 v 3	0.81737	0.0329545	0.112576	3 v 3	0.112139	0.546765	0.640507	3 v 3	0.0237342	0.525374	0.683422	3 v 3	-0.211595	0.186981	0.353749	3 v 3	-0.187861	0.149652	0.302968	3 v 3	-0.0901222	0.377043	0.671459	3 v 3	0.352305	0.0653925	0.204886	3 v 3	0.262183	0.209852	0.376012	3 v 3	0.110757	0.65413	0.805552	3 v 3	0.214864	0.32089	0.56313	3 v 3	0.325621	0.143862	0.44914	1.20497	1.05154	1.19528	1.81584	1.41373	1.26932	2.52537	2.22352	2.8467	1.15764	1.5379	1.39102	1.73626	1.5902	1.81702	5.82555	5.70689	5.76817	5.8068	6.08048	5.7866	6.33273	6.47145	6.18298	5.79571	6.09249	5.97599	6.30915	5.93361	6.40798	54.4	41.6	45.6	51.1	65.1	55.2	67.7	71.9	59.9	49	60.3	54.1	63.1	52.7	77.6	4.62059	4.65535	4.57289	3.99095	4.66676	4.51728	3.80735	4.24793	3.33628	4.63807	4.55459	4.58496	4.57289	4.34341	4.59096	24.6	25.2	23.8	15.9	25.4	22.9	14	19	10.1	24.9	23.5	24	23.8	20.3	24.1	23.6	20.1	19.9	14.5	24.4	22.9	11.8	15.4	8.4	22	20.8	20.6	18.9	17.5	22	1	1	1	1	1	1	1	1	1	1	1	1	1	1	1
B7FWW3	B7FWW3	B7FWW3	B7FWW3	B7FWW3	B7FWW3	B7FWW3	B7FWW3	TRUE	FALSE	B7FWW3		Predicted protein		PHATRDRAFT_45221	transmembrane transport [GO:0055085]		unreviewed	17.3	B7FWW3	DIKDSSPIEDEAESYIHR	1	S6(Phospho)	S101(Phospho)	High	12	12	16	10	FALSE	Phaeodactylum tricornutum	3 v 3	0.017509	0.692804	0.81455	3 v 3	-0.151736	0.299805	0.569818	3 v 3	-0.134227	0.41443	0.697808	3 v 3	0.749823	0.000759966	0.00817336	3 v 3	-0.705897	0.103786	0.155423	3 v 3	0.0439257	0.879722	0.906911	3 v 3	-0.627421	0.00146782	0.0139007	3 v 3	0.354033	0.32976	0.483992	3 v 3	-0.273387	0.400466	0.511422	3 v 3	-0.0872409	0.206024	0.392163	3 v 3	0.29168	0.0939127	0.234567	3 v 3	0.204439	0.114612	0.256732	3 v 3	-0.122402	0.139545	0.498871	3 v 3	0.351864	0.142324	0.291375	3 v 3	0.229462	0.174514	0.345361	3 v 3	-0.0526704	0.40215	0.625067	3 v 3	0.211921	0.326819	0.567699	3 v 3	0.15925	0.395454	0.639923	-3.76493	-3.53773	-3.63731	-3.89095	-3.91552	-3.58871	-3.66585	-2.74456	-3.28691	-3.72507	-4.03569	-4.05426	-3.50155	-3.88528	-3.3726	5.23395	5.47405	5.45491	5.19332	5.07827	5.48864	4.80623	5.63265	4.97894	5.31028	5.09488	5.14443	5.43391	5.20484	5.59923	36.1	35.4	36.7	33.4	32.5	44.9	23.5	40.2	26	35	30.2	30.4	34.4	31.8	44.3	8.99887	9.01179	9.09223	9.08428	8.99379	9.07735	8.47208	8.37721	8.26585	9.03535	9.13057	9.19869	8.93546	9.09011	8.97183	511.6	516.2	545.8	542.8	509.8	540.2	355.1	332.5	307.8	524.7	560.5	587.6	489.6	545	502.1	490.7	411.1	456.7	495.5	490.5	540.2	298.2	269.4	253.8	462.8	495.3	505	389.6	469.9	458.8	4	4	4	4	4	4	4	4	4	4	4	4	4	4	4
B7FPE6	B7FPE6	B7FPE6	B7FPE6	B7FPE6	B7FPE6	B7FPE6	B7FPE6	TRUE	FALSE	B7FPE6		Predicted protein		PHATRDRAFT_31810	0		unreviewed	1.1	B7FPE6	MSSPTFSNSATDK	2	Ambiguous	Ambiguous	High	55	5	17	5	FALSE	Phaeodactylum tricornutum	3 v 3	-0.286486	0.0733421	0.375172	3 v 3	0.165326	0.38364	0.635913	3 v 3	-0.12116	0.30525	0.613145	3 v 3	1.52647	0.000672758	0.00785123	3 v 3	-0.89996	0.0148436	0.0413434	3 v 3	0.626505	0.0109966	0.0492858	3 v 3	-1.46354	0.000348594	0.00742024	3 v 3	0.548805	0.00705426	0.0503612	3 v 3	-0.914738	0.00572906	0.0481703	3 v 3	0.311954	0.0517933	0.193464	3 v 3	0.0704039	0.732432	0.830029	3 v 3	0.382358	0.0439509	0.148465	3 v 3	-0.0629224	0.378713	0.671671	3 v 3	0.351156	0.0973319	0.241912	3 v 3	0.288233	0.115571	0.283661	3 v 3	-0.0883912	0.385396	0.614097	3 v 3	0.115426	0.369707	0.598883	3 v 3	0.027035	0.82541	0.914523	-3.72288	-3.81613	-3.35638	-3.50855	-3.29908	-3.59179	-2.86343	-2.80953	-2.73376	-3.94744	-3.6593	-3.49987	-3.34251	-3.22836	-3.48227	6.55347	6.69295	6.86157	6.53243	6.61814	6.59395	5.6232	5.67509	5.78312	6.16969	6.29111	6.50013	6.56798	6.80933	6.44831	90.1	82.4	97.3	84.5	94.5	96.6	41.4	41.4	45.4	63.5	69.2	77.8	75.5	96.7	79.8	10.2764	10.5091	10.218	10.041	9.91722	10.1857	8.48663	8.48462	8.51688	10.1171	9.95041	10	9.91049	10.0377	9.93059	1240.2	1457.3	1191	1053.5	966.9	1164.7	358.7	358.2	366.3	1110.6	989.4	1024	962.4	1051.1	975.9	1189.6	1160.7	996.5	961.7	930.2	1164.7	301.3	290.3	302	979.7	874.3	880.1	765.8	906.3	891.8	6	6	6	6	6	6	6	6	6	6	6	6	6	6	6
B7G432	B7G432	B7G432	B7G432	B7G432	B7G432	B7G432	B7G432	TRUE	FALSE	B7G432		Predicted protein		PHATRDRAFT_47558	0		unreviewed	10.7	B7G432	SSVQESR	1	S1(Phospho)	S693(Phospho)	High	20	10	21	10	FALSE	Phaeodactylum tricornutum	3 v 3	-0.0949354	0.152279	0.393843	3 v 3	0.0918508	0.443178	0.676769	3 v 3	-0.00308455	0.98395	0.994026	3 v 3	0.725121	0.00120253	0.0102062	3 v 3	-1.40306	0.000159444	0.0090167	3 v 3	-0.67794	0.00136883	0.0214975	3 v 3	-0.59059	0.00427154	0.0232006	3 v 3	1.05209	0.000326973	0.0217976	3 v 3	0.461497	0.0101534	0.0593307	3 v 3	-0.122695	0.0984074	0.263929	3 v 3	0.394458	0.0326758	0.13846	3 v 3	0.271763	0.166073	0.322667	3 v 3	-0.134531	0.184865	0.528405	3 v 3	0.350974	0.0166561	0.124765	3 v 3	0.216443	0.08472	0.253553	3 v 3	0.0830989	0.351075	0.588761	3 v 3	-0.135334	0.19627	0.464274	3 v 3	-0.0522353	0.586481	0.766924	-2.31099	-2.08438	-2.38165	-2.05585	-2.20753	-2.23809	-1.24219	-1.36278	-1.14624	-2.68471	-2.6995	-2.57618	-2.41932	-2.19017	-2.29798	6.25773	6.55912	6.1102	6.37377	6.31329	6.23074	6.65081	6.65403	6.84074	6.01642	5.96761	6.12772	6.12139	6.25609	6.38361	73.4	75.1	57.8	75.7	76.5	75.1	84.4	81.6	94.5	57.1	55.3	60.1	55.4	65.9	76.3	8.56872	8.6435	8.49185	8.42962	8.52082	8.46883	7.893	8.01681	7.98698	8.70113	8.66711	8.7039	8.54071	8.44626	8.68159	379.7	399.9	360	344.8	367.3	354.3	237.7	259	253.7	416.2	406.5	417	372.4	348.8	410.6	364.2	318.5	301.2	314.8	353.3	354.3	199.7	209.9	209.2	367.1	359.2	358.4	296.3	300.7	375.2	6	6	6	6	6	6	6	6	6	6	6	6	6	6	6
B7G312	B7G312	B7G312	B7G312	B7G312	B7G312	B7G312	B7G312	TRUE	TRUE	B7G312	Rab6	Predicted protein		Rab6 PHATRDRAFT_21535	0		unreviewed	9.8	B7G312	RPTSSTSLAPLAK	1	T3(Phospho); Ambiguous	T23(Phospho); Ambiguous	High	56	13	46	12	FALSE	Phaeodactylum tricornutum	3 v 3	0.0443182	0.269106	0.486853	3 v 3	-0.00115805	0.993264	0.995734	3 v 3	0.0431601	0.758779	0.893119	3 v 3	0.191679	0.0156695	0.0425941	3 v 3	-1.69399	1.19321e-05	0.00381002	3 v 3	-1.50231	0.000141049	0.0113094	3 v 3	-0.313596	0.0118007	0.0402343	3 v 3	1.34346	0.00173132	0.0325608	3 v 3	1.02986	0.0130997	0.0663782	3 v 3	-0.101914	0.072298	0.227943	3 v 3	0.273012	0.0368312	0.144741	3 v 3	0.171098	0.141034	0.292341	3 v 3	0.121917	0.0762864	0.451241	3 v 3	0.350531	0.0587153	0.200737	3 v 3	0.472448	0.0606967	0.222203	3 v 3	0.179513	0.0448381	0.275498	3 v 3	0.0786771	0.62318	0.779326	3 v 3	0.25819	0.226536	0.508793	-4.3359	-4.1439	-4.36187	-4.49662	-4.17203	-4.17649	-2.949	-2.79445	-2.83529	-4.63785	-4.51477	-4.50809	-4.00793	-4.25063	-4.35056	5.31174	5.54172	5.38649	5.23588	5.56369	5.56986	6.67286	6.80974	6.75099	5.12586	5.25308	5.34771	5.97919	5.66674	5.49807	38.1	37.1	35	34.4	45.5	47.5	85.7	90.9	88.8	30.8	33.7	35	50.2	43.8	41.3	9.64764	9.68562	9.74836	9.73251	9.73573	9.74635	9.62187	9.60418	9.58628	9.76371	9.76785	9.8558	9.98712	9.91737	9.84862	802.1	823.5	860.1	850.7	852.6	858.9	787.9	778.3	768.7	869.3	871.8	926.6	1014.9	967	922	769.4	655.9	719.6	776.5	820.2	858.9	661.8	630.6	633.7	766.8	770.4	796.4	807.6	833.7	842.5	9	9	9	9	9	9	9	9	9	9	9	9	9	9	9
B7G3A1	B7G3A1	B7G3A1	B7G3A1	B7G3A1	B7G3A1	B7G3A1	B7G3A1	TRUE	FALSE	B7G3A1		Predicted protein		PHATRDRAFT_47408	0		unreviewed	12.9	B7G3A1	ILNEDESQSESMSITGESPGTPSR	2	T21(Phospho)	T96(Phospho)	High	53	8	9	8	FALSE	Phaeodactylum tricornutum	3 v 3	0.051292	0.714967	0.828781	3 v 3	0.0615406	0.669177	0.819932	3 v 3	0.112833	0.279383	0.588159	3 v 3	-0.735504	0.000818752	0.00845338	3 v 3	-0.0286551	0.863665	0.882455	3 v 3	-0.764159	0.00435132	0.0325317	3 v 3	0.720393	0.0211019	0.0582113	3 v 3	-0.321848	0.212497	0.362575	3 v 3	0.398545	0.033089	0.102	3 v 3	-0.476339	0.000418224	0.062038	3 v 3	0.425511	0.0283389	0.130244	3 v 3	-0.0508283	0.670533	0.784662	3 v 3	0.0151104	0.919201	0.966567	3 v 3	0.350503	0.164211	0.311315	3 v 3	0.365613	0.036799	0.186827	3 v 3	0.440158	0.0683749	0.309489	3 v 3	-0.136548	0.531531	0.708938	3 v 3	0.303609	0.0383882	0.373635	-2.04993	-2.20055	-2.3768	-2.12719	-2.32064	-1.99484	-2.59871	-2.83592	-2.38323	-2.79331	-2.59643	-2.51408	-2.12263	-2.10555	-2.62413	5.06901	4.94309	4.84817	4.9389	5.13057	5.12928	5.82756	5.58151	5.89615	4.85343	4.99603	5.16329	5.51544	5.33075	5.2634	32.2	24.5	24.1	28	33.7	35	47.7	38.8	49.1	25.5	28.2	30.8	36.4	34.7	35.1	7.11894	7.14364	7.22497	7.06609	7.45121	7.12412	8.42626	8.41743	8.27938	7.64674	7.59246	7.67737	7.63807	7.4363	7.88753	139	141.4	149.6	134	175	139.5	344	341.9	310.7	200.4	193	204.7	199.2	173.2	236.8	133.4	112.6	125.2	122.4	168.3	139.5	288.9	277	256.2	176.8	170.5	176	158.5	149.3	216.4	5	5	5	5	5	5	5	5	5	5	5	5	5	5	5
B7FNY5	B7FNY5	B7FNY5	B7FNY5	B7FNY5	B7FNY5	B7FNY5	B7FNY5	TRUE	TRUE	B7FNY5		Predicted protein		PHATRDRAFT_42619	0		unreviewed	8.6	B7FNY5	RPSIENPLVDSTSVVAGLSPR	1	S19(Phospho); S3(Phospho)	S29(Phospho); S13(Phospho)	High	27	12	22	12	FALSE	Phaeodactylum tricornutum	3 v 3	-0.0322618	0.415492	0.608474	3 v 3	0.036866	0.885758	0.948531	3 v 3	0.00460417	0.984471	0.994026	3 v 3	-0.0359904	0.707335	0.768074	3 v 3	-0.5003	0.00531156	0.0232798	3 v 3	-0.536291	0.0505324	0.114573	3 v 3	0.0862131	0.399851	0.488324	3 v 3	0.150375	0.477835	0.622281	3 v 3	0.236588	0.378165	0.489415	3 v 3	-0.000899614	0.984723	0.993344	3 v 3	-0.140533	0.581889	0.718986	3 v 3	-0.141433	0.557218	0.695171	3 v 3	-0.0502226	0.415026	0.697324	3 v 3	0.349925	0.169532	0.314731	3 v 3	0.299702	0.25638	0.421147	3 v 3	-0.0170612	0.747737	0.860799	3 v 3	0.453592	0.0979844	0.390851	3 v 3	0.436531	0.138271	0.446594	-5.12169	-5.54402	-4.80328	-4.99051	-5.30165	-5.06623	-4.57253	-4.38474	-4.58922	-4.95261	-5.003	-5.09177	-4.48634	-4.5062	-5.00508	3.95726	3.51424	4.20206	3.96949	3.7452	3.97269	4.53704	4.8208	4.34889	4.107	3.97542	4.01544	4.59261	4.44654	3.95782	14.9	9.1	15.4	14.3	12.9	15.7	19.5	22.9	16.8	15.2	13.9	13.9	19.2	18.8	14.2	9.07895	9.05826	9.00534	8.96	9.04685	9.03892	9.10957	9.20555	8.93811	9.05961	8.97842	9.10722	9.07895	8.95274	8.9629	540.8	533.1	513.9	498	528.9	526	552.4	590.4	490.5	533.6	504.4	551.5	540.8	495.5	499	518.7	424.6	430	454.6	508.8	526	464	478.4	404.4	470.7	445.8	474	430.4	427.2	456	7	7	7	7	7	7	7	7	7	7	7	7	7	7	7
B7FZS6	B7FZS6, B7GAE2	B7FZS6	B7FZS6	B7FZS6	B7FZS6	B7FZS6	B7FZS6	TRUE	FALSE	B7FZS6		RNA helicase, EC 3.6.4.13		PHATRDRAFT_2097	0		unreviewed	25.8	B7FZS6	TSDSVSDGR	1	S4(Phospho)	S21(Phospho)	High	35	17	32	16	FALSE	Phaeodactylum tricornutum	3 v 3	-0.126043	0.321399	0.534934	3 v 3	0.114813	0.720016	0.849434	3 v 3	-0.01123	0.964849	0.987115	3 v 3	0.595552	0.000202653	0.00511057	3 v 3	-2.49297	0.000569849	0.00999733	3 v 3	-1.89742	0.00179209	0.0234595	3 v 3	-0.798276	0.00166383	0.0147196	3 v 3	2.14351	0.000208689	0.019948	3 v 3	1.34523	0.00186637	0.0319963	3 v 3	0.574845	0.0112546	0.112777	3 v 3	-0.303153	0.311635	0.485318	3 v 3	0.271692	0.355376	0.524071	3 v 3	0.202724	0.0530889	0.44382	3 v 3	0.349463	0.175999	0.321225	3 v 3	0.552187	0.0795879	0.246641	3 v 3	-0.246079	0.0633788	0.30454	3 v 3	0.537804	0.125464	0.413562	3 v 3	0.291725	0.185132	0.475906	-3.50716	-4.0255	-4.13909	-4.10532	-3.34377	-3.87821	-1.10256	-0.88042	-1.3004	-3.72928	-3.79346	-3.23954	-3.12083	-3.43669	-3.15637	5.93038	5.6575	5.29283	5.40207	5.9089	5.53605	7.19298	7.4894	7.07551	5.26846	5.0901	5.70707	6.04382	5.79884	5.87953	58.5	40.2	32.8	38.6	57.8	46.4	122.9	145.6	111.2	34	30.1	44.9	52.5	48	53.8	9.43754	9.68299	9.43192	9.5074	9.25267	9.41426	8.29554	8.36982	8.37591	8.99774	8.88356	8.94661	9.16466	9.23554	9.0359	693.4	822	690.7	727.8	610	682.3	314.2	330.8	332.2	511.2	472.3	493.4	573.9	602.8	524.9	665.2	654.7	577.9	664.3	586.8	682.3	263.9	268.1	273.9	451	417.4	424	456.7	519.7	479.7	9	9	9	9	9	9	9	9	9	9	9	9	9	9	9
B7GE97	B7GE97	B7GE97	B7GE97	B7GE97	B7GE97	B7GE97	B7GE97	TRUE	FALSE	B7GE97		Predicted protein		PHATRDRAFT_50493	nucleosome assembly [GO:0006334]		unreviewed	17.9	B7GE97	RTSLDSLESASK	1	Ambiguous	Ambiguous	High	16	19	27	18	FALSE	Phaeodactylum tricornutum	3 v 3	-0.0697934	0.02474	0.36428	3 v 3	-0.0311602	0.495255	0.702552	3 v 3	-0.100954	0.144497	0.473085	3 v 3	0.385762	0.00828054	0.0286002	3 v 3	-0.980762	0.0112143	0.0351932	3 v 3	-0.595	0.00497506	0.034448	3 v 3	-0.306781	0.0196426	0.0555001	3 v 3	0.631874	0.0183505	0.0815013	3 v 3	0.325093	0.015447	0.0705562	3 v 3	0.2631	0.013291	0.120084	3 v 3	0.197561	0.222914	0.394142	3 v 3	0.460661	0.0194816	0.100208	3 v 3	-0.0789808	0.317875	0.630652	3 v 3	0.348888	0.0801121	0.225155	3 v 3	0.269907	0.0558351	0.218127	3 v 3	-0.272288	0.0363192	0.262736	3 v 3	0.182487	0.186241	0.453706	3 v 3	-0.0898003	0.26053	0.540547	-3.5401	-3.55422	-3.58289	-3.52097	-3.60219	-3.64753	-2.73559	-2.79234	-2.79968	-3.77468	-3.55154	-3.94367	-3.24037	-3.57	-3.41286	6.07571	6.04811	5.9824	6.01663	5.92626	5.86047	6.18238	6.267	6.05986	5.52796	5.72992	5.46636	5.94723	5.79282	5.79391	64.7	52.7	52.9	59.1	58.5	58.1	61	62.4	55	40.7	46.9	38	49.1	47.8	50.7	9.61581	9.60233	9.56529	9.53761	9.52845	9.50799	8.91797	9.05934	8.85953	9.30264	9.28147	9.41003	9.1876	9.36282	9.20677	784.6	777.3	757.6	743.2	738.5	728.1	483.7	533.5	464.5	631.5	622.3	680.3	583.1	658.4	590.9	752.7	619	633.9	678.5	710.4	728.1	406.3	432.2	383	557.1	549.9	584.7	464	567.7	540	10	10	10	10	10	10	10	10	10	10	10	10	10	10	10
B5Y4R8	B5Y4R8	B5Y4R8	B5Y4R8	B5Y4R8	B5Y4R8	B5Y4R8	B5Y4R8	TRUE	TRUE	B5Y4R8		Predicted protein		PHATR_43917	phosphatidylinositol dephosphorylation [GO:0046856]		unreviewed	10.4	B5Y4R8	TSPETNSGSER	1	Ambiguous	Ambiguous	Medium	2	1	1	1	FALSE	Phaeodactylum tricornutum	3 v 3	-0.0790311	0.377041	0.579366	3 v 3	0.365372	0.0209726	0.252259	3 v 3	0.286341	0.0478109	0.357502	3 v 3	0.306707	0.0078442	0.0276416	3 v 3	0.260564	0.181666	0.242816	3 v 3	0.567271	0.04522	0.10772	3 v 3	-0.112744	0.10113	0.169503	3 v 3	-0.608637	0.0230061	0.0914543	3 v 3	-0.721381	0.0253811	0.0898527	3 v 3	0.177647	0.104841	0.272115	3 v 3	-0.22807	0.125784	0.278404	3 v 3	-0.050423	0.559824	0.69692	3 v 3	-0.193963	0.00424029	0.397986	3 v 3	0.348073	0.044251	0.178501	3 v 3	0.15411	0.199174	0.367056	3 v 3	-0.292579	0.00573197	0.232144	3 v 3	0.210771	0.0947308	0.390851	3 v 3	-0.0818078	0.451948	0.677436	0.0207595	0.0232269	0.245891	0.542502	0.392576	0.450915	0.202346	-0.193754	0.183804	0.321726	0.169912	0.48245	0.58017	0.611098	0.827039	5.918	5.87373	5.92396	6.27314	6.05364	6.24793	5.47661	5.09534	5.59319	5.93053	5.84516	6.09126	5.99633	6.09652	6.23643	58	46.7	50.8	70.6	63.9	76	37.4	27.7	39.8	53.8	50.8	58.6	50.8	59	68.9	5.89724	5.8505	5.67807	5.73064	5.66107	5.79701	5.27426	5.2891	5.40939	5.60881	5.67525	5.60881	5.41616	5.48543	5.40939	59.6	57.7	51.2	53.1	50.6	55.6	38.7	39.1	42.5	48.8	51.1	48.8	42.7	44.8	42.5	57.2	45.9	42.8	48.5	48.7	55.6	32.5	31.7	35.1	43.1	45.1	41.9	34	38.6	38.8	1	1	1	1	1	1	1	1	1	1	1	1	1	1	1
B7GBF0	B7GBF0	B7GBF0	B7GBF0	B7GBF0	B7GBF0	B7GBF0	B7GBF0	TRUE	FALSE	B7GBF0		Predicted protein		PHATRDRAFT_40433	sodium-dependent phosphate transport [GO:0044341]		unreviewed	21.4	B7GBF0	DLSPDTSDSDEVAA	2	Ambiguous	Ambiguous	High	13	6	14	6	FALSE	Phaeodactylum tricornutum	3 v 3	0.120315	0.128665	0.385019	3 v 3	0.160184	0.130292	0.418509	3 v 3	0.280499	0.032651	0.334101	3 v 3	2.2873	2.75541e-05	0.00307092	3 v 3	-1.82568	0.00115167	0.0130173	3 v 3	0.461614	0.0767935	0.151362	3 v 3	-2.21071	1.10408e-06	0.00183476	3 v 3	1.47812	0.002972	0.0371773	3 v 3	-0.732587	0.025484	0.0898527	3 v 3	0.0998499	0.21259	0.398062	3 v 3	0.000336473	0.997331	0.998795	3 v 3	0.100186	0.548732	0.689692	3 v 3	-0.0765892	0.314295	0.629317	3 v 3	0.347562	0.0376345	0.168464	3 v 3	0.270973	0.17924	0.349326	3 v 3	-0.296754	0.0119006	0.235723	3 v 3	0.187041	0.134481	0.419703	3 v 3	-0.109713	0.254861	0.53349	-3.40185	-3.44861	-3.3387	-3.09933	-3.3143	-3.29497	-1.85748	-1.46108	-1.39456	-3.51555	-3.44415	-3.23047	-3.01246	-2.94608	-3.18894	5.48628	5.39877	5.55733	5.86761	5.78109	5.63517	4.64396	5.07963	5.03339	5.15369	5.3603	5.62782	5.67299	5.71213	5.56962	43	33.6	39.4	53.3	52.9	49.7	21	27.4	27	31.4	36.3	42.5	40.6	45.2	43.4	8.88813	8.84737	8.89603	8.96694	9.0954	8.93015	6.50144	6.54071	6.42794	8.66924	8.80445	8.85829	8.68545	8.65821	8.75856	473.8	460.6	476.4	500.4	547	487.8	90.6	93.1	86.1	407.1	447.1	464.1	411.7	404	433.1	454.5	366.8	398.6	456.8	526.2	487.8	76.1	75.4	71	359.1	395.1	398.9	327.6	348.4	395.8	4	4	4	4	4	4	4	4	4	4	4	4	4	4	4
B5Y3H4	B5Y3H4	B5Y3H4	B5Y3H4	B5Y3H4	B5Y3H4	B5Y3H4	B5Y3H4	TRUE	TRUE	B5Y3H4		Predicted protein		PHATR_36719	0		unreviewed	5.5	B5Y3H4	SSPVTNTTIIR	1	Ambiguous	Ambiguous	High	7	2	3	2	FALSE	Phaeodactylum tricornutum	3 v 3	-0.208685	0.378284	0.579912	3 v 3	0.23544	0.418978	0.66314	3 v 3	0.0267547	0.801241	0.917023	3 v 3	0.644759	0.00444453	0.0201351	3 v 3	-0.992306	0.00252996	0.0167679	3 v 3	-0.347547	0.0615332	0.130189	3 v 3	-0.370971	0.0326248	0.0770908	3 v 3	0.645074	0.00636796	0.0491938	3 v 3	0.274104	0.0948692	0.188059	3 v 3	-0.0109245	0.938771	0.967653	3 v 3	-0.166706	0.284492	0.460109	3 v 3	-0.17763	0.0371913	0.136644	3 v 3	-0.273789	0.060834	0.44382	3 v 3	0.347232	0.0737502	0.216882	3 v 3	0.0734433	0.211445	0.376589	3 v 3	-0.0541794	0.787644	0.882105	3 v 3	0.278498	0.350471	0.583621	3 v 3	0.224319	0.105722	0.416556	0.221945	0.45962	0.446867	0.163856	0.932105	0.738791	1.40133	1.66876	1.53537	0.382423	0.748663	0.497464	0.927715	0.823056	0.919475	6.18311	6.17387	6.0438	6.00683	6.1686	6.30561	6.63015	6.84269	6.50346	6.27481	6.37218	6.28667	6.37397	6.3245	6.45553	69.7	57.5	55.2	58.7	69.2	79.1	83.2	93	74.8	68.3	73.2	67.1	66	69.1	80.2	5.96116	5.71425	5.59694	5.84298	5.23649	5.56682	5.22882	5.17393	4.96809	5.89239	5.62352	5.78921	5.44626	5.50144	5.53605	62.3	52.5	48.4	57.4	37.7	47.4	37.5	36.1	31.3	59.4	49.3	55.3	43.6	45.3	46.4	59.8	41.8	40.5	52.4	36.3	47.4	31.5	29.2	25.8	52.4	43.6	47.6	34.7	39	42.4	1	1	1	1	1	1	1	1	1	1	1	1	1	1	1
B7G836	B7G836	B7G836	B7G836	B7G836	B7G836	B7G836	B7G836	TRUE	FALSE	B7G836	TPS2	Bifunctional trehalose-6-phosphate synthase		TPS2 PHATRDRAFT_48682	trehalose biosynthetic process [GO:0005992]		unreviewed	15.7	B7G836	ANSSDFFD	4	S4(Phospho)	S1195(Phospho)	High	19	19	33	19	FALSE	Phaeodactylum tricornutum	3 v 3	0.0238539	0.430392	0.620112	3 v 3	0.0594332	0.343554	0.609747	3 v 3	0.0832872	0.134552	0.465974	3 v 3	0.192164	0.110529	0.172291	3 v 3	0.148791	0.241579	0.305681	3 v 3	0.340955	0.0508642	0.11525	3 v 3	-0.218391	0.0851923	0.150132	3 v 3	-0.495767	0.0110715	0.0621231	3 v 3	-0.714158	0.00587945	0.0481703	3 v 3	-0.00268788	0.964787	0.982928	3 v 3	0.37591	0.0184851	0.110737	3 v 3	0.373222	0.0485573	0.156392	3 v 3	0.0262269	0.684531	0.851589	3 v 3	0.346976	0.0314131	0.157737	3 v 3	0.373203	0.0538309	0.215914	3 v 3	0.00506079	0.888026	0.937961	3 v 3	-0.0883666	0.378724	0.605867	3 v 3	-0.0833058	0.489577	0.701249	-1.67065	-1.80411	-1.79566	-1.75876	-1.69232	-1.64104	-2.42822	-2.15535	-2.26095	-2.10936	-2.27009	-2.0187	-1.72323	-1.69452	-1.93947	7.66809	7.54948	7.61564	7.63934	7.72194	7.72178	6.79699	6.87642	7.01727	7.16513	7.11857	7.42983	7.73046	7.68637	7.41632	195.1	149.2	164.1	182	203.1	211.1	93.4	95.2	106.8	126.6	122.8	148.2	169	177.6	156.1	9.33874	9.35359	9.4113	9.3981	9.41426	9.36282	9.22521	9.03177	9.27822	9.27449	9.38866	9.44853	9.45368	9.38089	9.35579	647.5	654.2	680.9	674.7	682.3	658.4	598.5	523.4	620.9	619.3	670.3	698.7	701.2	666.7	655.2	621.1	521	569.7	615.9	656.3	658.4	502.7	424.1	511.9	546.3	592.3	600.5	558	574.9	598.7	9	9	9	9	9	9	9	9	9	9	9	9	9	9	9
B7FSN4	B7FSN4	B7FSN4	B7FSN4	B7FSN4	B7FSN4	B7FSN4	B7FSN4	TRUE	TRUE	B7FSN4		Predicted protein		PHATRDRAFT_43563	0		unreviewed	0.9	B7FSN4	SYSSQTESAEFESVADK	2	Ambiguous	Ambiguous	High	3	1	1	1	FALSE	Phaeodactylum tricornutum	3 v 3	-0.278213	0.102842	0.377195	3 v 3	0.0107638	0.937432	0.975229	3 v 3	-0.26745	0.0409	0.341632	3 v 3	0.41303	0.0377079	0.0774884	3 v 3	0.828666	0.00190763	0.0151498	3 v 3	1.2417	0.0029297	0.0284681	3 v 3	0.00914898	0.948837	0.958007	3 v 3	-1.17498	0.00246697	0.0350387	3 v 3	-1.16583	0.0054247	0.0468286	3 v 3	0.0318486	0.799061	0.877208	3 v 3	0.489512	0.00315809	0.0452987	3 v 3	0.521361	0.0118866	0.0799811	3 v 3	-0.422179	0.0398047	0.434316	3 v 3	0.346313	0.0905353	0.234674	3 v 3	-0.0758665	0.534142	0.658996	3 v 3	-0.175814	0.293463	0.537284	3 v 3	-0.153964	0.405193	0.623515	3 v 3	-0.329778	0.0355958	0.372792	1.08239	0.884579	1.00502	0.782175	1.06875	1.15335	-0.432974	-0.179336	-0.37024	0.427264	0.581129	0.495054	0.862833	1.04991	0.629647	6.93038	6.81058	6.73294	6.54771	6.55095	6.57289	5.033	5.31252	4.83921	6.20337	6.22499	6.48146	6.33857	6.2318	6.11185	117	89.4	89	85.4	90.2	95.2	27.5	32.2	23.6	65	66.1	76.8	64.4	64.8	63.2	5.848	5.926	5.72792	5.76553	5.4822	5.41954	5.46597	5.49185	5.20945	5.7761	5.64386	5.98641	5.47573	5.1819	5.4822	57.6	60.8	53	54.4	44.7	42.8	44.2	45	37	54.8	50	63.4	44.5	36.3	44.7	55.2	48.4	44.3	49.7	43	42.8	37.1	36.5	30.5	48.4	44.2	54.5	35.4	31.3	40.9	1	1	1	1	1	1	1	1	1	1	1	1	1	1	1
B7FZJ4	B7FZJ4	B7FZJ4	B7FZJ4	B7FZJ4; B7S3M6	B7FZJ4	B7FZJ4	B7FZJ4	TRUE	TRUE	B7FZJ4		Predicted protein		PHATRDRAFT_50914	0		unreviewed	5.7	B7FZJ4; B7S3M6	GYTDWPTYKPSEEDSDDAQNDE	1	S15(Phospho)	S381(Phospho)	High	32	11	22	1	FALSE	Phaeodactylum tricornutum	3 v 3	-0.362682	0.0506356	0.36428	3 v 3	-0.0243626	0.868002	0.938705	3 v 3	-0.387045	0.0679145	0.391568	3 v 3	0.0778426	0.457134	0.537056	3 v 3	-0.655056	0.0786343	0.126596	3 v 3	-0.577213	0.0876009	0.166313	3 v 3	-0.0207655	0.840279	0.874756	3 v 3	0.309035	0.504055	0.644727	3 v 3	0.288269	0.541112	0.636134	3 v 3	0.445656	0.00229487	0.084885	3 v 3	0.200305	0.238772	0.411261	3 v 3	0.645961	0.0075421	0.0650841	3 v 3	-0.0570771	0.399257	0.688365	3 v 3	0.346021	0.433209	0.567833	3 v 3	0.288944	0.520426	0.64919	3 v 3	-0.140051	0.301379	0.545015	3 v 3	0.170078	0.680719	0.819739	3 v 3	0.0300275	0.944946	0.975077	-4.02347	-4.29148	-3.87644	-4.15713	-4.1314	-3.97594	-3.80477	-3.83182	-3.19054	-4.37425	-4.25613	-4.16192	-3.51774	-3.61049	-4.626	5.15594	4.91334	5.17368	4.76381	4.45507	4.86295	4.71762	4.95314	5.36596	4.39823	4.39564	4.51121	5.06835	5.12557	3.97799	34.2	24	30.2	24.8	21.1	29.1	22.1	25.1	34	18.6	18.6	19.6	26.7	30.1	14.4	9.17941	9.20482	9.05012	8.92095	8.58646	8.83889	8.52239	8.78496	8.55651	8.77248	8.65177	8.67313	8.58609	8.73606	8.604	579.8	590.1	530.1	484.7	384.4	457.9	367.7	441.1	376.5	437.3	402.2	408.2	384.3	426.4	389.1	556.1	470	443.6	442.5	369.8	457.9	308.9	357.4	310.4	385.7	355.5	350.8	305.8	367.6	355.5	6	6	6	6	6	6	6	6	6	6	6	6	6	6	6
B7FPP2	B7FPP2	B7FPP2	B7FPP2	B7FPP2	B7FPP2	B7FPP2	B7FPP2	TRUE	TRUE	B7FPP2		Predicted protein		PHATRDRAFT_42824	0		unreviewed	19.7	B7FPP2	SGGNASTVTNNSPGK	1	Ambiguous	Ambiguous	High	8	4	5	4	FALSE	Phaeodactylum tricornutum	3 v 3	-0.396592	0.0362198	0.36428	3 v 3	0.32467	0.0277458	0.271134	3 v 3	-0.0719219	0.382334	0.668701	3 v 3	1.06563	6.01119e-05	0.00362504	3 v 3	-1.13239	0.00562221	0.0237338	3 v 3	-0.0667517	0.562729	0.644047	3 v 3	-1.04898	0.00857152	0.0333387	3 v 3	0.786371	0.0105517	0.060834	3 v 3	-0.262607	0.0842762	0.175163	3 v 3	0.743531	0.000154459	0.062038	3 v 3	-0.0559663	0.53803	0.682538	3 v 3	0.687564	0.00148523	0.0337041	3 v 3	-0.0166574	0.910353	0.963814	3 v 3	0.346016	0.0727508	0.216221	3 v 3	0.329358	0.0207754	0.154834	3 v 3	-0.363596	0.0874577	0.332167	3 v 3	0.077312	0.599668	0.762049	3 v 3	-0.286284	0.000759794	0.21085	-1.67845	-1.83789	-1.88043	-1.60217	-1.35233	-1.46826	-0.866285	-0.51306	-0.452364	-1.85132	-1.66447	-1.71307	-1.42908	-1.57419	-1.18754	6.12826	6.04537	5.90682	5.98205	5.92379	5.95884	5.23805	5.45733	5.52262	5.22976	5.35233	5.43566	5.63701	5.71213	5.65669	67.1	52.6	50.2	57.7	58.4	62.2	31.7	35.6	37.9	33.1	36.1	37.2	39.6	45.2	46.1	7.80671	7.88325	7.78725	7.58421	7.27612	7.4271	6.10434	5.97039	5.97499	7.08108	7.01681	7.14873	7.06609	7.28633	6.84423	223.9	236.1	220.9	191.9	155	172.1	68.8	62.7	62.9	135.4	129.5	141.9	134	156.1	114.9	214.7	188	184.8	175.2	149.1	172.1	57.8	50.8	51.8	119.4	114.4	122	106.7	134.6	105	2	2	2	2	2	2	2	2	2	2	2	2	2	2	2
B7FXN5	B7FXN5	B7FXN5	B7FXN5	B7FXN5	B7FXN5	B7FXN5	B7FXN5	TRUE	TRUE	B7FXN5		Predicted protein		PHATRDRAFT_45431	0		unreviewed	15.2	B7FXN5	TSQEGPDEESDTTPK	1	S10(Phospho)	S997(Phospho)	High	19	17	22	17	FALSE	Phaeodactylum tricornutum	3 v 3	-0.155289	0.0889779	0.37629	3 v 3	0.156481	0.226712	0.513153	3 v 3	0.00119214	0.989457	0.995609	3 v 3	1.06373	0.000464438	0.00689654	3 v 3	-0.797108	4.56826e-05	0.00592568	3 v 3	0.26662	0.0208705	0.0688866	3 v 3	-1.01893	0.000113026	0.00625526	3 v 3	0.451385	0.006458	0.0492828	3 v 3	-0.567549	0.0077115	0.0531172	3 v 3	0.252966	0.0363072	0.16646	3 v 3	0.421902	0.0359807	0.143296	3 v 3	0.674868	0.00420538	0.0517769	3 v 3	-0.0447948	0.464547	0.728308	3 v 3	0.345724	0.0154964	0.120768	3 v 3	0.300929	0.0519241	0.215914	3 v 3	-0.142472	0.0826892	0.326779	3 v 3	-0.232659	0.0438573	0.358835	3 v 3	-0.375131	0.0379709	0.373635	-3.2176	-3.46016	-3.15988	-3.16883	-3.10631	-3.09305	-2.96323	-2.86109	-2.88769	-3.68583	-3.75264	-3.66487	-3.33674	-3.46544	-3.26399	6.32117	6.05357	6.20206	6.17812	6.15814	6.24413	5.20118	5.36098	5.19019	5.53503	5.43768	5.5795	5.93543	5.6535	5.86606	76.7	52.9	61.6	66.1	68.7	75.8	30.9	33.3	30.1	40.9	38.3	41.1	48.7	43.4	53.3	9.53877	9.51373	9.36194	9.34696	9.26444	9.33718	8.1644	8.22207	8.07788	9.22086	9.19032	9.24436	9.27216	9.11894	9.13006	743.8	731	658	651.2	615	646.8	286.9	298.6	270.2	596.7	584.2	606.5	618.3	556	560.3	713.5	582.2	550.5	594.4	591.6	646.8	241	242	222.8	526.3	516.2	521.3	492	479.4	512	8	8	8	8	8	8	8	8	8	8	8	8	8	8	8
B7FRI5	B7FRI5	B7FRI5	B7FRI5	B7FRI5	B7FRI5	B7FRI5	B7FRI5	TRUE	FALSE	B7FRI5		Predicted protein		PHATRDRAFT_42504	0		unreviewed	9.8	B7FRI5	EQLMGGGTAEQPSPSK	11	S13(Phospho)	S24(Phospho)	High	36	18	62	18	FALSE	Phaeodactylum tricornutum	3 v 3	-0.121728	0.435195	0.623791	3 v 3	0.138679	0.412419	0.659482	3 v 3	0.0169507	0.693288	0.858462	3 v 3	1.10411	0.00044256	0.00680627	3 v 3	-1.33113	0.000527116	0.00997508	3 v 3	-0.227017	0.0100351	0.0473778	3 v 3	-0.957547	0.00020107	0.00669279	3 v 3	0.985773	0.00206345	0.0337279	3 v 3	0.028226	0.455186	0.560664	3 v 3	0.0202119	0.820153	0.894166	3 v 3	0.096058	0.338615	0.51334	3 v 3	0.11627	0.0712124	0.195919	3 v 3	-0.146563	0.173899	0.521872	3 v 3	0.345353	0.019419	0.133619	3 v 3	0.198791	0.000748746	0.0691016	3 v 3	-0.0450461	0.762615	0.867789	3 v 3	0.110616	0.505891	0.690332	3 v 3	0.0655701	0.0408585	0.373635	-1.94836	-2.06549	-2.17457	-2.07493	-1.66491	-2.03254	-0.782655	-0.834576	-0.865979	-2.25714	-2.16788	-2.05156	-1.69106	-1.92632	-1.82315	9.23893	9.25852	9.14443	9.19898	9.24251	9.25125	9.32391	9.27421	9.376	9.11675	9.09339	9.08293	9.3194	9.26862	9.30142	579.6	487.8	473.5	536.5	582.7	609.4	538.3	501.7	547.8	489.7	482.7	466.1	508.4	531.8	576.6	11.1873	11.324	11.319	11.2739	10.9074	11.2838	10.1066	10.1088	10.242	11.3739	11.2613	11.1345	11.0105	11.1949	11.1246	2331.9	2563.7	2554.8	2476.2	1920.7	2493.2	1102.5	1104.2	1211	2653.9	2454.6	2248.1	2062.9	2344.3	2232.7	2236.9	2041.8	2137.6	2260.4	1847.7	2493.2	926	894.7	998.4	2340.9	2169.1	1932.3	1641.6	2021.3	2040.3	15	15	15	15	15	15	15	15	15	15	15	15	15	15	15
B7G0G8	B7G0G8	B7G0G8	B7G0G8	B7G0G8	B7G0G8	B7G0G8	B7G0G8	TRUE	FALSE	B7G0G8		Predicted protein		PHATRDRAFT_46212	0		unreviewed	11.4	B7G0G8	QAAPPMTPTSSMDDDSDSEAAR	2	S18(Phospho)	S178(Phospho)	High	16	12	23	12	FALSE	Phaeodactylum tricornutum	3 v 3	0.0522441	0.491168	0.667853	3 v 3	-0.022653	0.877331	0.945403	3 v 3	0.0295911	0.735046	0.879592	3 v 3	0.961315	0.00129312	0.0107003	3 v 3	-0.95869	0.00340307	0.0189596	3 v 3	0.00262483	0.976787	0.982736	3 v 3	-0.925185	0.00233526	0.0170785	3 v 3	0.613694	0.0200934	0.0861554	3 v 3	-0.311491	0.0142913	0.0685152	3 v 3	-0.0649648	0.481634	0.646054	3 v 3	0.110878	0.489116	0.649143	3 v 3	0.0459132	0.638843	0.760653	3 v 3	-0.0361299	0.734728	0.879921	3 v 3	0.344996	0.0935691	0.237079	3 v 3	0.308866	0.0273643	0.170537	3 v 3	-0.0234091	0.805085	0.892416	3 v 3	0.256771	0.164601	0.440266	3 v 3	0.233362	0.0435796	0.373914	-2.63639	-2.88002	-2.53264	-2.63474	-2.88684	-2.59543	-1.90422	-1.87839	-1.72301	-2.98194	-2.62648	-2.77327	-2.29181	-2.37521	-2.67968	6.47787	6.30336	6.47831	6.44261	6.35419	6.55152	6.28065	6.38887	6.44441	6.24062	6.40915	6.47204	6.78901	6.66179	6.5976	85.5	62.9	74.6	79.4	78.7	93.8	65.3	67.9	71.8	66.7	75.1	76.3	88	87.3	88.5	9.11426	9.18339	9.01095	9.07735	9.24103	9.14695	8.18488	8.26725	8.16742	9.22255	9.03562	9.24532	9.08082	9.037	9.27729	554.2	581.4	515.9	540.2	605.1	566.9	291	308.1	287.5	597.4	524.8	606.9	541.5	525.3	620.5	531.6	463.1	431.6	493.1	582.1	566.9	244.4	249.6	237	527	463.7	521.6	430.9	452.9	567	5	5	5	5	5	5	5	5	5	5	5	5	5	5	5
B7FXP5	B7FXP5	B7FXP5	B7FXP5	B7FXP5	B7FXP5	B7FXP5	B7FXP5	TRUE	TRUE	B7FXP5		Predicted protein		PHATRDRAFT_45440	0		unreviewed	10.9	B7FXP5	SASIGENAIGTTTNTDSSPPGDEAK	1	S18(Phospho); Ambiguous	S1477(Phospho); Ambiguous	High	2	4	4	4	FALSE	Phaeodactylum tricornutum	3 v 3	-0.121065	0.0479356	0.36428	3 v 3	0.580899	0.0358815	0.290749	3 v 3	0.459834	0.0582605	0.377932	3 v 3	0.87625	0.000654015	0.00783769	3 v 3	-0.910497	0.0168557	0.0440636	3 v 3	-0.0342475	0.81445	0.8528	3 v 3	-0.929895	0.000438581	0.0080512	3 v 3	0.565688	0.00135851	0.0301191	3 v 3	-0.364207	0.00269579	0.0359575	3 v 3	0.122913	0.0941037	0.259532	3 v 3	-0.254142	0.258978	0.434548	3 v 3	-0.131229	0.487196	0.640252	3 v 3	0.0536453	0.489804	0.741741	3 v 3	0.344809	0.131332	0.278868	3 v 3	0.398455	0.0756673	0.242668	3 v 3	0.0517977	0.471167	0.676813	3 v 3	0.0180529	0.784658	0.88209	3 v 3	0.0698507	0.22919	0.511044	-3.13329	-2.94803	-3.37949	-2.50588	-2.60787	-2.60436	-1.92566	-1.95505	-2.08618	-2.92205	-2.63518	-3.14116	-2.55995	-2.64052	-2.46348	3.82555	4.05084	3.64952	4.30147	4.30383	4.30012	3.95208	4.05842	4.01185	3.88144	4.2228	3.81537	4.29305	4.3918	4.43012	13.6	13.2	10.5	18	19	19.7	13	13.5	13.3	13	16.5	12.1	15.6	18.1	19.7	6.95884	6.99887	7.02901	6.80735	6.91169	6.90448	5.87774	6.01346	6.09803	6.80349	6.85798	6.95652	6.853	7.03232	6.8936	124.4	127.9	130.6	112	120.4	119.8	58.8	64.6	68.5	111.7	116	124.2	115.6	130.9	118.9	119.3	101.8	109.3	102.3	115.8	119.8	49.4	52.3	56.5	98.6	102.5	106.7	92	112.8	108.6	3	3	3	3	3	3	3	3	3	3	3	3	3	3	3
B7GA55	B7GA55	B7GA55	B7GA55	B7GA55	B7GA55	B7GA55	B7GA55	TRUE	FALSE	B7GA55		Predicted protein		PHATRDRAFT_49302	0		unreviewed	5.9	B7GA55	LGESDDDGTGDELTR	1	S4(Phospho)	S346(Phospho)	High	2	2	3	2	FALSE	Phaeodactylum tricornutum	3 v 3	-0.104918	0.614345	0.760176	3 v 3	0.346542	0.447511	0.678181	3 v 3	0.241624	0.465151	0.727629	3 v 3	0.49564	0.0460237	0.0888092	3 v 3	-0.644927	0.0233151	0.0543754	3 v 3	-0.149287	0.151675	0.243506	3 v 3	-0.493506	0.0434537	0.0942534	3 v 3	0.300294	0.548856	0.682515	3 v 3	-0.193212	0.614174	0.699868	3 v 3	-0.0413401	0.775198	0.860481	3 v 3	0.120199	0.766787	0.85757	3 v 3	0.0788589	0.797125	0.87144	3 v 3	-0.00213446	0.989104	0.995743	3 v 3	0.344633	0.502439	0.629645	3 v 3	0.342498	0.402418	0.552191	3 v 3	0.144124	0.51048	0.70589	3 v 3	-0.122108	0.812597	0.899202	3 v 3	0.0220156	0.953153	0.977888	0.610216	-0.312082	0.781868	1.13945	0.557235	0.422943	0.793153	0.831705	1.02933	-0.0294192	0.390216	0.358608	1.07306	0.927724	-0.247476	5.09564	4.41584	5.29283	5.32532	5.01009	5.19377	5.04865	5.07963	4.88731	4.77794	4.81648	4.97332	5.53903	5.50666	4.54954	32.8	17	32.8	36.6	31	36.6	27.8	27.4	24.4	24.2	24.9	27	37	39.2	21.4	4.48543	4.72792	4.51096	4.18587	4.45286	4.77083	4.2555	4.24793	3.85798	4.80735	4.42626	4.61471	4.46597	4.57894	4.79701	22.4	26.5	22.8	18.2	21.9	27.3	19.1	19	14.5	28	21.5	24.5	22.1	23.9	27.8	21.5	21.1	19	16.6	21	27.3	16	15.4	11.9	24.7	19	21	17.6	20.6	25.4	1	1	1	1	1	1	1	1	1	1	1	1	1	1	1
B7G5Z1	B7G5Z1	B7G5Z1	B7G5Z1	B7G5Z1	B7G5Z1	B7G5Z1	B7G5Z1	TRUE	TRUE	B7G5Z1		Predicted protein		PHATRDRAFT_54855	0		unreviewed	13.4	B7G5Z1	QEMDGAQAGDSMLK	1	S11(Phospho)	S128(Phospho)	High	43	14	38	14	FALSE	Phaeodactylum tricornutum	3 v 3	-0.0897631	0.153273	0.394322	3 v 3	0.213528	0.157023	0.445781	3 v 3	0.123765	0.323624	0.625134	3 v 3	0.281301	0.0196236	0.0490927	3 v 3	-0.410378	0.00609529	0.0247381	3 v 3	-0.129077	0.0843149	0.1615	3 v 3	-0.268534	0.0201019	0.0560972	3 v 3	0.065966	0.452697	0.600863	3 v 3	-0.202568	0.0137789	0.0678811	3 v 3	0.0512812	0.503985	0.664461	3 v 3	0.0498455	0.57612	0.714912	3 v 3	0.101127	0.14734	0.300389	3 v 3	-0.0127669	0.844694	0.932962	3 v 3	0.344412	0.00862728	0.0926923	3 v 3	0.331645	0.00518209	0.102226	3 v 3	0.025715	0.394376	0.6204	3 v 3	0.0810383	0.518998	0.700332	3 v 3	0.106753	0.383899	0.63208	-4.39067	-4.51122	-4.27166	-4.00215	-4.19079	-4.34003	-4.11172	-4.0618	-3.91844	-4.49526	-4.36051	-4.46731	-4.03227	-4.0532	-4.20438	6.00722	5.91934	6.02009	6.25877	6.12843	5.93074	5.95208	6.05038	6.02803	5.80452	5.87885	5.9599	6.26739	6.22734	6.14346	61.7	48.2	54.3	69.9	67.3	61	52	53.7	53.8	49.3	52	53.5	61.3	64.6	64.6	10.3979	10.4306	10.2917	10.2609	10.3192	10.2708	10.0638	10.1122	9.94647	10.2998	10.2394	10.4272	10.2997	10.2805	10.3478	1349.2	1380.1	1253.5	1227	1277.6	1235.4	1070.3	1106.8	986.7	1260.5	1208.8	1376.9	1260.4	1243.8	1303.2	1294.2	1099.2	1048.8	1120.1	1229.1	1235.4	899	896.8	813.5	1111.9	1068.1	1183.5	1003	1072.4	1190.9	15	15	15	15	15	15	15	15	15	15	15	15	15	15	15
B7G4Q6	B7G4Q6	B7G4Q6	B7G4Q6	B7G4Q6	B7G4Q6	B7G4Q6	B7G4Q6	TRUE	TRUE	B7G4Q6		Predicted protein		PHATRDRAFT_47737	0		unreviewed	8.9	B7G4Q6	GGAPSPDR	1	S5(Phospho)	S346(Phospho)	High	15	7	10	7	FALSE	Phaeodactylum tricornutum	3 v 3	-0.329349	0.16262	0.399274	3 v 3	0.16267	0.256136	0.536249	3 v 3	-0.166679	0.315542	0.619248	3 v 3	0.532763	0.181029	0.253302	3 v 3	-0.737634	0.00845341	0.0290377	3 v 3	-0.20487	0.399985	0.498938	3 v 3	-0.440857	0.204628	0.287975	3 v 3	0.393325	0.0567558	0.156469	3 v 3	-0.0475315	0.860437	0.897558	3 v 3	0.693623	0.0769673	0.234265	3 v 3	-0.322184	0.0699295	0.199277	3 v 3	0.371439	0.132308	0.280447	3 v 3	-0.0919066	0.763227	0.893519	3 v 3	0.344308	0.0409443	0.172972	3 v 3	0.252402	0.369509	0.52467	3 v 3	-0.45618	0.0989105	0.34674	3 v 3	0.503823	0.00767302	0.297119	3 v 3	0.0476424	0.833331	0.918196	-0.837725	-1.1371	-0.869535	-0.673751	-0.932067	-0.750538	0.200185	-0.117011	0.251914	-0.507953	-0.566505	-0.803355	-0.221742	-0.225466	-0.397679	7.09124	6.90127	6.65638	6.77828	6.64536	6.7252	6.92265	6.8208	6.40572	6.45899	6.28274	6.79283	7.1472	6.6535	6.49106	130.8	95.2	84.4	100.2	96.3	105.8	101.9	91.6	69.9	77.6	68.8	95.3	112.8	86.8	82.2	7.92896	8.03837	7.52591	7.45204	7.57743	7.47573	6.72247	6.93782	6.15381	6.96694	6.84925	7.59619	7.36894	6.87897	6.88874	243.7	262.9	184.3	175.1	191	178	105.6	122.6	71.2	125.1	115.3	193.5	165.3	117.7	118.5	233.8	209.3	154.2	159.8	183.8	178	88.7	99.3	58.7	110.3	101.9	166.3	131.5	101.5	108.3	3	3	3	3	3	3	3	3	3	3	3	3	3	3	3
B7G614	B7G614	B7G614	B7G614	B7G614	B7G614	B7G614	B7G614	TRUE	TRUE	B7G614		Predicted protein		PHATRDRAFT_48114	0		unreviewed	6.6	B7G614	LDEEEFGLIDAPATTINTTMTNLNETGEATGDNPSDSATER	1	S35(Phospho)	S74(Phospho)	High	66	14	26	14	FALSE	Phaeodactylum tricornutum	3 v 3	-0.111888	0.0785923	0.375172	3 v 3	0.326398	0.325296	0.596704	3 v 3	0.214509	0.498406	0.748325	3 v 3	0.546432	0.0166742	0.0443219	3 v 3	-0.422386	0.205557	0.267656	3 v 3	0.124047	0.677066	0.743272	3 v 3	-0.481001	0.0161964	0.0492608	3 v 3	0.0782349	0.742257	0.825167	3 v 3	-0.402766	0.082923	0.173703	3 v 3	0.101695	0.0569815	0.201524	3 v 3	0.0477193	0.895335	0.940826	3 v 3	0.149414	0.696358	0.802129	3 v 3	-0.0654314	0.519948	0.761735	3 v 3	0.344151	0.327829	0.470618	3 v 3	0.278719	0.40379	0.552983	3 v 3	-0.0552376	0.589608	0.76246	3 v 3	-0.0299661	0.906147	0.952372	3 v 3	-0.0852037	0.667906	0.821947	-6.67982	-7.52349	-6.95557	-6.83236	-6.48468	-6.86265	-6.75598	-6.73106	-6.54785	-6.97567	-6.77464	-7.55174	-6.78106	-6.3953	-7.09323	3.59607	2.73437	3.23906	3.23588	3.64086	3.33628	2.81236	3.02599	2.91077	3.21662	3.36427	2.54036	3.2171	3.59239	3.14792	11.6	5.3	7.9	8.6	12	10.1	5.9	6.6	6.2	8.2	9.1	5	7.4	10.4	8.1	10.2759	10.2579	10.1946	10.0682	10.1255	10.1989	9.56834	9.75706	9.45861	10.1923	10.1389	10.0921	9.99817	9.98769	10.2411	1239.8	1224.4	1171.9	1073.6	1117.1	1175.4	759.2	865.3	703.6	1170	1127.5	1091.5	1022.7	1015.3	1210.3	1189.3	975.1	980.6	980.1	1074.7	1175.4	637.7	701.2	580.1	1032	996.4	938.1	813.8	875.4	1106	10	10	10	10	10	10	10	10	10	10	10	10	10	10	10
B7FX17	B7FX17	B7FX17	B7FX17	B7FX17	B7FX17	B7FX17	B7FX17	TRUE	TRUE	B7FX17		Predicted protein		PHATRDRAFT_45260	0		unreviewed	11.3	B7FX17	GETTSPNPPSSLSMAR	1	Ambiguous	Ambiguous	High	7	3	8	3	FALSE	Phaeodactylum tricornutum	3 v 3	0.0102222	0.824969	0.893581	3 v 3	0.165889	0.0826557	0.364618	3 v 3	0.176111	0.122686	0.455488	3 v 3	-0.0439046	0.554463	0.629775	3 v 3	-0.345754	0.0285185	0.0621972	3 v 3	-0.389659	0.00768064	0.0419537	3 v 3	-0.00933164	0.906367	0.925562	3 v 3	0.00185027	0.982519	0.985879	3 v 3	-0.00748137	0.937472	0.958458	3 v 3	-0.00679402	0.884079	0.935408	3 v 3	-0.0148796	0.881544	0.932389	3 v 3	-0.0216736	0.815464	0.884502	3 v 3	0.0532362	0.333595	0.641607	3 v 3	0.343904	0.0297446	0.15491	3 v 3	0.39714	0.0153141	0.136563	3 v 3	0.0498081	0.358439	0.593209	3 v 3	0.192895	0.0303753	0.352147	3 v 3	0.242703	0.0695217	0.405633	-2.74799	-2.85588	-2.93755	-2.76805	-2.61486	-2.66085	-2.53989	-2.57217	-2.34746	-2.8375	-2.95996	-2.69932	-2.43731	-2.47821	-2.54956	6.03041	6.03711	5.84217	6.02636	6.24374	6.16792	6.28506	6.41623	6.4424	5.9676	5.9036	6.10352	6.5055	6.40962	6.25101	62.7	52.3	48	59.5	72.9	71.9	65.5	69.2	71.7	55.2	52.9	59.1	72.3	73.3	69.6	8.77841	8.893	8.77972	8.79442	8.8586	8.82877	8.82496	8.9884	8.78986	8.8051	8.86357	8.80284	8.94281	8.88783	8.80058	439.1	475.4	439.5	444	464.2	454.7	453.5	507.9	442.6	447.3	465.8	446.6	492.1	473.7	445.9	421.2	378.6	367.7	405.3	446.6	454.7	380.9	411.5	364.9	394.6	411.6	383.9	391.6	408.4	407.5	3	3	3	3	3	3	3	3	3	3	3	3	3	3	3
B7GD20	B7GD20	B7GD20	B7GD20	B7GD20	B7GD20	B7GD20	B7GD20	TRUE	TRUE	B7GD20		Predicted protein		PHATRDRAFT_50127	0		unreviewed	5.7	B7GD20	SDSATDKK	1	S3(Phospho)	S82(Phospho)	High	15	4	6	4	FALSE	Phaeodactylum tricornutum	3 v 3	-0.280551	0.157486	0.397657	3 v 3	0.0325468	0.928138	0.971101	3 v 3	-0.248004	0.394525	0.680776	3 v 3	0.614076	0.033806	0.0714007	3 v 3	-0.896097	0.00260599	0.0169421	3 v 3	-0.282021	0.0556702	0.122538	3 v 3	-0.440134	0.0920646	0.159029	3 v 3	0.552482	0.0128689	0.0678791	3 v 3	0.112348	0.408085	0.517523	3 v 3	0.234694	0.222446	0.40833	3 v 3	-0.344685	0.0538711	0.172413	3 v 3	-0.109991	0.511537	0.66241	3 v 3	-0.173942	0.261817	0.594013	3 v 3	0.343615	0.0212565	0.136212	3 v 3	0.169673	0.22279	0.387456	3 v 3	-0.128085	0.372122	0.603341	3 v 3	0.655753	0.164002	0.440266	3 v 3	0.527668	0.121198	0.430694	1.35559	1.03184	1.0862	0.643898	1.7176	1.20978	2.39517	2.23141	2.5694	1.36855	1.55913	1.58	1.9663	1.74423	1.828	6.89164	6.81058	6.46471	6.15169	6.88752	6.3837	6.97411	7.24487	7.12399	6.89525	6.69253	6.90913	7.15613	6.83593	7.01386	113.9	89.4	73.9	64.9	113.9	83.5	105.6	122.9	115	105	91.4	103.3	113.5	98.5	118.1	5.53605	5.77873	5.37851	5.50779	5.16993	5.17393	4.57894	5.01346	4.55459	5.52669	5.1334	5.32912	5.18982	5.0917	5.18587	46.4	54.9	41.6	45.5	36	36.1	23.9	32.3	23.5	46.1	35.1	40.2	36.5	34.1	36.4	44.5	43.7	34.8	41.5	34.6	36.1	20.1	26.2	19.4	40.7	31	34.5	29.1	29.4	33.3	1	1	1	1	1	1	1	1	1	1	1	1	1	1	1
B7G4F8	B7G4F8	B7G4F8	B7G4F8	B7G4F8	B7G4F8	B7G4F8	B7G4F8	TRUE	FALSE	B7G4F8		Predicted protein		PHATRDRAFT_47657	0		unreviewed	12.4	B7G4F8	AYGGVGDASVVSSAGGTLGENTR	1	S12(Phospho)	S451(Phospho)	High	28	12	44	12	FALSE	Phaeodactylum tricornutum	3 v 3	-0.132157	0.0447065	0.36428	3 v 3	0.420043	0.0322795	0.2785	3 v 3	0.287886	0.0805258	0.403629	3 v 3	0.600337	0.00667245	0.0254039	3 v 3	-0.35033	0.223284	0.286494	3 v 3	0.250007	0.336964	0.439447	3 v 3	-0.517586	0.00507649	0.0253709	3 v 3	0.00785919	0.929891	0.953672	3 v 3	-0.509727	0.0324736	0.101332	3 v 3	0.00141573	0.974088	0.988045	3 v 3	0.145947	0.561574	0.702611	3 v 3	0.147362	0.548689	0.689692	3 v 3	-0.0827511	0.307696	0.623773	3 v 3	0.342471	0.229888	0.377703	3 v 3	0.25972	0.339596	0.498907	3 v 3	0.0479902	0.513089	0.706431	3 v 3	-0.223519	0.138014	0.420607	3 v 3	-0.175528	0.318237	0.5821	-5.36301	-5.15996	-5.07434	-4.91607	-4.59124	-4.82987	-4.88897	-5.06847	-5.02672	-5.62839	-5.45754	-4.94922	-4.91979	-4.95973	-5.12822	5.32305	5.58765	5.56463	5.65824	5.95556	5.7252	5.1965	5.14147	4.94525	5.107	5.1874	5.73885	5.72875	5.72484	5.35882	38.4	38.3	39.6	46.1	59.7	52.9	30.8	28.6	25.4	30.4	32.2	45.9	42.2	45.6	37.5	10.6861	10.7476	10.639	10.5743	10.5468	10.5551	10.0855	10.2099	9.97197	10.7354	10.6449	10.6881	10.6485	10.6846	10.487	1647.5	1719.3	1594.6	1524.7	1495.9	1504.5	1086.5	1184.4	1004.3	1704.8	1601.2	1649.8	1605.2	1645.8	1435.2	1580.4	1369.3	1334.2	1391.8	1439	1504.5	912.6	959.7	828	1503.8	1414.9	1418	1277.4	1419	1311.5	9	9	9	9	9	9	9	9	9	9	9	9	9	9	9
B7G2T5	B7G2T5	B7G2T5	B7G2T5	B7G2T5	B7G2T5	B7G2T5	B7G2T5	TRUE	TRUE	B7G2T5		Predicted protein		PHATRDRAFT_47192	0		unreviewed	8.8	B7G2T5	VIEEEDEYDDEYTRPR	1	Y8(Phospho); Ambiguous	Y147(Phospho); Ambiguous	High	40	22	46	22	FALSE	Phaeodactylum tricornutum	3 v 3	0.116399	0.33585	0.547158	3 v 3	0.0918708	0.595611	0.775757	3 v 3	0.20827	0.167151	0.492948	3 v 3	-0.00497623	0.980497	0.986115	3 v 3	-0.534507	0.0332999	0.0692836	3 v 3	-0.539483	0.0888958	0.167871	3 v 3	-0.307728	0.211989	0.295283	3 v 3	0.192091	0.303965	0.458722	3 v 3	-0.115637	0.669842	0.748077	3 v 3	0.26994	0.0473791	0.18683	3 v 3	-0.108894	0.519472	0.671477	3 v 3	0.161045	0.354353	0.523412	3 v 3	0.312705	0.0212966	0.43394	3 v 3	0.342416	0.108689	0.256695	3 v 3	0.655121	0.034151	0.181912	3 v 3	-0.0736344	0.5422	0.726881	3 v 3	0.359439	0.103908	0.398579	3 v 3	0.285805	0.211118	0.496768	-5.08338	-5.0489	-4.78292	-5.09202	-4.65301	-4.89457	-4.51137	-4.1127	-4.36094	-4.91874	-5.03831	-4.63147	-4.3223	-4.52079	-4.7182	4.48628	4.54561	4.81792	4.72848	4.8684	4.87774	4.64396	5.03145	5.30972	4.52441	4.23152	4.61075	5.34304	5.18657	4.80242	21.5	18.6	23.6	24.2	28.1	29.4	21	26.5	32.7	20.3	16.6	21	32.3	31.4	25.5	9.56967	9.59451	9.60084	9.8205	9.5214	9.77231	9.15532	9.14415	9.67066	9.44315	9.26983	9.24222	9.66534	9.70736	9.52062	759.9	773.1	776.5	904.2	734.9	874.5	570.2	565.8	815	696.1	617.3	605.6	812	836	734.5	729	615.7	649.7	825.4	707	874.5	478.9	458.5	671.9	614	545.5	520.5	646.2	720.8	671.2	9	9	9	9	9	9	9	9	9	9	9	9	9	9	9
B7FRD1	B7FRD1	B7FRD1	B7FRD1	B7FRD1	B7FRD1	B7FRD1	B7FRD1	TRUE	FALSE	B7FRD1	SBPase	Seduheptulose bisphosphatase		SBPase PHATRDRAFT_56467	carbohydrate metabolic process [GO:0005975]		unreviewed	12.8	B7FRD1	AANSYGASSSSFYTTEEK	3	Ambiguous	Ambiguous	High	49	16	30	16	FALSE	Phaeodactylum tricornutum	3 v 3	-0.213347	0.0195991	0.36428	3 v 3	0.26388	0.0566095	0.32733	3 v 3	0.0505331	0.393663	0.680502	3 v 3	1.30461	0.00122137	0.0102867	3 v 3	-0.800301	0.00140756	0.0137276	3 v 3	0.504307	0.000518615	0.0160569	3 v 3	-1.22076	0.00138651	0.0137648	3 v 3	0.457921	0.00832204	0.0541837	3 v 3	-0.762835	0.000599727	0.0258233	3 v 3	0.162075	0.0310361	0.159087	3 v 3	-0.107421	0.097869	0.239745	3 v 3	0.0546543	0.267564	0.435733	3 v 3	-0.0838524	0.062692	0.44382	3 v 3	0.34238	0.00125355	0.0614895	3 v 3	0.258528	0.012133	0.128762	3 v 3	-0.0325805	0.540486	0.72633	3 v 3	0.185921	0.125777	0.413562	3 v 3	0.15334	0.0737681	0.405633	-4.05675	-4.17396	-4.06178	-3.96295	-3.69604	-3.84187	-3.15132	-3.30947	-3.10855	-3.98283	-3.94009	-4.04732	-3.62361	-3.70165	-3.61784	7.06789	7.0563	7.04641	7.01419	7.16233	7.14568	6.43552	6.51103	6.54716	7.05383	7.02013	6.93268	7.28494	7.2473	7.24998	128.7	106	110.6	118	137.8	141.6	72.7	73.9	77.1	117.2	114.7	105	124.1	131	139.1	11.1246	11.2303	11.1082	10.9771	10.8584	10.9875	9.58684	9.8205	9.65571	11.0367	10.9602	10.98	10.9085	10.949	10.8678	2232.8	2402.4	2207.5	2015.8	1856.5	2030.4	769	904.2	806.6	2100.7	1992.3	2019.8	1922.2	1976.8	1868.7	2141.8	1913.4	1847	1840.1	1786	2030.4	645.9	732.6	665	1853	1760.6	1736	1529.6	1704.4	1707.7	12	12	12	12	12	12	12	12	12	12	12	12	12	12	12
B7FXB1	B7FXB1	B7FXB1	B7FXB1	B7FXB1	B7FXB1	B7FXB1	B7FXB1	TRUE	TRUE	B7FXB1		Predicted protein		PHATRDRAFT_19805	0		unreviewed	1.8	B7FXB1	NAMNEINSSK	1	Ambiguous	Ambiguous	High	27	9	16	9	FALSE	Phaeodactylum tricornutum	3 v 3	0.135245	0.2252	0.446635	3 v 3	-0.0685363	0.754014	0.871195	3 v 3	0.0667085	0.678836	0.849339	3 v 3	1.1147	0.0244392	0.0568537	3 v 3	-1.79069	0.0214054	0.0515091	3 v 3	-0.675987	0.0148436	0.0577919	3 v 3	-0.935187	0.044108	0.0951086	3 v 3	1.44893	0.0332904	0.112914	3 v 3	0.513746	0.055208	0.135906	3 v 3	-0.0803271	0.478502	0.643553	3 v 3	0.0524506	0.826964	0.894813	3 v 3	-0.0278765	0.86868	0.91711	3 v 3	-0.179511	0.102828	0.463859	3 v 3	0.341753	0.145154	0.294517	3 v 3	0.162241	0.390729	0.541284	3 v 3	-0.234429	0.0229719	0.240056	3 v 3	0.357838	0.108872	0.402381	3 v 3	0.123409	0.485913	0.69957	-3.48659	-2.92477	-3.46581	-3.4394	-3.22253	-3.42085	-1.70709	-0.920833	-2.03454	-3.26571	-3.59159	-3.17723	-2.77488	-3.25901	-2.97538	6.43332	6.91033	6.63051	6.71199	6.76602	6.69627	7.29713	7.59723	7.19139	6.67446	6.57244	6.81089	7.11356	6.61305	6.8179	82.9	95.8	82.9	95.7	104.7	103.7	132.1	156.9	120.5	90.1	84.1	96.5	110.2	84.4	103.1	9.91991	9.8351	10.0963	10.1514	9.98854	10.1171	9.00422	8.51806	9.22593	9.94017	10.164	9.98812	9.88844	9.87206	9.79328	968.7	913.4	1094.7	1137.3	1015.9	1110.6	513.5	366.6	598.8	982.4	1147.3	1015.6	947.8	937.1	887.3	929.2	727.5	915.9	1038.1	977.3	1110.6	431.3	297	493.6	866.6	1013.8	872.9	754.2	808	810.9	7	7	7	7	7	7	7	7	7	7	7	7	7	7	7
B5Y3T4	B5Y3T4	B5Y3T4	B5Y3T4	B5Y3T4	B5Y3T4	B5Y3T4	B5Y3T4	TRUE	FALSE	B5Y3T4		Predicted protein		PHATR_46796	0		unreviewed	5.8	B5Y3T4	SVPLCESPKK	1	S7(Phospho)	S334(Phospho)	High	20	13	23	13	FALSE	Phaeodactylum tricornutum	3 v 3	-0.338017	0.00738977	0.36428	3 v 3	0.194868	0.0955307	0.376479	3 v 3	-0.143149	0.195741	0.520727	3 v 3	1.4828	0.00082185	0.00846544	3 v 3	-0.866962	0.0374622	0.07427	3 v 3	0.615839	0.0804909	0.156691	3 v 3	-1.2681	0.000517312	0.0085826	3 v 3	0.525361	0.128481	0.260496	3 v 3	-0.742743	0.0700028	0.157924	3 v 3	0.180736	0.128616	0.301065	3 v 3	0.319238	0.0566104	0.178169	3 v 3	0.499975	0.0290123	0.12322	3 v 3	-0.214697	0.107445	0.472301	3 v 3	0.341601	0.0646972	0.204114	3 v 3	0.126904	0.297305	0.462194	3 v 3	-0.0574159	0.00804909	0.235723	3 v 3	-0.172505	0.138394	0.420607	3 v 3	-0.229921	0.0923996	0.409604	-1.88393	-1.91355	-1.78262	-1.80109	-1.55569	-1.63872	-1.38579	-1.6321	-0.919039	-2.35185	-2.14672	-2.03925	-1.828	-1.84398	-1.84103	6.74652	6.77959	6.79481	6.49261	6.75356	6.6453	5.5259	5.38248	6.06509	6.21001	6.15798	6.45301	6.41279	6.39776	6.39115	103	87.5	92.9	82.2	103.8	100.1	38.7	33.8	55.2	65.3	63.1	75.3	67.8	72.7	76.7	8.63045	8.69314	8.57743	8.2937	8.30925	8.28401	6.91169	7.01458	6.98413	8.56186	8.30469	8.49225	8.24079	8.24174	8.23218	396.3	413.9	382	313.8	317.2	311.7	120.4	129.3	126.6	377.9	316.2	360.1	302.5	302.7	300.7	380.2	329.7	319.6	286.5	305.2	311.7	101.1	104.8	104.4	333.4	279.5	309.5	240.7	261	274.8	7	7	7	7	7	7	7	7	7	7	7	7	7	7	7
B7FYP2	B7FYP2	B7FYP2	B7FYP2	B7FYP2	B7FYP2	B7FYP2	B7FYP2	TRUE	TRUE	B7FYP2		Predicted protein		PHATRDRAFT_45791	0		unreviewed	6.4	B7FYP2	RPTTEESPLPIGTTPR	1	S7(Phospho)	S440(Phospho)	High	9	9	9	9	FALSE	Phaeodactylum tricornutum	3 v 3	-0.0640948	0.0119098	0.36428	3 v 3	-0.0709169	0.641838	0.803767	3 v 3	-0.135012	0.378718	0.667945	3 v 3	0.512368	0.000168437	0.00486251	3 v 3	-0.40858	0.0689841	0.115369	3 v 3	0.103789	0.480238	0.57249	3 v 3	-0.537067	0.000246872	0.00669279	3 v 3	0.0671592	0.683713	0.789689	3 v 3	-0.469908	0.0295729	0.0960951	3 v 3	0.123205	0.0253907	0.151632	3 v 3	0.0722946	0.456819	0.620353	3 v 3	0.195499	0.131588	0.280023	3 v 3	0.0246983	0.546849	0.775985	3 v 3	0.34142	0.0349758	0.163241	3 v 3	0.366119	0.0285953	0.173317	3 v 3	-0.0344116	0.340683	0.581812	3 v 3	0.340043	0.0867506	0.38985	3 v 3	0.305631	0.0981271	0.412807	-3.12223	-3.1001	-3.32632	-3.25622	-3.04693	-3.45824	-2.8736	-2.61573	-3.05045	-3.29146	-3.31393	-3.16014	-2.76939	-3.05964	-2.91224	5.82555	5.88603	5.64264	5.63617	5.85031	5.46271	5.45328	5.68896	5.31412	5.54207	5.4931	5.73255	6.11356	5.84906	5.90347	54.4	47.1	41.8	45.4	55.5	44.1	36.8	41.8	32.8	41.1	39.8	45.7	55.1	49.7	54.7	8.94778	8.98613	8.96895	8.89239	8.89724	8.92095	8.32688	8.30469	8.36457	8.83352	8.80703	8.89269	8.88295	8.90869	8.8157	493.8	507.1	501.1	475.2	476.8	484.7	321.1	316.2	329.6	456.2	447.9	475.3	472.1	480.6	450.6	473.7	403.8	419.3	433.8	458.7	484.7	269.7	256.2	271.8	402.4	395.8	408.6	375.7	414.4	411.8	7	7	7	7	7	7	7	7	7	7	7	7	7	7	7
B7FT79	B7FT79	B7FT79	B7FT79	B7FT79	B7FT79	B7FT79	B7FT79	TRUE	FALSE	B7FT79		Predicted protein		PHATRDRAFT_43718	0		unreviewed	10.8	B7FT79	APVGEDENDEVASPKR	4	S13(Phospho)	S65(Phospho)	High	15	2	10	2	FALSE	Phaeodactylum tricornutum	3 v 3	-0.160846	0.282294	0.498938	3 v 3	0.356585	0.0615031	0.336533	3 v 3	0.195738	0.267268	0.579855	3 v 3	0.229151	0.120215	0.183225	3 v 3	-1.1582	0.0273617	0.0603508	3 v 3	-0.929046	0.022973	0.0726974	3 v 3	-0.230901	0.128814	0.202612	3 v 3	0.81711	0.0541479	0.150521	3 v 3	0.586209	0.0726617	0.160643	3 v 3	0.014199	0.917861	0.955525	3 v 3	-0.267022	0.0497592	0.166801	3 v 3	-0.252823	0.0299585	0.124622	3 v 3	0.00174935	0.981124	0.991897	3 v 3	0.341087	0.0017197	0.0696278	3 v 3	0.342836	0.0152901	0.136563	3 v 3	0.148397	0.114035	0.369101	3 v 3	0.251524	0.138349	0.420607	3 v 3	0.399921	0.0850081	0.405633	1.30346	1.05431	1.14577	1.40364	1.74205	1.42761	2.22093	2.92653	2.63174	1.37041	1.46653	1.46766	1.74699	1.74028	1.84059	7.49131	7.61655	7.57371	7.53498	7.98427	7.74953	8.39885	8.90381	8.92452	7.80671	7.71446	7.91887	8.12724	8.12916	8.21215	172.6	156.3	159.4	169.3	243.6	215.2	283.5	388.1	400.6	197.5	185.6	208	222.5	241.4	271	6.18785	6.56224	6.42794	6.13134	6.24222	6.32193	6.17792	5.97728	6.29278	6.4363	6.24793	6.45121	6.38024	6.38888	6.37156	72.9	94.5	86.1	70.1	75.7	80	72.4	63	78.4	86.6	76	87.5	83.3	83.8	82.8	69.9	75.2	72.1	64	72.8	80	60.8	51.1	64.7	76.4	67.2	75.2	66.3	72.3	75.6	2	2	2	2	2	2	2	2	2	2	2	2	2	2	2
B7FQE9	B7FQE9	B7FQE9	B7FQE9	B7FQE9	B7FQE9	B7FQE9	B7FQE9	TRUE	FALSE	B7FQE9	MARK3	Non-specific serine/threonine protein kinase, EC 2.7.11.1		MARK3 PHATRDRAFT_8773	0		unreviewed	24.5	B7FQE9	AIQEAASATPPAFSPGGSR	1	T9(Phospho); Ambiguous	T347(Phospho); Ambiguous	High	12	7	12	7	FALSE	Phaeodactylum tricornutum	3 v 3	-0.372101	0.022668	0.36428	3 v 3	0.393751	0.174096	0.46262	3 v 3	0.0216493	0.903226	0.963214	3 v 3	0.988556	0.00169685	0.0123479	3 v 3	-0.582583	0.108505	0.161072	3 v 3	0.405974	0.0782127	0.153288	3 v 3	-0.772366	0.00534203	0.0261475	3 v 3	0.241498	0.465038	0.611976	3 v 3	-0.530868	0.0793485	0.168969	3 v 3	0.394139	0.0105924	0.111966	3 v 3	-0.459833	0.129536	0.282341	3 v 3	-0.065694	0.701912	0.806166	3 v 3	-0.21619	0.0471938	0.434316	3 v 3	0.341085	0.233387	0.380022	3 v 3	0.124895	0.570939	0.688653	3 v 3	-0.238228	0.0730401	0.312739	3 v 3	0.407167	0.18333	0.45228	3 v 3	0.168939	0.463252	0.683773	-5.09417	-5.27212	-4.62932	-4.59573	-4.65401	-4.56461	-4.33841	-3.94703	-3.58292	-4.64743	-4.49848	-4.4702	-3.96115	-4.02618	-4.60552	4.32305	4.25438	4.67675	4.53072	4.23382	4.55459	3.81236	4.15153	4.26945	4.36687	4.42633	4.65805	4.75584	4.81082	4.25928	19.2	15.2	21.4	21.1	18.1	23.5	11.8	14.4	15.9	18.2	19	21.7	21.5	24.2	17.5	9.41722	9.5265	9.30606	9.12645	8.88783	9.1192	8.15076	8.09856	7.85237	9.0143	8.92481	9.12825	8.71699	8.837	8.86481	683.7	737.5	633	558.9	473.7	556.1	284.2	274.1	231.1	517.1	486	559.6	420.8	457.3	466.2	655.8	587.4	529.6	510.2	455.7	556.1	238.7	222.1	190.6	456.1	429.5	481	334.9	394.3	426	3	3	3	3	3	3	3	3	3	3	3	3	3	3	3
B7G271	B7G271	B7G271	B7G271	B7G271	B7G271	B7G271	B7G271	TRUE	TRUE	B7G271		Alanine racemase		PHATRDRAFT_47025	0		unreviewed	9.7	B7G271	ASTSNVASTVNSSESSVSSDPK	1	S19(Phospho)	S330(Phospho)	High	8	4	4	4	FALSE	Phaeodactylum tricornutum	3 v 3	0.106769	0.0581599	0.371003	3 v 3	-0.159733	0.491247	0.700715	3 v 3	-0.0529637	0.773372	0.900226	3 v 3	1.00721	0.00037116	0.0063068	3 v 3	-0.77958	0.00211891	0.0158135	3 v 3	0.227628	0.223206	0.320622	3 v 3	-1.03573	0.00022781	0.00669279	3 v 3	0.440468	0.071895	0.182549	3 v 3	-0.595262	0.0289807	0.0953882	3 v 3	0.197286	0.0798459	0.238559	3 v 3	0.414028	0.0750124	0.206157	3 v 3	0.611315	0.0252904	0.114147	3 v 3	0.0285221	0.735122	0.879921	3 v 3	0.339112	0.127131	0.273181	3 v 3	0.367634	0.116295	0.284461	3 v 3	-0.275533	0.00656432	0.232144	3 v 3	0.0848164	0.712957	0.843707	3 v 3	-0.190717	0.356892	0.613149	-2.49571	-2.1263	-2.04969	-2.66471	-2.11298	-2.37321	-1.70278	-1.94089	-1.93138	-2.79275	-2.58018	-2.54086	-2.18011	-2.58469	-2.13165	5.18517	5.49429	5.52774	5.11796	5.57632	5.35403	4.63707	4.58893	4.46436	4.55951	4.79312	5.02062	5.32053	4.90876	5.24686	34.9	35.9	38.6	31.7	45.9	40.9	20.9	19.5	18.2	20.8	24.5	27.9	31.8	25.9	34.7	7.68089	7.62059	7.57743	7.78267	7.6893	7.72724	6.33985	6.52982	6.39575	7.35226	7.3733	7.56148	7.50064	7.49346	7.37851	205.2	196.8	191	220.2	206.4	211.9	81	92.4	84.2	163.4	165.8	188.9	181.1	180.2	166.4	196.8	156.7	159.8	201	198.6	211.9	68	74.9	69.4	144.2	146.5	162.3	144.1	155.4	152.1	4	4	4	4	4	4	4	4	4	4	4	4	4	4	4
B7G5E9	B7G5E9	B7G5E9	B7G5E9	B7G5E9	B7G5E9	B7G5E9	B7G5E9	TRUE	FALSE	B7G5E9		Predicted protein		PHATRDRAFT_47936	establishment or maintenance of microtubule cytoskeleton polarity [GO:0030951]; microtubule polymerization [GO:0046785]; spindle organization [GO:0007051]		unreviewed	16.7	B7G5E9	DESPESTALVSNR	2	S3(Phospho)	S499(Phospho)	High	15	35	40	35	FALSE	Phaeodactylum tricornutum	3 v 3	-0.0529871	0.268176	0.486173	3 v 3	0.209503	0.0925829	0.374843	3 v 3	0.156516	0.0658761	0.39031	3 v 3	0.567403	0.000516872	0.00717733	3 v 3	-0.757893	0.00340354	0.0189596	3 v 3	-0.19049	0.0079704	0.0425942	3 v 3	-0.519281	0.000222508	0.00669279	3 v 3	0.418793	0.0119922	0.065145	3 v 3	-0.100488	0.061931	0.145935	3 v 3	0.110496	0.0756245	0.232109	3 v 3	-0.105136	0.238547	0.411132	3 v 3	0.00536053	0.918519	0.94829	3 v 3	-0.0481213	0.365033	0.663408	3 v 3	0.3391	0.00704841	0.0858811	3 v 3	0.290978	0.00582343	0.105889	3 v 3	-0.105631	0.0719048	0.312157	3 v 3	0.234732	0.0640712	0.365206	3 v 3	0.129102	0.0733241	0.405633	-3.30807	-3.50866	-3.37213	-3.2949	-3.04769	-3.21776	-2.52944	-2.52678	-2.54355	-3.28468	-3.21407	-3.3747	-2.88182	-3.04318	-2.93116	6.6629	6.50828	6.5555	6.66293	6.80811	6.7252	6.8093	6.73649	6.73629	6.56988	6.5878	6.55293	6.92054	6.82564	6.83736	97.2	72.5	78.7	92.5	107.8	105.8	94.2	86.4	87.9	83.8	85	80.7	96.4	97.8	104.5	9.97097	10.0169	9.92763	9.95783	9.8558	9.94295	9.33874	9.26327	9.27984	9.85456	9.80187	9.92763	9.80235	9.86882	9.76852	1003.6	1036.1	973.9	994.5	926.6	984.3	647.5	614.5	621.6	925.8	892.6	973.9	892.9	935	872.2	962.7	825.2	814.9	907.8	891.4	984.3	543.8	497.9	512.5	816.6	788.8	837	710.6	806.2	797.1	16	16	16	16	16	16	16	16	16	16	16	16	16	16	16
B7FP70	B7FP70	B7FP70	B7FP70	B7FP70	B7FP70	B7FP70	B7FP70	TRUE	FALSE	B7FP70		Predicted protein		PHATRDRAFT_42689	0		unreviewed	5.9	B7FP70	LSSSSDVSK	1	Ambiguous	Ambiguous	High	32	53	91	53	FALSE	Phaeodactylum tricornutum	3 v 3	-0.195719	0.0990754	0.37629	3 v 3	0.0552932	0.595054	0.775757	3 v 3	-0.140426	0.381607	0.668701	3 v 3	0.953518	0.00117027	0.00997112	3 v 3	-1.10919	0.00303127	0.0181476	3 v 3	-0.155676	0.390783	0.490635	3 v 3	-0.785309	0.000229722	0.00669279	3 v 3	0.770445	0.00453548	0.043095	3 v 3	-0.0148634	0.905075	0.934419	3 v 3	0.0201285	0.795075	0.875421	3 v 3	0.36605	0.0823427	0.217215	3 v 3	0.386178	0.0871197	0.219296	3 v 3	-0.168209	0.0382325	0.434316	3 v 3	0.338748	0.103049	0.248886	3 v 3	0.170539	0.296019	0.46102	3 v 3	0.00738204	0.868052	0.928327	3 v 3	-0.0825948	0.362751	0.594659	3 v 3	-0.0752128	0.417746	0.653762	-4.74355	-4.88029	-4.98662	-4.92153	-4.8261	-4.69694	-4.29131	-3.98881	-4.1009	-5.47774	-5.18173	-5.04913	-4.95693	-4.80868	-4.92675	6.67473	6.6358	6.29722	6.28738	6.37241	6.52669	6.16093	6.51103	6.24428	5.92516	6.17841	6.34565	6.23887	6.35548	6.36649	98	79.2	65.8	71.3	79.7	92.2	60.1	73.9	62.5	53.6	64	69.9	60.1	70.6	75.4	11.4183	11.5161	11.2838	11.2089	11.1985	11.2236	10.4522	10.4998	10.3452	11.4029	11.3601	11.3948	11.1958	11.1642	11.2932	2736.8	2928.8	2493.3	2367.1	2350.1	2391.4	1401	1448	1300.8	2707.8	2628.7	2692.6	2345.7	2294.8	2509.6	2625.3	2332.6	2086.2	2160.8	2260.8	2391.4	1176.8	1173.3	1072.4	2388.5	2323	2314.3	1866.6	1978.6	2293.4	29	29	29	29	29	29	29	29	29	29	29	29	29	29	29
B7FT86	B7FT86	B7FT86	B7FT86	B7FT86	B7FT86	B7FT86	B7FT86	TRUE	TRUE	B7FT86		Predicted protein		PHATRDRAFT_43724	0		unreviewed	11.2	B7FT86	DFSPPSSDTEADARPLSEDGTK	1	S3(Phospho); S6(Phospho)	S26(Phospho); S29(Phospho)	High	13	6	10	6	FALSE	Phaeodactylum tricornutum	3 v 3	-0.159111	0.170794	0.404234	3 v 3	-0.106993	0.732717	0.858604	3 v 3	-0.266104	0.310794	0.61607	3 v 3	0.2917	0.0576284	0.104407	3 v 3	-0.414654	0.205553	0.267656	3 v 3	-0.122955	0.586087	0.663989	3 v 3	-0.0514661	0.649056	0.718844	3 v 3	0.0761548	0.80506	0.870154	3 v 3	0.0246887	0.907327	0.935908	3 v 3	-0.0940968	0.356964	0.537171	3 v 3	0.0409812	0.904863	0.947236	3 v 3	-0.0531157	0.841187	0.903092	3 v 3	-0.240233	0.0433504	0.434316	3 v 3	0.3385	0.293945	0.438372	3 v 3	0.0982662	0.671143	0.763722	3 v 3	0.0129744	0.862526	0.924167	3 v 3	0.404512	0.183441	0.45228	3 v 3	0.417486	0.0902812	0.406005	-2.8718	-3.44343	-2.55724	-2.86775	-3.06696	-3.25873	-2.56404	-2.94029	-2.24711	-3.34747	-2.94261	-2.70533	-2.53832	-2.37627	-3.06532	4.99548	4.49026	5.11519	4.81524	4.54775	4.43962	5.13917	4.77602	5.21396	4.62062	4.98576	5.15389	5.08446	5.2318	4.73881	30.6	17.9	29	25.7	22.5	21.7	29.6	22.2	30.6	21.7	28	30.6	27	32.4	24.4	7.86728	7.93369	7.67243	7.68299	7.61471	7.69836	7.70321	7.71631	7.46107	7.96809	7.92837	7.85922	7.62278	7.60807	7.80413	233.5	244.5	204	205.5	196	207.7	208.4	210.3	176.2	250.4	243.6	232.2	197.1	195.1	223.5	224	194.7	170.6	187.6	188.5	207.7	175	170.4	145.2	220.9	215.2	199.5	156.8	168.2	204.3	4	4	4	4	4	4	4	4	4	4	4	4	4	4	4
B7G7M0	B7G7M0	B7G7M0	B7G7M0	B7G7M0	B7G7M0	B7G7M0	B7G7M0	TRUE	FALSE	B7G7M0		Predicted protein		PHATRDRAFT_48543	0		unreviewed	12.6	B7G7M0	ETPEDSELGEDEDSREDTTR	3	S14(Phospho)	S97(Phospho)	High	17	12	15	12	FALSE	Phaeodactylum tricornutum	3 v 3	-0.0438115	0.602788	0.750628	3 v 3	0.0741086	0.667181	0.819004	3 v 3	0.0302971	0.749093	0.8905	3 v 3	0.543325	0.000472198	0.00691677	3 v 3	0.0383546	0.782952	0.81279	3 v 3	0.58168	0.0290212	0.0830326	3 v 3	-0.406921	0.000892053	0.0111202	3 v 3	-0.376848	0.207052	0.35691	3 v 3	-0.783769	0.0318624	0.100188	3 v 3	0.111046	0.146815	0.32267	3 v 3	0.190442	0.2609	0.436699	3 v 3	0.301489	0.0382288	0.138724	3 v 3	-0.136404	0.054816	0.44382	3 v 3	0.338493	0.241925	0.38833	3 v 3	0.202089	0.397463	0.547774	3 v 3	-0.203638	0.0584696	0.297019	3 v 3	0.0739419	0.769454	0.876883	3 v 3	-0.129697	0.564418	0.754364	0.856657	1.18444	1.25847	1.36895	1.03137	1.12157	0.66179	0.870797	1.08059	0.864708	0.925475	0.938055	1.46759	1.44098	0.835143	7.84988	8.05357	8.09515	8.10366	7.95737	8.02846	6.86929	7.18005	7.29976	7.58444	7.71989	7.7898	8.14143	8.02894	7.53002	221.3	211.6	228.8	251.1	239.1	261.1	98.2	117.5	129.9	169.3	186.3	190.2	224.7	225.2	168.9	6.99322	6.86913	6.83668	6.73471	6.926	6.90689	6.2075	6.30925	6.21917	6.71973	6.79442	6.85175	6.67384	6.58796	6.69488	127.4	116.9	114.3	106.5	121.6	120	73.9	79.3	74.5	105.4	111	115.5	102.1	96.2	103.6	122.2	93.1	95.6	97.2	117	120	62.1	64.3	61.4	92.9	98	99.3	81.2	82.9	94.7	3	3	3	3	3	3	3	3	3	3	3	3	3	3	3
B7G5R9	B7G5R9, B7GBZ4	B7G5R9	B7G5R9	B7G5R9; B7GBZ4	B7G5R9	B7G5R9, B7GBZ4	B7G5R9, B7GBZ4	TRUE	FALSE	B7G5R9		Predicted protein		PHATRDRAFT_48038	0		unreviewed	9.8	B7G5R9; B7GBZ4	AGSEDGEIDEEEGEITDNPQPPVALSLSPSK	1	S3(Phospho)	S10(Phospho)	High	4	6	7	6	FALSE	Phaeodactylum tricornutum	3 v 3	-0.0336608	0.738372	0.842838	3 v 3	0.083894	0.711056	0.843339	3 v 3	0.0502332	0.852269	0.940208	3 v 3	0.27291	0.110936	0.172803	3 v 3	-0.6707	0.0536261	0.0964208	3 v 3	-0.39779	0.0319997	0.0881006	3 v 3	-0.388565	0.0619671	0.119996	3 v 3	0.332673	0.316051	0.470197	3 v 3	-0.0558925	0.88155	0.914809	3 v 3	0.0639156	0.490518	0.653342	3 v 3	-0.26312	0.31095	0.485318	3 v 3	-0.199205	0.484936	0.638489	3 v 3	0.115655	0.411803	0.695156	3 v 3	0.338027	0.272399	0.417393	3 v 3	0.453682	0.295557	0.46102	3 v 3	0.0854	0.5444	0.728463	3 v 3	0.517254	0.150006	0.427933	3 v 3	0.602654	0.200669	0.488885	-0.819056	-1.25121	-0.579999	-0.803128	-0.77937	-0.816089	-0.075978	-0.173872	0.401042	-0.520387	-0.69885	-0.641671	-0.330988	0.13293	-0.648768	5.37472	5.07791	5.87779	5.39458	5.60433	5.4822	5.91271	5.99003	6.21867	5.72944	5.58099	5.6176	6.16247	6.62157	5.50504	39.8	26.9	49.2	38.4	46.8	44.7	50.6	51.5	61.4	46.8	42.3	42.2	57	84.9	41.5	6.19377	6.32912	6.45779	6.19771	6.3837	6.29829	5.98868	6.1639	5.81762	6.24982	6.27984	6.25927	6.49346	6.48864	6.15381	73.2	80.4	87.9	73.4	83.5	78.7	63.5	71.7	56.4	76.1	77.7	76.6	90.1	89.8	71.2	70.3	64	73.6	67	80.3	78.7	53.3	58.1	46.5	67.2	68.6	65.8	71.7	77.5	65.1	2	2	2	2	2	2	2	2	2	2	2	2	2	2	2
B7G988	B7G988	B7G988	B7G988	B7G988	B7G988	B7G988	B7G988	TRUE	FALSE	B7G988		Predicted protein		PHATRDRAFT_39648	0		unreviewed	5.2	B7G988	QPTNTR	4	T3(Phospho)	T30(Phospho)	High	14	6	14	6	FALSE	Phaeodactylum tricornutum	3 v 3	-0.124952	0.113307	0.379044	3 v 3	0.137386	0.247997	0.530314	3 v 3	0.0124341	0.864426	0.946585	3 v 3	0.420905	0.0506203	0.0950864	3 v 3	-0.225085	0.235519	0.299371	3 v 3	0.19582	0.134725	0.223539	3 v 3	-0.136482	0.540373	0.62121	3 v 3	-0.112507	0.555152	0.687618	3 v 3	-0.248989	0.0895709	0.180232	3 v 3	-0.219473	0.00637528	0.0964296	3 v 3	0.417149	0.0240398	0.123062	3 v 3	0.197675	0.074159	0.200216	3 v 3	-0.284423	0.24249	0.575913	3 v 3	0.337592	0.0878193	0.232003	3 v 3	0.0531687	0.554217	0.67513	3 v 3	0.0600025	0.766878	0.869799	3 v 3	-0.216943	0.184432	0.452515	3 v 3	-0.156941	0.161537	0.462402	2.43119	2.43936	2.21189	2.63579	2.43963	2.41917	2.1495	2.41152	1.94522	1.92666	1.92062	1.98371	2.3883	2.3949	2.06056	9.22039	9.26972	9.06488	9.23719	9.19852	9.15659	8.90305	8.84114	8.63032	8.97542	8.96173	9.02482	9.0734	8.89793	9.15014	572.2	491.6	448.1	550.9	565.2	570.7	402.1	371.6	326.7	444	440.6	447.7	428.7	411.3	519.2	6.78921	6.83036	6.853	6.6014	6.75889	6.73742	6.75355	6.42962	6.6851	7.04876	7.04111	7.04111	6.6851	6.50303	7.08958	110.6	113.8	115.6	97.1	108.3	106.7	107.9	86.2	102.9	132.4	131.7	131.7	102.9	90.7	136.2	106.1	90.6	96.8	88.7	104.1	106.7	90.6	69.8	84.8	116.8	116.4	113.2	81.8	78.2	124.5	3	3	3	3	3	3	3	3	3	3	3	3	3	3	3
B7G5H1	B7G5H1	B7G5H1	B7G5H1	B7G5H1	B7G5H1	B7G5H1	B7G5H1	TRUE	FALSE	B7G5H1		Predicted protein		PHATRDRAFT_38294	0		unreviewed	21.7	B7G5H1	SIMEAASALTALGDEESDEGRPGTPPNDDK	2	S17(Phospho); T24(Phospho)	S40(Phospho); T47(Phospho)	High	15	6	10	6	FALSE	Phaeodactylum tricornutum	3 v 3	0.0166966	0.798767	0.881015	3 v 3	0.0359126	0.791189	0.896649	3 v 3	0.0526092	0.599454	0.805061	3 v 3	0.609018	0.000842764	0.00858016	3 v 3	-0.346155	0.054207	0.0971447	3 v 3	0.262863	0.0672964	0.137974	3 v 3	-0.892429	0.000203826	0.00669279	3 v 3	0.00911151	0.962076	0.972417	3 v 3	-0.883317	0.0196967	0.078855	3 v 3	0.24349	0.0257228	0.151632	3 v 3	-0.199623	0.248607	0.423392	3 v 3	0.0438672	0.70077	0.805387	3 v 3	0.283411	0.0107727	0.397986	3 v 3	0.337043	0.14444	0.293869	3 v 3	0.620454	0.0523266	0.215914	3 v 3	0.0232239	0.691016	0.826846	3 v 3	0.500754	0.0746476	0.380739	3 v 3	0.523978	0.0877812	0.406005	-1.71274	-2.09537	-1.79359	-1.89049	-1.82737	-1.7761	-1.4345	-1.13738	-1.39249	-1.67936	-1.50898	-1.81449	-1.12471	-1.24048	-1.62652	6.04415	5.833	6.1127	6.04084	6.01937	6.08746	5.53704	5.81449	5.71812	5.88974	6.08048	5.88802	6.72704	6.75614	6.23643	63.3	45.4	57.9	60.1	62.4	68	39	45.6	43.4	52.3	59.8	50.9	84.3	93.2	68.9	7.75689	7.92837	7.90629	7.93133	7.84674	7.86357	6.97154	6.95187	7.11061	7.5691	7.58946	7.70252	7.85175	7.99661	7.86295	216.3	243.6	239.9	244.1	230.2	232.9	125.5	123.8	138.2	189.9	192.6	208.3	231	255.4	232.8	207.5	194	200.8	222.9	221.5	232.9	105.4	100.3	113.9	167.5	170.2	179.1	183.8	220.2	212.7	2	2	2	2	2	2	2	2	2	2	2	2	2	2	2
B5Y3H8	B5Y3H8	B5Y3H8	B5Y3H8	B5Y3H8	B5Y3H8	B5Y3H8	B5Y3H8	TRUE	TRUE	B5Y3H8		V-type proton ATPase subunit		PHATR_21030	0		unreviewed	19.6	B5Y3H8	MVTPSPK	1	S5(Phospho)	S5(Phospho)	High	33	9	12	9	FALSE	Phaeodactylum tricornutum	3 v 3	0.281842	0.258204	0.477714	3 v 3	0.0846562	0.235276	0.518518	3 v 3	0.366498	0.103911	0.433547	3 v 3	0.242617	0.149338	0.21762	3 v 3	-0.330267	0.0451019	0.084671	3 v 3	-0.0876492	0.636141	0.705942	3 v 3	-0.221214	0.119574	0.192361	3 v 3	-0.00655775	0.951406	0.96773	3 v 3	-0.227772	0.280795	0.394714	3 v 3	-0.309812	0.229176	0.41547	3 v 3	0.125853	0.209348	0.381009	3 v 3	-0.183959	0.30026	0.469527	3 v 3	-0.0214034	0.856716	0.939327	3 v 3	0.336824	0.018137	0.128895	3 v 3	0.315421	0.00878053	0.112527	3 v 3	0.00656686	0.868681	0.928327	3 v 3	0.126315	0.0829467	0.382559	3 v 3	0.132882	0.0999881	0.413379	-1.95713	-1.88925	-2.06007	-1.9362	-1.88831	-1.82797	-1.64058	-1.93684	-1.71579	-2.04633	-2.22603	-2.01165	-1.67169	-1.80361	-1.79824	6.2118	5.90127	6.35313	6.46425	6.57317	6.52826	6.5203	6.12115	6.63956	6.32871	6.40915	6.28021	6.74405	6.57143	6.64885	71.1	47.6	68.4	80.6	91.6	92.3	77.1	56.4	82.2	70.9	75.1	66.8	85.3	82	91.7	8.16892	7.79051	8.4132	8.40045	8.46148	8.35623	8.16088	8.05799	8.35535	8.37504	8.63517	8.29186	8.41574	8.37504	8.44708	287.8	221.4	340.9	337.9	352.5	327.7	286.2	266.5	327.5	332	397.6	313.4	341.5	332	349	276.1	176.4	285.3	308.5	339.1	327.7	240.4	216	270	292.8	351.4	269.3	271.8	286.3	318.9	8	8	8	8	8	8	8	8	8	8	8	8	8	8	8
B5Y3T8	B5Y3T8	B5Y3T8	B5Y3T8	B5Y3T8	B5Y3T8	B5Y3T8	B5Y3T8	TRUE	FALSE	B5Y3T8		Predicted protein		PHATR_13360	0		unreviewed	8.9	B5Y3T8	EESAVAPPEGDMPSPQDTAPPSK	1	S14(Phospho)	S145(Phospho)	High	43	10	16	10	FALSE	Phaeodactylum tricornutum	3 v 3	-0.208093	0.215772	0.441562	3 v 3	-0.0146124	0.877652	0.945403	3 v 3	-0.222705	0.132721	0.46428	3 v 3	0.178069	0.113404	0.175465	3 v 3	-0.0911144	0.568905	0.62337	3 v 3	0.0869542	0.564691	0.646079	3 v 3	0.143993	0.250324	0.335601	3 v 3	-0.245343	0.154992	0.296398	3 v 3	-0.101349	0.536944	0.633061	3 v 3	0.105673	0.467624	0.635025	3 v 3	0.137924	0.30592	0.479703	3 v 3	0.243597	0.129025	0.276571	3 v 3	-0.322062	0.0391668	0.434316	3 v 3	0.336457	0.0581422	0.200737	3 v 3	0.014395	0.924785	0.947707	3 v 3	-0.219642	0.102814	0.353643	3 v 3	0.213145	0.11385	0.404952	3 v 3	-0.00649646	0.963984	0.982337	-4.14943	-4.01909	-3.93765	-3.92163	-4.10904	-4.11934	-4.26482	-4.09864	-3.88315	-4.31563	-4.21533	-3.98899	-3.69581	-3.97936	-3.83541	5.93776	6.13573	5.83614	5.90237	5.64985	5.6893	5.43354	5.75639	5.72806	5.64698	5.62135	5.91052	5.78901	5.5322	5.90083	58.8	56	47.8	54.6	48.3	51.6	36.3	43.8	43.7	44.2	43.5	51.7	44	39.9	54.6	10.0872	10.1548	9.7738	9.824	9.75889	9.80864	9.69836	9.85502	9.61121	9.96261	9.83668	9.89951	9.48482	9.51156	9.73623	1087.8	1140	875.4	906.4	866.4	896.8	830.8	926.1	782.1	997.8	914.4	955.1	716.5	729.9	852.9	1043.5	908	732.5	827.4	833.4	896.8	697.8	750.4	644.8	880.2	808.1	820.9	570.2	629.3	779.4	8	8	8	8	8	8	8	8	8	8	8	8	8	8	8
B7G2M6	B7G2M6	B7G2M6	B7G2M6	B7G2M6	B7G2M6	B7G2M6	B7G2M6	TRUE	TRUE	B7G2M6		Predicted protein		PHATRDRAFT_13833	0		unreviewed	6.5	B7G2M6	LPGNIPATLEFEEPDDHASFNGSTIGDER	1	Ambiguous; zAmbiguous	Ambiguous; zAmbiguous	High	17	6	7	6	FALSE	Phaeodactylum tricornutum	3 v 3	-0.265616	0.0110565	0.36428	3 v 3	0.310003	0.0446077	0.301985	3 v 3	0.0443862	0.728047	0.875318	3 v 3	0.786098	0.00120484	0.0102062	3 v 3	0.0584297	0.85022	0.871004	3 v 3	0.844528	0.0719125	0.14412	3 v 3	-0.55953	0.00666126	0.029318	3 v 3	-0.39476	0.2667	0.421374	3 v 3	-0.954291	0.058242	0.141065	3 v 3	0.28143	0.00515033	0.0933248	3 v 3	-0.205895	0.217792	0.389883	3 v 3	0.0755347	0.683292	0.793706	3 v 3	-0.226568	0.0108871	0.397986	3 v 3	0.33633	0.115874	0.263736	3 v 3	0.109762	0.588404	0.700798	3 v 3	-0.242381	0.0174843	0.235723	3 v 3	0.232223	0.196751	0.464461	3 v 3	-0.0101585	0.946754	0.975077	-3.4468	-3.16315	-3.25181	-2.87721	-3.03782	-3.01673	-3.5701	-2.67541	-3.17385	-2.98309	-3.30272	-2.95827	-2.49458	-2.87878	-2.86172	4.93776	5.21102	5.02804	5.2567	4.95314	5.10014	3.7626	4.67509	3.97894	5.10225	4.68937	5.1586	5.31599	5.0057	4.95782	29.4	29.5	27.3	34.9	29.8	34.3	11.4	20.7	13	30.3	22.8	30.7	31.7	27.7	28.4	8.38457	8.37417	8.27984	8.13391	7.99095	8.11686	7.33271	7.3505	7.15279	8.08534	7.99209	8.11686	7.81057	7.88448	7.81954	334.2	331.8	310.8	280.9	254.4	277.6	161.2	163.2	142.3	271.6	254.6	277.6	224.5	236.3	225.9	320.6	264.2	260.1	256.4	244.8	277.6	135.4	132.2	117.3	239.6	225	238.6	178.7	203.7	206.4	6	6	6	6	6	6	6	6	6	6	6	6	6	6	6
B7FUV2	B7FUV2	B7FUV2	B7FUV2	B7FUV2	B7FUV2	B7FUV2	B7FUV2	TRUE	FALSE	B7FUV2		Predicted protein		PHATRDRAFT_44666	0		unreviewed	12.5	B7FUV2	SASPPIASAPSAASSK	1	S3(Phospho)	S1184(Phospho)	High	15	16	22	16	FALSE	Phaeodactylum tricornutum	3 v 3	-0.0677501	0.546308	0.705426	3 v 3	-0.275168	0.199918	0.481316	3 v 3	-0.342918	0.0447811	0.351263	3 v 3	0.83655	0.0192247	0.0483892	3 v 3	-0.190663	0.229475	0.292919	3 v 3	0.645886	0.0155107	0.058613	3 v 3	-0.591312	0.0203642	0.0566585	3 v 3	-0.145537	0.483945	0.628437	3 v 3	-0.736849	0.00376359	0.0411082	3 v 3	-0.271247	0.0715256	0.226597	3 v 3	0.975581	0.00535454	0.0597501	3 v 3	0.704334	0.0149294	0.0875591	3 v 3	-0.245238	0.12921	0.490558	3 v 3	0.3362	0.182509	0.327676	3 v 3	0.0909626	0.578458	0.69395	3 v 3	0.0937596	0.480374	0.683202	3 v 3	-0.364213	0.182065	0.45228	3 v 3	-0.270453	0.100296	0.413379	-1.09672	-0.994199	-0.915565	-1.13759	-1.57655	-1.11785	-1.89669	-1.74062	-1.72393	-2.19353	-1.812	-1.9277	-1.81368	-1.30515	-1.8058	7.21888	7.39339	7.20907	7.0611	6.75078	6.98071	5.98228	6.03417	5.75423	6.33278	6.73759	6.63797	6.51544	6.81379	6.65199	142.9	133.9	123.8	121.9	103.6	126.3	53.1	53.1	44.5	71.1	94.3	85.6	72.8	97	91.9	8.3156	8.38759	8.12464	8.19869	8.32733	8.09856	7.87897	7.77479	7.47816	8.5263	8.54959	8.56567	8.32912	8.11894	8.45779	318.6	334.9	279.1	293.8	321.2	274.1	235.4	219	178.3	368.7	374.7	378.9	321.6	278	351.6	305.6	266.8	233.5	268.2	309	274.1	197.7	177.5	147	325.2	331.1	325.7	255.9	239.7	321.3	6	6	6	6	6	6	6	6	6	6	6	6	6	6	6
B7G436	B7G436	B7G436	B7G436	B7G436	B7G436	B7G436	B7G436	TRUE	TRUE	B7G436		Predicted protein		PHATRDRAFT_47562	0		unreviewed	15.2	B7G436	GGGGGSMVGSEIAQSVSTADVDTVDASR	1	S6(Phospho)	S433(Phospho)	High	9	3	8	3	FALSE	Phaeodactylum tricornutum	3 v 3	0.0396425	0.592382	0.74306	3 v 3	-0.316359	0.308407	0.581719	3 v 3	-0.276716	0.277097	0.586765	3 v 3	0.00260993	0.910492	0.931943	3 v 3	-0.0737385	0.692205	0.734255	3 v 3	-0.0711285	0.698844	0.759022	3 v 3	-0.0237687	0.583777	0.661232	3 v 3	-0.262421	0.353892	0.509964	3 v 3	-0.286189	0.366841	0.478592	3 v 3	-0.174726	0.0805684	0.239063	3 v 3	0.115721	0.668733	0.782703	3 v 3	-0.0590055	0.780435	0.860213	3 v 3	0.0211588	0.645535	0.828572	3 v 3	0.336159	0.21923	0.366859	3 v 3	0.357318	0.256303	0.421147	3 v 3	0.156242	0.0356224	0.262736	3 v 3	0.536797	0.0880267	0.390851	3 v 3	0.693039	0.0759693	0.405633	-4.89119	-4.13956	-4.7663	-4.86907	-5.10829	-4.76876	-4.50485	-4.96058	-4.45757	-4.76217	-4.68399	-4.69805	-4.41096	-4.03254	-4.69224	3.02349	3.6503	3.22068	2.99944	2.86325	3.20163	3.57357	3.11088	3.60043	3.33481	3.34833	3.38836	3.66586	4.13036	3.34723	7.8	10	7.8	7.3	7	9.2	10	7	10	8.9	9	9	10.1	15.1	9.3	7.91468	7.78986	7.98698	7.86851	7.97154	7.97039	8.07842	8.07146	8.05799	8.09698	8.03232	8.0864	8.07682	8.16289	8.03947	241.3	221.3	253.7	233.7	251	250.8	270.3	269	266.5	273.8	261.8	271.8	270	286.6	263.1	231.5	176.3	212.3	213.4	241.5	250.8	227.1	218	219.7	241.5	231.3	233.6	214.9	247.1	240.4	5	5	5	5	5	5	5	5	5	5	5	5	5	5	5
B7GDC2	B7FXS9, B7GDC2	B7GDC2	B7GDC2	B7GDC2; B7FXS9	B7GDC2	B7FXS9, B7GDC2	B7FXS9, B7GDC2	TRUE	TRUE	B7GDC2		Predicted protein		PHATRDRAFT_50214	0		unreviewed	6	B7GDC2; B7FXS9	IWDSTSSVTVQGGSLK	1	S4(Phospho)	S122(Phospho)	High	63	22	999	17	FALSE	Phaeodactylum tricornutum	3 v 3	-0.0899926	0.0964279	0.37629	3 v 3	0.61243	0.022634	0.25871	3 v 3	0.522437	0.022749	0.301902	3 v 3	0.239555	0.00415613	0.0194145	3 v 3	-1.34684	0.00487907	0.0225487	3 v 3	-1.10729	0.00713867	0.0407675	3 v 3	-0.0759666	0.357287	0.444874	3 v 3	1.01091	0.0213196	0.0877988	3 v 3	0.934941	0.0121821	0.0636806	3 v 3	-0.139939	0.0305201	0.158519	3 v 3	-0.0624116	0.716677	0.81966	3 v 3	-0.202351	0.198988	0.362087	3 v 3	-0.163589	0.105065	0.468286	3 v 3	0.335936	0.159338	0.307453	3 v 3	0.172348	0.30065	0.466559	3 v 3	0.0663435	0.400971	0.623843	3 v 3	-0.214082	0.342449	0.580148	3 v 3	-0.147738	0.391469	0.637007	-10.1005	-10.3136	-9.9015	-9.28074	-9.49724	-9.7003	-8.73473	-8.69101	-8.66206	-10.2301	-10.0389	-9.85933	-9.70859	-9.43612	-9.97581	3.89796	3.76134	4.06456	4.6234	4.42746	4.24031	5.23805	5.20077	5.21396	3.9676	4.06593	4.29738	4.2171	4.49187	4.13899	14.3	10.8	14	22.5	20.7	18.9	31.7	29.8	30.6	13.8	14.8	16.9	14.8	19.4	16.1	13.9984	14.0749	13.9661	13.9041	13.9247	13.9406	13.9728	13.8918	13.876	14.1977	14.1048	14.1567	13.9257	13.928	14.1148	16366.2	17257.5	16003.1	15330.7	15550.8	15723.3	16077.8	15200	15034.8	18790.8	17618.5	18263.9	15561.5	15586.3	17741	15699.4	13744.4	13389.9	13994.5	14959.9	15723.3	13504.4	12316.1	12395.4	16575.2	15569.1	15697.8	12383.4	13438.8	16212.3	26	26	26	26	26	26	26	26	26	26	26	26	26	26	26
B7GCM1	B7GCM1	B7GCM1	B7GCM1	B7GCM1	B7GCM1	B7GCM1	B7GCM1	TRUE	TRUE	B7GCM1		Predicted protein		PHATRDRAFT_50012	0		unreviewed	14.4	B7GCM1	FEEESVGMEYNEEK	3	S5(Phospho)	S536(Phospho)	High	4	2	3	2	FALSE	Phaeodactylum tricornutum	3 v 3	0.436571	0.218722	0.442286	3 v 3	0.00799503	0.958854	0.987329	3 v 3	0.444566	0.0515189	0.363329	3 v 3	-0.955904	0.0146437	0.0406431	3 v 3	0.0115871	0.944859	0.9522	3 v 3	-0.944317	0.0230256	0.0726974	3 v 3	0.888348	0.0152091	0.0471978	3 v 3	-0.347302	0.13739	0.27238	3 v 3	0.541046	0.0602072	0.143925	3 v 3	-0.184395	0.573128	0.721175	3 v 3	0.659117	0.0225641	0.121022	3 v 3	0.474722	0.0491104	0.157589	3 v 3	0.0675557	0.778747	0.900402	3 v 3	0.335715	0.167845	0.314205	3 v 3	0.403271	0.0783454	0.245062	3 v 3	-0.184619	0.356664	0.592738	3 v 3	-0.331397	0.150827	0.429368	3 v 3	-0.516017	0.0433174	0.373914	2.11121	2.2255	1.78811	2.02746	1.97155	2.1498	1.54746	1.32227	1.24298	1.34464	1.1837	1.61913	1.42237	1.92753	1.80471	6.8282	6.85194	7.20089	7.45708	7.3114	7.44626	7.74909	7.25772	7.283	6.50653	6.5342	6.41614	6.84528	7.12916	6.69224	109	92	123.1	160.4	152.8	174.4	180.7	124	128.4	80.2	81.9	73.4	91.5	120.7	94.5	4.71699	4.62644	5.41278	5.42962	5.33985	5.29646	6.20163	5.93546	6.04002	5.16189	5.3505	4.79701	5.42291	5.20163	4.88753	26.3	24.7	42.6	43.1	40.5	39.3	73.6	61.2	65.8	35.8	40.8	27.8	42.9	36.8	29.6	25.3	19.7	35.7	39.3	38.9	39.3	61.8	49.6	54.2	31.6	36.1	23.9	34.2	31.7	27.1	1	1	1	1	1	1	1	1	1	1	1	1	1	1	1
B7FYJ5	B7FYJ5	B7FYJ5	B7FYJ5	B7FYJ5	B7FYJ5	B7FYJ5	B7FYJ5	TRUE	TRUE	B7FYJ5		Predicted protein		PHATRDRAFT_45690	0		unreviewed	10.7	B7FYJ5	QANSPSGNTMQAK	1	S4(Phospho)	S117(Phospho)	High	7	6	7	6	FALSE	Phaeodactylum tricornutum	3 v 3	-0.0714984	0.40532	0.599174	3 v 3	0.289565	0.156084	0.445605	3 v 3	0.218066	0.117843	0.451164	3 v 3	0.505406	0.00053917	0.00730936	3 v 3	-0.374883	0.0666722	0.112804	3 v 3	0.130523	0.364668	0.467492	3 v 3	-0.397165	0.0237974	0.0632484	3 v 3	0.0392913	0.820851	0.880244	3 v 3	-0.357874	0.037993	0.109712	3 v 3	-0.105017	0.0105821	0.111966	3 v 3	-0.0696397	0.585788	0.721011	3 v 3	-0.174657	0.207929	0.37041	3 v 3	-0.108241	0.294772	0.613444	3 v 3	0.335592	0.0919588	0.23599	3 v 3	0.22735	0.110759	0.277346	3 v 3	0.0682738	0.544563	0.728463	3 v 3	0.115667	0.555029	0.731836	3 v 3	0.183941	0.144139	0.44914	-1.13293	-1.35898	-1.29137	-0.740678	-0.960282	-1.21362	-0.697588	-1.04366	-0.708459	-1.37791	-1.13294	-1.06349	-0.944759	-0.625406	-0.997413	5.96931	5.74116	5.765	6.13829	6.11118	5.8802	5.99311	5.69241	5.92235	5.83349	6.0239	6.14206	6.24605	6.30769	6.12774	60.1	42.6	45.5	64.3	66.5	58.9	53.5	41.9	50	50.3	57.5	60.7	60.4	68.3	63.9	7.10224	7.10014	7.05637	6.87897	7.07146	7.09381	6.6907	6.73606	6.63081	7.2114	7.15684	7.20555	7.19081	6.9331	7.12516	137.4	137.2	133.1	117.7	134.5	136.6	103.3	106.6	99.1	148.2	142.7	147.6	146.1	122.2	139.6	131.8	109.2	111.4	107.4	129.3	136.6	86.8	86.4	81.7	130.8	126.1	126.8	116.3	105.4	127.6	2	2	2	2	2	2	2	2	2	2	2	2	2	2	2
B7FU22	B7FU22	B7FU22	B7FU22	B7FU22	B7FU22	B7FU22	B7FU22	TRUE	TRUE	B7FU22		Peptidyl-prolyl cis-trans isomerase, PPIase, EC 5.2.1.8		PHATRDRAFT_44426	0		unreviewed	30.9	B7FU22	SYYGSPNR	1	S1(Phospho)	S459(Phospho)	High	8	5	5	5	FALSE	Phaeodactylum tricornutum	3 v 3	-0.251109	0.223441	0.445765	3 v 3	-0.166767	0.377654	0.633671	3 v 3	-0.417876	0.0307636	0.329362	3 v 3	0.494849	0.0219241	0.0529752	3 v 3	-0.499122	0.0251891	0.0574906	3 v 3	-0.00427321	0.9876	0.991602	3 v 3	-0.317421	0.201794	0.28481	3 v 3	0.163658	0.44818	0.597063	3 v 3	-0.153763	0.453621	0.55953	3 v 3	0.248643	0.246499	0.431373	3 v 3	0.44554	0.0780241	0.211525	3 v 3	0.694183	0.0543743	0.167341	3 v 3	-0.177427	0.440482	0.712596	3 v 3	0.335464	0.179255	0.324113	3 v 3	0.158037	0.515348	0.646462	3 v 3	-0.174961	0.424782	0.640897	3 v 3	0.0566905	0.76987	0.876883	3 v 3	-0.118271	0.306349	0.57259	0.48144	0.950619	0.894311	0.53995	0.681661	0.604459	0.6752	0.975171	0.836743	0.176442	0.272154	0.541153	0.587375	0.985519	0.423247	5.9765	6.20612	5.88072	5.57117	5.75634	5.4822	5.07437	5.63624	5.283	5.16285	5.09488	5.72305	5.59636	5.45801	5.40053	60.4	58.8	49.3	43.4	52	44.7	28.3	40.3	32.1	31.6	30.2	45.4	38.5	37.9	38.6	5.49506	5.2555	4.98641	5.03122	5.07468	4.87774	4.39917	4.66107	4.44626	4.98641	4.82273	5.1819	5.00899	4.47249	4.97728	45.1	38.2	31.7	32.7	33.7	29.4	21.1	25.3	21.8	31.7	28.3	36.3	32.2	22.2	31.5	43.2	30.4	26.5	29.9	32.5	29.4	17.7	20.5	18	27.9	25	31.2	25.6	19.1	28.8	1	1	1	1	1	1	1	1	1	1	1	1	1	1	1
B5Y5A9	B5Y5A9	B5Y5A9	B5Y5A9	B5Y5A9	B5Y5A9	B5Y5A9	B5Y5A9	TRUE	FALSE	B5Y5A9		Protein CASP		PHATR_44086	intra-Golgi vesicle-mediated transport [GO:0006891]		unreviewed	23.5	B5Y5A9	SNSSGNAGVGK	1	Ambiguous	Ambiguous	High	9	8	9	8	FALSE	Phaeodactylum tricornutum	3 v 3	-0.108178	0.494094	0.670275	3 v 3	0.0464242	0.713282	0.844879	3 v 3	-0.0617542	0.442248	0.715674	3 v 3	0.32831	0.285917	0.365938	3 v 3	-0.382343	0.340735	0.405842	3 v 3	-0.0540332	0.688367	0.751872	3 v 3	-0.192078	0.482111	0.567616	3 v 3	0.0473785	0.88389	0.925285	3 v 3	-0.1447	0.212235	0.324094	3 v 3	-0.0178132	0.919844	0.956908	3 v 3	0.34578	0.255839	0.431669	3 v 3	0.327967	0.0560253	0.169939	3 v 3	-0.136231	0.447839	0.71736	3 v 3	0.334965	0.272093	0.417393	3 v 3	0.198733	0.15972	0.329399	3 v 3	-0.0102397	0.943702	0.970229	3 v 3	-0.0572398	0.714498	0.844435	3 v 3	-0.0674795	0.383115	0.631805	0.621758	0.412197	0.634356	0.581319	0.454171	0.772094	0.760314	0.0588061	0.95888	0.247292	0.575175	-0.191496	0.395645	0.764924	0.475296	7.2685	7.21955	7.12139	7.02758	7.21173	7.18488	6.86045	6.83491	7.09228	6.82774	7.05738	6.74042	7.04382	7.14344	7.03448	147.9	118.7	116.5	119.1	142.6	145.5	97.6	92.5	112.5	100.2	117.7	91.9	105	121.9	119.8	6.64674	6.80735	6.48704	6.44626	6.75756	6.41278	6.10014	6.7761	6.1334	6.58045	6.4822	6.93192	6.64818	6.37851	6.55919	100.2	112	89.7	87.2	108.2	85.2	68.6	109.6	70.2	95.7	89.4	122.1	100.3	83.2	94.3	96.1	89.2	75	79.6	104.1	85.2	57.6	88.8	57.9	84.4	79	105	79.8	71.7	86.1	2	2	2	2	2	2	2	2	2	2	2	2	2	2	2
B7G3A1	B7G3A1	B7G3A1	B7G3A1	B7G3A1	B7G3A1	B7G3A1	B7G3A1	TRUE	FALSE	B7G3A1		Predicted protein		PHATRDRAFT_47408	0		unreviewed	12.9	B7G3A1	ILNEDESQSESMSITGESPGTPSR	1	S23(Phospho)	S98(Phospho)	High	53	8	9	8	FALSE	Phaeodactylum tricornutum	3 v 3	0.051292	0.714967	0.828781	3 v 3	-0.101941	0.716553	0.847287	3 v 3	-0.0506489	0.730579	0.876241	3 v 3	-0.735504	0.000818752	0.00845338	3 v 3	0.573203	0.0775453	0.125316	3 v 3	-0.162301	0.439129	0.533569	3 v 3	0.720393	0.0211019	0.0582113	3 v 3	-0.906965	0.00406819	0.040925	3 v 3	-0.186572	0.272555	0.386811	3 v 3	-0.476339	0.000418224	0.062038	3 v 3	0.734607	0.0390239	0.147966	3 v 3	0.258268	0.256337	0.42185	3 v 3	0.0151104	0.919201	0.966567	3 v 3	0.333763	0.213949	0.364365	3 v 3	0.348873	0.171166	0.342554	3 v 3	0.440158	0.0683749	0.309489	3 v 3	-0.298904	0.328054	0.568786	3 v 3	0.141254	0.444842	0.671121	-2.69435	-2.55223	-2.88881	-2.52176	-3.2743	-2.64515	-3.93431	-4.15043	-3.97408	-3.30385	-3.22028	-3.81508	-3.09127	-3.10971	-3.13694	4.42459	4.59141	4.33616	4.54433	4.17691	4.47897	4.49196	4.267	4.3053	4.34289	4.37218	3.86229	4.54681	4.32658	4.75058	20.6	19.2	16.9	21.3	17.4	22.3	18.9	15.6	16.3	17.9	18.3	12.5	18.6	17.3	24.6	7.11894	7.14364	7.22497	7.06609	7.45121	7.12412	8.42626	8.41743	8.27938	7.64674	7.59246	7.67737	7.63807	7.4363	7.88753	139	141.4	149.6	134	175	139.5	344	341.9	310.7	200.4	193	204.7	199.2	173.2	236.8	133.4	112.6	125.2	122.4	168.3	139.5	288.9	277	256.2	176.8	170.5	176	158.5	149.3	216.4	5	5	5	5	5	5	5	5	5	5	5	5	5	5	5
B7G3G2	B7G3G2	B7G3G2	B7G3G2	B7G3G2	B7G3G2	B7G3G2	B7G3G2	TRUE	FALSE	B7G3G2		Predicted protein		PHATRDRAFT_47461	0		unreviewed	6.2	B7G3G2	SPSTLSQEDAELQAAINASLEESR	1	S23(Phospho)	S174(Phospho)	High	32	8	18	8	FALSE	Phaeodactylum tricornutum	3 v 3	-0.309965	0.0326322	0.36428	3 v 3	0.546984	0.156872	0.445781	3 v 3	0.237018	0.347394	0.64147	3 v 3	0.735104	0.00145338	0.0113477	3 v 3	-0.960609	0.00442786	0.0213856	3 v 3	-0.225506	0.184405	0.281064	3 v 3	-0.533216	0.0307595	0.0744812	3 v 3	0.626996	0.0206877	0.0875269	3 v 3	0.09378	0.480671	0.581327	3 v 3	-0.0926901	0.349072	0.529764	3 v 3	-0.191247	0.548233	0.692905	3 v 3	-0.283937	0.257876	0.424134	3 v 3	-0.201888	0.16538	0.513071	3 v 3	0.333613	0.122383	0.268114	3 v 3	0.131726	0.272065	0.438868	3 v 3	0.200768	0.166658	0.425764	3 v 3	-0.0221237	0.918088	0.958004	3 v 3	0.178644	0.276234	0.551362	-3.5209	-2.64149	-3.15857	-2.85536	-2.30783	-2.51682	-2.16615	-1.93283	-1.76642	-2.68476	-3.07839	-2.98408	-2.75276	-2.64951	-2.34411	4.95726	5.58009	5.18794	5.24425	5.64985	5.54226	5.5481	5.78896	5.91657	5.68244	5.37612	5.51855	5.64427	5.61305	5.71496	29.8	38.1	30.5	34.6	48.3	46.6	39.3	44.8	49.8	45.3	36.7	39.4	39.8	42.2	48	8.47816	8.22159	8.34651	8.09961	7.95768	8.05907	7.71425	7.72178	7.68299	8.3672	8.4545	8.50263	8.39703	8.26256	8.05907	356.6	298.5	325.5	274.3	248.6	266.7	210	211.1	205.5	330.2	350.8	362.7	337.1	307.1	266.7	342.1	237.7	272.4	250.4	239.1	266.7	176.4	171.1	169.4	291.3	310	311.7	268.3	264.8	243.7	4	4	4	4	4	4	4	4	4	4	4	4	4	4	4
B7FZT7	B7FZT7, B7FZU7	B7FZT7	B7FZT7	B7FZU7; B7FZT7	B7FZT7	B7FZT7	B7FZT7	TRUE	FALSE	B7FZT7		Predicted protein		PHATRDRAFT_46029	0		unreviewed	14.7	B7FZU7; B7FZT7	RVTTPPPNETR	2	T3(Phospho)	T275(Phospho)	High	10	17	22	17	FALSE	Phaeodactylum tricornutum	3 v 3	-0.180606	0.0107293	0.36428	3 v 3	0.0509786	0.427418	0.66856	3 v 3	-0.129628	0.202324	0.528536	3 v 3	0.83091	0.00257474	0.015165	3 v 3	-1.26437	0.00203444	0.0155669	3 v 3	-0.433463	0.0569941	0.124419	3 v 3	-0.674562	8.31778e-05	0.00581067	3 v 3	0.931733	0.00689979	0.0503123	3 v 3	0.257172	0.174703	0.282808	3 v 3	0.10108	0.227313	0.413172	3 v 3	0.282892	0.153159	0.311654	3 v 3	0.383973	0.0227014	0.109623	3 v 3	-0.156348	0.10312	0.463859	3 v 3	0.332639	0.112504	0.259774	3 v 3	0.176291	0.142399	0.310033	3 v 3	-0.0768221	0.125458	0.381612	3 v 3	-0.00123154	0.985209	0.991733	3 v 3	-0.0780537	0.246645	0.525742	-2.13032	-1.98438	-2.09584	-2.05511	-1.94499	-2.05751	-1.24862	-1.15144	-0.866042	-2.45412	-2.09352	-2.51158	-1.92362	-2.0893	-2.04839	6.38735	6.63033	6.4725	6.30946	6.4064	6.38543	6.34757	6.5032	6.78788	6.01389	6.26799	6.05637	6.37834	6.27133	6.21746	80.3	78.9	74.3	72.4	81.6	83.6	68.4	73.5	91.1	57	68.1	57.2	66.2	66.6	68	8.51767	8.61471	8.56834	8.36457	8.35138	8.44294	7.59619	7.65464	7.65392	8.46801	8.36151	8.56796	8.30195	8.36063	8.26585	366.5	392	379.6	329.6	326.6	348	193.5	201.5	201.4	354.1	328.9	379.5	315.6	328.7	307.8	351.6	312.2	317.6	300.8	314.2	348	162.6	163.2	166.1	312.3	290.6	326.2	251.1	283.4	281.2	5	5	5	5	5	5	5	5	5	5	5	5	5	5	5
B7FZ99	B7FZ99	B7FZ99	B7FZ99	B7FZ99	B7FZ99	B7FZ99	B7FZ99	TRUE	FALSE	B7FZ99		Predicted protein		PHATRDRAFT_45954	0		unreviewed	8.8	B7FZ99	SASQGSPDKK	1	S6(Phospho)	S650(Phospho)	High	6	6	8	6	FALSE	Phaeodactylum tricornutum	3 v 3	-0.311146	0.0607212	0.374429	3 v 3	0.087273	0.345098	0.610776	3 v 3	-0.223873	0.13289	0.46428	3 v 3	0.959259	0.0289113	0.0639245	3 v 3	-1.07507	0.00201677	0.0155189	3 v 3	-0.115809	0.691658	0.754279	3 v 3	-0.682898	0.0365516	0.0836227	3 v 3	0.742779	0.0182545	0.0812481	3 v 3	0.0598811	0.833345	0.875997	3 v 3	0.199033	0.168125	0.345885	3 v 3	-0.0565589	0.637832	0.759059	3 v 3	0.142474	0.336004	0.503933	3 v 3	-0.276361	0.0838159	0.452948	3 v 3	0.332288	0.0772634	0.221659	3 v 3	0.0559275	0.665241	0.759802	3 v 3	-0.164248	0.209531	0.463523	3 v 3	0.301574	0.042597	0.358835	3 v 3	0.137326	0.211001	0.496768	0.201915	0.272929	0.267933	0.437782	0.368357	0.198457	1.28079	1.59758	1.25929	0.140315	0.281234	0.490905	0.643093	0.667688	0.598536	6.9872	7.13959	6.81945	6.75067	6.7879	6.73606	7.033	7.33364	6.4996	6.68721	6.82659	7.00503	6.74743	6.93635	7.00283	121.7	112.3	94.5	98.3	106.3	106.6	110	130.7	74.6	90.9	100.3	110.4	85.5	105.6	117.2	6.78529	6.86666	6.55152	6.31288	6.41954	6.53761	5.75221	5.73606	5.24031	6.54689	6.54535	6.51412	6.10434	6.26866	6.40429	110.3	116.7	93.8	79.5	85.6	92.9	53.9	53.3	37.8	93.5	93.4	91.4	68.8	77.1	84.7	105.8	93	78.5	72.5	82.4	92.9	45.3	43.2	31.2	82.4	82.5	78.6	54.8	66.4	77.4	3	3	3	3	3	3	3	3	3	3	3	3	3	3	3
B7FQS7	B7FQS7	B7FQS7	B7FQS7	B7FQS7	B7FQS7	B7FQS7	B7FQS7	TRUE	FALSE	B7FQS7		Predicted protein		PHATRDRAFT_43146	0		unreviewed	5.8	B7FQS7	EATESSSPR	1	Ambiguous	Ambiguous	High	12	8	10	8	FALSE	Phaeodactylum tricornutum	3 v 3	-0.0675605	0.362035	0.568623	3 v 3	-0.0721683	0.403977	0.653351	3 v 3	-0.139729	0.273353	0.584611	3 v 3	0.0808249	0.424865	0.505096	3 v 3	-0.535929	0.00671763	0.0258423	3 v 3	-0.455104	0.00356822	0.0305331	3 v 3	-0.0654748	0.56997	0.648254	3 v 3	0.203672	0.167358	0.313452	3 v 3	0.138197	0.0906363	0.181534	3 v 3	-0.0655379	0.544585	0.699088	3 v 3	0.53151	0.00496595	0.0578822	3 v 3	0.465972	0.031426	0.127192	3 v 3	-0.0153501	0.907818	0.963231	3 v 3	0.332257	0.0475003	0.183091	3 v 3	0.316907	0.00418532	0.0977142	3 v 3	0.117748	0.34124	0.581928	3 v 3	-0.127084	0.298387	0.546809	3 v 3	-0.00933568	0.835221	0.918955	-0.39039	-0.171971	-0.360866	-0.342112	-0.39769	-0.399931	-0.398037	-0.362884	-0.149048	-0.968808	-0.759595	-0.789353	-0.689282	-0.399241	-0.432461	6.67031	6.83141	6.50703	6.53072	6.5104	6.54844	6.61095	6.61096	6.75423	6.22102	6.15569	6.23412	6.5035	6.46371	6.59434	97.7	90.7	76.1	84.4	87.7	93.6	82.1	79.2	89	65.8	63	64.7	72.2	76.1	88.3	7.0607	7.00338	6.8679	6.87283	6.90809	6.94837	7.00899	6.97384	6.90328	7.18982	6.91528	7.02348	7.19279	6.86295	7.0268	133.5	128.3	116.8	117.2	120.1	123.5	128.8	125.7	119.7	146	120.7	130.1	146.3	116.4	130.4	128.1	102.2	97.8	107	115.5	123.5	108.2	101.8	98.7	128.8	106.7	111.8	116.4	100.3	119.1	4	4	4	4	4	4	4	4	4	4	4	4	4	4	4
B7G3W9	B7G3W9	B7G3W9	B7G3W9	B7G3W9	B7G3W9	B7G3W9	B7G3W9	TRUE	TRUE	B7G3W9		Predicted protein		PHATRDRAFT_47297	0		unreviewed	3.5	B7G3W9	GVSDQSVASTPVR	1	S6(Phospho); S9(Phospho)	S129(Phospho); S132(Phospho)	High	27	8	12	8	FALSE	Phaeodactylum tricornutum	3 v 3	-0.275098	0.00906666	0.36428	3 v 3	0.398729	0.00150066	0.147003	3 v 3	0.12363	0.0573416	0.374768	3 v 3	0.468488	0.0244376	0.0568537	3 v 3	-1.38107	0.0033043	0.0187782	3 v 3	-0.91258	0.0157785	0.0591693	3 v 3	-0.326108	0.0413146	0.0910084	3 v 3	1.04882	0.0127573	0.0674207	3 v 3	0.722708	0.0100794	0.0593307	3 v 3	0.236956	0.015068	0.125968	3 v 3	-0.386766	0.0707345	0.200524	3 v 3	-0.14981	0.395458	0.560703	3 v 3	-0.14238	0.0600536	0.44382	3 v 3	0.332252	0.15088	0.299674	3 v 3	0.189872	0.33834	0.497958	3 v 3	-0.104238	0.150112	0.409728	3 v 3	0.320289	0.148893	0.426371	3 v 3	0.216051	0.168104	0.46791	-3.40994	-3.40747	-3.30752	-2.94734	-2.92996	-3.05144	-1.52252	-1.63834	-1.66056	-3.13239	-3.07568	-2.75656	-2.39464	-2.89168	-2.68155	5.22994	5.33736	5.29722	5.40581	5.41345	5.41616	6.26734	6.41205	6.37231	5.26421	5.33626	5.71349	5.81822	5.46938	5.59597	36	32.2	32.9	38.7	41	42.7	64.7	69	68.3	33.9	35.7	45.1	44.9	38.2	44.2	8.63988	8.74483	8.60474	8.35315	8.34341	8.46761	7.78986	8.05039	8.03287	8.3966	8.41193	8.47005	8.21286	8.36107	8.27752	398.9	429	389.3	327	324.8	354	221.3	265.1	261.9	337	340.6	354.6	296.7	328.8	310.3	382.6	341.7	325.7	298.5	312.4	354	185.9	214.8	215.9	297.3	301	304.8	236.1	283.5	283.6	5	5	5	5	5	5	5	5	5	5	5	5	5	5	5
B7GBB7	B7GBB7	B7GBB7	B7GBB7	B7GBB7	B7GBB7	B7GBB7	B7GBB7	TRUE	FALSE	B7GBB7		Predicted protein		PHATRDRAFT_49647	deadenylation-dependent decapping of nuclear-transcribed mRNA [GO:0000290]		unreviewed	8.1	B7GBB7	APPSTPHNSISFAR	1	S9(Phospho)	S208(Phospho)	High	30	15	24	15	FALSE	Phaeodactylum tricornutum	3 v 3	-0.129964	0.112311	0.379044	3 v 3	0.0645681	0.597633	0.776127	3 v 3	-0.0653958	0.719536	0.872333	3 v 3	0.422563	0.000683226	0.00786875	3 v 3	-0.41838	0.00492942	0.0225676	3 v 3	0.00418286	0.945602	0.959361	3 v 3	-0.479625	0.00717809	0.0304323	3 v 3	0.0864228	0.260408	0.414917	3 v 3	-0.393203	0.0172517	0.0736538	3 v 3	0.188038	0.0123478	0.117814	3 v 3	0.421644	0.00554798	0.0603426	3 v 3	0.609682	0.00962527	0.0711041	3 v 3	0.0570621	0.438621	0.712211	3 v 3	0.331958	0.00519276	0.0842581	3 v 3	0.38902	0.0184159	0.147369	3 v 3	-0.00101202	0.990368	0.995875	3 v 3	-0.154255	0.239875	0.501269	3 v 3	-0.155267	0.405635	0.645561	-3.13756	-2.94386	-3.08836	-2.84022	-3.16533	-2.97054	-3.07598	-2.95606	-3.14754	-3.55103	-3.40282	-3.48087	-3.10338	-3.14259	-3.19288	6.29268	6.58576	6.37822	6.60728	6.11335	6.33985	5.75944	5.88849	5.76714	5.73252	5.86491	5.83019	6.22439	6.31191	6.05837	75.2	76.5	69.6	89	66.6	81	45.5	48	44.9	46.9	51.5	48.9	59.5	68.5	60.9	9.43024	9.52963	9.46659	9.4475	9.27868	9.31039	8.83542	8.84455	8.91468	9.28355	9.26772	9.31107	9.32778	9.4545	9.25125	689.9	739.1	707.5	698.2	621.1	634.9	456.8	459.7	482.6	623.2	616.4	635.2	642.6	701.6	609.4	661.8	588.6	592	637.4	597.5	634.9	383.7	372.5	397.9	549.7	544.7	545.9	511.3	605	556.9	9	9	9	9	9	9	9	9	9	9	9	9	9	9	9
B7FQ00	B7FQ00	B7FQ00	B7FQ00	B7FQ00	B7FQ00	B7FQ00	B7FQ00	TRUE	FALSE	B7FQ00		Predicted protein		PHATRDRAFT_42911	0		unreviewed	8.9	B7FQ00	VAAEEVSPSYTTPR	1	S7(Phospho); T12(Phospho)	S266(Phospho); T271(Phospho)	High	69	13	68	13	FALSE	Phaeodactylum tricornutum	3 v 3	0.0112617	0.763233	0.857611	3 v 3	-0.0944746	0.539429	0.734677	3 v 3	-0.0832129	0.575556	0.793482	3 v 3	0.319488	0.00920559	0.0303715	3 v 3	-0.676735	0.0105603	0.0336448	3 v 3	-0.357246	0.120429	0.205899	3 v 3	-0.271057	0.0122981	0.041131	3 v 3	0.344784	0.149864	0.29027	3 v 3	0.0737266	0.747971	0.812192	3 v 3	-0.113367	0.143535	0.318533	3 v 3	0.10587	0.449601	0.613398	3 v 3	-0.00749741	0.936122	0.960725	3 v 3	-0.048431	0.441359	0.713227	3 v 3	0.331951	0.149432	0.298754	3 v 3	0.28352	0.207089	0.374007	3 v 3	0.0536745	0.0581149	0.296589	3 v 3	0.320556	0.165311	0.440266	3 v 3	0.37423	0.133677	0.444587	-5.4968	-5.84323	-5.64463	-5.9481	-5.61848	-5.70152	-5.0664	-4.90942	-5.29624	-5.85028	-5.61727	-5.83472	-5.18423	-5.71239	-5.4098	5.21787	4.97223	5.09515	4.79261	5.17691	5.06609	5.46887	5.70611	5.2045	5.00373	5.17389	5.13012	5.65151	5.10627	5.40053	35.7	25	28.6	25.3	34.8	33.5	37.2	42.3	30.4	28.3	31.9	30.1	40	29.7	38.6	10.7147	10.8155	10.7398	10.7407	10.7954	10.7676	10.5353	10.6155	10.5007	10.854	10.7912	10.9648	10.8357	10.8187	10.8103	1680.5	1802.1	1710	1711.1	1777.2	1743.3	1484	1568.9	1448.9	1850.9	1772	1998.7	1827.6	1806.1	1795.7	1612	1435.3	1430.7	1562	1709.6	1743.3	1246.4	1271.3	1194.5	1632.7	1565.9	1717.9	1454.3	1557.3	1641	8	8	8	8	8	8	8	8	8	8	8	8	8	8	8
B7G416	B7G416	B7G416	B7G416	B7G416	B7G416	B7G416	B7G416	TRUE	FALSE	B7G416		Predicted protein		PHATRDRAFT_47544	0		unreviewed	15.2	B7G416	DVFSEEDVVSPK	1	S4(Phospho)	S324(Phospho)	High	10	9	11	9	FALSE	Phaeodactylum tricornutum	3 v 3	0.0702994	0.404644	0.598579	3 v 3	0.0486207	0.646407	0.807104	3 v 3	0.11892	0.0314078	0.329924	3 v 3	0.644756	0.0020213	0.0132578	3 v 3	-0.249531	0.123478	0.176936	3 v 3	0.395225	0.0122839	0.0522216	3 v 3	-0.574816	0.0192136	0.0549245	3 v 3	-0.0823787	0.695487	0.79875	3 v 3	-0.657195	0.015398	0.0705097	3 v 3	-0.164202	0.0835538	0.243732	3 v 3	0.409742	0.0378965	0.146271	3 v 3	0.24554	0.048165	0.155943	3 v 3	-0.0699403	0.550235	0.777452	3 v 3	0.33191	0.200956	0.347975	3 v 3	0.26197	0.105813	0.273885	3 v 3	0.0239625	0.836493	0.909204	3 v 3	-0.126453	0.56149	0.736451	3 v 3	-0.102491	0.418447	0.653762	-1.59206	-1.39311	-1.34956	-1.34904	-1.52196	-1.31786	-1.70567	-1.55251	-1.55719	-1.90048	-1.65575	-2.00773	-1.63314	-1.17295	-1.76213	6.00488	6.06714	6.08756	6.22536	6.14124	6.14975	5.35178	5.46542	5.42009	5.73252	5.93596	5.75448	5.94429	6.26916	5.99542	61.6	53.4	56.9	68.3	67.9	71	34.3	35.8	35.3	46.9	54.1	46.4	49	66.5	58.3	7.59694	7.46025	7.43713	7.5744	7.6632	7.46761	7.05745	7.01792	6.97728	7.633	7.59171	7.76222	7.57743	7.44211	7.75756	193.6	176.1	173.3	190.6	202.7	177	133.2	129.6	126	198.5	192.9	217.1	191	173.9	216.4	185.7	140.3	145	174	195	177	111.9	105	103.9	175.1	170.5	186.6	152	149.9	197.8	3	3	3	3	3	3	3	3	3	3	3	3	3	3	3
B7FVP1	B7FVP1	B7FVP1	B7FVP1	B7FVP1	B7FVP1	B7FVP1	B7FVP1	TRUE	FALSE	B7FVP1		Predicted protein		PHATRDRAFT_44797	DNA-templated transcription, initiation [GO:0006352]		unreviewed	16.5	B7FVP1	MVAAPVAPTTAGAPSPAAAATPVASAAK	1	T10(Phospho); T9(Phospho)	T10(Phospho); T9(Phospho)	High	14	5	6	5	FALSE	Phaeodactylum tricornutum	3 v 3	0.142013	0.14952	0.391692	3 v 3	-0.0913936	0.608399	0.783046	3 v 3	0.0506195	0.742292	0.885154	3 v 3	0.211195	0.0392461	0.079397	3 v 3	-0.668906	0.00632803	0.0251721	3 v 3	-0.457711	0.00807982	0.0427647	3 v 3	-0.204995	0.0415737	0.0913496	3 v 3	0.337856	0.274005	0.427466	3 v 3	0.132861	0.603651	0.690598	3 v 3	-0.363196	0.000638207	0.0634275	3 v 3	0.102592	0.599107	0.73245	3 v 3	-0.260604	0.159927	0.315135	3 v 3	-0.00620016	0.908043	0.963231	3 v 3	0.33105	0.282484	0.426855	3 v 3	0.32485	0.26419	0.429556	3 v 3	0.214983	0.0603484	0.297941	3 v 3	0.319852	0.294976	0.544676	3 v 3	0.534835	0.119045	0.429137	-3.71959	-3.23159	-3.31596	-3.46948	-3.49755	-3.57429	-2.90695	-2.92199	-2.73926	-3.34256	-3.64831	-3.58404	-2.97198	-2.9598	-3.64998	3.64498	4.03987	3.99056	3.87571	4.07382	3.87774	4.66442	4.48145	4.68449	4.28534	4.06593	4.10596	4.74912	4.62666	4.056	12	13.1	13.3	13.4	16.2	14.7	21.3	18.1	21.2	17.2	14.8	14.8	21.4	21.3	15.2	7.36457	7.27146	7.30652	7.34518	7.57137	7.45204	7.57137	7.40344	7.42375	7.6279	7.71425	7.69	7.7211	7.58646	7.70598	164.8	154.5	158.3	162.6	190.2	175.1	190.2	169.3	171.7	197.8	210	206.5	211	192.2	208.8	158	123	132.4	148.4	183	175.1	159.8	137.2	141.6	174.5	185.6	177.5	167.9	165.8	190.9	3	3	3	3	3	3	3	3	3	3	3	3	3	3	3
B7FYK8	B7FYK8	B7FYK8	B7FYK8	B7FYK8	B7FYK8	B7FYK8	B7FYK8	TRUE	FALSE	B7FYK8		Histone acetyltransferase, EC 2.3.1.48		PHATRDRAFT_45703	chromatin organization [GO:0006325]; positive regulation of transcription by RNA polymerase II [GO:0045944]		unreviewed	39.8	B7FYK8	NNAMANVMSDQSSQTLSR	1	S17(Phospho)	S368(Phospho)	High	16	30	38	30	FALSE	Phaeodactylum tricornutum	3 v 3	-0.120866	0.080921	0.375172	3 v 3	0.259762	0.0229344	0.25871	3 v 3	0.138896	0.107452	0.436286	3 v 3	0.742058	0.00134362	0.0109251	3 v 3	-0.725844	0.0224554	0.0531236	3 v 3	0.0162139	0.922509	0.940954	3 v 3	-0.519614	0.0080567	0.0322856	3 v 3	0.394848	0.0172691	0.0795487	3 v 3	-0.124766	0.224693	0.337769	3 v 3	0.0908437	0.141441	0.316082	3 v 3	-0.247367	0.201184	0.371274	3 v 3	-0.156523	0.383573	0.550089	3 v 3	-0.222444	0.00628766	0.397986	3 v 3	0.330996	0.118579	0.265684	3 v 3	0.108552	0.533393	0.658996	3 v 3	-0.192422	0.000579891	0.180903	3 v 3	0.3186	0.038486	0.356941	3 v 3	0.126179	0.17382	0.470483	-3.38932	-3.55875	-3.40127	-3.23919	-3.19896	-3.13191	-2.38379	-2.55426	-2.49167	-3.47222	-3.04838	-3.08665	-2.72879	-2.89419	-2.99129	6.50958	6.33288	6.37615	6.51352	6.54132	6.58045	6.64052	6.56468	6.43433	6.28534	6.67186	6.73097	6.78573	6.65848	6.56962	87.4	64.2	69.5	83.4	89.6	95.7	83.8	76.7	71.3	68.8	90.1	91.3	87.8	87.1	86.8	9.8989	9.89163	9.77742	9.75272	9.74029	9.71236	9.02431	9.11894	8.926	9.75756	9.72024	9.81762	9.51452	9.55267	9.56091	954.7	949.9	877.6	862.7	855.3	838.9	520.7	556	486.4	865.6	843.5	902.4	731.4	751	755.3	915.8	756.6	734.3	787.5	822.8	838.9	437.3	450.5	401	763.6	745.4	775.6	582	647.6	690.2	16	16	16	16	16	16	16	16	16	16	16	16	16	16	16
B7FR98	B7FR98	B7FR98	B7FR98	B7FR98	B7FR98	B7FR98	B7FR98	TRUE	TRUE	B7FR98		Predicted protein		PHATRDRAFT_4937	0		unreviewed	7.6	B7FR98	GPSALSLVSPGIAEDSGRPR	1	S6(Phospho)	S49(Phospho)	High	46	10	26	10	FALSE	Phaeodactylum tricornutum	3 v 3	-0.119915	0.211558	0.436416	3 v 3	0.206034	0.37312	0.629928	3 v 3	0.0861191	0.586403	0.79993	3 v 3	0.7212	0.000242363	0.00546635	3 v 3	-2.41972	0.000571679	0.00999733	3 v 3	-1.69852	0.00186177	0.0240988	3 v 3	-0.672879	0.00850046	0.0332739	3 v 3	2.08914	0.00103291	0.0282038	3 v 3	1.41626	0.00358286	0.0405085	3 v 3	0.0283266	0.577163	0.724094	3 v 3	0.356445	0.165738	0.328826	3 v 3	0.384772	0.117675	0.260566	3 v 3	-0.0483212	0.55054	0.777452	3 v 3	0.330584	0.188616	0.333809	3 v 3	0.282263	0.226701	0.390931	3 v 3	0.0432674	0.668854	0.813332	3 v 3	-0.231895	0.318951	0.561584	3 v 3	-0.188628	0.297271	0.567048	-4.0306	-4.00117	-4.42293	-3.88731	-3.71305	-4.23624	-2.0775	-1.78498	-2.4024	-4.51612	-4.7798	-4.22812	-4.08812	-4.43903	-4.00514	5.57098	5.67178	5.31466	5.7014	5.70838	5.40599	6.83209	7.12881	6.53777	5.17196	4.85083	5.38032	5.37397	5.2318	5.64412	45.6	40.6	33.3	47.5	50.3	42.4	95.7	113.4	76.6	31.8	25.5	35.8	33	32.4	45.7	9.60159	9.67296	9.73759	9.58871	9.42143	9.64223	8.90959	8.91379	8.94017	9.68808	9.63063	9.60844	9.46209	9.67083	9.64926	776.9	816.3	853.7	770	685.7	799.1	480.9	482.3	491.2	824.9	792.7	780.6	705.3	815.1	803	745.3	650.2	714.3	702.9	659.7	799.1	404	390.8	404.9	727.6	700.5	670.9	561.3	702.8	733.8	11	11	11	11	11	11	11	11	11	11	11	11	11	11	11
B7G1G4	B7G1G4	B7G1G4	B7G1G4	B7G1G4	B7G1G4	B7G1G4	B7G1G4	TRUE	FALSE	B7G1G4		Predicted protein		PHATRDRAFT_27972	0		unreviewed	7.9	B7G1G4	LVAASPSQGGGTGGDLVSLSPTEMLTQR	1	S7(Phospho)	S110(Phospho)	High	58	14	36	14	FALSE	Phaeodactylum tricornutum	3 v 3	-0.0191409	0.492393	0.669075	3 v 3	0.533986	0.037366	0.293813	3 v 3	0.514845	0.0388483	0.337383	3 v 3	0.350914	0.00494271	0.0214526	3 v 3	-1.10633	0.00689005	0.026213	3 v 3	-0.755416	0.0025369	0.0270785	3 v 3	-0.285395	0.0141272	0.0446406	3 v 3	0.775806	0.0104851	0.0607065	3 v 3	0.490411	0.0109454	0.0613756	3 v 3	-0.1141	0.119548	0.290367	3 v 3	-0.631716	0.0220308	0.120458	3 v 3	-0.745816	0.00323781	0.0461554	3 v 3	-0.0655194	0.296588	0.614626	3 v 3	0.330525	0.0100266	0.100598	3 v 3	0.265005	0.050524	0.2153	3 v 3	0.0677217	0.000435606	0.172717	3 v 3	0.428254	0.0666401	0.367596	3 v 3	0.495976	0.0479491	0.379125	-4.83837	-5.16395	-4.82388	-4.52687	-4.1459	-4.55147	-3.10624	-3.43338	-3.07243	-4.3071	-4.36978	-4.25418	-3.94199	-3.91244	-4.08504	4.94266	4.68593	4.95765	5.26494	5.64086	5.22497	6.45523	6.19835	6.43635	5.68244	5.46011	5.68114	5.91754	5.9418	5.75935	29.5	20.5	26	35.1	48	37.4	73.7	59.5	71.4	45.3	38.9	44.1	48.1	53	49.5	9.78103	9.84987	9.78152	9.79181	9.78676	9.77643	9.56148	9.63172	9.50879	9.98954	9.82988	9.93531	9.85953	9.85425	9.84439	879.8	922.8	880.1	886.4	883.3	877	755.6	793.3	728.5	1016.6	910.1	979.1	929	925.6	919.3	843.9	734.9	736.4	809.2	849.7	877	634.7	642.8	600.6	896.7	804.2	841.5	739.3	798.1	840.1	11	11	11	11	11	11	11	11	11	11	11	11	11	11	11
B7GDW6	B7GDW6	B7GDW6	B7GDW6	B7GDW6	B7GDW6	B7GDW6	B7GDW6	TRUE	TRUE	B7GDW6	CDKA2	Predicted protein		CDKA2 PHATRDRAFT_51279	0		unreviewed	16.8	B7GDW6	IEKPGSNLGEGTYGVVYK	1	Y13(Phospho)	Y19(Phospho)	High	43	11	26	10	FALSE	Phaeodactylum tricornutum	3 v 3	0.0206791	0.730164	0.836515	3 v 3	-0.0138961	0.881478	0.947242	3 v 3	0.00678295	0.955886	0.983318	3 v 3	-0.159813	0.106276	0.166967	3 v 3	0.457824	0.0197139	0.0489194	3 v 3	0.298011	0.136847	0.226166	3 v 3	0.159283	0.106679	0.176444	3 v 3	-0.788253	0.00266005	0.0355587	3 v 3	-0.628971	0.026434	0.0905749	3 v 3	-0.178461	0.0314125	0.159571	3 v 3	0.750494	0.00261043	0.0433676	3 v 3	0.572034	0.0158038	0.0901	3 v 3	0.000530128	0.992214	0.996832	3 v 3	0.33043	0.0394689	0.170698	3 v 3	0.33096	0.026083	0.16869	3 v 3	0.158312	0.0393134	0.265866	3 v 3	-0.406168	0.010986	0.301884	3 v 3	-0.247857	0.0428907	0.373914	-2.66313	-2.41544	-2.56195	-2.48949	-2.6533	-2.53943	-3.63304	-3.7057	-3.92674	-3.44568	-3.28893	-3.1574	-2.99388	-2.83681	-3.07003	6.43332	6.79108	6.51459	6.59425	6.56369	6.6014	5.79699	5.87945	5.45243	5.91977	5.94924	6.15389	6.37616	6.41159	6.22803	82.9	88.2	76.5	88.2	91	97.1	46.7	47.7	36.1	53.4	54.6	61.2	66.1	73.4	68.5	9.09645	9.20653	9.07655	9.08375	9.21699	9.14083	9.43003	9.58515	9.37916	9.36545	9.23817	9.31129	9.37003	9.2484	9.29806	547.4	590.8	539.9	542.6	595.1	564.5	689.8	768.1	665.9	659.6	603.9	635.3	661.7	608.2	629.5	525.1	470.5	451.7	495.3	572.5	564.5	579.4	622.4	549	581.8	533.6	546	526.5	524.4	575.2	7	7	7	7	7	7	7	7	7	7	7	7	7	7	7
B5Y4H3	B5Y4H3	B5Y4H3	B5Y4H3	B5Y4H3	B5Y4H3	B5Y4H3	B5Y4H3	TRUE	FALSE	B5Y4H3		Predicted protein		PHATR_43835	0		unreviewed	9.7	B5Y4H3	SQSVGSENGPVVPPTSGTFNK	1	S3(Phospho); S6(Phospho)	S34(Phospho); S37(Phospho)	High	35	30	55	29	FALSE	Phaeodactylum tricornutum	3 v 3	-0.0133679	0.791995	0.874923	3 v 3	0.0383765	0.633647	0.797893	3 v 3	0.0250086	0.807141	0.918931	3 v 3	0.137454	0.108389	0.169618	3 v 3	-0.510625	0.00621273	0.0249241	3 v 3	-0.37317	0.0504816	0.114573	3 v 3	-0.0326743	0.588591	0.665482	3 v 3	0.180854	0.194309	0.344526	3 v 3	0.148179	0.347626	0.460842	3 v 3	0.0762441	0.240127	0.426199	3 v 3	0.340602	0.0245063	0.124585	3 v 3	0.416846	0.0412464	0.142779	3 v 3	-0.10478	0.130066	0.490558	3 v 3	0.329771	0.0555345	0.197079	3 v 3	0.224991	0.226816	0.390934	3 v 3	-0.167656	0.0256134	0.244918	3 v 3	-0.0492072	0.670677	0.812326	3 v 3	-0.216863	0.203693	0.489299	-4.77238	-4.67146	-4.88444	-4.66763	-4.80758	-4.73794	-4.51775	-4.71074	-4.58972	-5.25728	-5.08011	-5.01269	-4.87286	-4.89152	-4.59638	5.89544	6.07523	5.765	5.94404	5.93119	5.93546	6.00385	5.81449	5.78629	5.3226	5.47486	5.68767	5.61498	5.59239	5.95273	57.1	53.7	45.5	56.2	58.7	61.2	53.9	45.6	45.5	35.3	39.3	44.3	39	41.6	56.6	10.6678	10.7467	10.6494	10.6117	10.7388	10.6734	10.5216	10.5252	10.376	10.5799	10.555	10.7004	10.4878	10.4839	10.5491	1626.8	1718.2	1606.2	1564.7	1708.8	1633.1	1470	1473.7	1328.9	1530.6	1504.4	1663.9	1436	1432.1	1498.3	1560.5	1368.4	1343.9	1428.3	1643.9	1633.1	1234.7	1194.1	1095.6	1350.1	1329.4	1430.1	1142.7	1234.8	1369.2	22	22	22	22	22	22	22	22	22	22	22	22	22	22	22
B7FR41	B7FR41	B7FR41	B7FR41	B7FR41	B7FR41	B7FR41	B7FR41	TRUE	TRUE	B7FR41		Predicted protein		PHATRDRAFT_43243	0		unreviewed	4.6	B7FR41	SDSDLAR	1	S1(Phospho)	S413(Phospho)	High	38	16	27	16	FALSE	Phaeodactylum tricornutum	3 v 3	-0.248194	0.0111958	0.36428	3 v 3	0.474438	0.0240703	0.261016	3 v 3	0.226243	0.0648298	0.388973	3 v 3	0.710391	0.003883	0.0188404	3 v 3	-1.36313	0.00182758	0.0149652	3 v 3	-0.65274	0.00573085	0.0366796	3 v 3	-0.702551	0.00106611	0.0121862	3 v 3	1.03339	0.00143444	0.0303395	3 v 3	0.330836	0.0162322	0.0717733	3 v 3	0.197102	0.143856	0.318533	3 v 3	-0.289611	0.122999	0.274786	3 v 3	-0.0925086	0.391862	0.557144	3 v 3	-0.00784071	0.939245	0.975241	3 v 3	0.329745	0.10537	0.251307	3 v 3	0.321904	0.036255	0.185988	3 v 3	0.0432513	0.466406	0.673595	3 v 3	0.144918	0.291502	0.543661	3 v 3	0.18817	0.116465	0.426506	-3.01774	-2.88017	-2.7981	-2.57153	-2.22668	-2.47448	-1.16854	-1.38053	-1.1887	-2.82573	-2.59299	-2.40845	-2.22425	-2.3082	-2.30549	6.45577	6.59516	6.61827	6.66137	6.90389	6.78267	7.37989	7.26585	7.25921	6.59885	6.54298	6.80489	7.09113	6.94044	6.88087	84.2	77	82.2	92.4	115.2	110.1	139.9	124.7	126.3	85.5	82.4	96.1	108.5	105.9	107.7	9.4735	9.47533	9.41638	9.2329	9.13057	9.25715	8.54844	8.64638	8.44791	9.42459	9.13597	9.21335	9.31538	9.24864	9.18636	710.9	711.8	683.3	601.7	560.5	611.9	374.4	400.7	349.2	687.2	562.6	593.6	637.1	608.3	582.6	681.9	566.9	571.7	549.2	539.2	611.9	314.5	324.7	287.9	606.1	497.1	510.2	507	524.5	532.4	9	9	9	9	9	9	9	9	9	9	9	9	9	9	9
B7GB63	B7GB63	B7GB63	B7GB63	B7GB63	B7GB63	B7GB63	B7GB63	TRUE	FALSE	B7GB63		Predicted protein		PHATRDRAFT_49600	0		unreviewed	5.7	B7GB63	SAGPVTPTTHVGR	2	S1(Phospho)	S242(Phospho)	High	7	3	5	3	FALSE	Phaeodactylum tricornutum	3 v 3	-0.242388	0.125821	0.384296	3 v 3	0.126279	0.537158	0.733678	3 v 3	-0.116109	0.460882	0.726225	3 v 3	0.404841	0.0414785	0.0825403	3 v 3	-0.424555	0.104337	0.156076	3 v 3	-0.019714	0.914879	0.935647	3 v 3	-0.297931	0.156	0.234106	3 v 3	0.0949306	0.447798	0.596845	3 v 3	-0.203001	0.0987014	0.193119	3 v 3	0.178939	0.197916	0.382078	3 v 3	0.247847	0.33903	0.51334	3 v 3	0.426785	0.101283	0.239222	3 v 3	-0.106909	0.521338	0.761955	3 v 3	0.329624	0.170698	0.316174	3 v 3	0.222715	0.294084	0.46007	3 v 3	-0.0434597	0.803318	0.891854	3 v 3	-0.044502	0.715667	0.844953	3 v 3	-0.0879617	0.443991	0.670129	1.07014	0.538402	0.934835	0.985434	1.12224	0.814543	1.15211	0.856454	1.06494	0.92586	0.413577	0.460403	0.934774	1.04846	0.80548	7.5984	7.21224	7.28179	7.12703	7.37963	7.23745	7.059	6.95027	6.86196	7.25139	6.76937	6.79132	7.08045	7.09285	7.30692	185.9	118.1	130.2	127.6	160.2	150.9	112	100.2	95.9	134.4	96.4	95.2	107.7	117.7	144.7	6.52826	6.67384	6.34696	6.1416	6.25739	6.42291	5.90689	6.09381	5.79701	6.32553	6.35579	6.33092	6.14568	6.04439	6.50144	92.3	102.1	81.4	70.6	76.5	85.8	60	68.3	55.6	80.2	81.9	80.5	70.8	66	90.6	88.5	81.3	68.1	64.4	73.6	85.8	50.4	55.4	45.8	70.7	72.4	69.2	56.3	56.9	82.8	3	3	3	3	3	3	3	3	3	3	3	3	3	3	3
B7S3N7	B7S3N7, B7S3Q6	B7S3Q6	B7S3N7	B7S3Q6; B7S3N7	B7S3N7	B7S3N7, B7S3Q6	B7S3N7, B7S3Q6	TRUE	FALSE	B7S3N7		Phosphopyruvate hydratase, EC 4.2.1.11		PHATRDRAFT_bd1572	glycolytic process [GO:0006096]		unreviewed	36.7	B7S3Q6; B7S3N7	AIDQVMLATDGSPNK	2	S12(Phospho)	S122(Phospho)	High	58	24	346	21	FALSE	Phaeodactylum tricornutum	3 v 3	-0.114881	0.185491	0.419433	3 v 3	0.0723118	0.382382	0.634982	3 v 3	-0.042569	0.546803	0.776647	3 v 3	0.311364	0.0253464	0.0583526	3 v 3	-0.426431	0.005057	0.0226985	3 v 3	-0.115067	0.323162	0.425445	3 v 3	-0.27553	0.0505331	0.103908	3 v 3	0.0971186	0.500703	0.641342	3 v 3	-0.178411	0.293916	0.406771	3 v 3	-0.0133393	0.870203	0.927279	3 v 3	0.117086	0.183105	0.348347	3 v 3	0.103747	0.380121	0.546946	3 v 3	-0.0358339	0.590461	0.79841	3 v 3	0.329312	0.0912349	0.235331	3 v 3	0.293478	0.139243	0.307202	3 v 3	0.0923862	0.19472	0.445117	3 v 3	0.139914	0.345996	0.583044	3 v 3	0.2323	0.203698	0.489299	-6.20816	-6.26297	-6.06227	-6.15453	-6.02399	-6.13794	-5.94482	-5.89907	-5.76147	-6.26755	-6.36314	-6.25397	-5.83311	-5.87124	-6.19237	6.97888	7.09656	7.16169	6.97452	7.04003	7.09487	7.033	7.16648	7.07161	7.09029	6.80339	7.03221	7.42233	7.36769	7.0163	121	109	119.8	114.8	126.6	136.7	110	116.4	110.9	120.2	98.7	112.5	136.5	142.4	118.3	13.187	13.3595	13.224	13.1291	13.064	13.2328	12.9778	13.0656	12.8331	13.3578	13.1665	13.2862	13.2554	13.2389	13.2087	9326	10510.4	9567.7	8958.6	8563.7	9626.6	8067	8572.8	7297	10498.1	9194.3	9989.4	9778.8	9667.5	9466.9	8946	8370.8	8005.3	8177.8	8238.3	9626.6	6775.8	6946.2	6016	9260.3	8124.8	8585.9	7781.7	8335.5	8651.2	23	23	23	23	23	23	23	23	23	23	23	23	23	23	23
B7G089	B7G089	B7G089	B7G089	B7G089	B7G089	B7G089	B7G089	TRUE	FALSE	B7G089		Predicted protein		PHATRDRAFT_46157	0		unreviewed	3.8	B7G089	RTSVYFDSAK	1	T2(Phospho)	T37(Phospho)	High	24	13	18	13	FALSE	Phaeodactylum tricornutum	3 v 3	-0.203987	0.0442344	0.36428	3 v 3	0.261979	0.00891962	0.223322	3 v 3	0.0579922	0.653162	0.832421	3 v 3	0.666724	0.00705684	0.0261091	3 v 3	-0.976996	0.00699501	0.0264278	3 v 3	-0.310272	0.0708021	0.142758	3 v 3	-0.616465	0.00692575	0.0298822	3 v 3	0.647691	0.00379339	0.0397972	3 v 3	0.0312263	0.650833	0.731319	3 v 3	0.0916712	0.160079	0.33794	3 v 3	0.10137	0.528321	0.676597	3 v 3	0.193041	0.204754	0.368054	3 v 3	-0.0502596	0.390395	0.682103	3 v 3	0.329305	0.121722	0.268009	3 v 3	0.279046	0.109125	0.276857	3 v 3	0.062056	0.415039	0.632063	3 v 3	-0.0340436	0.55393	0.731445	3 v 3	0.0280123	0.791202	0.895443	-3.1822	-3.0651	-3.06411	-2.7732	-2.90697	-2.8453	-2.12002	-2.35882	-2.20569	-3.22333	-3.4243	-2.96788	-2.88472	-2.9331	-2.80978	5.64498	5.90127	5.80872	5.99697	5.67648	5.85549	5.9958	5.91824	5.79262	5.59716	5.4149	5.76378	5.87184	5.8778	5.86335	48	47.6	46.9	58.3	49.2	57.9	53.6	49	45.7	42.7	37.7	46.7	46.6	50.7	53.2	8.82718	8.96636	8.87283	8.77017	8.58346	8.70079	8.11582	8.27705	7.99831	8.8205	8.8392	8.73166	8.75656	8.81089	8.67313	454.2	500.2	468.8	436.6	383.6	416.1	277.4	310.2	255.7	452.1	458	425.1	432.5	449.1	408.2	435.7	398.3	392.2	398.6	369	416.1	233	251.3	210.8	398.8	404.7	365.4	344.2	387.2	373	7	7	7	7	7	7	7	7	7	7	7	7	7	7	7
B7FP70	B7FP70	B7FP70	B7FP70	B7FP70	B7FP70	B7FP70	B7FP70	TRUE	FALSE	B7FP70		Predicted protein		PHATRDRAFT_42689	0		unreviewed	5.9	B7FP70	SSSFNK	2	S3(Phospho)	S641(Phospho)	High	32	53	91	53	FALSE	Phaeodactylum tricornutum	3 v 3	-0.195719	0.0990754	0.37629	3 v 3	0.324246	0.00113262	0.142476	3 v 3	0.128527	0.250033	0.566686	3 v 3	0.953518	0.00117027	0.00997112	3 v 3	-0.27964	0.0807722	0.128819	3 v 3	0.673878	0.00749773	0.0415489	3 v 3	-0.785309	0.000229722	0.00669279	3 v 3	-0.0496077	0.621427	0.740337	3 v 3	-0.834917	0.0012471	0.0273967	3 v 3	0.0201285	0.795075	0.875421	3 v 3	0.052561	0.625053	0.751054	3 v 3	0.0726895	0.606594	0.735369	3 v 3	-0.168209	0.0382325	0.434316	3 v 3	0.329248	0.0564352	0.198213	3 v 3	0.161039	0.250179	0.415132	3 v 3	0.00738204	0.868052	0.928327	3 v 3	-0.0475596	0.636386	0.788209	3 v 3	-0.0401775	0.523089	0.72503	-3.12559	-3.17258	-3.20518	-2.79196	-2.89136	-2.8473	-2.91335	-2.91462	-2.99415	-3.2146	-3.38018	-3.06626	-2.80878	-2.80561	-3.05891	8.29268	8.34351	8.07866	8.41695	8.30714	8.37634	7.53889	7.58523	7.35103	8.18831	7.97995	8.32852	8.38703	8.35854	8.23433	300.8	258.7	226.2	312	304.7	332.3	156.2	155.6	134.6	257.3	223.1	276.3	266.4	283	275.2	11.4183	11.5161	11.2838	11.2089	11.1985	11.2236	10.4522	10.4998	10.3452	11.4029	11.3601	11.3948	11.1958	11.1642	11.2932	2736.8	2928.8	2493.3	2367.1	2350.1	2391.4	1401	1448	1300.8	2707.8	2628.7	2692.6	2345.7	2294.8	2509.6	2625.3	2332.6	2086.2	2160.8	2260.8	2391.4	1176.8	1173.3	1072.4	2388.5	2323	2314.3	1866.6	1978.6	2293.4	29	29	29	29	29	29	29	29	29	29	29	29	29	29	29
B7G5M6	B7G5M6	B7G5M6	B7G5M6	B7G5M6	B7G5M6	B7G5M6	B7G5M6	TRUE	FALSE	B7G5M6		Predicted protein		PHATRDRAFT_48002	0		unreviewed	8.8	B7G5M6	APIVVVESPPSSPR	3	S8(Phospho)	S1647(Phospho)	High	3	6	6	6	FALSE	Phaeodactylum tricornutum	3 v 3	0.216858	0.268483	0.486439	3 v 3	-0.207925	0.335157	0.605214	3 v 3	0.00893284	0.865001	0.946585	3 v 3	0.757889	0.00389952	0.0188448	3 v 3	-0.267683	0.0919674	0.141616	3 v 3	0.490206	0.0108871	0.0489848	3 v 3	-0.692782	0.0676541	0.127575	3 v 3	-0.0612781	0.772973	0.847226	3 v 3	-0.75406	0.00280407	0.0366903	3 v 3	-0.000597724	0.996423	0.999155	3 v 3	0.340003	0.120324	0.271853	3 v 3	0.339406	0.026366	0.116615	3 v 3	-0.0651064	0.799543	0.91006	3 v 3	0.328961	0.192775	0.338753	3 v 3	0.263855	0.0787385	0.245626	3 v 3	-0.281367	0.342344	0.582025	3 v 3	0.196883	0.421206	0.633893	3 v 3	-0.0844839	0.419125	0.653762	2.25035	1.88021	2.30217	1.9981	2.13435	1.67651	2.25164	1.94779	2.01634	1.84084	1.75772	1.81416	2.32303	1.79114	2.28543	6.79879	6.6824	6.81945	6.73146	6.80677	6.78921	5.97411	5.78573	6.05197	6.2937	6.4358	6.55293	6.78901	6.75923	6.52575	106.8	81.8	94.5	97	107.7	110.6	52.8	44.7	54.7	69.2	76.5	80.7	88	93.4	84.2	4.54844	4.80219	4.51728	4.73335	4.67243	5.1127	3.72247	3.83794	4.03562	4.45286	4.67807	4.73877	4.46597	4.96809	4.24031	23.4	27.9	22.9	26.6	25.5	34.6	13.2	14.3	16.4	21.9	25.6	26.7	22.1	31.3	18.9	22.4	22.2	19.2	24.3	24.6	34.6	11.1	11.6	13.6	19.3	22.6	23	17.6	27	17.3	1	1	1	1	1	1	1	1	1	1	1	1	1	1	1
B7FU50	B7FU50	B7FU50	B7FU50	B7FU50	B7FU50	B7FU50	B7FU50	TRUE	TRUE	B7FU50		Predicted protein		PHATRDRAFT_44446	0		unreviewed	12.4	B7FU50	AVTPSNMTPETEK	1	T3(Phospho)	T803(Phospho)	High	13	12	16	12	FALSE	Phaeodactylum tricornutum	3 v 3	0.0745196	0.30553	0.520564	3 v 3	0.151532	0.278797	0.551848	3 v 3	0.226052	0.094747	0.416476	3 v 3	0.514495	0.0226888	0.0540198	3 v 3	-0.613192	0.0217743	0.0521665	3 v 3	-0.0986972	0.430317	0.525069	3 v 3	-0.42202	0.0184204	0.0533531	3 v 3	0.284281	0.158574	0.300926	3 v 3	-0.13774	0.380735	0.492191	3 v 3	-0.029571	0.571571	0.719422	3 v 3	-0.0055833	0.96917	0.982254	3 v 3	-0.0351543	0.791908	0.868173	3 v 3	-0.0924749	0.262883	0.594178	3 v 3	0.328912	0.0927109	0.236456	3 v 3	0.236437	0.197601	0.366691	3 v 3	-0.137424	0.150996	0.410608	3 v 3	0.182963	0.253024	0.512036	3 v 3	0.0455391	0.74858	0.868605	-3.11502	-2.88328	-3.13718	-3.02035	-2.72072	-2.93982	-2.66641	-2.37247	-2.24027	-2.85103	-3.22523	-3.04248	-2.50714	-2.78194	-2.84292	5.61153	5.73437	5.44703	5.75213	5.90389	5.81506	5.61621	5.8208	5.75747	5.79571	5.47486	5.62782	6.05204	5.91154	5.64412	46.9	42.4	36.5	49.2	57.6	56.3	41.2	45.8	44.6	49	39.3	42.5	52.8	51.9	45.7	8.72656	8.61765	8.58421	8.77248	8.62461	8.75489	8.28263	8.19328	7.99774	8.64674	8.70009	8.6703	8.55919	8.69349	8.48704	423.6	392.8	383.8	437.3	394.7	432	311.4	292.7	255.6	400.8	415.9	407.4	377.2	414	358.8	406.3	312.9	321.2	399.2	379.7	432	261.5	237.2	210.7	353.5	367.5	350.1	300.1	356.9	327.8	6	6	6	6	6	6	6	6	6	6	6	6	6	6	6
B7FRA9	B7FRA9	B7FRA9	B7FRA9	B7FRA9	B7FRA9	B7FRA9	B7FRA9	TRUE	FALSE	B7FRA9		Predicted protein		PHATRDRAFT_42442	0		unreviewed	9.9	B7FRA9	TMTNDAGSVASVPPPPVISGGPPR	1	S11(Phospho); T3(Phospho)	S343(Phospho); T335(Phospho)	High	35	27	72	27	FALSE	Phaeodactylum tricornutum	3 v 3	-0.0915054	0.164713	0.400512	3 v 3	0.00501033	0.961652	0.987503	3 v 3	-0.0864951	0.518403	0.760509	3 v 3	0.959226	0.00036912	0.00630233	3 v 3	-0.221415	0.320834	0.386192	3 v 3	0.737811	0.0128322	0.053827	3 v 3	-0.83941	0.00262055	0.0181372	3 v 3	-0.107457	0.637807	0.75327	3 v 3	-0.946866	0.00479446	0.0444155	3 v 3	0.193995	0.0723456	0.227943	3 v 3	0.0556517	0.63465	0.757376	3 v 3	0.249647	0.134091	0.28271	3 v 3	-0.119816	0.193578	0.537066	3 v 3	0.328872	0.100808	0.246867	3 v 3	0.209055	0.198736	0.366691	3 v 3	-0.222306	0.00328575	0.228573	3 v 3	0.268209	0.154853	0.431883	3 v 3	0.0459037	0.731681	0.860554	-6.56416	-6.26428	-6.39426	-6.4432	-6.44114	-6.32331	-6.25039	-6.52997	-5.94504	-6.33814	-6.50607	-6.54544	-6.12815	-6.35306	-5.92182	5.23395	5.59141	5.31466	5.24841	5.25361	5.37851	4.43751	4.16151	4.57862	5.21222	5.00623	5.17263	5.3608	5.13513	5.52232	36.1	38.4	33.3	34.7	36.7	41.6	18.2	14.5	19.7	32.7	28.4	31	32.7	30.3	42	11.7981	11.8557	11.7089	11.6916	11.6947	11.7018	10.6879	10.6915	10.5237	11.5504	11.5123	11.7181	11.4889	11.4882	11.4441	3561.1	3706.1	3347.6	3307.7	3314.9	3331.2	1649.6	1653.7	1472.1	2999.2	2921.1	3368.9	2874.2	2872.7	2786.3	3416	2951.6	2801	3019.5	3188.9	3331.2	1385.6	1340	1213.7	2645.5	2581.3	2895.6	2287.2	2476.9	2546.2	26	26	26	26	26	26	26	26	26	26	26	26	26	26	26
B7FRX3	B7FRX3	B7FRX3	B7FRX3	B7FRX3	B7FRX3	B7FRX3	B7FRX3	TRUE	TRUE	B7FRX3		Predicted protein		PHATRDRAFT_32531	0		unreviewed	16.8	B7FRX3	AAAPAATPAKK	1	T7(Phospho)	T43(Phospho)	High	78	13	54	10	FALSE	Phaeodactylum tricornutum	3 v 3	0.00414782	0.960607	0.976176	3 v 3	0.324836	0.160858	0.449483	3 v 3	0.328984	0.195364	0.520522	3 v 3	0.636807	0.00103381	0.00939263	3 v 3	-1.06297	0.00262668	0.0169954	3 v 3	-0.426158	0.0833035	0.160399	3 v 3	-0.511041	0.00385299	0.0219002	3 v 3	0.734245	0.0195904	0.0846641	3 v 3	0.223205	0.271156	0.386047	3 v 3	0.0378817	0.671579	0.790089	3 v 3	-0.568214	0.00863672	0.0744599	3 v 3	-0.530333	0.0134181	0.0842455	3 v 3	-0.125767	0.187067	0.530728	3 v 3	0.32872	0.0308604	0.157123	3 v 3	0.202953	0.161772	0.332078	3 v 3	-0.167796	0.0987304	0.346385	3 v 3	0.572098	0.060739	0.362675	3 v 3	0.404302	0.136011	0.445444	-5.07938	-5.14556	-5.11116	-4.94465	-4.48717	-4.92977	-3.69834	-3.34848	-3.39575	-4.5997	-4.6183	-4.41346	-4.24871	-4.19831	-4.19828	6.29076	6.03435	6.04119	6.31344	6.8014	6.2384	6.78769	7.17636	7.27172	6.50653	6.62797	6.8228	6.76587	6.99786	6.80242	75.1	52.2	55.1	72.6	107.3	75.5	92.8	117.2	127.4	80.2	87.4	97.3	86.6	110.2	102	11.3701	11.1799	11.1523	11.2581	11.2886	11.1682	10.486	10.5248	10.6675	11.1062	11.2463	11.2363	11.0146	11.1962	11.0007	2647	2320	2276.1	2449.2	2501.5	2301.2	1434.2	1473.3	1626.4	2204.5	2429.2	2412.4	2068.8	2346.3	2049	2539.1	1847.7	1904.5	2235.7	2406.4	2301.2	1204.6	1193.8	1340.9	1944.6	2146.7	2073.5	1646.3	2023.1	1872.5	12	12	12	12	12	12	12	12	12	12	12	12	12	12	12
B7GCM8	B7GCM8	B7GCM8	B7GCM8	B7GCM8	B7GCM8	B7GCM8	B7GCM8	TRUE	TRUE	B7GCM8		Predicted protein	polyp metabolism vtc	PHATRDRAFT_50019	0		unreviewed	10.6	B7GCM8	NDNQAEENQDASQSFLR	1	S14(Phospho)	S210(Phospho)	High	59	39	154	38	FALSE	Phaeodactylum tricornutum	3 v 3	-0.134724	0.035566	0.36428	3 v 3	0.124582	0.375929	0.632328	3 v 3	-0.0101418	0.946111	0.977714	3 v 3	1.80688	1.88144e-06	0.000825577	3 v 3	-1.25814	0.00964781	0.0316253	3 v 3	0.548736	0.0490349	0.1128	3 v 3	-1.81035	5.05566e-05	0.00554958	3 v 3	0.929444	0.0111207	0.0622716	3 v 3	-0.880904	0.0119531	0.0631494	3 v 3	0.19099	0.00099441	0.0681145	3 v 3	0.0585745	0.609595	0.739821	3 v 3	0.249564	0.0671827	0.188445	3 v 3	0.00347156	0.852172	0.936919	3 v 3	0.328696	0.0430749	0.177623	3 v 3	0.332167	0.0312977	0.176917	3 v 3	-0.0527942	0.242365	0.494074	3 v 3	0.145539	0.292451	0.543947	3 v 3	0.0927447	0.548714	0.74337	-7.33477	-7.55671	-7.24455	-7.17176	-7.42174	-7.16879	-6.42	-5.90013	-6.21721	-7.47051	-7.49025	-7.35099	-7.2264	-7.15828	-6.94098	5.49964	5.32838	5.59706	5.59098	5.23382	5.56986	4.42157	4.92412	4.68449	5.20337	5.14188	5.33113	5.45059	5.51034	5.71195	43.4	32	40.5	44	36.2	47.5	18	24.6	21.2	32.5	31.2	34.6	34.8	39.3	47.9	12.8344	12.8851	12.8416	12.7627	12.6556	12.7386	10.8416	10.8242	10.9017	12.6739	12.6321	12.6821	12.677	12.6686	12.6529	7303.7	7564.8	7340.2	6949.7	6452.1	6834.6	1835	1813.1	1913.1	6534.6	6348.2	6572	6548.7	6510.8	6440.4	7006.1	6024.8	6141.6	6344	6206.9	6834.6	1541.3	1469.1	1577.2	5764.1	5609.8	5648.6	5211.2	5613.8	5885.5	35	35	35	35	35	35	35	33	35	35	35	35	35	35	35
B7GAM6	B7GAM6	B7GAM6	B7GAM6	B7GAM6	B7GAM6	B7GAM6	B7GAM6	TRUE	FALSE	B7GAM6		Predicted protein		PHATRDRAFT_40158	0		unreviewed	6	B7GAM6	LVNMDTFSLVSK	1	S8(Phospho)	S481(Phospho)	High	19	8	14	8	FALSE	Phaeodactylum tricornutum	3 v 3	-0.0700915	0.108248	0.378783	3 v 3	0.393649	0.167474	0.455642	3 v 3	0.323557	0.203201	0.52862	3 v 3	0.308132	0.00445588	0.0201363	3 v 3	-1.24025	0.000194177	0.0090167	3 v 3	-0.93212	0.001937	0.0247039	3 v 3	-0.282096	0.0381542	0.0862993	3 v 3	0.91176	0.0177803	0.0808675	3 v 3	0.629664	0.0145743	0.0687958	3 v 3	-0.0201983	0.698475	0.809294	3 v 3	-0.438387	0.00951418	0.0781912	3 v 3	-0.458586	0.0137826	0.0849726	3 v 3	-0.0260355	0.760545	0.892045	3 v 3	0.328492	0.165952	0.312232	3 v 3	0.302457	0.0890518	0.257516	3 v 3	0.0642543	0.445677	0.658562	3 v 3	0.373231	0.20728	0.472139	3 v 3	0.437485	0.117365	0.426658	-4.09898	-4.20989	-4.20379	-4.06265	-3.42215	-3.8469	-2.38111	-2.48292	-2.61271	-3.77238	-3.82249	-3.60262	-3.2093	-3.72184	-3.28087	4.78794	4.58388	4.64952	4.71048	5.32268	4.95884	6.11954	6.10054	5.97338	5.01389	5.0901	5.29311	5.60384	5.2451	5.45553	26.5	19.1	21	23.9	38.5	31.1	58.4	55.6	51.8	28.5	30.1	33.7	38.7	32.7	40.1	8.88692	8.79377	8.85331	8.77314	8.74483	8.80574	8.50064	8.58346	8.58609	8.78627	8.91259	8.89573	8.81314	8.96694	8.7364	473.4	443.8	462.5	437.5	429	447.5	362.2	383.6	384.3	441.5	481.9	476.3	449.8	500.4	426.5	454.1	353.4	387	399.4	412.7	447.5	304.2	310.8	316.8	389.5	425.8	409.4	357.9	431.5	389.7	6	6	6	6	6	6	6	6	6	6	6	6	6	6	6
B7FPE7	B7FPE7	B7FPE7	B7FPE7	B7FPE7	B7FPE7	B7FPE7	B7FPE7	TRUE	FALSE	B7FPE7		Predicted protein		PHATRDRAFT_31811	0		unreviewed	9	B7FPE7	ASTAAASTSGAEVLDMK	1	T8(Phospho)	T191(Phospho)	High	30	15	33	15	FALSE	Phaeodactylum tricornutum	3 v 3	-0.116474	0.221047	0.444016	3 v 3	0.286621	0.132832	0.421455	3 v 3	0.170147	0.309475	0.61607	3 v 3	-0.0109419	0.934522	0.950867	3 v 3	-0.663016	0.0300472	0.0646003	3 v 3	-0.673958	0.0257267	0.077605	3 v 3	0.242632	0.159988	0.238299	3 v 3	0.334681	0.0589661	0.16	3 v 3	0.577314	0.0506728	0.128209	3 v 3	0.0351371	0.664417	0.785383	3 v 3	-0.0889932	0.671291	0.784165	3 v 3	-0.0538562	0.779414	0.860143	3 v 3	-0.231691	0.0461018	0.434316	3 v 3	0.328335	0.153716	0.301575	3 v 3	0.0966445	0.645919	0.745275	3 v 3	-0.150354	0.135094	0.391305	3 v 3	0.130707	0.318936	0.561584	3 v 3	-0.0196466	0.907454	0.959519	-5.22332	-4.86886	-4.84482	-4.66581	-4.63732	-4.77401	-4.25579	-4.34255	-4.08263	-5.19068	-4.72338	-4.75597	-4.4397	-4.75733	-4.488	4.99076	5.42851	5.2253	5.40953	5.43441	5.31107	5.96314	5.99841	5.86646	5.01389	5.38004	5.4122	5.46298	5.07683	5.55626	30.5	34.3	31.3	38.8	41.6	39.7	52.4	51.8	48.1	28.5	36.8	36.6	35.1	29.1	43	10.2141	10.2974	10.0701	10.0753	10.0717	10.0851	10.2189	10.341	9.9491	10.2046	10.1034	10.1682	9.90268	9.83415	10.0443	1187.8	1258.4	1075	1078.9	1076.2	1086.2	1191.8	1297	988.5	1180	1100.1	1150.6	957.2	912.8	1055.9	1139.4	1002.2	899.4	984.9	1035.3	1086.2	1001	1050.9	814.9	1040.9	972.1	988.9	761.7	787	964.9	11	11	11	11	11	11	11	11	11	11	11	11	11	11	11
B7FTM0	B7FTM0	B7FTM0	B7FTM0	B7FTM0	B7FTM0	B7FTM0	B7FTM0	TRUE	FALSE	B7FTM0		Predicted protein		PHATRDRAFT_44298	0		unreviewed	19.7	B7FTM0	AQSDSIPDATSGMSSLQLAMSGK	2	Ambiguous	Ambiguous	High	15	25	48	25	FALSE	Phaeodactylum tricornutum	3 v 3	-0.163525	0.095936	0.37629	3 v 3	0.343637	0.146941	0.434468	3 v 3	0.180112	0.228334	0.550501	3 v 3	0.327317	0.0169973	0.0448958	3 v 3	-0.861883	0.00116844	0.0131522	3 v 3	-0.534566	0.0370698	0.095185	3 v 3	-0.125387	0.168311	0.248252	3 v 3	0.534221	0.00929158	0.0570679	3 v 3	0.408833	0.061123	0.144959	3 v 3	0.0942909	0.244883	0.429882	3 v 3	-0.378702	0.121672	0.272955	3 v 3	-0.284411	0.0942223	0.229894	3 v 3	-0.20193	0.0117235	0.397986	3 v 3	0.327662	0.0477041	0.183123	3 v 3	0.125733	0.306521	0.470831	3 v 3	-0.132696	0.00505322	0.228573	3 v 3	0.362727	0.0358792	0.352609	3 v 3	0.230032	0.118212	0.428784	-4.79262	-4.86395	-4.36145	-4.41442	-4.17312	-4.39957	-3.46702	-3.30608	-3.52316	-4.32668	-4.147	-4.40823	-3.79853	-4.08299	-4.0174	6.24589	6.25675	6.56099	6.4785	6.66766	6.45779	7.15613	7.39523	6.96919	6.62394	6.72221	6.57069	6.94723	6.66839	6.67843	72.8	60.9	79	81.4	97.8	87.9	119.8	136.4	103.3	87	93.3	81.7	98.2	87.7	93.6	11.0385	11.1207	10.9224	10.8929	10.8408	10.8574	10.6231	10.7013	10.4924	10.9506	10.8692	10.9789	10.7458	10.7514	10.6958	2103.4	2226.7	1940.8	1901.5	1834	1855.2	1577.2	1665	1440.5	1979.1	1870.5	2018.3	1717.1	1723.8	1658.7	2017.7	1773.4	1623.8	1735.8	1764.3	1855.2	1324.7	1349.1	1187.6	1745.7	1653	1734.7	1366.4	1486.3	1515.8	19	19	19	19	19	19	19	19	19	19	19	19	19	19	19
B7FP70	B7FP70	B7FP70	B7FP70	B7FP70	B7FP70	B7FP70	B7FP70	TRUE	FALSE	B7FP70		Predicted protein		PHATRDRAFT_42689	0		unreviewed	5.9	B7FP70	QADGSVSPVAK	1	S5(Phospho)	S1241(Phospho)	High	32	53	91	53	FALSE	Phaeodactylum tricornutum	3 v 3	-0.195719	0.0990754	0.37629	3 v 3	0.346719	0.0147858	0.234308	3 v 3	0.151	0.174145	0.50166	3 v 3	0.953518	0.00117027	0.00997112	3 v 3	-0.699248	0.00024788	0.00963418	3 v 3	0.25427	0.0474773	0.110834	3 v 3	-0.785309	0.000229722	0.00669279	3 v 3	0.371695	0.0120482	0.0652099	3 v 3	-0.413614	0.0112826	0.0623411	3 v 3	0.0201285	0.795075	0.875421	3 v 3	0.169132	0.0795939	0.21408	3 v 3	0.189261	0.112351	0.254292	3 v 3	-0.168209	0.0382325	0.434316	3 v 3	0.327552	0.016138	0.123363	3 v 3	0.159344	0.0340323	0.181912	3 v 3	0.00738204	0.868052	0.928327	3 v 3	-0.188299	0.0796529	0.381378	3 v 3	-0.180917	0.0264326	0.365787	-4.54447	-4.39721	-4.35846	-4.11389	-4.03932	-4.10678	-3.9622	-3.83877	-3.90883	-4.63094	-4.52066	-4.65593	-4.17553	-4.25957	-4.38978	6.8738	7.11889	6.92538	7.09502	7.15919	7.11686	6.49005	6.66108	6.43635	6.77196	6.83947	6.73885	7.02027	6.90458	6.90347	112.5	110.7	101.7	124.8	137.5	138.8	75.5	82	71.4	96.4	101.2	91.8	103.3	103.3	109.4	11.4183	11.5161	11.2838	11.2089	11.1985	11.2236	10.4522	10.4998	10.3452	11.4029	11.3601	11.3948	11.1958	11.1642	11.2932	2736.8	2928.8	2493.3	2367.1	2350.1	2391.4	1401	1448	1300.8	2707.8	2628.7	2692.6	2345.7	2294.8	2509.6	2625.3	2332.6	2086.2	2160.8	2260.8	2391.4	1176.8	1173.3	1072.4	2388.5	2323	2314.3	1866.6	1978.6	2293.4	29	29	29	29	29	29	29	29	29	29	29	29	29	29	29
B7FWW3	B7FWW3	B7FWW3	B7FWW3	B7FWW3	B7FWW3	B7FWW3	B7FWW3	TRUE	FALSE	B7FWW3		Predicted protein		PHATRDRAFT_45221	transmembrane transport [GO:0055085]		unreviewed	17.3	B7FWW3	DSSPIEDEAESYIHR	1	S11(Phospho); Ambiguous	S109(Phospho); Ambiguous	High	12	12	16	10	FALSE	Phaeodactylum tricornutum	3 v 3	0.017509	0.692804	0.81455	3 v 3	-0.11244	0.311384	0.583057	3 v 3	-0.0949312	0.44845	0.717561	3 v 3	0.749823	0.000759966	0.00817336	3 v 3	-0.708907	0.00180446	0.0149652	3 v 3	0.0409155	0.693868	0.755727	3 v 3	-0.627421	0.00146782	0.0139007	3 v 3	0.382184	0.0494378	0.142815	3 v 3	-0.245236	0.133086	0.234013	3 v 3	-0.0872409	0.206024	0.392163	3 v 3	0.396902	0.0110026	0.085333	3 v 3	0.309661	0.021804	0.106926	3 v 3	-0.122402	0.139545	0.498871	3 v 3	0.326723	0.0561756	0.198071	3 v 3	0.204321	0.174624	0.345369	3 v 3	-0.0526704	0.40215	0.625067	3 v 3	0.0422618	0.758072	0.871464	3 v 3	-0.0104086	0.94572	0.975077	-2.80957	-2.87091	-2.88083	-2.79893	-3.03582	-3.06389	-2.54237	-2.49474	-2.58818	-3.25146	-3.15256	-3.34799	-2.76794	-2.90354	-3.10037	6.1893	6.14087	6.2114	6.28535	5.95797	6.01346	5.92971	5.88247	5.67767	5.78388	5.97801	5.8507	6.16752	6.18657	5.87146	70	56.2	62	71.2	59.8	64.6	51.2	47.8	42.2	48.6	55.7	49.6	57.2	62.8	53.5	8.99887	9.01179	9.09223	9.08428	8.99379	9.07735	8.47208	8.37721	8.26585	9.03535	9.13057	9.19869	8.93546	9.09011	8.97183	511.6	516.2	545.8	542.8	509.8	540.2	355.1	332.5	307.8	524.7	560.5	587.6	489.6	545	502.1	490.7	411.1	456.7	495.5	490.5	540.2	298.2	269.4	253.8	462.8	495.3	505	389.6	469.9	458.8	4	4	4	4	4	4	4	4	4	4	4	4	4	4	4
B7FSJ3	B7FSJ3	B7FSJ3	B7FSJ3	B7FSJ3	B7FSJ3	B7FSJ3	B7FSJ3	TRUE	TRUE	B7FSJ3		Predicted protein		PHATRDRAFT_43531	0		unreviewed	6.7	B7FSJ3	GSLLSSPGSSTYDSGTPQFSSR	1	S20(Phospho)	S594(Phospho)	High	7	3	4	3	FALSE	Phaeodactylum tricornutum	3 v 3	-0.187068	0.392679	0.58838	3 v 3	0.349088	0.290726	0.560187	3 v 3	0.162019	0.327459	0.628685	3 v 3	0.57673	0.000749558	0.00814536	3 v 3	-0.749591	0.00665398	0.0257792	3 v 3	-0.172861	0.342377	0.444479	3 v 3	-0.533452	0.0952515	0.162632	3 v 3	0.422998	0.0733406	0.185001	3 v 3	-0.110454	0.421627	0.530242	3 v 3	0.558023	0.00210278	0.084885	3 v 3	-0.596812	0.0196211	0.113727	3 v 3	-0.0387887	0.813882	0.883614	3 v 3	-0.0432779	0.837808	0.928817	3 v 3	0.326593	0.139217	0.288118	3 v 3	0.283315	0.179787	0.349804	3 v 3	-0.414233	0.174393	0.431771	3 v 3	0.574317	0.128201	0.416526	3 v 3	0.160084	0.37824	0.629011	0.166934	0.568868	0.379542	0.423149	1.20442	0.535037	1.65449	1.9076	1.59246	0.864697	0.858947	1.18213	1.42911	1.01902	1.43743	4.79337	4.99513	4.87779	5.06701	5.25753	4.82782	5.033	5.22953	5.03872	4.8647	4.72684	5.19112	5.37397	5.23625	5.02239	26.6	25.4	24.6	30.6	36.8	28.4	27.5	30.4	27.1	25.7	23.4	31.4	33	32.5	29.7	4.62644	4.42626	4.49825	4.64386	4.05311	4.29278	3.37851	3.32193	3.44626	4	3.8679	4.00899	3.94486	4.21723	3.58496	24.7	21.5	22.6	25	16.6	19.6	10.4	10	10.9	16	14.6	16.1	15.4	18.6	12	23.7	17.1	18.9	22.8	16	19.6	8.7	8.1	9	14.1	12.9	13.8	12.3	16	10.9	1	1	1	1	1	1	1	1	1	1	1	1	1	1	1
B7GA46	B7GA46	B7GA46	B7GA46	B7GA46	B7GA46	B7GA46	B7GA46	TRUE	TRUE	B7GA46		Predicted protein		PHATRDRAFT_1372	organic substance metabolic process [GO:0071704]		unreviewed	8.3	B7GA46	LEGATCDFGGIAMLV	1	T5(Phospho)	T513(Phospho)	High	9	5	8	5	FALSE	Phaeodactylum tricornutum	3 v 3	0.359224	0.0587619	0.371269	3 v 3	-0.345989	0.0505938	0.31474	3 v 3	0.0132351	0.916562	0.965746	3 v 3	0.443731	0.0827092	0.137577	3 v 3	-0.644017	0.11324	0.166109	3 v 3	-0.200287	0.239798	0.337879	3 v 3	-0.582668	0.0448702	0.0960925	3 v 3	0.318023	0.33992	0.495702	3 v 3	-0.264645	0.136841	0.238322	3 v 3	-0.29219	0.102809	0.269552	3 v 3	0.675292	0.00965544	0.0789202	3 v 3	0.383102	0.0262845	0.116615	3 v 3	0.138938	0.0733973	0.445528	3 v 3	0.325994	0.0917844	0.235857	3 v 3	0.464932	0.012803	0.129477	3 v 3	0.0719032	0.411231	0.63011	3 v 3	-0.00330858	0.976093	0.986915	3 v 3	0.0685946	0.5788	0.762455	-1.10991	-1.34833	-1.31164	-1.68003	-1.41042	-1.71739	-1.48176	-0.780536	-1.6014	-1.72695	-1.96924	-2.09956	-1.60613	-1.57158	-1.64005	5.13041	5.05084	5.3016	5.22325	5.30383	4.99548	4.85453	5.21042	4.86946	4.94122	4.71446	4.67786	5.25558	5.34728	5.12548	33.6	26.4	33	34.1	38	31.9	24.3	30	24.1	27.1	23.2	22	30.4	35.1	31.9	6.24031	6.39917	6.61324	6.90328	6.71425	6.71287	6.33628	5.99095	6.47086	6.66818	6.6837	6.77742	6.86171	6.91886	6.76553	75.6	84.4	97.9	119.7	105	104.9	80.8	63.6	88.7	101.7	102.8	109.7	116.3	121	108.8	72.5	67.2	81.9	109.2	101	104.9	67.8	51.5	73.1	89.7	90.8	94.3	92.5	104.4	99.5	2	2	2	2	2	2	2	2	2	2	2	2	2	2	2
B7FY21	B7FY21	B7FY21	B7FY21	B7FY21	B7FY21	B7FY21	B7FY21	TRUE	FALSE	B7FY21		Predicted protein		PHATRDRAFT_45547	0		unreviewed	5.8	B7FY21	GSLVIQWPPITDDEPSNTDTESSPLER	2	Ambiguous	Ambiguous	High	46	22	41	22	FALSE	Phaeodactylum tricornutum	3 v 3	-0.163508	0.0466613	0.36428	3 v 3	0.252039	0.203723	0.482647	3 v 3	0.0885309	0.614026	0.812825	3 v 3	1.26097	4.99244e-05	0.00353734	3 v 3	-0.91989	0.011659	0.0359267	3 v 3	0.341081	0.121964	0.207353	3 v 3	-1.27599	0.00153941	0.0142148	3 v 3	0.594681	0.037303	0.120814	3 v 3	-0.681313	0.0205382	0.0804628	3 v 3	0.213726	0.0192367	0.135805	3 v 3	-0.26285	0.149068	0.307622	3 v 3	-0.0491232	0.729142	0.825157	3 v 3	0.0150235	0.870451	0.943652	3 v 3	0.325209	0.111984	0.259635	3 v 3	0.340232	0.0515168	0.215914	3 v 3	-0.0351948	0.709276	0.838088	3 v 3	0.336019	0.124532	0.41344	3 v 3	0.300824	0.117148	0.426658	-6.98119	-7.08235	-6.68088	-6.89065	-6.55899	-6.53867	-5.44752	-5.85032	-5.89838	-6.78322	-6.55999	-6.61267	-6.13964	-6.57542	-6.2652	3.87764	3.83934	4.20206	3.85401	4.0827	4.24793	3.95208	3.61096	3.48013	3.91435	4.03639	4.11567	4.55454	4.24068	4.29189	14.1	11.4	15.4	13.2	16.3	19	13	9.9	9.2	13.3	14.5	14.9	18.7	16.3	17.9	10.8588	10.9217	10.8829	10.7447	10.6417	10.7866	9.3996	9.46127	9.37851	10.6976	10.5964	10.7283	10.6942	10.8161	10.5571	1857.1	1939.8	1888.4	1715.8	1597.6	1766.4	675.4	704.9	665.6	1660.7	1548.2	1696.5	1656.8	1802.9	1506.6	1781.4	1544.9	1580	1566.3	1536.9	1766.4	567.3	571.2	548.7	1464.9	1368.1	1458.1	1318.5	1554.5	1376.8	19	19	19	19	19	19	19	19	19	19	19	19	19	19	19
B7FQK7	B7FQK7	B7FQK7	B7FQK7	B7FQK7	B7FQK7	B7FQK7	B7FQK7	TRUE	TRUE	B7FQK7		Predicted protein		PHATRDRAFT_43088	phosphatidylinositol biosynthetic process [GO:0006661]		unreviewed	13.6	B7FQK7	EAASGVYDEEEDSVYDPDSVDPNGQR	1	S13(Phospho)	S167(Phospho)	High	1	2	3	2	FALSE	Phaeodactylum tricornutum	3 v 3	-0.217942	0.057887	0.371003	3 v 3	0.439644	0.0577171	0.331631	3 v 3	0.221702	0.182965	0.509598	3 v 3	0.726508	0.0656583	0.114752	3 v 3	-0.579546	0.144131	0.200007	3 v 3	0.146962	0.419302	0.515611	3 v 3	-0.630374	0.095709	0.163222	3 v 3	0.254526	0.51818	0.657551	3 v 3	-0.375848	0.25309	0.367562	3 v 3	0.340459	0.0172904	0.129824	3 v 3	-0.628729	0.0213516	0.119788	3 v 3	-0.288271	0.175686	0.33321	3 v 3	-0.0961336	0.258337	0.590542	3 v 3	0.32502	0.323205	0.465696	3 v 3	0.228886	0.466579	0.60622	3 v 3	-0.21865	0.00151151	0.207313	3 v 3	0.514105	0.166297	0.44067	3 v 3	0.295454	0.346617	0.604148	-1.06443	-0.639056	-0.715572	-0.457259	-0.455442	-0.187424	0.658817	-0.114876	0.661827	-0.0289225	-0.184163	-0.319784	0.217829	0.541046	-0.316685	3.53251	3.8138	3.67675	3.7754	3.80006	4.1127	3.86045	3.72307	3.86346	4.23411	3.91176	3.74199	4.22682	4.58544	3.76227	11.1	11.2	10.7	12.5	13.4	17.3	12.2	10.7	12	16.6	13.3	11.5	14.9	20.7	12.4	4.59694	4.45286	4.39232	4.23266	4.2555	4.30012	3.20163	3.83794	3.20163	4.26303	4.09592	4.06178	4.00899	4.04439	4.07895	24.2	21.9	21	18.8	19.1	19.7	9.2	14.3	9.2	19.2	17.1	16.7	16.1	16.5	16.9	23.2	17.4	17.6	17.1	18.4	19.7	7.8	11.6	7.6	17	15.1	14.4	12.8	14.2	15.4	1	1	1	1	1	1	1	1	1	1	1	1	1	1	1
B7FYK8	B7FYK8	B7FYK8	B7FYK8	B7FYK8	B7FYK8	B7FYK8	B7FYK8	TRUE	FALSE	B7FYK8		Histone acetyltransferase, EC 2.3.1.48		PHATRDRAFT_45703	chromatin organization [GO:0006325]; positive regulation of transcription by RNA polymerase II [GO:0045944]		unreviewed	39.8	B7FYK8	GSSSPMVSK	2	Ambiguous	Ambiguous	High	16	30	38	30	FALSE	Phaeodactylum tricornutum	3 v 3	-0.120866	0.080921	0.375172	3 v 3	0.133619	0.0890376	0.36776	3 v 3	0.0127529	0.485119	0.740132	3 v 3	0.742058	0.00134362	0.0109251	3 v 3	0.157216	0.216489	0.279222	3 v 3	0.899274	0.00235123	0.0267238	3 v 3	-0.519614	0.0080567	0.0322856	3 v 3	-0.481619	0.00225875	0.0339443	3 v 3	-1.00123	0.00676152	0.0504715	3 v 3	0.0908437	0.141441	0.316082	3 v 3	0.053197	0.630159	0.75354	3 v 3	0.144041	0.219678	0.3827	3 v 3	-0.222444	0.00628766	0.397986	3 v 3	0.324403	0.0527043	0.192286	3 v 3	0.101959	0.341185	0.500819	3 v 3	-0.192422	0.000579891	0.180903	3 v 3	0.137587	0.048474	0.358835	3 v 3	-0.0548348	0.138381	0.446594	-1.58244	-1.52434	-1.42957	-1.39717	-1.37514	-1.36318	-1.64855	-1.70063	-1.81841	-1.7192	-1.41152	-1.56522	-1.18776	-1.22922	-1.30575	8.31646	8.36729	8.34785	8.35555	8.36515	8.34917	7.37576	7.41831	7.10759	8.03836	8.30872	8.2524	8.32676	8.32345	8.25515	305.8	263	272.6	299	317.2	326.1	139.5	138.6	113.7	231.9	280.2	262.1	255.5	276.2	279.2	9.8989	9.89163	9.77742	9.75272	9.74029	9.71236	9.02431	9.11894	8.926	9.75756	9.72024	9.81762	9.51452	9.55267	9.56091	954.7	949.9	877.6	862.7	855.3	838.9	520.7	556	486.4	865.6	843.5	902.4	731.4	751	755.3	915.8	756.6	734.3	787.5	822.8	838.9	437.3	450.5	401	763.6	745.4	775.6	582	647.6	690.2	16	16	16	16	16	16	16	16	16	16	16	16	16	16	16
B7FRA9	B7FRA9	B7FRA9	B7FRA9	B7FRA9	B7FRA9	B7FRA9	B7FRA9	TRUE	FALSE	B7FRA9		Predicted protein		PHATRDRAFT_42442	0		unreviewed	9.9	B7FRA9	NADDHNSTPSIGDVNELR	1	S10(Phospho); S7(Phospho)	S780(Phospho); S777(Phospho)	High	35	27	72	27	FALSE	Phaeodactylum tricornutum	3 v 3	-0.0915054	0.164713	0.400512	3 v 3	0.0438692	0.585193	0.769123	3 v 3	-0.0476362	0.430033	0.708063	3 v 3	0.959226	0.00036912	0.00630233	3 v 3	-0.429248	0.00568499	0.0237879	3 v 3	0.529978	0.0376317	0.0957633	3 v 3	-0.83941	0.00262055	0.0181372	3 v 3	0.105249	0.445835	0.595101	3 v 3	-0.734161	0.0183043	0.0761801	3 v 3	0.193995	0.0723456	0.227943	3 v 3	0.282013	0.0305155	0.134349	3 v 3	0.476008	0.0359137	0.135682	3 v 3	-0.119816	0.193578	0.537066	3 v 3	0.323999	0.073224	0.216733	3 v 3	0.204182	0.261702	0.426309	3 v 3	-0.222306	0.00328575	0.228573	3 v 3	-0.00188363	0.987566	0.99275	3 v 3	-0.224189	0.172477	0.470483	-5.7723	-5.98505	-5.80497	-5.77347	-5.80091	-5.85634	-5.79819	-5.72689	-5.59555	-6.19944	-6.172	-6.03692	-5.61402	-5.97419	-5.84816	6.0258	5.87063	5.90394	5.91814	5.89384	5.84549	4.88972	4.96459	4.92811	5.35093	5.34029	5.68114	5.87493	5.51401	5.59597	62.5	46.6	50.1	55.2	57.2	57.5	24.9	25.3	25.1	36	35.8	44.1	46.7	39.4	44.2	11.7981	11.8557	11.7089	11.6916	11.6947	11.7018	10.6879	10.6915	10.5237	11.5504	11.5123	11.7181	11.4889	11.4882	11.4441	3561.1	3706.1	3347.6	3307.7	3314.9	3331.2	1649.6	1653.7	1472.1	2999.2	2921.1	3368.9	2874.2	2872.7	2786.3	3416	2951.6	2801	3019.5	3188.9	3331.2	1385.6	1340	1213.7	2645.5	2581.3	2895.6	2287.2	2476.9	2546.2	26	26	26	26	26	26	26	26	26	26	26	26	26	26	26
B7FZS8	B7FZS8	B7FZS8	B7FZS8	B7FZS8	B7FZS8	B7FZS8	B7FZS8	TRUE	FALSE	B7FZS8		Predicted protein		PHATRDRAFT_46021	0		unreviewed	5.8	B7FZS8	TLAVLQEEPDESTTVASDTER	1	S17(Phospho); T14(Phospho)	S420(Phospho); T417(Phospho)	High	6	3	3	3	FALSE	Phaeodactylum tricornutum	3 v 3	0.0262569	0.652814	0.788321	3 v 3	-0.367364	0.125956	0.413255	3 v 3	-0.341107	0.144172	0.472464	3 v 3	0.362784	0.0192614	0.0484072	3 v 3	0.0685093	0.648135	0.694652	3 v 3	0.431293	0.0360116	0.0934363	3 v 3	-0.238254	0.126724	0.200312	3 v 3	-0.391916	0.143223	0.280379	3 v 3	-0.63017	0.0170801	0.0733399	3 v 3	-0.0488977	0.558776	0.710036	3 v 3	0.0822473	0.536894	0.681731	3 v 3	0.0333496	0.824084	0.890237	3 v 3	-0.124529	0.350838	0.652977	3 v 3	0.323407	0.192767	0.338753	3 v 3	0.198877	0.246624	0.411791	3 v 3	-0.101889	0.407286	0.627569	3 v 3	0.608523	0.0583622	0.362675	3 v 3	0.506635	0.0573509	0.395166	-2.66161	-2.91387	-2.5841	-3.34168	-3.10719	-2.8128	-2.85156	-2.67583	-3.08446	-2.75917	-2.71219	-2.93496	-2.22829	-2.39886	-2.80895	4.43853	4.07254	4.37822	3.75213	3.87352	4.24031	3.81236	4.02599	3.65701	4.181	4.42633	4.1819	4.69415	4.38381	4.30792	20.8	13.4	17.4	12.3	14.1	18.9	11.8	13.2	10.4	16	19	15.6	20.6	18	18.1	7.10014	6.98641	6.96232	7.09381	6.98071	7.05311	6.66391	6.70183	6.74147	6.94017	7.13853	7.11686	6.92244	6.78267	7.11686	137.2	126.8	124.7	136.6	126.3	132.8	101.4	104.1	107	122.8	140.9	138.8	121.3	110.1	138.8	131.6	101	104.3	124.7	121.5	132.8	85.2	84.4	88.2	108.3	124.5	119.3	96.5	94.9	126.9	3	3	3	3	3	3	3	3	3	3	3	3	3	3	3
B7GDS2	B7GDS2	B7GDS2	B7GDS2	B7GDS2	B7GDS2	B7GDS2	B7GDS2	TRUE	TRUE	B7GDS2		Predicted protein		PHATRDRAFT_50336	0		unreviewed	16.6	B7GDS2	AASAEIEENEGNEPDAAPSTK	1	S3(Phospho)	S78(Phospho)	High	10	4	9	3	FALSE	Phaeodactylum tricornutum	3 v 3	-0.267531	0.0860458	0.375172	3 v 3	0.236265	0.228656	0.513153	3 v 3	-0.0312661	0.671699	0.843445	3 v 3	0.136239	0.36513	0.44829	3 v 3	-0.198446	0.281928	0.34609	3 v 3	-0.0622065	0.760947	0.809483	3 v 3	-0.0324202	0.798003	0.84174	3 v 3	-0.124954	0.40015	0.554173	3 v 3	-0.157374	0.134441	0.235658	3 v 3	0.335673	0.0318143	0.159838	3 v 3	-0.169014	0.377012	0.549809	3 v 3	0.166659	0.438445	0.601454	3 v 3	-0.103819	0.290986	0.611791	3 v 3	0.3234	0.0829814	0.228744	3 v 3	0.219581	0.32843	0.491653	3 v 3	-0.171962	0.18926	0.440902	3 v 3	0.256149	0.118473	0.409558	3 v 3	0.0841878	0.241645	0.523465	-3.03298	-3.21059	-2.77064	-2.90128	-2.56162	-2.84252	-2.753	-2.74938	-2.40946	-2.61782	-2.98921	-2.90014	-2.44215	-2.62501	-2.46982	4.99548	4.95481	5.13985	4.92336	5.02859	5.04439	4.7939	5.00951	4.97338	5.15828	4.56384	4.86805	5.17256	5.01089	5.06546	30.6	24.7	29.5	27.7	31.4	33	23.3	26.1	25.9	31.5	20.9	25.1	28.7	27.8	30.6	8.02846	8.16541	7.91049	7.82464	7.59021	7.88692	7.54689	7.75889	7.38284	7.7761	7.55305	7.76818	7.61471	7.6359	7.53528	261.1	287.1	240.6	226.7	192.7	236.7	187	216.6	166.9	219.2	187.8	218	196	198.9	185.5	250.5	228.7	201.3	206.9	185.4	236.7	157	175.5	137.6	193.3	165.9	187.4	155.9	171.5	169.6	3	3	3	3	3	3	3	3	3	3	3	3	3	3	3
B7FV86	B7FV86	B7FV86	B7FV86	B7FV86	B7FV86	B7FV86	B7FV86	TRUE	FALSE	B7FV86		Predicted protein		PHATRDRAFT_45002	0		unreviewed	5.7	B7FV86	SLPHVR	1	S1(Phospho)	S623(Phospho)	High	12	6	6	6	FALSE	Phaeodactylum tricornutum	3 v 3	0.0851661	0.434972	0.623791	3 v 3	0.202645	0.321084	0.592153	3 v 3	0.287812	0.0506202	0.362436	3 v 3	0.906149	0.000490756	0.00708286	3 v 3	-0.706336	0.0011982	0.0131602	3 v 3	0.199812	0.043572	0.105112	3 v 3	-0.853626	0.00101925	0.0119266	3 v 3	0.383028	0.106633	0.232073	3 v 3	-0.470598	0.0239685	0.0874155	3 v 3	-0.347678	0.00402809	0.0920795	3 v 3	0.629073	0.00139097	0.0358915	3 v 3	0.281396	0.0193778	0.100119	3 v 3	-0.0525232	0.580234	0.796412	3 v 3	0.323309	0.148365	0.297712	3 v 3	0.270786	0.0479396	0.211019	3 v 3	0.209988	0.13957	0.397001	3 v 3	-0.50841	0.076886	0.380739	3 v 3	-0.298422	0.043692	0.373914	-0.439511	-0.365151	-0.301004	-0.0886201	-0.465252	0.0561431	-0.173325	-0.388612	-0.311939	-1.07791	-0.886751	-1.02823	-0.53703	-0.516391	-0.969538	6.48292	6.47405	6.50893	6.80256	6.64536	6.88142	6.01452	6.01227	5.99549	6.11882	6.24665	6.25625	6.53121	6.57319	6.32967	85.8	70.8	76.2	101.9	96.3	117.9	54.3	52.3	52.6	61.3	67.1	65.7	73.6	82.1	73.5	6.92244	6.8392	6.80993	6.89118	7.11061	6.82528	6.18785	6.40088	6.30743	7.19673	7.1334	7.28448	7.06824	7.08958	7.29921	121.3	114.5	112.2	118.7	138.2	113.4	72.9	84.5	79.2	146.7	140.4	155.9	134.2	136.2	157.5	116.4	91.2	93.9	108.3	132.9	113.4	61.3	68.5	65.3	129.4	124	134	106.8	117.5	143.9	3	3	3	3	3	3	3	3	3	3	3	3	3	3	3
B7G263	B7G263	B7G263	B7G263	B7G263	B7G263	B7G263	B7G263	TRUE	TRUE	B7G263		Histone deacetylase, EC 3.5.1.98		PHATRDRAFT_51026	chromatin organization [GO:0006325]		unreviewed	39	B7G263	SMAMEVDDEPPAEESNPDAR	1	S15(Phospho)	S404(Phospho)	High	17	5	5	5	FALSE	Phaeodactylum tricornutum	3 v 3	-0.23061	0.125849	0.384296	3 v 3	0.345202	0.162286	0.451531	3 v 3	0.114592	0.260036	0.577755	3 v 3	0.522764	0.00764985	0.0272773	3 v 3	-0.712608	0.0221606	0.0527669	3 v 3	-0.189844	0.176862	0.27341	3 v 3	-0.516377	0.00921428	0.0344397	3 v 3	0.389491	0.10506	0.23012	3 v 3	-0.126887	0.289887	0.403307	3 v 3	0.0341076	0.761095	0.852589	3 v 3	0.0859073	0.682271	0.791586	3 v 3	0.120015	0.312261	0.480572	3 v 3	-0.00638691	0.947738	0.978735	3 v 3	0.323118	0.0673171	0.207112	3 v 3	0.316731	0.0488571	0.213001	3 v 3	0.190115	0.151578	0.410917	3 v 3	-0.107992	0.449352	0.654179	3 v 3	0.0821237	0.134978	0.445444	-1.55287	-0.998369	-1.39196	-1.16507	-0.853082	-0.889442	-0.776928	-0.394134	-0.892036	-1.2077	-1.463	-1.53023	-1.1196	-1.19414	-0.917831	5.00019	5.23045	5.01743	5.14053	5.25753	5.19377	5.15853	5.30353	4.99549	5.107	4.87329	4.90773	5.27444	5.27997	5.2838	30.7	29.9	27.1	32.2	36.8	36.6	30	32	26.3	30.4	25.9	25.8	30.8	33.5	35.6	6.55305	6.22882	6.40939	6.30561	6.11061	6.08321	5.93546	5.69766	5.88753	6.3147	6.33628	6.43796	6.39403	6.47411	6.20163	93.9	75	85	79.1	69.1	67.8	61.2	51.9	59.2	79.6	80.8	86.7	84.1	88.9	73.6	90.1	59.7	71.1	72.2	66.4	67.8	51.4	42.1	48.8	70.2	71.4	74.5	66.9	76.6	67.3	2	2	2	2	2	2	2	2	2	2	2	2	2	2	2
B7GA02	B7GA02	B7GA02	B7GA02	B7GA02	B7GA02	B7GA02	B7GA02	TRUE	FALSE	B7GA02		Predicted protein		PHATRDRAFT_49254	0		unreviewed	6.2	B7GA02	GELSAQPAAADDSDTTSAISDRPK	1	Ambiguous	Ambiguous	High	27	12	17	12	FALSE	Phaeodactylum tricornutum	3 v 3	-0.152828	0.0871882	0.375172	3 v 3	0.128459	0.472031	0.693715	3 v 3	-0.0243691	0.870806	0.948854	3 v 3	0.85937	0.00102816	0.00937954	3 v 3	-0.64808	0.00467671	0.022117	3 v 3	0.211291	0.268863	0.36708	3 v 3	-0.755096	0.00206297	0.0162811	3 v 3	0.325131	0.0364352	0.119334	3 v 3	-0.429964	0.0767138	0.165182	3 v 3	0.269427	0.0275835	0.152845	3 v 3	-0.104623	0.24898	0.423762	3 v 3	0.164804	0.21012	0.372782	3 v 3	-0.104275	0.237448	0.572103	3 v 3	0.322948	0.00239335	0.0768938	3 v 3	0.218674	0.0420969	0.198319	3 v 3	-0.220874	0.0221477	0.237189	3 v 3	0.299112	0.165173	0.440266	3 v 3	0.0782386	0.560395	0.753027	-2.88608	-2.94512	-3.10463	-3.13173	-2.71369	-2.70503	-2.29114	-2.08379	-2.30279	-2.93021	-2.8166	-2.87514	-2.53879	-2.52387	-2.59046	5.60537	5.71381	5.3988	5.33709	5.64386	5.66391	5.13428	5.46542	4.98999	5.37083	5.35633	5.49642	5.56607	5.74058	5.57294	46.7	41.8	35.3	36.9	48.1	50.7	29.5	35.8	26.2	36.5	36.2	38.8	37.7	46.1	43.5	8.49145	8.65893	8.50343	8.46883	8.35755	8.36894	7.42543	7.54921	7.29278	8.30104	8.17293	8.37156	8.10486	8.26444	8.1634	359.9	404.2	362.9	354.3	328	330.6	171.9	187.3	156.8	315.4	288.6	331.2	275.3	307.5	286.7	345.3	321.9	303.6	323.4	315.5	330.6	144.4	151.8	129.2	278.2	255	284.7	219.1	265.2	262	4	4	4	4	4	4	4	4	4	4	4	4	4	4	4
B7FWX0	B7FWX0	B7FWX0	B7FWX0	B7FWX0	B7FWX0	B7FWX0	B7FWX0	TRUE	FALSE	B7FWX0		Predicted protein		PHATRDRAFT_45227	0		unreviewed	5.9	B7FWX0	DSPMGAEER	3	S2(Phospho)	S155(Phospho)	High	14	7	11	7	FALSE	Phaeodactylum tricornutum	3 v 3	-0.158587	0.157449	0.397657	3 v 3	0.0863342	0.047864	0.306576	3 v 3	-0.0722532	0.431444	0.708075	3 v 3	0.360177	0.00668097	0.0254039	3 v 3	0.210428	0.146665	0.202698	3 v 3	0.570605	0.00353381	0.0304188	3 v 3	-0.143792	0.081879	0.146527	3 v 3	-0.533267	0.0137266	0.0696339	3 v 3	-0.677059	0.00386492	0.041533	3 v 3	0.0193864	0.823009	0.895832	3 v 3	-0.16973	0.0451259	0.15952	3 v 3	-0.150344	0.179005	0.337408	3 v 3	-0.216384	0.00846776	0.397986	3 v 3	0.322839	0.016216	0.123613	3 v 3	0.106455	0.18732	0.356864	3 v 3	-0.0771831	0.277304	0.522388	3 v 3	0.406235	0.0141005	0.308391	3 v 3	0.329052	0.00164419	0.227008	-0.358736	-0.376881	-0.368093	-0.297476	-0.239722	-0.307509	-0.553954	-0.443652	-0.228197	-0.141668	-0.181541	-0.271309	0.0547004	0.0729641	0.246332	7.58436	7.61747	7.38546	7.46872	7.40197	7.49985	6.97274	7.15403	7.19974	7.78611	7.65008	7.60213	7.77169	7.73901	7.84699	184.1	156.4	139.9	161.7	162.7	181	105.5	115.4	121.2	194.7	177.5	167	173.9	184.2	210.4	7.9431	7.99435	7.75355	7.7662	7.64169	7.80735	7.52669	7.59768	7.42794	7.92778	7.83162	7.87344	7.71699	7.66605	7.60066	246.1	255	215.8	217.7	199.7	224	184.4	193.7	172.2	243.5	227.8	234.5	210.4	203.1	194.1	236.1	203.1	180.6	198.7	192.1	224	154.8	156.9	142	214.8	201.3	201.6	167.4	175.1	177.4	3	3	3	3	3	3	3	3	3	3	3	3	3	3	3
B7FQ44	B7FQ44	B7FQ44	B7FQ44	B7FQ44	B7FQ44	B7FQ44	B7FQ44	TRUE	FALSE	B7FQ44		Predicted protein		PHATRDRAFT_42949	0		unreviewed	5.8	B7FQ44	KEDPVPSEPAAPATSV	2	S15(Phospho)	S161(Phospho)	High	78	13	46	13	FALSE	Phaeodactylum tricornutum	3 v 3	-0.012084	0.681805	0.80572	3 v 3	0.3068	0.00117089	0.142476	3 v 3	0.294716	0.00166727	0.161442	3 v 3	0.484188	0.0579912	0.104891	3 v 3	-0.433684	0.00151243	0.0139656	3 v 3	0.0505039	0.778857	0.822984	3 v 3	-0.439859	0.00509064	0.0253826	3 v 3	0.111142	0.0136192	0.0694551	3 v 3	-0.328717	0.00955229	0.0575239	3 v 3	0.31923	0.116441	0.287667	3 v 3	-0.0286268	0.526802	0.675831	3 v 3	0.290603	0.20317	0.366827	3 v 3	-0.0443288	0.758536	0.891099	3 v 3	0.322542	0.00464271	0.0828531	3 v 3	0.278213	0.210301	0.376012	3 v 3	-0.351474	0.00943525	0.235723	3 v 3	0.0443684	0.240008	0.501269	3 v 3	-0.307106	0.0134759	0.333345	-3.41942	-3.46169	-3.40164	-3.11977	-3.07583	-3.16675	-2.97368	-2.92762	-2.99452	-3.4254	-3.44336	-3.32811	-3.05798	-3.061	-3.11027	7.79405	7.83379	7.82934	8.12816	8.14654	8.06663	7.45719	7.53427	7.4424	7.32464	7.42539	7.83535	7.80288	7.89617	7.72096	212.9	181.7	190.3	255.4	272.6	268.1	147.6	150.2	143.4	141.4	151.9	196.3	177.7	205.4	192.8	11.2135	11.2955	11.231	11.2479	11.2224	11.2334	10.4309	10.4619	10.4369	10.75	10.8687	11.1635	10.8609	10.9572	10.8312	2374.6	2513.5	2403.6	2432	2389.3	2407.6	1380.4	1410.4	1386.2	1722.2	1869.9	2293.7	1859.7	1988.1	1821.9	2277.8	2001.8	2011.2	2220	2298.5	2407.6	1159.5	1142.8	1142.9	1519.1	1652.3	1971.4	1479.9	1714.2	1664.9	14	14	14	14	14	14	14	14	14	14	14	14	14	14	14
B7GCQ4	B7GCQ4	B7GCQ4	B7GCQ4	B7GCQ4	B7GCQ4	B7GCQ4	B7GCQ4	TRUE	TRUE	B7GCQ4		Predicted protein		PHATRDRAFT_50039	0		unreviewed	11.6	B7GCQ4	VANFAQNQEQSPQLR	2	S11(Phospho)	S129(Phospho)	High	5	3	3	3	FALSE	Phaeodactylum tricornutum	3 v 3	0.402256	0.211994	0.436416	3 v 3	-0.297348	0.408291	0.657179	3 v 3	0.104908	0.227002	0.55001	3 v 3	0.305984	0.0825175	0.13731	3 v 3	-1.16062	0.000470855	0.00994271	3 v 3	-0.854635	0.00775097	0.0420952	3 v 3	-0.231806	0.0248875	0.0649266	3 v 3	0.838399	0.00346702	0.0393645	3 v 3	0.606593	0.0288679	0.0953882	3 v 3	-0.743223	0.0638537	0.213608	3 v 3	0.810359	0.0984737	0.240459	3 v 3	0.0671358	0.593371	0.726106	3 v 3	-0.0741779	0.557989	0.783685	3 v 3	0.32222	0.0194162	0.133619	3 v 3	0.248042	0.109347	0.27686	3 v 3	0.26679	0.0591308	0.297019	3 v 3	-0.190791	0.0983677	0.390851	3 v 3	0.0759983	0.340802	0.597305	1.35117	1.04089	0.383091	0.673582	0.72186	0.487665	1.19437	1.43708	1.19448	0.0598915	0.241601	0.0425806	0.365556	0.481521	0.463655	5.66587	5.61378	5.47055	5.61375	5.76188	5.6893	6.25614	6.63086	6.2257	5.32668	5.57072	5.65139	5.67299	5.8635	5.75644	48.7	39	37.1	44.7	52.2	51.6	64.2	80.3	61.7	35.4	42	43.2	40.6	50.2	49.4	4.3147	4.57289	5.08746	4.94017	5.04002	5.20163	5.06178	5.19377	5.03122	5.26679	5.32912	5.60881	5.30743	5.38198	5.29278	19.9	23.8	34	30.7	32.9	36.8	33.4	36.6	32.7	38.5	40.2	48.8	39.6	41.7	39.2	19	18.9	28.4	28	31.7	36.8	28.1	29.6	27	33.9	35.5	42	31.5	35.9	35.9	1	1	1	1	1	1	1	1	1	1	1	1	1	1	1
B7G5F6	B7G5F6	B7G5F6	B7G5F6	B7G5F6	B7G5F6	B7G5F6	B7G5F6	TRUE	TRUE	B7G5F6		Predicted protein		PHATRDRAFT_56595	microtubule-based process [GO:0007017]		unreviewed	20.1	B7G5F6	RKSTQSPLGPDASVEETR	1	S3(Phospho)	S407(Phospho)	High	29	12	29	12	FALSE	Phaeodactylum tricornutum	3 v 3	-0.00410308	0.920805	0.95426	3 v 3	0.100586	0.26834	0.543234	3 v 3	0.0964828	0.316659	0.619248	3 v 3	0.461658	0.00484746	0.0211648	3 v 3	-0.968653	0.0190975	0.0481681	3 v 3	-0.506994	0.023055	0.0726974	3 v 3	-0.410929	0.00982163	0.0357564	3 v 3	0.646736	0.0203143	0.0865945	3 v 3	0.235807	0.101138	0.196667	3 v 3	-0.0994969	0.164132	0.34217	3 v 3	0.375155	0.100596	0.243686	3 v 3	0.275658	0.101265	0.239222	3 v 3	-0.0507294	0.425022	0.703185	3 v 3	0.321917	0.140215	0.289665	3 v 3	0.271188	0.121702	0.292305	3 v 3	0.0528706	0.326869	0.567374	3 v 3	-0.153824	0.263665	0.521792	3 v 3	-0.100953	0.406456	0.645561	-4.34492	-4.50344	-4.5069	-4.45283	-4.25498	-4.34568	-3.88666	-3.83462	-3.85348	-4.75856	-5.09517	-4.62699	-4.56359	-4.31306	-4.63832	5.63594	5.46997	5.44307	5.49612	5.65581	5.6865	5.7467	5.65403	5.84227	5.34289	5.0314	5.34771	5.40853	5.68961	5.43743	47.7	35.3	36.4	41.2	48.5	51.5	45.1	40.8	47.3	35.8	28.9	35	33.8	44.5	39.6	9.98085	9.97341	9.94997	9.94895	9.91079	10.0322	9.63336	9.48864	9.69575	10.1015	10.1266	9.9747	9.97212	10.0027	10.0757	1010.5	1005.3	989.1	988.4	962.6	1047.1	794.2	718.4	829.3	1098.6	1117.9	1006.2	1004.4	1025.9	1079.2	969.3	800.6	827.6	902.3	926	1047.1	667.1	582.1	683.7	969	987.8	864.8	799.3	884.5	986.2	9	9	9	9	9	9	9	9	9	9	9	9	9	9	9
B7FW14	B7FW14	B7FW14	B7FW14	B7FW14	B7FW14	B7FW14	B7FW14	TRUE	FALSE	B7FW14		Predicted protein		PHATRDRAFT_44892	0		unreviewed	8.4	B7FW14	ASIGGWDQFR	2	S2(Phospho)	S238(Phospho)	High	29	22	37	22	FALSE	Phaeodactylum tricornutum	3 v 3	0.0261298	0.650639	0.786898	3 v 3	0.135279	0.215172	0.497648	3 v 3	0.161408	0.149686	0.477346	3 v 3	0.137078	0.136744	0.202341	3 v 3	-2.38417	0.00120176	0.0131602	3 v 3	-2.24709	0.00390527	0.0315057	3 v 3	-0.0871494	0.274253	0.359983	3 v 3	2.06269	0.00129908	0.0293395	3 v 3	1.97554	0.00479856	0.0444155	3 v 3	-0.010257	0.839522	0.906213	3 v 3	0.288084	0.100785	0.243686	3 v 3	0.277827	0.111146	0.252462	3 v 3	-0.0499282	0.130139	0.490558	3 v 3	0.321485	0.13379	0.281505	3 v 3	0.271557	0.175261	0.345961	3 v 3	-0.065801	0.166128	0.425307	3 v 3	-0.101877	0.551256	0.728617	3 v 3	-0.167678	0.317447	0.5821	-4.82409	-4.92111	-4.91396	-4.61941	-4.74704	-4.88688	-2.80207	-2.46325	-3.10558	-5.37677	-5.02516	-5.12148	-4.95118	-4.59055	-5.01723	5.44199	5.41584	5.27513	5.62019	5.60125	5.39575	7.40848	7.71716	6.91512	4.88144	5.23152	5.18652	5.25082	5.61647	5.24686	41.7	34	32.4	44.9	46.7	42.1	142.7	170.5	99.5	26	33.2	31.3	30.3	42.3	34.7	10.2661	10.337	10.1891	10.2396	10.3483	10.2826	10.2105	10.1804	10.0207	10.2582	10.2567	10.308	10.202	10.207	10.2641	1231.4	1293.4	1167.4	1209	1303.6	1245.6	1184.9	1160.4	1038.8	1224.7	1223.4	1267.7	1177.9	1182	1229.7	1181.2	1030.1	976.8	1103.6	1254	1245.6	995.2	940.2	856.5	1080.3	1081.1	1089.6	937.3	1019.1	1123.7	16	16	16	16	16	16	16	16	16	16	16	16	16	16	16
B7FP70	B7FP70	B7FP70	B7FP70	B7FP70	B7FP70	B7FP70	B7FP70	TRUE	FALSE	B7FP70		Predicted protein		PHATRDRAFT_42689	0		unreviewed	5.9	B7FP70	SSSVPR	1	S1(Phospho)	S544(Phospho)	High	32	53	91	53	FALSE	Phaeodactylum tricornutum	3 v 3	-0.195719	0.0990754	0.37629	3 v 3	0.304551	0.0187991	0.252216	3 v 3	0.108831	0.296594	0.604488	3 v 3	0.953518	0.00117027	0.00997112	3 v 3	-0.516809	0.0110853	0.0348767	3 v 3	0.436709	0.0476751	0.111146	3 v 3	-0.785309	0.000229722	0.00669279	3 v 3	0.195354	0.0510331	0.145572	3 v 3	-0.589954	0.0211277	0.0816899	3 v 3	0.0201285	0.795075	0.875421	3 v 3	-0.0398623	0.0803187	0.215393	3 v 3	-0.0197338	0.819411	0.886567	3 v 3	-0.168209	0.0382325	0.434316	3 v 3	0.321454	0.0116768	0.107393	3 v 3	0.153245	0.0221783	0.159143	3 v 3	0.00738204	0.868052	0.928327	3 v 3	0.0567657	0.405068	0.623515	3 v 3	0.0641477	0.308939	0.574134	-4.22691	-4.2499	-4.27175	-3.85916	-3.94884	-4.02691	-3.67704	-3.60536	-3.79616	-4.21628	-4.21018	-4.20251	-3.92488	-3.81585	-3.92388	7.19136	7.26619	7.01209	7.34975	7.24967	7.19673	6.7752	6.89449	6.54903	7.18663	7.14995	7.19227	7.27092	7.34831	7.36936	140.2	122.6	108	148.9	146.4	146.7	92	96.4	77.2	128.5	125.5	125.7	122.9	140.5	151.1	11.4183	11.5161	11.2838	11.2089	11.1985	11.2236	10.4522	10.4998	10.3452	11.4029	11.3601	11.3948	11.1958	11.1642	11.2932	2736.8	2928.8	2493.3	2367.1	2350.1	2391.4	1401	1448	1300.8	2707.8	2628.7	2692.6	2345.7	2294.8	2509.6	2625.3	2332.6	2086.2	2160.8	2260.8	2391.4	1176.8	1173.3	1072.4	2388.5	2323	2314.3	1866.6	1978.6	2293.4	29	29	29	29	29	29	29	29	29	29	29	29	29	29	29
B7G4P7	B7G4P7	B7G4P7	B7G4P7	B7G4P7	B7G4P7	B7G4P7	B7G4P7	TRUE	FALSE	B7G4P7		Predicted protein		PHATRDRAFT_38015	protein folding [GO:0006457]		unreviewed	12	B7G4P7	GKYDQYGLDGVDDESGAAAR	2	S15(Phospho)	S84(Phospho)	High	54	22	70	21	FALSE	Phaeodactylum tricornutum	3 v 3	0.163289	0.495538	0.670649	3 v 3	0.0300769	0.844951	0.927378	3 v 3	0.193366	0.220287	0.541683	3 v 3	0.870865	0.00340545	0.0176216	3 v 3	-0.695872	0.000346916	0.00963418	3 v 3	0.174993	0.39904	0.497967	3 v 3	-0.772095	0.00447451	0.0238279	3 v 3	0.374432	0.00680615	0.0501926	3 v 3	-0.397662	0.075089	0.163407	3 v 3	0.111478	0.634885	0.766367	3 v 3	0.161445	0.280334	0.457358	3 v 3	0.272923	0.199479	0.362423	3 v 3	-0.0987699	0.49852	0.745874	3 v 3	0.321439	0.0112785	0.107393	3 v 3	0.222669	0.274024	0.439781	3 v 3	-0.373537	0.0473361	0.278725	3 v 3	0.129917	0.303912	0.551769	3 v 3	-0.24362	0.146912	0.449653	-4.51944	-4.17871	-4.50295	-4.46743	-4.45622	-4.18722	-3.95413	-3.83843	-3.80526	-4.63219	-4.50229	-4.55095	-4.13653	-4.26248	-4.32211	7.28788	6.9823	6.93246	7.30447	7.22181	7.25644	6.48622	6.5032	6.86946	6.55256	7.0264	6.80489	7.08179	7.16342	6.80666	149.9	100.7	102.2	144.3	143.6	152.9	75.3	73.5	96.4	82.8	115.2	96.1	107.8	123.6	102.3	11.8073	11.161	11.4354	11.7719	11.678	11.4437	10.4404	10.3416	10.6747	11.1848	11.5287	11.3558	11.2183	11.4259	11.1288	3583.9	2289.8	2769.5	3497	3276.7	2785.4	1389.5	1297.6	1634.6	2327.8	2954.5	2620.9	2382.6	2751.3	2239.2	3437.9	1823.7	2317.3	3192.2	3152.2	2785.4	1167.1	1051.4	1347.6	2053.4	2610.9	2252.6	1896	2372.2	2046.3	21	21	21	21	21	21	21	21	21	21	21	21	21	21	21
B7GAF5	B7GAF5, B7GAQ3	B7GAF5	B7GAF5	B7GAF5	B7GAF5	B7GAF5	B7GAF5	TRUE	FALSE	B7GAF5		Predicted protein		PHATRDRAFT_49389	0		unreviewed	14.7	B7GAF5	ESAGGSTNSSPNRSPNK	1	S14(Phospho); Ambiguous	S121(Phospho); Ambiguous	High	10	28	46	28	FALSE	Phaeodactylum tricornutum	3 v 3	-0.12978	0.120751	0.38159	3 v 3	0.0984021	0.363333	0.624979	3 v 3	-0.0313782	0.749383	0.8905	3 v 3	1.42455	3.5784e-05	0.00325408	3 v 3	-0.901271	0.0130029	0.0382503	3 v 3	0.523283	0.069287	0.140889	3 v 3	-1.33808	5.73018e-05	0.0055557	3 v 3	0.579938	0.0407203	0.125219	3 v 3	-0.758146	0.0218308	0.0827545	3 v 3	0.242842	0.0296028	0.156916	3 v 3	0.100897	0.414433	0.582297	3 v 3	0.343739	0.0419981	0.144245	3 v 3	-0.0864701	0.217965	0.553296	3 v 3	0.321333	0.0416906	0.174499	3 v 3	0.234863	0.0702991	0.235893	3 v 3	-0.199532	0.00628845	0.232144	3 v 3	0.122034	0.263144	0.521792	3 v 3	-0.077498	0.407973	0.645561	-4.0503	-3.87613	-4.15529	-4.01541	-3.87732	-3.89378	-3.41251	-2.93158	-3.33651	-4.06024	-4.27833	-4.04584	-3.78839	-3.95077	-3.68125	6.58515	6.58576	6.33616	6.43167	6.52676	6.4545	5.39324	5.91234	5.60043	6.20115	6.10441	6.1703	6.36959	6.27997	6.53088	92.1	76.5	67.6	78.8	88.7	87.7	35.3	48.8	40	64.9	60.8	61.9	65.8	67	84.5	10.6354	10.4619	10.4915	10.4471	10.4041	10.3483	8.80574	8.84392	8.93693	10.2614	10.3827	10.2161	10.158	10.2307	10.2121	1590.7	1410.4	1439.6	1396	1355	1303.6	447.5	459.5	490.1	1227.4	1335.1	1189.5	1142.5	1201.6	1186.2	1525.9	1123.3	1204.5	1274.4	1303.5	1303.6	375.9	372.3	404.1	1082.7	1179.8	1022.4	909.2	1036	1084	17	17	17	17	17	17	17	17	17	17	17	17	17	17	17
B7G0L7	B7G0L7	B7G0L7	B7G0L7	B7G0L7	B7G0L7	B7G0L7	B7G0L7	TRUE	TRUE	B7G0L7		Predicted protein		PHATRDRAFT_36180	0		unreviewed	8.1	B7G0L7	SAAATPTDDSGTVAASPHR	2	S16(Phospho)	S26(Phospho)	Medium	9	2	4	2	FALSE	Phaeodactylum tricornutum	3 v 3	-0.151124	0.431773	0.621125	3 v 3	0.19948	0.251238	0.532664	3 v 3	0.048356	0.644727	0.829037	3 v 3	0.0058551	0.955679	0.96781	3 v 3	0.21382	0.254055	0.318446	3 v 3	0.219675	0.152434	0.244377	3 v 3	0.168863	0.20032	0.283094	3 v 3	-0.534955	0.0424029	0.12891	3 v 3	-0.366092	0.0491266	0.12631	3 v 3	-0.158041	0.414165	0.589229	3 v 3	0.211176	0.220207	0.393175	3 v 3	0.0531354	0.651547	0.771282	3 v 3	-0.174718	0.0384456	0.434316	3 v 3	0.321135	0.019922	0.135241	3 v 3	0.146417	0.199394	0.367056	3 v 3	0.134446	0.0694285	0.309991	3 v 3	-0.0895208	0.418001	0.631852	3 v 3	0.0449255	0.565034	0.754551	-0.251058	-0.148331	0.154291	0.100259	0.261003	-0.00792098	-0.653763	-0.234891	-0.631433	-0.405463	-0.277518	-0.195646	0.0744887	0.101012	-0.0907215	7.62607	7.85898	7.64695	7.78044	7.85421	7.64241	7.46984	7.58337	7.26035	7.50383	7.69804	7.77072	7.86174	7.79659	7.75351	189.5	184.9	167.7	200.7	222.6	199.8	148.9	155.4	126.4	160.1	183.5	187.7	185.1	191.7	197.2	7.87713	8.00731	7.49265	7.68018	7.5932	7.65033	8.1236	7.81826	7.89178	7.90929	7.97556	7.96636	7.78725	7.69558	7.84423	235.1	257.3	180.1	205.1	193.1	200.9	278.9	225.7	237.5	240.4	251.7	250.1	220.9	207.3	229.8	225.6	205	150.7	187.2	185.7	200.9	234.3	182.9	195.8	212.1	222.4	214.9	175.8	178.8	210	2	2	2	2	2	2	2	2	2	2	2	2	2	2	2
B7GC83	B7GC83	B7GC83	B7GC83	B7GC83	B7GC83	B7GC83	B7GC83	TRUE	FALSE	B7GC83		Predicted protein		PHATRDRAFT_49896	0		unreviewed	5.8	B7GC83	QASSPPNSSSAEPVLSVPTR	1	Ambiguous	Ambiguous	High	10	4	6	4	FALSE	Phaeodactylum tricornutum	3 v 3	-0.0883075	0.233881	0.453604	3 v 3	0.347182	0.0314638	0.278331	3 v 3	0.258875	0.0383587	0.337053	3 v 3	0.60609	0.000331409	0.00604795	3 v 3	-0.329614	0.0604005	0.104398	3 v 3	0.276476	0.101622	0.184762	3 v 3	-0.52716	0.000137466	0.00669279	3 v 3	0.00861455	0.962827	0.972815	3 v 3	-0.518546	0.050678	0.128209	3 v 3	0.0349809	0.519373	0.678027	3 v 3	-0.0812653	0.471381	0.63268	3 v 3	-0.0462844	0.726005	0.822411	3 v 3	-0.0789299	0.160437	0.511022	3 v 3	0.321	0.150158	0.298893	3 v 3	0.24207	0.252986	0.418133	3 v 3	-0.0256033	0.687318	0.824669	3 v 3	0.0550828	0.761104	0.871654	3 v 3	0.0294795	0.860658	0.933073	-2.32617	-2.36412	-2.25486	-2.07394	-1.81821	-2.01145	-2.08214	-1.81507	-1.81531	-2.34041	-2.05347	-2.30747	-1.75276	-1.78004	-2.20556	4.87252	4.8138	5.03331	5.15391	5.23382	5.10852	4.52963	4.71631	4.78312	4.89799	5.1511	4.80939	5.30686	5.37173	4.9061	28.1	22.4	27.4	32.5	36.2	34.5	19.4	21.3	22.7	26.3	31.4	24.1	31.5	35.7	27.4	7.19869	7.17792	7.28817	7.22786	7.05202	7.11998	6.61176	6.53138	6.59842	7.2384	7.20457	7.11686	7.05961	7.15178	7.11166	146.9	144.8	156.3	149.9	132.7	139.1	97.8	92.5	96.9	151	147.5	138.8	133.4	142.2	138.3	140.9	115.4	130.7	136.9	127.6	139.1	82.1	75	79.9	133.2	130.4	119.3	106.1	122.6	126.4	3	3	3	3	3	3	3	3	3	3	3	3	3	3	3
B7FPT2	B7FPT2	B7FPT2	B7FPT2	B7FPT2	B7FPT2	B7FPT2	B7FPT2	TRUE	FALSE	B7FPT2		Palmitoyltransferase, EC 2.3.1.225		PHATRDRAFT_42854	0		unreviewed	27.1	B7FPT2	FAQVSDSDNSLSVSPSAR	2	S14(Phospho)	S569(Phospho)	High	5	4	4	4	FALSE	Phaeodactylum tricornutum	3 v 3	-0.037275	0.400754	0.595836	3 v 3	-0.226293	0.250796	0.532664	3 v 3	-0.263568	0.126713	0.459694	3 v 3	0.641818	0.0028814	0.0162305	3 v 3	-0.113448	0.304548	0.370187	3 v 3	0.52837	0.0094125	0.0459412	3 v 3	-0.407212	0.0467715	0.09867	3 v 3	-0.207454	0.141763	0.277722	3 v 3	-0.614666	0.0107889	0.0607928	3 v 3	-0.0708591	0.349926	0.530327	3 v 3	0.726732	0.0156149	0.101967	3 v 3	0.655873	0.0125285	0.0825295	3 v 3	-0.234606	0.125942	0.490558	3 v 3	0.320902	0.0362281	0.165883	3 v 3	0.0862965	0.48881	0.623259	3 v 3	-0.126472	0.327767	0.56838	3 v 3	-0.179537	0.298104	0.546657	3 v 3	-0.306009	0.105129	0.416556	0.49658	0.225095	0.10942	0.167302	-0.195965	0.180879	-0.28304	-0.228733	-0.496986	-0.369322	-0.497772	-0.482009	-0.00038822	-0.114388	-0.271619	6.84531	6.64126	6.55733	6.48381	6.21173	6.55766	5.56996	5.55525	5.36596	5.9935	6.01635	6.06643	6.07643	6.30346	5.95527	110.3	79.5	78.8	81.7	71.3	94.2	39.9	38.1	34	56.2	57.2	57.6	53.7	68.1	56.7	6.34873	6.41616	6.44791	6.31651	6.40769	6.37678	5.853	5.78398	5.86295	6.36282	6.51412	6.54844	6.07682	6.41785	6.22689	81.5	85.4	87.3	79.7	84.9	83.1	57.8	55.1	58.2	82.3	91.4	93.6	67.5	85.5	74.9	78.2	68.1	73.1	72.8	81.7	83.1	48.5	44.6	48	72.6	80.8	80.5	53.7	73.7	68.5	1	1	1	1	1	1	1	1	1	1	1	1	1	1	1
B7GDS4	B7GDS4	B7GDS4	B7GDS4	B7GDS4	B7GDS4	B7GDS4	B7GDS4	TRUE	TRUE	B7GDS4		Predicted protein		PHATRDRAFT_50338	0		unreviewed	10.9	B7GDS4	ANSLTDASK	1	S3(Phospho)	S629(Phospho)	High	4	3	4	3	FALSE	Phaeodactylum tricornutum	3 v 3	0.0528112	0.685894	0.809027	3 v 3	0.0913686	0.548595	0.741675	3 v 3	0.14418	0.328421	0.628685	3 v 3	0.392024	0.0602048	0.107784	3 v 3	-0.52036	0.0588846	0.102361	3 v 3	-0.128336	0.372039	0.474835	3 v 3	-0.533357	0.0272236	0.0690746	3 v 3	0.199514	0.450637	0.598582	3 v 3	-0.333842	0.184417	0.293893	3 v 3	-0.0276499	0.825421	0.89717	3 v 3	0.295142	0.172696	0.337723	3 v 3	0.267492	0.120269	0.263454	3 v 3	0.141332	0.0824474	0.452948	3 v 3	0.320845	0.256108	0.400297	3 v 3	0.462178	0.0984415	0.267007	3 v 3	0.116171	0.167849	0.426818	3 v 3	-0.0656648	0.780958	0.882017	3 v 3	0.0505063	0.81706	0.910491	-1.23571	-0.954858	-1.2617	-1.23496	-0.891482	-1.05172	-1.20074	-0.809983	-0.765896	-1.41173	-1.70836	-1.2176	-0.91206	-0.95523	-1.50787	5.94021	5.85507	5.69017	5.85674	6.18105	5.8802	5.60919	5.80178	5.65701	5.61396	5.35233	5.71668	6.27678	6.09897	5.69377	58.9	46.1	43.2	52.9	69.8	58.9	41	45.2	41.6	43.2	36.1	45.2	61.7	59.1	47.3	7.17592	6.80993	6.95187	7.0917	7.07253	6.93192	6.80993	6.61176	6.42291	7.02569	7.0607	6.93428	7.18884	7.0542	7.20163	144.6	112.2	123.8	136.4	134.6	122.1	112.2	97.8	85.8	130.3	133.5	122.3	145.9	132.9	147.2	138.7	89.4	103.6	124.5	129.5	122.1	94.2	79.2	70.8	114.9	118	105.1	116.1	114.6	134.5	1	1	1	1	1	1	1	1	1	1	1	1	1	1	1
B7G635	B7G635	B7G635	B7G635	B7G635	B7G635	B7G635	B7G635	TRUE	FALSE	B7G635		Predicted protein		PHATRDRAFT_48133	0		unreviewed	11.7	B7G635	MDKEDAEDSSDETDEAR	3	Ambiguous	Ambiguous	High	14	4	6	4	FALSE	Phaeodactylum tricornutum	3 v 3	-0.0527923	0.465058	0.648989	3 v 3	0.160642	0.167773	0.455642	3 v 3	0.107849	0.317045	0.619655	3 v 3	0.688877	0.000773725	0.00823445	3 v 3	-0.607077	0.0188414	0.0478054	3 v 3	0.0818002	0.538447	0.623664	3 v 3	-0.731637	0.000175792	0.00669279	3 v 3	0.286343	0.124404	0.256536	3 v 3	-0.445294	0.0417991	0.115061	3 v 3	-0.00675729	0.93374	0.964686	3 v 3	0.0398381	0.785844	0.870628	3 v 3	0.0330809	0.754929	0.843057	3 v 3	0.0427595	0.520829	0.76194	3 v 3	0.320734	0.0995618	0.244908	3 v 3	0.363494	0.0133743	0.132684	3 v 3	0.102309	0.0708319	0.311446	3 v 3	0.120255	0.0128615	0.301884	3 v 3	0.222564	0.0226069	0.34148	0.59634	0.328376	0.486545	0.6378	0.591273	0.664113	1.01841	0.851691	1.24287	0.218425	0.59675	0.476571	0.721754	0.780448	0.751747	7.61537	7.43061	7.696	7.64567	7.63785	7.78202	7.38298	7.34354	7.67082	7.43177	7.62797	7.583	7.91454	7.95737	7.86132	188.1	137.4	173.5	182.8	191.6	220.1	140.2	131.6	168	152.3	174.8	164.8	192	214.3	212.5	7.01903	7.10224	7.20945	7.00787	7.04658	7.1179	6.36457	6.49185	6.42794	7.21335	7.03122	7.10643	7.19279	7.17692	7.10957	129.7	137.4	148	128.7	132.2	138.9	82.4	90	86.1	148.4	130.8	137.8	146.3	144.7	138.1	124.4	109.4	123.8	117.5	127.2	138.9	69.2	72.9	71	130.9	115.6	118.4	116.5	124.8	126.2	3	3	3	3	3	3	3	3	3	3	3	3	3	3	3
B7FXZ4	B7FXZ4	B7FXZ4	B7FXZ4	B7FXZ4	B7FXZ4	B7FXZ4	B7FXZ4	TRUE	TRUE	B7FXZ4		Predicted protein		PHATRDRAFT_45524	mRNA splicing, via spliceosome [GO:0000398]		unreviewed	14.3	B7FXZ4	TTNTDDGDESEK	1	S10(Phospho)	S406(Phospho)	High	14	9	9	9	FALSE	Phaeodactylum tricornutum	3 v 3	-0.277364	0.0294214	0.36428	3 v 3	0.221694	0.0720981	0.350777	3 v 3	-0.0556692	0.661064	0.836778	3 v 3	0.713073	0.0851352	0.140494	3 v 3	-1.03275	0.0536067	0.0964208	3 v 3	-0.319681	0.0364848	0.094171	3 v 3	-0.419963	0.200834	0.283636	3 v 3	0.713096	0.12403	0.256536	3 v 3	0.293133	0.0272992	0.0928975	3 v 3	0.0105932	0.874579	0.929201	3 v 3	0.409081	0.0307224	0.134411	3 v 3	0.419674	0.0399682	0.140883	3 v 3	-0.29311	0.00249495	0.397986	3 v 3	0.319659	0.070143	0.211467	3 v 3	0.0265485	0.776846	0.840135	3 v 3	-0.0263398	0.523366	0.714005	3 v 3	-0.311117	0.00330815	0.275986	3 v 3	-0.337457	0.00123899	0.21085	-0.0811089	-0.276765	-0.31357	-0.0476231	0.0711416	-0.0298794	0.386869	-0.0777205	0.890428	-0.775515	-0.673747	-0.449425	-0.368488	-0.2926	-0.278623	6.30605	6.15619	5.93246	6.05041	6.11335	6.06393	6.08453	5.90641	6.10378	5.57675	5.70823	5.8507	5.72533	5.69608	5.79391	75.9	56.8	51.1	60.5	66.6	66.9	57	48.6	56.7	42.1	46.2	49.6	42.1	44.7	50.7	6.38716	6.43296	6.24603	6.09803	6.04221	6.09381	5.69766	5.98413	5.21335	6.35226	6.38198	6.30012	6.09381	5.98868	6.07253	83.7	86.4	75.9	68.5	65.9	68.3	51.9	63.3	37.1	81.7	83.4	78.8	68.3	63.5	67.3	80.3	68.8	63.5	62.5	63.4	68.3	43.6	51.3	30.6	72	73.7	67.7	54.3	54.8	61.5	2	2	2	2	2	2	2	2	2	2	2	2	2	2	2
B7G1H4	B7G1H4	B7G1H4	B7G1H4	B7G1H4	B7G1H4	B7G1H4	B7G1H4	TRUE	TRUE	B7G1H4		Predicted protein		PHATRDRAFT_36485	0		unreviewed	14.5	B7G1H4	NSPTAK	1	S2(Phospho)	S94(Phospho)	High	21	2	2	2	FALSE	Phaeodactylum tricornutum	3 v 3	-0.440722	0.102505	0.377195	3 v 3	0.421303	0.0472784	0.306539	3 v 3	-0.0194197	0.921426	0.968207	3 v 3	0.881477	0.0729299	0.124423	3 v 3	-0.816859	0.0389257	0.0763932	3 v 3	0.0646182	0.662606	0.730059	3 v 3	-0.650284	0.123023	0.196158	3 v 3	0.497578	0.0999251	0.222809	3 v 3	-0.152706	0.246981	0.36209	3 v 3	0.139416	0.487167	0.651882	3 v 3	-0.302858	0.0212361	0.119664	3 v 3	-0.163442	0.330983	0.49899	3 v 3	-0.231193	0.18983	0.534335	3 v 3	0.319281	0.0465733	0.182115	3 v 3	0.0880881	0.472303	0.610371	3 v 3	0.0701134	0.620896	0.785109	3 v 3	0.200836	0.241577	0.502575	3 v 3	0.27095	0.203312	0.489299	1.26318	1.17601	1.3792	1.46465	1.80283	1.81482	2.28124	2.13896	2.75733	1.6369	1.46063	1.62942	1.85067	2.0643	1.76982	6.76461	6.6485	6.39266	6.28738	6.72407	6.73606	6.6388	6.88849	6.57496	6.70299	6.63456	6.95855	6.89943	6.78677	6.87416	104.3	79.9	70.3	71.3	101.7	106.6	83.7	96	78.6	91.9	87.8	106.9	95	95.2	107.2	5.50144	5.47249	5.01346	4.82273	4.92125	4.92125	4.35755	4.74953	3.81762	5.06609	5.17393	5.32912	5.04876	4.72247	5.10434	45.3	44.4	32.3	28.3	30.3	30.3	20.5	26.9	14.1	33.5	36.1	40.2	33.1	26.4	34.4	43.4	35.4	27.1	25.8	29.1	30.3	17.2	21.8	11.6	29.5	31.9	34.6	26.4	22.7	31.4	1	1	1	1	1	1	1	1	1	1	1	1	1	1	1
B7FTS6	B7FTS6	B7FTS6	B7FTS6	B7FTS6	B7FTS6	B7FTS6	B7FTS6	TRUE	TRUE	B7FTS6		Predicted protein		PHATRDRAFT_44344	phosphatidylinositol dephosphorylation [GO:0046856]		unreviewed	14.5	B7FTS6	DAETESNSEVK	1	S6(Phospho)	S477(Phospho)	High	8	7	12	7	FALSE	Phaeodactylum tricornutum	3 v 3	-0.16474	0.245928	0.466456	3 v 3	0.230372	0.0141183	0.233734	3 v 3	0.0656322	0.510585	0.756414	3 v 3	0.795967	0.00143057	0.0112096	3 v 3	0.30254	0.0568443	0.100418	3 v 3	1.09851	0.00437684	0.0325821	3 v 3	-0.584809	0.00841281	0.0330191	3 v 3	-0.621666	0.0386487	0.123196	3 v 3	-1.20648	0.00275493	0.0363587	3 v 3	0.398554	0.0140892	0.123059	3 v 3	-0.167439	0.153322	0.311654	3 v 3	0.231114	0.0556656	0.169387	3 v 3	-0.211157	0.0892012	0.456188	3 v 3	0.319126	0.168227	0.314205	3 v 3	0.107968	0.52096	0.64919	3 v 3	-0.444971	0.0417174	0.274922	3 v 3	0.256193	0.240543	0.501711	3 v 3	-0.188778	0.299992	0.568757	-1.40727	-1.54757	-1.46857	-1.24709	-1.17817	-1.30703	-1.46205	-1.6179	-1.74876	-1.22588	-1.23188	-1.46333	-0.939071	-0.743908	-1.28074	6.60228	6.47812	6.38443	6.60403	6.42397	6.63372	5.27401	5.28538	4.91657	6.37477	6.19187	6.20484	6.4255	6.56261	6.10728	93.2	71	69.9	88.8	82.6	99.3	32.5	31.6	24.9	73.2	64.6	63.4	68.4	81.5	63	8.00955	8.02569	7.853	7.85112	7.60214	7.94075	6.73606	6.90328	6.66534	7.60066	7.42375	7.66818	7.36457	7.30652	7.38802	257.7	260.6	231.2	230.9	194.3	245.7	106.6	119.7	101.5	194.1	171.7	203.4	164.8	158.3	167.5	247.2	207.5	193.5	210.8	186.9	245.7	89.6	97	83.6	171.2	151.8	174.8	131.1	136.5	153	3	3	3	3	3	3	3	3	3	3	3	3	3	3	3
B7FSS9	B7FSS9	B7FSS9	B7FSS9	B7FSS9	B7FSS9	B7FSS9	B7FSS9	TRUE	TRUE	B7FSS9		Pyrroline-5-carboxylate reductase, EC 1.5.1.2		PHATRDRAFT_25379	L-proline biosynthetic process [GO:0055129]		unreviewed	23	B7FSS9	DMVCSPGGTTITGVDELEK	2	S5(Phospho)	S240(Phospho)	High	45	9	41	9	FALSE	Phaeodactylum tricornutum	3 v 3	0.136047	0.448037	0.634538	3 v 3	-0.10341	0.461944	0.686168	3 v 3	0.0326375	0.611861	0.812512	3 v 3	0.362362	0.0170632	0.0449959	3 v 3	-0.418944	0.012402	0.037165	3 v 3	-0.0565822	0.640193	0.70953	3 v 3	-0.269446	0.0507124	0.103984	3 v 3	0.0998909	0.592924	0.718449	3 v 3	-0.169555	0.180778	0.290097	3 v 3	0.0160871	0.926906	0.961065	3 v 3	0.274535	0.120761	0.27201	3 v 3	0.290622	0.0875798	0.219868	3 v 3	-0.0929158	0.420989	0.702551	3 v 3	0.319053	0.159372	0.307453	3 v 3	0.226137	0.168813	0.340667	3 v 3	-0.24505	0.0713864	0.311446	3 v 3	0.147928	0.436562	0.64564	3 v 3	-0.0971226	0.376125	0.628193	-5.02461	-4.71706	-5.07752	-4.98206	-5.02482	-5.12255	-4.90369	-4.68062	-4.80165	-5.35705	-5.13869	-5.14706	-4.61533	-4.93096	-5.13935	5.73244	5.56869	5.59349	5.71951	5.63785	5.63517	5.36017	5.42868	5.40365	5.19446	5.53947	5.28882	5.69415	5.60276	5.40426	51	37.8	40.4	48.1	47.9	49.7	34.5	34.9	34.9	32.3	41.1	33.6	41.2	41.9	38.7	10.7571	10.2857	10.671	10.7016	10.6627	10.7577	10.2639	10.1093	10.2053	10.5515	10.6782	10.4359	10.3095	10.5337	10.5436	1730.6	1248.3	1630.4	1665.3	1621	1731.4	1229.5	1104.6	1180.6	1500.8	1638.5	1385.2	1269	1482.4	1492.6	1660	994.2	1364.2	1520.1	1559.4	1731.4	1032.7	895.1	973.3	1323.9	1447.9	1190.6	1009.8	1278.2	1364	10	10	10	10	10	10	10	10	10	10	10	10	10	10	10
B7FPE6	B7FPE6	B7FPE6	B7FPE6	B7FPE6	B7FPE6	B7FPE6	B7FPE6	TRUE	TRUE	B7FPE6		Predicted protein		PHATRDRAFT_31810	0		unreviewed	1.1	B7FPE6	MSSPTFSNSATDK	1	S3(Phospho)	S3(Phospho)	High	55	5	17	5	FALSE	Phaeodactylum tricornutum	3 v 3	-0.286486	0.0733421	0.375172	3 v 3	0.300351	0.000880155	0.142476	3 v 3	0.013865	0.894064	0.96217	3 v 3	1.52647	0.000672758	0.00785123	3 v 3	-1.39589	0.0016279	0.014418	3 v 3	0.130576	0.202741	0.301202	3 v 3	-1.46354	0.000348594	0.00742024	3 v 3	1.07697	3.8632e-05	0.0150499	3 v 3	-0.386569	0.00570668	0.0481703	3 v 3	0.311954	0.0517933	0.193464	3 v 3	-0.123285	0.284371	0.460109	3 v 3	0.18867	0.156064	0.309986	3 v 3	-0.0629224	0.378713	0.671671	3 v 3	0.318915	0.0479548	0.183547	3 v 3	0.255993	0.0694751	0.235008	3 v 3	-0.0883912	0.385396	0.614097	3 v 3	0.141849	0.0436672	0.358835	3 v 3	0.0534583	0.425684	0.65686	-4.6679	-4.73445	-4.72044	-4.41758	-4.35989	-4.44428	-3.13907	-3.24093	-3.18527	-4.63234	-4.41797	-4.70262	-4.22689	-4.3416	-4.2277	5.60846	5.77463	5.49752	5.6234	5.55734	5.74147	5.34757	5.2437	5.33161	5.48478	5.53244	5.29738	5.68361	5.69608	5.70289	46.8	43.6	37.8	45	45.3	53.5	34.2	30.7	33.2	39.5	40.9	33.8	40.9	44.7	47.6	10.2764	10.5091	10.218	10.041	9.91722	10.1857	8.48663	8.48462	8.51688	10.1171	9.95041	10	9.91049	10.0377	9.93059	1240.2	1457.3	1191	1053.5	966.9	1164.7	358.7	358.2	366.3	1110.6	989.4	1024	962.4	1051.1	975.9	1189.6	1160.7	996.5	961.7	930.2	1164.7	301.3	290.3	302	979.7	874.3	880.1	765.8	906.3	891.8	6	6	6	6	6	6	6	6	6	6	6	6	6	6	6
B7FTR2	B7FTR2	B7FTR2	B7FTR2	B7FTR2	B7FTR2	B7FTR2	B7FTR2	TRUE	FALSE	B7FTR2		Predicted protein		PHATRDRAFT_44332	0		unreviewed	9.1	B7FTR2	RAQDDLDDDEEMASAQAGSTDVASDSGLIK	1	S14(Phospho); Ambiguous	S761(Phospho); Ambiguous	High	5	4	4	4	FALSE	Phaeodactylum tricornutum	3 v 3	0.159342	0.670406	0.800004	3 v 3	0.218278	0.658455	0.815613	3 v 3	0.37762	0.156066	0.48341	3 v 3	0.746955	0.0100052	0.0317218	3 v 3	-1.30007	0.003588	0.0193334	3 v 3	-0.553119	0.0259069	0.0779453	3 v 3	-0.438605	0.167963	0.247988	3 v 3	0.98191	0.180289	0.328524	3 v 3	0.543305	0.212159	0.324094	3 v 3	0.0749753	0.838994	0.906213	3 v 3	-0.401431	0.384914	0.557212	3 v 3	-0.326456	0.0473022	0.154297	3 v 3	-0.308351	0.289473	0.611791	3 v 3	0.318164	0.593595	0.705521	3 v 3	0.00981359	0.977967	0.985915	3 v 3	-0.542668	0.110541	0.364496	3 v 3	0.501317	0.44275	0.649089	3 v 3	-0.0413509	0.91419	0.962378	-2.29261	-1.06313	-1.86991	-1.60799	-1.95832	-1.0045	0.26832	-0.131567	-0.257884	-1.13557	-1.31212	-1.57366	-0.354921	-0.712118	-1.99982	3.27725	3.41584	3.18321	3.61697	3.39218	4	4.37266	3.94738	4.19497	3.61396	3.77534	3.46636	4.13693	3.67331	3.07486	9.3	8.5	7.6	11.2	10.1	16	17.4	12.5	15.1	10.8	12.1	9.5	14	11	7.7	5.56986	4.47897	5.05311	5.22497	5.3505	5.0045	4.10434	4.07895	4.45286	4.74953	5.08746	5.04002	4.49185	4.38543	5.07468	47.5	22.3	33.2	37.4	40.8	32.1	17.2	16.9	21.9	26.9	34	32.9	22.5	20.9	33.7	45.5	17.7	27.8	34.1	39.3	32.1	14.4	13.7	18.1	23.7	30.1	28.3	17.9	18	30.8	1	1	1	1	1	1	1	1	1	1	1	1	1	1	1
B5Y582	B5Y582	B5Y582	B5Y582	B5Y582	B5Y582	B5Y582	B5Y582	TRUE	FALSE	B5Y582		Predicted protein		PHATR_44060	0		unreviewed	6	B5Y582	MADSPPSEDLFLTK	1	Ambiguous	Ambiguous	High	34	11	15	11	FALSE	Phaeodactylum tricornutum	3 v 3	-0.132739	0.0468686	0.36428	3 v 3	0.0853249	0.228263	0.513153	3 v 3	-0.0474144	0.351666	0.644567	3 v 3	0.562578	0.00184853	0.0127537	3 v 3	-0.570906	0.0207775	0.0505534	3 v 3	-0.00832746	0.955855	0.96757	3 v 3	-0.469451	0.00113216	0.0125291	3 v 3	0.253306	0.144688	0.282469	3 v 3	-0.216145	0.240702	0.354166	3 v 3	0.00300754	0.966296	0.984187	3 v 3	0.119304	0.129587	0.282341	3 v 3	0.122312	0.0368139	0.136546	3 v 3	-0.0931274	0.253276	0.586491	3 v 3	0.3176	0.0164784	0.124765	3 v 3	0.224472	0.0522013	0.215914	3 v 3	0.0366044	0.486526	0.687496	3 v 3	0.112971	0.143478	0.421927	3 v 3	0.149575	0.108385	0.418376	-2.60285	-2.59178	-2.52597	-2.58882	-2.44399	-2.43182	-2.02153	-2.00256	-2.3417	-2.78803	-2.61344	-2.67705	-2.39735	-2.38802	-2.34035	6.29076	6.39662	6.34255	6.23168	6.3413	6.3147	6.28727	6.42454	5.97616	6.23628	6.24018	6.18652	6.3652	6.41159	6.55961	75.1	67.1	67.9	68.6	78	79.6	65.6	69.6	51.9	66.5	66.8	62.6	65.6	73.4	86.2	8.8936	8.9884	8.86851	8.8205	8.78529	8.74651	8.30879	8.4271	8.31786	9.02431	8.85362	8.86357	8.76255	8.79961	8.89996	475.6	507.9	467.4	452.1	441.2	429.5	317.1	344.2	319.1	520.7	462.6	465.8	434.3	445.6	477.7	456.2	404.5	391.1	412.7	424.5	429.5	266.4	278.9	263.1	459.3	408.7	400.4	345.6	384.2	436.5	7	7	7	7	7	7	7	7	7	7	7	7	7	7	7
B7S4H9	B7S4H9	B7S4H9	B7S4H9	B7S4H9	B7S4H9	B7S4H9	B7S4H9	TRUE	TRUE	B7S4H9		Predicted protein		PHATRDRAFT_bd1767	autophagosome assembly [GO:0000045]		unreviewed	10.4	B7S4H9	SLNRSPSSDLEAR	1	Ambiguous	Ambiguous	High	6	3	3	3	FALSE	Phaeodactylum tricornutum	3 v 3	-0.156149	0.417179	0.609724	3 v 3	0.0161109	0.92058	0.966907	3 v 3	-0.140038	0.318076	0.6199	3 v 3	0.269438	0.16008	0.229781	3 v 3	-0.367274	0.368742	0.432767	3 v 3	-0.0978364	0.744106	0.794247	3 v 3	-0.151337	0.369003	0.45701	3 v 3	0.0498945	0.889126	0.928995	3 v 3	-0.101443	0.724689	0.794212	3 v 3	-0.0849354	0.650251	0.775952	3 v 3	0.213631	0.291175	0.465949	3 v 3	0.128696	0.45423	0.614849	3 v 3	-0.1181	0.256663	0.587633	3 v 3	0.31738	0.136015	0.28487	3 v 3	0.199279	0.311113	0.474317	3 v 3	0.122984	0.165283	0.424542	3 v 3	0.0876377	0.52807	0.707195	3 v 3	0.210622	0.220662	0.504391	-1.11925	-1.01466	-0.764736	-1.16502	-0.806828	-0.878462	-1.42172	-0.379544	-0.636446	-1.45487	-1.07151	-1.01315	-0.809586	-0.802526	-0.975284	5.08239	5.16127	4.96318	4.72251	5.02859	5.03562	4.65081	5.47345	4.98999	4.71705	4.91718	5.18652	5.31143	5.14934	4.95782	32.5	28.5	26.1	24.1	31.4	32.8	21.1	36	26.2	23.2	26.7	31.3	31.6	30.6	28.4	6.20163	6.17592	5.72792	5.88753	5.83542	5.91409	6.07253	5.853	5.62644	6.17193	5.98868	6.19967	6.12102	5.95187	5.9331	73.6	72.3	53	59.2	57.1	60.3	67.3	57.8	49.4	72.1	63.5	73.5	69.6	61.9	61.1	70.6	57.6	44.3	54.1	54.9	60.3	56.6	46.8	40.8	63.6	56.1	63.2	55.4	53.4	55.8	1	1	1	1	1	1	1	1	1	1	1	1	1	1	1
B7FPK1	B7FPK1	B7FPK1	B7FPK1	B7FPK1	B7FPK1	B7FPK1	B7FPK1	TRUE	FALSE	B7FPK1		Predicted protein		PHATRDRAFT_42794	0		unreviewed	12.6	B7FPK1	GPPSSEGMNSLMIAAQAMTEFGQGSSPSK	1	S25(Phospho)	S452(Phospho)	High	31	13	28	13	FALSE	Phaeodactylum tricornutum	3 v 3	-0.0856031	0.220474	0.443678	3 v 3	0.520887	0.0544525	0.322354	3 v 3	0.435284	0.142893	0.472232	3 v 3	0.815076	0.000482026	0.00698738	3 v 3	-1.3536	0.00121269	0.0131608	3 v 3	-0.538528	0.015105	0.0581569	3 v 3	-0.84221	0.00609319	0.028068	3 v 3	1.03691	0.000986995	0.0280368	3 v 3	0.194697	0.129979	0.230656	3 v 3	0.426783	0.00447256	0.0933248	3 v 3	-0.62282	0.0311967	0.135616	3 v 3	-0.196037	0.435745	0.600122	3 v 3	0.0271345	0.819312	0.922041	3 v 3	0.316697	0.0995978	0.244908	3 v 3	0.343832	0.0563317	0.218828	3 v 3	-0.314045	0.0796991	0.323041	3 v 3	0.41863	0.0612061	0.362675	3 v 3	0.104585	0.504952	0.712134	-6.14598	-5.64831	-5.96261	-5.62028	-5.18731	-5.38665	-3.77534	-4.03874	-4.01354	-5.52744	-5.13292	-5.22809	-4.87018	-5.01098	-5.05719	3.93776	4.5989	4.1641	4.46067	4.87352	4.67243	5.09964	4.94738	4.85744	4.23411	4.48584	4.56893	4.80206	4.63342	4.88489	14.7	19.3	15	20.1	28.2	25.5	28.8	25	23.9	16.6	19.8	20.4	22.2	21.4	27	10.0837	10.2472	10.1267	10.081	10.0608	10.0591	8.87498	8.98613	8.87098	9.76155	9.61875	9.79701	9.67225	9.6444	9.94207	1085.2	1215.4	1118	1083.1	1068.1	1066.8	469.5	507.1	468.2	868	786.2	889.6	815.9	800.3	983.7	1041	968	935.4	988.7	1027.5	1066.8	394.3	410.9	386	765.6	694.7	764.6	649.3	690	898.9	8	8	8	8	8	8	8	8	8	8	8	8	8	8	8
B7GC09	B7GC09	B7GC09	B7GC09	B7GC09	B7GC09	B7GC09	B7GC09	TRUE	TRUE	B7GC09		Predicted protein		PHATRDRAFT_49839	0		unreviewed	9.5	B7GC09	EPSDAAEEAVPASTR	1	S3(Phospho)	S301(Phospho)	High	5	7	8	7	FALSE	Phaeodactylum tricornutum	3 v 3	-0.122092	0.62006	0.764128	3 v 3	0.118052	0.703028	0.840055	3 v 3	-0.00403927	0.973	0.991536	3 v 3	0.941991	0.000903658	0.00885101	3 v 3	-0.95929	0.0284475	0.0620922	3 v 3	-0.0172987	0.925703	0.94375	3 v 3	-1.02039	0.00018811	0.00669279	3 v 3	0.642667	0.0180006	0.0812481	3 v 3	-0.377723	0.0484865	0.125361	3 v 3	0.226308	0.225881	0.412049	3 v 3	0.175382	0.600841	0.733914	3 v 3	0.40169	0.0824625	0.212081	3 v 3	0.0783985	0.441309	0.713227	3 v 3	0.316623	0.276134	0.421772	3 v 3	0.395021	0.0845422	0.253335	3 v 3	-0.0258181	0.90291	0.947828	3 v 3	0.0231884	0.911758	0.955044	3 v 3	-0.00262966	0.978022	0.989397	1.32653	0.754773	0.593388	1.37255	0.80592	0.850379	1.593	1.89762	1.5358	0.979919	0.877748	0.290882	0.950054	1.04204	1.10632	5.69809	5.41584	5.41101	5.51006	5.40285	5.59991	5.15371	5.28994	4.92811	5.2727	5.21403	4.83314	5.36959	5.60276	5.53258	49.8	34	35.6	41.6	40.7	48.5	29.9	31.7	25.1	34.1	32.8	24.5	32.9	41.9	42.3	4.37156	4.66107	4.81762	4.1375	4.59694	4.74953	3.56071	3.39232	3.39232	4.29278	4.33628	4.54226	4.41954	4.56071	4.42626	20.7	25.3	28.2	17.6	24.2	26.9	11.8	10.5	10.5	19.6	20.2	23.3	21.4	23.6	21.5	19.8	20.2	23.6	16.1	23.3	26.9	9.9	8.5	8.7	17.2	17.8	20	17	20.3	19.6	1	1	1	1	1	1	1	1	1	1	1	1	1	1	1
B7GBF0	B7GBF0	B7GBF0	B7GBF0	B7GBF0	B7GBF0	B7GBF0	B7GBF0	TRUE	FALSE	B7GBF0		Predicted protein		PHATRDRAFT_40433	sodium-dependent phosphate transport [GO:0044341]		unreviewed	21.4	B7GBF0	DLSPDTSDSDEVAA	2	S7(Phospho)	S578(Phospho)	High	13	6	14	6	FALSE	Phaeodactylum tricornutum	3 v 3	0.120315	0.128665	0.385019	3 v 3	0.175918	0.177228	0.463799	3 v 3	0.296234	0.060953	0.379809	3 v 3	2.2873	2.75541e-05	0.00307092	3 v 3	3.02771	0.0117153	0.0360368	3 v 3	5.31501	0.00309839	0.0289672	3 v 3	-2.21071	1.10408e-06	0.00183476	3 v 3	-3.34418	0.0062288	0.0488359	3 v 3	-5.55489	0.0028687	0.0367427	3 v 3	0.0998499	0.21259	0.398062	3 v 3	0.0859512	0.266455	0.444091	3 v 3	0.185801	0.114191	0.25625	3 v 3	-0.0765892	0.314295	0.629317	3 v 3	0.316472	0.0780619	0.222552	3 v 3	0.239883	0.0733072	0.239787	3 v 3	-0.296754	0.0119006	0.235723	3 v 3	0.0546031	0.699132	0.833475	3 v 3	-0.242151	0.105402	0.416556	-1.25523	-1.10876	-1.06821	-1.1184	-0.96911	-0.816925	-3.59445	-4.51471	-4.66402	-1.24506	-1.25798	-1.187	-0.826832	-0.804085	-1.10971	7.63291	7.73862	7.82782	7.84854	8.12629	8.11322	2.90699	2.02599	1.76393	7.42417	7.54648	7.67129	7.85862	7.85413	7.64885	190.4	170.1	190.1	210.4	268.8	276.9	6.3	3.3	2.8	151.5	165.2	175.2	184.7	199.5	183.4	8.88813	8.84737	8.89603	8.96694	9.0954	8.93015	6.50144	6.54071	6.42794	8.66924	8.80445	8.85829	8.68545	8.65821	8.75856	473.8	460.6	476.4	500.4	547	487.8	90.6	93.1	86.1	407.1	447.1	464.1	411.7	404	433.1	454.5	366.8	398.6	456.8	526.2	487.8	76.1	75.4	71	359.1	395.1	398.9	327.6	348.4	395.8	4	4	4	4	4	4	4	4	4	4	4	4	4	4	4
B7FWG8	B7FWG8	B7FWG8	B7FWG8	B7FWG8	B7FWG8	B7FWG8	B7FWG8	TRUE	FALSE	B7FWG8		Predicted protein		PHATRDRAFT_34712	mRNA splicing, via spliceosome [GO:0000398]		unreviewed	13.6	B7FWG8	AVGDATTTGTSPAPAVPLQK	1	Ambiguous	Ambiguous	High	10	5	5	5	FALSE	Phaeodactylum tricornutum	3 v 3	0.106595	0.289099	0.504376	3 v 3	-0.352991	0.119482	0.405702	3 v 3	-0.246396	0.206021	0.529442	3 v 3	0.377478	0.0837666	0.138967	3 v 3	-0.243523	0.157831	0.215447	3 v 3	0.133955	0.318884	0.421092	3 v 3	-0.361854	0.204319	0.287708	3 v 3	-0.0724958	0.831592	0.888186	3 v 3	-0.43435	0.0638978	0.14952	3 v 3	0.337687	0.0327252	0.159978	3 v 3	0.0795202	0.485153	0.645452	3 v 3	0.417207	0.0341404	0.133636	3 v 3	-0.015624	0.943792	0.977068	3 v 3	0.316018	0.388103	0.525625	3 v 3	0.300394	0.128072	0.29993	3 v 3	-0.459906	0.137658	0.394836	3 v 3	0.589489	0.166176	0.44067	3 v 3	0.129583	0.513626	0.717921	-1.16833	-1.32865	-1.11346	-1.64347	-1.27422	-1.75172	-0.826892	-1.20315	-1.08839	-1.29948	-1.41311	-1.13641	-0.688005	-0.670511	-1.54243	5.54866	5.63944	5.76183	5.25256	5.67648	5.2817	5.08958	5.13135	5.07551	5.24278	5.05124	5.4043	5.52729	5.74058	5.33163	44.9	39.7	45.4	34.8	49.2	38.9	28.6	28.4	27.8	33.4	29.3	36.4	36.7	46.1	36.8	6.71699	6.96809	6.87529	6.89603	6.9507	7.03342	5.91648	6.3345	6.1639	6.54226	6.46434	6.54071	6.21529	6.41109	6.87406	105.2	125.2	117.4	119.1	123.7	131	60.4	80.7	71.7	93.2	88.3	93.1	74.3	85.1	117.3	101	99.7	98.3	108.7	119	131	50.7	65.4	59.1	82.2	78.1	80.1	59.1	73.4	107.2	3	3	3	3	3	3	3	3	3	3	3	3	3	3	3
B7FZ20	B7FZ20	B7FZ20	B7FZ20	B7FZ20	B7FZ20	B7FZ20	B7FZ20	TRUE	FALSE	B7FZ20		Predicted protein		PHATRDRAFT_45889	intracellular protein transport [GO:0006886]; vesicle-mediated transport [GO:0016192]		unreviewed	16.5	B7FZ20	SVQSKDSQETQR	1	S4(Phospho); S7(Phospho)	S565(Phospho); S568(Phospho)	High	11	29	35	29	FALSE	Phaeodactylum tricornutum	3 v 3	-0.0574597	0.122929	0.38159	3 v 3	-0.214453	0.184245	0.469325	3 v 3	-0.271912	0.0743827	0.395669	3 v 3	0.309637	0.00395917	0.0189867	3 v 3	0.404303	0.0816911	0.129753	3 v 3	0.71394	0.034083	0.0909491	3 v 3	-0.226707	0.0141797	0.0447309	3 v 3	-0.720179	0.00927443	0.0570679	3 v 3	-0.946886	0.018873	0.0770685	3 v 3	0.0138884	0.767053	0.855769	3 v 3	0.541146	0.0399859	0.149536	3 v 3	0.555034	0.0703197	0.194078	3 v 3	-0.08293	0.218917	0.55411	3 v 3	0.315876	0.124354	0.269467	3 v 3	0.232946	0.305551	0.470707	3 v 3	-0.0393586	0.466286	0.673595	3 v 3	-0.0108173	0.938207	0.965191	3 v 3	-0.050176	0.638229	0.803037	-3.06612	-2.99474	-3.18099	-3.46866	-3.32833	-3.08821	-4.157	-3.80408	-4.11712	-3.65567	-3.83223	-3.37738	-3.43581	-3.21876	-3.26308	6.23195	6.252	6.06456	5.78116	5.8684	6.08321	4.74989	5.19592	4.79577	5.57675	5.3603	5.94635	5.80855	5.88348	5.89022	72.1	60.7	56	50.2	56.2	67.8	22.6	29.7	22.9	42.1	36.3	53	44.6	50.9	54.2	9.29806	9.24674	9.24555	9.24982	9.19673	9.17143	8.90689	9	8.91289	9.23242	9.19254	9.32373	9.24436	9.10224	9.1533	629.5	607.5	607	608.8	586.8	576.6	480	512	482	601.5	585.1	640.8	606.5	549.6	569.4	603.8	483.8	507.9	555.7	564.5	576.6	403.1	414.9	397.4	530.6	517	550.7	482.6	473.9	520.4	12	12	12	12	12	12	12	12	12	12	12	12	12	12	12
B7FVL7	B7FVL7	B7FVL7	B7FVL7	B7FVL7	B7FVL7	B7FVL7	B7FVL7	TRUE	TRUE	B7FVL7	RPN2	Regulatory proteasome non-atpase subunit 2		RPN2 PHATRDRAFT_19300	regulation of protein catabolic process [GO:0042176]		unreviewed	20.7	B7FVL7	ENADSMEVDNEDEPEK	1	S5(Phospho)	S896(Phospho)	High	8	7	10	7	FALSE	Phaeodactylum tricornutum	3 v 3	0.200218	0.470967	0.653311	3 v 3	0.283317	0.22975	0.514212	3 v 3	0.483536	0.136525	0.467624	3 v 3	0.632047	0.0175719	0.0457329	3 v 3	-0.36558	0.16059	0.218614	3 v 3	0.266467	0.188541	0.285487	3 v 3	-0.418529	0.0565871	0.112457	3 v 3	0.0505886	0.832816	0.888186	3 v 3	-0.367941	0.132092	0.232973	3 v 3	-0.227021	0.392581	0.570289	3 v 3	-0.166755	0.424791	0.591673	3 v 3	-0.393776	0.171727	0.329096	3 v 3	-0.213518	0.203009	0.545732	3 v 3	0.314991	0.235373	0.382113	3 v 3	0.101474	0.540358	0.663366	3 v 3	-0.186714	0.342399	0.582025	3 v 3	0.198429	0.442406	0.649089	3 v 3	0.0117142	0.960783	0.980923	-3.20757	-3.19947	-3.52755	-3.33606	-2.96285	-2.78572	-3.06496	-2.55946	-2.71315	-2.87731	-3.39996	-3.15705	-2.57189	-2.77424	-3.14321	4.98126	4.33736	4.52774	4.80962	5.41696	5.07039	4.49957	4.74978	4.97894	5.07339	4.95451	4.99979	5.32958	5.14462	4.85792	30.3	16.1	19.3	25.6	41.1	33.6	19	21.8	26	29.7	27.4	27.5	32	30.5	26.5	8.18884	7.53683	8.05528	8.14568	8.37981	7.85611	7.56453	7.30925	7.69209	7.9507	8.35447	8.15684	7.90147	7.91886	8.00113	291.8	185.7	266	283.2	333.1	231.7	189.3	158.6	206.8	247.4	327.3	285.4	239.1	242	256.2	279.9	147.9	222.5	258.5	320.4	231.7	159	128.5	170.5	218.3	289.2	245.3	190.3	208.7	234.1	6	6	6	6	6	6	6	6	6	6	6	6	6	6	6
B7FUA1	B7FUA1	B7FUA1	B7FUA1	B7FUA1	B7FUA1	B7FUA1	B7FUA1	TRUE	FALSE	B7FUA1		Predicted protein		PHATRDRAFT_44485	0		unreviewed	6.2	B7FUA1	SSAVSETSK	1	Ambiguous	Ambiguous	High	9	9	25	9	FALSE	Phaeodactylum tricornutum	3 v 3	-0.0468013	0.511433	0.683728	3 v 3	0.381515	0.0844306	0.3664	3 v 3	0.334714	0.0470051	0.357502	3 v 3	0.097379	0.33651	0.418065	3 v 3	-1.10606	0.000330327	0.00963418	3 v 3	-1.00868	0.008375	0.0434942	3 v 3	-0.116721	0.273755	0.359759	3 v 3	0.791149	0.00525679	0.0460199	3 v 3	0.674429	0.0253228	0.0898527	3 v 3	0.21966	0.00459002	0.0933248	3 v 3	-0.107618	0.390422	0.56111	3 v 3	0.112042	0.363087	0.530125	3 v 3	0.0193417	0.721188	0.875534	3 v 3	0.314907	0.076338	0.220685	3 v 3	0.334249	0.0233697	0.164454	3 v 3	-0.153517	0.104349	0.355582	3 v 3	0.0410096	0.821083	0.903291	3 v 3	-0.112507	0.344071	0.601822	-3.94254	-4.02167	-4.24188	-3.84187	-3.42364	-3.79603	-2.88457	-2.72128	-2.95922	-4.08992	-3.90906	-3.88425	-3.58901	-3.8506	-3.49889	5.87764	5.86753	5.61827	5.99449	6.27507	6.09803	6.71925	6.9079	6.42621	5.55951	5.67346	5.79435	6.04107	5.88631	6.10269	56.4	46.5	41.1	58.2	74.5	68.5	88.5	97.3	70.9	41.6	45.1	47.7	52.4	51	62.8	9.82018	9.8892	9.86016	9.83637	9.6987	9.89406	9.60381	9.62917	9.38543	9.64944	9.58252	9.6786	9.63009	9.73691	9.60159	904	948.3	929.4	914.2	831	951.5	778.1	791.9	668.8	803.1	766.7	819.5	792.4	853.3	776.9	867.1	755.3	777.7	834.5	799.4	951.5	653.6	641.6	551.4	708.4	677.5	704.4	630.6	735.7	709.9	5	5	5	5	5	5	5	5	5	5	5	5	5	5	5
B7FQS7	B7FQS7	B7FQS7	B7FQS7	B7FQS7	B7FQS7	B7FQS7	B7FQS7	TRUE	FALSE	B7FQS7		Predicted protein		PHATRDRAFT_43146	0		unreviewed	5.8	B7FQS7	DKGSDPDEEDEIETR	1	S4(Phospho)	S364(Phospho)	High	12	8	10	8	FALSE	Phaeodactylum tricornutum	3 v 3	-0.0675605	0.362035	0.568623	3 v 3	0.0345492	0.818278	0.912348	3 v 3	-0.0330113	0.810503	0.918931	3 v 3	0.0808249	0.424865	0.505096	3 v 3	0.0622842	0.622447	0.670176	3 v 3	0.143109	0.213521	0.311134	3 v 3	-0.0654748	0.56997	0.648254	3 v 3	-0.377045	0.121458	0.253002	3 v 3	-0.44252	0.105284	0.202573	3 v 3	-0.0655379	0.544585	0.699088	3 v 3	0.380226	0.0681571	0.19669	3 v 3	0.314688	0.0787795	0.207528	3 v 3	-0.0153501	0.907818	0.963231	3 v 3	0.314761	0.168975	0.314679	3 v 3	0.299411	0.219556	0.384916	3 v 3	0.117748	0.34124	0.581928	3 v 3	-0.100014	0.599444	0.762049	3 v 3	0.0177343	0.931506	0.971014	-0.418723	-0.672749	-0.256661	-0.4284	-0.523071	-0.293015	-1.07928	-0.763422	-0.832967	-0.957887	-0.750464	-0.780461	-0.398867	-0.323536	-0.822126	6.64197	6.33063	6.61124	6.44443	6.38502	6.65535	5.92971	6.21042	6.07031	6.23194	6.16482	6.24302	6.79392	6.53941	6.20467	95.8	64.1	81.8	79.5	80.4	100.8	51.2	60	55.4	66.3	63.4	65.1	88.3	80.2	67.4	7.0607	7.00338	6.8679	6.87283	6.90809	6.94837	7.00899	6.97384	6.90328	7.18982	6.91528	7.02348	7.19279	6.86295	7.0268	133.5	128.3	116.8	117.2	120.1	123.5	128.8	125.7	119.7	146	120.7	130.1	146.3	116.4	130.4	128.1	102.2	97.8	107	115.5	123.5	108.2	101.8	98.7	128.8	106.7	111.8	116.4	100.3	119.1	4	4	4	4	4	4	4	4	4	4	4	4	4	4	4
B7FTY9	B7FTY9	B7FTY9	B7FTY9	B7FTY9	B7FTY9	B7FTY9	B7FTY9	TRUE	FALSE	B7FTY9		Predicted protein		PHATRDRAFT_44399	0		unreviewed	6.9	B7FTY9	ANKSVTSAPPPINAPQAR	1	S4(Phospho)	S546(Phospho)	High	19	25	43	25	FALSE	Phaeodactylum tricornutum	3 v 3	-0.150174	0.128364	0.385019	3 v 3	0.0270033	0.854501	0.931009	3 v 3	-0.123171	0.482181	0.73759	3 v 3	0.603255	0.00574809	0.0232681	3 v 3	-0.607721	0.000892964	0.011107	3 v 3	-0.00446533	0.928932	0.946114	3 v 3	-0.441078	0.0270861	0.068821	3 v 3	0.293177	0.056869	0.156469	3 v 3	-0.147901	0.2965	0.409042	3 v 3	0.329644	0.0200773	0.138285	3 v 3	0.190933	0.217576	0.389753	3 v 3	0.520578	0.051312	0.161708	3 v 3	-0.162177	0.104762	0.467754	3 v 3	0.314544	0.0494784	0.187017	3 v 3	0.152367	0.285359	0.450478	3 v 3	-0.341647	0.00046478	0.172717	3 v 3	0.0966068	0.466012	0.662686	3 v 3	-0.24504	0.14866	0.45012	-4.76048	-4.38647	-4.51347	-4.68043	-4.39743	-4.50156	-4.12529	-4.22945	-4.05532	-4.74947	-4.66681	-4.81695	-4.30031	-4.59525	-4.39404	6.04187	6.47609	6.1374	5.95936	6.24967	6.07682	5.71107	5.75639	5.63956	5.63715	5.70823	5.74825	6.02724	5.66014	5.86335	63.2	70.9	58.9	56.8	73.2	67.5	44	43.8	41.1	43.9	46.2	46.2	51.9	43.6	53.2	10.8024	10.8626	10.6509	10.6398	10.6471	10.5784	9.83637	9.98584	9.69488	10.3866	10.375	10.5652	10.3276	10.2554	10.2574	1785.8	1861.9	1607.8	1595.5	1603.6	1529	914.2	1014	828.8	1338.7	1328	1515.1	1285	1222.3	1224	1713	1482.9	1345.3	1456.5	1542.6	1529	767.9	821.6	683.3	1180.9	1173.5	1302.2	1022.5	1053.8	1118.6	14	14	14	14	14	14	14	14	14	14	14	14	14	14	14
B7G266	B7G266	B7G266	B7G266	B7G266	B7G266	B7G266	B7G266	TRUE	FALSE	B7G266		Predicted protein		PHATRDRAFT_47019	0		unreviewed	6	B7G266	SSPVLSSLNAGSQTLLR	2	Ambiguous	Ambiguous	High	6	4	4	4	FALSE	Phaeodactylum tricornutum	3 v 3	-0.0776405	0.618729	0.763021	3 v 3	-0.246779	0.28177	0.553621	3 v 3	-0.32442	0.0326381	0.334101	3 v 3	0.85838	0.00746424	0.0268248	3 v 3	-0.619436	0.0157377	0.0423933	3 v 3	0.238944	0.0833996	0.160462	3 v 3	-0.250727	0.174899	0.255394	3 v 3	0.305348	0.114001	0.241724	3 v 3	0.0546215	0.742379	0.808281	3 v 3	-0.649187	0.00923381	0.106092	3 v 3	0.829803	0.0386778	0.147062	3 v 3	0.180616	0.182514	0.342109	3 v 3	-0.607653	0.00617784	0.397986	3 v 3	0.314087	0.122389	0.268114	3 v 3	-0.293565	0.154036	0.322463	3 v 3	0.119175	0.356899	0.592738	3 v 3	-0.268936	0.150152	0.427933	3 v 3	-0.149762	0.392524	0.638126	0.576203	0.9725	0.40431	0.489098	0.240322	0.483256	0.385108	0.596547	0.340257	-0.185622	-0.176991	-0.173782	0.375813	0.0435844	-0.0135296	6.32305	6.39877	6.13495	5.86761	5.96279	6.05311	5.78769	5.81765	5.99274	5.97021	6.09727	6.24744	6.08179	5.6435	5.70894	76.8	67.2	58.8	53.3	60	66.4	46.4	45.7	52.5	55.3	60.5	65.3	53.9	43.1	47.8	5.74685	5.42626	5.73064	5.37851	5.72247	5.56986	5.40259	5.2211	5.65249	6.15583	6.27426	6.42122	5.70598	5.59991	5.72247	53.7	43	53.1	41.6	52.8	47.5	42.3	37.3	50.3	71.3	77.4	85.7	52.2	48.5	52.8	51.5	34.3	44.4	38	50.8	47.5	35.5	30.2	41.5	62.9	68.4	73.6	41.5	41.8	48.2	1	1	1	1	1	1	1	1	1	1	1	1	1	1	1
B7FYK1	B7FYK1	B7FYK1	B7FYK1	B7FYK1	B7FYK1	B7FYK1	B7FYK1	TRUE	FALSE	B7FYK1		Predicted protein		PHATRDRAFT_45697	mRNA 3'-end processing [GO:0031124]		unreviewed	11.7	B7FYK1	LAAIDSSDEESDVQGGGYGSQFR	1	S7(Phospho)	S1041(Phospho)	High	4	3	4	3	FALSE	Phaeodactylum tricornutum	3 v 3	0.306097	0.265375	0.484094	3 v 3	-0.535883	0.122962	0.407783	3 v 3	-0.229786	0.0116706	0.25961	3 v 3	0.603998	0.0812627	0.135685	3 v 3	-0.786736	0.0743471	0.12167	3 v 3	-0.182738	0.143536	0.234538	3 v 3	-0.512511	0.106882	0.176714	3 v 3	0.472782	0.185944	0.336031	3 v 3	-0.0397288	0.560736	0.652687	3 v 3	-0.103197	0.654789	0.778194	3 v 3	0.512651	0.135462	0.290442	3 v 3	0.409454	0.0238985	0.111679	3 v 3	-0.091487	0.188097	0.531931	3 v 3	0.313954	0.0176087	0.127162	3 v 3	0.222467	0.0963179	0.266315	3 v 3	-0.294387	0.105696	0.357394	3 v 3	0.337186	0.148263	0.426023	3 v 3	0.0427984	0.446549	0.672623	-2.23266	-1.83692	-2.59478	-3.00596	-2.48398	-2.78208	-2.15999	-1.46655	-2.21558	-2.84494	-2.63354	-2.72383	-2.34527	-2.47846	-2.43672	4.96209	4.93126	4.84817	4.6234	4.75634	4.67243	4.65763	4.78896	4.61478	4.39823	4.66383	4.45109	4.72189	4.67331	4.78535	29.9	24.3	24.1	22.5	26	25.5	21.2	22.4	20.2	18.6	22.4	18.8	21	22	25.2	7.19476	6.76818	7.44294	7.62936	7.24031	7.4545	6.81762	6.2555	6.83036	7.24317	7.29737	7.17493	7.06717	7.15178	7.22207	146.5	109	174	198	151.2	175.4	112.8	76.4	113.8	151.5	157.3	144.5	134.1	142.2	149.3	140.6	86.8	145.6	180.8	145.5	175.4	94.8	61.9	93.8	133.7	139	124.2	106.7	122.6	136.4	2	2	2	2	2	2	2	2	2	2	2	2	2	2	2
B7FQW9	B7FQW9	B7FQW9	B7FQW9	B7FQW9	B7FQW9	B7FQW9	B7FQW9	TRUE	FALSE	B7FQW9		Predicted protein		PHATRDRAFT_43179	0		unreviewed	8.6	B7FQW9	CSAPEEEYEAPHTPESAADAR	1	T13(Phospho)	T268(Phospho)	High	12	5	6	5	FALSE	Phaeodactylum tricornutum	3 v 3	-0.234932	0.269695	0.487117	3 v 3	0.10635	0.53094	0.730402	3 v 3	-0.128582	0.102329	0.43336	3 v 3	0.239707	0.08922	0.145376	3 v 3	-0.101263	0.660928	0.706858	3 v 3	0.138445	0.396851	0.496718	3 v 3	-0.155937	0.471781	0.557849	3 v 3	-0.211663	0.340462	0.496227	3 v 3	-0.367601	0.170619	0.27839	3 v 3	0.291078	0.13677	0.310693	3 v 3	0.436665	0.0882691	0.226055	3 v 3	0.727744	0.017438	0.0945474	3 v 3	-0.08377	0.676652	0.846105	3 v 3	0.312926	0.199215	0.346721	3 v 3	0.229156	0.36365	0.521431	3 v 3	-0.139917	0.55167	0.733055	3 v 3	-0.230089	0.268985	0.525785	3 v 3	-0.370006	0.177263	0.471011	0.955232	1.2129	1.23645	0.995982	1.32424	1.40341	0.87242	0.516773	1.00918	0.952855	0.41521	0.726518	0.754304	1.15979	1.11927	6.65844	6.6358	6.50323	6.47495	6.50215	6.43463	5.80316	5.59999	5.79577	6.01894	5.62466	5.97064	5.96765	6.45991	5.87416	96.9	79.2	75.9	81.2	87.2	86.5	46.9	39.3	45.8	57.2	43.6	53.9	49.8	75.9	53.6	5.70321	5.42291	5.26679	5.47897	5.17792	5.03122	4.93074	5.08321	4.7866	5.06609	5.20945	5.24413	5.21335	5.30012	4.75489	52.1	42.9	38.5	44.6	36.2	32.7	30.5	33.9	27.6	33.5	37	37.9	37.1	39.4	27	50	34.2	32.2	40.8	34.8	32.7	25.6	27.5	22.8	29.5	32.7	32.6	29.5	34	24.7	1	1	1	1	1	1	1	1	1	1	1	1	1	1	1
B7G6J7	B7G6J7	B7G6J7	B7G6J7	B7G6J7	B7G6J7	B7G6J7	B7G6J7	TRUE	FALSE	B7G6J7		Predicted protein		PHATRDRAFT_48267	0		unreviewed	6.1	B7G6J7	FVDETTVALPATPETPAR	1	T12(Phospho)	T309(Phospho)	High	4	2	3	2	FALSE	Phaeodactylum tricornutum	3 v 3	0.0625512	0.661394	0.793565	3 v 3	-0.104958	0.60508	0.781716	3 v 3	-0.0424065	0.750545	0.890682	3 v 3	0.585915	0.0062911	0.0246828	3 v 3	-0.65278	0.0318464	0.0672157	3 v 3	-0.0668657	0.397489	0.496718	3 v 3	-0.503162	0.0167441	0.0501362	3 v 3	0.340007	0.15067	0.291007	3 v 3	-0.163155	0.126753	0.227487	3 v 3	0.077211	0.566975	0.71569	3 v 3	0.329426	0.118479	0.269315	3 v 3	0.406637	0.00424518	0.051908	3 v 3	-0.0827528	0.521144	0.76194	3 v 3	0.312773	0.109813	0.257814	3 v 3	0.23002	0.0479119	0.211019	3 v 3	-0.222515	0.155244	0.415721	3 v 3	0.0883051	0.648545	0.795006	3 v 3	-0.13421	0.366844	0.623169	0.550808	0.720013	0.260043	0.220646	0.337997	0.657348	0.794093	1.10262	0.604218	0.275281	0.0695352	0.197771	0.31209	0.440103	0.728713	5.94998	6.0563	5.9268	5.91553	5.75078	6.13955	5.63707	5.74647	5.53022	5.54207	5.57416	5.59694	5.68713	5.86637	5.84973	59.3	53	50.9	55.1	51.8	70.5	41.8	43.5	38.1	41.1	42.1	41.6	41	50.3	52.7	5.39917	5.33628	5.66676	5.69488	5.41278	5.4822	4.84298	4.64386	4.926	5.26679	5.50462	5.39917	5.37504	5.42626	5.12102	42.2	40.4	50.8	51.8	42.6	44.7	28.7	25	30.4	38.5	45.4	42.2	41.5	43	34.8	40.5	32.2	42.5	47.3	40.9	44.7	24.1	20.3	25	34	40.2	36.2	33	37.1	31.8	1	1	1	1	1	1	1	1	1	1	1	1	1	1	1
B7FTD4	B7FTD4	B7FTD4	B7FTD4	B7FTD4	B7FTD4	B7FTD4	B7FTD4	TRUE	FALSE	B7FTD4		Predicted protein		PHATRDRAFT_43760	0		unreviewed	6.3	B7FTD4	SGSVNITPR	1	S1(Phospho)	S24(Phospho)	High	29	7	11	7	FALSE	Phaeodactylum tricornutum	3 v 3	-0.202792	0.184117	0.41805	3 v 3	0.355122	0.0361588	0.291724	3 v 3	0.152329	0.247995	0.565116	3 v 3	0.448477	0.016241	0.0434016	3 v 3	-0.352982	0.143222	0.199151	3 v 3	0.095495	0.508252	0.597063	3 v 3	-0.401299	0.0318362	0.0760877	3 v 3	0.0408706	0.820826	0.880244	3 v 3	-0.360429	0.0859928	0.176825	3 v 3	0.201189	0.0441022	0.18158	3 v 3	-0.368271	0.115926	0.265724	3 v 3	-0.167082	0.304936	0.473921	3 v 3	-0.0471772	0.496345	0.744263	3 v 3	0.312111	0.17949	0.324113	3 v 3	0.264934	0.185998	0.355907	3 v 3	-0.0455733	0.710217	0.838088	3 v 3	0.32526	0.0949453	0.390851	3 v 3	0.279687	0.155622	0.457659	-2.22576	-2.27729	-2.47571	-2.10915	-1.81709	-1.98716	-1.40426	-1.82361	-1.58714	-2.13613	-2.07605	-1.66178	-1.44712	-1.63631	-1.85419	6.16226	6.20612	5.90106	6.2711	6.20361	6.25172	6.31342	6.10831	6.06248	6.09269	6.22499	6.45301	6.76087	6.47692	6.32771	68.7	58.8	50	70.5	70.9	76.2	66.8	55.9	55.1	60.2	66.1	75.3	86.3	76.8	73.4	8.38802	8.48341	8.37678	8.38024	8.0207	8.23888	7.71768	7.93192	7.64962	8.22882	8.30104	8.11478	8.20799	8.11322	8.1819	335	357.9	332.4	333.2	259.7	302.1	210.5	244.2	200.8	300	315.4	277.2	295.7	276.9	290.4	321.4	285	278.1	304.2	249.8	302.1	176.8	197.9	165.5	264.6	278.7	238.3	235.3	238.8	265.4	5	5	5	5	5	5	5	5	5	5	5	5	5	5	5
B7G787	B7G787	B7G787	B7G787	B7G787	B7G787	B7G787	B7G787	TRUE	TRUE	B7G787		Predicted protein		PHATRDRAFT_38931	0		unreviewed	11.9	B7G787	MDSEDDR	1	S3(Phospho)	S605(Phospho)	High	21	22	33	22	FALSE	Phaeodactylum tricornutum	3 v 3	-0.063833	0.310214	0.525485	3 v 3	-0.164714	0.153537	0.444391	3 v 3	-0.228547	0.176991	0.504424	3 v 3	0.418384	0.0289366	0.0639344	3 v 3	-0.307446	0.222395	0.285622	3 v 3	0.110938	0.729391	0.782393	3 v 3	-0.458341	0.0316969	0.0758789	3 v 3	-0.00448475	0.982625	0.985879	3 v 3	-0.462826	0.223029	0.335813	3 v 3	0.248808	0.0217008	0.14301	3 v 3	0.462867	0.0121269	0.0880355	3 v 3	0.711675	0.0102384	0.0731436	3 v 3	0.0399576	0.52356	0.762904	3 v 3	0.31193	0.0373814	0.167938	3 v 3	0.351888	0.0525293	0.215914	3 v 3	-0.145017	0.0151913	0.235723	3 v 3	0.0137777	0.866876	0.932004	3 v 3	-0.131239	0.210725	0.496768	-3.06933	-3.11732	-3.29987	-3.20988	-3.35293	-3.41785	-3.37988	-2.98091	-3.59199	-3.78152	-3.56101	-3.53259	-3.24503	-3.29364	-3.40066	6.04415	6.02326	5.68682	5.79546	5.64086	5.63227	5.06926	5.57406	4.64307	5.03898	5.19187	5.38836	5.68007	5.55373	5.44106	63.3	51.8	43.1	50.7	48	49.6	28.2	38.6	20.6	29	32.3	36	40.8	40.5	39.7	9.11348	9.14057	8.9867	9.00534	8.99379	9.05012	8.44915	8.55497	8.23506	8.8205	8.75288	8.92095	8.92511	8.84737	8.84172	553.9	564.4	507.3	513.9	509.8	530.1	349.5	376.1	301.3	452.1	431.4	484.7	486.1	460.6	458.8	531.3	449.5	424.4	469.1	490.5	530.1	293.6	304.7	248.4	398.8	381.2	416.6	386.8	397.2	419.3	10	10	10	10	10	10	10	10	10	10	10	10	10	10	10
B7FT86	B7FT86	B7FT86	B7FT86	B7FT86	B7FT86	B7FT86	B7FT86	TRUE	FALSE	B7FT86		Predicted protein		PHATRDRAFT_43724	0		unreviewed	11.2	B7FT86	SSSGGSVGLIQLEQDVAAK	2	Ambiguous	Ambiguous	High	13	6	10	6	FALSE	Phaeodactylum tricornutum	3 v 3	-0.159111	0.170794	0.404234	3 v 3	0.39773	0.134244	0.422992	3 v 3	0.238619	0.287431	0.595731	3 v 3	0.2917	0.0576284	0.104407	3 v 3	-0.435238	0.0361766	0.0726197	3 v 3	-0.143538	0.179926	0.276913	3 v 3	-0.0514661	0.649056	0.718844	3 v 3	0.123537	0.41971	0.571417	3 v 3	0.0720707	0.581073	0.670068	3 v 3	-0.0940968	0.356964	0.537171	3 v 3	-0.358888	0.0410575	0.151469	3 v 3	-0.452985	0.0525446	0.163913	3 v 3	-0.240233	0.0433504	0.434316	3 v 3	0.311701	0.117504	0.26485	3 v 3	0.0714675	0.590601	0.70197	3 v 3	0.0129744	0.862526	0.924167	3 v 3	0.272859	0.268176	0.525354	3 v 3	0.285833	0.190766	0.48052	-2.54047	-2.51362	-2.67645	-2.3936	-1.84457	-2.29919	-1.80195	-1.80989	-1.73632	-2.30489	-2.317	-2.03198	-1.66385	-1.99844	-2.05648	5.32681	5.42008	4.99597	5.2894	5.77014	5.39917	5.90126	5.90641	5.72475	5.6632	5.61137	5.82724	5.95893	5.60963	5.74765	38.5	34.1	26.7	35.7	52.5	42.2	50.2	48.6	43.6	44.7	43.2	48.8	49.5	42.1	49.1	7.86728	7.93369	7.67243	7.68299	7.61471	7.69836	7.70321	7.71631	7.46107	7.96809	7.92837	7.85922	7.62278	7.60807	7.80413	233.5	244.5	204	205.5	196	207.7	208.4	210.3	176.2	250.4	243.6	232.2	197.1	195.1	223.5	224	194.7	170.6	187.6	188.5	207.7	175	170.4	145.2	220.9	215.2	199.5	156.8	168.2	204.3	4	4	4	4	4	4	4	4	4	4	4	4	4	4	4
B7S406	B7S406	B7S406	B7S406	B7S406	B7S406	B7S406	B7S406	TRUE	TRUE	B7S406		Predicted protein		PHATRDRAFT_bd1649	0		unreviewed	10.1	B7S406	GSVTLSSQDGSMA	1	S11(Phospho); Ambiguous	S380(Phospho); Ambiguous	High	34	9	22	9	FALSE	Phaeodactylum tricornutum	3 v 3	0.0173093	0.87322	0.926635	3 v 3	0.315892	0.155336	0.445605	3 v 3	0.333201	0.146507	0.474898	3 v 3	0.00946584	0.728448	0.787298	3 v 3	-0.56402	0.0161362	0.0430088	3 v 3	-0.554554	0.0198864	0.0673691	3 v 3	-0.125352	0.152038	0.229428	3 v 3	0.25234	0.127204	0.258908	3 v 3	0.126988	0.521214	0.618779	3 v 3	-0.0871785	0.441663	0.614132	3 v 3	-0.13019	0.459061	0.622262	3 v 3	-0.217369	0.271599	0.440445	3 v 3	0.115886	0.183055	0.525323	3 v 3	0.31168	0.0755816	0.219571	3 v 3	0.427566	0.102459	0.271014	3 v 3	0.185755	0.0647741	0.306655	3 v 3	0.125978	0.324373	0.565276	3 v 3	0.311733	0.174461	0.470483	-4.33727	-3.85222	-4.01326	-3.78592	-3.73802	-3.73113	-3.39318	-3.51428	-3.21266	-3.963	-3.88163	-3.96756	-3.45954	-3.62073	-3.79687	4.43158	4.768	4.92396	5.0764	5.03775	5.00899	5.41353	5.3653	5.66047	4.8925	4.97542	4.90773	5.5813	5.41159	5.06546	20.7	21.7	25.4	30.8	31.6	32.2	35.8	33.4	41.7	26.2	27.8	25.8	38.1	36.7	30.6	8.76885	8.62022	8.93723	8.86233	8.77577	8.74012	8.80671	8.87958	8.87314	8.85549	8.85705	8.87529	9.04084	9.03232	8.86233	436.2	393.5	490.2	465.4	438.3	427.6	447.8	471	468.9	463.2	463.7	469.6	526.7	523.6	465.4	418.4	313.4	410.2	424.9	421.7	427.6	376.1	381.6	386.6	408.5	409.8	403.6	419.1	451.5	425.3	5	5	5	5	5	5	5	5	5	5	5	5	5	5	5
B7G4K8	B7G4K8	B7G4K8	B7G4K8	B7G4K8	B7G4K8	B7G4K8	B7G4K8	TRUE	FALSE	B7G4K8		Predicted protein		PHATRDRAFT_47698	0		unreviewed	13.6	B7G4K8	SLPGSPSEVDNSWESR	4	S1(Phospho)	S121(Phospho)	High	6	3	3	3	FALSE	Phaeodactylum tricornutum	3 v 3	-0.156157	0.26959	0.487117	3 v 3	0.14279	0.0331954	0.284606	3 v 3	-0.0133673	0.911411	0.963214	3 v 3	0.252413	0.00642934	0.0247908	3 v 3	-0.509144	0.0240151	0.0555795	3 v 3	-0.256731	0.153175	0.245215	3 v 3	-0.201306	0.24318	0.329039	3 v 3	0.197724	0.403332	0.557187	3 v 3	-0.00358145	0.976433	0.982376	3 v 3	0.0747626	0.554931	0.707816	3 v 3	0.397255	0.0377598	0.146271	3 v 3	0.472018	0.0348091	0.134435	3 v 3	-0.0511075	0.72603	0.877352	3 v 3	0.31142	0.210891	0.360828	3 v 3	0.260312	0.130989	0.30182	3 v 3	0.0302872	0.83313	0.90802	3 v 3	-0.228625	0.32125	0.56313	3 v 3	-0.198338	0.0768872	0.405633	0.33543	0.317007	0.333677	0.45884	0.429652	0.525991	0.661695	0.339153	0.320934	-0.221807	-0.0326835	0.0488388	0.462084	0.370146	-0.103622	6.14536	6.31023	5.96595	6.05279	6.11335	6.21529	6.10464	5.79858	5.87245	5.44779	5.7513	5.8064	5.94429	6.03406	5.80807	67.9	63.2	52.3	60.6	66.6	74.3	57.8	45.1	48.3	38.5	47.6	48.1	49	56.5	51.2	5.80993	5.99322	5.63227	5.59395	5.6837	5.6893	5.44294	5.45943	5.55152	5.66959	5.78398	5.75756	5.4822	5.66391	5.91169	56.1	63.7	49.6	48.3	51.4	51.6	43.5	44	46.9	50.9	55.1	54.1	44.7	50.7	60.2	53.8	50.8	41.5	44.1	49.5	51.6	36.6	35.7	38.7	44.9	48.7	46.5	35.6	43.7	55	1	1	1	1	1	1	1	1	1	1	1	1	1	1	1
B5Y5B7	B5Y5B7	B5Y5B7	B5Y5B7	B5Y5B7	B5Y5B7	B5Y5B7	B5Y5B7	TRUE	FALSE	B5Y5B7		Predicted protein		PHATR_54187	0		unreviewed	17.3	B5Y5B7	EMEAIDEVSIGNAPPSER	2	S16(Phospho); S9(Phospho)	S350(Phospho); S343(Phospho)	High	3	2	3	2	FALSE	Phaeodactylum tricornutum	3 v 3	0.487071	0.105077	0.378038	3 v 3	-0.285877	0.263315	0.53945	3 v 3	0.201193	0.00223656	0.180849	3 v 3	-0.16728	0.323088	0.403676	3 v 3	-0.185059	0.3767	0.440022	3 v 3	-0.352339	0.0139363	0.0557733	3 v 3	0.116772	0.637055	0.70846	3 v 3	-0.125543	0.489108	0.632675	3 v 3	-0.00877102	0.945136	0.963311	3 v 3	-0.543993	0.0764612	0.233534	3 v 3	0.640476	0.0612074	0.186706	3 v 3	0.0964836	0.190544	0.351711	3 v 3	0.0505079	0.844172	0.932797	3 v 3	0.310602	0.215776	0.365045	3 v 3	0.36111	0.049187	0.213001	3 v 3	0.10743	0.656312	0.805975	3 v 3	-0.0439974	0.790841	0.885581	3 v 3	0.0634326	0.591589	0.770262	3.0911	3.57946	3.70605	3.08904	3.28358	3.14636	2.86414	2.99671	3.14951	2.70375	2.61942	3.13202	3.15598	2.87644	3.35457	6.81357	6.8425	6.82706	7.04324	7.04912	6.99435	6.97684	7.19835	7.07551	6.64861	6.72376	6.82131	7.26031	7.10141	6.91529	107.9	91.4	95	120.4	127.4	127.5	105.8	119	111.2	88.5	93.4	97.2	122	118.4	110.3	3.72247	3.26303	3.12102	3.9542	3.76553	3.848	4.1127	4.20163	3.926	3.94486	4.10434	3.6893	4.10434	4.22497	3.56071	13.2	9.6	8.7	15.5	13.6	14.4	17.3	18.4	15.2	15.4	17.2	12.9	17.2	18.7	11.8	12.6	7.6	7.3	14.1	13.1	14.4	14.6	14.9	12.6	13.6	15.2	11.1	13.7	16.1	10.8	1	1	1	1	1	1	1	1	1	1	1	1	1	1	1
B7FU50	B7FU50	B7FU50	B7FU50	B7FU50	B7FU50	B7FU50	B7FU50	TRUE	FALSE	B7FU50		Predicted protein		PHATRDRAFT_44446	0		unreviewed	12.4	B7FU50	AVTPSNMTPETEK	1	Ambiguous	Ambiguous	High	13	12	16	12	FALSE	Phaeodactylum tricornutum	3 v 3	0.0745196	0.30553	0.520564	3 v 3	-0.0028761	0.972895	0.989243	3 v 3	0.0716436	0.356338	0.647882	3 v 3	0.514495	0.0226888	0.0540198	3 v 3	-0.609272	0.0203388	0.0498583	3 v 3	-0.0947764	0.543176	0.628093	3 v 3	-0.42202	0.0184204	0.0533531	3 v 3	0.299129	0.11274	0.24092	3 v 3	-0.122892	0.483185	0.583148	3 v 3	-0.029571	0.571571	0.719422	3 v 3	0.107877	0.482749	0.644065	3 v 3	0.0783063	0.581707	0.715694	3 v 3	-0.0924749	0.262883	0.594178	3 v 3	0.310143	0.114944	0.262623	3 v 3	0.217668	0.292686	0.458822	3 v 3	-0.137424	0.150996	0.410608	3 v 3	0.205142	0.151525	0.42961	3 v 3	0.0677182	0.678564	0.828906	-2.70307	-2.63966	-2.48403	-2.55347	-2.5823	-2.69961	-2.33054	-1.99251	-1.99951	-2.82477	-2.84643	-2.47918	-2.25692	-2.37947	-2.58357	6.02349	5.97799	6.10018	6.21901	6.04231	6.05528	5.95208	6.20077	5.99823	5.82197	5.85366	6.19112	6.30227	6.31402	5.90347	62.4	50.2	57.4	68	63.4	66.5	52	59.6	52.7	49.9	51.1	62.8	62.8	68.6	54.7	8.72656	8.61765	8.58421	8.77248	8.62461	8.75489	8.28263	8.19328	7.99774	8.64674	8.70009	8.6703	8.55919	8.69349	8.48704	423.6	392.8	383.8	437.3	394.7	432	311.4	292.7	255.6	400.8	415.9	407.4	377.2	414	358.8	406.3	312.9	321.2	399.2	379.7	432	261.5	237.2	210.7	353.5	367.5	350.1	300.1	356.9	327.8	6	6	6	6	6	6	6	6	6	6	6	6	6	6	6
B7FRB6	B7FRB6	B7FRB6	B7FRB6	B7FRB6	B7FRB6	B7FRB6	B7FRB6	TRUE	FALSE	B7FRB6		Predicted protein		PHATRDRAFT_31433	0		unreviewed	19.7	B7FRB6	DDSELDKHDDPFAPR	2	S3(Phospho)	S34(Phospho)	High	26	20	37	17	FALSE	Phaeodactylum tricornutum	3 v 3	0.358532	0.264802	0.483628	3 v 3	0.17156	0.431623	0.67226	3 v 3	0.530092	0.0391264	0.337575	3 v 3	1.06603	0.00129899	0.0107142	3 v 3	-0.988936	0.00322611	0.0185975	3 v 3	0.0770899	0.61482	0.687782	3 v 3	-0.858753	0.00183157	0.0152215	3 v 3	0.678978	0.0142927	0.0703871	3 v 3	-0.179775	0.353305	0.465683	3 v 3	-0.121309	0.667574	0.787841	3 v 3	-0.205025	0.286452	0.462102	3 v 3	-0.326335	0.113552	0.255704	3 v 3	-0.207273	0.160261	0.511022	3 v 3	0.309958	0.121468	0.26795	3 v 3	0.102685	0.622553	0.727254	3 v 3	-0.444495	0.0457983	0.275883	3 v 3	0.343423	0.134532	0.419703	3 v 3	-0.101072	0.641057	0.804849	-4.1765	-3.68454	-3.98663	-4.04299	-3.61002	-3.67998	-2.67597	-2.65749	-2.93232	-3.81234	-3.73284	-3.68741	-3.21215	-3.44682	-3.64374	6.40875	6.16127	6.50893	6.75944	7.16023	6.74953	6.73384	6.54193	6.55089	6.45526	6.87329	6.72939	6.97632	6.89336	6.49632	81.5	57	76.2	98.9	137.6	107.6	89.4	75.5	77.3	77.4	103.6	91.2	100.2	102.5	82.5	10.5852	9.8458	10.4956	10.8024	10.7703	10.4295	9.40982	9.19943	9.48321	10.2676	10.6061	10.4168	10.1885	10.3402	10.1401	1536.3	920.2	1443.7	1785.9	1746.5	1379.1	680.2	587.9	715.7	1232.7	1558.7	1367	1166.9	1296.3	1128.4	1473.7	732.9	1208	1630.2	1680.2	1379.1	571.3	476.4	590	1087.4	1377.4	1175	928.6	1117.7	1031.2	15	15	15	15	15	15	15	15	15	15	15	15	15	15	15
B7G1F6	B7G1F6	B7G1F6	B7G1F6	B7G1F6	B7G1F6	B7G1F6	B7G1F6	TRUE	FALSE	B7G1F6		Predicted protein		PHATRDRAFT_46499	0		unreviewed	6	B7G1F6	ASLAISDVFSGEEPR	1	S6(Phospho)	S392(Phospho)	High	27	14	24	14	FALSE	Phaeodactylum tricornutum	3 v 3	-0.125627	0.0623006	0.375172	3 v 3	0.150152	0.338646	0.605214	3 v 3	0.0245253	0.867091	0.946585	3 v 3	0.970106	0.00327595	0.0171948	3 v 3	-1.14626	0.000572433	0.00999733	3 v 3	-0.176149	0.290647	0.390343	3 v 3	-0.846486	0.0043221	0.0233564	3 v 3	0.837296	0.0065015	0.0492828	3 v 3	-0.00918922	0.956532	0.970229	3 v 3	0.00388151	0.945573	0.971925	3 v 3	0.220002	0.178276	0.342983	3 v 3	0.223883	0.167247	0.324377	3 v 3	-0.123621	0.0946193	0.459706	3 v 3	0.308959	0.109044	0.256873	3 v 3	0.185339	0.188771	0.357644	3 v 3	-0.00187574	0.968747	0.983491	3 v 3	-0.0611943	0.704235	0.837888	3 v 3	-0.0630701	0.646506	0.809021	-4.12674	-4.16767	-4.46069	-4.00373	-4.02158	-4.27934	-3.46324	-3.18245	-3.33065	-4.62874	-4.35368	-4.43269	-3.99563	-4.09799	-4.39461	4.98126	5.06714	4.70346	5.04802	4.99606	4.78136	4.81846	5.10572	4.68449	4.61396	4.77534	4.69092	5.05204	4.86923	4.71496	30.3	26.7	21.8	30.2	30.7	27.5	23.7	27.9	21.2	21.6	24.2	22.2	26.4	25.2	24	9.108	9.23482	9.16415	9.05175	9.01764	9.0607	8.2817	8.28817	8.01514	9.2427	9.12903	9.1236	9.04767	8.96723	9.10957	551.8	602.5	573.7	530.7	518.3	534	311.2	312.6	258.7	605.8	559.9	557.8	529.2	500.5	552.4	529.3	479.8	480	484.5	498.6	534	261.4	253.3	213.3	534.4	494.8	479.4	421.1	431.5	504.8	9	9	9	9	9	9	9	9	9	9	9	9	9	9	9
B7FW06	B7FW06	B7FW06	B7FW06	B7FW06	B7FW06	B7FW06	B7FW06	TRUE	FALSE	B7FW06		Predicted protein		PHATRDRAFT_44886	0		unreviewed	6.7	B7FW06	GVTSLEGSI	1	S4(Phospho); S8(Phospho)	S835(Phospho); S839(Phospho)	High	6	4	6	4	FALSE	Phaeodactylum tricornutum	3 v 3	-0.114417	0.161463	0.399238	3 v 3	0.530029	0.028971	0.275124	3 v 3	0.415613	0.0378324	0.335176	3 v 3	0.91603	0.0010043	0.0092776	3 v 3	-1.27549	0.0014179	0.0137276	3 v 3	-0.359461	0.00962558	0.0466304	3 v 3	-0.932322	0.00149925	0.0140271	3 v 3	0.966767	0.00861814	0.0547241	3 v 3	0.0344449	0.801456	0.853068	3 v 3	0.322631	0.0104161	0.111776	3 v 3	-0.827023	0.0058673	0.0625693	3 v 3	-0.504393	0.0041721	0.0515499	3 v 3	0.016292	0.728545	0.878097	3 v 3	0.308724	0.0924449	0.235998	3 v 3	0.325016	0.0830961	0.252046	3 v 3	-0.191922	0.0160725	0.235723	3 v 3	0.605718	0.0174778	0.317508	3 v 3	0.413797	0.0550291	0.393922	-1.85385	-1.74963	-1.46837	-1.32318	-0.952846	-1.20574	0.362406	0.403573	0.469714	-0.928292	-0.70391	-0.958578	-0.407187	-0.770231	-0.487189	6.40165	6.4243	6.60416	6.74183	7.09591	6.8392	7.2729	7.45124	7.29753	6.91028	7.0853	6.94771	7.49247	7.10506	7.32081	81.1	68.4	81.4	97.7	131.6	114.5	129.9	141.8	129.7	106.1	120	106.1	143.3	118.7	146.1	8.2555	8.17393	8.07253	8.06501	8.04876	8.04494	6.91049	7.04767	6.82782	7.83857	7.78921	7.90629	7.89966	7.87529	7.808	305.6	288.8	269.2	267.8	264.8	264.1	120.3	132.3	113.6	228.9	221.2	239.9	238.8	234.8	224.1	293.2	230	225.3	244.5	254.7	264.1	101	107.2	93.7	201.9	195.4	206.2	190	202.5	204.8	3	3	3	3	3	3	3	3	3	3	3	3	3	3	3
B7GBV6	B7GBV6	B7GBV6	B7GBV6	B7GBV6	B7GBV6	B7GBV6	B7GBV6	TRUE	FALSE	B7GBV6		Purine permease		PHATRDRAFT_52619	organic substance transport [GO:0071702]		unreviewed	21.3	B7GBV6	KLSEEESNESEDGAAAPLDEYDSDKK	1	S7(Phospho)	S563(Phospho)	High	11	5	7	5	FALSE	Phaeodactylum tricornutum	3 v 3	-0.0407895	0.679671	0.80444	3 v 3	0.0200463	0.888034	0.94988	3 v 3	-0.0207432	0.891363	0.961014	3 v 3	-2.53136	0.00190752	0.0128883	3 v 3	-0.772523	0.00359839	0.0193334	3 v 3	-3.30389	0.000168739	0.012048	3 v 3	2.63199	1.15502e-05	0.00345965	3 v 3	0.463988	0.183633	0.333622	3 v 3	3.09598	0.00141004	0.0287897	3 v 3	0.158981	0.470136	0.636736	3 v 3	0.439251	0.0393695	0.148399	3 v 3	0.598232	0.0344712	0.133725	3 v 3	-0.100629	0.64244	0.827611	3 v 3	0.308535	0.314643	0.458687	3 v 3	0.207906	0.437322	0.583487	3 v 3	-0.218821	0.116264	0.371385	3 v 3	-0.150762	0.589607	0.756631	3 v 3	-0.369583	0.196464	0.484139	-1.11036	-0.986583	-0.730835	-1.04806	-0.804139	-0.915436	-0.576491	-0.625567	-0.6259	-1.27116	-1.39998	-1.47439	-0.909761	-1.53224	-0.777927	5.20977	5.38149	5.6632	5.43897	5.41696	5.33628	8.19533	7.971	8.20509	4.73559	4.63784	5.08633	5.06293	4.67331	5.34723	35.5	33.2	42.4	39.6	41.1	40.4	246.2	203.3	243.3	23.5	22	29.2	26.6	22	37.2	6.32012	6.36807	6.39403	6.48704	6.2211	6.25172	8.77182	8.59656	8.83099	6.00675	6.03782	6.56071	5.97269	6.20555	6.12516	79.9	82.6	84.1	89.7	74.6	76.2	437.1	387.1	455.4	64.3	65.7	94.4	62.8	73.8	69.8	76.6	65.8	70.4	81.9	71.8	76.2	367.1	313.7	375.5	56.7	58.1	81.1	50	63.6	63.8	2	2	2	2	2	2	2	2	2	2	2	2	2	2	2
B7FR95	B7FR95	B7FR95	B7FR95	B7FR95	B7FR95	B7FR95	B7FR95	TRUE	FALSE	B7FR95		Predicted protein		PHATRDRAFT_42429	0		unreviewed	8.6	B7FR95	SQSFGSNDEDVFDDTGSVR	1	S17(Phospho)	S162(Phospho)	High	7	3	4	3	FALSE	Phaeodactylum tricornutum	3 v 3	0.134732	0.171947	0.404873	3 v 3	-0.0606546	0.426342	0.66856	3 v 3	0.0740778	0.285358	0.594483	3 v 3	0.116461	0.264742	0.344408	3 v 3	0.0457727	0.847991	0.869135	3 v 3	0.162233	0.400135	0.498946	3 v 3	-0.0836081	0.209738	0.293099	3 v 3	-0.354281	0.20001	0.349185	3 v 3	-0.437889	0.081057	0.171241	3 v 3	0.0903511	0.421071	0.59577	3 v 3	-0.225057	0.2143	0.386224	3 v 3	-0.134706	0.186063	0.346201	3 v 3	-0.0328525	0.722042	0.875885	3 v 3	0.308508	0.176284	0.321225	3 v 3	0.275656	0.101021	0.268436	3 v 3	-0.257936	0.00662766	0.232144	3 v 3	0.59422	0.0399569	0.357516	3 v 3	0.336284	0.0669655	0.400986	-2.10351	-2.05233	-2.23297	-2.26022	-2.11554	-2.19502	-2.17654	-1.591	-2.08342	-1.81518	-2.15723	-1.74123	-1.38676	-1.85496	-1.5464	5.38914	5.24962	5.27957	5.36036	5.46189	5.31832	5.059	5.5628	5.21396	5.42131	5.33221	5.56893	5.89029	5.5322	5.72693	40.2	30.3	32.5	37.5	42.4	39.9	28	38.3	30.6	37.8	35.6	40.8	47.2	39.9	48.4	7.49265	7.30195	7.51254	7.62059	7.57743	7.51333	7.23554	7.15381	7.29737	7.23649	7.48945	7.31016	7.27705	7.38716	7.27333	180.1	157.8	182.6	196.8	191	182.7	150.7	142.4	157.3	150.8	179.7	158.7	155.1	167.4	154.7	172.8	125.7	152.8	179.6	183.7	182.7	126.6	115.4	129.7	133	158.8	136.4	123.4	144.3	141.4	1	1	1	1	1	1	1	1	1	1	1	1	1	1	1
B7G402	B7G402	B7G402	B7G402	B7G402	B7G402	B7G402	B7G402	TRUE	FALSE	B7G402		Predicted protein		PHATRDRAFT_47531	0		unreviewed	6.3	B7G402	GASFPFDASSLTEEQQK	1	S10(Phospho)	S98(Phospho)	High	21	17	28	17	FALSE	Phaeodactylum tricornutum	3 v 3	0.00190407	0.966261	0.979653	3 v 3	-0.0298207	0.843423	0.926782	3 v 3	-0.0279167	0.808242	0.918931	3 v 3	0.6209	0.00397602	0.0190135	3 v 3	-0.329004	0.123547	0.176941	3 v 3	0.291896	0.0311152	0.0866281	3 v 3	-0.671752	0.00313307	0.0197896	3 v 3	0.0206647	0.909424	0.940372	3 v 3	-0.651087	0.014349	0.0686024	3 v 3	-0.125265	0.154217	0.330982	3 v 3	0.244511	0.189798	0.356863	3 v 3	0.119246	0.295868	0.466257	3 v 3	0.0508523	0.562579	0.788617	3 v 3	0.308339	0.145545	0.295092	3 v 3	0.359191	0.0537537	0.215914	3 v 3	0.174213	0.0669009	0.308757	3 v 3	0.093649	0.590876	0.756631	3 v 3	0.267862	0.116413	0.426506	-3.64068	-3.88426	-3.56623	-3.52787	-3.87811	-3.77466	-3.62846	-3.81085	-3.39839	-3.80156	-3.84322	-4.17992	-3.69039	-3.3994	-3.8099	5.48292	5.31933	5.56099	5.58769	5.3413	5.3505	5.05383	4.96459	5.11139	5.44779	5.34833	5.20939	5.74236	5.84615	5.49457	42.9	31.8	39.5	43.9	39	40.8	27.9	25.3	28.5	38.5	36	31.8	42.6	49.6	41.2	9.1236	9.20359	9.12722	9.11556	9.21941	9.12516	8.68229	8.77545	8.50978	9.24935	9.19155	9.38931	9.43275	9.24555	9.30447	557.8	589.6	559.2	554.7	596.1	558.4	410.8	438.2	364.5	608.6	584.7	670.6	691.1	607	632.3	535.1	469.6	467.9	506.3	573.5	558.4	345	355.1	300.5	536.8	516.7	576.4	549.9	523.4	577.8	8	8	8	8	8	8	8	8	8	8	8	8	8	8	8
B7FZ20	B7FZ20	B7FZ20	B7FZ20	B7FZ20	B7FZ20	B7FZ20	B7FZ20	TRUE	FALSE	B7FZ20		Predicted protein		PHATRDRAFT_45889	intracellular protein transport [GO:0006886]; vesicle-mediated transport [GO:0016192]		unreviewed	16.5	B7FZ20	DAMEGSLTDLYAELATSK	2	Ambiguous	Ambiguous	High	11	29	35	29	FALSE	Phaeodactylum tricornutum	3 v 3	-0.0574597	0.122929	0.38159	3 v 3	0.137285	0.630565	0.795477	3 v 3	0.0798254	0.766372	0.897254	3 v 3	0.309637	0.00395917	0.0189867	3 v 3	0.037329	0.742499	0.77791	3 v 3	0.346966	0.113625	0.197973	3 v 3	-0.226707	0.0141797	0.0447309	3 v 3	-0.345182	0.009827	0.0583886	3 v 3	-0.571889	0.0122756	0.0639768	3 v 3	0.0138884	0.767053	0.855769	3 v 3	-0.432711	0.0272901	0.128756	3 v 3	-0.418822	0.0658088	0.186673	3 v 3	-0.08293	0.218917	0.55411	3 v 3	0.307853	0.0591456	0.200737	3 v 3	0.224923	0.232451	0.39632	3 v 3	-0.0393586	0.466286	0.673595	3 v 3	0.603278	0.118883	0.409558	3 v 3	0.56392	0.120607	0.430694	-3.82865	-3.52949	-3.69556	-3.86278	-3.08338	-3.69569	-3.20569	-3.36019	-3.30168	-3.28059	-3.39648	-3.0785	-2.87258	-2.90422	-3.05521	5.46941	5.71725	5.54999	5.38705	6.11335	5.47573	5.7012	5.63981	5.61121	5.95183	5.79606	6.24523	6.37178	6.19801	6.09809	42.5	41.9	39.2	38.2	66.6	44.5	43.7	40.4	40.3	54.6	49.1	65.2	65.9	63.3	62.6	9.29806	9.24674	9.24555	9.24982	9.19673	9.17143	8.90689	9	8.91289	9.23242	9.19254	9.32373	9.24436	9.10224	9.1533	629.5	607.5	607	608.8	586.8	576.6	480	512	482	601.5	585.1	640.8	606.5	549.6	569.4	603.8	483.8	507.9	555.7	564.5	576.6	403.1	414.9	397.4	530.6	517	550.7	482.6	473.9	520.4	12	12	12	12	12	12	12	12	12	12	12	12	12	12	12
B7G350	B7G350	B7G350	B7G350	B7G350	B7G350	B7G350	B7G350	TRUE	FALSE	B7G350		Predicted protein		PHATRDRAFT_47373	0		unreviewed	6	B7G350	MGSSSSPGATSPGR	2	S11(Phospho); Ambiguous	S396(Phospho); Ambiguous	High	19	7	20	7	FALSE	Phaeodactylum tricornutum	3 v 3	-0.191393	0.0411663	0.36428	3 v 3	0.264657	0.13711	0.425115	3 v 3	0.0732636	0.436648	0.710721	3 v 3	1.04169	0.000892361	0.00877955	3 v 3	-1.05486	0.000323084	0.00963418	3 v 3	-0.0131704	0.874663	0.902232	3 v 3	-1.04445	5.15825e-05	0.00554958	3 v 3	0.747048	0.00209632	0.0337279	3 v 3	-0.297406	0.108792	0.206461	3 v 3	0.409783	0.00747094	0.101426	3 v 3	-0.303055	0.104008	0.248635	3 v 3	0.106729	0.29311	0.464058	3 v 3	0.00276297	0.971872	0.989616	3 v 3	0.307814	0.0415474	0.174435	3 v 3	0.310577	0.108133	0.276136	3 v 3	-0.215627	0.0217723	0.237189	3 v 3	0.346212	0.0268067	0.344198	3 v 3	0.130585	0.37892	0.629011	-3.08053	-3.38916	-3.00981	-2.97613	-2.79511	-2.91429	-1.88675	-1.68604	-1.83295	-2.92713	-2.72285	-2.92036	-2.50274	-2.44273	-2.70143	7.53169	7.29647	7.51365	7.48381	7.53244	7.54535	7.30258	7.49138	7.26718	7.27903	7.36328	7.37931	7.71328	7.81454	7.42554	177.5	125.2	152.9	163.4	178.1	186.8	132.6	145.8	127	137	145.5	143.1	167	194.1	157.1	10.6122	10.6856	10.5235	10.4599	10.3276	10.4596	9.18933	9.17742	9.10014	10.2062	10.0861	10.2997	10.216	10.2573	10.127	1565.3	1647	1471.9	1408.5	1285	1408.2	583.8	579	548.8	1181.3	1087	1260.4	1189.4	1223.9	1118.2	1501.5	1311.7	1231.5	1285.7	1236.1	1408.2	490.4	469.2	452.4	1042	960.6	1083.3	946.5	1055.2	1021.8	4	4	4	4	4	4	4	4	4	4	4	4	4	4	4
B7FXP5	B7FXP5	B7FXP5	B7FXP5	B7FXP5	B7FXP5	B7FXP5	B7FXP5	TRUE	FALSE	B7FXP5		Predicted protein		PHATRDRAFT_45440	0		unreviewed	10.9	B7FXP5	SSSVGEASSGEAMPK	1	S1(Phospho)	S1438(Phospho)	High	2	4	4	4	FALSE	Phaeodactylum tricornutum	3 v 3	-0.121065	0.0479356	0.36428	3 v 3	0.317547	0.13494	0.423344	3 v 3	0.196482	0.216064	0.538836	3 v 3	0.87625	0.000654015	0.00783769	3 v 3	-0.393953	0.101199	0.15205	3 v 3	0.482297	0.0220771	0.0709883	3 v 3	-0.929895	0.000438581	0.0080512	3 v 3	0.0861598	0.735612	0.822182	3 v 3	-0.843735	0.0608541	0.144843	3 v 3	0.122913	0.0941037	0.259532	3 v 3	0.45535	2.28528e-05	0.0098526	3 v 3	0.578263	0.00197588	0.0388175	3 v 3	0.0536453	0.489804	0.741741	3 v 3	0.307793	0.251331	0.396005	3 v 3	0.361439	0.279128	0.444184	3 v 3	0.0517977	0.471167	0.676813	3 v 3	-0.465104	0.126064	0.413562	3 v 3	-0.413306	0.23154	0.513403	-0.105708	-0.0930679	-0.0923248	0.377302	-0.0381705	0.32241	-0.0351418	-0.00949391	-0.430655	-0.547808	-0.56896	-0.540383	-0.521168	0.126418	-0.339021	6.85313	6.9058	6.93669	7.18466	6.87352	7.22689	5.8426	6.00397	5.66738	6.25568	6.28902	6.41614	6.33183	7.15874	6.55458	110.9	95.5	102.5	132.8	112.8	149.8	48.2	52	41.9	67.4	69.1	73.4	64.1	123.2	85.9	6.95884	6.99887	7.02901	6.80735	6.91169	6.90448	5.87774	6.01346	6.09803	6.80349	6.85798	6.95652	6.853	7.03232	6.8936	124.4	127.9	130.6	112	120.4	119.8	58.8	64.6	68.5	111.7	116	124.2	115.6	130.9	118.9	119.3	101.8	109.3	102.3	115.8	119.8	49.4	52.3	56.5	98.6	102.5	106.7	92	112.8	108.6	3	3	3	3	3	3	3	3	3	3	3	3	3	3	3
B7GB75	B7GB75	B7GB75	B7GB75	B7GB75	B7GB75	B7GB75	B7GB75	TRUE	TRUE	B7GB75		Predicted protein		PHATRDRAFT_55073	0		unreviewed	13.7	B7GB75	TPGTPTVSTSFFFTDVATLPR	1	T1(Phospho)	T395(Phospho)	High	9	10	17	10	FALSE	Phaeodactylum tricornutum	3 v 3	-0.0428197	0.238347	0.458014	3 v 3	0.0996943	0.705019	0.840055	3 v 3	0.0568746	0.827513	0.928104	3 v 3	0.0412043	0.799739	0.845399	3 v 3	-0.0529343	0.792197	0.821135	3 v 3	-0.01173	0.961318	0.971399	3 v 3	0.097111	0.565648	0.644524	3 v 3	-0.254079	0.308358	0.463301	3 v 3	-0.156968	0.573492	0.66353	3 v 3	-0.0871287	0.0313133	0.159252	3 v 3	0.323484	0.263328	0.439685	3 v 3	0.236355	0.389187	0.555615	3 v 3	-0.138315	0.00942189	0.397986	3 v 3	0.307013	0.126709	0.272834	3 v 3	0.168698	0.335801	0.496905	3 v 3	-0.00836695	0.818401	0.897542	3 v 3	-0.116165	0.528577	0.707528	3 v 3	-0.124532	0.499781	0.707787	-4.55117	-4.52248	-3.90704	-4.17615	-4.05581	-4.44965	-4.26313	-4.86018	-4.66903	-4.66385	-4.62936	-4.65793	-4.39458	-4.11163	-4.5239	3.80418	3.8138	4.45884	4.15835	4.20158	3.88753	4.01718	3.37392	4.01185	3.74172	3.81068	3.81537	3.86563	4.22287	3.78535	13.4	11.2	18.4	16.3	17.7	14.8	13.6	8.4	13.3	11.8	12.4	12.1	11.6	16.1	12.6	8.35535	8.33628	8.36588	8.3345	8.25739	8.33718	8.28031	8.2341	8.68089	8.40557	8.44004	8.4733	8.26021	8.3345	8.30925	327.5	323.2	329.9	322.8	306	323.4	310.9	301.1	410.4	339.1	347.3	355.4	306.6	322.8	317.2	314.2	257.4	276	294.7	294.4	323.4	261.2	244	338.4	299.1	306.9	305.4	244	278.3	289.9	5	5	5	5	5	5	5	5	5	5	5	5	5	5	5
B5Y3G5	B5Y3G5	B5Y3G5	B5Y3G5	B5Y3G5	B5Y3G5	B5Y3G5	B5Y3G5	TRUE	FALSE	B5Y3G5		Predicted protein		PHATR_46688	0		unreviewed	11.3	B5Y3G5	ADNIASSDLDDEDGFYLDEDGR	1	S7(Phospho)	S380(Phospho)	High	9	5	5	5	FALSE	Phaeodactylum tricornutum	3 v 3	-0.367084	0.0304849	0.36428	3 v 3	0.14907	0.289389	0.560142	3 v 3	-0.218014	0.135702	0.467624	3 v 3	1.18306	0.00162367	0.0120962	3 v 3	-0.806666	0.0414828	0.0795769	3 v 3	0.376396	0.0485869	0.112088	3 v 3	-0.842101	0.000344252	0.00742024	3 v 3	0.501264	0.0582405	0.158663	3 v 3	-0.340837	0.180426	0.2898	3 v 3	0.518335	0.0278407	0.153316	3 v 3	-0.306203	0.237191	0.409571	3 v 3	0.212132	0.196956	0.359721	3 v 3	-0.340961	0.0467504	0.434316	3 v 3	0.305401	0.259192	0.40373	3 v 3	-0.0355595	0.870135	0.910235	3 v 3	-0.492211	0.00665501	0.232144	3 v 3	0.462535	0.0767839	0.380739	3 v 3	-0.0296767	0.884643	0.948896	-0.361925	-0.553419	-0.190448	-0.235948	-0.179078	-0.243557	0.739928	0.821377	0.67151	0.299105	-0.291522	-0.194766	0.398656	0.364823	-0.0344578	5.76323	5.55719	5.87779	5.63934	5.46189	5.44294	5.17289	5.28081	4.97894	5.69828	5.35233	5.51121	5.59636	5.71532	5.14346	52.1	37.5	49.2	45.5	42.4	43.5	30.3	31.5	26	45.8	36.1	39.2	38.5	45.3	32.3	6.12516	6.11061	6.06824	5.87529	5.64097	5.6865	4.43296	4.45943	4.30743	5.39917	5.64386	5.70598	5.19771	5.3505	5.17792	69.8	69.1	67.1	58.7	49.9	51.5	21.6	22	19.8	42.2	50	52.2	36.7	40.8	36.2	67	55.1	56.1	53.6	48	51.5	18.2	17.8	16.4	37.3	44.2	44.8	29.2	35.2	33.1	1	1	1	1	1	1	1	1	1	1	1	1	1	1	1
B7GE68	B7GE68	B7GE68	B7GE68	B7GE68	B7GE68	B7GE68	B7GE68	TRUE	FALSE	B7GE68		Predicted protein		PHATRDRAFT_50461	0		unreviewed	6.2	B7GE68	KVDDDSETDLEALAELVPDIK	1	Ambiguous	Ambiguous	High	16	6	8	6	FALSE	Phaeodactylum tricornutum	3 v 3	-0.0127744	0.863219	0.919133	3 v 3	-0.0534807	0.677243	0.825234	3 v 3	-0.0662551	0.397168	0.683564	3 v 3	0.888701	0.00156925	0.0118523	3 v 3	0.209398	0.269107	0.334115	3 v 3	1.0981	0.0323988	0.0887769	3 v 3	-0.833076	0.00451197	0.0238887	3 v 3	-0.514706	0.0454306	0.135103	3 v 3	-1.34778	0.00857581	0.05492	3 v 3	0.028167	0.683863	0.798689	3 v 3	0.0483702	0.5628	0.7035	3 v 3	0.0765372	0.215834	0.37809	3 v 3	-0.0556244	0.660361	0.837423	3 v 3	0.305308	0.041123	0.17325	3 v 3	0.249683	0.305769	0.470717	3 v 3	-0.071017	0.585956	0.759936	3 v 3	0.310418	0.0752167	0.380739	3 v 3	0.239401	0.320977	0.583426	-0.938799	-0.895124	-0.73528	-1.10809	-0.833955	-0.787599	-1.38768	-0.929132	-1.0257	-0.979221	-0.826027	-0.909066	-0.472763	-0.579707	-0.74592	6.99194	7.13057	7.10896	6.9037	7.04685	7.08215	5.50714	6.21042	5.98999	6.95447	7.0075	7.03989	7.5005	7.35752	6.89288	122.1	111.6	115.5	109.3	127.2	135.5	38.2	60	52.4	109.4	113.7	113.1	144.1	141.4	108.6	7.93074	8.02569	7.84423	8.01179	7.88081	7.86975	6.89482	7.13955	7.01569	7.93369	7.83352	7.94895	7.97327	7.93723	7.6388	244	260.6	229.8	258.1	235.7	233.9	119	141	129.4	244.5	228.1	247.1	251.3	245.1	199.3	234.1	207.6	192.3	235.6	226.7	233.9	99.9	114.2	106.7	215.7	201.5	212.4	200	211.3	182.1	3	3	3	3	3	3	3	3	3	3	3	3	3	3	3
B7FP70	B7FP70	B7FP70	B7FP70	B7FP70	B7FP70	B7FP70	B7FP70	TRUE	FALSE	B7FP70		Predicted protein		PHATRDRAFT_42689	0		unreviewed	5.9	B7FP70	KHQYNSESEENDEESVPANTK	1	S8(Phospho)	S1035(Phospho)	High	32	53	91	53	FALSE	Phaeodactylum tricornutum	3 v 3	-0.195719	0.0990754	0.37629	3 v 3	-0.185756	0.154911	0.445605	3 v 3	-0.381475	0.0922959	0.416098	3 v 3	0.953518	0.00117027	0.00997112	3 v 3	-0.3392	0.277366	0.341673	3 v 3	0.614317	0.117494	0.202518	3 v 3	-0.785309	0.000229722	0.00669279	3 v 3	0.033926	0.895344	0.932621	3 v 3	-0.751383	0.0900481	0.180803	3 v 3	0.0201285	0.795075	0.875421	3 v 3	0.585002	0.0322277	0.137765	3 v 3	0.605131	0.0406751	0.141969	3 v 3	-0.168209	0.0382325	0.434316	3 v 3	0.305274	0.148581	0.297926	3 v 3	0.137066	0.469087	0.608405	3 v 3	0.00738204	0.868052	0.928327	3 v 3	-0.0939718	0.309685	0.553923	3 v 3	-0.0865897	0.194171	0.482752	-5.91531	-6.10877	-6.20901	-6.31714	-6.24054	-6.23268	-6.63989	-5.89619	-6.43442	-6.43531	-6.91869	-6.6341	-6.24564	-6.34146	-6.48517	5.50296	5.40733	5.07483	4.89177	4.95797	4.99095	3.81236	4.60365	3.91077	4.9676	4.44144	4.76069	4.95016	4.82269	4.80807	43.5	33.8	28.2	27.1	29.9	31.8	11.8	19.7	12.4	27.6	19.2	23.3	24.6	24.4	25.6	11.4183	11.5161	11.2838	11.2089	11.1985	11.2236	10.4522	10.4998	10.3452	11.4029	11.3601	11.3948	11.1958	11.1642	11.2932	2736.8	2928.8	2493.3	2367.1	2350.1	2391.4	1401	1448	1300.8	2707.8	2628.7	2692.6	2345.7	2294.8	2509.6	2625.3	2332.6	2086.2	2160.8	2260.8	2391.4	1176.8	1173.3	1072.4	2388.5	2323	2314.3	1866.6	1978.6	2293.4	29	29	29	29	29	29	29	29	29	29	29	29	29	29	29
B7G729	B7G729	B7G729	B7G729	B7G729	B7G729	B7G729	B7G729	TRUE	FALSE	B7G729		Predicted protein		PHATRDRAFT_48422	0		unreviewed	6.4	B7G729	GISPKPSSPSSSPYLGTK	1	S3(Phospho)	S36(Phospho)	High	15	10	12	10	FALSE	Phaeodactylum tricornutum	3 v 3	-0.208191	0.000991034	0.353512	3 v 3	-0.03717	0.806605	0.905813	3 v 3	-0.245361	0.172374	0.500022	3 v 3	1.00266	0.000153665	0.00468252	3 v 3	-0.109329	0.495609	0.556946	3 v 3	0.893335	0.0154883	0.058613	3 v 3	-0.764856	0.0027269	0.0185174	3 v 3	-0.194825	0.362973	0.519322	3 v 3	-0.959681	0.00663864	0.050323	3 v 3	0.0318943	0.432749	0.605462	3 v 3	0.380372	0.0473262	0.162455	3 v 3	0.412266	0.0351922	0.134716	3 v 3	-0.237809	0.0261257	0.43394	3 v 3	0.304154	0.157475	0.305678	3 v 3	0.0663451	0.564043	0.683981	3 v 3	-0.0615122	0.365579	0.598031	3 v 3	-0.0390479	0.834066	0.911342	3 v 3	-0.10056	0.523073	0.72503	-2.43823	-2.27885	-2.64169	-2.48854	-2.65657	-2.32516	-2.516	-2.71497	-2.94092	-2.90389	-2.68731	-2.90868	-2.5566	-2.26689	-2.76394	5.81491	5.95189	5.61476	5.54433	5.35968	5.74147	4.71762	4.50516	4.24197	5.3629	5.4675	5.31435	5.44228	5.60963	5.29189	54	49.3	41	42.6	39.5	53.5	22.1	18.4	15.6	36.3	39.1	34.2	34.6	42.1	35.8	8.25314	8.23074	8.25644	8.03287	8.01625	8.06663	7.23362	7.22014	7.18289	8.26679	8.15482	8.22304	7.99887	7.87652	8.05582	305.1	300.4	305.8	261.9	258.9	268.1	150.5	149.1	145.3	308	285	298.8	255.8	235	266.1	292.7	239.3	255.9	239	249.1	268.1	126.4	120.8	119.8	271.7	251.9	256.8	203.6	202.6	243.2	6	6	6	6	6	6	6	6	6	6	6	6	6	6	6
B7FYE4	B7FYE4	B7FYE4	B7FYE4	B7FYE4	B7FYE4	B7FYE4	B7FYE4	TRUE	TRUE	B7FYE4		Predicted protein		PHATRDRAFT_45650	intracellular transport [GO:0046907]; mRNA transport [GO:0051028]; protein transport [GO:0015031]		unreviewed	15.3	B7FYE4	EDTDSVPAVFEQASAEQLEQR	1	T3(Phospho)	T25(Phospho)	High	10	4	22	4	FALSE	Phaeodactylum tricornutum	3 v 3	0.00835349	0.915282	0.951937	3 v 3	0.0760067	0.329956	0.600419	3 v 3	0.0843602	0.139371	0.468986	3 v 3	0.195246	0.00964013	0.0311494	3 v 3	-0.319139	0.252315	0.316678	3 v 3	-0.123894	0.57325	0.652001	3 v 3	-0.0240342	0.641096	0.711284	3 v 3	0.0154118	0.950263	0.966928	3 v 3	-0.00862242	0.966915	0.976714	3 v 3	-0.136882	0.0629327	0.211869	3 v 3	0.138886	0.356058	0.529052	3 v 3	0.00200475	0.986938	0.993178	3 v 3	-0.171211	0.0224871	0.43394	3 v 3	0.303728	0.133042	0.281231	3 v 3	0.132516	0.394091	0.544423	3 v 3	-0.0426831	0.581313	0.75619	3 v 3	0.0888344	0.52608	0.705566	3 v 3	0.0461513	0.666635	0.820964	-4.55048	-4.63001	-4.73432	-4.47873	-4.61803	-4.59002	-4.22085	-4.30133	-4.85187	-4.5486	-4.90303	-4.87984	-4.24998	-4.62273	-4.54758	4.00488	4.06173	3.93528	4.06701	4.13485	4.05311	4.3391	4.23899	3.78946	4.19892	3.84516	3.95178	4.29305	3.97942	4.12095	15.4	13.3	12.8	15.3	16.9	16.6	17	15.3	11.4	16.2	12.7	13.3	15.6	13.6	15.9	8.55536	8.69174	8.66959	8.54574	8.75288	8.64313	8.55995	8.54032	8.64133	8.74752	8.74819	8.83162	8.54303	8.60214	8.66853	376.2	413.5	407.2	373.7	431.4	399.8	377.4	372.3	399.3	429.8	430	455.6	373	388.6	406.9	360.9	329.4	340.7	341.1	415	399.8	317	301.7	329.2	379.1	380	391.6	296.8	335.1	371.9	3	3	3	3	3	3	3	3	3	3	3	3	3	3	3
B5Y3A5	B5Y3A5	B5Y3A5	B5Y3A5	B5Y3A5	B5Y3A5	B5Y3A5	B5Y3A5	TRUE	FALSE	B5Y3A5		Predicted protein		PHATR_46635	0		unreviewed	5.9	B5Y3A5	RIPDSPTR	1	Ambiguous	Ambiguous	High	13	9	14	9	FALSE	Phaeodactylum tricornutum	3 v 3	-0.0207083	0.629135	0.772651	3 v 3	0.0583189	0.631566	0.796007	3 v 3	0.0376106	0.708306	0.866662	3 v 3	0.726997	7.47435e-05	0.00400182	3 v 3	-0.849887	0.00174764	0.0148305	3 v 3	-0.122889	0.291952	0.39164	3 v 3	-0.620034	0.000287142	0.00693125	3 v 3	0.546351	0.00786016	0.05332	3 v 3	-0.0736837	0.468327	0.570864	3 v 3	-0.0865636	0.119489	0.290367	3 v 3	0.118321	0.387706	0.559133	3 v 3	0.0317578	0.769202	0.854341	3 v 3	-0.106963	0.0301075	0.434316	3 v 3	0.303536	0.0537352	0.193973	3 v 3	0.196573	0.110763	0.277346	3 v 3	0.000308669	0.991829	0.996825	3 v 3	0.126896	0.277006	0.531478	3 v 3	0.127205	0.218322	0.501839	-2.67512	-2.41904	-2.38973	-2.56648	-2.367	-2.37546	-1.90827	-1.74806	-1.63287	-2.75774	-2.47493	-2.6062	-2.30235	-2.18049	-2.44542	5.74652	5.97799	5.91542	5.79546	6.00543	5.95187	5.8426	5.99003	6.08069	5.70456	5.94924	5.89086	6.08179	6.12557	5.92701	51.5	50.2	50.5	50.7	61.8	61.9	48.2	51.5	55.8	46	54.6	51	53.9	60.2	55.6	8.42164	8.39703	8.30515	8.36194	8.37243	8.32733	7.75087	7.73809	7.71356	8.4623	8.42417	8.49705	8.38414	8.30606	8.37243	342.9	337.1	316.3	329	331.4	321.2	215.4	213.5	209.9	352.7	343.5	361.3	334.1	316.5	331.4	328.9	268.5	264.6	300.3	318.8	321.2	180.9	173	173	311.1	303.6	310.5	265.9	272.9	302.8	5	5	5	5	5	5	5	5	5	5	5	5	5	5	5
B7G7K6	B7G7K6	B7G7K6	B7G7K6	B7G7K6	B7G7K6	B7G7K6	B7G7K6	TRUE	TRUE	B7G7K6		Predicted protein		PHATRDRAFT_39015	0		unreviewed	5.8	B7G7K6	SIPAAGLDDPSLSQEEK	2	S13(Phospho)	S37(Phospho)	High	35	6	10	6	FALSE	Phaeodactylum tricornutum	3 v 3	-0.051791	0.458802	0.644998	3 v 3	0.112435	0.252025	0.532779	3 v 3	0.0606437	0.282929	0.591904	3 v 3	0.457774	0.0329033	0.0699854	3 v 3	-0.544778	0.0066527	0.0257792	3 v 3	-0.0870038	0.078733	0.154134	3 v 3	-0.335616	0.0404383	0.0895465	3 v 3	0.241334	0.0477105	0.13945	3 v 3	-0.0942814	0.232326	0.345831	3 v 3	-0.0791234	0.292093	0.4756	3 v 3	0.191865	0.0912787	0.230946	3 v 3	0.112742	0.0411088	0.14273	3 v 3	-0.122158	0.116186	0.47905	3 v 3	0.303443	0.00270618	0.0768938	3 v 3	0.181285	0.0658323	0.231179	3 v 3	0.00875613	0.874936	0.932062	3 v 3	-0.000856251	0.988673	0.99275	3 v 3	0.00789988	0.916567	0.963401	-1.27336	-1.26919	-1.066	-1.04122	-1.04986	-1.18017	-0.859825	-0.959091	-0.730895	-1.4343	-1.41053	-1.33932	-1.02297	-1.12604	-1.1248	6.70963	6.71381	6.74906	6.79546	6.85161	6.70736	6.67623	6.74481	6.67425	6.58529	6.58099	6.66799	6.85784	6.84032	6.67997	100.4	83.6	90	101.4	111.1	104.5	85.9	86.9	84.2	84.7	84.6	87.4	92.3	98.8	93.7	7.98299	7.98299	7.81506	7.83668	7.90147	7.88753	7.53605	7.7039	7.40514	8.01959	7.99152	8.00731	7.88081	7.96636	7.80478	253	253	225.2	228.6	239.1	236.8	185.6	208.5	169.5	259.5	254.5	257.3	235.7	250.1	223.6	242.7	201.5	188.4	208.7	230	236.8	155.9	169	139.7	228.9	224.9	221.1	187.6	215.7	204.3	3	3	3	3	3	3	3	3	3	3	3	3	3	3	3
B7G465	B7G465	B7G465	B7G465	B7G465	B7G465	B7G465	B7G465	TRUE	TRUE	B7G465		Predicted protein		PHATRDRAFT_37835	microtubule-based process [GO:0007017]		unreviewed	12.2	B7G465	LVQAQSPPAPDSAPSASPSATLNDATLLR	1	Ambiguous	Ambiguous	High	39	10	17	10	FALSE	Phaeodactylum tricornutum	3 v 3	-0.110251	0.154593	0.395587	3 v 3	0.24961	0.0880886	0.3664	3 v 3	0.139359	0.395984	0.682278	3 v 3	0.449125	0.00308208	0.0167378	3 v 3	-0.457135	0.044913	0.0844911	3 v 3	-0.00801058	0.964044	0.973586	3 v 3	-0.281068	0.0195619	0.0554506	3 v 3	0.154287	0.258995	0.413142	3 v 3	-0.126781	0.406717	0.516922	3 v 3	0.0768908	0.269613	0.454602	3 v 3	0.118038	0.441506	0.606296	3 v 3	0.194928	0.283018	0.452608	3 v 3	-0.168056	0.0312302	0.434316	3 v 3	0.302848	0.117528	0.26485	3 v 3	0.134792	0.464507	0.604433	3 v 3	-0.134696	0.0726857	0.312538	3 v 3	-0.0647999	0.599184	0.762049	3 v 3	-0.199495	0.289884	0.563971	-3.85013	-3.82864	-3.73997	-3.51091	-3.43426	-3.72475	-3.63219	-3.31866	-3.45061	-4.06228	-3.67877	-4.03181	-3.52064	-3.76293	-3.58074	4.78794	4.73437	4.74263	4.98454	5.0604	4.63807	4.46109	4.76296	4.48013	4.35093	4.81068	4.51855	4.82143	4.50666	4.75644	26.5	21.2	22.4	28.9	32.1	24.9	18.5	22	18.4	18	24.8	19.7	22.5	19.6	24.7	8.63807	8.56301	8.48261	8.49546	8.49466	8.36282	8.09329	8.08162	7.93074	8.4132	8.48945	8.55036	8.34207	8.26959	8.33718	398.4	378.2	357.7	360.9	360.7	329.2	273.1	270.9	244	340.9	359.4	374.9	324.5	308.6	323.4	382.2	301.2	299.3	329.4	347	329.2	229.4	219.5	201.1	300.7	317.6	322.2	258.3	266.1	295.5	6	6	6	6	6	6	6	6	6	6	6	6	6	6	6
B7G4M6	B7G4M6	B7G4M6	B7G4M6	B7G4M6	B7G4M6	B7G4M6	B7G4M6	TRUE	TRUE	B7G4M6		Predicted protein		PHATRDRAFT_47713	0		unreviewed	11.6	B7G4M6	SYQQQQQSPTEAIDDFAQHVLTR	2	S8(Phospho)	S33(Phospho)	High	14	7	10	7	FALSE	Phaeodactylum tricornutum	3 v 3	-0.164313	0.0345094	0.36428	3 v 3	0.252512	0.264533	0.541135	3 v 3	0.088199	0.581428	0.79779	3 v 3	0.89121	0.0255454	0.0586568	3 v 3	-0.475968	0.201213	0.263638	3 v 3	0.415242	0.115371	0.199612	3 v 3	-0.694787	0.0387232	0.0872888	3 v 3	0.173362	0.586465	0.712379	3 v 3	-0.521425	0.0466366	0.121894	3 v 3	0.0583106	0.375192	0.553333	3 v 3	-0.175091	0.482794	0.644065	3 v 3	-0.116781	0.537392	0.682452	3 v 3	-0.196423	0.0587248	0.44382	3 v 3	0.302606	0.300277	0.444912	3 v 3	0.106183	0.610415	0.715779	3 v 3	-0.090421	0.266389	0.515284	3 v 3	0.225186	0.378966	0.605867	3 v 3	0.134765	0.476856	0.69529	-2.55112	-2.50614	-2.22449	-1.85645	-2.34989	-2.31787	-2.17835	-1.80254	-1.34769	-2.35109	-1.87739	-2.528	-1.73651	-1.84284	-2.2693	4.78248	4.77463	4.9742	5.18466	4.77836	4.83289	4.26956	4.71631	4.65006	4.90347	5.2488	4.72939	5.25558	5.08671	4.85792	26.4	21.8	26.3	33.2	26.4	28.5	16.2	21.3	20.7	26.4	33.6	22.8	30.4	29.3	26.5	7.3336	7.28077	7.19869	7.04111	7.12825	7.15076	6.44791	6.51885	5.99774	7.25456	7.12619	7.25739	6.99209	6.92955	7.12722	161.3	155.5	146.9	131.7	139.9	142.1	87.3	91.7	63.9	152.7	139.7	153	127.3	121.9	139.8	154.7	123.8	122.9	120.2	134.6	142.1	73.3	74.3	52.7	134.7	123.5	131.5	101.3	105.1	127.7	2	2	2	2	2	2	2	2	2	2	2	2	2	2	2
B7FY21	B7FY21	B7FY21	B7FY21	B7FY21	B7FY21	B7FY21	B7FY21	TRUE	FALSE	B7FY21		Predicted protein		PHATRDRAFT_45547	0		unreviewed	5.8	B7FY21	ATPSQTQTSSLADK	1	Ambiguous	Ambiguous	High	46	22	41	22	FALSE	Phaeodactylum tricornutum	3 v 3	-0.163508	0.0466613	0.36428	3 v 3	0.173849	0.258339	0.536249	3 v 3	0.010341	0.911219	0.963214	3 v 3	1.26097	4.99244e-05	0.00353734	3 v 3	-1.4247	0.0002337	0.00936176	3 v 3	-0.163727	0.258643	0.356328	3 v 3	-1.27599	0.00153941	0.0142148	3 v 3	1.12237	0.000221252	0.019948	3 v 3	-0.15362	0.0857921	0.176658	3 v 3	0.213726	0.0192367	0.135805	3 v 3	-0.0851044	0.46867	0.630276	3 v 3	0.128622	0.364123	0.530968	3 v 3	0.0150235	0.870451	0.943652	3 v 3	0.302323	0.0299138	0.154941	3 v 3	0.317346	0.0880367	0.25613	3 v 3	-0.0351948	0.709276	0.838088	3 v 3	0.213578	0.164	0.440266	3 v 3	0.178383	0.0829272	0.405633	-4.60702	-4.88734	-4.76032	-4.64273	-4.37634	-4.71406	-3.17297	-3.23888	-3.31342	-4.69895	-4.76548	-4.53493	-4.34002	-4.47707	-4.27531	6.25182	6.03435	6.12263	6.10194	6.26535	6.07253	6.22663	6.22239	6.06509	5.99862	5.83089	6.19342	6.35416	6.33904	6.28178	73.1	52.2	58.3	62.7	74	67.3	62.9	60.5	55.2	56.4	50.3	62.9	65.1	69.8	71.1	10.8588	10.9217	10.8829	10.7447	10.6417	10.7866	9.3996	9.46127	9.37851	10.6976	10.5964	10.7283	10.6942	10.8161	10.5571	1857.1	1939.8	1888.4	1715.8	1597.6	1766.4	675.4	704.9	665.6	1660.7	1548.2	1696.5	1656.8	1802.9	1506.6	1781.4	1544.9	1580	1566.3	1536.9	1766.4	567.3	571.2	548.7	1464.9	1368.1	1458.1	1318.5	1554.5	1376.8	19	19	19	19	19	19	19	19	19	19	19	19	19	19	19
B7GE42	B7GE42	B7GE42	B7GE42	B7GE42	B7GE42	B7GE42	B7GE42	TRUE	FALSE	B7GE42		Predicted protein		PHATRDRAFT_50435	0		unreviewed	5.8	B7GE42	EASPTSPLQR	1	Ambiguous	Ambiguous	High	12	6	7	6	FALSE	Phaeodactylum tricornutum	3 v 3	-0.341996	0.0111127	0.36428	3 v 3	0.161753	0.111484	0.396355	3 v 3	-0.180242	0.126015	0.45932	3 v 3	1.25176	0.000269119	0.00559702	3 v 3	-0.527885	0.0376873	0.0745536	3 v 3	0.723878	0.0277432	0.0810759	3 v 3	-1.04084	0.00115896	0.0126343	3 v 3	0.226009	0.162996	0.306756	3 v 3	-0.814834	0.0176635	0.0747682	3 v 3	0.323486	0.0229665	0.146801	3 v 3	0.0239218	0.882581	0.932809	3 v 3	0.347408	0.040572	0.141969	3 v 3	-0.210919	0.0724881	0.445528	3 v 3	0.301876	0.151398	0.300167	3 v 3	0.0909562	0.519095	0.648728	3 v 3	-0.19241	0.0596556	0.297433	3 v 3	0.116201	0.36395	0.595911	3 v 3	-0.0762093	0.577747	0.762088	-2.15774	-2.12038	-1.95398	-1.92859	-1.94291	-1.87535	-1.6027	-1.41165	-1.70586	-2.3524	-1.89318	-2.05829	-1.73543	-1.66786	-1.99496	6.25969	6.30336	6.33188	6.15835	5.97476	6.2211	5.22892	5.50124	4.95092	5.79276	6.0239	6.03605	6.17507	6.10627	5.84424	73.5	62.9	67.4	65.2	60.5	74.6	31.5	36.7	25.5	48.9	57.5	56.4	57.5	59.4	52.5	8.41743	8.42375	8.28586	8.08693	7.91767	8.09645	6.83162	6.91289	6.65678	8.14517	7.91707	8.09434	7.91049	7.77413	7.8392	341.9	343.4	312.1	271.9	241.8	273.7	113.9	120.5	100.9	283.1	241.7	273.3	240.6	218.9	229	328	273.5	261.1	248.2	232.6	273.7	95.7	97.7	83.2	249.7	213.6	234.9	191.5	188.8	209.2	3	3	3	3	3	3	3	3	3	3	3	3	3	3	3
B7FW06	B7FW06	B7FW06	B7FW06	B7FW06	B7FW06	B7FW06	B7FW06	TRUE	FALSE	B7FW06		Predicted protein		PHATRDRAFT_44886	0		unreviewed	6.7	B7FW06	VGSFSDYEDSLENETLTSER	1	Ambiguous	Ambiguous	High	6	4	6	4	FALSE	Phaeodactylum tricornutum	3 v 3	-0.114417	0.161463	0.399238	3 v 3	0.143991	0.24749	0.530193	3 v 3	0.0295738	0.719551	0.872333	3 v 3	0.91603	0.0010043	0.0092776	3 v 3	-0.438354	0.0711531	0.117968	3 v 3	0.477676	0.0208678	0.0688866	3 v 3	-0.932322	0.00149925	0.0140271	3 v 3	0.136932	0.450431	0.598582	3 v 3	-0.79539	0.00576395	0.0481703	3 v 3	0.322631	0.0104161	0.111776	3 v 3	-0.359182	0.0669452	0.194841	3 v 3	-0.0365517	0.741898	0.834672	3 v 3	0.016292	0.728545	0.878097	3 v 3	0.301421	0.10544	0.251307	3 v 3	0.317713	0.0972643	0.266315	3 v 3	-0.191922	0.0160725	0.235723	3 v 3	0.516613	0.0102534	0.301884	3 v 3	0.324691	0.0805136	0.405633	-2.58372	-2.44297	-2.31708	-2.38503	-2.36935	-2.15742	-1.48492	-1.92141	-1.54482	-2.24818	-1.86933	-2.1487	-1.64884	-1.77388	-1.93923	5.67178	5.73096	5.75546	5.67998	5.67941	5.88753	5.42557	5.12626	5.283	5.59039	5.91987	5.75759	6.25082	6.10141	5.86877	48.9	42.3	45.2	46.8	49.3	59.2	36.1	28.3	32.1	42.5	53.5	46.5	60.6	59.2	53.4	8.2555	8.17393	8.07253	8.06501	8.04876	8.04494	6.91049	7.04767	6.82782	7.83857	7.78921	7.90629	7.89966	7.87529	7.808	305.6	288.8	269.2	267.8	264.8	264.1	120.3	132.3	113.6	228.9	221.2	239.9	238.8	234.8	224.1	293.2	230	225.3	244.5	254.7	264.1	101	107.2	93.7	201.9	195.4	206.2	190	202.5	204.8	3	3	3	3	3	3	3	3	3	3	3	3	3	3	3
B7G909	B7G909	B7G909	B7G909	B7G909	B7G909	B7G909	B7G909	TRUE	FALSE	B7G909		Predicted protein		PHATRDRAFT_48959	exocytosis [GO:0006887]; protein transport [GO:0015031]		unreviewed	21.2	B7G909	YAESVQVVPSNSMEDDNIEVLHLDSESDK	1	Ambiguous	Ambiguous	High	13	17	26	17	FALSE	Phaeodactylum tricornutum	3 v 3	-0.058149	0.320426	0.533719	3 v 3	0.148007	0.581885	0.767336	3 v 3	0.0898577	0.70001	0.861848	3 v 3	1.03002	0.00128233	0.0106569	3 v 3	-0.601674	0.116417	0.169221	3 v 3	0.428344	0.121577	0.207168	3 v 3	-0.930636	5.83106e-05	0.0055557	3 v 3	0.300498	0.048736	0.14127	3 v 3	-0.630138	0.0201731	0.0798414	3 v 3	0.283347	0.0413579	0.176748	3 v 3	-0.280338	0.422973	0.590142	3 v 3	0.00300883	0.991002	0.995014	3 v 3	-0.0993818	0.301096	0.617339	3 v 3	0.301175	0.331055	0.473258	3 v 3	0.201794	0.372491	0.526949	3 v 3	-0.324579	0.00375642	0.228573	3 v 3	0.433506	0.0789698	0.380739	3 v 3	0.108927	0.465017	0.684954	-4.67389	-5.15339	-4.456	-4.86334	-4.42705	-4.54887	-3.75574	-3.88434	-3.99717	-4.23816	-4.25009	-4.95402	-4.17804	-4.19166	-4.16905	4.34542	3.88909	4.47444	4.1225	4.54132	4.3147	3.9958	3.77602	3.64307	4.35093	4.46381	3.88519	4.48338	4.3918	4.43012	19.5	11.8	18.6	15.9	22.4	19.9	13.4	11.1	10.3	18	19.5	12.7	17.8	18.1	19.7	9.01931	9.04248	8.93044	8.98584	8.96838	8.86357	7.75154	7.66035	7.64024	8.58909	8.7139	8.8392	8.66142	8.58346	8.59917	518.9	527.3	487.9	507	500.9	465.8	215.5	202.3	199.5	385.1	419.9	458	404.9	383.6	387.8	497.7	420	408.2	462.8	481.9	465.8	181	163.9	164.5	339.7	371.1	393.7	322.2	330.8	354.4	8	8	8	8	8	8	8	8	8	8	8	8	8	8	8
B7FXA0	B7FXA0	B7FXA0	B7FXA0	B7FXA0	B7FXA0	B7FXA0	B7FXA0	TRUE	TRUE	B7FXA0		Predicted protein		PHATRDRAFT_45320	0		unreviewed	5.7	B7FXA0	AAQSADGSLTTPVESPEQK	1	S15(Phospho)	S293(Phospho)	High	15	4	7	4	FALSE	Phaeodactylum tricornutum	3 v 3	0.00986037	0.782308	0.868043	3 v 3	0.0918196	0.704752	0.840055	3 v 3	0.10168	0.646935	0.829739	3 v 3	0.697441	0.000115469	0.00452392	3 v 3	-0.990163	0.0131403	0.0384059	3 v 3	-0.292722	0.232661	0.330475	3 v 3	-0.694354	0.00387304	0.0219333	3 v 3	0.689316	0.00253777	0.0352103	3 v 3	-0.00503828	0.96446	0.974852	3 v 3	0.198387	0.0107716	0.112352	3 v 3	0.283172	0.341659	0.516031	3 v 3	0.481559	0.134549	0.283466	3 v 3	-0.00308714	0.969169	0.989229	3 v 3	0.300847	0.191042	0.336791	3 v 3	0.29776	0.22588	0.389909	3 v 3	-0.211335	0.0736495	0.313833	3 v 3	-0.0741445	0.470553	0.66534	3 v 3	-0.285479	0.0343449	0.369925	-2.40766	-1.97202	-2.67926	-2.3791	-2.1978	-2.20658	-1.68153	-1.50531	-1.75113	-2.49441	-2.9544	-2.45964	-2.4769	-2.246	-2.28301	5.11747	5.46177	4.81179	5.14053	5.30762	5.24793	4.85453	5.10054	4.86946	4.74782	4.30769	4.89086	4.88417	5.08671	4.86877	33.3	35.1	23.5	32.2	38.1	38	24.3	27.8	24.1	23.7	17.5	25.5	23.5	29.3	26.7	7.52513	7.43379	7.49105	7.51964	7.50541	7.4545	6.53605	6.60585	6.62059	7.24222	7.26209	7.3505	7.36107	7.33271	7.15178	184.2	172.9	179.9	183.5	181.7	175.4	92.8	97.4	98.4	151.4	153.5	163.2	164.4	161.2	142.2	176.7	137.7	150.5	167.5	174.8	175.4	77.9	78.9	81.1	133.6	135.6	140.3	130.8	139	129.9	3	3	3	3	3	3	3	3	3	3	3	3	3	3	3
B7S3S7	B7S3S7	B7S3S7	B7S3S7	B7S3S7	B7S3S7	B7S3S7	B7S3S7	TRUE	FALSE	B7S3S7	PtRabX1	Predicted protein		PtRabX1 PHATRDRAFT_bd853 PHATRDRAFT_bd998	0		unreviewed	12.8	B7S3S7	GAPSTDSASAAGDHR	1	S7(Phospho); S9(Phospho)	S203(Phospho); S205(Phospho)	High	57	14	53	13	FALSE	Phaeodactylum tricornutum	3 v 3	-0.242274	0.104756	0.378018	3 v 3	0.472913	0.004306	0.193064	3 v 3	0.230639	0.0706883	0.393833	3 v 3	0.558247	0.00561223	0.0230833	3 v 3	-0.494016	0.0802632	0.128406	3 v 3	0.0642302	0.730198	0.782774	3 v 3	-0.379509	0.00595633	0.0277751	3 v 3	0.194111	0.398481	0.553006	3 v 3	-0.185399	0.395457	0.506507	3 v 3	-0.0730382	0.553295	0.706344	3 v 3	-0.108606	0.56665	0.70734	3 v 3	-0.181644	0.219595	0.3827	3 v 3	-0.178737	0.121197	0.484576	3 v 3	0.299906	0.233389	0.380022	3 v 3	0.121169	0.52675	0.653358	3 v 3	0.136575	0.00902631	0.235723	3 v 3	-0.0644014	0.713831	0.844011	3 v 3	0.0721736	0.676708	0.82722	-5.09197	-4.96616	-4.89267	-4.60203	-4.40781	-4.52222	-4.66611	-4.27128	-4.20555	-5.11866	-4.58646	-4.91987	-4.43	-4.42648	-4.86878	5.34172	5.35959	5.23906	5.41324	5.67061	5.54844	5.15853	5.59631	5.53777	5.2937	5.64764	5.54396	5.76254	5.74682	5.33945	38.9	32.7	31.6	38.9	49	46.8	30	39.2	38.3	34.6	44.3	40.1	43.2	46.3	37	10.4337	10.3258	10.1317	10.0153	10.0784	10.0707	9.82464	9.86759	9.74332	10.4124	10.2341	10.4638	10.1925	10.1733	10.2082	1383.1	1283.4	1121.9	1034.9	1081.2	1075.4	906.8	934.2	857.1	1362.8	1204.4	1412.3	1170.2	1154.7	1183	1326.7	1022.2	938.7	944.7	1040.1	1075.4	761.7	756.9	706.7	1202.1	1064.3	1213.9	931.2	995.6	1081.1	8	8	8	8	8	8	8	8	8	8	8	8	8	8	8
B7FT29	B7FT29	B7FT29	B7FT29	B7FT29	B7FT29	B7FT29	B7FT29	TRUE	TRUE	B7FT29		Predicted protein		PHATRDRAFT_43674	0		unreviewed	8.1	B7FT29	GEVQEGPSNSSVSSPASNAR	1	Ambiguous	Ambiguous	High	5	4	4	4	FALSE	Phaeodactylum tricornutum	3 v 3	0.175953	0.0807388	0.375172	3 v 3	-0.0330112	0.819648	0.91276	3 v 3	0.142942	0.265305	0.578728	3 v 3	0.618986	0.0175294	0.0456764	3 v 3	-0.546233	0.135123	0.190023	3 v 3	0.072753	0.686196	0.750689	3 v 3	-0.562225	0.0183082	0.0531988	3 v 3	0.246345	0.424177	0.576349	3 v 3	-0.31588	0.140211	0.242246	3 v 3	-0.0486255	0.336315	0.515835	3 v 3	-0.063767	0.691678	0.79978	3 v 3	-0.112393	0.417535	0.582435	3 v 3	-0.0567606	0.363594	0.662439	3 v 3	0.299888	0.128114	0.274429	3 v 3	0.243127	0.105041	0.273162	3 v 3	-0.184088	0.0739392	0.314055	3 v 3	0.396666	0.0606426	0.362675	3 v 3	0.212578	0.100517	0.413379	-0.258664	-0.439333	-0.0460226	-0.143796	-0.380045	-0.319212	0.538561	-0.108336	0.655754	-0.233545	0.00234392	-0.321518	0.168313	0.293592	-0.114959	6.38375	6.19874	6.50703	6.55108	6.38681	6.58045	6.46693	6.13389	6.60762	6.37674	6.64764	6.40231	6.74574	6.8374	6.57294	80.1	58.5	76.1	85.6	80.5	95.7	74.3	56.9	80.4	73.3	88.6	72.7	85.4	98.6	87	6.64241	6.63807	6.55305	6.69488	6.76686	6.89966	5.92837	6.24222	5.95187	6.61029	6.6453	6.72383	6.57743	6.54381	6.6879	99.9	99.6	93.9	103.6	108.9	119.4	60.9	75.7	61.9	97.7	100.1	105.7	95.5	93.3	103.1	95.9	79.3	78.6	94.5	104.8	119.4	51.1	61.3	51.1	86.2	88.4	90.9	76	80.5	94.2	2	2	2	2	2	2	2	2	2	2	2	2	2	2	2
B7FPA2	B7FPA2	B7FPA2	B7FPA2	B7FPA2	B7FPA2	B7FPA2	B7FPA2	TRUE	FALSE	B7FPA2		Predicted protein		PHATRDRAFT_42714	0		unreviewed	16.7	B7FPA2	SAASTSSDPK	1	Ambiguous	Ambiguous	High	18	9	11	9	FALSE	Phaeodactylum tricornutum	3 v 3	-0.236172	0.0163099	0.36428	3 v 3	0.246214	0.0307725	0.278331	3 v 3	0.0100422	0.925731	0.970474	3 v 3	0.920438	0.00220904	0.0139874	3 v 3	-1.20178	0.0160075	0.0428546	3 v 3	-0.28134	0.205456	0.303555	3 v 3	-0.661384	0.0064853	0.0291517	3 v 3	0.902039	0.0283932	0.103652	3 v 3	0.240654	0.252573	0.367397	3 v 3	0.108354	0.104414	0.271973	3 v 3	-0.114816	0.366122	0.537661	3 v 3	-0.00646206	0.962375	0.97909	3 v 3	-0.259054	0.103062	0.463859	3 v 3	0.299739	0.152722	0.301102	3 v 3	0.0406855	0.733571	0.810257	3 v 3	-0.131235	0.289684	0.533314	3 v 3	0.16834	0.342179	0.580148	3 v 3	0.0371053	0.640549	0.804715	-0.68624	-0.766843	-0.884589	-0.539367	-0.451356	-0.608305	0.365284	0.296247	0.950577	-0.690643	-0.811833	-0.490749	-0.431183	-0.102988	-0.559837	7.57256	7.55238	7.29283	7.44534	7.56211	7.44045	7.60655	7.60822	8.0664	7.48478	7.31694	7.63544	7.42866	7.6351	7.49545	182.6	149.5	131.2	159.1	181.8	173.7	163.7	158.1	221	158	140.9	170.9	137.1	171.4	164.9	8.2588	8.31922	8.17742	7.9847	8.01346	8.04876	7.24127	7.31198	7.11582	8.17542	8.12877	8.12619	7.85985	7.73809	8.05528	306.3	319.4	289.5	253.3	258.4	264.8	151.3	158.9	138.7	289.1	279.9	279.4	232.3	213.5	266	293.8	254.4	242.2	231.2	248.5	264.8	127.1	128.8	114.3	255	247.4	240.1	184.9	184.1	243.1	5	5	5	5	5	5	5	5	5	5	5	5	5	5	5
B7G9I3	B7G9I3	B7G9I3	B7G9I3	B7G9I3	B7G9I3	B7G9I3	B7G9I3	TRUE	TRUE	B7G9I3		Predicted protein		PHATRDRAFT_49105	0		unreviewed	2.9	B7G9I3	SVAVPTHSPR	1	S8(Phospho)	S94(Phospho)	High	9	2	2	2	FALSE	Phaeodactylum tricornutum	3 v 3	0.214398	0.293103	0.508268	3 v 3	-0.351101	0.175287	0.463799	3 v 3	-0.136704	0.300462	0.608718	3 v 3	0.445632	0.0177558	0.0459933	3 v 3	-0.461274	0.187041	0.248658	3 v 3	-0.0156424	0.931401	0.947516	3 v 3	-0.440296	0.0512421	0.10463	3 v 3	0.161756	0.661041	0.769709	3 v 3	-0.27854	0.238233	0.352174	3 v 3	-0.297748	0.0152818	0.126666	3 v 3	0.933057	0.0039004	0.0486548	3 v 3	0.635309	0.00750315	0.0650841	3 v 3	-0.00533599	0.971249	0.989616	3 v 3	0.299518	0.344551	0.485682	3 v 3	0.294182	0.126713	0.298355	3 v 3	0.0780143	0.713446	0.839965	3 v 3	-0.282438	0.401523	0.621681	3 v 3	-0.204423	0.241528	0.523465	2.31076	2.60244	2.21533	2.36676	1.82733	1.88113	1.74883	2.37731	1.58705	1.278	1.46737	1.58399	1.6644	2.19693	1.36658	6.74372	6.85037	6.54446	6.6298	6.43614	6.66249	6.01186	6.39523	5.87245	6.01136	6.0463	6.17495	6.27911	6.61647	6.21958	102.8	91.9	78.1	90.4	83.3	101.3	54.2	68.2	48.3	56.9	58.4	62.1	61.8	84.6	68.1	4.43296	4.24793	4.32912	4.26303	4.60881	4.78136	4.26303	4.01792	4.2854	4.73335	4.57894	4.59096	4.61471	4.41954	4.853	21.6	19	20.1	19.2	24.4	27.5	19.2	16.2	19.5	26.6	23.9	24.1	24.5	21.4	28.9	20.7	15.1	16.8	17.6	23.4	27.5	16.1	13.1	16.1	23.5	21.2	20.7	19.5	18.4	26.5	1	1	1	1	1	1	1	1	1	1	1	1	1	1	1
B7G1U8	B7G1U8	B7G1U8	B7G1U8	B7G1U8	B7G1U8	B7G1U8	B7G1U8	TRUE	TRUE	B7G1U8		Predicted protein		PHATRDRAFT_46608	SCF complex assembly [GO:0010265]		unreviewed	11.8	B7G1U8	FTDPDDAVTGDDDQDEDADSEELHSGTLAGDDEATTSLANELR	1	S20(Phospho)	S387(Phospho)	High	13	16	25	16	FALSE	Phaeodactylum tricornutum	3 v 3	0.0797307	0.0897669	0.37629	2 v 3	-0.469144	0.306331	0.579402	2 v 3	-0.394202	0.377366	0.667736	3 v 3	0.647757	0.0267265	0.0605104	1 v 1	-0.953679	NA	NA	1 v 1	-0.515129	NA	NA	3 v 3	-0.689664	0.017022	0.0507076	1 v 3	0.654379	NA	NA	1 v 3	0.21188	NA	NA	3 v 3	0.156088	0.104796	0.272115	1 v 2	0.613583	NA	NA	1 v 2	0.736502	NA	NA	3 v 3	0.0419064	0.729647	0.878097	1 v 3	0.2993	NA	NA	1 v 3	0.303248	NA	NA	3 v 3	-0.193912	0.174529	0.431771	3 v 3	0.154861	0.595804	0.758902	3 v 3	-0.0390515	0.914388	0.962378	-7.04903	NA	-6.48582	-7.57605	-7.10775	-7.02589	NA	NA	-6.42733	NA	-7.38101	NA	-7.18697	-6.68321	-7.37494	2.06002	NA	2.63572	1.6676	2.0559	2.1375	NA	NA	2.1265	NA	1.61137	NA	1.815	2.47692	1.45193	4	0	5.2	2.9	4	4.4	0	0	3.6	0	2.7	0	2.8	4.8	2.5	9.10905	9.10093	9.12153	9.24365	9.16365	9.1634	8.27286	8.09329	8.55382	8.84518	8.99237	9.02569	9.00197	9.16012	8.82687	552.2	549.1	557	606.2	573.5	573.4	309.3	273.1	375.8	459.9	509.3	521.2	512.7	572.1	454.1	529.7	437.3	466.1	553.4	551.7	573.4	259.8	221.2	309.9	405.7	450	447.9	408	493.2	415	6	6	6	6	6	6	6	6	6	6	6	6	6	6	6
B7FX55	B7FX55	B7FX55	B7FX55	B7FX55	B7FX55	B7FX55	B7FX55	TRUE	FALSE	B7FX55		Predicted protein		PHATRDRAFT_45288	0		unreviewed	6	B7FX55	EATPSTPPSHAEANKPR	1	Ambiguous	Ambiguous	High	14	14	18	14	FALSE	Phaeodactylum tricornutum	3 v 3	-0.107712	0.273353	0.490579	3 v 3	-0.196006	0.0828907	0.365066	3 v 3	-0.303718	0.0579716	0.377245	3 v 3	-1.11549	0.000227959	0.00535644	3 v 3	1.55781	0.00500446	0.022687	3 v 3	0.442326	0.0833203	0.160399	3 v 3	1.19376	0.000353423	0.00742024	3 v 3	-1.85678	0.00147032	0.0303754	3 v 3	-0.663026	0.02909	0.0953882	3 v 3	0.254584	0.0308103	0.159018	3 v 3	0.557844	0.00320996	0.0452987	3 v 3	0.812428	0.00426955	0.051908	3 v 3	-0.0782691	0.467574	0.729028	3 v 3	0.298969	0.228127	0.376169	3 v 3	0.2207	0.181854	0.352065	3 v 3	-0.225142	0.101978	0.352425	3 v 3	-0.0628691	0.757189	0.871182	3 v 3	-0.288011	0.101538	0.413379	-0.446345	-0.347063	-0.574265	-0.645778	-0.695739	-0.614174	-2.86223	-2.36694	-2.48547	-0.987818	-1.10984	-0.943549	-0.811925	-0.960683	-0.37169	6.685	6.80573	6.64781	6.53413	6.23382	6.45943	5.21512	5.74315	5.416	6.03898	5.72684	5.93542	6.04107	6.00048	6.3218	98.7	89.1	83.9	84.6	72.4	88	31.2	43.4	35.2	58	46.8	52.6	52.4	55.2	73.1	7.13134	7.15279	7.22207	7.17991	6.92955	7.07361	8.07735	8.11009	7.90147	7.0268	6.83668	6.87897	6.853	6.96116	6.69349	140.2	142.3	149.3	145	121.9	134.7	270.1	276.3	239.1	130.4	114.3	117.7	115.6	124.6	103.5	134.5	113.3	124.9	132.4	117.2	134.7	226.9	223.8	197.1	115	101	101.1	92	107.4	94.6	2	2	2	2	2	2	2	2	2	2	2	2	2	2	2
B7G510	B7G510	B7G510	B7G510	B7G510	B7G510	B7G510	B7G510	TRUE	TRUE	B7G510		Predicted protein		PHATRDRAFT_47818	0		unreviewed	6.3	B7G510	AMSDPYDAQENEK	1	Y6(Phospho)	Y132(Phospho)	High	22	10	12	10	FALSE	Phaeodactylum tricornutum	3 v 3	-0.0459666	0.577502	0.730449	3 v 3	-0.198851	0.187388	0.469325	3 v 3	-0.244817	0.1471	0.474898	3 v 3	-0.0468517	0.135146	0.200617	3 v 3	-0.317482	0.109632	0.162214	3 v 3	-0.364333	0.0650819	0.135405	3 v 3	0.0678717	0.318585	0.406745	3 v 3	0.0186721	0.892015	0.930219	3 v 3	0.0865438	0.532608	0.629017	3 v 3	-0.0747441	0.327187	0.508096	3 v 3	0.531293	0.026762	0.127952	3 v 3	0.456549	0.0332168	0.131354	3 v 3	-0.02102	0.732771	0.879921	3 v 3	0.29881	0.105102	0.250938	3 v 3	0.27779	0.0796807	0.246641	3 v 3	0.0996908	0.232346	0.483989	3 v 3	-0.0336325	0.729497	0.853927	3 v 3	0.0660583	0.389812	0.636278	-1.9521	-1.6056	-1.6919	-1.92735	-2.04092	-1.87789	-1.97389	-1.77893	-2.13823	-2.14775	-2.18707	-2.50868	-1.93766	-1.87988	-2.12952	5.62683	5.98086	5.71664	5.54433	5.52513	5.52042	5.66781	5.87642	5.50346	5.42893	5.39564	5.13012	5.70114	5.59586	5.49106	47.4	50.3	44	42.6	44.3	45.9	42.7	47.6	37.4	38	37.2	30.1	41.4	41.7	41.1	7.57894	7.58646	7.40854	7.47168	7.56605	7.39832	7.64169	7.65535	7.64169	7.57667	7.58271	7.6388	7.6388	7.47573	7.62059	191.2	192.2	169.9	177.5	189.5	168.7	199.7	201.6	199.7	190.9	191.7	199.3	199.3	178	196.8	183.4	153.1	142.1	162	182.3	168.7	167.8	163.4	164.6	168.3	169.4	171.3	158.6	153.4	179.9	5	5	5	5	5	5	5	5	5	5	5	5	5	5	5
B7G5E9	B7G5E9	B7G5E9	B7G5E9	B7G5E9	B7G5E9	B7G5E9	B7G5E9	TRUE	FALSE	B7G5E9		Predicted protein		PHATRDRAFT_47936	establishment or maintenance of microtubule cytoskeleton polarity [GO:0030951]; microtubule polymerization [GO:0046785]; spindle organization [GO:0007051]		unreviewed	16.7	B7G5E9	AHLEQVSPAFR	1	S7(Phospho)	S2640(Phospho)	High	15	35	40	35	FALSE	Phaeodactylum tricornutum	3 v 3	-0.0529871	0.268176	0.486173	3 v 3	-0.0717599	0.239686	0.522522	3 v 3	-0.124747	0.170385	0.497741	3 v 3	0.567403	0.000516872	0.00717733	3 v 3	-0.891385	0.000634988	0.0103934	3 v 3	-0.323982	0.0331352	0.0898016	3 v 3	-0.519281	0.000222508	0.00669279	3 v 3	0.592635	0.00562846	0.0473089	3 v 3	0.0733534	0.593675	0.682107	3 v 3	0.110496	0.0756245	0.232109	3 v 3	0.294328	0.0182504	0.110229	3 v 3	0.404824	0.0170722	0.0940422	3 v 3	-0.0481213	0.365033	0.663408	3 v 3	0.29875	0.0466721	0.182215	3 v 3	0.250628	0.147378	0.314283	3 v 3	-0.105631	0.0719048	0.312157	3 v 3	0.0761821	0.464355	0.661601	3 v 3	-0.0294487	0.824067	0.913908	-3.53939	-3.42366	-3.51865	-3.5134	-3.5444	-3.63917	-2.98696	-2.764	-2.93957	-3.68487	-3.88469	-3.79511	-3.49321	-3.34569	-3.62953	6.43158	6.59329	6.40898	6.44443	6.3114	6.30378	6.35178	6.49927	6.34027	6.16969	5.91718	6.13252	6.30915	6.52313	6.13899	82.8	76.9	71.1	79.5	76.4	79	68.6	73.3	66.8	63.5	53.4	60.3	63.1	79.3	64.4	9.97097	10.0169	9.92763	9.95783	9.8558	9.94295	9.33874	9.26327	9.27984	9.85456	9.80187	9.92763	9.80235	9.86882	9.76852	1003.6	1036.1	973.9	994.5	926.6	984.3	647.5	614.5	621.6	925.8	892.6	973.9	892.9	935	872.2	962.7	825.2	814.9	907.8	891.4	984.3	543.8	497.9	512.5	816.6	788.8	837	710.6	806.2	797.1	16	16	16	16	16	16	16	16	16	16	16	16	16	16	16
B7FQS7	B7FQS7	B7FQS7	B7FQS7	B7FQS7	B7FQS7	B7FQS7	B7FQS7	TRUE	FALSE	B7FQS7		Predicted protein		PHATRDRAFT_43146	0		unreviewed	5.8	B7FQS7	EATESSSPR	1	S5(Phospho)	S649(Phospho)	High	12	8	10	8	FALSE	Phaeodactylum tricornutum	3 v 3	-0.0675605	0.362035	0.568623	3 v 3	0.149881	0.188956	0.470669	3 v 3	0.082321	0.317595	0.6199	3 v 3	0.0808249	0.424865	0.505096	3 v 3	-0.396674	0.111667	0.164397	3 v 3	-0.31585	0.0929979	0.17355	3 v 3	-0.0654748	0.56997	0.648254	3 v 3	0.0981042	0.556796	0.688609	3 v 3	0.0326295	0.802913	0.854095	3 v 3	-0.0655379	0.544585	0.699088	3 v 3	0.0463882	0.788304	0.871835	3 v 3	-0.0191498	0.873797	0.921015	3 v 3	-0.0153501	0.907818	0.963231	3 v 3	0.29857	0.156213	0.304286	3 v 3	0.28322	0.0787869	0.245626	3 v 3	0.117748	0.34124	0.581928	3 v 3	0.102301	0.296454	0.54546	3 v 3	0.220049	0.038149	0.373635	-0.232493	-0.00399141	-0.034773	0.182342	-0.000445451	-0.00350879	0.00686056	0.305822	0.466919	-0.404456	-0.0786631	0.0726976	0.0436818	0.216358	0.225249	6.8282	6.99939	6.83312	7.05517	6.90765	6.94486	7.01585	7.27966	7.3702	6.78537	6.83662	7.09617	7.23647	7.07931	7.25205	109	101.9	95.4	121.4	115.5	123.2	108.7	125.9	136.4	97.3	101	117.6	120	116.6	139.3	7.0607	7.00338	6.8679	6.87283	6.90809	6.94837	7.00899	6.97384	6.90328	7.18982	6.91528	7.02348	7.19279	6.86295	7.0268	133.5	128.3	116.8	117.2	120.1	123.5	128.8	125.7	119.7	146	120.7	130.1	146.3	116.4	130.4	128.1	102.2	97.8	107	115.5	123.5	108.2	101.8	98.7	128.8	106.7	111.8	116.4	100.3	119.1	4	4	4	4	4	4	4	4	4	4	4	4	4	4	4
B7G6U1	B7G6U1	B7G6U1	B7G6U1	B7G6U1	B7G6U1	B7G6U1	B7G6U1	TRUE	TRUE	B7G6U1		Predicted protein		PHATRDRAFT_48348	0		unreviewed	11.1	B7G6U1	RSPIVFK	1	S2(Phospho)	S2226(Phospho)	High	2	3	4	3	FALSE	Phaeodactylum tricornutum	3 v 3	-0.151041	0.354804	0.562148	3 v 3	0.201669	0.204283	0.4829	3 v 3	0.0506281	0.428499	0.70678	3 v 3	0.149603	0.520925	0.597756	3 v 3	-0.0420079	0.725191	0.763352	3 v 3	0.107595	0.420599	0.516298	3 v 3	-0.118491	0.152492	0.229943	3 v 3	-0.256541	0.0371261	0.120527	3 v 3	-0.375032	0.00805149	0.054164	3 v 3	0.00469808	0.983572	0.993344	3 v 3	0.0839179	0.502994	0.65765	3 v 3	0.0886159	0.50715	0.659134	3 v 3	-0.0311121	0.885923	0.949064	3 v 3	0.298549	0.0595775	0.200737	3 v 3	0.267436	0.115246	0.283061	3 v 3	0.11523	0.42626	0.641802	3 v 3	0.012962	0.92026	0.959173	3 v 3	0.128192	0.0836255	0.405633	0.41269	0.584507	0.644229	0.553197	0.765852	0.927383	0.41395	0.471669	0.630077	0.615063	0.30439	0.470219	0.675462	0.838921	0.770935	7.02002	6.91183	7.06714	7.08458	6.98308	7.08321	6.77677	6.80974	6.82385	6.69828	7.03639	6.99848	7.10173	7.2517	7.18202	124.5	95.9	112.2	123.9	121.7	135.6	92.1	90.9	93.4	91.6	116	109.9	109.3	131.4	132.7	6.60733	6.32733	6.42291	6.53138	6.21723	6.15583	6.36282	6.33807	6.19377	6.08321	6.732	6.52826	6.42626	6.41278	6.41109	97.5	80.3	85.8	92.5	74.4	71.3	82.3	80.9	73.2	67.8	106.3	92.3	86	85.2	85.1	93.5	64	71.8	84.4	71.5	71.3	69.1	65.5	60.3	59.8	93.9	79.3	68.5	73.5	77.7	3	3	3	3	3	3	3	3	3	3	3	3	3	3	3
B7FP21	B7FP21	B7FP21	B7FP21	B7FP21	B7FP21	B7FP21	B7FP21	TRUE	FALSE	B7FP21		Predicted protein		PHATRDRAFT_42649	regulation of phosphoprotein phosphatase activity [GO:0043666]; regulation of signal transduction [GO:0009966]		unreviewed	12.5	B7FP21	ADEDVTDEES	1	T6(Phospho)	T177(Phospho)	High	17	4	5	4	FALSE	Phaeodactylum tricornutum	3 v 3	-0.597972	0.000850515	0.353512	3 v 3	0.507665	0.0343559	0.288191	3 v 3	-0.0903063	0.589946	0.801893	3 v 3	0.16836	0.337785	0.419293	3 v 3	-0.541033	0.0167926	0.0439948	3 v 3	-0.372673	0.0207821	0.0687911	3 v 3	0.0385304	0.83988	0.874756	3 v 3	0.24267	0.549565	0.682763	3 v 3	0.281201	0.44562	0.551622	3 v 3	0.316013	0.0551265	0.198809	3 v 3	-0.229324	0.177974	0.342886	3 v 3	0.0866894	0.529943	0.67666	3 v 3	-0.20689	0.268247	0.594915	3 v 3	0.298363	0.468259	0.60079	3 v 3	0.0914721	0.791234	0.851698	3 v 3	0.075068	0.622956	0.786496	3 v 3	0.0200211	0.959165	0.974842	3 v 3	0.095089	0.788526	0.89416	0.143322	-0.214007	0.123528	0.68662	0.577707	0.311511	0.96547	0.651013	0.747429	0.170703	0.299283	0.270827	0.956797	0.798844	-0.11974	6.56623	6.22562	6.42913	6.51698	6.32456	6.10852	6.68794	6.79056	6.60043	6.30616	6.1941	6.46065	6.92949	6.40765	5.89818	90.9	59.6	72.1	83.6	77.1	69	86.6	89.7	80	69.8	64.7	75.7	97	73.2	54.5	6.42291	6.43962	6.30561	5.83036	5.74685	5.79701	5.72247	6.13955	5.853	6.13545	5.89482	6.18982	5.97269	5.60881	6.01792	85.8	86.8	79.1	56.9	53.7	55.6	52.8	70.5	57.8	70.3	59.5	73	62.8	48.8	64.8	82.3	69.1	66.1	52	51.6	55.6	44.3	57.1	47.6	62	52.6	62.7	49.9	42.1	59.2	1	1	1	1	1	1	1	1	1	1	1	1	1	1	1
B7G492	B7G492	B7G492	B7G492	B7G492	B7G492	B7G492	B7G492	TRUE	TRUE	B7G492	PMM1	Phosphomannomutase, EC 5.4.2.8		PMM1 PHATRDRAFT_28882	GDP-mannose biosynthetic process [GO:0009298]		unreviewed	34	B7G492	TIGHTVTSPDDTK	1	S8(Phospho)	S236(Phospho)	High	63	17	74	17	FALSE	Phaeodactylum tricornutum	3 v 3	-0.116014	0.149131	0.391692	3 v 3	0.259133	0.108409	0.394861	3 v 3	0.143119	0.318518	0.6199	3 v 3	0.210018	0.0431277	0.0850537	3 v 3	-0.32832	0.058245	0.10177	3 v 3	-0.118302	0.274369	0.37325	3 v 3	-0.132674	0.142636	0.218995	3 v 3	0.0299762	0.739359	0.825167	3 v 3	-0.102697	0.202494	0.313989	3 v 3	0.00130136	0.985343	0.99372	3 v 3	0.300727	0.0968867	0.238719	3 v 3	0.302028	0.0923758	0.227467	3 v 3	-0.0773446	0.277463	0.602605	3 v 3	0.298344	0.0713934	0.214019	3 v 3	0.220999	0.0785742	0.245403	3 v 3	0.0373685	0.554994	0.735576	3 v 3	-0.261516	0.0468208	0.358835	3 v 3	-0.224148	0.00939833	0.325818	-5.1436	-5.43141	-5.46185	-4.99085	-5.14995	-5.11866	-5.38501	-5.32289	-5.24618	-5.83284	-5.5861	-5.5201	-5.25563	-5.29847	-5.48991	5.72961	5.56104	5.35313	5.71651	5.66175	5.69488	5.27401	5.46542	5.35317	5.12586	5.23152	5.38032	5.52729	5.45801	5.4154	50.9	37.6	34.2	48	48.7	51.8	32.5	35.8	33.7	30.8	33.2	35.8	36.7	37.9	39	10.8732	10.9924	10.815	10.7074	10.8117	10.8135	10.659	10.7883	10.5994	10.9587	10.8176	10.9004	10.7829	10.7565	10.9053	1875.7	2037.3	1801.5	1672	1797.4	1799.7	1616.9	1768.5	1551.4	1990.2	1804.8	1911.4	1761.9	1729.9	1917.9	1799.3	1622.6	1507.3	1526.3	1729.1	1799.7	1358.1	1432.9	1279	1755.5	1594.8	1642.8	1402.1	1491.6	1752.6	14	14	14	14	14	14	14	14	14	14	14	14	14	14	14
B7G101	B7G101	B7G101	B7G101	B7G101	B7G101	B7G101	B7G101	TRUE	TRUE	B7G101		Absent, small, or homeotic discs 2		PHATRDRAFT_46372	histone H3-K4 methylation [GO:0051568]		unreviewed	10.7	B7G101	GSQAATSVAPATELVQTAASK	1	T12(Phospho); T17(Phospho)	T302(Phospho); T307(Phospho)	High	11	5	6	5	FALSE	Phaeodactylum tricornutum	3 v 3	0.0332452	0.712244	0.827213	3 v 3	0.0939747	0.685113	0.827643	3 v 3	0.12722	0.616255	0.812883	3 v 3	0.249268	0.0853623	0.140666	3 v 3	-0.819493	0.0238666	0.05533	3 v 3	-0.570225	0.0101719	0.0475823	3 v 3	-0.0754048	0.55728	0.636974	3 v 3	0.521196	0.040633	0.125219	3 v 3	0.445791	0.0553319	0.135921	3 v 3	0.131105	0.298756	0.481365	3 v 3	-0.415558	0.138014	0.293669	3 v 3	-0.284453	0.161204	0.316931	3 v 3	-0.173864	0.260234	0.592798	3 v 3	0.298297	0.232274	0.379891	3 v 3	0.124433	0.483941	0.619508	3 v 3	-0.338213	0.0567462	0.294265	3 v 3	0.61988	0.0625161	0.362675	3 v 3	0.281666	0.297816	0.567048	-3.6597	-3.45281	-3.89606	-3.91871	-3.40651	-3.40143	-2.20961	-2.46423	-2.62958	-3.02473	-3.60423	-3.13294	-3.03125	-2.90629	-2.92947	4.25379	4.24485	3.85414	3.87571	4.51533	4.34341	5.09964	4.9358	4.88138	4.4957	4.21403	4.49642	4.33857	4.7746	4.46628	18.3	15.1	12.1	13.4	22	20.3	28.8	24.8	24.3	19.9	16.4	19.4	16.1	23.6	20.2	7.91349	7.69766	7.7502	7.79442	7.92184	7.74483	7.30925	7.40003	7.51096	7.52042	7.81826	7.62936	7.36982	7.68089	7.39575	241.1	207.6	215.3	222	242.5	214.5	158.6	168.9	182.4	183.6	225.7	198	165.4	205.2	168.4	231.3	165.3	180.2	202.6	233.3	214.5	133.2	136.9	150.4	162	199.4	170.2	131.6	176.9	153.9	3	3	3	3	3	3	3	3	3	3	3	3	3	3	3
B7G704	B7G704	B7G704	B7G704	B7G704	B7G704	B7G704	B7G704	TRUE	TRUE	B7G704		Predicted protein		PHATRDRAFT_51134	0		unreviewed	11.8	B7G704	ADASDEDSLVSETVTPQDIAEVISR	1	S4(Phospho)	S530(Phospho)	High	26	20	25	20	FALSE	Phaeodactylum tricornutum	3 v 3	-0.00589625	0.924906	0.956731	3 v 3	0.0100302	0.963487	0.987503	3 v 3	0.004134	0.982698	0.994026	3 v 3	0.633061	0.000588692	0.00750196	3 v 3	-0.100305	0.54723	0.603993	3 v 3	0.532756	0.0640584	0.133947	3 v 3	-0.781738	0.00185363	0.0153144	3 v 3	-0.197672	0.0537988	0.150227	3 v 3	-0.979409	0.000193182	0.017748	3 v 3	0.573178	0.00019827	0.062038	3 v 3	0.0267138	0.916394	0.953122	3 v 3	0.599892	0.0561178	0.169939	3 v 3	0.148677	0.168511	0.515755	3 v 3	0.297977	0.155712	0.303528	3 v 3	0.446654	0.0904218	0.259138	3 v 3	-0.418605	0.0124124	0.235723	3 v 3	0.261233	0.0167272	0.314425	3 v 3	-0.157372	0.124107	0.433263	-4.76522	-5.1068	-4.44069	-4.70361	-4.75365	-4.82536	-4.716	-4.6787	-4.69722	-4.96322	-4.52024	-4.90938	-4.43746	-4.59955	-4.4619	4.71537	4.40733	4.9687	4.81524	4.61049	4.67807	3.46887	3.58151	3.64307	3.8703	4.39564	4.02579	4.6297	4.55729	4.44469	25.2	16.9	26.2	25.7	23.5	25.6	9.3	9.7	10.3	12.9	18.6	14	19.7	20.3	19.9	9.48059	9.51412	9.40939	9.51885	9.36413	9.50343	8.18488	8.26021	8.3403	8.83352	8.91588	8.93517	9.06717	9.15684	8.90659	714.4	731.2	680	733.6	659	725.8	291	306.6	324.1	456.2	483	489.5	536.4	570.8	479.9	685.3	582.3	568.9	669.6	634	725.8	244.5	248.4	267.2	402.4	426.8	420.7	426.9	492.2	438.6	12	12	12	12	12	12	12	12	12	12	12	12	12	12	12
B7FTN4	B7FTN4	B7FTN4	B7FTN4	B7FTN4	B7FTN4	B7FTN4	B7FTN4	TRUE	FALSE	B7FTN4		Predicted protein		PHATRDRAFT_44310	transmembrane transport [GO:0055085]		unreviewed	17.3	B7FTN4	APEHDDDDDDSSRSENTPGSSSGLK	1	S11(Phospho)	S505(Phospho)	High	5	5	6	5	FALSE	Phaeodactylum tricornutum	3 v 3	-0.237378	0.128338	0.385019	3 v 3	0.192671	0.38103	0.63487	3 v 3	-0.0447065	0.671601	0.843445	3 v 3	0.403415	0.108944	0.170222	3 v 3	-0.523407	0.105763	0.157775	3 v 3	-0.119992	0.26446	0.362327	3 v 3	-0.37102	0.104431	0.173972	3 v 3	0.225493	0.49936	0.640223	3 v 3	-0.145526	0.366907	0.478592	3 v 3	0.102283	0.579097	0.725239	3 v 3	0.191779	0.387694	0.559133	3 v 3	0.294063	0.0311976	0.127095	3 v 3	-0.0323955	0.866133	0.94212	3 v 3	0.297914	0.329666	0.472014	3 v 3	0.265518	0.14442	0.310954	3 v 3	0.102699	0.508007	0.704024	3 v 3	-0.0865368	0.757562	0.871244	3 v 3	0.016162	0.913199	0.96215	0.321927	0.544928	0.016198	0.59308	0.620059	0.247928	0.959924	0.261708	0.656303	0.329523	-0.0965685	0.0747601	0.552516	0.694029	-0.045089	5.73809	5.82663	5.60416	5.81805	5.64686	5.56986	5.62668	5.39099	5.629	5.38263	5.43013	5.47393	5.78901	5.83153	5.46271	51.2	45.2	40.7	51.5	48.2	47.5	41.5	34	40.8	36.8	38.1	38.2	44	49.1	40.3	5.41616	5.2817	5.58796	5.22497	5.0268	5.32193	4.66676	5.12928	4.97269	5.05311	5.52669	5.39917	5.23649	5.1375	5.50779	42.7	38.9	48.1	37.4	32.6	40	25.4	35	31.4	33.2	46.1	42.2	37.7	35.2	45.5	41	31	40.3	34.2	31.4	40	21.3	28.4	25.9	29.3	40.7	36.3	30	30.3	41.6	1	1	1	1	1	1	1	1	1	1	1	1	1	1	1
B5Y3K4	B5Y3K4	B5Y3K4	B5Y3K4	B5Y3K4	B5Y3K4	B5Y3K4	B5Y3K4	TRUE	FALSE	B5Y3K4		Predicted protein		PHATR_46719	DNA replication [GO:0006260]		unreviewed	10.2	B5Y3K4	EACYATAATASPHQADK	1	S11(Phospho)	S245(Phospho)	High	10	5	9	5	FALSE	Phaeodactylum tricornutum	3 v 3	-0.188085	0.377136	0.579366	3 v 3	-0.175346	0.215017	0.497648	3 v 3	-0.363431	0.0397696	0.338017	3 v 3	0.247763	0.0847355	0.140045	3 v 3	0.375404	0.15357	0.210319	3 v 3	0.623167	0.00601431	0.0376405	3 v 3	0.0491965	0.498573	0.581381	3 v 3	-0.672737	0.000874436	0.0267931	3 v 3	-0.62354	0.00436472	0.0429319	3 v 3	-0.0195267	0.923867	0.959274	3 v 3	0.651602	0.0404376	0.150812	3 v 3	0.632076	0.0077634	0.0658194	3 v 3	-0.29696	0.0614481	0.44382	3 v 3	0.297333	0.215539	0.365045	3 v 3	0.000372516	0.997606	0.997894	3 v 3	-0.0893481	0.102147	0.352517	3 v 3	-0.178924	0.0785604	0.380739	3 v 3	-0.268272	0.0563958	0.394884	0.4119	0.44264	0.720513	0.454687	0.340571	0.253757	-0.555714	-0.483068	-0.467185	-0.443682	0.13425	-0.0703211	0.101431	0.148786	0.262026	6.83481	7.09656	6.79946	6.61052	6.5904	6.43962	5.61621	5.76296	5.58593	6.10937	6.38786	6.33737	6.16752	6.23625	6.43195	109.5	109	93.2	89.2	92.7	86.8	41.2	44	39.6	60.9	74	69.5	57.2	65	78.9	6.42291	6.65392	6.07895	6.15583	6.24982	6.18587	6.17193	6.24603	6.05311	6.55305	6.25361	6.40769	6.06609	6.08746	6.16993	85.8	100.7	67.6	71.3	76.1	72.8	72.1	75.9	66.4	93.9	76.3	84.9	67	68	72	82.3	80.2	56.6	65.1	73.2	72.8	60.6	61.5	54.7	82.9	67.4	73	53.3	58.7	65.8	1	1	1	1	1	1	1	1	1	1	1	1	1	1	1
B7FWW3	B7FWW3	B7FWW3	B7FWW3	B7FWW3	B7FWW3	B7FWW3	B7FWW3	TRUE	FALSE	B7FWW3		Predicted protein		PHATRDRAFT_45221	transmembrane transport [GO:0055085]		unreviewed	17.3	B7FWW3	TMEQNVAELDGGESVGSGGNASK	4	S14(Phospho); S17(Phospho)	S607(Phospho); S610(Phospho)	High	12	12	16	10	FALSE	Phaeodactylum tricornutum	3 v 3	0.017509	0.692804	0.81455	3 v 3	-0.0773834	0.234734	0.518518	3 v 3	-0.0598744	0.386958	0.674413	3 v 3	0.749823	0.000759966	0.00817336	3 v 3	-0.270018	0.021397	0.0515091	3 v 3	0.479805	0.0402946	0.0992064	3 v 3	-0.627421	0.00146782	0.0139007	3 v 3	-0.027304	0.782979	0.855442	3 v 3	-0.654725	0.0332403	0.102313	3 v 3	-0.0872409	0.206024	0.392163	3 v 3	0.607607	0.00116651	0.0331727	3 v 3	0.520366	0.0237074	0.111383	3 v 3	-0.122402	0.139545	0.498871	3 v 3	0.297322	0.0403286	0.172972	3 v 3	0.174919	0.33815	0.497958	3 v 3	-0.0526704	0.40215	0.625067	3 v 3	-0.232902	0.0833874	0.382799	3 v 3	-0.285572	0.135694	0.445444	-0.73624	-0.882511	-0.86578	-0.926484	-0.93395	-0.856246	-1.25005	-1.16679	-1.08046	-1.52254	-1.44913	-1.33568	-1.24131	-0.986879	-1.1872	8.26263	8.12928	8.22645	8.15779	8.05984	8.2211	7.22203	7.21042	7.18539	7.51281	7.68144	7.86301	7.69415	8.10323	7.78463	294.6	223	250.6	260.7	256.7	298.4	125.4	120	120	161.1	181.4	200.1	164.8	237.1	201.5	8.99887	9.01179	9.09223	9.08428	8.99379	9.07735	8.47208	8.37721	8.26585	9.03535	9.13057	9.19869	8.93546	9.09011	8.97183	511.6	516.2	545.8	542.8	509.8	540.2	355.1	332.5	307.8	524.7	560.5	587.6	489.6	545	502.1	490.7	411.1	456.7	495.5	490.5	540.2	298.2	269.4	253.8	462.8	495.3	505	389.6	469.9	458.8	4	4	4	4	4	4	4	4	4	4	4	4	4	4	4
B7G4F8	B7G4F8	B7G4F8	B7G4F8	B7G4F8	B7G4F8	B7G4F8	B7G4F8	TRUE	FALSE	B7G4F8		Predicted protein		PHATRDRAFT_47657	0		unreviewed	12.4	B7G4F8	DDSVREEIIEVVAPSGK	6	S3(Phospho)	S493(Phospho)	High	28	12	44	12	FALSE	Phaeodactylum tricornutum	3 v 3	-0.132157	0.0447065	0.36428	3 v 3	0.220475	0.0872083	0.3664	3 v 3	0.0883183	0.30077	0.608718	3 v 3	0.600337	0.00667245	0.0254039	3 v 3	-0.20136	0.0607265	0.104762	3 v 3	0.398978	0.00505141	0.0346997	3 v 3	-0.517586	0.00507649	0.0253709	3 v 3	-0.0958185	0.113716	0.241701	3 v 3	-0.613405	0.00268969	0.0359575	3 v 3	0.00141573	0.974088	0.988045	3 v 3	0.123815	0.273294	0.450386	3 v 3	0.125231	0.209818	0.372625	3 v 3	-0.0827511	0.307696	0.623773	3 v 3	0.297178	0.0239728	0.146042	3 v 3	0.214427	0.0698254	0.235008	3 v 3	0.0479902	0.513089	0.706431	3 v 3	-0.0471127	0.293242	0.543976	3 v 3	0.000877533	0.990964	0.995255	-1.41757	-1.67743	-1.5565	-1.35689	-1.2812	-1.35197	-1.42741	-1.54447	-1.44697	-1.77927	-1.677	-1.56667	-1.32122	-1.42411	-1.38607	9.2685	9.07018	9.08248	9.21742	9.26559	9.2031	8.65806	8.66547	8.525	8.95612	8.96794	9.12141	9.32732	9.26046	9.10097	591.6	428.1	453.6	543.4	592.1	589.4	339.3	329	303.7	438.1	442.5	478.7	511.2	528.8	501.8	10.6861	10.7476	10.639	10.5743	10.5468	10.5551	10.0855	10.2099	9.97197	10.7354	10.6449	10.6881	10.6485	10.6846	10.487	1647.5	1719.3	1594.6	1524.7	1495.9	1504.5	1086.5	1184.4	1004.3	1704.8	1601.2	1649.8	1605.2	1645.8	1435.2	1580.4	1369.3	1334.2	1391.8	1439	1504.5	912.6	959.7	828	1503.8	1414.9	1418	1277.4	1419	1311.5	9	9	9	9	9	9	9	9	9	9	9	9	9	9	9
B7GC08	B7GC08	B7GC08	B7GC08	B7GC08	B7GC08	B7GC08	B7GC08	TRUE	FALSE	B7GC08		Predicted protein		PHATRDRAFT_49838	0		unreviewed	8.7	B7GC08	SESPTATDPPR	1	S3(Phospho)	S539(Phospho)	High	28	16	25	16	FALSE	Phaeodactylum tricornutum	3 v 3	-0.146725	0.183538	0.418033	3 v 3	-0.0799552	0.533453	0.731868	3 v 3	-0.226681	0.249329	0.565967	3 v 3	0.859496	0.00153899	0.0117264	3 v 3	-0.39697	0.157868	0.215447	3 v 3	0.462526	0.113379	0.197645	3 v 3	-0.643978	8.34258e-05	0.00581067	3 v 3	0.0998722	0.645817	0.758676	3 v 3	-0.544106	0.0820636	0.1724	3 v 3	0.228203	0.0819862	0.240805	3 v 3	0.298828	0.0625855	0.187963	3 v 3	0.527031	0.0561407	0.169939	3 v 3	-0.215518	0.058521	0.44382	3 v 3	0.297098	0.0134018	0.115995	3 v 3	0.0815797	0.207195	0.374007	3 v 3	-0.296996	0.00125212	0.19627	3 v 3	0.0782256	0.398066	0.620183	3 v 3	-0.21877	0.104273	0.415675	-3.84449	-4.13075	-4.10958	-3.97495	-4.22168	-4.12805	-4.24508	-3.94218	-3.60313	-4.37844	-4.22297	-4.37989	-3.99008	-4.09057	-4.00936	6.59763	6.33063	6.11767	6.28738	6.01242	6.06609	5.03824	5.39945	5.63956	5.76596	5.81938	5.8795	5.90549	5.82859	5.97549	92.9	64.1	58.1	71.3	62.1	67	27.6	34.2	41.1	48	49.9	50.6	47.7	49	57.5	10.4421	10.4614	10.2273	10.2623	10.2341	10.1941	9.28332	9.34163	9.2427	10.1444	10.0423	10.2594	9.89558	9.91916	9.98485	1391.2	1409.9	1198.7	1228.2	1204.4	1171.5	623.1	648.8	605.8	1131.8	1054.5	1225.7	952.5	968.2	1013.3	1334.6	1122.9	1003	1121.1	1158.6	1171.5	523.4	525.7	499.4	998.4	931.9	1053.5	758	834.8	926	8	8	8	8	8	8	8	8	8	8	8	8	8	8	8
B7GCE4	B7GCE4	B7GCE4	B7GCE4	B7GCE4	B7GCE4	B7GCE4	B7GCE4	TRUE	TRUE	B7GCE4		Adenosine kinase, AK, EC 2.7.1.20 (Adenosine 5'-phosphotransferase)		PHATRDRAFT_51242	AMP salvage [GO:0044209]; purine ribonucleoside salvage [GO:0006166]		unreviewed	31	B7GCE4	YIIQTSGTTLGATCDYSA	1	S17(Phospho)	S341(Phospho)	High	68	22	184	22	FALSE	Phaeodactylum tricornutum	3 v 3	-0.132899	0.0751336	0.375172	3 v 3	0.201766	0.18988	0.472112	3 v 3	0.0688668	0.493125	0.74645	3 v 3	0.567155	0.00223796	0.0140373	3 v 3	-0.469189	0.050611	0.0919096	3 v 3	0.0979664	0.494986	0.584995	3 v 3	-0.486453	0.00235226	0.0171457	3 v 3	0.172658	0.437277	0.586857	3 v 3	-0.313795	0.133497	0.234378	3 v 3	0.028514	0.599454	0.738631	3 v 3	-0.0604371	0.726021	0.826947	3 v 3	-0.0319231	0.820711	0.887698	3 v 3	-0.0807025	0.0592084	0.44382	3 v 3	0.296531	0.217549	0.365545	3 v 3	0.215829	0.277649	0.443345	3 v 3	0.0236828	0.529405	0.719369	3 v 3	0.155202	0.433019	0.644366	3 v 3	0.178885	0.317828	0.5821	-7.41751	-7.36802	-7.08063	-7.05334	-7.07441	-7.13312	-6.76019	-6.9639	-6.55321	-7.37734	-6.9878	-7.31972	-6.7399	-6.80755	-7.24782	5.3528	5.5023	5.63918	5.55445	5.58572	5.56071	5.39324	5.31699	5.58593	5.40597	5.733	5.45109	5.91153	5.84906	5.47695	39.2	36.1	41.7	42.9	46.2	47.2	35.3	32.3	39.6	37.4	47	37.6	47.9	49.7	40.7	12.7703	12.8703	12.7198	12.6078	12.6601	12.6938	12.1534	12.2809	12.1391	12.7833	12.7208	12.7708	12.6514	12.6566	12.7248	6986.3	7487.8	6746	6242	6472.6	6625.6	4555.6	4976.4	4510.7	7049.5	6750.6	6988.7	6433.7	6456.8	6769.2	6701.7	5963.5	5644.4	5698	6226.7	6625.6	3826.5	4032.2	3718.8	6218.3	5965.4	6006.8	5119.8	5567.1	6185.9	22	22	22	22	22	22	22	22	22	22	22	22	22	22	22
B7FRD4	B7FRD4	B7FRD4	B7FRD4	B7FRD4	B7FRD4	B7FRD4	B7FRD4	TRUE	TRUE	B7FRD4		Predicted protein		PHATRDRAFT_42457	0		unreviewed	13.4	B7FRD4	LLSAVDDEGSDDDNDDTQMDTLK	1	S10(Phospho)	S263(Phospho)	High	15	5	7	5	FALSE	Phaeodactylum tricornutum	3 v 3	-0.0676247	0.636868	0.776879	3 v 3	0.102386	0.810385	0.907377	3 v 3	0.0347612	0.918412	0.966658	3 v 3	0.28341	0.00407394	0.0192427	3 v 3	0.169769	0.426535	0.486551	3 v 3	0.453179	0.0736395	0.146729	3 v 3	-0.163477	0.0888548	0.155275	3 v 3	-0.466179	0.0876384	0.20479	3 v 3	-0.629656	0.0300434	0.0964259	3 v 3	0.156753	0.256711	0.442539	3 v 3	0.186421	0.671567	0.784165	3 v 3	0.343174	0.365634	0.532278	3 v 3	-0.119933	0.166756	0.51443	3 v 3	0.29641	0.108307	0.256126	3 v 3	0.176477	0.209626	0.375855	3 v 3	-0.209061	0.123082	0.379016	3 v 3	0.00760324	0.952369	0.972269	3 v 3	-0.201457	0.166427	0.466681	-0.969264	-0.964533	0.157265	-0.484025	-0.466055	-0.519296	-0.723392	-1.26801	-0.853696	-0.728091	-0.66231	-0.945394	-0.3909	-0.350408	-0.705258	5.04643	4.8582	5.82402	5.22747	5.1893	5.41616	4.60214	4.15153	4.58593	4.8925	5.02139	4.78525	5.05204	5.24951	4.92701	31.7	23.1	47.4	34.2	35.1	42.7	20.4	14.4	19.8	26.2	28.7	23.7	26.4	32.8	27.8	6.01569	5.82273	5.66676	5.71149	5.65535	5.93546	5.32553	5.41954	5.43962	5.62059	5.6837	5.73064	5.44294	5.59991	5.63227	64.7	56.6	50.8	52.4	50.4	61.2	40.1	42.8	43.4	49.2	51.4	53.1	43.5	48.5	49.6	62	45.1	42.5	47.9	48.5	61.2	33.7	34.7	35.8	43.4	45.4	45.7	34.6	41.8	45.3	1	1	1	1	1	1	1	1	1	1	1	1	1	1	1
B7FRA9	B7FRA9	B7FRA9	B7FRA9	B7FRA9	B7FRA9	B7FRA9	B7FRA9	TRUE	FALSE	B7FRA9		Predicted protein		PHATRDRAFT_42442	0		unreviewed	9.9	B7FRA9	TMTNDAGSVASVPPPPVISGGPPR	3	T1(Phospho); T3(Phospho)	T333(Phospho); T335(Phospho)	High	35	27	72	27	FALSE	Phaeodactylum tricornutum	3 v 3	-0.0915054	0.164713	0.400512	3 v 3	0.0186183	0.853973	0.931009	3 v 3	-0.0728871	0.469216	0.728871	3 v 3	0.959226	0.00036912	0.00630233	3 v 3	-0.427393	0.00379531	0.0199127	3 v 3	0.531833	0.0224737	0.0716192	3 v 3	-0.83941	0.00262055	0.0181372	3 v 3	0.131194	0.262218	0.416706	3 v 3	-0.708215	0.00325524	0.038828	3 v 3	0.193995	0.0723456	0.227943	3 v 3	0.0159844	0.818582	0.890767	3 v 3	0.209979	0.198796	0.36194	3 v 3	-0.119816	0.193578	0.537066	3 v 3	0.296198	0.0497271	0.187698	3 v 3	0.176382	0.279484	0.444436	3 v 3	-0.222306	0.00328575	0.228573	3 v 3	0.261595	0.0909619	0.390851	3 v 3	0.0392897	0.747127	0.868155	-5.07988	-5.03066	-4.94233	-4.91621	-4.91502	-5.16577	-4.51501	-4.68198	-4.62165	-5.04024	-5.1186	-4.94198	-4.62643	-4.90101	-4.68478	6.71823	6.82503	6.76659	6.7754	6.77973	6.53605	6.17289	6.00951	5.90201	6.51012	6.3937	6.77609	6.86252	6.58718	6.75935	101	90.3	91.1	100	105.7	92.8	60.6	52.2	49.3	80.4	74.3	94.2	92.6	82.9	99	11.7981	11.8557	11.7089	11.6916	11.6947	11.7018	10.6879	10.6915	10.5237	11.5504	11.5123	11.7181	11.4889	11.4882	11.4441	3561.1	3706.1	3347.6	3307.7	3314.9	3331.2	1649.6	1653.7	1472.1	2999.2	2921.1	3368.9	2874.2	2872.7	2786.3	3416	2951.6	2801	3019.5	3188.9	3331.2	1385.6	1340	1213.7	2645.5	2581.3	2895.6	2287.2	2476.9	2546.2	26	26	26	26	26	26	26	26	26	26	26	26	26	26	26
B7FP22	B7FP22	B7FP22	B7FP22	B7FP22	B7FP22	B7FP22	B7FP22	TRUE	FALSE	B7FP22		Predicted protein		PHATRDRAFT_42650	0		unreviewed	11	B7FP22	SANLTSALVTDANVQESPELR	2	S17(Phospho)	S425(Phospho)	High	35	22	37	22	FALSE	Phaeodactylum tricornutum	3 v 3	-0.0542804	0.389513	0.587415	3 v 3	0.0913191	0.563877	0.753218	3 v 3	0.0370387	0.737818	0.881579	3 v 3	0.355895	0.00511024	0.0219728	3 v 3	-0.336652	0.133198	0.187898	3 v 3	0.0192434	0.931944	0.947791	3 v 3	-0.248214	0.0187421	0.0539281	3 v 3	0.0412863	0.807542	0.872146	3 v 3	-0.206928	0.393341	0.504541	3 v 3	-0.0872826	0.240269	0.426199	3 v 3	0.268937	0.176577	0.341889	3 v 3	0.181654	0.193998	0.356042	3 v 3	-0.107681	0.135816	0.496398	3 v 3	0.295366	0.0849408	0.230247	3 v 3	0.187684	0.200674	0.36809	3 v 3	0.0338818	0.519648	0.710707	3 v 3	-0.0648899	0.506317	0.690571	3 v 3	-0.0310081	0.793418	0.896784	-3.72024	-4.07559	-3.6803	-3.78959	-3.6061	-3.80648	-3.65907	-3.57794	-4.03598	-4.24113	-4.14756	-3.89425	-3.67867	-3.88262	-3.83555	6.44026	6.23286	6.47831	6.33905	6.55893	6.36457	6.28286	6.44512	5.82076	6.13054	6.09965	6.37628	6.5194	6.22734	6.42278	83.3	59.9	74.6	73.9	90.7	82.4	65.4	70.6	46.6	61.8	60.6	71.4	73	64.6	78.4	10.1605	10.3085	10.1586	10.1286	10.165	10.1711	9.94193	10.0231	9.85674	10.3717	10.2472	10.2705	10.1981	10.11	10.2583	1144.5	1268.1	1143	1119.5	1148.1	1152.9	983.6	1040.5	927.2	1324.9	1215.4	1235.2	1174.7	1105.1	1224.8	1097.9	1010	956.4	1022	1104.5	1152.9	826.2	843.1	764.4	1168.7	1074	1061.7	934.8	952.8	1119.3	14	14	14	14	14	14	14	14	14	14	14	14	14	14	14
B7G9W9	B7G9W9	B7G9W9	B7G9W9	B7G9W9	B7G9W9	B7G9W9	B7G9W9	TRUE	FALSE	B7G9W9		Predicted protein		PHATRDRAFT_49228	0		unreviewed	6.1	B7G9W9	LSEGSPK	1	S5(Phospho)	S286(Phospho)	High	2	3	6	3	FALSE	Phaeodactylum tricornutum	3 v 3	-0.296943	0.172115	0.405047	3 v 3	0.422325	0.0741586	0.352753	3 v 3	0.125382	0.523517	0.761937	3 v 3	0.978144	0.00382295	0.0187591	3 v 3	0.40536	0.168336	0.227455	3 v 3	1.3835	0.00269652	0.0273593	3 v 3	-0.954632	0.00343991	0.0205755	3 v 3	-0.699613	0.0431797	0.1304	3 v 3	-1.65425	0.00142968	0.0288512	3 v 3	0.241149	0.159788	0.337492	3 v 3	0.189469	0.393549	0.563765	3 v 3	0.430618	0.111179	0.252462	3 v 3	-0.0235116	0.85929	0.939801	3 v 3	0.294254	0.206163	0.355638	3 v 3	0.270742	0.200275	0.367945	3 v 3	0.0322824	0.865484	0.926619	3 v 3	-0.317541	0.136492	0.420607	3 v 3	-0.285258	0.133798	0.444587	1.38391	1.01333	1.42734	1.59693	1.92723	1.5674	0.379229	0.637795	1.02307	0.821685	1.10019	1.33429	1.59746	1.37888	1.16259	7.26165	7.15492	7.68849	7.54179	7.45079	7.48864	5.24713	5.6646	5.75099	6.73098	6.90497	7.17727	7.22682	7.40568	6.99294	147.2	113.5	172.6	170.1	168.3	179.6	31.9	41.1	44.4	93.7	105.9	124.4	119.2	146.2	116.4	5.87774	6.1416	6.26115	5.94486	5.52356	5.92125	4.8679	5.0268	4.72792	5.90929	5.80478	5.84298	5.62936	6.0268	5.83036	58.8	70.6	76.7	61.6	46	60.6	29.2	32.6	26.5	60.1	55.9	57.4	49.5	65.2	56.9	56.4	56.2	64.2	56.2	44.2	60.6	24.5	26.4	21.8	53.1	49.4	49.3	39.4	56.2	52	1	1	1	1	1	1	1	1	1	1	1	1	1	1	1
B7FW06	B7FW06	B7FW06	B7FW06	B7FW06	B7FW06	B7FW06	B7FW06	TRUE	FALSE	B7FW06		Predicted protein		PHATRDRAFT_44886	0		unreviewed	6.7	B7FW06	SVTPATNNTR	1	Ambiguous	Ambiguous	High	6	4	6	4	FALSE	Phaeodactylum tricornutum	3 v 3	-0.114417	0.161463	0.399238	3 v 3	0.220417	0.0633623	0.338096	3 v 3	0.106	0.244569	0.562702	3 v 3	0.91603	0.0010043	0.0092776	3 v 3	-0.871363	0.0140075	0.0398882	3 v 3	0.0446671	0.815606	0.853753	3 v 3	-0.932322	0.00149925	0.0140271	3 v 3	0.577429	0.0239684	0.0932407	3 v 3	-0.354893	0.160984	0.266974	3 v 3	0.322631	0.0104161	0.111776	3 v 3	-0.513885	0.0108213	0.0844065	3 v 3	-0.191254	0.0291053	0.12322	3 v 3	0.016292	0.728545	0.878097	3 v 3	0.293934	0.134148	0.281824	3 v 3	0.310226	0.0994019	0.267119	3 v 3	-0.191922	0.0160725	0.235723	3 v 3	0.587402	0.0230045	0.330998	3 v 3	0.39548	0.0538026	0.389957	-2.42995	-2.4498	-2.26074	-2.1184	-2.07878	-2.28206	-0.903964	-0.871312	-1.20947	-1.8528	-1.89107	-1.85497	-1.46784	-1.81341	-1.43578	5.82555	5.72412	5.81179	5.94661	5.96998	5.76288	6.00653	6.17636	5.61835	5.98578	5.89814	6.05132	6.43182	6.06188	6.37222	54.4	42.1	47	56.3	60.3	54.3	54	58.6	40.5	55.9	52.7	57	68.7	57.6	75.7	8.2555	8.17393	8.07253	8.06501	8.04876	8.04494	6.91049	7.04767	6.82782	7.83857	7.78921	7.90629	7.89966	7.87529	7.808	305.6	288.8	269.2	267.8	264.8	264.1	120.3	132.3	113.6	228.9	221.2	239.9	238.8	234.8	224.1	293.2	230	225.3	244.5	254.7	264.1	101	107.2	93.7	201.9	195.4	206.2	190	202.5	204.8	3	3	3	3	3	3	3	3	3	3	3	3	3	3	3
B7FUL4	B7FUL4	B7FUL4	B7FUL4	B7FUL4	B7FUL4	B7FUL4	B7FUL4	TRUE	FALSE	B7FUL4		Predicted protein		PHATRDRAFT_44591	0		unreviewed	6.5	B7FUL4	SSSAGAGVPHQR	1	Ambiguous	Ambiguous	High	17	17	23	17	FALSE	Phaeodactylum tricornutum	3 v 3	0.00924147	0.885164	0.933589	3 v 3	-0.334298	0.0264913	0.268634	3 v 3	-0.325057	0.00969924	0.244379	3 v 3	0.423424	0.00863335	0.0292986	3 v 3	0.229885	0.202481	0.264664	3 v 3	0.653309	0.00433901	0.0325098	3 v 3	-0.365939	0.000522232	0.0085826	3 v 3	-0.522995	0.0719824	0.182601	3 v 3	-0.888934	0.0145927	0.0687958	3 v 3	-0.0519109	0.551589	0.705192	3 v 3	0.83082	0.00469406	0.0557165	3 v 3	0.778909	0.000362044	0.0186839	3 v 3	-0.0574851	0.424054	0.703185	3 v 3	0.29311	0.233111	0.380022	3 v 3	0.235625	0.2647	0.430071	3 v 3	-0.0148157	0.527134	0.717048	3 v 3	-0.203412	0.357933	0.591061	3 v 3	-0.218227	0.293022	0.565606	-2.66087	-2.62254	-2.42106	-2.99132	-2.92485	-2.7912	-3.44799	-3.81374	-3.62487	-3.37031	-3.22815	-3.59849	-3.28277	-2.7641	-3.27073	6.23395	6.35959	6.36782	5.90501	5.99371	6.08746	5.02247	4.74315	4.89908	5.54557	5.62797	5.45109	5.60384	6.08671	5.64096	72.2	65.4	69.1	54.7	61.3	68	27.3	21.7	24.6	41.2	43.7	37.6	38.7	58.6	45.6	8.89482	8.98214	8.78888	8.89633	8.91857	8.87866	8.47046	8.55689	8.52395	8.91588	8.85611	9.04958	8.88661	8.85081	8.91169	476	505.7	442.3	476.5	483.9	470.7	354.7	376.6	368.1	483	463.4	529.9	473.3	461.7	481.6	456.6	402.7	370.1	435	465.5	470.7	297.9	305.2	303.5	426	409.5	455.5	376.6	398.1	440.1	8	8	8	8	8	8	8	8	8	8	8	8	8	8	8
B7FVT9	B7FVT9, B7FVU4	B7FVU4	B7FVT9	B7FVU4; B7FVT9	B7FVT9	B7FVT9, B7FVU4	B7FVT9, B7FVU4	TRUE	FALSE	B7FVT9		Predicted protein		PHATRDRAFT_34362	0		unreviewed	8.5	B7FVU4; B7FVT9	SSSPMVSGK	2	Ambiguous	Ambiguous	High	5	4	4	3	FALSE	Phaeodactylum tricornutum	3 v 3	-0.104186	0.420717	0.612702	3 v 3	-0.146356	0.430991	0.672041	3 v 3	-0.250541	0.0277557	0.315608	3 v 3	0.247282	0.351843	0.433433	3 v 3	0.350904	0.0366458	0.0731841	3 v 3	0.598186	0.0623048	0.131131	3 v 3	-0.0870068	0.742573	0.796288	3 v 3	-0.643937	0.0483456	0.140853	3 v 3	-0.730943	0.0426427	0.11561	3 v 3	0.0875673	0.267681	0.452911	3 v 3	0.412155	0.0239411	0.123062	3 v 3	0.499722	0.00305831	0.0446153	3 v 3	-0.160275	0.35405	0.653608	3 v 3	0.293033	0.200935	0.347975	3 v 3	0.132757	0.0550742	0.216862	3 v 3	-0.143657	0.441844	0.656928	3 v 3	0.0272336	0.906441	0.952372	3 v 3	-0.116423	0.120194	0.430018	2.72135	2.86644	2.78168	2.77669	2.34701	2.8067	2.01278	1.9642	2.10331	2.25567	2.54187	2.33547	2.86617	2.79017	2.35576	7.93469	8.0759	7.8902	7.74478	7.62499	7.77939	6.87076	7.15403	6.58228	7.39726	7.51915	7.48522	7.66318	7.58718	7.54954	234.7	214.9	198.5	195.8	189.9	219.7	98.3	115.4	79	148.7	162.1	154	161.3	165.8	171.2	5.21335	5.20945	5.10852	4.96809	5.27798	4.97269	4.85798	5.18982	4.47897	5.1416	4.97728	5.14975	4.79701	4.79701	5.19377	37.1	37	34.5	31.3	38.8	31.4	29	36.5	22.3	35.3	31.5	35.5	27.8	27.8	36.6	35.6	29.5	28.9	28.5	37.4	31.4	24.4	29.6	18.4	31.2	27.8	30.5	22.1	24	33.5	1	1	1	1	1	1	1	1	1	1	1	1	1	1	1
B7GE42	B7GE42	B7GE42	B7GE42	B7GE42	B7GE42	B7GE42	B7GE42	TRUE	TRUE	B7GE42		Predicted protein		PHATRDRAFT_50435	0		unreviewed	5.8	B7GE42	VSSTMEDDEDEEEVK	1	T4(Phospho)	T147(Phospho)	High	12	6	7	6	FALSE	Phaeodactylum tricornutum	3 v 3	-0.341996	0.0111127	0.36428	3 v 3	0.262494	0.0195488	0.252259	3 v 3	-0.0795014	0.245166	0.562702	3 v 3	1.25176	0.000269119	0.00559702	3 v 3	-1.27919	0.00241953	0.016477	3 v 3	-0.0274303	0.855675	0.886335	3 v 3	-1.04084	0.00115896	0.0126343	3 v 3	0.986198	0.00831266	0.0541837	3 v 3	-0.0546449	0.743061	0.808769	3 v 3	0.323486	0.0229665	0.146801	3 v 3	-0.132632	0.432885	0.598671	3 v 3	0.190854	0.21134	0.373577	3 v 3	-0.210919	0.0724881	0.445528	3 v 3	0.292995	0.221687	0.369795	3 v 3	0.0820752	0.644979	0.74518	3 v 3	-0.19241	0.0596556	0.297433	3 v 3	0.163132	0.390603	0.615621	3 v 3	-0.0292776	0.841468	0.922909	-2.57868	-2.56555	-2.55292	-2.2745	-2.25296	-2.38221	-1.33586	-1.10157	-1.02426	-2.70489	-2.3124	-2.28196	-2.22689	-1.84875	-2.34463	5.83875	5.8582	5.73294	5.81243	5.66471	5.71425	5.49577	5.81132	5.63253	5.44027	5.60467	5.81238	5.68361	5.92538	5.49457	54.9	46.2	44.5	51.3	48.8	52.5	37.9	45.5	40.9	38.3	43	48.3	40.9	52.4	41.2	8.41743	8.42375	8.28586	8.08693	7.91767	8.09645	6.83162	6.91289	6.65678	8.14517	7.91707	8.09434	7.91049	7.77413	7.8392	341.9	343.4	312.1	271.9	241.8	273.7	113.9	120.5	100.9	283.1	241.7	273.3	240.6	218.9	229	328	273.5	261.1	248.2	232.6	273.7	95.7	97.7	83.2	249.7	213.6	234.9	191.5	188.8	209.2	3	3	3	3	3	3	3	3	3	3	3	3	3	3	3
B7GBL5	B7GBL5	B7GBL5	B7GBL5	B7GBL5	B7GBL5	B7GBL5	B7GBL5	TRUE	TRUE	B7GBL5		Predicted protein		PHATRDRAFT_40626 PHATRDRAFT_41287	0		unreviewed	10.4	B7GBL5	FAILDDDDTAPAVK	2	T9(Phospho)	T14(Phospho)	High	28	7	21	7	FALSE	Phaeodactylum tricornutum	3 v 3	-0.072212	0.368667	0.57283	3 v 3	0.369497	0.136258	0.424447	3 v 3	0.297285	0.158554	0.483771	3 v 3	-0.0308463	0.836885	0.874763	3 v 3	-0.69636	0.00112013	0.0127667	3 v 3	-0.727206	0.0295767	0.0839619	3 v 3	0.168256	0.28942	0.375732	3 v 3	0.403551	0.139562	0.275023	3 v 3	0.571806	0.0584661	0.141198	3 v 3	0.206949	0.0967819	0.262739	3 v 3	-0.269897	0.23135	0.403826	3 v 3	-0.0629475	0.70867	0.809109	3 v 3	-0.137409	0.186088	0.529888	3 v 3	0.292809	0.228499	0.376553	3 v 3	0.1554	0.415039	0.5617	3 v 3	-0.272147	0.00749085	0.233173	3 v 3	0.193209	0.397936	0.620183	3 v 3	-0.0789373	0.683097	0.831523	-2.95094	-3.50816	-3.18161	-2.94599	-2.65897	-2.92726	-2.23885	-2.18068	-2.32241	-3.03107	-2.83042	-2.96953	-2.63176	-2.96105	-2.35977	6.29651	5.84565	5.95487	6.23168	6.52839	6.22882	6.8441	7.08751	6.53589	5.96498	6.11151	6.20939	6.29305	5.97676	6.48226	75.4	45.8	51.9	68.6	88.8	75	96.5	110.2	76.5	55.1	61.1	63.6	62.4	54.3	81.7	9.24745	9.35381	9.13648	9.17767	9.18735	9.15608	9.08295	9.26819	8.85829	8.99605	8.94193	9.17891	8.92481	8.93782	8.84204	607.8	654.3	562.8	579.1	583	570.5	542.3	616.6	464.1	510.6	491.8	579.6	486	490.4	458.9	583.1	521.1	470.9	528.6	560.8	570.5	455.5	499.6	382.7	450.4	434.6	498.2	386.7	422.9	419.3	7	7	7	7	7	7	7	7	7	7	7	7	7	7	7
B7FP70	B7FP70	B7FP70	B7FP70	B7FP70	B7FP70	B7FP70	B7FP70	TRUE	FALSE	B7FP70		Predicted protein		PHATRDRAFT_42689	0		unreviewed	5.9	B7FP70	GNGIEDDEDSLHANVR	1	S10(Phospho)	S1369(Phospho)	High	32	53	91	53	FALSE	Phaeodactylum tricornutum	3 v 3	-0.195719	0.0990754	0.37629	3 v 3	0.326914	0.00457799	0.197475	3 v 3	0.131194	0.286266	0.595337	3 v 3	0.953518	0.00117027	0.00997112	3 v 3	-1.21652	0.000714877	0.0107167	3 v 3	-0.263	0.171804	0.267873	3 v 3	-0.785309	0.000229722	0.00669279	3 v 3	0.923924	0.00368095	0.0393645	3 v 3	0.138615	0.36975	0.481216	3 v 3	0.0201285	0.795075	0.875421	3 v 3	0.0246873	0.826034	0.894161	3 v 3	0.0448158	0.765222	0.850736	3 v 3	-0.168209	0.0382325	0.434316	3 v 3	0.292593	0.0834839	0.229101	3 v 3	0.124384	0.37829	0.531688	3 v 3	0.00738204	0.868052	0.928327	3 v 3	-0.0590078	0.121604	0.41126	3 v 3	-0.0516257	0.486524	0.69957	-5.12944	-5.19223	-5.25053	-4.8447	-4.89468	-4.85208	-3.88953	-3.96174	-4.14544	-5.20621	-5.38471	-5.05534	-4.90507	-4.9707	-4.89272	6.28884	6.32386	6.03331	6.36421	6.30383	6.37156	6.56271	6.53811	6.19974	6.19669	5.97542	6.33945	6.29074	6.19345	6.40053	75	63.8	54.8	75.2	76	82.8	79.4	75.3	60.6	64.7	55.6	69.6	62.3	63.1	77.2	11.4183	11.5161	11.2838	11.2089	11.1985	11.2236	10.4522	10.4998	10.3452	11.4029	11.3601	11.3948	11.1958	11.1642	11.2932	2736.8	2928.8	2493.3	2367.1	2350.1	2391.4	1401	1448	1300.8	2707.8	2628.7	2692.6	2345.7	2294.8	2509.6	2625.3	2332.6	2086.2	2160.8	2260.8	2391.4	1176.8	1173.3	1072.4	2388.5	2323	2314.3	1866.6	1978.6	2293.4	29	29	29	29	29	29	29	29	29	29	29	29	29	29	29
B7G416	B7G416	B7G416	B7G416	B7G416	B7G416	B7G416	B7G416	TRUE	FALSE	B7G416		Predicted protein		PHATRDRAFT_47544	0		unreviewed	15.2	B7G416	SFEEPSFHK	1	S1(Phospho)	S490(Phospho)	High	10	9	11	9	FALSE	Phaeodactylum tricornutum	3 v 3	0.0702994	0.404644	0.598579	3 v 3	0.041913	0.744762	0.866039	3 v 3	0.112212	0.306428	0.614092	3 v 3	0.644756	0.0020213	0.0132578	3 v 3	-0.356074	0.0870445	0.135957	3 v 3	0.288682	0.128993	0.216276	3 v 3	-0.574816	0.0192136	0.0549245	3 v 3	0.0642404	0.757994	0.837151	3 v 3	-0.510575	0.0315682	0.0996121	3 v 3	-0.164202	0.0835538	0.243732	3 v 3	0.300022	0.0339365	0.141879	3 v 3	0.13582	0.279319	0.448149	3 v 3	-0.0699403	0.550235	0.777452	3 v 3	0.291833	0.176927	0.321675	3 v 3	0.221893	0.111303	0.277898	3 v 3	0.0239625	0.836493	0.909204	3 v 3	-0.0501016	0.794879	0.887672	3 v 3	-0.0261391	0.798462	0.899563	-1.45583	-1.2889	-1.49342	-1.26295	-1.57168	-1.27778	-1.54654	-1.11746	-1.406	-1.57425	-1.80154	-1.76243	-1.28901	-1.25784	-1.71587	6.1411	6.17135	5.94371	6.31145	6.09152	6.18982	5.51091	5.90046	5.57128	6.05874	5.79017	5.99979	6.28842	6.18427	6.04169	67.7	57.4	51.5	72.5	65.6	73	38.3	48.4	39.2	58.8	48.9	55	62.2	62.7	60.2	7.59694	7.46025	7.43713	7.5744	7.6632	7.46761	7.05745	7.01792	6.97728	7.633	7.59171	7.76222	7.57743	7.44211	7.75756	193.6	176.1	173.3	190.6	202.7	177	133.2	129.6	126	198.5	192.9	217.1	191	173.9	216.4	185.7	140.3	145	174	195	177	111.9	105	103.9	175.1	170.5	186.6	152	149.9	197.8	3	3	3	3	3	3	3	3	3	3	3	3	3	3	3
B7G468	B7G468	B7G468	B7G468	B7G468	B7G468	B7G468	B7G468	TRUE	FALSE	B7G468		Predicted protein		PHATRDRAFT_47589	protein folding [GO:0006457]		unreviewed	19.7	B7G468	AAATDSNSTPSSTAK	2	T9(Phospho)	T192(Phospho)	High	54	20	53	19	FALSE	Phaeodactylum tricornutum	3 v 3	-0.109441	0.0729443	0.375172	3 v 3	0.229974	0.00666928	0.199077	3 v 3	0.120532	0.0979879	0.424818	3 v 3	-0.0632765	0.298234	0.378551	3 v 3	-0.740192	0.00987151	0.0322422	3 v 3	-0.803469	0.0005896	0.0169507	3 v 3	0.104478	0.154157	0.232214	3 v 3	0.449297	0.0147521	0.0719853	3 v 3	0.553775	0.00333239	0.0392092	3 v 3	0.0421357	0.46919	0.636217	3 v 3	0.0558027	0.624359	0.750881	3 v 3	0.0979384	0.244624	0.410902	3 v 3	-0.0412016	0.540283	0.773072	3 v 3	0.290896	0.0814084	0.227393	3 v 3	0.249694	0.0308496	0.1768	3 v 3	0.0261042	0.63865	0.798232	3 v 3	0.00511898	0.953923	0.972767	3 v 3	0.0312231	0.558065	0.752409	-4.34308	-4.36887	-4.37721	-4.08001	-4.15904	-4.16019	-3.73831	-3.68036	-3.61731	-4.56849	-4.23672	-4.45135	-4.19331	-4.21365	-3.97691	6.48124	6.48218	6.35944	6.63775	6.51533	6.53138	7.03169	7.20922	7.19855	6.25782	6.45267	6.31857	6.55647	6.56967	6.65199	85.7	71.2	68.7	90.9	88	92.5	109.9	119.9	121.1	67.5	77.4	68.6	74.9	81.9	91.9	10.8243	10.851	10.7367	10.7178	10.6744	10.6916	10.77	10.8896	10.8159	10.8263	10.6894	10.7699	10.7498	10.7833	10.6289	1813.2	1847.1	1706.3	1684.1	1634.2	1653.8	1746.2	1897.1	1802.6	1815.7	1651.3	1746.1	1721.9	1762.4	1583.5	1739.3	1471.1	1427.7	1537.4	1572.1	1653.8	1466.7	1537.1	1486.1	1601.7	1459.2	1500.7	1370.2	1519.6	1447.1	15	15	15	15	15	15	15	15	15	15	15	15	15	15	15
B7G0Y4	B7G0Y4	B7G0Y4	B7G0Y4	B7G0Y4	B7G0Y4	B7G0Y4	B7G0Y4	TRUE	FALSE	B7G0Y4		Ammonium transporter		PHATRDRAFT_27877	0		unreviewed	20.8	B7G0Y4	VDPLEEEVGLDISHHR	1	S13(Phospho)	S472(Phospho)	High	4	2	15	2	FALSE	Phaeodactylum tricornutum	3 v 3	0.102693	0.133049	0.385155	3 v 3	-0.489128	0.193129	0.475061	3 v 3	-0.386435	0.215858	0.538836	3 v 3	-1.49641	0.00635773	0.0247074	3 v 3	-0.652373	0.235221	0.299132	3 v 3	-2.14878	0.00630001	0.0382076	3 v 3	1.61653	0.00810623	0.0323659	3 v 3	0.361884	0.459341	0.606891	3 v 3	1.97842	0.00620322	0.0491677	3 v 3	0.195027	0.0513134	0.192821	3 v 3	-0.123188	0.693015	0.800108	3 v 3	0.0718389	0.781701	0.861305	3 v 3	-0.12012	0.146891	0.506446	3 v 3	0.290488	0.141969	0.291085	3 v 3	0.170368	0.275402	0.440998	3 v 3	-0.41784	0.000824349	0.180903	3 v 3	0.902804	0.00803612	0.297119	3 v 3	0.484964	0.0414851	0.373635	-3.51048	-3.91583	-3.0181	-4.24335	-3.81709	-3.85136	-2.98674	-3.20265	-1.92834	-3.46132	-3.1521	-3.46144	-2.97189	-2.92507	-3.30643	5.29268	4.94309	5.69683	4.67998	5.01009	5.08321	7.18356	7.12243	7.85744	5.08789	5.38396	5.24523	5.45059	5.56438	5.21321	37.6	24.5	43.4	23.4	31	33.9	122.1	112.9	191.2	30	36.9	32.6	34.8	40.8	33.9	8.80316	8.85891	8.71493	8.92333	8.82718	8.93458	10.1703	10.3251	9.78578	8.54921	8.53605	8.70667	8.42249	8.48945	8.51964	446.7	464.3	420.2	485.5	454.2	489.3	1152.3	1282.8	882.7	374.6	371.2	417.8	343.1	359.4	367	428.5	369.8	351.6	443.2	437	489.3	967.8	1039.4	727.8	330.5	328.1	359.1	273	309.9	335.4	3	3	3	3	3	3	3	3	3	3	3	3	3	3	3
B7G8W8	B7G8W8	B7G8W8	B7G8W8	B7G8W8	B7G8W8	B7G8W8	B7G8W8	TRUE	FALSE	B7G8W8	CPS-II	Predicted protein		CPS-II PHATRDRAFT_39528	'de novo' pyrimidine nucleobase biosynthetic process [GO:0006207]; glutamine metabolic process [GO:0006541]		unreviewed	14	B7G8W8	LDSGEFR	4	S3(Phospho)	S959(Phospho)	High	22	33	40	32	FALSE	Phaeodactylum tricornutum	3 v 3	0.334225	0.096501	0.37629	3 v 3	-0.853779	0.0336952	0.287092	3 v 3	-0.519554	0.00427111	0.187983	3 v 3	0.171755	0.476014	0.554487	3 v 3	-0.370822	0.237958	0.30205	3 v 3	-0.199067	0.0947666	0.1758	3 v 3	-0.34035	0.211584	0.294928	3 v 3	0.0809979	0.768424	0.843971	3 v 3	-0.259352	0.228926	0.341912	3 v 3	-0.0394122	0.799286	0.877236	3 v 3	1.74699	0.00245941	0.043013	3 v 3	1.70758	7.04044e-05	0.0116402	3 v 3	0.168595	0.211915	0.54608	3 v 3	0.289824	0.116941	0.26485	3 v 3	0.458419	0.0776853	0.244028	3 v 3	-0.126218	0.262567	0.513282	3 v 3	-0.603386	0.021818	0.326361	3 v 3	-0.729604	0.027911	0.365787	-0.465398	-0.38078	-0.932676	-1.38117	-1.45829	-1.50073	-1.93913	-1.59356	-2.37467	-2.39992	-2.46999	-2.14991	-2.23939	-1.8668	-2.04416	9.15647	9.08193	8.94231	8.66254	8.4525	8.507	7.58345	7.59355	7.47817	7.21442	7.38004	7.46351	7.65331	8.11776	7.66216	547.4	431.6	411.6	369.9	337	363.8	161.1	156.5	147	131	147.2	151.7	160.2	239.5	185.1	9.62187	9.46271	9.87498	10.0437	9.91079	10.0077	9.52258	9.1871	9.85284	9.61434	9.85003	9.61342	9.89269	9.98456	9.70632	787.9	705.6	939	1055.5	962.6	1029.5	735.5	582.9	924.7	783.8	922.9	783.3	950.6	1013.1	835.4	755.8	562	785.6	963.5	926	1029.5	617.8	472.3	762.4	691.4	815.6	673.2	756.4	873.5	763.4	17	17	17	17	17	17	17	17	17	17	17	17	17	17	17
B7GCJ3	B7GCJ3	B7GCJ3	B7GCJ3	B7GCJ3	B7GCJ3	B7GCJ3	B7GCJ3	TRUE	FALSE	B7GCJ3		Predicted protein		PHATRDRAFT_49989	0		unreviewed	13.1	B7GCJ3	SALGETSYDSERDER	2	S10(Phospho)	S289(Phospho)	High	9	12	14	12	FALSE	Phaeodactylum tricornutum	3 v 3	-0.098947	0.237116	0.456848	3 v 3	0.281585	0.0304753	0.278331	3 v 3	0.182638	0.0452591	0.351263	3 v 3	0.546881	0.00173613	0.0124802	3 v 3	-0.164659	0.0792102	0.127147	3 v 3	0.382222	0.00311349	0.0289672	3 v 3	-0.452032	0.00747584	0.0312122	3 v 3	-0.125086	0.137438	0.27238	3 v 3	-0.577118	0.00068755	0.0258233	3 v 3	0.192096	0.0705053	0.224889	3 v 3	-0.141348	0.12749	0.280683	3 v 3	0.0507475	0.433622	0.598147	3 v 3	-0.0948493	0.218917	0.55411	3 v 3	0.289745	0.0204865	0.13537	3 v 3	0.194896	0.0257981	0.168145	3 v 3	-0.187998	0.0364914	0.262736	3 v 3	0.149508	0.158889	0.434719	3 v 3	-0.0384898	0.526821	0.726393	-1.60375	-1.758	-1.72773	-1.46718	-1.28307	-1.49449	-1.46159	-1.34637	-1.36351	-1.64814	-1.56239	-1.45491	-1.16855	-1.356	-1.27166	6.9943	6.99655	6.84667	7.13941	7.18209	7.06393	6.49957	6.59263	6.44642	6.91028	6.84232	6.93268	7.1713	7.02381	7.07486	122.3	101.7	96.3	128.7	139.7	133.8	76	78.2	71.9	106.1	101.4	105	114.7	112.2	123.2	8.59805	8.75455	8.5744	8.60659	8.46516	8.55842	7.96116	7.93899	7.80993	8.55842	8.40472	8.38759	8.33985	8.37981	8.34651	387.5	431.9	381.2	389.8	353.4	377	249.2	245.4	224.4	377	338.9	334.9	324	333.1	325.5	371.7	344	318.9	355.9	340	377	209.3	198.8	185	332.6	299.5	287.9	257.8	287.2	297.5	6	6	6	6	6	6	6	6	6	6	6	6	6	6	6
B7FYQ0	B7FYQ0	B7FYQ0	B7FYQ0	B7FYQ0	B7FYQ0	B7FYQ0	B7FYQ0	TRUE	FALSE	B7FYQ0		Predicted protein		PHATRDRAFT_45797	0		unreviewed	17.8	B7FYQ0	GSLYHEDLSVSTTSDSDAFTPAGR	1	S9(Phospho); Ambiguous	S517(Phospho); Ambiguous	High	17	9	26	9	FALSE	Phaeodactylum tricornutum	3 v 3	-0.0391451	0.553558	0.710311	3 v 3	0.0836162	0.44732	0.678181	3 v 3	0.0444711	0.533644	0.767679	3 v 3	0.800486	0.000976978	0.00916021	3 v 3	-0.57591	0.040214	0.0780777	3 v 3	0.224576	0.0991146	0.181749	3 v 3	-0.785885	0.00347442	0.0205945	3 v 3	0.286208	0.411764	0.564262	3 v 3	-0.499677	0.183373	0.293042	3 v 3	0.0462728	0.449603	0.620342	3 v 3	0.109474	0.345937	0.518622	3 v 3	0.155747	0.0956825	0.231797	3 v 3	-0.014601	0.676303	0.846105	3 v 3	0.289701	0.393697	0.530567	3 v 3	0.2751	0.39688	0.547622	3 v 3	-0.0217287	0.643677	0.800311	3 v 3	0.096611	0.754088	0.869808	3 v 3	0.0748824	0.79891	0.899776	-2.81413	-2.77379	-2.53175	-2.66471	-2.57077	-2.63335	-2.40556	-1.97649	-2.33832	-2.88728	-2.81173	-2.74908	-2.23734	-2.27868	-3.06297	6.01654	6.12798	6.2114	6.19979	6.18312	6.10643	5.60567	5.89449	5.71479	5.93321	5.91176	6.04371	6.50749	6.48254	5.72395	62.1	55.7	62	67.1	69.9	68.9	40.9	48.2	43.3	53.9	53.2	56.7	72.4	77.1	48.3	8.83067	8.90177	8.74315	8.8645	8.75389	8.73978	8.01123	7.87098	8.05311	8.8205	8.72349	8.79279	8.74483	8.76122	8.78692	455.3	478.3	428.5	466.1	431.7	427.5	258	234.1	265.6	452.1	422.7	443.5	429	433.9	441.7	436.7	380.9	358.5	425.5	415.3	427.5	216.7	189.7	219	398.8	373.6	381.2	341.4	374.1	403.6	6	6	6	6	6	6	6	6	6	6	6	6	6	6	6
B7G077	B7G077	B7G077	B7G077	B7G077	B7G077	B7G077	B7G077	TRUE	TRUE	B7G077		Predicted protein		PHATRDRAFT_46145	0		unreviewed	8.9	B7G077	EKPPLTPTATGDGSTK	1	T6(Phospho)	T47(Phospho)	High	6	2	2	2	FALSE	Phaeodactylum tricornutum	3 v 3	0.00535523	0.961874	0.976785	3 v 3	0.195207	0.377338	0.633529	3 v 3	0.200562	0.0989715	0.426066	3 v 3	-0.735516	0.0248017	0.0574603	3 v 3	0.0749964	0.669777	0.714474	3 v 3	-0.66052	0.0409575	0.100624	3 v 3	0.537036	0.0269332	0.0685188	3 v 3	-0.364258	0.0785921	0.192044	3 v 3	0.172778	0.491671	0.592268	3 v 3	0.0911543	0.4388	0.610857	3 v 3	0.316048	0.198391	0.368942	3 v 3	0.407202	0.0298653	0.124622	3 v 3	0.19848	0.115196	0.47905	3 v 3	0.289262	0.0977635	0.242679	3 v 3	0.487742	0.0625172	0.225594	3 v 3	0.101971	0.314594	0.558331	3 v 3	-0.221993	0.131125	0.418545	3 v 3	-0.120023	0.517576	0.721058	-1.46577	-0.889578	-1.12792	-0.80134	-0.989383	-1.10692	-1.7674	-1.33944	-1.54955	-1.45596	-1.67086	-1.30459	-1.15042	-1.33234	-1.08087	4.87764	5.13057	5.00137	5.31344	5.16442	5.1334	5.16333	5.58893	5.01727	4.62726	4.41872	4.74199	5.16247	4.79282	5.29591	28.2	27.9	26.8	36.3	34.5	35.1	30.1	39	26.7	21.8	18.9	23	28.5	23.9	35.9	6.34341	6.02015	6.12928	6.11478	6.15381	6.24031	6.93074	6.92837	6.56682	6.08321	6.08958	6.04658	6.31288	6.12516	6.37678	81.2	64.9	70	69.3	71.2	75.6	122	121.8	94.8	67.8	68.1	66.1	79.5	69.8	83.1	77.9	51.7	58.6	63.3	68.5	75.6	102.5	98.7	78.2	59.8	60.2	56.8	63.3	60.2	75.9	2	2	2	2	2	2	2	2	2	2	2	2	2	2	2
B7FVV9	B7FVV9	B7FVV9	B7FVV9	B7FVV9	B7FVV9	B7FVV9	B7FVV9	TRUE	FALSE	B7FVV9		Predicted protein		PHATRDRAFT_44848	0		unreviewed	5.8	B7FVV9	LFVQAEGLAAAADDASDDAR	2	S16(Phospho)	S113(Phospho)	High	4	3	3	3	FALSE	Phaeodactylum tricornutum	3 v 3	-0.122818	0.0883343	0.37629	3 v 3	0.153376	0.306329	0.579402	3 v 3	0.0305579	0.765871	0.897254	3 v 3	1.28973	5.82327e-05	0.00359894	3 v 3	-0.883124	0.00031287	0.00963418	3 v 3	0.406609	0.0494324	0.11324	3 v 3	-1.11906	2.61259e-05	0.00498437	3 v 3	0.593955	0.00249328	0.0351191	3 v 3	-0.525105	5.06835e-05	0.0117282	3 v 3	0.122038	0.13395	0.308057	3 v 3	-0.138945	0.16742	0.331441	3 v 3	-0.0169072	0.88423	0.927459	3 v 3	-0.170672	0.0530461	0.44382	3 v 3	0.289169	0.0210874	0.136157	3 v 3	0.118496	0.353879	0.512948	3 v 3	-0.169892	0.0261959	0.246286	3 v 3	0.274738	0.123631	0.413368	3 v 3	0.104846	0.345976	0.603636	-0.618858	-0.822289	-0.668877	-0.578546	-0.347057	-0.724293	0.225132	0.327022	0.404029	-0.593224	-0.64195	-0.458016	-0.229958	-0.310999	-0.284725	6.86737	6.75966	6.76659	6.77107	6.99724	6.71699	6.38298	6.39311	6.44842	6.71238	6.71912	7.01285	6.90549	6.92262	6.97172	112	86.3	91.1	99.7	122.9	105.2	70.1	68.1	72	92.5	93.1	111	95.4	104.6	114.7	7.48623	7.58195	7.43546	7.34961	7.3443	7.44128	6.15785	6.06609	6.04439	7.30561	7.36107	7.47086	7.13545	7.23362	7.25644	179.3	191.6	173.1	163.1	162.5	173.8	71.4	67	66	158.2	164.4	177.4	140.6	150.5	152.9	172	152.6	144.8	148.9	156.3	173.8	60	54.3	54.4	139.6	145.3	152.5	111.9	129.8	139.7	2	2	2	2	2	2	2	2	2	2	2	2	2	2	2
B7G0D6	B7G0D6	B7G0D6	B7G0D6	B7G0D6	B7G0D6	B7G0D6	B7G0D6	TRUE	FALSE	B7G0D6		Predicted protein		PHATRDRAFT_36098	0		unreviewed	3	B7G0D6	NDVNETSQSSETQPK	1	S10(Phospho)	S34(Phospho)	High	60	9	18	9	FALSE	Phaeodactylum tricornutum	3 v 3	-0.109779	0.195583	0.425133	3 v 3	0.27277	0.0380479	0.29647	3 v 3	0.162991	0.0731236	0.395669	3 v 3	1.36524	0.00046788	0.00689654	3 v 3	-0.772074	0.01398	0.0398882	3 v 3	0.593166	0.0673913	0.138087	3 v 3	-1.25082	8.73769e-06	0.00294931	3 v 3	0.483207	0.0530738	0.148683	3 v 3	-0.767611	0.0296206	0.0960951	3 v 3	0.0507542	0.598669	0.738285	3 v 3	0.0703566	0.681986	0.791586	3 v 3	0.121111	0.578325	0.71204	3 v 3	-0.114422	0.222624	0.558661	3 v 3	0.288867	0.17309	0.31868	3 v 3	0.174445	0.442784	0.588412	3 v 3	-0.0553969	0.180003	0.435068	3 v 3	-0.0542602	0.305388	0.552242	3 v 3	-0.109657	0.16559	0.465713	-4.83014	-4.60841	-4.79786	-4.54914	-4.41489	-4.45407	-4.25345	-4.02718	-3.85063	-5.05541	-4.81841	-4.57366	-4.51726	-4.5227	-4.54092	5.45919	5.47812	5.39061	5.49962	5.66766	5.64962	4.4843	4.71631	4.98448	5.07824	5.20521	5.68114	5.54681	5.44654	5.49457	42.2	35.5	35.1	41.3	48.9	50.2	18.8	21.3	26.1	29.8	32.6	44.1	37.2	37.6	41.2	10.2893	10.0865	10.1885	10.0488	10.0825	10.1037	8.73775	8.74349	8.8351	10.1337	10.0236	10.2548	10.0641	9.96924	10.0355	1251.4	1087.3	1166.9	1059.2	1084.3	1100.3	426.9	428.6	456.7	1123.4	1040.9	1221.8	1070.5	1002.4	1049.5	1200.4	866	976.4	966.9	1043.1	1100.3	358.5	347.2	376.5	991	919.8	1050.2	851.9	864.3	959.1	8	8	8	8	8	8	8	8	8	8	8	8	8	8	8
B7GAZ1	B7GAZ1	B7GAZ1	B7GAZ1	B7GAZ1	B7GAZ1	B7GAZ1	B7GAZ1	TRUE	TRUE	B7GAZ1	KRP2	Kinesin-like protein		KRP2 PHATRDRAFT_23314	microtubule-based movement [GO:0007018]		unreviewed	30.1	B7GAZ1	SPSDDLDAVSGATQEETELR	1	Ambiguous	Ambiguous	High	15	9	14	9	FALSE	Phaeodactylum tricornutum	3 v 3	-0.127739	0.162844	0.399274	3 v 3	-0.080844	0.704414	0.840055	3 v 3	-0.208583	0.310739	0.61607	3 v 3	0.12979	0.00815708	0.0284074	3 v 3	0.345079	0.343893	0.408818	3 v 3	0.474869	0.223059	0.320585	3 v 3	-0.177763	0.0150763	0.0468852	3 v 3	-0.633806	0.101078	0.224244	3 v 3	-0.811569	0.0734158	0.161589	3 v 3	-0.0239088	0.707673	0.8148	3 v 3	0.544849	0.108613	0.255209	3 v 3	0.52094	0.103815	0.24191	3 v 3	0.0479734	0.284213	0.608001	3 v 3	0.288727	0.318645	0.46279	3 v 3	0.3367	0.225885	0.389909	3 v 3	0.199621	0.0403795	0.269872	3 v 3	-0.175278	0.441332	0.648589	3 v 3	0.0243429	0.881754	0.946797	-2.58561	-2.27575	-2.2692	-2.19838	-2.7656	-2.40911	-3.46075	-2.78968	-3.54992	-3.25995	-2.97832	-2.52683	-2.55442	-2.48077	-2.86373	4.08682	4.55334	4.39471	4.30147	3.91388	4.19377	3.13917	3.86424	3.04403	3.50293	3.78722	4.1819	4.17757	4.32658	3.97799	16.3	18.7	17.6	18	14.5	18.3	7.4	11.8	6.8	10	12.2	15.6	14.4	17.3	14.4	6.67243	6.82909	6.66391	6.49985	6.67948	6.60288	6.59991	6.65392	6.59395	6.76288	6.76553	6.70874	6.732	6.80735	6.84172	102	113.7	101.4	90.5	102.5	97.2	97	100.7	96.6	108.6	108.8	104.6	106.3	112	114.7	97.8	90.6	84.9	82.6	98.6	97.2	81.4	81.6	79.6	95.8	96.2	89.9	84.6	96.6	104.8	4	4	4	4	4	4	4	4	4	4	4	4	4	4	4
B7GB75	B7GB75	B7GB75	B7GB75	B7GB75	B7GB75	B7GB75	B7GB75	TRUE	FALSE	B7GB75		Predicted protein		PHATRDRAFT_55073	0		unreviewed	13.7	B7GB75	FDAHVSPAPAEAAR	1	S6(Phospho)	S125(Phospho)	High	9	10	17	10	FALSE	Phaeodactylum tricornutum	3 v 3	-0.0428197	0.238347	0.458014	3 v 3	0.14703	0.556232	0.748246	3 v 3	0.10421	0.640078	0.826083	3 v 3	0.0412043	0.799739	0.845399	3 v 3	0.117657	0.669885	0.714474	3 v 3	0.158862	0.489239	0.579832	3 v 3	0.097111	0.565648	0.644524	3 v 3	-0.405982	0.221069	0.373516	3 v 3	-0.308871	0.232576	0.346024	3 v 3	-0.0871287	0.0313133	0.159252	3 v 3	0.00422205	0.981514	0.989488	3 v 3	-0.0829066	0.652355	0.771976	3 v 3	-0.138315	0.00942189	0.397986	3 v 3	0.288324	0.0734363	0.216882	3 v 3	0.150009	0.209351	0.375555	3 v 3	-0.00836695	0.818401	0.897542	3 v 3	0.137072	0.522989	0.703836	3 v 3	0.128706	0.47749	0.69529	-3.00255	-3.01695	-3.48224	-3.19396	-2.68737	-3.17932	-3.5051	-2.81787	-3.54441	-3.23361	-3.19986	-3.08094	-2.75671	-3.0675	-2.82522	5.3528	5.31933	4.88365	5.14053	5.57002	5.15785	4.7752	5.41623	5.13648	5.17196	5.24018	5.39236	5.5035	5.26699	5.48403	39.2	31.8	24.7	32.2	45.7	35.7	23	34.6	29	31.8	33.4	36.1	36.1	33.2	40.9	8.35535	8.33628	8.36588	8.3345	8.25739	8.33718	8.28031	8.2341	8.68089	8.40557	8.44004	8.4733	8.26021	8.3345	8.30925	327.5	323.2	329.9	322.8	306	323.4	310.9	301.1	410.4	339.1	347.3	355.4	306.6	322.8	317.2	314.2	257.4	276	294.7	294.4	323.4	261.2	244	338.4	299.1	306.9	305.4	244	278.3	289.9	5	5	5	5	5	5	5	5	5	5	5	5	5	5	5
B7G671	B7G671	B7G671	B7G671	B7G671	B7G671	B7G671	B7G671	TRUE	FALSE	B7G671		Predicted protein		PHATRDRAFT_48160	0		unreviewed	13	B7G671	DQFDDDEASDVDVLTVAR	2	S9(Phospho)	S633(Phospho)	High	4	3	3	3	FALSE	Phaeodactylum tricornutum	3 v 3	-0.141765	0.121412	0.38159	3 v 3	0.0718673	0.594267	0.775757	3 v 3	-0.0698972	0.354683	0.646081	3 v 3	0.198278	0.295919	0.376811	3 v 3	-0.172718	0.391248	0.454482	3 v 3	0.0255602	0.612649	0.686459	3 v 3	-0.288935	0.168992	0.248754	3 v 3	-0.115531	0.637546	0.75327	3 v 3	-0.404466	0.0813308	0.171611	3 v 3	0.291433	0.011216	0.112671	3 v 3	-0.0880428	0.338443	0.51334	3 v 3	0.20339	0.0179967	0.0965721	3 v 3	0.0906576	0.227095	0.562222	3 v 3	0.288249	0.212776	0.363144	3 v 3	0.378906	0.0966293	0.266315	3 v 3	-0.059011	0.474689	0.679732	3 v 3	0.304424	0.203991	0.471187	3 v 3	0.245413	0.194013	0.482752	0.753916	0.96089	0.833066	0.877864	1.12205	0.76356	0.995437	0.912691	1.42203	0.983194	0.999018	0.829789	1.51559	1.20998	0.95118	6.10441	6.2012	6.23906	6.08341	6.21375	6.03782	5.87808	5.97878	6.00096	5.98319	6.02139	5.92993	6.54681	6.41943	6.10499	66	58.6	63.2	61.9	71.4	65.7	49.4	51.1	52.8	55.8	57.4	52.4	74.4	73.8	62.9	5.3505	5.24031	5.40599	5.20555	5.0917	5.27426	4.88264	5.06609	4.57894	5	5.02237	5.10014	5.03122	5.20945	5.15381	40.8	37.8	42.4	36.9	34.1	38.7	29.5	33.5	23.9	32	32.5	34.3	32.7	37	35.6	39.1	30.1	35.4	33.7	32.8	38.7	24.7	27.1	19.7	28.3	28.7	29.5	26	31.9	32.6	1	1	1	1	1	1	1	1	1	1	1	1	1	1	1
B7FVT1	B7FVT1	B7FVT1	B7FVT1	B7FVT1	B7FVT1	B7FVT1	B7FVT1	TRUE	TRUE	B7FVT1		Very-long-chain (3R)-3-hydroxyacyl-CoA dehydratase, EC 4.2.1.134		PHATRDRAFT_44831	fatty acid biosynthetic process [GO:0006633]		unreviewed	31.6	B7FVT1	QSSGTITFPMK	1	T7(Phospho)	T447(Phospho)	High	5	3	8	3	FALSE	Phaeodactylum tricornutum	3 v 3	0.296926	0.135308	0.385535	3 v 3	-0.309118	0.266594	0.542571	3 v 3	-0.0121924	0.90868	0.963214	3 v 3	0.23611	0.387303	0.469211	3 v 3	-0.513604	0.266154	0.331354	3 v 3	-0.277494	0.25856	0.356328	3 v 3	-0.284309	0.291635	0.378272	3 v 3	0.225528	0.463248	0.610573	3 v 3	-0.0587809	0.348701	0.461962	3 v 3	-0.43852	0.0691321	0.222171	3 v 3	0.809664	0.102567	0.24627	3 v 3	0.371144	0.163493	0.31995	3 v 3	0.0481991	0.755533	0.889495	3 v 3	0.288076	0.447169	0.581383	3 v 3	0.336275	0.201434	0.368782	3 v 3	0.189794	0.0741158	0.314055	3 v 3	-0.21247	0.0551514	0.362675	3 v 3	-0.0226759	0.334185	0.591669	-0.621805	-0.134679	-0.815901	-0.823691	-0.840679	-0.835369	-0.960251	-0.335243	-1.16507	-1.42871	-1.81054	-0.762127	-1.00905	-0.978481	-1.14961	6.13041	6.43061	6.17845	6.19979	6.24572	6.25739	6.13673	6.2437	6.0781	5.82774	5.59119	6.20712	6.19747	6.20937	6.22803	67.2	68.7	60.6	67.1	73	76.5	59.1	61.4	55.7	50.1	42.6	63.5	58.4	63.8	68.5	6.75221	6.56529	6.99435	7.02348	7.0864	7.09276	7.09698	6.57894	7.24317	7.25644	7.40173	6.96924	7.20653	7.18785	7.37764	107.8	94.7	127.5	130.1	135.9	136.5	136.9	95.6	151.5	152.9	169.1	125.3	147.7	145.8	166.3	103.4	75.4	106.7	118.8	130.8	136.5	115	77.5	124.9	134.9	149.4	107.7	117.5	125.7	151.9	3	3	3	3	3	3	3	3	3	3	3	3	3	3	3
B7GD29	B7GD29	B7GD29	B7GD29	B7GD29	B7GD29	B7GD29	B7GD29	TRUE	FALSE	B7GD29		Predicted protein		PHATRDRAFT_50136	0		unreviewed	16.6	B7GD29	DTIANAVGRSPR	3	S10(Phospho)	S225(Phospho)	High	30	9	13	9	FALSE	Phaeodactylum tricornutum	3 v 3	-0.08839	0.121688	0.38159	3 v 3	0.0647629	0.462974	0.687051	3 v 3	-0.0236271	0.752265	0.891184	3 v 3	0.87396	0.00114137	0.00982858	3 v 3	-0.929793	0.000689284	0.0105484	3 v 3	-0.0558333	0.520802	0.607595	3 v 3	-0.752178	0.000712559	0.0101188	3 v 3	0.642409	0.00518108	0.0455768	3 v 3	-0.109768	0.140447	0.24246	3 v 3	-0.0444416	0.189685	0.372224	3 v 3	0.273216	0.0406418	0.151328	3 v 3	0.228775	0.0676685	0.189167	3 v 3	-0.121782	0.0462296	0.434316	3 v 3	0.287384	0.0405524	0.172972	3 v 3	0.165602	0.108962	0.276857	3 v 3	0.0110497	0.834449	0.908107	3 v 3	-0.0505957	0.580669	0.750257	3 v 3	-0.039546	0.427839	0.657953	-0.130633	0.100734	-0.0574753	-0.0342593	0.0533273	0.0878461	0.661847	0.660533	0.559975	-0.422263	-0.250307	-0.234454	0.117935	-0.0281995	-0.134609	7.82356	8.02673	7.83916	7.87503	7.86518	7.87836	7.65167	7.80417	7.71479	7.54294	7.76036	7.69983	7.90322	7.83227	7.76445	217.3	207.7	191.6	214.3	224.3	235.3	168.9	181.1	173.2	164.5	191.6	178.7	190.5	196.5	198.7	7.9542	7.926	7.89664	7.90929	7.81186	7.79051	6.98982	7.14364	7.15482	7.96521	8.01067	7.93428	7.78529	7.86047	7.89905	248	243.2	238.3	240.4	224.7	221.4	127.1	141.4	142.5	249.9	257.9	244.6	220.6	232.4	238.7	237.9	193.7	199.4	219.4	216.2	221.4	106.7	114.6	117.5	220.5	227.9	210.2	175.6	200.4	218.1	5	5	5	5	5	5	5	5	5	5	5	5	5	5	5
B7FTN4	B7FTN4	B7FTN4	B7FTN4	B7FTN4	B7FTN4	B7FTN4	B7FTN4	TRUE	FALSE	B7FTN4		Predicted protein		PHATRDRAFT_44310	transmembrane transport [GO:0055085]		unreviewed	17.3	B7FTN4	APEHDDDDDDSSR	1	S12(Phospho)	S506(Phospho)	High	5	5	6	5	FALSE	Phaeodactylum tricornutum	3 v 3	-0.237378	0.128338	0.385019	3 v 3	0.175617	0.258756	0.536249	3 v 3	-0.0617602	0.474469	0.730615	3 v 3	0.403415	0.108944	0.170222	3 v 3	0.0257051	0.943046	0.951076	3 v 3	0.42912	0.0860769	0.164055	3 v 3	-0.37102	0.104431	0.173972	3 v 3	-0.312938	0.453019	0.600867	3 v 3	-0.683958	0.0571298	0.138864	3 v 3	0.102283	0.579097	0.725239	3 v 3	0.339871	0.28785	0.463616	3 v 3	0.442154	0.0681267	0.189836	3 v 3	-0.0323955	0.866133	0.94212	3 v 3	0.287233	0.483955	0.613629	3 v 3	0.254838	0.357646	0.516038	3 v 3	0.102699	0.508007	0.704024	3 v 3	-0.228255	0.511421	0.695452	3 v 3	-0.125556	0.607225	0.782421	0.70347	0.833274	0.447975	0.904323	0.869561	0.737687	0.774709	0.123781	-0.0104979	0.670147	-0.127184	0.422144	1.03325	0.73173	0.0618262	6.11963	6.11497	6.03594	6.12929	5.89636	6.05961	5.44147	5.25306	4.96219	5.72326	5.39951	5.82131	6.26974	5.86923	5.56962	66.7	55.2	54.9	63.9	57.3	66.7	36.5	30.9	25.7	46.6	37.3	48.6	61.4	50.4	43.4	5.41616	5.2817	5.58796	5.22497	5.0268	5.32193	4.66676	5.12928	4.97269	5.05311	5.52669	5.39917	5.23649	5.1375	5.50779	42.7	38.9	48.1	37.4	32.6	40	25.4	35	31.4	33.2	46.1	42.2	37.7	35.2	45.5	41	31	40.3	34.2	31.4	40	21.3	28.4	25.9	29.3	40.7	36.3	30	30.3	41.6	1	1	1	1	1	1	1	1	1	1	1	1	1	1	1
B5Y4P2	B5Y4P2	B5Y4P2	B5Y4P2	B5Y4P2	B5Y4P2	B5Y4P2	B5Y4P2	TRUE	FALSE	B5Y4P2		Predicted protein		PHATR_43891	0		unreviewed	7.2	B5Y4P2	SNSLFSALLDPR	1	S1(Phospho)	S529(Phospho)	High	10	6	6	6	FALSE	Phaeodactylum tricornutum	3 v 3	-0.137737	0.0311937	0.36428	3 v 3	-0.0958138	0.608023	0.783046	3 v 3	-0.233551	0.190998	0.51681	3 v 3	0.59699	0.0012793	0.0106519	3 v 3	-0.744596	0.047702	0.0879757	3 v 3	-0.147606	0.456346	0.550631	3 v 3	-0.515382	0.00215069	0.0166736	3 v 3	0.457364	0.14378	0.281066	3 v 3	-0.0580181	0.801308	0.853068	3 v 3	0.0901279	0.0965615	0.262711	3 v 3	1.16047	0.00125058	0.0344858	3 v 3	1.2506	0.00021997	0.0147716	3 v 3	-0.0816082	0.269951	0.596283	3 v 3	0.287232	0.259752	0.404141	3 v 3	0.205624	0.28828	0.454469	3 v 3	-0.0339993	0.617095	0.78188	3 v 3	-0.777423	0.0334689	0.352609	3 v 3	-0.811423	0.0136145	0.333345	-1.17311	-1.0422	-1.23589	-1.0455	-1.54966	-1.14347	-1.25692	-1.59506	-1.84683	-2.30471	-2.34157	-2.28632	-2.38476	-1.77515	-1.911	6.58044	6.6485	6.43512	6.46783	6.07604	6.41954	5.68794	5.52076	5.14639	5.37477	5.23586	5.30164	5.24605	5.7437	5.53939	91.8	79.9	72.4	80.8	64.9	85.6	43.3	37.2	29.2	36.6	33.3	33.9	30.2	46.2	42.5	7.75355	7.6907	7.67101	7.51333	7.62571	7.56301	6.94486	7.11582	6.99322	7.67948	7.57743	7.58796	7.63081	7.51885	7.45039	215.8	206.6	203.8	182.7	197.5	189.1	123.2	138.7	127.4	205	191	192.4	198.2	183.4	174.9	207	164.5	170.5	166.8	190	189.1	103.5	112.4	105	180.8	168.8	165.3	157.7	158.1	159.8	4	4	4	4	4	4	4	4	4	4	4	4	4	4	4
B7GBR9	B7GBR9	B7GBR9	B7GBR9	B7GBR9	B7GBR9	B7GBR9	B7GBR9	TRUE	TRUE	B7GBR9		Predicted protein		PHATRDRAFT_40521	intracellular protein transport [GO:0006886]; vesicle-mediated transport [GO:0016192]		unreviewed	22.6	B7GBR9	ETESVALEITEELGANR	1	T2(Phospho)	T130(Phospho)	High	30	6	7	6	FALSE	Phaeodactylum tricornutum	3 v 3	-0.142	0.236628	0.456217	3 v 3	0.614351	0.108018	0.394861	3 v 3	0.472351	0.210104	0.534014	3 v 3	0.53966	0.00511632	0.0219728	3 v 3	-0.885809	0.0200574	0.0494895	3 v 3	-0.34615	0.134627	0.223539	3 v 3	-0.612808	0.00770315	0.0313848	3 v 3	0.599601	0.0942133	0.215899	3 v 3	-0.013207	0.962255	0.974041	3 v 3	0.319214	0.0182401	0.132066	3 v 3	-0.741157	0.0730422	0.203683	3 v 3	-0.421944	0.252305	0.418662	3 v 3	0.0731479	0.138757	0.498871	3 v 3	0.286209	0.361343	0.500815	3 v 3	0.359357	0.268188	0.434632	3 v 3	-0.104066	0.32386	0.565482	3 v 3	0.413015	0.191692	0.459208	3 v 3	0.308949	0.32577	0.585221	-2.89775	-2.07123	-2.57435	-1.65124	-1.9426	-2.10644	-1.09588	-0.991739	-0.574816	-1.56479	-1.63685	-2.11822	-1.84404	-1.51624	-1.10096	4.02349	4.88296	4.18321	5.09964	4.64686	4.76022	4.93534	5.13135	5.32726	4.97281	4.87885	4.50383	4.7692	5.10141	5.56296	15.6	23.5	15.2	31.3	24.1	27.1	25.7	28.4	33.1	27.7	26	19.5	21.7	29.6	43.2	6.92125	6.9542	6.75756	6.75087	6.58946	6.86666	6.03122	6.12309	5.90207	6.53761	6.5157	6.62205	6.61324	6.61765	6.66391	121.2	124	108.2	107.7	96.3	116.7	65.4	69.7	59.8	92.9	91.5	98.5	97.9	98.2	101.4	116.3	98.7	90.5	98.3	92.6	116.7	54.9	56.4	49.3	81.9	80.8	84.7	77.9	84.6	92.7	3	3	3	3	3	3	3	3	3	3	3	3	3	3	3
B7FP98	B7FP98	B7FP98	B7FP98	B7FP98	B7FP98	B7FP98	B7FP98	TRUE	TRUE	B7FP98		Predicted protein		PHATRDRAFT_42712	nucleocytoplasmic transport [GO:0006913]		unreviewed	9	B7FP98	EGGENVPEEESTATFEAVVK	1	Ambiguous	Ambiguous	High	42	7	28	7	FALSE	Phaeodactylum tricornutum	3 v 3	-0.196372	0.0555142	0.367141	3 v 3	0.449824	0.168793	0.455642	3 v 3	0.253452	0.305227	0.613145	3 v 3	-0.225438	0.065462	0.114529	3 v 3	-0.734308	0.00233613	0.0162752	3 v 3	-0.959746	0.000212793	0.0127273	3 v 3	0.262827	0.0426273	0.093198	3 v 3	0.449805	0.184905	0.334817	3 v 3	0.712632	0.107214	0.204753	3 v 3	0.0149457	0.823373	0.895832	3 v 3	-0.459573	0.15387	0.311654	3 v 3	-0.444627	0.092531	0.227565	3 v 3	-0.0373895	0.376763	0.671459	3 v 3	0.284503	0.34601	0.486335	3 v 3	0.247114	0.446395	0.591277	3 v 3	0.144036	0.0216028	0.237189	3 v 3	0.294252	0.361886	0.594287	3 v 3	0.438289	0.237566	0.520537	-5.93465	-6.06382	-5.37551	-5.41466	-5.03949	-5.57036	-4.68104	-4.67134	-4.43996	-5.30227	-5.2488	-5.44419	-4.95955	-4.69497	-5.48723	4.21382	4.13573	4.63572	4.46783	4.87863	4.39917	5.6232	5.78573	5.78946	4.83062	4.81068	4.67786	5.12659	5.41159	4.52232	17.8	14	20.8	20.2	28.3	21.1	41.4	44.7	45.6	25.1	24.8	22	27.8	36.7	21	10.1485	10.1995	10.0112	9.88249	9.91812	9.96953	10.3042	10.4571	10.2294	10.1329	10.0595	10.1221	10.0861	10.1066	10.0095	1135	1175.9	1032	943.9	967.5	1002.6	1264.4	1405.7	1200.5	1122.8	1067.1	1114.4	1087	1102.5	1030.8	1088.8	936.6	863.5	861.7	930.7	1002.6	1062	1139	989.8	990.4	943	957.9	865	950.6	942	7	7	7	7	7	7	7	7	7	7	7	7	7	7	7
B7G6P3	B7G6P3	B7G6P3	B7G6P3	B7G6P3	B7G6P3	B7G6P3	B7G6P3	TRUE	TRUE	B7G6P3		Predicted protein		PHATRDRAFT_48306	0		unreviewed	11.6	B7G6P3	ANDTTDSTSITSDTIK	1	Ambiguous	Ambiguous	High	25	16	35	16	FALSE	Phaeodactylum tricornutum	3 v 3	0.02004	0.513591	0.684141	3 v 3	-0.102266	0.365555	0.626436	3 v 3	-0.0822256	0.525519	0.764211	3 v 3	0.116954	0.123938	0.187985	3 v 3	-0.65808	0.00277873	0.017644	3 v 3	-0.541127	0.0103405	0.0477749	3 v 3	-0.0426762	0.556696	0.636472	3 v 3	0.374073	0.097097	0.219615	3 v 3	0.331397	0.0971056	0.190749	3 v 3	-0.0758043	0.120246	0.291484	3 v 3	0.30954	0.0276631	0.128756	3 v 3	0.233736	0.0580181	0.173057	3 v 3	-0.0742775	0.254438	0.587118	3 v 3	0.284007	0.17091	0.316212	3 v 3	0.20973	0.229927	0.393756	3 v 3	-0.0185131	0.74468	0.859313	3 v 3	0.0767324	0.65792	0.801437	3 v 3	0.0582194	0.731615	0.860554	-4.26809	-4.22204	-4.44584	-4.54422	-4.29009	-4.40847	-4.08428	-3.94568	-3.86039	-4.65272	-4.66002	-4.55186	-4.20631	-4.19155	-4.61472	5.08682	5.13573	4.92963	4.7983	5.13911	4.96809	5.2426	5.45733	5.37442	4.78981	4.82802	4.83314	5.20732	5.08178	4.79106	32.6	28	25.5	25.4	33.9	31.3	31.8	35.6	34.2	24.4	25.1	24.5	29.4	29.2	25.3	9.35491	9.35777	9.37547	9.34252	9.4292	9.37656	9.32688	9.40301	9.23482	9.44253	9.48804	9.385	9.41363	9.27333	9.40578	654.8	656.1	664.2	649.2	689.4	664.7	642.2	677	602.5	695.8	718.1	668.6	682	618.8	678.3	628.1	522.6	555.7	592.6	663.2	664.7	539.4	548.5	496.7	613.7	634.5	574.7	542.7	533.5	619.9	10	10	10	10	10	10	10	10	10	10	10	10	10	10	10
B7G1C2	B7G1C2	B7G1C2	B7G1C2	B7G1C2	B7G1C2	B7G1C2	B7G1C2	TRUE	TRUE	B7G1C2		Predicted protein		PHATRDRAFT_46470	0		unreviewed	9.4	B7G1C2	SAPSSGNLPPLGPSYSNYSVR	1	S19(Phospho)	S427(Phospho)	High	11	6	7	6	FALSE	Phaeodactylum tricornutum	3 v 3	0.0101867	0.894764	0.939066	3 v 3	0.145115	0.533461	0.731868	3 v 3	0.155301	0.553526	0.782361	3 v 3	0.733339	0.00144836	0.0113287	3 v 3	-0.606604	0.192063	0.253478	3 v 3	0.126736	0.67037	0.736854	3 v 3	-0.676101	0.00390036	0.0219984	3 v 3	0.322607	0.420941	0.572522	3 v 3	-0.353494	0.300832	0.413589	3 v 3	0.0856665	0.379717	0.557757	3 v 3	-0.347218	0.0343472	0.141886	3 v 3	-0.261552	0.0320949	0.128676	3 v 3	-0.0572387	0.497576	0.745347	3 v 3	0.283997	0.139008	0.288118	3 v 3	0.226758	0.198813	0.366691	3 v 3	-0.153092	0.0700364	0.311123	3 v 3	0.486101	0.106472	0.400253	3 v 3	0.333009	0.272416	0.548607	-3.96921	-3.70849	-3.95142	-3.70396	-3.42226	-4.06755	-2.61454	-3.55311	-2.6	-3.5204	-3.61263	-3.45443	-3.11561	-3.49479	-3.12508	3.55827	3.6358	3.48987	3.6676	4.11767	3.36457	3.9184	3.19105	3.97894	3.70456	3.84516	3.91887	4.2171	3.81082	4.12095	11.3	9.9	9.4	11.6	16.7	10.3	12.7	7.4	13	11.5	12.7	13	14.8	12.1	15.9	7.52748	7.3443	7.44128	7.37156	7.53993	7.43212	6.53294	6.74416	6.57894	7.22497	7.45779	7.3733	7.33271	7.30561	7.24603	184.5	162.5	173.8	165.6	186.1	172.7	92.6	107.2	95.6	149.6	175.8	165.8	161.2	158.2	151.8	176.9	129.4	145.4	151.1	179	172.7	77.8	86.9	78.8	132	155.4	142.5	128.3	136.4	138.7	3	3	3	3	3	3	3	3	3	3	3	3	3	3	3
B5Y4V4	B5Y4V4	B5Y4V4	B5Y4V4	B5Y4V4	B5Y4V4	B5Y4V4	B5Y4V4	TRUE	TRUE	B5Y4V4		Predicted protein		PHATR_18549	TOR signaling [GO:0031929]		unreviewed	16.6	B5Y4V4	SPQADLR	1	S1(Phospho)	S782(Phospho)	High	5	4	4	4	FALSE	Phaeodactylum tricornutum	3 v 3	-0.139398	0.0931665	0.37629	3 v 3	-0.0356121	0.638768	0.801391	3 v 3	-0.17501	0.10766	0.436286	3 v 3	0.624966	0.0273853	0.0615607	3 v 3	-0.766139	0.00671552	0.0258423	3 v 3	-0.141173	0.375063	0.477424	3 v 3	-0.738511	0.0135516	0.0436459	3 v 3	0.482332	0.0290414	0.104342	3 v 3	-0.25618	0.239986	0.354013	3 v 3	0.32084	0.0160013	0.128473	3 v 3	0.459139	0.01107	0.0856034	3 v 3	0.779979	0.0217715	0.106926	3 v 3	0.113546	0.402646	0.690052	3 v 3	0.283807	0.0503633	0.189053	3 v 3	0.397353	0.121356	0.292028	3 v 3	-0.0678959	0.577339	0.753375	3 v 3	-0.13972	0.170965	0.445485	3 v 3	-0.207616	0.319575	0.5821	0.819999	0.898259	0.724332	0.809966	0.682471	0.843318	0.949732	1.08473	1.32912	0.40524	0.203774	0.456158	0.71455	0.695008	0.507035	6.71966	6.66644	6.65979	6.50485	6.39397	6.62205	5.99849	6.14651	5.98448	5.88421	5.69883	6.12291	6.34972	6.543	6.00529	101.1	80.9	84.6	82.9	80.9	98.5	53.7	57.4	52.2	52.1	45.9	59.9	64.9	80.4	58.7	5.89966	5.76818	5.93546	5.69488	5.71149	5.77873	5.04876	5.06178	4.65535	5.47897	5.49506	5.66676	5.63517	5.848	5.49825	59.7	54.5	61.2	51.8	52.4	54.9	33.1	33.4	25.2	44.6	45.1	50.8	49.7	57.6	45.2	57.3	43.4	51.2	47.3	50.4	54.9	27.8	27.1	20.8	39.3	39.9	43.6	39.5	49.7	41.3	1	1	1	1	1	1	1	1	1	1	1	1	1	1	1
B7FY21	B7FY21	B7FY21	B7FY21	B7FY21	B7FY21	B7FY21	B7FY21	TRUE	FALSE	B7FY21		Predicted protein		PHATRDRAFT_45547	0		unreviewed	5.8	B7FY21	GGGDDDTSIGMSSVSGDEFGK	3	Ambiguous	Ambiguous	High	46	22	41	22	FALSE	Phaeodactylum tricornutum	3 v 3	-0.163508	0.0466613	0.36428	3 v 3	0.0889323	0.57407	0.76033	3 v 3	-0.0745758	0.495568	0.74722	3 v 3	1.26097	4.99244e-05	0.00353734	3 v 3	-0.923154	0.000201728	0.0090167	3 v 3	0.337817	0.00368976	0.031143	3 v 3	-1.27599	0.00153941	0.0142148	3 v 3	0.639488	0.0316254	0.109029	3 v 3	-0.636506	0.0643719	0.150057	3 v 3	0.213726	0.0192367	0.135805	3 v 3	0.149418	0.150962	0.308824	3 v 3	0.363145	0.00854677	0.0679897	3 v 3	0.0150235	0.870451	0.943652	3 v 3	0.283665	0.133624	0.281428	3 v 3	0.298689	0.235352	0.399305	3 v 3	-0.0351948	0.709276	0.838088	3 v 3	0.0453145	0.806079	0.895609	3 v 3	0.0101196	0.962493	0.981681	-4.10533	-4.3416	-4.25942	-4.14878	-3.93044	-4.36033	-3.45866	-3.43528	-3.4912	-4.3567	-4.34543	-4.45246	-3.9167	-4.05996	-4.32695	6.75351	6.58009	6.62353	6.59589	6.71125	6.42626	5.94094	6.02599	5.88731	6.34087	6.25094	6.27588	6.77749	6.75614	6.23013	103.5	76.2	82.5	88.3	100.8	86	51.6	52.8	48.8	71.5	67.3	66.6	87.3	93.2	68.6	10.8588	10.9217	10.8829	10.7447	10.6417	10.7866	9.3996	9.46127	9.37851	10.6976	10.5964	10.7283	10.6942	10.8161	10.5571	1857.1	1939.8	1888.4	1715.8	1597.6	1766.4	675.4	704.9	665.6	1660.7	1548.2	1696.5	1656.8	1802.9	1506.6	1781.4	1544.9	1580	1566.3	1536.9	1766.4	567.3	571.2	548.7	1464.9	1368.1	1458.1	1318.5	1554.5	1376.8	19	19	19	19	19	19	19	19	19	19	19	19	19	19	19
B7GE47	B7GE47	B7GE47	B7GE47	B7GE47	B7GE47	B7GE47	B7GE47	TRUE	TRUE	B7GE47		Predicted protein		PHATRDRAFT_50441	protein import into nucleus [GO:0006606]		unreviewed	13.6	B7GE47	DEQPDPQNDPHTNTPDDGDDDGDRSPK	2	S25(Phospho)	S214(Phospho)	High	14	10	14	10	FALSE	Phaeodactylum tricornutum	3 v 3	0.155817	0.0813934	0.375172	3 v 3	-0.121852	0.351656	0.615167	3 v 3	0.0339651	0.721377	0.872333	3 v 3	0.245114	0.102342	0.162501	3 v 3	-0.130435	0.556228	0.612435	3 v 3	0.114679	0.541511	0.626587	3 v 3	-0.205639	0.194504	0.276602	3 v 3	-0.153121	0.497346	0.638843	3 v 3	-0.35876	0.11801	0.217522	3 v 3	-0.0968726	0.224779	0.410736	3 v 3	0.557517	0.0109041	0.0848093	3 v 3	0.460644	0.0377136	0.137688	3 v 3	-0.0394749	0.72777	0.878097	3 v 3	0.283556	0.10245	0.248886	3 v 3	0.244081	0.143832	0.310147	3 v 3	-0.0984191	0.407284	0.627569	3 v 3	-0.152109	0.302814	0.550864	3 v 3	-0.250529	0.0868881	0.405633	-0.628395	-0.427717	-0.364833	-0.497006	-0.762643	-0.526851	-1.14227	-0.561187	-0.99873	-1.08279	-0.850898	-1.1598	-0.769437	-0.569695	-0.903696	7.02696	7.06173	7.1374	7.15835	6.95435	7.21529	6.44344	6.75803	6.29864	6.48478	6.82082	6.53855	6.85627	6.86493	6.85519	125.1	106.4	117.8	130.4	119.3	148.6	73.1	87.7	64.9	79	99.9	79.9	92.2	100.5	105.8	7.65535	7.48945	7.50224	7.65535	7.71699	7.74214	7.58571	7.31922	7.29737	7.56758	7.67172	7.69836	7.62571	7.43463	7.75889	201.6	179.7	181.3	201.6	210.4	214.1	192.1	159.7	157.3	189.7	203.9	207.7	197.5	173	216.6	193.4	143.1	151.7	184.1	202.4	214.1	161.3	129.4	129.7	167.3	180.1	178.5	157.2	149.2	197.9	3	3	3	3	3	3	3	3	3	3	3	3	3	3	3
B7FQ00	B7FQ00	B7FQ00	B7FQ00	B7FQ00	B7FQ00	B7FQ00	B7FQ00	TRUE	FALSE	B7FQ00		Predicted protein		PHATRDRAFT_42911	0		unreviewed	8.9	B7FQ00	SPSSALK	1	S1(Phospho)	S297(Phospho)	High	69	13	68	13	FALSE	Phaeodactylum tricornutum	3 v 3	0.0112617	0.763233	0.857611	3 v 3	0.12392	0.0934865	0.375456	3 v 3	0.135182	0.177261	0.504779	3 v 3	0.319488	0.00920559	0.0303715	3 v 3	-0.431232	0.027828	0.0611811	3 v 3	-0.111743	0.500574	0.590168	3 v 3	-0.271057	0.0122981	0.041131	3 v 3	0.147701	0.270416	0.424539	3 v 3	-0.123356	0.455753	0.561164	3 v 3	-0.113367	0.143535	0.318533	3 v 3	0.200096	0.0615769	0.187094	3 v 3	0.086729	0.393534	0.558835	3 v 3	-0.048431	0.441359	0.713227	3 v 3	0.283531	0.0231092	0.142681	3 v 3	0.2351	0.0390806	0.190652	3 v 3	0.0536745	0.0581149	0.296589	3 v 3	-0.0404853	0.463006	0.661514	3 v 3	0.0131892	0.826157	0.914667	-3.88647	-3.75373	-3.75874	-3.68435	-3.64991	-3.69293	-3.59713	-3.38601	-3.7224	-4.09861	-3.88892	-4.01171	-3.65441	-3.80259	-3.69165	6.8282	7.06173	6.98104	7.05636	7.14548	7.07468	6.93814	7.22953	6.77834	6.7554	6.90224	6.95314	7.18133	7.01607	7.11868	109	106.4	105.7	121.5	136.2	134.8	103	121.6	90.5	95.3	105.7	106.5	115.5	111.6	127	10.7147	10.8155	10.7398	10.7407	10.7954	10.7676	10.5353	10.6155	10.5007	10.854	10.7912	10.9648	10.8357	10.8187	10.8103	1680.5	1802.1	1710	1711.1	1777.2	1743.3	1484	1568.9	1448.9	1850.9	1772	1998.7	1827.6	1806.1	1795.7	1612	1435.3	1430.7	1562	1709.6	1743.3	1246.4	1271.3	1194.5	1632.7	1565.9	1717.9	1454.3	1557.3	1641	8	8	8	8	8	8	8	8	8	8	8	8	8	8	8
B7G0U2	B7G0U2	B7G0U2	B7G0U2	B7G0U2	B7G0U2	B7G0U2	B7G0U2	TRUE	FALSE	B7G0U2		Predicted protein		PHATRDRAFT_46323	0		unreviewed	5.7	B7G0U2	LAPGSDSVSLQADEFLPVEQAVELK	1	Ambiguous	Ambiguous	High	42	13	26	13	FALSE	Phaeodactylum tricornutum	3 v 3	-0.130791	0.223174	0.445434	3 v 3	0.490695	0.0522861	0.315621	3 v 3	0.359904	0.115113	0.446546	3 v 3	-0.203246	0.212665	0.287572	3 v 3	-0.457739	0.0313703	0.0664485	3 v 3	-0.660985	0.0230514	0.0726974	3 v 3	0.36058	0.0833053	0.148053	3 v 3	0.174214	0.264711	0.419203	3 v 3	0.534795	0.0510939	0.12898	3 v 3	0.0216926	0.803757	0.881445	3 v 3	-0.367511	0.0818542	0.21695	3 v 3	-0.345818	0.0672474	0.188445	3 v 3	-0.157335	0.284742	0.608439	3 v 3	0.283525	0.132021	0.279941	3 v 3	0.12619	0.364433	0.52172	3 v 3	-0.0482365	0.70318	0.834575	3 v 3	0.160341	0.408381	0.624994	3 v 3	0.112104	0.526995	0.726393	-5.73956	-5.36832	-5.37099	-5.06356	-4.75238	-5.19084	-4.63909	-4.63707	-4.72695	-4.94978	-5.27642	-5.15014	-4.72624	-4.72847	-5.07105	4.55827	4.85194	4.66999	4.95936	5.3376	4.86295	5.76892	5.90344	5.42825	5.22976	4.8621	5.02579	5.26031	5.10141	5.1345	22.6	23	21.3	28.4	38.9	29.1	45.8	48.5	35.5	33.1	25.7	28	30.5	29.6	32.1	10.2978	10.2203	10.041	10.0229	10.09	10.0538	10.408	10.5405	10.1552	10.1795	10.1385	10.1759	9.98655	9.82988	10.2055	1258.8	1192.9	1053.5	1040.4	1089.9	1062.9	1358.7	1489.4	1140.3	1159.7	1127.2	1156.8	1014.5	910.1	1180.8	1207.5	950.1	881.4	949.8	1048.5	1062.9	1141.3	1206.8	940.2	1022.9	996.1	994.3	807.3	784.7	1079	12	12	12	12	12	12	12	12	12	12	12	12	12	12	12
B7G4D3	B7G4D3	B7G4D3	B7G4D3	B7G4D3	B7G4D3	B7G4D3	B7G4D3	TRUE	TRUE	B7G4D3		Predicted protein		PHATRDRAFT_21791	0		unreviewed	8.8	B7G4D3	YYDAAAFGNLPTPSPTANR	1	Ambiguous	Ambiguous	High	43	7	14	7	FALSE	Phaeodactylum tricornutum	3 v 3	-0.132046	0.154478	0.395587	3 v 3	0.0836452	0.707627	0.841593	3 v 3	-0.0484007	0.750635	0.890682	3 v 3	0.678115	0.00451341	0.0202297	3 v 3	-0.918527	0.00410362	0.0207005	3 v 3	-0.240412	0.0636309	0.133375	3 v 3	-0.622125	0.00214005	0.0166499	3 v 3	0.635283	0.0131504	0.0689636	3 v 3	0.0131585	0.922976	0.947545	3 v 3	0.149021	0.229357	0.415627	3 v 3	-0.0371154	0.819611	0.891094	3 v 3	0.111906	0.238181	0.403742	3 v 3	-0.0559902	0.58942	0.79841	3 v 3	0.283244	0.152102	0.300788	3 v 3	0.227253	0.156666	0.32554	3 v 3	-0.0729657	0.300843	0.544494	3 v 3	0.236714	0.33317	0.574105	3 v 3	0.163748	0.383632	0.63194	-2.90706	-3.23897	-3.00162	-3.31811	-2.74703	-2.83157	-1.91944	-2.2596	-2.10168	-2.9418	-2.85611	-3.2384	-2.62672	-2.95026	-2.60959	4.85183	4.69295	4.77448	4.46783	4.86325	4.84298	5.03824	4.84579	4.82076	4.77794	4.6509	4.55471	4.93246	4.68637	5.04647	27.7	20.6	22.9	20.2	28	28.7	27.6	23.3	23.3	24.2	22.2	20.2	24.3	22.2	30.2	7.75889	7.93192	7.7761	7.78594	7.61029	7.67455	6.95768	7.10538	6.92244	7.71973	7.507	7.79312	7.55919	7.63662	7.65607	216.6	244.2	219.2	220.7	195.4	204.3	124.3	137.7	121.3	210.8	181.9	221.8	188.6	199	201.7	207.8	194.5	183.4	201.5	188	204.3	104.4	111.5	100	186	160.8	190.6	150.1	171.6	184.3	4	4	4	4	4	4	4	4	4	4	4	4	4	4	4
B7G9C2	B7G9C2	B7G9C2	B7G9C2	B7G9C2	B7G9C2	B7G9C2	B7G9C2	TRUE	TRUE	B7G9C2		ATP synthase subunit d, mitochondrial		PHATRDRAFT_49053	ATP synthesis coupled proton transport [GO:0015986]		unreviewed	20.6	B7G9C2	TTSDTTVFDMK	1	T6(Phospho)	T179(Phospho)	High	12	7	21	7	FALSE	Phaeodactylum tricornutum	3 v 3	0.435218	0.117785	0.380811	3 v 3	-0.134388	0.228966	0.513153	3 v 3	0.30083	0.130693	0.461339	3 v 3	0.74992	0.100013	0.159411	3 v 3	-0.899162	0.072842	0.119965	3 v 3	-0.149243	0.388687	0.488889	3 v 3	-0.802061	0.0984281	0.165989	3 v 3	0.617824	0.169372	0.315275	3 v 3	-0.184237	0.00692809	0.0505302	3 v 3	-0.359363	0.162208	0.340963	3 v 3	0.288714	0.204688	0.375789	3 v 3	-0.0706492	0.723227	0.821033	3 v 3	0.0521412	0.59803	0.802312	3 v 3	0.281338	0.215476	0.365045	3 v 3	0.333479	0.130116	0.301639	3 v 3	-0.0237138	0.712871	0.839944	3 v 3	0.127012	0.234178	0.497575	3 v 3	0.103298	0.0885635	0.406005	-3.60508	-3.48246	-3.65843	-3.7128	-3.58583	-3.8505	-3.27508	-2.38204	-3.25751	-4.03897	-4.0208	-3.55234	-3.58485	-3.53081	-3.65244	5.79879	5.69993	6.11767	6.22325	6.1934	6.10224	6.04865	6.13642	6.091	5.69828	5.95977	6.1703	6.29305	6.30981	6.22592	53.4	41.4	58.1	68.2	70.4	68.7	55.6	57	56.2	45.8	55	61.9	62.4	68.4	68.4	9.40386	9.18239	9.7761	9.93605	9.77923	9.95274	9.32373	8.51846	9.34851	9.73725	9.98057	9.72264	9.8779	9.84062	9.87836	677.4	581	876.8	979.6	878.7	991	640.8	366.7	651.9	853.5	1010.3	844.9	940.9	916.9	941.2	649.8	462.7	733.6	894.3	845.3	991	538.2	297.1	537.4	752.9	892.7	726.2	748.8	790.5	860.1	5	5	5	5	5	5	5	5	5	5	5	5	5	5	5
B7G816	B7G816	B7G816	B7G816	B7G816	B7G816	B7G816	B7G816	TRUE	TRUE	B7G816		Translation factor GUF1 homolog, mitochondrial, EC 3.6.5.- (Elongation factor 4 homolog, EF-4) (GTPase GUF1 homolog) (Ribosomal back-translocase)		PHATRDRAFT_22622	positive regulation of translation [GO:0045727]; translation [GO:0006412]		reviewed	53.5	B7G816	LLETTQTVAQRDMEAQLLDNMDLER	1	T4(Phospho); T5(Phospho); T7(Phospho)	T113(Phospho); T114(Phospho); T116(Phospho)	High	13	8	11	8	FALSE	Phaeodactylum tricornutum	3 v 3	0.144417	0.176827	0.410214	3 v 3	-0.184926	0.275401	0.55051	3 v 3	-0.0405083	0.807719	0.918931	3 v 3	-0.671635	0.000721297	0.00801568	3 v 3	0.928247	0.106396	0.15846	3 v 3	0.256612	0.556763	0.638483	3 v 3	0.482877	0.0263998	0.0675465	3 v 3	-1.20947	0.056857	0.156469	3 v 3	-0.726588	0.170251	0.277959	3 v 3	-0.0906184	0.350136	0.530401	3 v 3	0.240646	0.16229	0.324579	3 v 3	0.150027	0.434167	0.598424	3 v 3	0.188758	0.158386	0.510933	3 v 3	0.281219	0.235294	0.382113	3 v 3	0.469977	0.0625061	0.225594	3 v 3	0.134959	0.270681	0.517841	3 v 3	0.225499	0.333376	0.574105	3 v 3	0.360458	0.0923723	0.409604	-3.26191	-3.29267	-3.12841	-3.18028	-3.44845	-3.60904	-5.05698	-3.86119	-4.2715	-3.45348	-3.27521	-3.67623	-3.29491	-2.87129	-3.39507	3.46601	3.67887	3.75546	3.82084	3.57946	3.37851	2.54442	3.73649	3.39951	3.57332	3.67666	3.20028	3.98493	4.10141	3.77385	10.6	10.2	11.3	12.9	11.5	10.4	4.9	10.8	8.7	10.5	11.3	7.9	12.6	14.8	12.5	6.72792	6.97154	6.88387	7.00113	7.02791	6.98755	7.6014	7.59768	7.67101	7.0268	6.95187	6.87652	7.27984	6.97269	7.16892	106	125.5	118.1	128.1	130.5	126.9	194.2	193.7	203.8	130.4	123.8	117.5	155.4	125.6	143.9	101.7	99.9	98.8	116.9	125.6	126.9	163.1	157	168	115	109.4	101	123.7	108.3	131.5	3	3	3	3	3	3	3	3	3	3	3	3	3	3	3
B7GA55	B7GA55	B7GA55	B7GA55	B7GA55	B7GA55	B7GA55	B7GA55	TRUE	FALSE	B7GA55		Predicted protein		PHATRDRAFT_49302	0		unreviewed	5.9	B7GA55	ELLNVRSPR	1	S7(Phospho)	S665(Phospho)	High	2	2	3	2	FALSE	Phaeodactylum tricornutum	3 v 3	-0.104918	0.614345	0.760176	3 v 3	0.185301	0.411527	0.658588	3 v 3	0.080383	0.346495	0.641091	3 v 3	0.49564	0.0460237	0.0888092	3 v 3	-0.756838	0.0136326	0.0392551	3 v 3	-0.261198	0.00551281	0.0360637	3 v 3	-0.493506	0.0434537	0.0942534	3 v 3	0.475832	0.0630429	0.167889	3 v 3	-0.0176734	0.724848	0.794212	3 v 3	-0.0413401	0.775198	0.860481	3 v 3	0.369344	0.0727118	0.203306	3 v 3	0.328004	0.026557	0.11692	3 v 3	-0.00213446	0.989104	0.995743	3 v 3	0.281005	0.174101	0.319638	3 v 3	0.278871	0.0117663	0.127411	3 v 3	0.144124	0.51048	0.70589	3 v 3	-0.27364	0.288994	0.541195	3 v 3	-0.129516	0.101333	0.413379	2.63313	2.59141	2.69227	3.06462	2.93575	2.47234	2.84163	2.94678	3.29088	2.08652	2.47324	2.24902	2.70909	2.64393	2.29877	7.11855	7.31933	7.20324	7.25049	7.38861	7.24317	7.09713	7.1947	7.14886	6.89387	6.89951	6.86373	7.17507	7.22287	7.09578	133.3	127.2	123.3	139	161.2	151.5	115	118.7	117	104.9	105.5	100.1	115	128.8	125	4.48543	4.72792	4.51096	4.18587	4.45286	4.77083	4.2555	4.24793	3.85798	4.80735	4.42626	4.61471	4.46597	4.57894	4.79701	22.4	26.5	22.8	18.2	21.9	27.3	19.1	19	14.5	28	21.5	24.5	22.1	23.9	27.8	21.5	21.1	19	16.6	21	27.3	16	15.4	11.9	24.7	19	21	17.6	20.6	25.4	1	1	1	1	1	1	1	1	1	1	1	1	1	1	1
B7FPT6	B7FPT6	B7FPT6	B7FPT6	B7FPT6	B7FPT6	B7FPT6	B7FPT6	TRUE	FALSE	B7FPT6		Predicted protein		PHATRDRAFT_42858	intracellular protein transport [GO:0006886]; vesicle tethering involved in exocytosis [GO:0090522]		unreviewed	10.5	B7FPT6	SPAAATGSTTLTASR	1	S1(Phospho)	S578(Phospho)	High	30	28	49	28	FALSE	Phaeodactylum tricornutum	3 v 3	-0.0268173	0.72744	0.834957	3 v 3	0.208076	0.202948	0.482647	3 v 3	0.181259	0.290806	0.598657	3 v 3	0.644342	0.000465439	0.00689654	3 v 3	-0.185643	0.082402	0.130502	3 v 3	0.458699	0.0303785	0.0854689	3 v 3	-0.509052	0.00196357	0.015897	3 v 3	-0.0952122	0.636928	0.75321	3 v 3	-0.604265	0.0224839	0.0839157	3 v 3	-0.0744944	0.384846	0.563406	3 v 3	0.109421	0.320843	0.495819	3 v 3	0.0349268	0.693134	0.800362	3 v 3	-0.135289	0.10692	0.472301	3 v 3	0.280855	0.232264	0.379891	3 v 3	0.145566	0.374591	0.528728	3 v 3	-0.0339775	0.593655	0.765421	3 v 3	-0.0366421	0.865721	0.932004	3 v 3	-0.0706197	0.712609	0.84932	-4.71217	-4.44991	-4.60452	-4.58039	-4.20168	-4.36028	-4.47025	-4.44455	-4.62312	-4.80836	-4.61136	-4.67512	-4.44648	-4.11194	-4.69386	5.64197	5.77132	5.52399	5.61375	6.04458	5.82273	5.25614	5.2437	4.95657	5.56298	5.68303	5.5865	5.79228	5.95804	5.51888	47.9	43.5	38.5	44.7	63.5	56.6	32.1	30.7	25.6	41.7	45.4	41.3	44.1	53.6	41.9	10.3541	10.2212	10.1285	10.1941	10.2463	10.183	9.72639	9.68825	9.57969	10.3713	10.2944	10.2616	10.2388	10.07	10.2127	1308.9	1193.7	1119.4	1171.5	1214.6	1162.5	847.1	825	765.2	1324.6	1255.8	1227.6	1208.3	1074.9	1186.7	1255.5	950.7	936.6	1069.4	1168.4	1162.5	711.5	668.5	630.9	1168.4	1109.7	1055.1	961.5	926.8	1084.5	17	17	17	17	17	17	17	17	17	17	17	17	17	17	17
B7FUV2	B7FUV2	B7FUV2	B7FUV2	B7FUV2	B7FUV2	B7FUV2	B7FUV2	TRUE	FALSE	B7FUV2		Predicted protein		PHATRDRAFT_44666	0		unreviewed	12.5	B7FUV2	TVSPTSGSESGQSATEDAGFSASPK	2	S6(Phospho)	S1152(Phospho)	High	15	16	22	16	FALSE	Phaeodactylum tricornutum	3 v 3	-0.0677501	0.546308	0.705426	3 v 3	0.473089	0.0402391	0.298997	3 v 3	0.405339	0.12079	0.452252	3 v 3	0.83655	0.0192247	0.0483892	3 v 3	0.145606	0.401746	0.464892	3 v 3	0.982156	0.00130809	0.02128	3 v 3	-0.591312	0.0203642	0.0566585	3 v 3	-0.425459	0.0592185	0.160366	3 v 3	-1.01677	0.0133172	0.0670341	3 v 3	-0.271247	0.0715256	0.226597	3 v 3	-0.788994	0.00313851	0.0452987	3 v 3	-1.06024	0.0028605	0.0429941	3 v 3	-0.245238	0.12921	0.490558	3 v 3	0.279853	0.0659184	0.205355	3 v 3	0.0346154	0.867144	0.908748	3 v 3	0.0937596	0.480374	0.683202	3 v 3	0.595758	0.0167252	0.314425	3 v 3	0.689518	0.0412507	0.373635	-2.67664	-2.74089	-2.58945	-2.39755	-2.0009	-2.18927	-2.28037	-1.92591	-1.87054	-2.02699	-1.74475	-1.86827	-1.50609	-1.74923	-1.54512	5.63896	5.64669	5.53519	5.80114	6.32643	5.90929	5.5986	5.84888	5.60762	6.49932	6.80485	6.6974	6.82303	6.36971	6.91267	47.8	39.9	38.8	50.9	77.2	60.1	40.7	46.7	40.2	79.8	98.8	89.2	90.1	71.3	110.1	8.3156	8.38759	8.12464	8.19869	8.32733	8.09856	7.87897	7.77479	7.47816	8.5263	8.54959	8.56567	8.32912	8.11894	8.45779	318.6	334.9	279.1	293.8	321.2	274.1	235.4	219	178.3	368.7	374.7	378.9	321.6	278	351.6	305.6	266.8	233.5	268.2	309	274.1	197.7	177.5	147	325.2	331.1	325.7	255.9	239.7	321.3	6	6	6	6	6	6	6	6	6	6	6	6	6	6	6
B7FSA5	B7FSA5	B7FSA5	B7FSA5	B7FSA5	B7FSA5	B7FSA5	B7FSA5	TRUE	TRUE	B7FSA5		Predicted protein		PHATRDRAFT_9890	0		unreviewed	5.8	B7FSA5	EETPGNFTAQDITFDHKPDSPAEK	1	S20(Phospho)	S144(Phospho)	High	28	6	10	6	FALSE	Phaeodactylum tricornutum	3 v 3	-0.0378667	0.331103	0.544154	3 v 3	-0.0404484	0.691797	0.833509	3 v 3	-0.0783151	0.495376	0.74722	3 v 3	0.159629	0.0203459	0.0504111	3 v 3	0.020676	0.901406	0.915439	3 v 3	0.180305	0.26128	0.358777	3 v 3	-0.0459752	0.510197	0.591478	3 v 3	-0.300301	0.155809	0.297745	3 v 3	-0.346277	0.0953188	0.188519	3 v 3	0.0485029	0.220635	0.406365	3 v 3	0.0784226	0.469679	0.631016	3 v 3	0.126926	0.305416	0.474454	3 v 3	-0.113654	0.153931	0.50759	3 v 3	0.279625	0.0332539	0.161364	3 v 3	0.165971	0.0226944	0.161181	3 v 3	-0.12429	0.1298	0.386422	3 v 3	0.241651	0.0477816	0.358835	3 v 3	0.117361	0.0436495	0.373914	-3.55196	-3.44383	-3.27508	-3.40864	-3.42633	-3.55724	-3.80306	-3.41732	-3.34778	-3.42886	-3.47049	-3.60679	-3.09046	-3.3076	-3.26919	5.338	5.5182	5.65979	5.48557	5.41696	5.37851	4.96314	5.32145	5.30972	5.44027	5.37218	5.32277	5.56989	5.51034	5.5529	38.8	36.5	42.3	40.9	41.1	41.6	26.2	32.4	32.7	38.3	36.6	34.4	37.8	39.3	42.9	8.88996	8.96203	8.93487	8.89421	8.84329	8.93575	8.7662	8.73877	8.6575	8.86913	8.84266	8.92955	8.66035	8.81794	8.82209	474.4	498.7	489.4	475.8	459.3	489.7	435.4	427.2	403.8	467.6	459.1	487.6	404.6	451.3	452.6	455.1	397.1	409.5	434.4	441.9	489.7	365.7	346.1	332.9	412.5	405.7	419.1	322	389.1	413.6	5	5	5	5	5	5	5	5	5	5	5	5	5	5	5
B5Y507	B5Y507	B5Y507	B5Y507	B5Y507	B5Y507	B5Y507	B5Y507	TRUE	TRUE	B5Y507		Replication factor C subunit 1		PHATR_43994	DNA repair [GO:0006281]; DNA replication [GO:0006260]		unreviewed	34.8	B5Y507	NVPSDFSPSPQTR	1	S7(Phospho); Ambiguous	S156(Phospho); Ambiguous	High	20	18	26	18	FALSE	Phaeodactylum tricornutum	3 v 3	-0.0585874	0.369938	0.573528	3 v 3	-0.0551158	0.694187	0.83528	3 v 3	-0.113703	0.529936	0.766786	3 v 3	0.495758	0.0023094	0.0142727	3 v 3	-1.09672	0.00781196	0.0278953	3 v 3	-0.600957	0.0583184	0.125813	3 v 3	-0.334074	0.00599255	0.0277962	3 v 3	0.817553	0.0525841	0.148214	3 v 3	0.48348	0.109828	0.207519	3 v 3	0.0421816	0.565876	0.715331	3 v 3	0.118594	0.537637	0.682356	3 v 3	0.160776	0.475731	0.630561	3 v 3	-0.161685	0.0583352	0.44382	3 v 3	0.279162	0.373905	0.513532	3 v 3	0.117478	0.671474	0.763849	3 v 3	-0.145279	0.0599642	0.297941	3 v 3	0.215684	0.457368	0.657572	3 v 3	0.0704053	0.77766	0.887915	-4.33742	-4.30593	-4.45282	-4.44971	-4.20483	-4.60697	-3.39772	-3.53934	-3.22474	-4.52368	-4.73687	-4.1914	-3.98005	-3.97964	-4.65478	4.65098	4.6503	4.36991	4.41695	4.68817	4.22497	5.01718	4.85812	5.11644	4.26846	4.17841	4.74199	4.73557	4.66674	4.13899	24.1	20	17.3	19.5	24.8	18.7	27.2	23.5	28.6	17	16	23	21.2	21.9	16.1	8.9884	8.95623	8.82273	8.86666	8.893	8.83194	8.4149	8.39746	8.34119	8.79214	8.91528	8.9334	8.71562	8.64638	8.79377	507.9	496.7	452.8	466.8	475.4	455.7	341.3	337.2	324.3	443.3	482.8	488.9	420.4	400.7	443.8	487.2	395.6	378.8	426.2	457.4	455.7	286.7	273.2	267.4	391	426.6	420.2	334.6	345.5	405.5	8	8	8	8	8	8	8	8	8	8	8	8	8	8	8
B7FSH6	B7FSH6	B7FSH6	B7FSH6	B7FSH6	B7FSH6	B7FSH6	B7FSH6	TRUE	TRUE	B7FSH6		Predicted protein		PHATRDRAFT_43517	0		unreviewed	8.7	B7FSH6	AKPSPLKADVDTTNSTND	1	S4(Phospho)	S1241(Phospho)	High	4	4	5	4	FALSE	Phaeodactylum tricornutum	3 v 3	-0.228413	0.0518637	0.365241	3 v 3	-0.0990093	0.742416	0.864046	3 v 3	-0.327422	0.238702	0.557773	3 v 3	0.742203	0.0097933	0.0313683	3 v 3	-1.01688	0.00884838	0.0298674	3 v 3	-0.27468	0.233035	0.330769	3 v 3	-0.702996	0.00656275	0.0291778	3 v 3	0.737973	0.0248292	0.0954081	3 v 3	0.0349775	0.86058	0.897558	3 v 3	0.563849	0.0296012	0.156916	3 v 3	-0.366252	0.0278246	0.128756	3 v 3	0.197597	0.163168	0.31995	3 v 3	-0.0392074	0.800984	0.910521	3 v 3	0.27891	0.207501	0.357269	3 v 3	0.239702	0.136458	0.3053	3 v 3	-0.374643	0.0237335	0.240674	3 v 3	0.744171	0.0809636	0.381378	3 v 3	0.369528	0.195833	0.484139	-2.3741	-2.1143	-2.13591	-2.80481	-1.95725	-2.15928	-1.08577	-0.604841	-0.784302	-1.90565	-1.71468	-1.90523	-1.62502	-1.26781	-1.796	4.85183	4.98373	4.9409	4.20194	4.82673	4.76553	4.8426	5.3259	4.83921	4.57332	4.70823	4.90213	4.87801	5.13988	4.88489	27.7	25.2	25.7	16.8	27.3	27.2	24.1	32.5	23.6	21	23.1	25.7	23.4	30.4	27	7.22593	7.09803	7.07682	7.00675	6.78398	6.92481	5.92837	5.93074	5.62352	6.47897	6.42291	6.80735	6.50303	6.40769	6.68089	149.7	137	135	128.6	110.2	121.5	60.9	61	49.3	89.2	85.8	112	90.7	84.9	102.6	143.6	109.1	113	117.4	106	121.5	51.2	49.4	40.6	78.7	75.9	96.3	72.2	73.2	93.7	2	2	2	2	2	2	2	2	2	2	2	2	2	2	2
B7FZC4	B7FZC4	B7FZC4	B7FZC4	B7FZC4	B7FZC4	B7FZC4	B7FZC4	TRUE	FALSE	B7FZC4		Histone acetyltransferase, EC 2.3.1.48		PHATRDRAFT_54505	chromatin organization [GO:0006325]; positive regulation of transcription by RNA polymerase II [GO:0045944]		unreviewed	36.9	B7FZC4	STPVSAPPLK	1	Ambiguous	Ambiguous	High	7	7	7	7	FALSE	Phaeodactylum tricornutum	3 v 3	-0.0829166	0.319217	0.533222	3 v 3	0.29894	0.286704	0.558278	3 v 3	0.216023	0.415698	0.698251	3 v 3	0.726867	0.0205686	0.0508194	3 v 3	-1.0878	0.00719417	0.0268084	3 v 3	-0.360935	0.15324	0.245215	3 v 3	-0.548588	0.0450275	0.0962465	3 v 3	0.810045	0.0235475	0.0925535	3 v 3	0.261457	0.383975	0.495457	3 v 3	0.242088	0.0441459	0.18159	3 v 3	-0.164105	0.401685	0.570546	3 v 3	0.0779827	0.543124	0.685888	3 v 3	-0.178279	0.0806582	0.452948	3 v 3	0.277758	0.284454	0.428881	3 v 3	0.0994786	0.698526	0.783968	3 v 3	-0.33745	0.00583766	0.232144	3 v 3	0.142922	0.622414	0.779326	3 v 3	-0.194528	0.548048	0.74337	-0.620084	-0.850242	-0.642031	-0.616568	0.0125983	-0.611568	0.693646	0.541486	0.408232	-0.518993	-0.810669	-0.29038	0.067992	-0.466128	-0.388634	6.01654	5.90731	5.91256	6.02151	6.57789	5.88509	6.26956	6.49335	5.92235	5.81907	5.71446	6.06893	6.38269	5.75304	5.76517	62.1	47.8	50.4	59.3	91.9	59.1	64.8	73	50	49.8	46.4	57.7	66.4	46.5	49.7	6.63662	6.75756	6.55459	6.63807	6.56529	6.49665	5.57592	5.95187	5.51412	6.33807	6.52513	6.35931	6.3147	6.21917	6.15381	99.5	108.2	94	99.6	94.7	90.3	47.7	61.9	45.7	80.9	92.1	82.1	79.6	74.5	71.2	95.4	86.2	78.6	90.9	91.1	90.3	40.1	50.1	37.7	71.4	81.4	70.6	63.3	64.2	65.1	2	2	2	2	2	2	2	2	2	2	2	2	2	2	2
B7FPA9	B7FPA9	B7FPA9	B7FPA9	B7FPA9	B7FPA9	B7FPA9	B7FPA9	TRUE	FALSE	B7FPA9		Predicted protein		PHATRDRAFT_42720	0		unreviewed	9.5	B7FPA9	VSSTNSAADVFATPSPDK	2	Ambiguous	Ambiguous	High	8	4	7	4	FALSE	Phaeodactylum tricornutum	3 v 3	0.0699252	0.502978	0.676961	3 v 3	-0.331276	0.0519266	0.315621	3 v 3	-0.261351	0.0257455	0.30767	3 v 3	-0.16318	0.407141	0.489328	3 v 3	-0.170698	0.548356	0.604501	3 v 3	-0.333878	0.0931647	0.173757	3 v 3	-0.0899687	0.637602	0.708842	3 v 3	-0.106835	0.708883	0.805961	3 v 3	-0.196803	0.254118	0.368285	3 v 3	0.0529755	0.615687	0.75167	3 v 3	0.627149	0.00824077	0.0728068	3 v 3	0.680124	0.00222681	0.0398228	3 v 3	0.253149	0.0485653	0.434316	3 v 3	0.277533	0.141045	0.2905	3 v 3	0.530681	0.0061952	0.107837	3 v 3	0.130248	0.201429	0.453749	3 v 3	-0.0183401	0.903756	0.952372	3 v 3	0.111908	0.30559	0.5722	0.624743	0.512203	0.825963	0.274671	0.472604	0.221807	0.00757605	0.658391	-0.0724089	-0.136376	0.175892	0.0419484	0.420129	0.0677581	0.426174	6.69083	6.59329	6.65124	6.30147	6.49053	6.35931	6.35807	6.47345	6.06509	5.84776	6.01887	6.02836	6.63153	6.36971	6.48579	99.1	76.9	84.1	72	86.5	82.1	68.9	72	55.2	50.8	57.3	56.1	78.9	71.3	81.9	6.06609	6.08108	5.82528	6.0268	6.01792	6.1375	6.3505	5.81506	6.1375	5.98413	5.84298	5.98641	6.2114	6.30195	6.05961	67	67.7	56.7	65.2	64.8	70.4	81.6	56.3	70.4	63.3	57.4	63.4	74.1	78.9	66.7	64.2	53.9	47.4	59.5	62.3	70.4	68.5	45.6	58	55.9	50.7	54.5	59	68	61	1	1	1	1	1	1	1	1	1	1	1	1	1	1	1
B7G1C5	B7G1C5	B7G1C5	B7G1C5	B7G1C5	B7G1C5	B7G1C5	B7G1C5	TRUE	TRUE	B7G1C5		NB-ARC domain-containing protein		PHATRDRAFT_54586	0		unreviewed	13.7	B7G1C5	SQGDITEDDAGAAEDGFSTVSMAPDSAQSPK	1	S1(Phospho)	S367(Phospho)	High	5	7	8	7	FALSE	Phaeodactylum tricornutum	3 v 3	0.183697	0.418858	0.611363	3 v 3	-0.180858	0.142306	0.429007	3 v 3	0.0028396	0.984589	0.994026	3 v 3	-0.0548618	0.650819	0.715917	3 v 3	0.925811	0.0634787	0.108479	3 v 3	0.870949	0.033418	0.0901055	3 v 3	-0.0279804	0.838671	0.873718	3 v 3	-1.2033	0.0307501	0.107645	3 v 3	-1.23128	0.0383471	0.110276	3 v 3	0.00669209	0.974378	0.988111	3 v 3	-0.0918713	0.535129	0.679806	3 v 3	-0.0851792	0.594013	0.726384	3 v 3	0.0828423	0.495519	0.744263	3 v 3	0.277489	0.369781	0.509148	3 v 3	0.360332	0.371402	0.526052	3 v 3	-0.107547	0.407297	0.627569	3 v 3	0.550218	0.14376	0.421927	3 v 3	0.442671	0.293716	0.565734	-1.0961	-1.25041	-1.37506	-1.41249	-1.37319	-1.47846	-1.83196	-1.76614	-2.62529	-1.15639	-0.958306	-1.33126	-0.649049	-0.619658	-1.34478	3.86737	4.29185	4.06456	3.96949	4.10901	4.15381	3.38914	3.56656	2.91077	4.24278	4.23152	4.00503	4.90247	4.76232	3.89553	14	15.6	14	14.3	16.6	17.8	8.8	9.6	6.2	16.7	16.6	13.8	23.8	23.4	13.6	4.96347	5.54226	5.43962	5.38198	5.4822	5.63227	5.2211	5.33271	5.53605	5.39917	5.18982	5.33628	5.55152	5.38198	5.24031	31.2	46.6	43.4	41.7	44.7	49.6	37.3	40.3	46.4	42.2	36.5	40.4	46.9	41.7	37.8	30	37.2	36.3	38.1	43	49.6	31.3	32.7	38.3	37.3	32.2	34.7	37.4	35.9	34.5	1	1	1	1	1	1	1	1	1	1	1	1	1	1	1
B7FZT7	B7FZT7, B7FZU7	B7FZT7	B7FZT7	B7FZU7; B7FZT7	B7FZT7	B7FZT7	B7FZT7	TRUE	FALSE	B7FZT7		Predicted protein		PHATRDRAFT_46029	0		unreviewed	14.7	B7FZU7; B7FZT7	LVNDPAAVSPNPSVNSSGTAAAR	2	S9(Phospho)	S314(Phospho)	High	10	17	22	17	FALSE	Phaeodactylum tricornutum	3 v 3	-0.180606	0.0107293	0.36428	3 v 3	0.161431	0.184824	0.469325	3 v 3	-0.0191755	0.842607	0.935124	3 v 3	0.83091	0.00257474	0.015165	3 v 3	-0.548481	0.0117396	0.0360368	3 v 3	0.282428	0.0188277	0.0650532	3 v 3	-0.674562	8.31778e-05	0.00581067	3 v 3	0.271539	0.0157219	0.0752719	3 v 3	-0.403023	0.00581739	0.0481703	3 v 3	0.10108	0.227313	0.413172	3 v 3	-0.0597581	0.639865	0.760815	3 v 3	0.0413223	0.682368	0.792899	3 v 3	-0.156348	0.10312	0.463859	3 v 3	0.276942	0.0597692	0.200737	3 v 3	0.120594	0.113595	0.280595	3 v 3	-0.0768221	0.125458	0.381612	3 v 3	0.175269	0.0645782	0.366562	3 v 3	0.0984473	0.156663	0.458395	-2.1704	-2.21166	-2.4383	-2.11616	-2.03057	-2.18933	-1.73574	-1.60695	-1.65296	-2.15567	-2.10628	-2.37913	-1.83898	-2.01335	-1.95793	6.34727	6.40305	6.13003	6.24841	6.32081	6.25361	5.86045	6.04769	6.00096	6.31234	6.25522	6.18882	6.46298	6.34728	6.30792	78.1	67.4	58.6	69.4	76.9	76.3	48.8	53.6	52.8	70.1	67.5	62.7	70.2	70.2	72.4	8.51767	8.61471	8.56834	8.36457	8.35138	8.44294	7.59619	7.65464	7.65392	8.46801	8.36151	8.56796	8.30195	8.36063	8.26585	366.5	392	379.6	329.6	326.6	348	193.5	201.5	201.4	354.1	328.9	379.5	315.6	328.7	307.8	351.6	312.2	317.6	300.8	314.2	348	162.6	163.2	166.1	312.3	290.6	326.2	251.1	283.4	281.2	5	5	5	5	5	5	5	5	5	5	5	5	5	5	5
B7FP24	B7FP24	B7FP24	B7FP24	B7FP24	B7FP24	B7FP24	B7FP24	TRUE	FALSE	B7FP24	EIF6	Eukaryotic translation initiation factor 6, eIF-6		EIF6 PHATRDRAFT_24493	mature ribosome assembly [GO:0042256]; ribosomal large subunit biogenesis [GO:0042273]		unreviewed	33.9	B7FP24	SSLIDQLS	1	Ambiguous	Ambiguous	High	37	7	12	7	FALSE	Phaeodactylum tricornutum	3 v 3	-0.0174399	0.73882	0.84313	3 v 3	0.182461	0.346313	0.611388	3 v 3	0.165021	0.393566	0.680502	3 v 3	-0.295957	0.00200124	0.0131735	3 v 3	-2.1402	0.000834548	0.0109843	3 v 3	-2.43616	0.00173898	0.023202	3 v 3	0.375709	0.00498199	0.0250987	3 v 3	1.86335	0.00202391	0.0337279	3 v 3	2.23906	0.0028416	0.0366903	3 v 3	-0.205817	0.00583329	0.095152	3 v 3	-0.00370255	0.984241	0.991336	3 v 3	-0.20952	0.307649	0.476856	3 v 3	-0.0797511	0.24088	0.574941	3 v 3	0.276852	0.0737508	0.216882	3 v 3	0.197101	0.129982	0.301639	3 v 3	0.143506	0.0860261	0.331136	3 v 3	0.0980933	0.297102	0.545918	3 v 3	0.241599	0.0484441	0.380892	-2.42191	-2.76907	-2.26255	-2.35103	-2.29332	-2.2618	-0.197223	-0.181064	-0.643528	-2.53982	-2.30682	-2.59578	-2.29264	-2.06492	-2.25431	6.23594	5.81702	6.3016	6.19548	6.37059	6.28355	8.95658	8.93033	8.40469	6.23628	6.48401	6.26282	6.39351	6.60963	6.57128	72.3	44.9	66	66.9	79.6	77.9	417.3	395.3	279.4	66.5	79.1	66	66.9	84.2	86.9	8.65785	8.58609	8.56415	8.54651	8.66391	8.54535	9.15381	9.1114	9.04821	8.7761	8.79084	8.8586	8.68615	8.67455	8.82559	403.9	384.3	378.5	373.9	405.6	373.6	569.6	553.1	529.4	438.4	442.9	464.2	411.9	408.6	453.7	387.4	306.1	316.7	341.4	390.2	373.6	478.4	448.1	436.5	386.7	391.4	399	327.8	352.3	414.6	6	6	6	6	6	6	6	6	6	6	6	6	6	6	6
B5Y3K4	B5Y3K4	B5Y3K4	B5Y3K4	B5Y3K4	B5Y3K4	B5Y3K4	B5Y3K4	TRUE	TRUE	B5Y3K4		Predicted protein		PHATR_46719	DNA replication [GO:0006260]		unreviewed	10.2	B5Y3K4	DDLVGNADDFVGDLDDNDDDSVPGDAAPAVPAEHVPR	1	S21(Phospho)	S353(Phospho)	High	10	5	9	5	FALSE	Phaeodactylum tricornutum	3 v 3	-0.188085	0.377136	0.579366	3 v 3	0.0360088	0.855439	0.931009	3 v 3	-0.152076	0.366342	0.656583	3 v 3	0.247763	0.0847355	0.140045	3 v 3	-0.0461097	0.783788	0.813348	3 v 3	0.201654	0.379466	0.481305	3 v 3	0.0491965	0.498573	0.581381	3 v 3	-0.230408	0.310719	0.465311	3 v 3	-0.181211	0.397111	0.508179	3 v 3	-0.0195267	0.923867	0.959274	3 v 3	0.195119	0.343082	0.516609	3 v 3	0.175593	0.45765	0.616832	3 v 3	-0.29696	0.0614481	0.44382	3 v 3	0.276518	0.260047	0.404369	3 v 3	-0.0204425	0.937838	0.957411	3 v 3	-0.0893481	0.102147	0.352517	3 v 3	0.0453893	0.841226	0.915131	3 v 3	-0.0439587	0.837516	0.920316	-2.44641	-2.85306	-2.47125	-2.31279	-2.76097	-2.58893	-2.67236	-2.92458	-2.62081	-2.81134	-2.98774	-2.55699	-2.25109	-2.82047	-2.45496	3.9765	3.80086	3.6077	3.84304	3.48886	3.59694	3.49957	3.32145	3.4323	3.74172	3.26587	3.8507	3.815	3.26699	3.71496	15.1	11.1	10.2	13.1	10.8	12.1	9.5	8.1	8.9	11.8	8.5	12.4	11.2	8.3	12	6.42291	6.65392	6.07895	6.15583	6.24982	6.18587	6.17193	6.24603	6.05311	6.55305	6.25361	6.40769	6.06609	6.08746	6.16993	85.8	100.7	67.6	71.3	76.1	72.8	72.1	75.9	66.4	93.9	76.3	84.9	67	68	72	82.3	80.2	56.6	65.1	73.2	72.8	60.6	61.5	54.7	82.9	67.4	73	53.3	58.7	65.8	1	1	1	1	1	1	1	1	1	1	1	1	1	1	1
B7G1W9	B7G1W9	B7G1W9	B7G1W9	B7G1W9	B7G1W9	B7G1W9	B7G1W9	TRUE	TRUE	B7G1W9		Predicted protein		PHATRDRAFT_36634	transcription, DNA-templated [GO:0006351]		unreviewed	16	B7G1W9	VNSPPAAADLEWQGLAPMR	5	S3(Phospho)	S128(Phospho)	High	7	3	4	3	FALSE	Phaeodactylum tricornutum	3 v 3	-0.165985	0.0973426	0.37629	3 v 3	0.0815823	0.493251	0.70153	3 v 3	-0.0844026	0.140073	0.46964	3 v 3	0.321009	0.0390705	0.0791385	3 v 3	-0.207471	0.244499	0.308483	3 v 3	0.113538	0.149365	0.240749	3 v 3	-0.0720951	0.530313	0.611406	3 v 3	-0.0689127	0.537559	0.673678	3 v 3	-0.141008	0.0373622	0.10907	3 v 3	0.20086	0.113558	0.284803	3 v 3	-0.182391	0.294135	0.468215	3 v 3	0.0184692	0.784199	0.862719	3 v 3	-0.248914	0.0938828	0.459677	3 v 3	0.276384	0.151637	0.300167	3 v 3	0.0274697	0.675804	0.767518	3 v 3	-0.283789	0.0518871	0.289011	3 v 3	0.377192	0.0293606	0.350456	3 v 3	0.0934031	0.088893	0.406005	0.715929	0.952112	0.82869	0.949049	1.03777	0.754656	1.26908	1.08786	1.30938	0.980148	0.813493	1.25026	1.43657	1.25734	1.17914	7.39541	7.49127	7.37095	7.35844	7.3615	7.28448	7.30909	7.27966	7.27285	7.35692	7.34331	7.50198	7.41385	7.49001	7.38077	161.5	143.3	138.5	149.8	158.2	155.9	133.2	125.9	127.5	144.6	143.5	155.8	135.7	155	152.3	6.67948	6.53916	6.54226	6.40939	6.32373	6.52982	6.04002	6.1918	5.96347	6.37678	6.52982	6.25172	5.97728	6.23266	6.20163	102.5	93	93.2	85	80.1	92.4	65.8	73.1	62.4	83.1	92.4	76.2	63	75.2	73.6	98.3	74	78	77.6	77.1	92.4	55.3	59.3	51.5	73.3	81.6	65.5	50.1	64.8	67.3	2	2	2	2	2	2	2	2	2	2	2	2	2	2	2
B7G4F8	B7G4F8	B7G4F8	B7G4F8	B7G4F8	B7G4F8	B7G4F8	B7G4F8	TRUE	FALSE	B7G4F8		Predicted protein		PHATRDRAFT_47657	0		unreviewed	12.4	B7G4F8	AALGAGYDSEAQYDR	4	S9(Phospho)	S484(Phospho)	High	28	12	44	12	FALSE	Phaeodactylum tricornutum	3 v 3	-0.132157	0.0447065	0.36428	3 v 3	0.084252	0.537897	0.734106	3 v 3	-0.047905	0.726082	0.873803	3 v 3	0.600337	0.00667245	0.0254039	3 v 3	-0.627095	0.000739923	0.0108363	3 v 3	-0.0267577	0.846915	0.879362	3 v 3	-0.517586	0.00507649	0.0253709	3 v 3	0.35189	0.0072025	0.0509809	3 v 3	-0.165697	0.342204	0.45614	3 v 3	0.00141573	0.974088	0.988045	3 v 3	0.500866	0.0244036	0.124295	3 v 3	0.502282	0.022808	0.109707	3 v 3	-0.0827511	0.307696	0.623773	3 v 3	0.275206	0.0131568	0.11545	3 v 3	0.192455	0.178973	0.349201	3 v 3	0.0479902	0.513089	0.706431	3 v 3	-0.309912	0.0324986	0.352609	3 v 3	-0.261922	0.110267	0.420174	-2.81034	-3.12461	-3.08899	-2.87063	-3.07136	-2.82919	-2.90546	-2.78643	-2.95336	-3.5623	-3.53461	-3.42963	-3.28664	-3.1362	-3.27809	7.87572	7.623	7.54999	7.70368	7.47544	7.72588	7.18001	7.42351	7.01862	7.17309	7.11033	7.25845	7.3619	7.54838	7.20895	225.3	157	156.8	190.3	171.2	211.7	121.8	139.1	106.9	127.3	122.1	131.6	130.9	161.4	135.2	10.6861	10.7476	10.639	10.5743	10.5468	10.5551	10.0855	10.2099	9.97197	10.7354	10.6449	10.6881	10.6485	10.6846	10.487	1647.5	1719.3	1594.6	1524.7	1495.9	1504.5	1086.5	1184.4	1004.3	1704.8	1601.2	1649.8	1605.2	1645.8	1435.2	1580.4	1369.3	1334.2	1391.8	1439	1504.5	912.6	959.7	828	1503.8	1414.9	1418	1277.4	1419	1311.5	9	9	9	9	9	9	9	9	9	9	9	9	9	9	9
B7G787	B7G787	B7G787	B7G787	B7G787	B7G787	B7G787	B7G787	TRUE	FALSE	B7G787		Predicted protein		PHATRDRAFT_38931	0		unreviewed	11.9	B7G787	RAESEEDIPK	6	S4(Phospho)	S299(Phospho)	High	21	22	33	22	FALSE	Phaeodactylum tricornutum	3 v 3	-0.063833	0.310214	0.525485	3 v 3	0.11406	0.177537	0.463799	3 v 3	0.0502268	0.369702	0.660428	3 v 3	0.418384	0.0289366	0.0639344	3 v 3	-0.845571	0.00181272	0.0149652	3 v 3	-0.427187	0.0442894	0.105886	3 v 3	-0.458341	0.0316969	0.0758789	3 v 3	0.570381	0.00161596	0.0318037	3 v 3	0.11204	0.451208	0.557346	3 v 3	0.248808	0.0217008	0.14301	3 v 3	-0.0589208	0.416479	0.584269	3 v 3	0.189887	0.0442465	0.14886	3 v 3	0.0399576	0.52356	0.762904	3 v 3	0.27519	0.0340671	0.161967	3 v 3	0.315148	0.0281006	0.172313	3 v 3	-0.145017	0.0151913	0.235723	3 v 3	0.220051	0.0427885	0.358835	3 v 3	0.0750341	0.408527	0.64603	-0.252886	-0.128502	-0.0545908	-0.0273675	0.00755412	-0.0739863	0.671932	0.829107	0.776457	-0.108896	-0.0698547	-0.080466	0.234508	0.254036	0.0778098	8.8606	9.01207	8.9321	8.97798	9.00134	8.97613	9.12108	9.38408	9.01151	8.7116	8.68303	8.84048	9.15962	9.10141	8.91953	445.9	411.2	408.7	460.3	493	503.6	467.7	541.4	425.5	369.8	363.2	394	455.1	473.6	442.5	9.11348	9.14057	8.9867	9.00534	8.99379	9.05012	8.44915	8.55497	8.23506	8.8205	8.75288	8.92095	8.92511	8.84737	8.84172	553.9	564.4	507.3	513.9	509.8	530.1	349.5	376.1	301.3	452.1	431.4	484.7	486.1	460.6	458.8	531.3	449.5	424.4	469.1	490.5	530.1	293.6	304.7	248.4	398.8	381.2	416.6	386.8	397.2	419.3	10	10	10	10	10	10	10	10	10	10	10	10	10	10	10
B7FSA6	B7FSA6	B7FSA6	B7FSA6	B7FSA6	B7FSA6	B7FSA6	B7FSA6	TRUE	TRUE	B7FSA6		Chromatin remodeling-related protein		PHATRDRAFT_54092	0		unreviewed	6.7	B7FSA6	LPTEALDLIGPTDAATSSR	1	Ambiguous	Ambiguous	High	19	11	14	11	FALSE	Phaeodactylum tricornutum	3 v 3	-0.0474383	0.687812	0.810635	3 v 3	0.178994	0.448237	0.678181	3 v 3	0.131555	0.473637	0.730496	3 v 3	0.351957	0.0194621	0.0487998	3 v 3	-1.4603	0.00432775	0.0211878	3 v 3	-1.10835	0.00738629	0.0413275	3 v 3	-0.130733	0.238916	0.32437	3 v 3	1.18514	0.0122215	0.0656667	3 v 3	1.05441	0.022603	0.0842148	3 v 3	0.146887	0.27251	0.456856	3 v 3	-0.602611	0.0657621	0.193043	3 v 3	-0.455725	0.0840375	0.214351	3 v 3	-0.221224	0.104057	0.467165	3 v 3	0.27516	0.2445	0.391114	3 v 3	0.0539362	0.751473	0.822264	3 v 3	-0.320672	0.033944	0.260653	3 v 3	0.698778	0.0145322	0.308441	3 v 3	0.378106	0.0636562	0.396731	-3.51247	-2.97177	-3.04989	-3.25381	-2.87748	-2.86586	-1.18921	-0.768322	-1.38786	-2.4539	-2.91161	-2.36078	-2.30068	-2.16129	-2.43885	4.82024	5.26854	4.97967	4.97452	5.32268	5.16591	6.60391	6.85812	6.29864	5.45899	5.23152	5.74513	5.54292	5.5322	5.52232	27.1	30.7	26.4	28.7	38.5	35.9	81.7	94	64.9	38.8	33.2	46.1	37.1	39.9	42	8.33271	8.24031	8.02956	8.22834	8.20016	8.03177	7.79312	7.62644	7.6865	7.91289	8.14313	8.10591	7.84361	7.69349	7.96116	322.4	302.4	261.3	299.9	294.1	261.7	221.8	197.6	206	241	282.7	275.5	229.7	207	249.2	309.3	240.9	218.6	273.8	283	261.7	186.3	160.1	169.8	212.6	249.8	236.8	182.8	178.4	227.7	4	4	4	4	4	4	4	4	4	4	4	4	4	4	4
B7FSJ3	B7FSJ3	B7FSJ3	B7FSJ3	B7FSJ3	B7FSJ3	B7FSJ3	B7FSJ3	TRUE	FALSE	B7FSJ3		Predicted protein		PHATRDRAFT_43531	0		unreviewed	6.7	B7FSJ3	AHQYGVSPVALAR	2	S7(Phospho)	S127(Phospho)	High	7	3	4	3	FALSE	Phaeodactylum tricornutum	3 v 3	-0.187068	0.392679	0.58838	3 v 3	-0.266047	0.208168	0.487449	3 v 3	-0.453116	0.00465352	0.189526	3 v 3	0.57673	0.000749558	0.00814536	3 v 3	-0.748341	0.0114196	0.0355432	3 v 3	-0.171611	0.162595	0.25685	3 v 3	-0.533452	0.0952515	0.162632	3 v 3	0.473244	0.0297689	0.105979	3 v 3	-0.0602076	0.696355	0.770742	3 v 3	0.558023	0.00210278	0.084885	3 v 3	0.677115	0.0165199	0.104639	3 v 3	1.23514	0.00137311	0.0322125	3 v 3	-0.0432779	0.837808	0.928817	3 v 3	0.275096	0.0873408	0.231463	3 v 3	0.231818	0.187071	0.356864	3 v 3	-0.414233	0.174393	0.431771	3 v 3	-0.135972	0.467407	0.662973	3 v 3	-0.550204	0.025878	0.365787	2.5029	2.88054	2.73165	2.16576	2.59972	2.55145	2.91095	2.8495	2.56831	2.00118	2.10493	1.97763	2.18173	2.23506	2.49223	7.12933	7.3068	7.2299	6.80962	6.65283	6.84423	6.28946	6.17143	6.01456	6.00118	5.97282	5.98661	6.12659	6.45229	6.0772	134.3	126.1	125.6	102.4	96.8	114.9	65.7	58.4	53.3	56.5	55.5	54.5	55.6	75.5	61.7	4.62644	4.42626	4.49825	4.64386	4.05311	4.29278	3.37851	3.32193	3.44626	4	3.8679	4.00899	3.94486	4.21723	3.58496	24.7	21.5	22.6	25	16.6	19.6	10.4	10	10.9	16	14.6	16.1	15.4	18.6	12	23.7	17.1	18.9	22.8	16	19.6	8.7	8.1	9	14.1	12.9	13.8	12.3	16	10.9	1	1	1	1	1	1	1	1	1	1	1	1	1	1	1
B7G0U2	B7G0U2	B7G0U2	B7G0U2	B7G0U2	B7G0U2	B7G0U2	B7G0U2	TRUE	FALSE	B7G0U2		Predicted protein		PHATRDRAFT_46323	0		unreviewed	5.7	B7G0U2	EDEGSNSLK	2	Ambiguous	Ambiguous	High	42	13	26	13	FALSE	Phaeodactylum tricornutum	3 v 3	-0.130791	0.223174	0.445434	3 v 3	-0.3576	0.0472469	0.306539	3 v 3	-0.48839	0.0559284	0.370347	3 v 3	-0.203246	0.212665	0.287572	3 v 3	0.644567	0.00458136	0.0218557	3 v 3	0.441321	0.125067	0.211124	3 v 3	0.36058	0.0833053	0.148053	3 v 3	-0.919249	0.00268627	0.0356034	3 v 3	-0.558669	0.115468	0.214441	3 v 3	0.0216926	0.803757	0.881445	3 v 3	0.0521959	0.670527	0.783957	3 v 3	0.0738885	0.65519	0.774024	3 v 3	-0.157335	0.284742	0.608439	3 v 3	0.274682	0.106898	0.253367	3 v 3	0.117347	0.642565	0.743133	3 v 3	-0.0482365	0.70318	0.834575	3 v 3	0.580086	0.0294609	0.350456	3 v 3	0.531849	0.123288	0.432816	-2.0719	-2.35427	-2.18683	-2.54442	-2.57383	-2.56756	-2.96161	-2.74273	-2.99896	-2.12755	-2.40017	-2.24187	-2.0894	-2.08072	-1.77543	8.22593	7.86598	7.85414	7.4785	7.51615	7.48623	7.4464	7.79778	7.15624	8.05198	7.73836	7.93405	7.89715	7.74916	8.43012	287.2	185.8	193.6	162.8	176.1	179.3	146.5	180.3	117.6	234.1	188.7	210.2	189.7	185.5	315.2	10.2978	10.2203	10.041	10.0229	10.09	10.0538	10.408	10.5405	10.1552	10.1795	10.1385	10.1759	9.98655	9.82988	10.2055	1258.8	1192.9	1053.5	1040.4	1089.9	1062.9	1358.7	1489.4	1140.3	1159.7	1127.2	1156.8	1014.5	910.1	1180.8	1207.5	950.1	881.4	949.8	1048.5	1062.9	1141.3	1206.8	940.2	1022.9	996.1	994.3	807.3	784.7	1079	12	12	12	12	12	12	12	12	12	12	12	12	12	12	12
B5Y3L2	B5Y3L2	B5Y3L2	B5Y3L2	B5Y3L2	B5Y3L2	B5Y3L2	B5Y3L2	TRUE	TRUE	B5Y3L2		Predicted protein		PHATR_46727	0		unreviewed	13.4	B5Y3L2	SNSNESIDR	1	S3(Phospho)	S95(Phospho)	High	8	7	7	7	FALSE	Phaeodactylum tricornutum	3 v 3	0.459597	0.216496	0.44216	3 v 3	-0.225021	0.595498	0.775757	3 v 3	0.234575	0.0924298	0.416098	3 v 3	0.885709	0.0320548	0.0688401	3 v 3	-0.713924	0.108501	0.161072	3 v 3	0.171785	0.168142	0.263889	3 v 3	-1.05584	0.0236234	0.06313	3 v 3	0.439322	0.252065	0.406013	3 v 3	-0.616516	0.068443	0.155373	3 v 3	0.0170753	0.958461	0.978663	3 v 3	-0.0344101	0.934307	0.963528	3 v 3	-0.0173348	0.89096	0.932032	3 v 3	0.170129	0.460279	0.724593	3 v 3	0.274602	0.463966	0.596122	3 v 3	0.444731	0.11252	0.279331	3 v 3	-0.306543	0.2386	0.490639	3 v 3	0.534033	0.188754	0.456211	3 v 3	0.22749	0.328162	0.586377	-1.48983	-0.648507	-1.59531	-1.59174	-1.8268	-0.990162	-0.147379	-0.391617	-0.949648	-0.843844	-1.69329	-1.09328	-0.926129	-0.547434	-1.33305	5.38914	5.44108	5.1689	5.53754	5.4788	5.6865	5.23805	5.18127	5.11644	5.51371	5.23152	5.30589	5.90549	6.0315	5.44831	40.2	34.6	30.1	42.4	42.9	51.5	31.7	29.4	28.6	40.3	33.2	34	47.7	56.4	39.9	6.87897	6.08958	6.76421	7.12928	7.30561	6.67666	5.38543	5.57289	6.06609	6.35755	6.92481	6.39917	6.83162	6.57894	6.78136	117.7	68.1	108.7	140	158.2	102.3	41.8	47.6	67	82	121.5	84.4	113.9	95.6	110	112.9	54.3	91	127.8	152.2	102.3	35.1	38.6	55.3	72.4	107.3	72.5	90.7	82.5	100.5	3	3	3	3	3	3	3	3	3	3	3	3	3	3	3
B7FUB6	B7FUB6	B7FUB6	B7FUB6	B7FUB6	B7FUB6	B7FUB6	B7FUB6	TRUE	FALSE	B7FUB6		Predicted protein		PHATRDRAFT_33952	0		unreviewed	12.2	B7FUB6	MDPLVASLTR	1	S7(Phospho)	S90(Phospho)	High	45	8	19	8	FALSE	Phaeodactylum tricornutum	3 v 3	-0.0220289	0.690057	0.812627	3 v 3	0.341037	0.125078	0.412156	3 v 3	0.319008	0.166079	0.491453	3 v 3	-0.0908474	0.300088	0.380464	3 v 3	-2.53977	0.000238882	0.00943065	3 v 3	-2.63061	8.32802e-05	0.00849703	3 v 3	0.2186	0.0610961	0.118876	3 v 3	2.26529	0.00797271	0.0535507	3 v 3	2.48389	0.00202855	0.0327885	3 v 3	-0.23853	0.0276344	0.152845	3 v 3	0.241592	0.23665	0.409335	3 v 3	0.00306219	0.98806	0.993497	3 v 3	-0.127753	0.118795	0.481515	3 v 3	0.274475	0.369687	0.509148	3 v 3	0.146722	0.565713	0.684572	3 v 3	0.132806	0.0978895	0.346119	3 v 3	-0.308155	0.31897	0.561584	3 v 3	-0.175349	0.472326	0.692728	-4.04673	-4.51444	-4.31708	-3.98508	-3.95735	-3.91272	-2.05694	-1.88763	-2.03917	-4.65844	-4.62061	-4.32399	-4.71894	-3.94741	-4.11325	5.0555	4.56104	4.64264	4.99449	5.10901	5.1127	7.41454	7.51688	7.21042	4.61396	4.65738	4.97865	4.4995	5.11112	5.07953	31.9	18.8	20.9	29.1	33.2	34.6	143.3	148.4	122.1	21.6	22.3	27.1	18	29.8	30.9	9.10224	9.07548	8.95971	8.97957	9.06636	9.02542	9.47147	9.4045	9.24959	9.2724	9.27798	9.30264	9.21844	9.05853	9.19279	549.6	539.5	497.9	504.8	536.1	521.1	709.9	677.7	608.7	618.4	620.8	631.5	595.7	533.2	585.2	527.3	429.7	416.6	460.8	515.7	521.1	596.2	549.1	501.8	545.5	548.6	542.8	474	459.7	534.7	8	8	8	8	8	8	8	8	8	8	8	8	8	8	8
B7FXI7	B7FXI7	B7FXI7	B7FXI7	B7FXI7	B7FXI7	B7FXI7	B7FXI7	TRUE	FALSE	B7FXI7		Predicted protein		PHATRDRAFT_45392	0		unreviewed	16.5	B7FXI7	RLENCSDGSPLPSGSNR	1	S9(Phospho)	S128(Phospho)	High	10	3	3	3	FALSE	Phaeodactylum tricornutum	3 v 3	-0.37947	0.0907454	0.37629	3 v 3	0.416236	0.0470323	0.306539	3 v 3	0.0367662	0.776539	0.900226	3 v 3	0.156032	0.514983	0.591866	3 v 3	-0.289311	0.251903	0.316506	3 v 3	-0.133279	0.0778626	0.152861	3 v 3	-0.129013	0.650928	0.720734	3 v 3	0.0152141	0.957942	0.971118	3 v 3	-0.113799	0.251629	0.366445	3 v 3	0.208088	0.273822	0.458179	3 v 3	0.0077496	0.959335	0.977233	3 v 3	0.215837	0.128371	0.275808	3 v 3	-0.0270189	0.900118	0.959268	3 v 3	0.274097	0.30503	0.449717	3 v 3	0.247078	0.0544512	0.216365	3 v 3	0.144363	0.517414	0.709553	3 v 3	-0.149889	0.543312	0.720204	3 v 3	-0.00552545	0.961186	0.980923	2.27374	1.9201	1.94114	2.30376	2.56931	2.51062	2.63904	2.00585	2.33477	1.90526	2.19336	2.01311	2.61715	2.38178	1.93509	6.22794	6.33288	6.02009	6.11111	6.20158	6.37851	6.12447	6.15153	6.05723	6.00118	6.04135	5.89086	6.19004	6.36363	6.12095	71.9	64.2	54.3	63.1	70.8	83.2	58.6	57.6	54.9	56.5	58.2	51	58.1	71	63.6	3.9542	4.41278	4.07895	3.80735	3.63227	3.8679	3.48543	4.14568	3.72247	4.09592	3.848	3.87774	3.57289	3.98185	4.18587	15.5	21.3	16.9	14	12.4	14.6	11.2	17.7	13.2	17.1	14.4	14.7	11.9	15.8	18.2	14.9	17	14.1	12.8	11.9	14.6	9.4	14.3	10.9	15.1	12.8	12.6	9.5	13.6	16.6	1	1	1	1	1	1	1	1	1	1	1	1	1	1	1
B7G9K6	B7G9K6	B7G9K6	B7G9K6	B7G9K6	B7G9K6	B7G9K6	B7G9K6	TRUE	FALSE	B7G9K6		Predicted protein		PHATRDRAFT_49127	intracellular transport [GO:0046907]; mRNA transport [GO:0051028]; protein transport [GO:0015031]		unreviewed	15.3	B7G9K6	KDGQVAVSDNER	2	S8(Phospho)	S487(Phospho)	High	26	10	13	10	FALSE	Phaeodactylum tricornutum	3 v 3	-0.19025	0.0687842	0.375172	3 v 3	0.261197	0.0476995	0.306539	3 v 3	0.0709472	0.514508	0.757706	3 v 3	0.605264	0.00300842	0.0165841	3 v 3	-0.468982	0.00159526	0.014418	3 v 3	0.136282	0.306076	0.406947	3 v 3	-0.366679	0.020953	0.0578615	3 v 3	0.195152	0.109836	0.236217	3 v 3	-0.171527	0.149934	0.252608	3 v 3	0.20488	0.0710918	0.225776	3 v 3	-0.0221491	0.656451	0.772462	3 v 3	0.182731	0.211763	0.373978	3 v 3	-0.238585	0.0605923	0.44382	3 v 3	0.27383	0.0461066	0.18206	3 v 3	0.0352452	0.727222	0.805949	3 v 3	-0.253215	0.0507008	0.287501	3 v 3	0.0347815	0.747963	0.865296	3 v 3	-0.218433	0.0281913	0.365787	-1.6534	-1.55658	-1.65491	-1.3749	-1.23195	-1.47444	-1.1564	-1.10901	-1.12608	-1.64163	-1.62185	-1.53496	-1.21548	-1.29917	-1.4623	7.79946	7.94088	7.64177	7.83406	7.94647	7.81442	7.45425	7.6155	7.35531	7.5482	7.50124	7.78448	7.66318	7.6292	7.64727	213.7	195.7	167.1	208.3	237.3	225.1	147.3	158.9	135	165.1	160.1	189.5	161.3	170.7	183.2	9.45286	9.49745	9.29669	9.20897	9.17842	9.28887	8.61066	8.72451	8.4814	9.18982	9.12309	9.31945	8.87866	8.92837	9.10957	700.8	722.8	628.9	591.8	579.4	625.5	390.9	423	357.4	584	557.6	638.9	470.7	487.2	552.4	672.2	575.6	526.2	540.2	557.3	625.5	328.4	342.7	294.7	515.2	492.7	549.2	374.6	420.1	504.8	9	9	9	9	9	9	9	9	9	9	9	9	9	9	9
B5Y400	B5Y400	B5Y400	B5Y400	B5Y400	B5Y400	B5Y400	B5Y400	TRUE	TRUE	B5Y400		dTMP kinase, EC 2.7.4.9		PHATR_46855	dTDP biosynthetic process [GO:0006233]		unreviewed	18.7	B5Y400	SVGDGESESP	2	S9(Phospho)	S244(Phospho)	High	30	6	8	6	FALSE	Phaeodactylum tricornutum	3 v 3	-0.115632	0.0174596	0.36428	3 v 3	0.218727	0.0902688	0.371256	3 v 3	0.103096	0.307795	0.614429	3 v 3	0.419527	0.000259133	0.00558106	3 v 3	-0.540911	0.0160868	0.0429611	3 v 3	-0.121384	0.376171	0.478175	3 v 3	-0.348661	0.00361208	0.0209953	3 v 3	0.267213	0.0727901	0.183965	3 v 3	-0.081448	0.537448	0.63344	3 v 3	-0.0228164	0.528381	0.686114	3 v 3	-0.147391	0.322723	0.497608	3 v 3	-0.170207	0.203047	0.366827	3 v 3	-0.0708651	0.0934163	0.458982	3 v 3	0.273697	0.110574	0.258435	3 v 3	0.202832	0.155364	0.324461	3 v 3	0.067583	0.0509691	0.287708	3 v 3	0.202361	0.120377	0.410444	3 v 3	0.269944	0.0616192	0.395267	-2.91502	-2.65174	-2.72769	-2.63923	-2.53976	-2.45927	-2.21518	-2.04074	-1.97361	-2.77755	-2.42473	-2.64999	-2.45656	-2.18234	-2.39228	6.04643	6.30566	6.1641	6.21689	6.2634	6.34518	6.28506	6.54384	6.56205	6.22976	6.50394	6.29311	6.42761	6.70092	6.50677	63.4	63	60	67.9	73.9	81.3	65.5	75.6	77.9	66.2	80.2	67.4	68.5	89.7	83.1	8.96145	8.95739	8.89178	8.85611	8.80316	8.80445	8.50024	8.58459	8.53566	9.00731	8.92867	8.9431	8.88417	8.88325	8.89905	498.5	497.1	475	463.4	446.7	447.1	362.1	383.9	371.1	514.6	487.3	492.2	472.5	472.2	477.4	478.2	395.9	397.4	423	429.7	447.1	304.2	311	305.9	453.9	430.6	423.1	376	407.1	436.3	5	5	5	5	5	5	5	5	5	5	5	5	5	5	5
B7G020	B7G020	B7G020	B7G020	B7G020	B7G020	B7G020	B7G020	TRUE	FALSE	B7G020		Predicted protein		PHATRDRAFT_46096	0		unreviewed	5.7	B7G020	SEDVGSK	1	S6(Phospho)	S45(Phospho)	High	12	4	8	4	FALSE	Phaeodactylum tricornutum	3 v 3	-0.208548	0.355041	0.562148	3 v 3	0.225312	0.429583	0.67127	3 v 3	0.0167646	0.889277	0.960552	3 v 3	-0.178138	0.412595	0.493853	3 v 3	0.150178	0.56171	0.617417	3 v 3	-0.0279605	0.85879	0.888501	3 v 3	0.153398	0.465741	0.553391	3 v 3	-0.423523	0.0932786	0.214297	3 v 3	-0.270124	0.183558	0.293203	3 v 3	-0.132521	0.530682	0.687677	3 v 3	0.230035	0.447363	0.611568	3 v 3	0.0975143	0.469904	0.62702	3 v 3	0.0247401	0.884721	0.948991	3 v 3	0.273345	0.309909	0.4547	3 v 3	0.298085	0.122381	0.293528	3 v 3	0.365809	0.0968312	0.344402	3 v 3	-0.182003	0.437499	0.646259	3 v 3	0.183806	0.27601	0.551362	2.01768	2.63627	2.07921	2.17613	2.74058	2.4924	1.63911	1.83185	2.12157	2.20963	1.63508	2.19835	2.50778	2.30523	2.05008	6.76185	6.8535	6.56463	6.70595	6.88625	6.63807	6.46693	6.87186	6.63253	6.77644	6.47303	6.63797	7.1574	6.75149	6.87281	104.1	92.1	79.2	95.3	113.8	99.6	74.3	94.9	81.8	96.7	78.5	85.6	113.6	92.9	107.1	4.74416	4.21723	4.48543	4.52982	4.14568	4.14568	4.82782	5.04002	4.51096	4.56682	4.83794	4.43962	4.64962	4.44626	4.82273	26.8	18.6	22.4	23.1	17.7	17.7	28.4	32.9	22.8	23.7	28.6	21.7	25.1	21.8	28.3	25.7	14.8	18.8	21.1	17	17.7	23.8	26.6	18.8	20.9	25.3	18.7	20	18.8	25.8	1	1	1	1	1	1	1	1	1	1	1	1	1	1	1
B7S3S7	B7S3S7	B7S3S7	B7S3S7	B7S3S7	B7S3S7	B7S3S7	B7S3S7	TRUE	FALSE	B7S3S7	PtRabX1	Predicted protein		PtRabX1 PHATRDRAFT_bd853 PHATRDRAFT_bd998	0		unreviewed	12.8	B7S3S7	IDEFEGTPSIR	1	S9(Phospho)	S194(Phospho)	High	57	14	53	13	FALSE	Phaeodactylum tricornutum	3 v 3	-0.242274	0.104756	0.378018	3 v 3	0.597902	0.0550569	0.323472	3 v 3	0.355628	0.203274	0.52862	3 v 3	0.558247	0.00561223	0.0230833	3 v 3	0.0121651	0.90166	0.915439	3 v 3	0.570412	0.0115802	0.0504672	3 v 3	-0.379509	0.00595633	0.0277751	3 v 3	-0.284788	0.102962	0.226616	3 v 3	-0.664297	0.0261874	0.0899075	3 v 3	-0.0730382	0.553295	0.706344	3 v 3	-0.611439	0.0290818	0.132102	3 v 3	-0.684478	0.0273809	0.118685	3 v 3	-0.178737	0.121197	0.484576	3 v 3	0.272623	0.117061	0.26485	3 v 3	0.0938854	0.525062	0.651963	3 v 3	0.136575	0.00902631	0.235723	3 v 3	0.28616	0.240587	0.501711	3 v 3	0.422735	0.13037	0.443361	-4.49103	-4.89304	-4.46174	-4.1342	-3.68267	-4.23524	-4.03695	-4.09157	-3.91947	-4.15027	-3.8938	-3.96742	-3.52847	-3.89981	-3.76535	5.94266	5.43271	5.66999	5.88108	6.39575	5.83542	5.78769	5.77602	5.82385	6.26208	6.34029	6.49642	6.66407	6.2735	6.44288	59	34.4	42.6	53.8	81	57.1	46.4	44.4	46.7	67.7	71.6	77.6	80.7	66.7	79.5	10.4337	10.3258	10.1317	10.0153	10.0784	10.0707	9.82464	9.86759	9.74332	10.4124	10.2341	10.4638	10.1925	10.1733	10.2082	1383.1	1283.4	1121.9	1034.9	1081.2	1075.4	906.8	934.2	857.1	1362.8	1204.4	1412.3	1170.2	1154.7	1183	1326.7	1022.2	938.7	944.7	1040.1	1075.4	761.7	756.9	706.7	1202.1	1064.3	1213.9	931.2	995.6	1081.1	8	8	8	8	8	8	8	8	8	8	8	8	8	8	8
B7G350	B7G350	B7G350	B7G350	B7G350	B7G350	B7G350	B7G350	TRUE	FALSE	B7G350		Predicted protein		PHATRDRAFT_47373	0		unreviewed	6	B7G350	NSSMGFGGEMDLNALMAR	2	Ambiguous	Ambiguous	High	19	7	20	7	FALSE	Phaeodactylum tricornutum	3 v 3	-0.191393	0.0411663	0.36428	3 v 3	-0.202611	0.0854614	0.3664	3 v 3	-0.394004	0.0345385	0.334761	3 v 3	1.04169	0.000892361	0.00877955	3 v 3	-0.904925	0.00655524	0.0257792	3 v 3	0.136767	0.123761	0.209326	3 v 3	-1.04445	5.15825e-05	0.00554958	3 v 3	0.632447	0.0126987	0.0673173	3 v 3	-0.412008	0.00657869	0.050323	3 v 3	0.409783	0.00747094	0.101426	3 v 3	0.538572	0.0221892	0.1205	3 v 3	0.948355	0.00238267	0.0398228	3 v 3	0.00276297	0.971872	0.989616	3 v 3	0.272478	0.11661	0.264529	3 v 3	0.275241	0.0198366	0.153778	3 v 3	-0.215627	0.0217723	0.237189	3 v 3	-0.0634827	0.61915	0.777874	3 v 3	-0.27911	0.0760718	0.405633	-3.86711	-3.84629	-3.96248	-4.19295	-4.13415	-3.95661	-3.54537	-3.45773	-3.57371	-4.43121	-4.25811	-4.60226	-4.16125	-4.31819	-3.99471	6.74512	6.83934	6.56099	6.267	6.1934	6.50303	5.64396	5.71969	5.52643	5.77495	5.82802	5.6974	6.05477	5.93908	6.13225	102.9	91.2	79	70.3	70.4	90.7	42	42.7	38	48.3	50.2	44.6	52.9	52.9	64.1	10.6122	10.6856	10.5235	10.4599	10.3276	10.4596	9.18933	9.17742	9.10014	10.2062	10.0861	10.2997	10.216	10.2573	10.127	1565.3	1647	1471.9	1408.5	1285	1408.2	583.8	579	548.8	1181.3	1087	1260.4	1189.4	1223.9	1118.2	1501.5	1311.7	1231.5	1285.7	1236.1	1408.2	490.4	469.2	452.4	1042	960.6	1083.3	946.5	1055.2	1021.8	4	4	4	4	4	4	4	4	4	4	4	4	4	4	4
B7G108	B7G108	B7G108	B7G108	B7G108	B7G108	B7G108	B7G108	TRUE	FALSE	B7G108		Predicted protein		PHATRDRAFT_36322	0		unreviewed	10.5	B7G108	AHSVTFADDTK	3	S3(Phospho)	S109(Phospho)	High	20	7	9	7	FALSE	Phaeodactylum tricornutum	3 v 3	-0.156969	0.0655244	0.375172	3 v 3	-0.0464981	0.544801	0.739924	3 v 3	-0.203468	0.106126	0.43464	3 v 3	2.28017	5.28022e-05	0.00355392	3 v 3	-3.32362	2.65616e-05	0.00553794	3 v 3	-1.04345	0.0036707	0.0310577	3 v 3	-2.33496	0.000462601	0.00825159	3 v 3	3.05159	5.99724e-05	0.0179452	3 v 3	0.716631	0.0422416	0.115325	3 v 3	0.129791	0.153916	0.330589	3 v 3	0.884316	0.000663817	0.0287654	3 v 3	1.01411	0.00499324	0.0555658	3 v 3	0.0547872	0.641519	0.826909	3 v 3	0.272036	0.144871	0.294161	3 v 3	0.326824	0.23333	0.397039	3 v 3	0.081966	0.477374	0.681507	3 v 3	-0.565781	0.0324398	0.352609	3 v 3	-0.483815	0.112952	0.422953	0.209936	0.286833	0.0995372	0.100519	0.115941	0.240353	2.4588	2.65998	2.79546	-0.748116	-0.758524	-0.550001	-0.463832	-0.179783	-0.596917	8.24885	8.38907	8.12634	8.08807	7.93548	8.13031	8.13122	8.24193	8.47915	7.13636	7.0901	7.49549	7.64155	7.84978	7.21108	291.8	267	233.8	248.4	235.5	280.2	235.5	245.3	294.2	124.1	120.4	155.1	158.9	198.9	135.4	8.03892	8.10224	8.0268	7.98755	7.81954	7.88996	5.67243	5.58195	5.6837	7.88448	7.84862	8.04549	8.10538	8.02956	7.808	263	274.8	260.8	253.8	225.9	237.2	51	47.9	51.4	236.3	230.5	264.2	275.4	261.3	224.1	252.3	218.8	218.2	231.7	217.3	237.2	42.8	38.8	42.4	208.5	203.7	227.1	219.2	225.3	204.7	4	4	4	4	4	4	4	4	4	4	4	4	4	4	4
B7GD52	B7GD52	B7GD52	B7GD52	B7GD52	B7GD52	B7GD52	B7GD52	TRUE	TRUE	B7GD52		Predicted protein		PHATRDRAFT_50157	0		unreviewed	11.4	B7GD52	ASLSPSYQQYDMNEDDPDFDEALR	4	S4(Phospho)	S251(Phospho)	High	6	10	13	10	FALSE	Phaeodactylum tricornutum	3 v 3	-0.0154063	0.848983	0.907719	3 v 3	-0.0502181	0.679552	0.825666	3 v 3	-0.0656244	0.513236	0.757405	3 v 3	0.512425	0.0034704	0.0178107	3 v 3	-0.290152	0.040955	0.0791216	3 v 3	0.222273	0.197327	0.2948	3 v 3	-0.468961	0.00541462	0.0263216	3 v 3	0.0184348	0.909043	0.940372	3 v 3	-0.450526	0.0589226	0.141929	3 v 3	0.0199457	0.797194	0.876214	3 v 3	0.061307	0.554811	0.697786	3 v 3	0.0812528	0.4213	0.585462	3 v 3	-0.0434638	0.471808	0.730787	3 v 3	0.271717	0.168441	0.314205	3 v 3	0.228253	0.198132	0.366691	3 v 3	-0.0480033	0.466568	0.673607	3 v 3	0.260628	0.176291	0.450036	3 v 3	0.212625	0.220622	0.504391	-1.87114	-1.59209	-1.81756	-1.75388	-1.7213	-1.95626	-1.41924	-1.51183	-1.66318	-1.76871	-1.86309	-1.83292	-1.2933	-1.72187	-1.63439	4.86221	5.10974	5.07483	5.02879	4.94829	4.87283	4.83058	4.83335	4.47227	4.93589	4.8621	5.00503	5.40853	5.05686	5.02239	27.9	27.5	28.2	29.8	29.7	29.3	23.9	23.1	18.3	27	25.7	27.6	33.8	28.7	29.7	6.73335	6.70183	6.89239	6.78267	6.66959	6.82909	6.24982	6.34518	6.13545	6.7046	6.7252	6.83794	6.70183	6.77873	6.65678	106.4	104.1	118.8	110.1	101.8	113.7	76.1	81.3	70.3	104.3	105.8	114.4	104.1	109.8	100.9	102.1	82.9	99.4	100.5	97.9	113.7	63.9	65.9	58	92	93.5	98.3	82.9	94.6	92.2	3	3	3	3	3	3	3	3	3	3	3	3	3	3	3
B7G4E3	B7G4E3	B7G4E3	B7G4E3	B7G4E3	B7G4E3	B7G4E3	B7G4E3	TRUE	FALSE	B7G4E3		Predicted protein		PHATRDRAFT_47648	0		unreviewed	14.9	B7G4E3	NTTDTTGSDRSSDVR	1	S11(Phospho); Ambiguous	S283(Phospho); Ambiguous	High	14	8	15	8	FALSE	Phaeodactylum tricornutum	3 v 3	0.106565	0.0107946	0.36428	3 v 3	-0.190734	0.130393	0.418509	3 v 3	-0.0841695	0.416042	0.698454	3 v 3	0.709077	0.00319547	0.0170374	3 v 3	-0.658734	0.00285916	0.0178612	3 v 3	0.0503433	0.711244	0.769102	3 v 3	-0.859811	0.00204223	0.0162049	3 v 3	0.387491	0.0471402	0.138376	3 v 3	-0.47232	0.0297615	0.0960951	3 v 3	0.197463	0.115899	0.287122	3 v 3	0.141106	0.110007	0.256863	3 v 3	0.338568	0.0818246	0.211197	3 v 3	0.150734	0.237952	0.572887	3 v 3	0.271242	0.110609	0.258435	3 v 3	0.421976	0.0511843	0.215914	3 v 3	-0.153293	0.187585	0.43993	3 v 3	0.320871	0.0799474	0.381378	3 v 3	0.167578	0.25311	0.532546	-2.18908	-2.35745	-2.28647	-2.62922	-2.36591	-2.41008	-1.73964	-1.8954	-1.64507	-2.50581	-2.41295	-2.33756	-2.35531	-1.99975	-2.08753	6.08239	5.91634	5.9409	5.74626	5.989	5.95187	5.62668	5.52076	5.62546	5.50653	5.54648	5.87092	5.95893	6.26046	5.97046	65	48.1	51.4	49	61.1	61.9	41.5	37.2	40.7	40.1	41.3	50.3	49.5	66.1	57.3	8.27146	8.2738	8.22738	8.37547	8.35491	8.36194	7.36632	7.41616	7.27053	8.01235	7.95942	8.20848	8.31424	8.26021	8.05799	309	309.5	299.7	332.1	327.4	329	165	170.8	154.4	258.2	248.9	295.8	318.3	306.6	266.5	296.4	246.5	250.8	303.2	315	329	138.6	138.4	127.3	227.8	219.9	254.3	253.3	264.3	243.6	4	4	4	4	4	4	4	4	4	4	4	4	4	4	4
B7FY56	B7FY56	B7FY56	B7FY56	B7FY56	B7FY56	B7FY56	B7FY56	TRUE	TRUE	B7FY56		Coronin		PHATRDRAFT_45580	0		unreviewed	20.1	B7FY56	TVSSLAK	1	Ambiguous	Ambiguous	High	38	21	54	21	FALSE	Phaeodactylum tricornutum	3 v 3	-0.0805529	0.115237	0.380811	3 v 3	0.158724	0.192961	0.475061	3 v 3	0.0781706	0.40738	0.692681	3 v 3	0.0640766	0.559659	0.635062	3 v 3	-0.225242	0.161709	0.220028	3 v 3	-0.161166	0.322507	0.424906	3 v 3	-0.0845956	0.436637	0.52449	3 v 3	-0.04518	0.58132	0.707825	3 v 3	-0.129776	0.113681	0.212029	3 v 3	0.107631	0.126223	0.298128	3 v 3	0.176857	0.255702	0.431669	3 v 3	0.284489	0.134007	0.28271	3 v 3	0.020519	0.717363	0.873964	3 v 3	0.270422	0.120372	0.267284	3 v 3	0.290941	0.14184	0.30963	3 v 3	-0.00655949	0.872517	0.930388	3 v 3	-0.0651586	0.432873	0.644366	3 v 3	-0.071718	0.393657	0.639072	-4.88957	-4.78277	-4.6258	-4.73919	-4.54128	-4.5415	-4.63729	-4.852	-4.6637	-5.14819	-4.88983	-4.79069	-4.71627	-4.66593	-4.63525	6.00722	6.04537	6.17607	6.03362	6.16651	6.26303	6.02511	5.97312	5.86045	5.59378	5.76337	6.01804	6.0898	6.06937	6.08884	61.7	52.6	60.5	59.8	69.1	76.8	54.7	50.9	47.9	42.6	48	55.7	54.2	57.9	62.2	10.8968	10.8281	10.8019	10.7728	10.7078	10.8045	10.6624	10.8251	10.5241	10.742	10.6532	10.8087	10.8061	10.7353	10.7241	1906.6	1818	1785.2	1749.6	1672.5	1788.5	1620.7	1814.2	1472.6	1712.6	1610.4	1793.7	1790.4	1704.7	1691.5	1828.9	1447.9	1493.7	1597.1	1609	1788.5	1361.3	1470	1214.1	1510.7	1423.1	1541.7	1424.8	1469.8	1545.8	19	19	19	19	19	19	19	19	19	19	19	19	19	19	19
B7G3K0	B7G3K0	B7G3K0	B7G3K0	B7G3K0	B7G3K0	B7G3K0	B7G3K0	TRUE	TRUE	B7G3K0		Predicted protein		PHATRDRAFT_47496	late endosome to vacuole transport via multivesicular body sorting pathway [GO:0032511]		unreviewed	10.7	B7G3K0	QPAAGGYGEEEGESEDEEKDEASDEPVASNTNIAEK	2	S14(Phospho)	S178(Phospho)	High	17	7	12	7	FALSE	Phaeodactylum tricornutum	3 v 3	-0.0471363	0.233114	0.45285	3 v 3	0.201245	0.437515	0.674904	3 v 3	0.154108	0.538544	0.769948	3 v 3	0.456461	0.00907673	0.0301048	3 v 3	-0.324212	0.0697114	0.116072	3 v 3	0.132249	0.261005	0.358585	3 v 3	-0.44382	0.00599994	0.0277962	3 v 3	0.0543417	0.701528	0.801788	3 v 3	-0.389478	0.113513	0.211995	3 v 3	0.328686	0.00319679	0.084885	3 v 3	-0.115749	0.651374	0.768475	3 v 3	0.212937	0.413033	0.57778	3 v 3	-0.0126408	0.809658	0.916296	3 v 3	0.269871	0.161326	0.308954	3 v 3	0.25723	0.235481	0.399328	3 v 3	-0.29419	0.00595504	0.232144	3 v 3	0.184375	0.263712	0.521792	3 v 3	-0.109815	0.5693	0.756416	-2.89679	-3.42874	-2.74732	-2.93893	-2.8244	-2.70579	-2.49465	-2.6098	-2.64852	-2.95763	-3.05673	-2.71126	-2.70635	-2.40863	-2.80101	5.58984	5.04537	5.71007	5.51352	5.54454	5.74953	5.12447	5.20077	4.98448	5.1855	5.1326	5.38836	5.44644	5.7807	5.25101	46.2	26.3	43.8	41.7	44.9	53.8	29.3	29.8	26.1	32.1	31	36	34.7	47.4	34.8	8.48663	8.47411	8.45738	8.45245	8.36894	8.45533	7.61912	7.81057	7.633	8.14313	8.18933	8.09961	8.15279	8.18933	8.05202	358.7	355.6	351.5	350.3	330.6	351	196.6	224.5	198.5	282.7	291.9	274.3	284.6	291.9	265.4	344.1	283.2	294.1	319.8	318.1	351	165.1	181.9	163.6	249.4	257.9	235.8	226.5	251.6	242.6	6	6	6	6	6	6	6	6	6	6	6	6	6	6	6
B7FTM6	B7FTM6	B7FTM6	B7FTM6	B7FTM6	B7FTM6	B7FTM6	B7FTM6	TRUE	FALSE	B7FTM6		Predicted protein		PHATRDRAFT_44302	0		unreviewed	5.9	B7FTM6	SYDDDVWASPGGGGAR	2	S9(Phospho)	S466(Phospho)	High	39	13	24	13	FALSE	Phaeodactylum tricornutum	3 v 3	-0.250873	0.0413272	0.36428	3 v 3	0.270611	0.0418876	0.29931	3 v 3	0.0197381	0.832877	0.930153	3 v 3	0.839139	0.013107	0.0378913	3 v 3	-1.05827	0.00828721	0.0287785	3 v 3	-0.219134	0.186518	0.283537	3 v 3	-0.551646	0.0466585	0.0986256	3 v 3	0.788832	0.0137587	0.0696339	3 v 3	0.237186	0.155738	0.259993	3 v 3	0.215953	0.0691355	0.222171	3 v 3	-0.0654592	0.0761439	0.207873	3 v 3	0.150494	0.167677	0.324511	3 v 3	-0.287493	0.0210553	0.43394	3 v 3	0.269441	0.000770789	0.0614895	3 v 3	-0.0180519	0.848973	0.894293	3 v 3	-0.252573	0.0196069	0.236583	3 v 3	0.0642891	0.431167	0.643926	3 v 3	-0.188284	0.106687	0.418108	-3.12385	-3.08164	-3.04849	-2.91866	-2.82874	-2.69473	-2.15261	-1.92896	-1.8012	-2.99121	-3.02664	-3.03974	-2.71786	-2.78858	-2.74283	6.18517	6.24007	6.07227	6.16056	6.07604	6.32012	6.10713	6.45733	6.13896	6.15828	5.93596	5.95178	6.06022	5.89477	6.03689	69.8	60.2	56.3	65.3	64.9	79.9	57.9	71.2	58.1	63	54.1	53.2	53.1	51.3	60	9.30902	9.3217	9.12076	9.07922	8.90479	9.01486	8.25974	8.38629	7.94017	9.14949	8.96261	8.99152	8.77808	8.68335	8.77972	634.3	639.9	556.7	540.9	479.3	517.3	306.5	334.6	245.6	567.9	498.9	509	439	411.1	439.5	608.4	509.7	465.8	493.8	461.1	517.3	257.5	271.1	202.5	500.9	440.9	437.5	349.4	354.4	401.7	6	6	6	6	6	6	6	6	6	6	6	6	6	6	6
B7FZQ4	B7FZQ4	B7FZQ4	B7FZQ4	B7FZQ4	B7FZQ4	B7FZQ4	B7FZQ4	TRUE	FALSE	B7FZQ4		Predicted protein		PHATRDRAFT_45761	0		unreviewed	5.9	B7FZQ4	STSPLITGAPLQMIR	2	Ambiguous	Ambiguous	High	8	3	3	3	FALSE	Phaeodactylum tricornutum	3 v 3	-0.026681	0.791767	0.874891	3 v 3	-0.0310262	0.828616	0.917887	3 v 3	-0.0577071	0.438282	0.712255	3 v 3	1.1048	0.00114234	0.00982858	3 v 3	-0.986537	0.00341853	0.0190042	3 v 3	0.118262	0.388456	0.488776	3 v 3	-1.11651	0.000494801	0.0084482	3 v 3	0.717148	0.00545503	0.0467795	3 v 3	-0.399359	0.0082292	0.0542706	3 v 3	0.0537793	0.606669	0.744038	3 v 3	0.260351	0.199407	0.369702	3 v 3	0.31413	0.0821203	0.211515	3 v 3	0.0117079	0.729311	0.878097	3 v 3	0.269389	0.138474	0.287811	3 v 3	0.281097	0.100651	0.268245	3 v 3	-0.0153904	0.628461	0.790272	3 v 3	0.040064	0.661864	0.804826	3 v 3	0.0246736	0.773337	0.885304	-0.429923	-0.0989103	-0.487896	-0.305043	-0.458845	-0.34592	0.268979	0.310959	0.58189	-0.44845	-0.516212	-0.833121	-0.20121	-0.345364	-0.443042	6.64047	6.68769	6.5389	6.61858	6.46359	6.61176	6.12447	6.17143	6.27398	6.46084	6.3603	6.10352	6.67653	6.62157	6.46985	95.7	82.1	77.8	89.7	84.9	97.8	58.6	58.4	63.8	77.7	72.6	59.1	81.4	84.9	81	7.07039	6.7866	7.0268	6.92362	6.92244	6.95768	5.85549	5.86047	5.69209	6.90929	6.87652	6.93664	6.87774	6.96694	6.91289	134.4	110.4	130.4	121.4	121.3	124.3	57.9	58.1	51.7	120.2	117.5	122.5	117.6	125.1	120.5	128.9	87.9	109.1	110.8	116.7	124.3	48.6	47.1	42.6	106	103.8	105.3	93.6	107.9	110.1	2	2	2	2	2	2	2	2	2	2	2	2	2	2	2
B7GD22	B7GD22	B7GD22	B7GD22	B7GD22	B7GD22	B7GD22	B7GD22	TRUE	TRUE	B7GD22		Predicted protein		PHATRDRAFT_50129	0		unreviewed	5.7	B7GD22	QTSIEGDSER	1	S8(Phospho)	S155(Phospho)	Medium	4	1	1	1	FALSE	Phaeodactylum tricornutum	3 v 3	-0.0202553	0.883211	0.932727	3 v 3	0.574282	0.0678358	0.344853	3 v 3	0.554026	0.13989	0.469496	3 v 3	-0.170023	0.309034	0.38922	3 v 3	-0.496642	0.242059	0.305971	3 v 3	-0.666665	0.0580503	0.125703	3 v 3	-0.0705098	0.666421	0.733079	3 v 3	0.227503	0.594645	0.71975	3 v 3	0.156993	0.663686	0.743834	3 v 3	-0.126866	0.271899	0.45618	3 v 3	-0.217932	0.420498	0.588094	3 v 3	-0.344797	0.207433	0.370286	3 v 3	0.240533	0.0837362	0.452948	3 v 3	0.269139	0.433556	0.568015	3 v 3	0.509672	0.211889	0.376994	3 v 3	0.387654	0.0434768	0.2751	3 v 3	-0.0872111	0.784725	0.88209	3 v 3	0.300443	0.46543	0.684954	0.232965	0.594841	-0.00139602	0.638947	1.14065	0.769663	0.676247	1.59189	0.701997	0.434162	0.232734	0.813308	1.25157	0.406924	0.629124	5.63896	5.72412	5.28401	5.82084	6.5935	5.89482	6.39324	6.91382	6.37442	5.72326	5.70197	6.25625	6.87801	5.91154	6.42094	47.8	42.1	32.6	51.6	92.9	59.5	70.6	97.7	68.4	46.6	46	65.7	93.6	51.9	78.3	5.40599	5.12928	5.2854	5.1819	5.45286	5.12516	5.71699	5.32193	5.67243	5.2891	5.46923	5.44294	5.62644	5.50462	5.79181	42.4	35	39	36.3	43.8	34.9	52.6	40	51	39.1	44.3	43.5	49.4	45.4	55.4	40.6	27.8	32.6	33.1	42.2	34.9	44.2	32.4	42.1	34.5	39.1	37.4	39.3	39.1	50.7	1	1	1	1	1	1	1	1	1	1	1	1	1	1	1
B7FP22	B7FP22	B7FP22	B7FP22	B7FP22	B7FP22	B7FP22	B7FP22	TRUE	FALSE	B7FP22		Predicted protein		PHATRDRAFT_42650	0		unreviewed	11	B7FP22	HPGSAGRPTTPTSGAMASSNAGQTPFYPK	1	Ambiguous	Ambiguous	High	35	22	37	22	FALSE	Phaeodactylum tricornutum	3 v 3	-0.0542804	0.389513	0.587415	3 v 3	0.20485	0.418469	0.6631	3 v 3	0.150569	0.435513	0.710381	3 v 3	0.355895	0.00511024	0.0219728	3 v 3	-0.146072	0.416989	0.478264	3 v 3	0.209824	0.311214	0.412849	3 v 3	-0.248214	0.0187421	0.0539281	3 v 3	-0.122434	0.270941	0.424874	3 v 3	-0.370648	0.0877885	0.178611	3 v 3	-0.0872826	0.240269	0.426199	3 v 3	0.210831	0.440814	0.606296	3 v 3	0.123549	0.578186	0.71204	3 v 3	-0.107681	0.135816	0.496398	3 v 3	0.268506	0.180784	0.32548	3 v 3	0.160824	0.354801	0.513427	3 v 3	0.0338818	0.519648	0.710707	3 v 3	-0.147176	0.181451	0.45228	3 v 3	-0.113294	0.166845	0.466977	-4.50653	-5.17788	-4.68806	-4.47353	-4.57931	-4.70508	-4.87779	-4.71953	-4.96943	-5.01275	-4.75774	-5.23448	-4.76416	-4.61438	-4.8209	5.65397	5.13057	5.47055	5.65511	5.58572	5.46597	5.06414	5.30353	4.88731	5.35892	5.48947	5.03605	5.43391	5.49558	5.43743	48.3	27.9	37.1	46	46.2	44.2	28.1	32	24.4	36.2	39.7	28.2	34.4	38.9	39.6	10.1605	10.3085	10.1586	10.1286	10.165	10.1711	9.94193	10.0231	9.85674	10.3717	10.2472	10.2705	10.1981	10.11	10.2583	1144.5	1268.1	1143	1119.5	1148.1	1152.9	983.6	1040.5	927.2	1324.9	1215.4	1235.2	1174.7	1105.1	1224.8	1097.9	1010	956.4	1022	1104.5	1152.9	826.2	843.1	764.4	1168.7	1074	1061.7	934.8	952.8	1119.3	14	14	14	14	14	14	14	14	14	14	14	14	14	14	14
B7FP70	B7FP70	B7FP70	B7FP70	B7FP70	B7FP70	B7FP70	B7FP70	TRUE	FALSE	B7FP70		Predicted protein		PHATRDRAFT_42689	0		unreviewed	5.9	B7FP70	RDEDDSNVGSGPR	4	S6(Phospho)	S149(Phospho)	High	32	53	91	53	FALSE	Phaeodactylum tricornutum	3 v 3	-0.195719	0.0990754	0.37629	3 v 3	0.23445	0.0816427	0.362931	3 v 3	0.0387311	0.682903	0.85272	3 v 3	0.953518	0.00117027	0.00997112	3 v 3	-0.738247	0.013701	0.0393729	3 v 3	0.215271	0.148787	0.240178	3 v 3	-0.785309	0.000229722	0.00669279	3 v 3	0.470108	0.0036136	0.0393645	3 v 3	-0.315201	0.00529873	0.0464441	3 v 3	0.0201285	0.795075	0.875421	3 v 3	-0.0819956	0.524264	0.674796	3 v 3	-0.061867	0.612833	0.740071	3 v 3	-0.168209	0.0382325	0.434316	3 v 3	0.268139	0.0886246	0.233185	3 v 3	0.0999303	0.412033	0.558762	3 v 3	0.00738204	0.868052	0.928327	3 v 3	0.115684	0.270714	0.526737	3 v 3	0.123066	0.222451	0.506484	-3.75241	-3.67123	-3.52281	-3.29272	-3.39845	-3.55192	-2.84305	-2.85025	-2.79242	-3.69991	-3.61796	-3.38259	-3.28427	-3.23054	-3.38123	7.66587	7.84486	7.76103	7.91618	7.80006	7.67172	7.60919	7.6496	7.55276	7.70299	7.74218	8.0122	7.91153	7.93361	7.91201	194.8	183.1	181.5	220.5	214.4	203.9	164	162.7	154.8	183.8	189.2	221.9	191.6	210.8	220.1	11.4183	11.5161	11.2838	11.2089	11.1985	11.2236	10.4522	10.4998	10.3452	11.4029	11.3601	11.3948	11.1958	11.1642	11.2932	2736.8	2928.8	2493.3	2367.1	2350.1	2391.4	1401	1448	1300.8	2707.8	2628.7	2692.6	2345.7	2294.8	2509.6	2625.3	2332.6	2086.2	2160.8	2260.8	2391.4	1176.8	1173.3	1072.4	2388.5	2323	2314.3	1866.6	1978.6	2293.4	29	29	29	29	29	29	29	29	29	29	29	29	29	29	29
B7FR07	B7FR07	B7FR07	B7FR07	B7FR07	B7FR07	B7FR07	B7FR07	TRUE	FALSE	B7FR07		Predicted protein		PHATRDRAFT_43215	0		unreviewed	2.8	B7FR07	VSTPSLLR	1	S2(Phospho)	S76(Phospho)	High	30	6	11	6	FALSE	Phaeodactylum tricornutum	3 v 3	-0.152857	0.218325	0.442286	3 v 3	0.0665841	0.353003	0.615835	3 v 3	-0.0862728	0.497927	0.748325	3 v 3	0.656885	0.00322736	0.0170642	3 v 3	-0.84867	0.000415689	0.00979077	3 v 3	-0.191784	0.220487	0.31789	3 v 3	-0.333775	0.0466383	0.0986256	3 v 3	0.580644	0.0255945	0.0974808	3 v 3	0.246869	0.225448	0.338061	3 v 3	0.0432116	0.715288	0.820543	3 v 3	-0.00427672	0.952884	0.974662	3 v 3	0.0389349	0.736193	0.830429	3 v 3	-0.323111	0.0380653	0.434316	3 v 3	0.268026	0.143474	0.293041	3 v 3	-0.0550846	0.717359	0.798341	3 v 3	-0.213465	0.000185718	0.107305	3 v 3	0.205719	0.224946	0.490791	3 v 3	-0.00774663	0.960168	0.980923	-0.746556	-0.85106	-0.865677	-0.676967	-0.848822	-0.737752	-0.0429288	0.139004	-0.000528128	-0.845164	-0.708762	-0.896535	-0.776812	-0.50426	-0.365312	6.36927	6.39877	6.08503	6.28535	6.11118	6.19771	6.42956	6.63086	6.25119	6.27481	6.21842	6.24302	5.94429	6.2318	6.39491	79.3	67.2	56.8	71.2	66.5	73.4	72.4	80.3	62.8	68.3	65.8	65.1	49	64.8	76.9	7.11582	7.24982	6.9507	6.96232	6.96	6.93546	6.47249	6.49185	6.25172	7.11998	6.92719	7.13955	6.7211	6.73606	6.76022	138.7	152.2	123.7	124.7	124.5	122.4	88.8	90	76.2	139.1	121.7	141	105.5	106.6	108.4	133.1	121.2	103.5	113.8	119.8	122.4	74.5	72.9	62.8	122.7	107.5	121.2	83.9	91.9	99.1	4	4	4	4	4	4	4	4	4	4	4	4	4	4	4
B7FQ00	B7FQ00	B7FQ00	B7FQ00	B7FQ00	B7FQ00	B7FQ00	B7FQ00	TRUE	FALSE	B7FQ00		Predicted protein		PHATRDRAFT_42911	0		unreviewed	8.9	B7FQ00	AVSSQEEQECGK	3	S3(Phospho)	S333(Phospho)	High	69	13	68	13	FALSE	Phaeodactylum tricornutum	3 v 3	0.0112617	0.763233	0.857611	3 v 3	-0.0719266	0.0937982	0.375605	3 v 3	-0.0606649	0.327097	0.628685	3 v 3	0.319488	0.00920559	0.0303715	3 v 3	-0.490036	0.0232957	0.0543754	3 v 3	-0.170547	0.281966	0.380895	3 v 3	-0.271057	0.0122981	0.041131	3 v 3	0.22353	0.128305	0.260496	3 v 3	-0.0475274	0.732985	0.800563	3 v 3	-0.113367	0.143535	0.318533	3 v 3	0.40306	0.0015751	0.0373264	3 v 3	0.289693	0.0123729	0.0819822	3 v 3	-0.048431	0.441359	0.713227	3 v 3	0.266506	0.00850164	0.0924342	3 v 3	0.218075	0.0314946	0.176917	3 v 3	0.0536745	0.0581149	0.296589	3 v 3	-0.0646281	0.247169	0.506777	3 v 3	-0.0109536	0.853427	0.928705	-3.14449	-3.16066	-3.22802	-3.28814	-3.22458	-3.23622	-3.26794	-2.94394	-3.06036	-3.6451	-3.51472	-3.58251	-3.31436	-3.24459	-3.38388	7.57019	7.65481	7.51176	7.45257	7.57081	7.53138	7.26734	7.6716	7.44039	7.20891	7.27644	7.38233	7.52138	7.57407	7.42646	182.3	160.5	152.7	159.9	182.9	185	129.4	165.2	143.2	130.5	137	143.4	146.2	164.3	157.2	10.7147	10.8155	10.7398	10.7407	10.7954	10.7676	10.5353	10.6155	10.5007	10.854	10.7912	10.9648	10.8357	10.8187	10.8103	1680.5	1802.1	1710	1711.1	1777.2	1743.3	1484	1568.9	1448.9	1850.9	1772	1998.7	1827.6	1806.1	1795.7	1612	1435.3	1430.7	1562	1709.6	1743.3	1246.4	1271.3	1194.5	1632.7	1565.9	1717.9	1454.3	1557.3	1641	8	8	8	8	8	8	8	8	8	8	8	8	8	8	8
B7FYQ0	B7FYQ0	B7FYQ0	B7FYQ0	B7FYQ0	B7FYQ0	B7FYQ0	B7FYQ0	TRUE	FALSE	B7FYQ0		Predicted protein		PHATRDRAFT_45797	0		unreviewed	17.8	B7FYQ0	AQSYIQK	1	S3(Phospho)	S445(Phospho)	High	17	9	26	9	FALSE	Phaeodactylum tricornutum	3 v 3	-0.0391451	0.553558	0.710311	3 v 3	0.00337444	0.97626	0.990019	3 v 3	-0.0357707	0.639961	0.826083	3 v 3	0.800486	0.000976978	0.00916021	3 v 3	-0.232072	0.0736566	0.120941	3 v 3	0.568414	0.0133277	0.0550064	3 v 3	-0.785885	0.00347442	0.0205945	3 v 3	-0.0341865	0.846677	0.89875	3 v 3	-0.820072	0.0117615	0.0628063	3 v 3	0.0462728	0.449603	0.620342	3 v 3	-0.101965	0.413967	0.581982	3 v 3	-0.0556917	0.484417	0.638291	3 v 3	-0.014601	0.676303	0.846105	3 v 3	0.266259	0.207826	0.357602	3 v 3	0.251658	0.206927	0.374007	3 v 3	-0.0217287	0.643677	0.800311	3 v 3	0.364849	0.127159	0.416157	3 v 3	0.34312	0.126739	0.437621	-1.34523	-1.33978	-1.04383	-1.27024	-1.20774	-1.24073	-1.04672	-0.864241	-0.81577	-1.12222	-1.12639	-1.17433	-0.593802	-1.08218	-0.948186	7.48544	7.562	7.69932	7.59425	7.54615	7.49905	6.96451	7.00674	7.23734	7.69828	7.5971	7.61846	8.15103	7.67904	7.83874	171.9	150.5	173.9	176.4	179.8	180.9	104.9	104.2	124.4	183.2	171.1	168.9	226.2	176.7	209.2	8.83067	8.90177	8.74315	8.8645	8.75389	8.73978	8.01123	7.87098	8.05311	8.8205	8.72349	8.79279	8.74483	8.76122	8.78692	455.3	478.3	428.5	466.1	431.7	427.5	258	234.1	265.6	452.1	422.7	443.5	429	433.9	441.7	436.7	380.9	358.5	425.5	415.3	427.5	216.7	189.7	219	398.8	373.6	381.2	341.4	374.1	403.6	6	6	6	6	6	6	6	6	6	6	6	6	6	6	6
B7G416	B7G416	B7G416	B7G416	B7G416	B7G416	B7G416	B7G416	TRUE	FALSE	B7G416		Predicted protein		PHATRDRAFT_47544	0		unreviewed	15.2	B7G416	VAPSSPVLDSTQGDK	1	S5(Phospho)	S346(Phospho)	High	10	9	11	9	FALSE	Phaeodactylum tricornutum	3 v 3	0.0702994	0.404644	0.598579	3 v 3	0.157853	0.49791	0.703914	3 v 3	0.228152	0.274735	0.584611	3 v 3	0.644756	0.0020213	0.0132578	3 v 3	-0.294401	0.17036	0.229847	3 v 3	0.350355	0.158998	0.252928	3 v 3	-0.574816	0.0192136	0.0549245	3 v 3	0.0293038	0.871383	0.917757	3 v 3	-0.545512	0.0739051	0.162152	3 v 3	-0.164202	0.0835538	0.243732	3 v 3	0.0227235	0.919476	0.954438	3 v 3	-0.141479	0.471789	0.627803	3 v 3	-0.0699403	0.550235	0.777452	3 v 3	0.265097	0.0730354	0.21641	3 v 3	0.195157	0.359894	0.517667	3 v 3	0.0239625	0.836493	0.909204	3 v 3	0.0845209	0.430907	0.643926	3 v 3	0.108483	0.595928	0.773306	-2.17234	-1.54691	-1.6753	-1.62268	-1.56948	-1.72884	-1.41006	-1.35333	-1.81614	-1.96657	-1.74939	-1.74677	-1.43535	-1.71096	-1.52113	5.42459	5.91334	5.76183	5.95172	6.09372	5.73877	5.64739	5.6646	5.16114	5.66643	5.84232	6.01544	6.14208	5.73116	6.23643	41.2	48	45.4	56.5	65.7	53.4	42.1	41.1	29.5	44.8	50.7	55.6	56.2	45.8	68.9	7.59694	7.46025	7.43713	7.5744	7.6632	7.46761	7.05745	7.01792	6.97728	7.633	7.59171	7.76222	7.57743	7.44211	7.75756	193.6	176.1	173.3	190.6	202.7	177	133.2	129.6	126	198.5	192.9	217.1	191	173.9	216.4	185.7	140.3	145	174	195	177	111.9	105	103.9	175.1	170.5	186.6	152	149.9	197.8	3	3	3	3	3	3	3	3	3	3	3	3	3	3	3
