## Supplementary material for "Flexible phosphorus allocation to the phosphoproteome underpins diatom regulatory adaptations to fluctuating phosphate supply": Dataset S5 (part 8 of 12)

### Sheet: Dataset S5 (continued)
Accession Improvement								Phosphopeptide Present	Primary Protein Row	Accession							Annotation		Phospho ID Metrics					ID Metrics					Database		RuR Resupply P vs. RuR Low P												low P vs. high P	WT.High.P.WT.Low.P	WT.High.P.WT.Low.P	WT.High.P.WT.Low.P	WT.High.P.WT.Low.P	WT.High.P.WT.Low.P	WT.High.P.WT.Low.P	WT.High.P.WT.Low.P	WT.High.P.WT.Low.P	WT.High.P.WT.Low.P	WT.High.P.WT.Low.P	WT.High.P.WT.Low.P	High P vs. Resupply P	WT.High.P.WT.Resupply.P	WT.High.P.WT.Resupply.P	WT.High.P.WT.Resupply.P	WT.High.P.WT.Resupply.P	WT.High.P.WT.Resupply.P	WT.High.P.WT.Resupply.P	WT.High.P.WT.Resupply.P	WT.High.P.WT.Resupply.P	WT.High.P.WT.Resupply.P	WT.High.P.WT.Resupply.P	WT.High.P.WT.Resupply.P	RuR Low P vs. Low P	WT.Low.P.RuR.Low.P	WT.Low.P.RuR.Low.P	WT.Low.P.RuR.Low.P	WT.Low.P.RuR.Low.P	WT.Low.P.RuR.Low.P	WT.Low.P.RuR.Low.P	WT.Low.P.RuR.Low.P	WT.Low.P.RuR.Low.P	WT.Low.P.RuR.Low.P	WT.Low.P.RuR.Low.P	WT.Low.P.RuR.Low.P	Resupply P vs. low P	WT.Low.P.WT.Resupply.P	WT.Low.P.WT.Resupply.P	WT.Low.P.WT.Resupply.P	WT.Low.P.WT.Resupply.P	WT.Low.P.WT.Resupply.P	WT.Low.P.WT.Resupply.P	WT.Low.P.WT.Resupply.P	WT.Low.P.WT.Resupply.P	WT.Low.P.WT.Resupply.P	WT.Low.P.WT.Resupply.P	WT.Low.P.WT.Resupply.P	Resupply P vs. RuR Resupply P	WT.Resupply.P.RuR.Resupply.P	WT.Resupply.P.RuR.Resupply.P	WT.Resupply.P.RuR.Resupply.P	WT.Resupply.P.RuR.Resupply.P	WT.Resupply.P.RuR.Resupply.P	WT.Resupply.P.RuR.Resupply.P	WT.Resupply.P.RuR.Resupply.P	WT.Resupply.P.RuR.Resupply.P	WT.Resupply.P.RuR.Resupply.P	WT.Resupply.P.RuR.Resupply.P	WT.Resupply.P.RuR.Resupply.P	Phospho - Adjusted Log2 Normalised Abundance	Phospho.Adjusted.Log2.Normalised.Abundanxe	Phospho.Adjusted.Log2.Normalised.Abundanxe	Phospho.Adjusted.Log2.Normalised.Abundanxe	Phospho.Adjusted.Log2.Normalised.Abundanxe	Phospho.Adjusted.Log2.Normalised.Abundanxe	Phospho.Adjusted.Log2.Normalised.Abundanxe	Phospho.Adjusted.Log2.Normalised.Abundanxe	Phospho.Adjusted.Log2.Normalised.Abundanxe	Phospho.Adjusted.Log2.Normalised.Abundanxe	Phospho.Adjusted.Log2.Normalised.Abundanxe	Phospho.Adjusted.Log2.Normalised.Abundanxe	Phospho.Adjusted.Log2.Normalised.Abundanxe	Phospho.Adjusted.Log2.Normalised.Abundanxe	Phospho.Adjusted.Log2.Normalised.Abundanxe	Phospho- Log2 Normalised Abundance	Phospho.Log2.Normalised.Abundanxe	Phospho.Log2.Normalised.Abundanxe	Phospho.Log2.Normalised.Abundanxe	Phospho.Log2.Normalised.Abundanxe	Phospho.Log2.Normalised.Abundanxe	Phospho.Log2.Normalised.Abundanxe	Phospho.Log2.Normalised.Abundanxe	Phospho.Log2.Normalised.Abundanxe	Phospho.Log2.Normalised.Abundanxe	Phospho.Log2.Normalised.Abundanxe	Phospho.Log2.Normalised.Abundanxe	Phospho.Log2.Normalised.Abundanxe	Phospho.Log2.Normalised.Abundanxe	Phospho.Log2.Normalised.Abundanxe	Phospho - Raw Abundance	Phospho.Raw.Abundanxe	Phospho.Raw.Abundanxe	Phospho.Raw.Abundanxe	Phospho.Raw.Abundanxe	Phospho.Raw.Abundanxe	Phospho.Raw.Abundanxe	Phospho.Raw.Abundanxe	Phospho.Raw.Abundanxe	Phospho.Raw.Abundanxe	Phospho.Raw.Abundanxe	Phospho.Raw.Abundanxe	Phospho.Raw.Abundanxe	Phospho.Raw.Abundanxe	Phospho.Raw.Abundanxe	Total - Log2 Normalised Abundances	Log2.Normalised.Abundances	Log2.Normalised.Abundances	Log2.Normalised.Abundances	Log2.Normalised.Abundances	Log2.Normalised.Abundances	Log2.Normalised.Abundances	Log2.Normalised.Abundances	Log2.Normalised.Abundances	Log2.Normalised.Abundances	Log2.Normalised.Abundances	Log2.Normalised.Abundances	Log2.Normalised.Abundances	Log2.Normalised.Abundances	Log2.Normalised.Abundances	Total - Normalised Abundances	Normalised.Abundances	Normalised.Abundances	Normalised.Abundances	Normalised.Abundances	Normalised.Abundances	Normalised.Abundances	Normalised.Abundances	Normalised.Abundances	Normalised.Abundances	Normalised.Abundances	Normalised.Abundances	Normalised.Abundances	Normalised.Abundances	Normalised.Abundances	Total - Raw Abundance	Raw.Abundance	Raw.Abundance	Raw.Abundance	Raw.Abundance	Raw.Abundance	Raw.Abundance	Raw.Abundance	Raw.Abundance	Raw.Abundance	Raw.Abundance	Raw.Abundance	Raw.Abundance	Raw.Abundance	Raw.Abundance	Total - Abundances Count
B7G7B1	B7G7B1	B7G7B1	B7G7B1	B7G7B1	B7G7B1	B7G7B1	B7G7B1	TRUE	FALSE	B7G7B1		Predicted protein		PHATRDRAFT_48485	0		unreviewed	8.8	B7G7B1	TTTSTSEAGSLASR	1	S6(Phospho)	S82(Phospho)	High	18	14	21	14	FALSE	Phaeodactylum tricornutum	3 v 3	-0.270647	0.148641	0.391692	3 v 3	0.315896	0.0419163	0.29931	3 v 3	0.0452484	0.496606	0.748325	3 v 3	0.213671	0.304038	0.384362	3 v 3	0.0854464	0.765093	0.796984	3 v 3	0.299118	0.052593	0.118011	3 v 3	-0.0125166	0.9467	0.956729	3 v 3	-0.350248	0.296164	0.45096	3 v 3	-0.362765	0.0486069	0.125532	3 v 3	0.314373	0.10782	0.276093	3 v 3	-0.06933	0.643616	0.764428	3 v 3	0.245043	0.0325767	0.129709	3 v 3	-0.201155	0.178487	0.522661	3 v 3	0.264802	0.269001	0.414046	3 v 3	0.0636467	0.606385	0.714132	3 v 3	-0.24488	0.0972338	0.344995	3 v 3	0.018236	0.923266	0.961004	3 v 3	-0.226644	0.128606	0.441579	-2.35885	-2.43763	-2.18413	-1.97082	-2.01103	-2.05107	-2.54446	-2.60782	-1.87668	-2.02934	-2.35003	-2.39324	-2.23352	-1.67271	-2.07198	5.53899	5.51424	5.38649	5.59752	5.50546	5.47249	4.83058	4.87034	5.10632	5.3185	5.12327	5.26282	5.12139	5.45037	5.32377	44.6	36.4	35	44.2	43.7	44.4	23.9	23.7	28.4	35.2	30.8	33	27.7	37.7	36.6	7.89785	7.95187	7.57061	7.56834	7.51649	7.52356	7.37504	7.47816	6.98299	7.34784	7.4733	7.65607	7.35491	7.12309	7.39575	238.5	247.6	190.1	189.8	183.1	184	166	178.3	126.5	162.9	177.7	201.7	163.7	139.4	168.4	228.7	197.2	159	173.3	176.1	184	139.4	144.5	104.3	143.7	157	173.4	130.3	120.2	153.9	5	5	5	5	5	5	5	5	5	5	5	5	5	5	5
B5Y4P2	B5Y4P2	B5Y4P2	B5Y4P2	B5Y4P2	B5Y4P2	B5Y4P2	B5Y4P2	TRUE	FALSE	B5Y4P2		Predicted protein		PHATR_43891	0		unreviewed	7.2	B5Y4P2	QASVAASPTDHPNNMMSEYER	1	S7(Phospho)	S511(Phospho)	High	10	6	6	6	FALSE	Phaeodactylum tricornutum	3 v 3	-0.137737	0.0311937	0.36428	3 v 3	0.268027	0.132348	0.421118	3 v 3	0.13029	0.452611	0.72255	3 v 3	0.59699	0.0012793	0.0106519	3 v 3	0.00555479	0.982449	0.98281	3 v 3	0.602545	0.121924	0.207353	3 v 3	-0.515382	0.00215069	0.0166736	3 v 3	-0.27014	0.361135	0.516963	3 v 3	-0.785522	0.0665299	0.153133	3 v 3	0.0901279	0.0965615	0.262711	3 v 3	0.209013	0.23412	0.406324	3 v 3	0.299141	0.153944	0.307768	3 v 3	-0.0816082	0.269951	0.596283	3 v 3	0.264585	0.217628	0.365545	3 v 3	0.182977	0.206673	0.374007	3 v 3	-0.0339993	0.617095	0.78188	3 v 3	-0.212454	0.288048	0.540731	3 v 3	-0.246453	0.119632	0.429137	-1.7094	-1.92603	-2.11002	-1.56672	-1.7728	-1.60185	-2.02646	-1.82588	-2.53681	-2.30471	-2.06631	-2.00146	-2.08789	-1.90922	-1.58162	6.04415	5.76467	5.56099	5.94661	5.85291	5.96116	4.9184	5.28994	4.45642	5.37477	5.51112	5.5865	5.54292	5.60963	5.86877	63.3	43.3	39.5	56.3	55.6	62.3	25.4	31.7	18.1	36.6	40.3	41.3	37.1	42.1	53.4	7.75355	7.6907	7.67101	7.51333	7.62571	7.56301	6.94486	7.11582	6.99322	7.67948	7.57743	7.58796	7.63081	7.51885	7.45039	215.8	206.6	203.8	182.7	197.5	189.1	123.2	138.7	127.4	205	191	192.4	198.2	183.4	174.9	207	164.5	170.5	166.8	190	189.1	103.5	112.4	105	180.8	168.8	165.3	157.7	158.1	159.8	4	4	4	4	4	4	4	4	4	4	4	4	4	4	4
B7GCH4	B7GCH4	B7GCH4	B7GCH4	B7GCH4	B7GCH4	B7GCH4	B7GCH4	TRUE	FALSE	B7GCH4		Predicted protein		PHATRDRAFT_49974	0		unreviewed	6	B7GCH4	GTGGSSLLEEAPSAPTA	1	T16(Phospho)	T268(Phospho)	High	20	4	4	4	FALSE	Phaeodactylum tricornutum	3 v 3	-0.0326383	0.857325	0.914188	3 v 3	0.0847827	0.754929	0.871195	3 v 3	0.0521444	0.750075	0.890682	3 v 3	0.146031	0.512665	0.589974	3 v 3	0.0272799	0.837438	0.859525	3 v 3	0.17331	0.399063	0.497967	3 v 3	-0.0267189	0.899095	0.919419	3 v 3	-0.291499	0.124835	0.256536	3 v 3	-0.318217	0.187427	0.297738	3 v 3	0.161015	0.0330466	0.1608	3 v 3	-0.448445	0.00575468	0.0616428	3 v 3	-0.28743	0.0382371	0.138724	3 v 3	-0.119312	0.0815283	0.452948	3 v 3	0.264219	0.00659183	0.0854044	3 v 3	0.144907	0.0345797	0.182516	3 v 3	-0.247688	0.253996	0.506032	3 v 3	0.627881	0.115274	0.406431	3 v 3	0.380193	0.0975095	0.412807	0.301027	0.328376	0.421778	0.763302	0.564422	-0.0221957	0.839916	0.543532	0.931227	0.78981	0.798559	0.808146	1.07697	1.09707	1.01513	4.76046	4.8582	5.00674	4.94917	5.14336	4.6893	4.6979	5.00951	5.26035	5.11174	5.23152	5.14443	5.3475	5.26699	5.30792	26	23.1	26.9	28.2	34	25.8	21.8	26.1	31.6	30.5	33.2	30.4	32.4	33.2	36.2	4.45943	4.52982	4.58496	4.18587	4.57894	4.71149	3.85798	4.46597	4.32912	4.32193	4.43296	4.33628	4.27053	4.16993	4.29278	22	23.1	24	18.2	23.9	26.2	14.5	22.1	20.1	20	21.6	20.2	19.3	18	19.6	21.1	18.4	20	16.6	23	26.2	12.2	17.9	16.6	17.6	19.1	17.4	15.3	15.5	17.9	1	1	1	1	1	1	1	1	1	1	1	1	1	1	1
B7FTR2	B7FTR2	B7FTR2	B7FTR2	B7FTR2	B7FTR2	B7FTR2	B7FTR2	TRUE	FALSE	B7FTR2		Predicted protein		PHATRDRAFT_44332	0		unreviewed	9.1	B7FTR2	RTEDAMDEDGGLSPMEDSTDANR	5	S13(Phospho)	S225(Phospho)	High	5	4	4	4	FALSE	Phaeodactylum tricornutum	3 v 3	0.159342	0.670406	0.800004	3 v 3	-0.146257	0.662862	0.817721	3 v 3	0.013085	0.866658	0.946585	3 v 3	0.746955	0.0100052	0.0317218	3 v 3	-0.524746	0.0689928	0.115369	3 v 3	0.22221	0.216676	0.314235	3 v 3	-0.438605	0.167963	0.247988	3 v 3	0.260995	0.472377	0.617237	3 v 3	-0.17761	0.109176	0.206797	3 v 3	0.0749753	0.838994	0.906213	3 v 3	0.152582	0.649397	0.768345	3 v 3	0.227557	0.209924	0.372625	3 v 3	-0.308351	0.289473	0.611791	3 v 3	0.263751	0.448404	0.582434	3 v 3	-0.0445997	0.776997	0.840135	3 v 3	-0.542668	0.110541	0.364496	3 v 3	0.257426	0.458047	0.657857	3 v 3	-0.285242	0.040446	0.373635	2.0386	3.03428	2.4895	2.35861	2.32158	2.44341	3.05179	3.03193	2.59515	2.32507	2.38004	2.39952	2.87445	2.95154	2.0699	7.60846	7.51325	7.54261	7.58358	7.67208	7.44791	7.15613	7.11088	7.04801	7.07461	7.4675	7.43953	7.3663	7.33697	7.14458	187.2	145.5	156	175.1	196.2	174.6	119.8	112	109.1	118.9	156.4	149.2	131.3	139.4	129.3	5.56986	4.47897	5.05311	5.22497	5.3505	5.0045	4.10434	4.07895	4.45286	4.74953	5.08746	5.04002	4.49185	4.38543	5.07468	47.5	22.3	33.2	37.4	40.8	32.1	17.2	16.9	21.9	26.9	34	32.9	22.5	20.9	33.7	45.5	17.7	27.8	34.1	39.3	32.1	14.4	13.7	18.1	23.7	30.1	28.3	17.9	18	30.8	1	1	1	1	1	1	1	1	1	1	1	1	1	1	1
B7G551	B7G551	B7G551	B7G551	B7G551	B7G551	B7G551	B7G551	TRUE	TRUE	B7G551		Histidine kinase, EC 2.7.13.3		PHATRDRAFT_47853	cytokinin-activated signaling pathway [GO:0009736]		unreviewed	21.7	B7G551	GQSVVFEDVGGIVHK	1	S3(Phospho)	S51(Phospho)	High	2	3	3	3	FALSE	Phaeodactylum tricornutum	3 v 3	0.282931	0.239896	0.460587	3 v 3	-0.142977	0.568483	0.756594	3 v 3	0.139954	0.655149	0.833714	3 v 3	-0.0690175	0.701769	0.763541	3 v 3	-0.0305401	0.925545	0.935505	3 v 3	-0.0995576	0.694075	0.755727	3 v 3	0.0132616	0.947534	0.957131	3 v 3	-0.232415	0.49443	0.636897	3 v 3	-0.219154	0.355103	0.467589	3 v 3	0.0343662	0.854756	0.917916	3 v 3	0.0421042	0.787498	0.871463	3 v 3	0.0764704	0.706379	0.808018	3 v 3	0.0557559	0.649589	0.830282	3 v 3	0.262956	0.213691	0.36425	3 v 3	0.318711	0.158329	0.327697	3 v 3	-0.261541	0.167544	0.426559	3 v 3	0.363828	0.22272	0.48984	3 v 3	0.102287	0.727449	0.85813	0.4191	0.454285	0.607045	0.369623	-0.0196532	0.701531	0.437508	0.97074	0.0374902	0.615183	0.543404	0.19553	0.817417	0.471511	0.854056	5.2057	5.44524	5.03331	5.61375	4.85809	5.63227	5.02247	5.6146	5.11644	5.32668	5.26587	4.86229	5.49549	5.43499	5.48049	35.4	34.7	27.4	44.7	27.9	49.6	27.3	39.7	28.6	35.4	34	25	35.9	37.3	40.8	4.7866	4.99095	4.42626	5.24413	4.87774	4.93074	4.58496	4.64386	5.07895	4.71149	4.72247	4.66676	4.67807	4.96347	4.62644	27.6	31.8	21.5	37.9	29.4	30.5	24	25	33.8	26.2	26.4	25.4	25.6	31.2	24.7	26.4	25.3	18	34.6	28.3	30.5	20.1	20.2	27.9	23.1	23.4	21.9	20.4	26.9	22.6	1	1	1	1	1	1	1	1	1	1	1	1	1	1	1
B7FP70	B7FP70	B7FP70	B7FP70	B7FP70	B7FP70	B7FP70	B7FP70	TRUE	FALSE	B7FP70		Predicted protein		PHATRDRAFT_42689	0		unreviewed	5.9	B7FP70	HQYNSESEENDEESVPANTK	1	S7(Phospho)	S1035(Phospho)	High	32	53	91	53	FALSE	Phaeodactylum tricornutum	3 v 3	-0.195719	0.0990754	0.37629	3 v 3	0.153841	0.425144	0.66856	3 v 3	-0.0418787	0.735198	0.879592	3 v 3	0.953518	0.00117027	0.00997112	3 v 3	-0.794621	0.00232363	0.0162752	3 v 3	0.158897	0.208236	0.306349	3 v 3	-0.785309	0.000229722	0.00669279	3 v 3	0.532015	0.00797102	0.0535507	3 v 3	-0.253294	0.0806241	0.170951	3 v 3	0.0201285	0.795075	0.875421	3 v 3	0.171273	0.37239	0.545189	3 v 3	0.191402	0.144414	0.297393	3 v 3	-0.168209	0.0382325	0.434316	3 v 3	0.262606	0.048653	0.18518	3 v 3	0.0943972	0.25738	0.421641	3 v 3	0.00738204	0.868052	0.928327	3 v 3	-0.0625078	0.577087	0.746883	3 v 3	-0.0551257	0.572708	0.759318	-5.97974	-6.27603	-5.75985	-5.80683	-5.99286	-5.7544	-5.53953	-5.29424	-5.3118	-6.08851	-6.25099	-6.18994	-5.86172	-5.82099	-6.05891	5.43853	5.24007	5.52399	5.40207	5.20564	5.46923	4.91271	5.2056	5.03339	5.3144	5.10914	5.20484	5.33408	5.34316	5.23433	41.6	30.1	38.5	38.6	35.5	44.3	25.3	29.9	27	35.1	30.5	31.7	32.1	35	34.4	11.4183	11.5161	11.2838	11.2089	11.1985	11.2236	10.4522	10.4998	10.3452	11.4029	11.3601	11.3948	11.1958	11.1642	11.2932	2736.8	2928.8	2493.3	2367.1	2350.1	2391.4	1401	1448	1300.8	2707.8	2628.7	2692.6	2345.7	2294.8	2509.6	2625.3	2332.6	2086.2	2160.8	2260.8	2391.4	1176.8	1173.3	1072.4	2388.5	2323	2314.3	1866.6	1978.6	2293.4	29	29	29	29	29	29	29	29	29	29	29	29	29	29	29
B7S3S7	B7S3S7	B7S3S7	B7S3S7	B7S3S7	B7S3S7	B7S3S7	B7S3S7	TRUE	FALSE	B7S3S7	PtRabX1	Predicted protein		PtRabX1 PHATRDRAFT_bd853 PHATRDRAFT_bd998	0		unreviewed	12.8	B7S3S7	IDEFEGTPSIR	1	T7(Phospho)	T192(Phospho)	High	57	14	53	13	FALSE	Phaeodactylum tricornutum	3 v 3	-0.242274	0.104756	0.378018	3 v 3	0.525839	0.0888937	0.36776	3 v 3	0.283565	0.279912	0.588159	3 v 3	0.558247	0.00561223	0.0230833	3 v 3	-0.101124	0.418936	0.479867	3 v 3	0.457123	0.0229163	0.0726254	3 v 3	-0.379509	0.00595633	0.0277751	3 v 3	-0.160645	0.35712	0.512831	3 v 3	-0.540155	0.0376218	0.109459	3 v 3	-0.0730382	0.553295	0.706344	3 v 3	-0.507524	0.0134795	0.0938406	3 v 3	-0.580562	0.00989261	0.0717059	3 v 3	-0.178737	0.121197	0.484576	3 v 3	0.261769	0.188582	0.333809	3 v 3	0.0830317	0.642344	0.743133	3 v 3	0.136575	0.00902631	0.235723	3 v 3	0.243454	0.34819	0.583044	3 v 3	0.380029	0.191487	0.480975	-3.97109	-4.14688	-3.918	-3.60947	-3.12528	-3.7237	-3.3006	-3.39413	-3.51529	-3.68601	-3.3932	-3.43419	-2.99754	-3.45321	-3.27734	6.4626	6.17888	6.21373	6.40581	6.95314	6.34696	6.52404	6.47345	6.22803	6.72635	6.8409	7.02964	7.195	6.72009	6.9309	84.6	57.7	62.1	77.4	119.2	81.4	77.3	72	61.8	93.4	101.3	112.3	116.6	90.9	111.5	10.4337	10.3258	10.1317	10.0153	10.0784	10.0707	9.82464	9.86759	9.74332	10.4124	10.2341	10.4638	10.1925	10.1733	10.2082	1383.1	1283.4	1121.9	1034.9	1081.2	1075.4	906.8	934.2	857.1	1362.8	1204.4	1412.3	1170.2	1154.7	1183	1326.7	1022.2	938.7	944.7	1040.1	1075.4	761.7	756.9	706.7	1202.1	1064.3	1213.9	931.2	995.6	1081.1	8	8	8	8	8	8	8	8	8	8	8	8	8	8	8
B7G5M6	B7G5M6	B7G5M6	B7G5M6	B7G5M6	B7G5M6	B7G5M6	B7G5M6	TRUE	TRUE	B7G5M6		Predicted protein		PHATRDRAFT_48002	0		unreviewed	8.8	B7G5M6	SILDQSEDVSVEEEEAEEAIER	2	S10(Phospho)	S1555(Phospho)	High	3	6	6	6	FALSE	Phaeodactylum tricornutum	3 v 3	0.216858	0.268483	0.486439	3 v 3	-0.203361	0.155768	0.445605	3 v 3	0.0134966	0.860432	0.94376	3 v 3	0.757889	0.00389952	0.0188448	3 v 3	-0.199849	0.538077	0.596065	3 v 3	0.558039	0.07912	0.154767	3 v 3	-0.692782	0.0676541	0.127575	3 v 3	-0.0618359	0.858825	0.908123	3 v 3	-0.754618	0.0377759	0.109623	3 v 3	-0.000597724	0.996423	0.999155	3 v 3	0.143131	0.188292	0.355243	3 v 3	0.142533	0.365302	0.53224	3 v 3	-0.0651064	0.799543	0.91006	3 v 3	0.261685	0.282186	0.426855	3 v 3	0.196579	0.285248	0.450478	3 v 3	-0.281367	0.342344	0.582025	3 v 3	0.321916	0.211494	0.478407	3 v 3	0.0405492	0.74864	0.868605	0.644981	0.557401	0.73993	0.564103	0.512756	0.25537	0.941957	1.00164	0.168874	0.509501	0.37808	0.62534	1.00111	0.411702	0.885168	5.19342	5.35959	5.25721	5.29746	5.18518	5.36807	4.66442	4.83958	4.2045	4.96236	5.05615	5.36411	5.46708	5.37979	5.12548	35.1	32.7	32	35.9	35	41.3	21.3	23.2	15.2	27.5	29.4	35.4	35.2	35.9	31.9	4.54844	4.80219	4.51728	4.73335	4.67243	5.1127	3.72247	3.83794	4.03562	4.45286	4.67807	4.73877	4.46597	4.96809	4.24031	23.4	27.9	22.9	26.6	25.5	34.6	13.2	14.3	16.4	21.9	25.6	26.7	22.1	31.3	18.9	22.4	22.2	19.2	24.3	24.6	34.6	11.1	11.6	13.6	19.3	22.6	23	17.6	27	17.3	1	1	1	1	1	1	1	1	1	1	1	1	1	1	1
B7G6H4	B7G6H4	B7G6H4	B7G6H4	B7G6H4	B7G6H4	B7G6H4	B7G6H4	TRUE	TRUE	B7G6H4		Predicted protein		PHATRDRAFT_48248	0		unreviewed	9.2	B7G6H4	TDTSAMSIPSDSEEIDK	1	S12(Phospho)	S284(Phospho)	High	27	18	26	18	FALSE	Phaeodactylum tricornutum	3 v 3	-0.339394	0.0871866	0.375172	3 v 3	0.0885281	0.236174	0.519659	3 v 3	-0.250866	0.128674	0.459748	3 v 3	0.436364	0.025792	0.0590994	3 v 3	0.0578635	0.80699	0.83393	3 v 3	0.494228	0.0368495	0.09483	3 v 3	-0.282188	0.0828952	0.147499	3 v 3	-0.319539	0.154611	0.296292	3 v 3	-0.601727	0.0347698	0.105127	3 v 3	0.467596	0.0295852	0.156916	3 v 3	-0.0055733	0.975916	0.986029	3 v 3	0.462023	0.0357449	0.135635	3 v 3	-0.154176	0.121337	0.484576	3 v 3	0.261676	0.246218	0.393171	3 v 3	0.107499	0.406272	0.554849	3 v 3	-0.282378	0.0214439	0.237189	3 v 3	0.178721	0.087001	0.38985	3 v 3	-0.103658	0.215438	0.49934	-4.64934	-4.64301	-4.64155	-4.48219	-4.65868	-4.52745	-4.89496	-4.79189	-4.40392	-4.64804	-4.35136	-4.91778	-4.46184	-4.40548	-4.26483	5.12611	5.2159	4.86009	4.89177	4.69975	4.85798	3.87223	4.20077	4.26035	4.62062	4.77534	4.42006	4.70809	4.67986	4.75058	33.5	29.6	24.3	27.1	25	29	12.3	14.9	15.8	21.7	24.2	18.4	20.8	22.1	24.6	9.77545	9.85891	9.50164	9.37395	9.35843	9.38543	8.76719	8.99266	8.66427	9.26866	9.1267	9.33784	9.16993	9.08534	9.01542	876.4	928.6	724.9	663.5	656.4	668.8	435.7	509.4	405.7	616.8	559	647.1	576	543.2	517.5	840.7	739.6	606.5	605.7	631.4	668.8	365.9	412.8	334.5	544	494	556.2	458.3	468.4	472.9	8	8	8	8	8	8	8	8	8	8	8	8	8	8	8
B7FYS6	B7FYS6	B7FYS6	B7FYS6	B7FYS6	B7FYS6	B7FYS6	B7FYS6	TRUE	TRUE	B7FYS6		Formidase, EC 3.5.1.49		PHATRDRAFT_54476	0		unreviewed	6.5	B7FYS6	NDDSSDDVK	1	S4(Phospho)	S58(Phospho)	High	32	12	24	12	FALSE	Phaeodactylum tricornutum	3 v 3	0.20661	0.0648244	0.375172	3 v 3	0.0909191	0.259077	0.536249	3 v 3	0.297529	0.0205772	0.301902	3 v 3	-0.793984	0.000643831	0.00776134	3 v 3	0.337255	0.0233866	0.0544953	3 v 3	-0.456729	0.0121593	0.0519466	3 v 3	0.793614	0.000984536	0.0117117	3 v 3	-0.598773	0.0414612	0.126896	3 v 3	0.194841	0.244742	0.3595	3 v 3	-0.226738	0.0130849	0.119368	3 v 3	0.101509	0.0982898	0.240225	3 v 3	-0.125229	0.0971229	0.233687	3 v 3	0.000369744	0.996518	0.998323	3 v 3	0.261518	0.223537	0.37115	3 v 3	0.261887	0.14791	0.314569	3 v 3	0.0204979	0.834426	0.908107	3 v 3	0.06909	0.704692	0.837912	3 v 3	0.089588	0.526469	0.726393	-2.83509	-2.75342	-2.80426	-2.6985	-2.81241	-2.60911	-3.10541	-3.3471	-3.25656	-2.88379	-2.97098	-2.84253	-2.46723	-2.50431	-2.94121	6.18311	6.3396	6.27735	6.55108	6.57475	6.56682	6.9782	6.83803	6.72971	6.33683	6.38591	6.45301	6.85627	6.65682	6.44831	69.7	64.5	64.9	85.6	91.7	94.8	105.9	92.7	87.5	71.3	73.9	75.3	92.2	87	79.8	9.0182	9.09302	9.08162	9.24959	9.38716	9.17592	10.0836	10.1851	9.98627	9.22062	9.35689	9.29554	9.32351	9.16113	9.38952	518.5	546.1	541.8	608.7	669.6	578.4	1085.1	1164.2	1014.3	596.6	655.7	628.4	640.7	572.5	670.7	497.4	434.9	453.3	555.7	644.1	578.4	911.4	943.3	836.2	526.3	579.4	540.1	509.8	493.7	612.9	9	9	9	9	9	9	9	9	9	9	9	9	9	9	9
B7G139	B7G139	B7G139	B7G139	B7G139	B7G139	B7G139	B7G139	TRUE	TRUE	B7G139		Predicted protein		PHATRDRAFT_46406	0		unreviewed	0.8	B7G139	TASSSDVTNEFLK	1	S4(Phospho)	S363(Phospho)	High	15	6	7	6	FALSE	Phaeodactylum tricornutum	3 v 3	-0.0845404	0.44006	0.627656	3 v 3	-0.149736	0.436657	0.674695	3 v 3	-0.234276	0.0632029	0.384862	3 v 3	0.397828	0.00893533	0.0298474	3 v 3	-0.19045	0.16395	0.22241	3 v 3	0.207378	0.0719897	0.144187	3 v 3	-0.33297	0.022793	0.0614347	3 v 3	-0.0704456	0.565905	0.695459	3 v 3	-0.403415	0.00413789	0.0421191	3 v 3	0.12412	0.240351	0.426199	3 v 3	0.517347	0.0230824	0.122597	3 v 3	0.641468	0.0046385	0.0546833	3 v 3	-0.0648582	0.528093	0.765709	3 v 3	0.260896	0.0430877	0.177623	3 v 3	0.196038	0.0956353	0.265926	3 v 3	-0.104438	0.364078	0.597369	3 v 3	-0.106716	0.550637	0.728284	3 v 3	-0.211154	0.0897052	0.406005	-0.340084	-0.0354928	-0.255464	-0.333693	-0.621201	-0.125355	-0.592545	-0.359651	-0.659536	-0.67922	-0.744425	-0.759439	-0.374145	-0.434216	-0.592035	6.19752	6.27557	6.18083	6.00437	5.85291	6.09381	5.32632	5.44512	5.33595	5.65349	5.44144	5.63459	5.78573	5.7437	5.78821	70.4	61.7	60.7	58.6	55.6	68.3	33.7	35.3	33.3	44.4	38.4	42.7	43.9	46.2	50.5	6.53761	6.31107	6.4363	6.33807	6.47411	6.21917	5.91886	5.80478	5.99548	6.33271	6.18587	6.39403	6.15987	6.17792	6.38024	92.9	79.4	86.6	80.9	88.9	74.5	60.5	55.9	63.8	80.6	72.8	84.1	71.5	72.4	83.3	89.1	63.2	72.4	73.9	85.6	74.5	50.8	45.3	52.6	71.1	64.3	72.3	56.9	62.4	76.1	3	3	3	3	3	3	3	3	3	3	3	3	3	3	3
B5Y5K2	B5Y5K2	B5Y5K2	B5Y5K2	B5Y5K2	B5Y5K2	B5Y5K2	B5Y5K2	TRUE	TRUE	B5Y5K2		Predicted protein		PHATR_44169	0		unreviewed	3.1	B5Y5K2	DMESVSVSDEDEEGGWK	1	S8(Phospho)	S245(Phospho)	High	6	5	6	5	FALSE	Phaeodactylum tricornutum	3 v 3	0.134481	0.362778	0.568654	3 v 3	0.0187955	0.907849	0.960529	3 v 3	0.153276	0.183755	0.510489	3 v 3	0.631001	0.000383886	0.00642936	3 v 3	-0.212627	0.225074	0.288383	3 v 3	0.418374	0.0263598	0.0785779	3 v 3	-0.645794	0.0278835	0.0700759	3 v 3	-0.0480464	0.741847	0.825167	3 v 3	-0.693841	0.0104895	0.0605841	3 v 3	0.0156955	0.899951	0.945171	3 v 3	-0.12915	0.180255	0.344928	3 v 3	-0.113455	0.227453	0.391124	3 v 3	0.0147936	0.919509	0.966567	3 v 3	0.260673	0.02485	0.147276	3 v 3	0.275467	0.127886	0.299898	3 v 3	-0.135383	0.417286	0.634384	3 v 3	0.371028	0.105621	0.399141	3 v 3	0.235645	0.171945	0.470483	-0.0443178	0.11137	-0.0654995	-0.00713357	0.268527	-0.203455	0.17257	0.585467	0.268848	0.083096	0.242824	0.0630839	0.441604	0.324601	0.404819	5.64498	5.4369	5.47055	5.61052	5.81079	5.59096	5.07946	5.38248	5.17574	5.54907	5.69568	5.64805	6.03556	6.0083	5.67535	48	34.5	37.1	44.6	54	48.2	28.4	33.8	29.8	41.3	45.8	43.1	52.2	55.5	46.7	5.6893	5.32553	5.53605	5.61765	5.54226	5.79442	4.90689	4.79701	4.90689	5.46597	5.45286	5.58496	5.59395	5.6837	5.27053	51.6	40.1	46.4	49.1	46.6	55.5	30	27.8	30	44.2	43.8	48	48.3	51.4	38.6	49.5	32	38.9	44.9	44.8	55.5	25.2	22.5	24.7	39	38.7	41.3	38.5	44.3	35.2	2	2	2	2	2	2	2	2	2	2	2	2	2	2	2
B7FUV2	B7FUV2	B7FUV2	B7FUV2	B7FUV2	B7FUV2	B7FUV2	B7FUV2	TRUE	FALSE	B7FUV2		Predicted protein		PHATRDRAFT_44666	0		unreviewed	12.5	B7FUV2	ANSGDR	1	S3(Phospho)	S1031(Phospho)	High	15	16	22	16	FALSE	Phaeodactylum tricornutum	3 v 3	-0.0677501	0.546308	0.705426	3 v 3	-0.201585	0.404194	0.653351	3 v 3	-0.269335	0.150869	0.477767	3 v 3	0.83655	0.0192247	0.0483892	3 v 3	0.00447675	0.974611	0.976403	3 v 3	0.841026	0.000117481	0.00994186	3 v 3	-0.591312	0.0203642	0.0566585	3 v 3	-0.265027	0.372003	0.529085	3 v 3	-0.856339	0.0170392	0.0733399	3 v 3	-0.271247	0.0715256	0.226597	3 v 3	0.930489	0.00106004	0.0318013	3 v 3	0.659242	0.000384353	0.0186839	3 v 3	-0.245238	0.12921	0.490558	3 v 3	0.26055	0.365339	0.504853	3 v 3	0.0153127	0.917397	0.941804	3 v 3	0.0937596	0.480374	0.683202	3 v 3	-0.468354	0.187476	0.45473	3 v 3	-0.374594	0.10231	0.413542	-0.781472	-0.702539	-0.524024	-0.788231	-1.23141	-0.593144	-1.80715	-1.60831	-1.39747	-1.49981	-1.64872	-1.65097	-1.45884	-0.90506	-1.65395	7.53413	7.68505	7.60061	7.41046	7.09591	7.50541	6.07182	6.16648	6.08069	7.02649	6.90087	6.9147	6.87029	7.21388	6.80384	177.8	163.9	162.4	155.3	131.6	181.7	56.5	58.2	55.8	115	105.6	103.7	93.1	128	102.1	8.3156	8.38759	8.12464	8.19869	8.32733	8.09856	7.87897	7.77479	7.47816	8.5263	8.54959	8.56567	8.32912	8.11894	8.45779	318.6	334.9	279.1	293.8	321.2	274.1	235.4	219	178.3	368.7	374.7	378.9	321.6	278	351.6	305.6	266.8	233.5	268.2	309	274.1	197.7	177.5	147	325.2	331.1	325.7	255.9	239.7	321.3	6	6	6	6	6	6	6	6	6	6	6	6	6	6	6
B7FQE9	B7FQE9	B7FQE9	B7FQE9	B7FQE9	B7FQE9	B7FQE9	B7FQE9	TRUE	FALSE	B7FQE9	MARK3	Non-specific serine/threonine protein kinase, EC 2.7.11.1		MARK3 PHATRDRAFT_8773	0		unreviewed	24.5	B7FQE9	AIQEAASATPPAFSPGGSR	1	S18(Phospho); T9(Phospho)	S356(Phospho); T347(Phospho)	High	12	7	12	7	FALSE	Phaeodactylum tricornutum	3 v 3	-0.372101	0.022668	0.36428	3 v 3	0.185594	0.329774	0.600419	3 v 3	-0.186507	0.276706	0.586348	3 v 3	0.988556	0.00169685	0.0123479	3 v 3	-1.29809	0.000933667	0.0113541	3 v 3	-0.309538	0.0121846	0.0519906	3 v 3	-0.772366	0.00534203	0.0261475	3 v 3	1.03763	0.00394574	0.0402998	3 v 3	0.265264	0.077768	0.166522	3 v 3	0.394139	0.0105924	0.111966	3 v 3	-0.147001	0.390902	0.561369	3 v 3	0.247138	0.0662872	0.18729	3 v 3	-0.21619	0.0471938	0.434316	3 v 3	0.260464	0.0858284	0.230476	3 v 3	0.0442733	0.695468	0.782176	3 v 3	-0.238228	0.0730401	0.312739	3 v 3	0.22187	0.186672	0.453987	3 v 3	-0.016358	0.919299	0.964779	-3.56019	-3.93885	-3.596	-3.73563	-3.45689	-3.34573	-2.45287	-2.23126	-2.07562	-3.63559	-3.36789	-3.65055	-3.37395	-3.1935	-3.30519	5.85703	5.58765	5.71007	5.39082	5.43094	5.77347	5.6979	5.8673	5.77675	5.37871	5.55692	5.4777	5.34304	5.6435	5.55961	55.6	38.3	43.8	38.3	41.5	54.7	43.6	47.3	45.2	36.7	41.6	38.3	32.3	43.1	43.1	9.41722	9.5265	9.30606	9.12645	8.88783	9.1192	8.15076	8.09856	7.85237	9.0143	8.92481	9.12825	8.71699	8.837	8.86481	683.7	737.5	633	558.9	473.7	556.1	284.2	274.1	231.1	517.1	486	559.6	420.8	457.3	466.2	655.8	587.4	529.6	510.2	455.7	556.1	238.7	222.1	190.6	456.1	429.5	481	334.9	394.3	426	3	3	3	3	3	3	3	3	3	3	3	3	3	3	3
B7G6U3	B7G6U3	B7G6U3	B7G6U3	B7G6U3	B7G6U3	B7G6U3	B7G6U3	TRUE	FALSE	B7G6U3		Predicted protein		PHATRDRAFT_48350	cyclic nucleotide biosynthetic process [GO:0009190]; intracellular signal transduction [GO:0035556]		unreviewed	16.9	B7G6U3	RPSEDDVASVLQK	2	S3(Phospho)	S1474(Phospho)	High	3	4	4	4	FALSE	Phaeodactylum tricornutum	3 v 3	0.105605	0.611958	0.758509	3 v 3	-0.160378	0.481331	0.699302	3 v 3	-0.054773	0.441499	0.715327	3 v 3	0.0478079	0.746945	0.802253	3 v 3	0.215016	0.37303	0.437046	3 v 3	0.262824	0.0578323	0.125466	3 v 3	0.0072275	0.975721	0.980616	3 v 3	-0.47543	0.184871	0.334817	3 v 3	-0.468202	0.00438334	0.0429319	3 v 3	-0.474822	0.0572047	0.201664	3 v 3	0.928079	0.0222021	0.1205	3 v 3	0.453257	0.0111798	0.077354	3 v 3	-0.0550354	0.835695	0.92781	3 v 3	0.260414	0.445318	0.579781	3 v 3	0.205379	0.0981813	0.267007	3 v 3	0.314182	0.292587	0.536712	3 v 3	-0.507287	0.157718	0.43412	3 v 3	-0.193106	0.0262377	0.365787	2.93657	3.47203	2.98966	3.01059	3.14336	2.76318	1.93367	2.05092	1.98439	1.93512	2.11015	2.56875	2.04734	2.88149	2.46644	6.90927	7.02047	6.83765	6.84854	6.82143	6.9331	6.11954	6.32145	6.17816	6.32055	6.50932	6.57774	6.64427	6.75923	6.62025	115.3	103.4	95.7	105.2	108.8	122.2	58.4	64.8	59.7	70.5	80.5	82.1	79.6	93.4	89.9	3.97269	3.54844	3.848	3.83794	3.67807	4.16993	4.18587	4.27053	4.19377	4.38543	4.39917	4.00899	4.59694	3.87774	4.15381	15.7	11.7	14.4	14.3	12.8	18	18.2	19.3	18.3	20.9	21.1	16.1	24.2	14.7	17.8	15.1	9.3	12	13.1	12.3	18	15.3	15.7	15.1	18.5	18.6	13.8	19.3	12.7	16.3	1	1	1	1	1	1	1	1	1	1	1	1	1	1	1
B7FZS6	B7FZS6, B7GAE2	B7FZS6	B7FZS6	B7FZS6	B7FZS6	B7FZS6	B7FZS6	TRUE	TRUE	B7FZS6		RNA helicase, EC 3.6.4.13		PHATRDRAFT_2097	0		unreviewed	25.8	B7FZS6	FTYATGIASVVIYGGANVGDQLR	1	T2(Phospho); T5(Phospho)	T225(Phospho); T228(Phospho)	High	35	17	32	16	FALSE	Phaeodactylum tricornutum	3 v 3	-0.126043	0.321399	0.534934	3 v 3	0.43294	0.0788718	0.359524	3 v 3	0.306897	0.0423477	0.348917	3 v 3	0.595552	0.000202653	0.00511057	3 v 3	-1.0446	0.00811152	0.0284739	3 v 3	-0.449052	0.0715633	0.143831	3 v 3	-0.798276	0.00166383	0.0147196	3 v 3	0.784988	0.0126729	0.0673173	3 v 3	-0.0132878	0.940321	0.959957	3 v 3	0.574845	0.0112546	0.112777	3 v 3	-0.45113	0.102959	0.246777	3 v 3	0.123716	0.475984	0.630561	3 v 3	0.202724	0.0530889	0.44382	3 v 3	0.259616	0.24439	0.391114	3 v 3	0.46234	0.053932	0.215914	3 v 3	-0.246079	0.0633788	0.30454	3 v 3	0.277806	0.131866	0.418545	3 v 3	0.031727	0.801095	0.901071	-4.64417	-4.86277	-4.3829	-4.36239	-3.96411	-4.26452	-3.18095	-2.90037	-3.32131	-4.36388	-3.85716	-4.3154	-3.82609	-3.91313	-4.01838	4.79337	4.82023	5.04902	5.14501	5.28856	5.14975	5.11459	5.46944	5.0546	4.63386	5.0264	4.63121	5.33857	5.32241	5.01752	26.6	22.5	27.7	32.3	37.6	35.5	29.1	35.9	27.4	21.9	28.8	21.3	32.2	34.5	29.6	9.43754	9.68299	9.43192	9.5074	9.25267	9.41426	8.29554	8.36982	8.37591	8.99774	8.88356	8.94661	9.16466	9.23554	9.0359	693.4	822	690.7	727.8	610	682.3	314.2	330.8	332.2	511.2	472.3	493.4	573.9	602.8	524.9	665.2	654.7	577.9	664.3	586.8	682.3	263.9	268.1	273.9	451	417.4	424	456.7	519.7	479.7	9	9	9	9	9	9	9	9	9	9	9	9	9	9	9
B7G905	B7G905	B7G905	B7G905	B7G905	B7G905	B7G905	B7G905	TRUE	TRUE	B7G905		Predicted protein		PHATRDRAFT_48955	0		unreviewed	20.7	B7G905	LLGDYGSVDSDTNANVDVAIDTNER	1	T12(Phospho); Ambiguous	T25(Phospho); Ambiguous	High	3	5	7	5	FALSE	Phaeodactylum tricornutum	3 v 3	0.404402	0.170776	0.404234	3 v 3	-0.063038	0.843968	0.927009	3 v 3	0.341364	0.437021	0.710721	3 v 3	1.24235	0.00578873	0.0233679	3 v 3	-0.836137	0.0936002	0.142999	3 v 3	0.406217	0.214732	0.31246	3 v 3	-1.73408	0.00149499	0.0140171	3 v 3	0.577298	0.150689	0.291007	3 v 3	-1.15678	0.0324715	0.101332	3 v 3	-0.11415	0.632164	0.763712	3 v 3	-0.0784533	0.845072	0.908964	3 v 3	-0.192603	0.662124	0.777705	3 v 3	0.491721	0.0200969	0.429426	3 v 3	0.258839	0.485303	0.613713	3 v 3	0.75056	0.100872	0.268245	3 v 3	0.20147	0.170539	0.427956	3 v 3	0.40033	0.167894	0.441404	3 v 3	0.6018	0.151178	0.453013	-4.90208	-4.02647	-4.4572	-4.40609	-4.33708	-4.83168	-3.25086	-3.32541	-4.0657	-4.47345	-4.81464	-3.86229	-3.91143	-3.98113	-4.4813	2.29268	3.29185	3.37822	3.48204	3.43441	3.07039	2.7626	3.11088	2.44842	3.107	2.87885	3.55471	4.27444	4.13988	3.37793	4.7	7.8	8.7	10.2	10.4	8.4	5.7	7	4.5	7.6	6.5	10.1	15.4	15.2	9.5	7.19476	7.31832	7.83542	7.88813	7.77149	7.90207	6.01346	6.4363	6.51412	7.58045	7.69349	7.41701	8.18587	8.12102	7.85922	146.5	159.6	228.4	236.9	218.5	239.2	64.6	86.6	91.4	191.4	207	170.9	291.2	278.4	232.2	140.5	127.1	191.1	216.3	210.2	239.2	54.2	70.2	75.3	168.8	182.9	146.9	231.7	240	212.2	3	3	3	3	3	3	3	3	3	3	3	3	3	3	3
B7G7X6	B7G7X6	B7G7X6	B7G7X6	B7G7X6	B7G7X6	B7G7X6	B7G7X6	TRUE	FALSE	B7G7X6		Predicted protein		PHATRDRAFT_48626	0		unreviewed	10.7	B7G7X6	DTEATQESFTVK	1	Ambiguous	Ambiguous	High	18	3	4	3	FALSE	Phaeodactylum tricornutum	3 v 3	-0.189343	0.261342	0.480533	3 v 3	0.33356	0.135002	0.423344	3 v 3	0.144217	0.566147	0.789925	3 v 3	0.74609	0.0255397	0.0586568	3 v 3	-0.0855354	0.59394	0.645607	3 v 3	0.660554	0.0149709	0.057962	3 v 3	-0.736514	0.0282657	0.0706235	3 v 3	-0.173051	0.419094	0.570863	3 v 3	-0.909565	0.00251064	0.0355977	3 v 3	0.292722	0.144855	0.319909	3 v 3	-0.523737	0.0281003	0.129584	3 v 3	-0.231015	0.129839	0.277929	3 v 3	-0.00957593	0.948083	0.978861	3 v 3	0.258586	0.249858	0.394825	3 v 3	0.249011	0.130421	0.301639	3 v 3	-0.112955	0.365257	0.598031	3 v 3	0.448763	0.1006	0.395424	3 v 3	0.335808	0.235883	0.519373	0.873884	0.945197	0.976727	1.14434	1.54537	1.10678	1.75319	1.45443	1.416	1.41099	1.30481	1.65122	1.998	1.68731	1.45746	6.62073	6.33063	6.35524	6.44079	6.97833	6.32012	5.90699	6.17143	5.93956	6.65511	6.67985	6.66469	7.11487	6.79584	6.83598	94.4	64.1	68.5	79.3	121.3	79.9	50.4	58.4	50.6	88.9	90.6	87.2	110.3	95.8	104.4	5.74685	5.38543	5.37851	5.29646	5.43296	5.21335	4.15381	4.71699	4.52356	5.24413	5.37504	5.01346	5.11686	5.10852	5.37851	53.7	41.8	41.6	39.3	43.2	37.1	17.8	26.3	23	37.9	41.5	32.3	34.7	34.5	41.6	51.5	33.3	34.8	35.8	41.5	37.1	15	21.3	19	33.4	36.7	27.7	27.6	29.7	38	1	1	1	1	1	1	1	1	1	1	1	1	1	1	1
B7GDR0	B7GDR0	B7GDR0	B7GDR0	B7GDR0	B7GDR0	B7GDR0	B7GDR0	TRUE	FALSE	B7GDR0		Predicted protein		PHATRDRAFT_50328	positive regulation of transcription, DNA-templated [GO:0045893]		unreviewed	18.1	B7GDR0	ALTVGAVGGGGSNR	2	T3(Phospho)	T205(Phospho)	High	10	3	4	3	FALSE	Phaeodactylum tricornutum	3 v 3	-0.0114999	0.816406	0.888472	3 v 3	-0.00215942	0.980661	0.992272	3 v 3	-0.0136594	0.911015	0.963214	3 v 3	0.311623	0.0267239	0.0605104	3 v 3	-0.929276	0.00299183	0.0180057	3 v 3	-0.617653	0.00518322	0.0347116	3 v 3	-0.194719	0.0997798	0.167752	3 v 3	0.670984	0.0104105	0.0605316	3 v 3	0.476265	0.0187986	0.0768552	3 v 3	-0.0199257	0.7329	0.834206	3 v 3	-0.176254	0.142192	0.29941	3 v 3	-0.196179	0.16856	0.325676	3 v 3	-0.116904	0.182447	0.525323	3 v 3	0.258292	0.118578	0.265684	3 v 3	0.141388	0.273756	0.439626	3 v 3	-0.0854779	0.279579	0.525064	3 v 3	0.436705	0.0357137	0.352609	3 v 3	0.351227	0.0449846	0.376071	-0.261547	-0.193233	-0.0330655	-0.0783944	-0.245626	-0.170304	0.914508	1.13578	0.778459	-0.123933	0.0898706	0.0749777	0.34838	0.401954	0.0654575	6.37653	6.40519	6.67843	6.59262	6.42397	6.40259	7.19063	7.4359	7.27511	6.6256	6.74522	6.67786	6.97919	6.84324	6.65042	79.7	67.5	85.7	88.1	82.6	84.6	122.7	140.3	127.7	87.1	94.8	88	100.4	99	91.8	6.63807	6.59842	6.71149	6.67101	6.66959	6.57289	6.27612	6.30012	6.49665	6.74953	6.65535	6.60288	6.63081	6.44128	6.58496	99.6	96.9	104.8	101.9	101.8	95.2	77.5	78.8	90.3	107.6	100.8	97.2	99.1	86.9	96	95.6	77.2	87.7	93	97.9	95.2	65.1	63.9	74.4	94.9	89.1	83.5	78.8	74.9	87.8	2	2	2	2	2	2	2	2	2	2	2	2	2	2	2
B7G0U2	B7G0U2	B7G0U2	B7G0U2	B7G0U2	B7G0U2	B7G0U2	B7G0U2	TRUE	FALSE	B7G0U2		Predicted protein		PHATRDRAFT_46323	0		unreviewed	5.7	B7G0U2	RESAGDVTGEECSSELEK	2	S3(Phospho)	S45(Phospho)	High	42	13	26	13	FALSE	Phaeodactylum tricornutum	3 v 3	-0.130791	0.223174	0.445434	3 v 3	0.395802	0.142427	0.429007	3 v 3	0.265011	0.30801	0.614429	3 v 3	-0.203246	0.212665	0.287572	3 v 3	-0.453775	0.0351696	0.0717618	3 v 3	-0.657021	0.0214717	0.0699394	3 v 3	0.36058	0.0833053	0.148053	3 v 3	0.195495	0.433423	0.583388	3 v 3	0.556075	0.0747612	0.163205	3 v 3	0.0216926	0.803757	0.881445	3 v 3	-0.170231	0.233617	0.405709	3 v 3	-0.148538	0.290944	0.461892	3 v 3	-0.157335	0.284742	0.608439	3 v 3	0.25828	0.333456	0.475317	3 v 3	0.100945	0.659897	0.754929	3 v 3	-0.0482365	0.70318	0.834575	3 v 3	0.0327092	0.908758	0.953669	3 v 3	-0.0155273	0.956339	0.979597	-3.94319	-3.78336	-3.70056	-3.65872	-3.06945	-3.51153	-3.18943	-3.14001	-3.22565	-3.68929	-3.77425	-3.45287	-3.00592	-3.44207	-3.69358	6.35464	6.4369	6.34042	6.36421	7.02053	6.54226	7.21858	7.40051	6.92955	6.49025	6.36427	6.72305	6.98063	6.38781	6.51197	78.5	69	67.8	75.2	124.9	93.2	125.1	136.9	100.5	79.3	72.8	90.8	100.5	72.2	83.4	10.2978	10.2203	10.041	10.0229	10.09	10.0538	10.408	10.5405	10.1552	10.1795	10.1385	10.1759	9.98655	9.82988	10.2055	1258.8	1192.9	1053.5	1040.4	1089.9	1062.9	1358.7	1489.4	1140.3	1159.7	1127.2	1156.8	1014.5	910.1	1180.8	1207.5	950.1	881.4	949.8	1048.5	1062.9	1141.3	1206.8	940.2	1022.9	996.1	994.3	807.3	784.7	1079	12	12	12	12	12	12	12	12	12	12	12	12	12	12	12
B5Y5M8	B5Y5M8	B5Y5M8	B5Y5M8	B5Y5M8	B5Y5M8	B5Y5M8	B5Y5M8	TRUE	FALSE	B5Y5M8		Predicted protein		PHATR_44192	0		unreviewed	15.1	B5Y5M8	TTEYVHSNDGTSR	1	T11(Phospho)	T593(Phospho)	High	17	12	20	12	FALSE	Phaeodactylum tricornutum	3 v 3	0.412316	0.0681646	0.375172	3 v 3	0.0552591	0.821534	0.913743	3 v 3	0.467575	0.284745	0.593917	3 v 3	0.397883	0.0131748	0.0380336	3 v 3	-1.48071	0.00581392	0.0240914	3 v 3	-1.08282	0.0154372	0.058613	3 v 3	-0.598412	0.00105984	0.0121862	3 v 3	1.22278	0.00479521	0.0439606	3 v 3	0.624365	0.0639417	0.14952	3 v 3	-0.276535	0.130684	0.303414	3 v 3	0.0285496	0.904905	0.947236	3 v 3	-0.247986	0.525317	0.673773	3 v 3	0.200529	0.0903574	0.456188	3 v 3	0.257929	0.248817	0.394093	3 v 3	0.458458	0.126447	0.298217	3 v 3	0.0647481	0.337984	0.57942	3 v 3	0.17412	0.4	0.620759	3 v 3	0.238869	0.327197	0.585855	-3.72673	-3.62825	-3.05332	-3.36561	-3.542	-3.33491	-2.28562	-1.88511	-1.8811	-3.46528	-3.56221	-3.46646	-3.32642	-2.92731	-3.46644	4.82555	4.85194	5.81179	5.63298	5.52839	5.73064	6.19416	6.5628	6.72475	5.33885	5.48219	5.4122	5.86563	6.19345	5.54954	27.2	23	47	45.3	44.4	53.1	61.5	76.6	87.2	35.7	39.5	36.6	46.4	63.1	42.8	8.55228	8.48018	8.86511	8.99859	9.07039	9.06555	8.47978	8.44791	8.60585	8.80413	9.04439	8.87866	9.19205	9.12076	9.01597	375.4	357.1	466.3	511.5	537.6	535.8	357	349.2	389.6	447	528	470.7	584.9	556.7	517.7	360.1	284.4	390.2	467	517.2	535.8	299.9	282.9	321.2	394.3	466.6	404.6	465.4	480	473.1	8	8	8	8	8	8	8	8	8	8	8	8	8	8	8
B7FQ54	B7FQ54	B7FQ54	B7FQ54	B7FQ54	B7FQ54	B7FQ54	B7FQ54	TRUE	TRUE	B7FQ54		Predicted protein		PHATRDRAFT_42958	0		unreviewed	9	B7FQ54	SGSNDGLDSEIK	2	S3(Phospho)	S13(Phospho)	High	35	12	32	12	FALSE	Phaeodactylum tricornutum	3 v 3	0.0558904	0.280019	0.49717	3 v 3	0.0289519	0.865581	0.93757	3 v 3	0.0848423	0.576392	0.793997	3 v 3	0.528768	0.000152813	0.00468252	3 v 3	-0.360812	0.109323	0.161933	3 v 3	0.167956	0.390503	0.490462	3 v 3	-0.501059	0.000242097	0.00669279	3 v 3	0.102941	0.49731	0.638843	3 v 3	-0.398118	0.0812271	0.171496	3 v 3	0.0157887	0.562649	0.712688	3 v 3	0.217413	0.335627	0.510975	3 v 3	0.233201	0.310013	0.479606	3 v 3	-0.0277085	0.484929	0.739416	3 v 3	0.257871	0.236803	0.38375	3 v 3	0.230162	0.314423	0.477477	3 v 3	-0.0993875	0.113465	0.368548	3 v 3	0.0115061	0.938733	0.965191	3 v 3	-0.0878815	0.561274	0.753636	-1.11017	-1.3327	-1.59968	-1.33158	-1.42714	-1.19697	-1.3084	-1.14254	-1.16142	-1.6526	-1.75079	-1.29139	-1.2452	-1.13527	-1.5407	7.57493	7.38257	7.1374	7.41695	7.41521	7.51728	6.91271	6.99702	6.98171	7.00882	6.94791	7.43857	7.48135	7.49372	7.11071	182.9	132.9	117.8	156	164.2	183.2	101.2	103.5	104.2	113.6	109.1	149.1	142.2	155.4	126.3	8.6851	8.71528	8.73708	8.74853	8.84235	8.71425	8.2211	8.13955	8.14313	8.66142	8.6987	8.72996	8.72656	8.62899	8.65141	411.6	420.3	426.7	430.1	459	420	298.4	282	282.7	404.9	415.5	424.6	423.6	395.9	402.1	394.8	334.7	357.1	392.6	441.5	420	250.6	228.5	233.1	357.2	367.2	364.9	337.1	341.4	367.4	6	6	6	6	6	6	6	6	6	6	6	6	6	6	6
B7FRC1	B7FRC1	B7FRC1	B7FRC1	B7FRC1	B7FRC1	B7FRC1	B7FRC1	TRUE	TRUE	B7FRC1	Fba4	Fructose-bisphosphate aldolase, EC 4.1.2.13		Fba4 PHATRDRAFT_42447	glycolytic process [GO:0006096]		unreviewed	21.7	B7FRC1	ADGFIAALDQSGGSTPK	2	Ambiguous	Ambiguous	High	75	23	282	23	FALSE	Phaeodactylum tricornutum	3 v 3	-0.148243	0.137363	0.386554	3 v 3	0.198741	0.0677946	0.344853	3 v 3	0.0504983	0.260784	0.577755	3 v 3	1.19326	1.50539e-05	0.00300256	3 v 3	-0.582481	0.00194085	0.0152359	3 v 3	0.610778	0.00156211	0.0221136	3 v 3	-1.00178	3.77705e-05	0.00518062	3 v 3	0.325041	0.0134562	0.0691915	3 v 3	-0.676737	0.00137728	0.0284555	3 v 3	-0.0321348	0.685838	0.799295	3 v 3	-0.036143	0.651959	0.768501	3 v 3	-0.0682778	0.370768	0.537899	3 v 3	-0.19148	0.015873	0.419622	3 v 3	0.25744	0.0190942	0.133611	3 v 3	0.0659596	0.480782	0.616601	3 v 3	-0.0111029	0.832548	0.907839	3 v 3	0.094842	0.228264	0.493699	3 v 3	0.0837391	0.314097	0.579397	-5.6014	-5.57542	-5.39992	-5.3068	-5.26816	-5.40556	-5.00583	-4.81045	-4.90459	-5.42477	-5.49432	-5.54923	-5.13956	-5.23733	-5.3191	7.44717	7.56008	7.51648	7.53924	7.56765	7.56834	6.90556	7.077	6.91367	7.6888	7.50574	7.53403	7.73897	7.66344	7.52403	167.4	150.3	153.2	169.8	182.5	189.8	100.7	109.4	99.4	182	160.6	159.3	170	174.8	168.2	13.0486	13.1355	12.9164	12.846	12.8358	12.9739	11.9114	11.8874	11.8183	13.1136	13.0001	13.0833	12.8785	12.9008	12.8431	8472.5	8998.7	7730.8	7362.8	7310.8	8045.1	3852	3788.6	3611.2	8862.9	8192.3	8678.7	7530.5	7647.5	7348	8127.2	7166.8	6468.5	6721.1	7033	8045.1	3235.5	3069.8	2977.2	7817.9	7239.3	7459.4	5992.5	6593.8	6714.9	28	28	28	28	28	28	28	28	28	28	28	28	28	28	28
B7FQS7	B7FQS7	B7FQS7	B7FQS7	B7FQS7	B7FQS7	B7FQS7	B7FQS7	TRUE	FALSE	B7FQS7		Predicted protein		PHATRDRAFT_43146	0		unreviewed	5.8	B7FQS7	SPSPTQIGR	1	S3(Phospho)	S462(Phospho)	High	12	8	10	8	FALSE	Phaeodactylum tricornutum	3 v 3	-0.0675605	0.362035	0.568623	3 v 3	0.268786	0.104994	0.389632	3 v 3	0.201225	0.13678	0.467624	3 v 3	0.0808249	0.424865	0.505096	3 v 3	-0.112952	0.593226	0.645346	3 v 3	-0.0321267	0.886777	0.911746	3 v 3	-0.0654748	0.56997	0.648254	3 v 3	-0.144481	0.491867	0.634794	3 v 3	-0.209956	0.404832	0.51547	3 v 3	-0.0655379	0.544585	0.699088	3 v 3	0.137985	0.221921	0.393411	3 v 3	0.0724472	0.319799	0.48819	3 v 3	-0.0153501	0.907818	0.963231	3 v 3	0.257432	0.0653826	0.204886	3 v 3	0.242082	0.0514246	0.215914	3 v 3	0.117748	0.34124	0.581928	3 v 3	-0.149338	0.279139	0.533526	3 v 3	-0.0315901	0.779895	0.888718	-0.960661	-0.859939	-0.907479	-0.614062	-0.482379	-0.82528	-0.786954	-0.741942	-1.27428	-1.19376	-0.916696	-1.03158	-0.840841	-0.678672	-0.850224	6.10003	6.14344	5.96042	6.25877	6.42571	6.12309	6.22203	6.2319	5.629	5.99606	5.99859	5.9919	6.35195	6.18427	6.17658	65.8	56.3	52.1	69.9	82.7	69.7	62.7	60.9	40.8	56.3	56.5	54.7	65	62.7	66.1	7.0607	7.00338	6.8679	6.87283	6.90809	6.94837	7.00899	6.97384	6.90328	7.18982	6.91528	7.02348	7.19279	6.86295	7.0268	133.5	128.3	116.8	117.2	120.1	123.5	128.8	125.7	119.7	146	120.7	130.1	146.3	116.4	130.4	128.1	102.2	97.8	107	115.5	123.5	108.2	101.8	98.7	128.8	106.7	111.8	116.4	100.3	119.1	4	4	4	4	4	4	4	4	4	4	4	4	4	4	4
B7FPK1	B7FPK1	B7FPK1	B7FPK1	B7FPK1	B7FPK1	B7FPK1	B7FPK1	TRUE	FALSE	B7FPK1		Predicted protein		PHATRDRAFT_42794	0		unreviewed	12.6	B7FPK1	AVETPTPR	2	T4(Phospho)	T474(Phospho)	High	31	13	28	13	FALSE	Phaeodactylum tricornutum	3 v 3	-0.0856031	0.220474	0.443678	3 v 3	0.330932	0.00591818	0.197475	3 v 3	0.245329	0.0123612	0.259891	3 v 3	0.815076	0.000482026	0.00698738	3 v 3	-0.750068	0.0018125	0.0149652	3 v 3	0.0650078	0.417819	0.514706	3 v 3	-0.84221	0.00609319	0.028068	3 v 3	0.492771	0.0194315	0.084513	3 v 3	-0.349439	0.0145786	0.0687958	3 v 3	0.426783	0.00447256	0.0933248	3 v 3	-0.496431	0.0212052	0.119664	3 v 3	-0.0696479	0.245171	0.411422	3 v 3	0.0271345	0.819312	0.922041	3 v 3	0.257297	0.113453	0.260466	3 v 3	0.284432	0.00679007	0.109176	3 v 3	-0.314045	0.0796991	0.323041	3 v 3	0.422796	0.0424903	0.358835	3 v 3	0.108751	0.0954242	0.410867	-2.83291	-2.85275	-2.83828	-2.51311	-2.45881	-2.55923	-1.45843	-1.65359	-1.67243	-2.41163	-2.19622	-2.4268	-1.93923	-2.04595	-2.27758	7.25083	7.39446	7.28842	7.56784	7.60202	7.49985	7.41655	7.33254	7.19855	7.34992	7.42253	7.37021	7.73302	7.59845	7.6645	146.1	134	130.8	173.2	186.9	181	143.5	130.6	121.1	143.9	151.6	142.2	169.3	167.1	185.4	10.0837	10.2472	10.1267	10.081	10.0608	10.0591	8.87498	8.98613	8.87098	9.76155	9.61875	9.79701	9.67225	9.6444	9.94207	1085.2	1215.4	1118	1083.1	1068.1	1066.8	469.5	507.1	468.2	868	786.2	889.6	815.9	800.3	983.7	1041	968	935.4	988.7	1027.5	1066.8	394.3	410.9	386	765.6	694.7	764.6	649.3	690	898.9	8	8	8	8	8	8	8	8	8	8	8	8	8	8	8
B7G0G8	B7G0G8	B7G0G8	B7G0G8	B7G0G8	B7G0G8	B7G0G8	B7G0G8	TRUE	FALSE	B7G0G8		Predicted protein		PHATRDRAFT_46212	0		unreviewed	11.4	B7G0G8	QAAPPMTPTSSMDDDSDSEAAR	2	S11(Phospho)	S171(Phospho)	High	16	12	23	12	FALSE	Phaeodactylum tricornutum	3 v 3	0.0522441	0.491168	0.667853	3 v 3	-0.262371	0.171321	0.459375	3 v 3	-0.210127	0.0947834	0.416476	3 v 3	0.961315	0.00129312	0.0107003	3 v 3	-0.822634	0.00204528	0.015606	3 v 3	0.13868	0.323713	0.426009	3 v 3	-0.925185	0.00233526	0.0170785	3 v 3	0.565467	0.0635842	0.168632	3 v 3	-0.359718	0.0343641	0.104558	3 v 3	-0.0649648	0.481634	0.646054	3 v 3	0.529059	0.0426326	0.153545	3 v 3	0.464094	0.0285426	0.122497	3 v 3	-0.0361299	0.734728	0.879921	3 v 3	0.257168	0.223992	0.371596	3 v 3	0.221038	0.181841	0.352065	3 v 3	-0.0234091	0.805085	0.892416	3 v 3	-0.00952057	0.95549	0.973331	3 v 3	-0.0329297	0.741968	0.864469	-2.62966	-2.81939	-2.38044	-2.82686	-2.88501	-2.90473	-2.32738	-2.30837	-2.313	-3.10845	-3.21914	-3.08907	-2.69813	-2.76783	-3.1792	6.48461	6.364	6.63051	6.25049	6.35602	6.24222	5.85749	5.95888	5.85442	6.1141	5.81648	6.15625	6.38269	6.26916	6.09809	85.9	65.6	82.9	69.5	78.8	75.7	48.7	50.4	47.7	61.1	49.8	61.3	66.4	66.5	62.6	9.11426	9.18339	9.01095	9.07735	9.24103	9.14695	8.18488	8.26725	8.16742	9.22255	9.03562	9.24532	9.08082	9.037	9.27729	554.2	581.4	515.9	540.2	605.1	566.9	291	308.1	287.5	597.4	524.8	606.9	541.5	525.3	620.5	531.6	463.1	431.6	493.1	582.1	566.9	244.4	249.6	237	527	463.7	521.6	430.9	452.9	567	5	5	5	5	5	5	5	5	5	5	5	5	5	5	5
B7G1C5	B7G1C5	B7G1C5	B7G1C5	B7G1C5	B7G1C5	B7G1C5	B7G1C5	TRUE	FALSE	B7G1C5		NB-ARC domain-containing protein		PHATRDRAFT_54586	0		unreviewed	13.7	B7G1C5	RPSTPPRSPNSR	1	S3(Phospho); S8(Phospho)	S34(Phospho); S39(Phospho)	High	5	7	8	7	FALSE	Phaeodactylum tricornutum	3 v 3	0.183697	0.418858	0.611363	3 v 3	-0.475782	0.0948675	0.376423	3 v 3	-0.292085	0.267039	0.579855	3 v 3	-0.0548618	0.650819	0.715917	3 v 3	0.692206	0.163644	0.222106	3 v 3	0.637345	0.110903	0.194843	3 v 3	-0.0279804	0.838671	0.873718	3 v 3	-0.948114	0.0953453	0.217566	3 v 3	-0.976095	0.056191	0.137351	3 v 3	0.00669209	0.974378	0.988111	3 v 3	1.19226	0.0163666	0.104394	3 v 3	1.19895	0.0129882	0.0828951	3 v 3	0.0828423	0.495519	0.744263	3 v 3	0.255908	0.0229439	0.142304	3 v 3	0.33875	0.049027	0.213001	3 v 3	-0.107547	0.407297	0.627569	3 v 3	-0.460565	0.0423158	0.358835	3 v 3	-0.568111	0.00091833	0.21085	1.09654	1.06596	0.561744	0.63953	0.426693	0.230679	-0.752232	-0.563205	-1.6137	-0.301694	-0.344661	-0.206161	-0.121802	-0.0305907	0.0676012	6.06002	6.60822	6.00137	6.02151	5.9089	5.86295	4.46887	4.7695	3.92235	5.09748	4.84516	5.13012	5.42971	5.35138	5.30792	64	77.7	53.6	59.3	57.8	58.2	18.6	22.1	12.5	30.2	25.4	30.1	34.3	35.2	36.2	4.96347	5.54226	5.43962	5.38198	5.4822	5.63227	5.2211	5.33271	5.53605	5.39917	5.18982	5.33628	5.55152	5.38198	5.24031	31.2	46.6	43.4	41.7	44.7	49.6	37.3	40.3	46.4	42.2	36.5	40.4	46.9	41.7	37.8	30	37.2	36.3	38.1	43	49.6	31.3	32.7	38.3	37.3	32.2	34.7	37.4	35.9	34.5	1	1	1	1	1	1	1	1	1	1	1	1	1	1	1
B7FT09	B7FT09	B7FT09	B7FT09	B7FT09	B7FT09	B7FT09	B7FT09	TRUE	FALSE	B7FT09		Inorganic diphosphatase, EC 3.6.1.1		PHATRDRAFT_32923	phosphate-containing compound metabolic process [GO:0006796]		unreviewed	21.9	B7FT09	TASASSNEIELEADGMEDTLEYR	1	Ambiguous; zAmbiguous	Ambiguous; zAmbiguous	High	34	10	18	10	FALSE	Phaeodactylum tricornutum	3 v 3	-0.0666053	0.102895	0.377195	3 v 3	0.00495932	0.976264	0.990019	3 v 3	-0.0616459	0.676328	0.846947	3 v 3	-0.363207	0.00312047	0.0168404	3 v 3	-0.17088	0.525541	0.585033	3 v 3	-0.534087	0.122463	0.207738	3 v 3	0.466351	0.00111061	0.0124234	3 v 3	-0.0846282	0.543325	0.676861	3 v 3	0.381723	0.106561	0.204012	3 v 3	0.0230985	0.653049	0.778022	3 v 3	-0.130364	0.643744	0.764428	3 v 3	-0.107265	0.683827	0.793872	3 v 3	-0.103144	0.132458	0.494772	3 v 3	0.255508	0.378524	0.517161	3 v 3	0.152364	0.591786	0.703138	3 v 3	-0.0596375	0.248193	0.499002	3 v 3	0.380913	0.0545484	0.362675	3 v 3	0.321275	0.147638	0.449816	-5.67431	-5.86123	-5.41704	-5.80521	-5.50606	-5.62644	-5.44599	-5.36708	-5.23579	-5.9429	-5.19381	-5.42478	-5.0797	-5.26005	-5.45522	3.68061	3.53001	3.88947	3.48204	3.78925	3.64386	4.23349	4.39945	4.3912	3.38263	4.06593	3.97332	4.20732	3.96877	3.70289	12.3	9.2	12.4	10.2	13.3	12.5	15.8	17.1	17.3	9.2	14.8	13.5	14.7	13.5	11.9	9.35491	9.39124	9.30652	9.28725	9.29531	9.2703	9.67948	9.76653	9.62699	9.32553	9.25974	9.3981	9.28702	9.22882	9.1581	654.8	671.5	633.2	624.8	628.3	617.5	820	871	790.7	641.6	613	674.7	624.7	600	571.3	628.1	534.8	529.8	570.3	604.4	617.5	688.8	705.7	651.8	565.9	541.7	579.9	497.1	517.3	522	9	9	9	9	9	9	9	9	9	9	9	9	9	9	9
B5Y3Y6	B5Y3Y6	B5Y3Y6	B5Y3Y6	B5Y3Y6	B5Y3Y6	B5Y3Y6	B5Y3Y6	TRUE	FALSE	B5Y3Y6	NLTF	NF-X1-like transcription factor		NLTF PHATR_36891	0		unreviewed	10.5	B5Y3Y6	SAIAVQSGGEAEDR	1	S7(Phospho)	S94(Phospho)	High	5	3	4	3	FALSE	Phaeodactylum tricornutum	3 v 3	-0.171588	0.37614	0.579256	3 v 3	0.180947	0.332047	0.602301	3 v 3	0.00935957	0.89043	0.960902	3 v 3	-0.0160978	0.901196	0.925018	3 v 3	0.0118227	0.929463	0.938149	3 v 3	-0.00427509	0.967596	0.975753	3 v 3	0.0643674	0.662402	0.730306	3 v 3	-0.267168	0.172916	0.32031	3 v 3	-0.202801	0.232034	0.345661	3 v 3	0.0712681	0.465716	0.6334	3 v 3	0.245344	0.0458272	0.160346	3 v 3	0.316613	0.013786	0.0849726	3 v 3	-0.0482696	0.569177	0.791501	3 v 3	0.255345	0.157487	0.305678	3 v 3	0.207076	0.207958	0.374605	3 v 3	0.0520498	0.770433	0.871952	3 v 3	-0.170946	0.413874	0.629516	3 v 3	-0.118896	0.414419	0.651497	0.737625	0.642886	0.702132	1.15716	0.773591	0.69473	0.244947	0.455853	0.610342	0.361573	0.410917	0.57412	0.874813	0.767165	0.470667	6.01189	6.19132	6.08756	6.09733	6.17276	6.04876	5.67791	5.9445	5.73136	5.70142	5.75432	5.88519	6.21466	5.90876	5.83874	61.9	58.2	56.9	62.5	69.4	66.2	43	49.9	43.8	45.9	47.7	50.8	59.1	51.8	52.3	5.27426	5.54844	5.38543	4.94017	5.39917	5.35403	5.43296	5.48864	5.12102	5.33985	5.34341	5.31107	5.33985	5.1416	5.36807	38.7	46.8	41.8	30.7	42.2	40.9	43.2	44.9	34.8	40.5	40.6	39.7	40.5	35.3	41.3	37.1	37.2	34.9	28.1	40.6	40.9	36.3	36.4	28.7	35.7	35.9	34.1	32.3	30.4	37.7	2	2	2	2	2	2	2	2	2	2	2	2	2	2	2
B7FTK2	B7FTK2	B7FTK2	B7FTK2	B7FTK2	B7FTK2	B7FTK2	B7FTK2	TRUE	TRUE	B7FTK2		Predicted protein		PHATRDRAFT_44279	0		unreviewed	6	B7FTK2	NSEDPGASSVASTVSR	1	S15(Phospho)	S339(Phospho)	High	25	14	20	14	FALSE	Phaeodactylum tricornutum	3 v 3	-0.0197438	0.693936	0.81479	3 v 3	0.0217459	0.902658	0.957221	3 v 3	0.00200213	0.989159	0.995609	3 v 3	0.776783	0.00324166	0.0170761	3 v 3	-1.14884	0.0241207	0.0557767	3 v 3	-0.372061	0.108611	0.192821	3 v 3	-0.748772	0.00250877	0.0177237	3 v 3	0.893556	0.0352021	0.116823	3 v 3	0.144784	0.458089	0.562249	3 v 3	0.0260269	0.639753	0.769914	3 v 3	0.150173	0.406461	0.57405	3 v 3	0.1762	0.324747	0.492524	3 v 3	-0.0280111	0.639977	0.825892	3 v 3	0.255288	0.105737	0.251769	3 v 3	0.227277	0.178719	0.349201	3 v 3	-0.0342943	0.541063	0.72647	3 v 3	0.0833698	0.560164	0.73577	3 v 3	0.0490755	0.697999	0.841129	-2.93207	-2.44821	-2.70592	-2.55983	-2.61493	-2.8462	-1.79447	-2.00529	-1.29043	-2.94579	-2.87035	-2.72057	-2.74063	-2.40726	-2.62295	5.57414	5.97511	5.66999	5.82084	5.78382	5.62059	5.9184	5.69585	6.19258	5.43272	5.50034	5.75759	5.60011	5.92813	5.84424	45.7	50.1	42.6	51.6	53	49.2	50.8	42	60.3	38.1	40	46.5	38.6	52.5	52.5	8.50621	8.42333	8.37591	8.38068	8.39874	8.46679	7.71287	7.70113	7.48301	8.37851	8.37069	8.47816	8.34074	8.33539	8.4672	363.6	343.3	332.2	333.3	337.5	353.8	209.8	208.1	178.9	332.8	331	356.6	324.2	323	353.9	348.8	273.4	278	304.3	324.7	353.8	176.2	168.6	147.5	293.6	292.5	306.5	258	278.5	323.4	7	7	7	7	7	7	7	7	7	7	7	7	7	7	7
B7G432	B7G432	B7G432	B7G432	B7G432	B7G432	B7G432	B7G432	TRUE	FALSE	B7G432		Predicted protein		PHATRDRAFT_47558	0		unreviewed	10.7	B7G432	AASIPVDLDEEYDHSEYSNQALCEQDIEVASNR	1	S18(Phospho); Y12(Phospho)	S350(Phospho); Y344(Phospho)	High	20	10	21	10	FALSE	Phaeodactylum tricornutum	3 v 3	-0.0949354	0.152279	0.393843	3 v 3	0.116047	0.676875	0.825234	3 v 3	0.0211113	0.946221	0.977714	3 v 3	0.725121	0.00120253	0.0102062	3 v 3	-0.717368	0.242254	0.306077	3 v 3	0.0077525	0.988041	0.991758	3 v 3	-0.59059	0.00427154	0.0232006	3 v 3	0.462157	0.488347	0.632047	3 v 3	-0.128433	0.831705	0.875068	3 v 3	-0.122695	0.0984074	0.263929	3 v 3	0.477872	0.170541	0.335672	3 v 3	0.355178	0.33196	0.499664	3 v 3	-0.134531	0.184865	0.528405	3 v 3	0.255211	0.608013	0.716882	3 v 3	0.12068	0.773666	0.838359	3 v 3	0.0830989	0.351075	0.588761	3 v 3	-0.338708	0.50027	0.686429	3 v 3	-0.255609	0.54291	0.74027	-5.23071	-5.31512	-5.97161	-5.45007	-5.48306	-5.23617	-5.03255	-4.64289	-6.12352	-5.98408	-6.22567	-5.74131	-5.38331	-5.25052	-6.55159	3.338	3.32838	2.52024	2.97954	3.03775	3.23266	2.86045	3.37392	1.86346	2.71705	2.44144	2.96259	3.1574	3.19573	2.13	9.7	8	4.8	7.2	7.9	9.4	6.1	8.4	3	5.8	4.8	6.7	7.1	7.9	4	8.56872	8.6435	8.49185	8.42962	8.52082	8.46883	7.893	8.01681	7.98698	8.70113	8.66711	8.7039	8.54071	8.44626	8.68159	379.7	399.9	360	344.8	367.3	354.3	237.7	259	253.7	416.2	406.5	417	372.4	348.8	410.6	364.2	318.5	301.2	314.8	353.3	354.3	199.7	209.9	209.2	367.1	359.2	358.4	296.3	300.7	375.2	6	6	6	6	6	6	6	6	6	6	6	6	6	6	6
B5Y5A7	B5Y5A7	B5Y5A7	B5Y5A7	B5Y5A7	B5Y5A7	B5Y5A7	B5Y5A7	TRUE	FALSE	B5Y5A7		Predicted protein		PHATR_44084	small GTPase mediated signal transduction [GO:0007264]		unreviewed	13.4	B5Y5A7	GSVVSRGSEPYGISLI	1	S5(Phospho); S8(Phospho)	S3588(Phospho); S3591(Phospho)	High	3	7	9	7	FALSE	Phaeodactylum tricornutum	3 v 3	-0.201593	0.0306212	0.36428	3 v 3	0.0843648	0.485397	0.700515	3 v 3	-0.117228	0.406711	0.692185	3 v 3	1.09014	0.00830651	0.0286323	3 v 3	-0.422083	0.221671	0.284826	3 v 3	0.668059	0.062388	0.131166	3 v 3	-0.758625	0.00855104	0.033295	3 v 3	0.166912	0.732802	0.82169	3 v 3	-0.591713	0.172178	0.280314	3 v 3	0.093979	0.182808	0.363381	3 v 3	0.20874	0.338224	0.51334	3 v 3	0.302719	0.256366	0.42185	3 v 3	-0.331517	0.0592218	0.44382	3 v 3	0.255171	0.589479	0.702211	3 v 3	-0.0763454	0.83943	0.886661	3 v 3	-0.223902	0.125788	0.382064	3 v 3	-0.0379331	0.931595	0.962944	3 v 3	-0.261835	0.472512	0.692728	-1.87359	-1.87889	-1.77248	-1.73284	-1.60195	-1.93709	-2.09324	-1.38469	-1.40701	-2.38154	-1.92851	-1.84114	-1.34433	-1.48181	-2.55954	5.8853	5.97223	5.91542	5.76381	6.01937	5.63807	4.65763	5.25772	4.94525	5.24709	5.72684	5.89086	5.90549	5.76232	4.96794	56.7	50	50.5	49.6	62.4	49.8	21.2	31	25.4	33.5	46.8	51	47.7	46.8	28.6	7.75889	7.85112	7.6879	7.49665	7.62132	7.57516	6.75087	6.64241	6.35226	7.62863	7.65535	7.732	7.24982	7.24413	7.52748	216.6	230.9	206.2	180.6	196.9	190.7	107.7	99.9	81.7	197.9	201.6	212.6	152.2	151.6	184.5	207.7	183.9	172.6	164.9	189.5	190.7	90.5	80.9	67.4	174.6	178.2	182.7	121.1	130.7	168.6	3	3	3	3	3	3	3	3	3	3	3	3	3	3	3
B7G0D1	B7G0D1	B7G0D1	B7G0D1	B7G0D1	B7G0D1	B7G0D1	B7G0D1	TRUE	TRUE	B7G0D1		Predicted protein		PHATRDRAFT_36093	0		unreviewed	3.5	B7G0D1	VTSWDSAVSENTLDYDVVPR	1	S9(Phospho); T2(Phospho)	S174(Phospho); T167(Phospho)	High	5	4	5	4	FALSE	Phaeodactylum tricornutum	3 v 3	0.209705	0.0531581	0.365691	3 v 3	-0.167843	0.452097	0.680135	3 v 3	0.0418621	0.831255	0.929023	3 v 3	1.06519	0.00189676	0.012864	3 v 3	-1.1043	0.0263146	0.0590208	3 v 3	-0.0391157	0.892662	0.916167	3 v 3	-1.19109	0.000492634	0.00844444	3 v 3	0.849339	0.0737206	0.185423	3 v 3	-0.341748	0.314412	0.428138	3 v 3	-0.168402	0.0688404	0.221821	3 v 3	0.662752	0.0854137	0.222499	3 v 3	0.49435	0.118395	0.261131	3 v 3	0.1259	0.127552	0.490558	3 v 3	0.254963	0.505294	0.631964	3 v 3	0.380864	0.273339	0.439626	3 v 3	0.0845977	0.247995	0.499002	3 v 3	-0.239947	0.498363	0.685601	3 v 3	-0.155349	0.614253	0.787103	-4.03759	-3.85309	-3.76676	-3.77925	-4.00167	-4.38005	-3.49871	-3.0236	-3.81048	-4.13589	-4.91141	-4.59841	-3.86532	-4.77859	-4.23691	3.38195	3.38149	3.53519	3.75213	3.50215	3.16993	2.81236	3.35664	2.76393	3.28534	2.61137	2.91887	3.72189	2.93635	3.29992	10	8.3	9.7	12.3	10.9	9	5.9	8.3	5.6	8.6	5.4	6.5	10.5	6.6	9	7.41954	7.23458	7.30195	7.53138	7.50383	7.54998	6.31107	6.38024	6.5744	7.42122	7.52278	7.51728	7.58721	7.71493	7.53683	171.2	150.6	157.8	185	181.5	187.4	79.4	83.3	95.3	171.4	183.9	183.2	192.3	210.1	185.7	164.2	120	132.1	168.9	174.6	187.4	66.7	67.5	78.6	151.2	162.5	157.4	153	181.2	169.7	2	2	2	2	2	2	2	2	2	2	2	2	2	2	2
B7G8G3	B7G8G3	B7G8G3	B7G8G3	B7G8G3	B7G8G3	B7G8G3	B7G8G3	TRUE	FALSE	B7G8G3		Predicted protein		PHATRDRAFT_48810	0		unreviewed	16.9	B7G8G3	DADADTPIVDSGVGTHSPDNNK	1	S17(Phospho)	S37(Phospho)	High	9	2	4	2	FALSE	Phaeodactylum tricornutum	3 v 3	-0.0233073	0.460935	0.646546	3 v 3	-0.0281343	0.819512	0.91276	3 v 3	-0.0514417	0.622155	0.814777	3 v 3	0.153196	0.12931	0.19412	3 v 3	-0.212833	0.276668	0.341324	3 v 3	-0.0596367	0.690876	0.754027	3 v 3	-0.00915776	0.842504	0.876045	3 v 3	-0.0414655	0.772471	0.847015	3 v 3	-0.0506232	0.754762	0.817645	3 v 3	-0.202229	0.0819723	0.240805	3 v 3	0.336583	0.106137	0.252399	3 v 3	0.134354	0.187724	0.348541	3 v 3	-0.144038	0.145398	0.503671	3 v 3	0.254298	0.179031	0.323989	3 v 3	0.11026	0.390118	0.541121	3 v 3	0.0814979	0.104462	0.355689	3 v 3	-0.0541505	0.693351	0.829523	3 v 3	0.0273474	0.83374	0.918196	-0.94602	-1.01166	-1.10863	-0.975463	-0.923202	-1.25204	-1.26788	-0.927599	-1.24207	-1.61412	-1.21298	-1.24895	-1.19203	-1.16701	-0.954111	5.95726	5.94603	5.79946	5.91814	5.94098	5.6893	5.7467	6.06109	5.67082	5.64043	5.86491	5.79435	5.82143	5.75304	6.056	59.6	49.1	46.6	55.2	59.1	51.6	45.1	54.1	42	44	51.5	47.7	45	46.5	60.8	6.90328	6.95768	6.90809	6.8936	6.86419	6.94134	7.01458	6.98868	6.91289	7.25456	7.07788	7.0433	7.01346	6.92006	7.01011	119.7	124.3	120.1	118.9	116.5	122.9	129.3	127	120.5	152.7	135.1	131.9	129.2	121.1	128.9	114.8	99	100.5	108.6	112.1	122.9	108.6	102.9	99.3	134.7	119.4	113.3	102.8	104.4	117.8	2	2	2	2	2	2	2	2	2	2	2	2	2	2	2
B7FZ20	B7FZ20	B7FZ20	B7FZ20	B7FZ20	B7FZ20	B7FZ20	B7FZ20	TRUE	FALSE	B7FZ20		Predicted protein		PHATRDRAFT_45889	intracellular protein transport [GO:0006886]; vesicle-mediated transport [GO:0016192]		unreviewed	16.5	B7FZ20	QSSSAENLESDETIPSSR	1	Ambiguous	Ambiguous	High	11	29	35	29	FALSE	Phaeodactylum tricornutum	3 v 3	-0.0574597	0.122929	0.38159	3 v 3	0.0364034	0.516402	0.71949	3 v 3	-0.0210563	0.490942	0.744881	3 v 3	0.309637	0.00395917	0.0189867	3 v 3	-0.108245	0.355963	0.420123	3 v 3	0.201392	0.152938	0.245054	3 v 3	-0.226707	0.0141797	0.0447309	3 v 3	-0.145843	0.273627	0.427466	3 v 3	-0.372549	0.0355085	0.10625	3 v 3	0.0138884	0.767053	0.855769	3 v 3	0.313944	0.00102277	0.0311714	3 v 3	0.327832	0.0301961	0.124831	3 v 3	-0.08293	0.218917	0.55411	3 v 3	0.254087	0.052629	0.192268	3 v 3	0.171157	0.102861	0.271663	3 v 3	-0.0393586	0.466286	0.673595	3 v 3	-0.0962599	0.30876	0.553923	3 v 3	-0.135619	0.107759	0.418108	-3.37758	-3.30366	-3.29068	-3.37143	-3.23394	-3.25734	-3.36615	-3.54267	-3.68019	-3.66599	-3.65658	-3.59118	-3.50201	-3.38374	-3.26574	5.92049	5.94309	5.95487	5.8784	5.96279	5.91409	5.54074	5.45733	5.23269	5.56643	5.53596	5.73255	5.74236	5.7185	5.88755	58.1	49	51.9	53.7	60	60.3	39.1	35.6	31	41.8	41	45.7	42.6	45.4	54.1	9.29806	9.24674	9.24555	9.24982	9.19673	9.17143	8.90689	9	8.91289	9.23242	9.19254	9.32373	9.24436	9.10224	9.1533	629.5	607.5	607	608.8	586.8	576.6	480	512	482	601.5	585.1	640.8	606.5	549.6	569.4	603.8	483.8	507.9	555.7	564.5	576.6	403.1	414.9	397.4	530.6	517	550.7	482.6	473.9	520.4	12	12	12	12	12	12	12	12	12	12	12	12	12	12	12
B7GE68	B7GE68	B7GE68	B7GE68	B7GE68	B7GE68	B7GE68	B7GE68	TRUE	FALSE	B7GE68		Predicted protein		PHATRDRAFT_50461	0		unreviewed	6.2	B7GE68	SEHVLGEAENVSK	1	S1(Phospho)	S208(Phospho)	High	16	6	8	6	FALSE	Phaeodactylum tricornutum	3 v 3	-0.0127744	0.863219	0.919133	3 v 3	-0.0645694	0.32685	0.598313	3 v 3	-0.0773438	0.218379	0.540176	3 v 3	0.888701	0.00156925	0.0118523	3 v 3	-1.49299	0.000583545	0.00999733	3 v 3	-0.604288	0.00325126	0.0292055	3 v 3	-0.833076	0.00451197	0.0238887	3 v 3	1.23898	0.00457124	0.0432113	3 v 3	0.405901	0.00215493	0.0333443	3 v 3	0.028167	0.683863	0.798689	3 v 3	0.247335	0.00822635	0.0728068	3 v 3	0.275503	0.00178404	0.0367031	3 v 3	-0.0556244	0.660361	0.837423	3 v 3	0.254012	0.217387	0.365545	3 v 3	0.198387	0.0303939	0.175893	3 v 3	-0.071017	0.585956	0.759936	3 v 3	0.0712454	0.678188	0.817598	3 v 3	0.000228474	0.997109	0.998379	-1.82414	-1.85183	-1.73154	-1.90755	-1.91562	-1.77805	-0.402862	-0.62852	-0.639163	-2.09448	-1.97986	-2.07517	-1.95719	-1.92374	-1.50655	6.1066	6.17387	6.1127	6.10424	5.96519	6.0917	6.49196	6.51103	6.37653	5.83921	5.85366	5.87378	6.01608	6.01349	6.13225	66.1	57.5	57.9	62.8	60.1	68.2	75.6	73.9	68.5	50.5	51.1	50.4	51.5	55.7	64.1	7.93074	8.02569	7.84423	8.01179	7.88081	7.86975	6.89482	7.13955	7.01569	7.93369	7.83352	7.94895	7.97327	7.93723	7.6388	244	260.6	229.8	258.1	235.7	233.9	119	141	129.4	244.5	228.1	247.1	251.3	245.1	199.3	234.1	207.6	192.3	235.6	226.7	233.9	99.9	114.2	106.7	215.7	201.5	212.4	200	211.3	182.1	3	3	3	3	3	3	3	3	3	3	3	3	3	3	3
B7G432	B7G432	B7G432	B7G432	B7G432	B7G432	B7G432	B7G432	TRUE	FALSE	B7G432		Predicted protein		PHATRDRAFT_47558	0		unreviewed	10.7	B7G432	RPSPNFADNDQEQPSAMSR	8	S3(Phospho)	S670(Phospho)	High	20	10	21	10	FALSE	Phaeodactylum tricornutum	3 v 3	-0.0949354	0.152279	0.393843	3 v 3	0.104579	0.0730505	0.351383	3 v 3	0.00964317	0.807391	0.918931	3 v 3	0.725121	0.00120253	0.0102062	3 v 3	-0.538198	0.00591591	0.0243061	3 v 3	0.186923	0.0652169	0.135543	3 v 3	-0.59059	0.00427154	0.0232006	3 v 3	0.284255	0.0833115	0.198497	3 v 3	-0.306335	0.0146439	0.0687958	3 v 3	-0.122695	0.0984074	0.263929	3 v 3	0.249343	0.00536219	0.0597501	3 v 3	0.126649	0.0253323	0.114147	3 v 3	-0.134531	0.184865	0.528405	3 v 3	0.253943	0.121316	0.26795	3 v 3	0.119412	0.0377617	0.188979	3 v 3	0.0830989	0.351075	0.588761	3 v 3	-0.0999787	0.419828	0.633213	3 v 3	-0.0168799	0.686196	0.832633	-0.181369	-0.172502	-0.10279	-0.0369155	-0.110888	0.00487809	0.172424	0.192408	0.0450697	-0.385193	-0.406023	-0.413475	-0.133248	0.0146031	-0.324217	8.38735	8.47099	8.38906	8.3927	8.40993	8.47371	8.06542	8.20922	8.03205	8.31594	8.26109	8.29043	8.40746	8.46086	8.35737	321.2	282.6	280.5	306.8	327.2	355.5	225	239.8	215.8	281.1	271.1	269.1	270.2	303.8	299.7	8.56872	8.6435	8.49185	8.42962	8.52082	8.46883	7.893	8.01681	7.98698	8.70113	8.66711	8.7039	8.54071	8.44626	8.68159	379.7	399.9	360	344.8	367.3	354.3	237.7	259	253.7	416.2	406.5	417	372.4	348.8	410.6	364.2	318.5	301.2	314.8	353.3	354.3	199.7	209.9	209.2	367.1	359.2	358.4	296.3	300.7	375.2	6	6	6	6	6	6	6	6	6	6	6	6	6	6	6
B7FRA9	B7FRA9	B7FRA9	B7FRA9	B7FRA9	B7FRA9	B7FRA9	B7FRA9	TRUE	FALSE	B7FRA9		Predicted protein		PHATRDRAFT_42442	0		unreviewed	9.9	B7FRA9	TVASNDSEYGQLK	1	S7(Phospho); T1(Phospho)	S673(Phospho); T667(Phospho)	High	35	27	72	27	FALSE	Phaeodactylum tricornutum	3 v 3	-0.0915054	0.164713	0.400512	3 v 3	0.198553	0.119027	0.4049	3 v 3	0.107047	0.340283	0.636452	3 v 3	0.959226	0.00036912	0.00630233	3 v 3	-0.877477	0.00196599	0.0153354	3 v 3	0.0817492	0.474774	0.566951	3 v 3	-0.83941	0.00262055	0.0181372	3 v 3	0.623604	0.0176462	0.0804704	3 v 3	-0.215806	0.209507	0.321769	3 v 3	0.193995	0.0723456	0.227943	3 v 3	-0.128796	0.281744	0.458653	3 v 3	0.0651993	0.406367	0.570755	3 v 3	-0.119816	0.193578	0.537066	3 v 3	0.253873	0.173178	0.31868	3 v 3	0.134057	0.365772	0.522539	3 v 3	-0.222306	0.00328575	0.228573	3 v 3	0.184116	0.287555	0.540723	3 v 3	-0.0381897	0.800355	0.90082	-5.90267	-6.08105	-5.96628	-5.93948	-5.74646	-5.6684	-5.14716	-4.86439	-4.91963	-5.90665	-5.68715	-5.96981	-5.84105	-5.5221	-5.43885	5.89544	5.77463	5.74263	5.75213	5.94829	6.03342	5.54074	5.82709	5.60403	5.64371	5.82515	5.74825	5.64789	5.96609	6.00529	57.1	43.6	44.8	49.2	59.4	65.5	39.1	46	40.1	44.1	50.1	46.2	39.9	53.9	58.7	11.7981	11.8557	11.7089	11.6916	11.6947	11.7018	10.6879	10.6915	10.5237	11.5504	11.5123	11.7181	11.4889	11.4882	11.4441	3561.1	3706.1	3347.6	3307.7	3314.9	3331.2	1649.6	1653.7	1472.1	2999.2	2921.1	3368.9	2874.2	2872.7	2786.3	3416	2951.6	2801	3019.5	3188.9	3331.2	1385.6	1340	1213.7	2645.5	2581.3	2895.6	2287.2	2476.9	2546.2	26	26	26	26	26	26	26	26	26	26	26	26	26	26	26
B5Y507	B5Y507	B5Y507	B5Y507	B5Y507	B5Y507	B5Y507	B5Y507	TRUE	FALSE	B5Y507		Replication factor C subunit 1		PHATR_43994	DNA repair [GO:0006281]; DNA replication [GO:0006260]		unreviewed	34.8	B5Y507	NVPSDFSPSPQTR	2	S9(Phospho)	S158(Phospho)	High	20	18	26	18	FALSE	Phaeodactylum tricornutum	3 v 3	-0.0585874	0.369938	0.573528	3 v 3	0.0277341	0.700889	0.840055	3 v 3	-0.0308533	0.716737	0.872333	3 v 3	0.495758	0.0023094	0.0142727	3 v 3	-0.681978	0.00244383	0.0165186	3 v 3	-0.18622	0.0415997	0.10177	3 v 3	-0.334074	0.00599255	0.0277962	3 v 3	0.428566	0.0112351	0.0626548	3 v 3	0.0944926	0.319636	0.43327	3 v 3	0.0421816	0.565876	0.715331	3 v 3	-0.0662452	0.502558	0.65765	3 v 3	-0.0240636	0.755158	0.843057	3 v 3	-0.161685	0.0583352	0.44382	3 v 3	0.253412	0.0715226	0.214019	3 v 3	0.0917271	0.301894	0.467653	3 v 3	-0.145279	0.0599642	0.297941	3 v 3	0.291923	0.0349774	0.352609	3 v 3	0.146644	0.152505	0.455112	-2.89937	-2.73546	-2.81867	-2.88462	-2.75389	-2.7318	-2.19056	-2.00435	-2.01393	-2.60215	-2.82518	-2.82744	-2.3659	-2.51363	-2.61501	6.08903	6.22077	6.00406	5.98205	6.13911	6.10014	6.22433	6.39311	6.32726	6.18999	6.0901	6.10596	6.34972	6.13274	6.17876	65.3	59.4	53.7	57.7	67.8	68.6	62.8	68.1	66.2	64.4	60.2	59.2	64.9	60.5	66.2	8.9884	8.95623	8.82273	8.86666	8.893	8.83194	8.4149	8.39746	8.34119	8.79214	8.91528	8.9334	8.71562	8.64638	8.79377	507.9	496.7	452.8	466.8	475.4	455.7	341.3	337.2	324.3	443.3	482.8	488.9	420.4	400.7	443.8	487.2	395.6	378.8	426.2	457.4	455.7	286.7	273.2	267.4	391	426.6	420.2	334.6	345.5	405.5	8	8	8	8	8	8	8	8	8	8	8	8	8	8	8
B5Y4X4	B5Y4X4	B5Y4X4	B5Y4X4	B5Y4X4	B5Y4X4	B5Y4X4	B5Y4X4	TRUE	TRUE	B5Y4X4		40S ribosomal protein S6		PHATR_18559	translation [GO:0006412]		unreviewed	19.9	B5Y4X4	RSLISK	1	S2(Phospho)	S226(Phospho)	High	38	10	28	10	FALSE	Phaeodactylum tricornutum	3 v 3	-0.0259773	0.881106	0.931176	3 v 3	0.741743	0.01062	0.232843	3 v 3	0.715766	0.0723339	0.394067	3 v 3	0.149504	0.517526	0.594166	3 v 3	-1.24547	0.00191983	0.0151583	3 v 3	-1.09597	0.0106849	0.0485156	3 v 3	-0.0672198	0.762411	0.812794	3 v 3	0.992063	0.0100346	0.0592161	3 v 3	0.924843	0.0138201	0.0678811	3 v 3	0.221919	0.16495	0.342433	3 v 3	-0.557416	0.025348	0.125563	3 v 3	-0.335497	0.251658	0.417866	3 v 3	-0.082284	0.433583	0.709279	3 v 3	0.253409	0.156734	0.304865	3 v 3	0.171125	0.285077	0.450478	3 v 3	-0.278225	0.139191	0.396179	3 v 3	0.0690813	0.678017	0.817598	3 v 3	-0.209144	0.188871	0.477877	-2.92537	-3.12549	-3.35251	-2.35624	-2.58462	-2.23729	-1.36915	-1.27616	-1.3494	-2.59368	-2.70986	-2.42758	-2.43912	-2.09176	-2.44001	6.92544	6.37495	6.2253	7.30447	7.2208	7.14771	7.91556	7.66372	8.24082	6.71238	6.82659	6.99322	6.81661	7.19687	7.03207	116.6	66.1	62.6	144.3	143.5	141.8	202.8	164.3	249.4	92.5	100.3	109.5	89.7	126.5	119.6	9.85081	9.50044	9.57781	9.66071	9.80542	9.385	9.28471	8.93987	9.59021	9.30606	9.53644	9.4208	9.25574	9.28864	9.47208	923.4	724.3	764.2	809.4	894.8	668.6	623.7	491.1	770.8	633	742.6	685.4	611.3	625.4	710.2	885.7	576.9	639.4	738.8	860.8	668.6	523.9	397.9	635.5	558.3	656.2	589.1	486.5	539.2	649	10	10	10	10	10	10	10	10	10	10	10	10	10	10	10
B7GB24	B7GB24	B7GB24	B7GB24	B7GB24	B7GB24	B7GB24	B7GB24	TRUE	FALSE	B7GB24		Predicted protein		PHATRDRAFT_49567	0		unreviewed	11.5	B7GB24	RYSAGGGGLDGGEVR	2	Ambiguous	Ambiguous	High	13	4	4	4	FALSE	Phaeodactylum tricornutum	3 v 3	0.00654136	0.820876	0.891347	3 v 3	0.120853	0.217313	0.501986	3 v 3	0.127394	0.187412	0.512449	3 v 3	0.323274	0.00371926	0.0184826	3 v 3	0.0209924	0.873152	0.890811	3 v 3	0.344266	0.0427737	0.103879	3 v 3	-0.216286	0.00876077	0.0336034	3 v 3	-0.274349	0.113025	0.240992	3 v 3	-0.490635	0.00957413	0.0575239	3 v 3	0.110626	0.0981337	0.263896	3 v 3	-0.138926	0.177884	0.342886	3 v 3	-0.0282997	0.717986	0.817327	3 v 3	-0.106988	0.0966136	0.460066	3 v 3	0.253357	0.056786	0.198678	3 v 3	0.146369	0.104169	0.272424	3 v 3	-0.224156	0.00303837	0.228573	3 v 3	0.27143	0.0462892	0.358835	3 v 3	0.0472739	0.498909	0.707741	0.833111	1.0335	1.02105	1.10318	0.989497	1.15754	0.996271	1.29446	0.950728	1.20118	1.08884	1.01442	1.23859	1.49363	1.33229	6.64047	6.86132	6.81026	6.92336	6.84249	6.92837	6.36434	6.61278	6.38702	6.83635	6.77534	6.78525	6.87955	7.05434	6.90215	95.7	92.6	93.9	110.8	110.4	121.8	69.2	79.3	69	100.8	96.8	94.8	93.7	114.6	109.3	5.80735	5.82782	5.78921	5.82018	5.853	5.77083	5.36807	5.31832	5.4363	5.63517	5.6865	5.77083	5.64097	5.56071	5.56986	56	56.8	55.3	56.5	57.8	54.6	41.3	39.9	43.3	49.7	51.5	54.6	49.9	47.2	47.5	53.7	45.2	46.3	51.6	55.6	54.6	34.7	32.3	35.7	43.8	45.5	46.9	39.7	40.7	43.4	2	2	2	2	2	2	2	2	2	2	2	2	2	2	2
B5Y5M8	B5Y5M8	B5Y5M8	B5Y5M8	B5Y5M8	B5Y5M8	B5Y5M8	B5Y5M8	TRUE	FALSE	B5Y5M8		Predicted protein		PHATR_44192	0		unreviewed	15.1	B5Y5M8	LSLSLPEEASSENIEK	1	S10(Phospho)	S181(Phospho)	High	17	12	20	12	FALSE	Phaeodactylum tricornutum	3 v 3	0.412316	0.0681646	0.375172	3 v 3	0.266873	0.219614	0.503073	3 v 3	0.679188	0.121515	0.45285	3 v 3	0.397883	0.0131748	0.0380336	3 v 3	0.378393	0.03048	0.0651197	3 v 3	0.776276	0.0135605	0.0550437	3 v 3	-0.598412	0.00105984	0.0121862	3 v 3	-0.631436	0.00877256	0.055147	3 v 3	-1.22985	0.000184371	0.017748	3 v 3	-0.276535	0.130684	0.303414	3 v 3	0.497023	0.0640168	0.189757	3 v 3	0.220488	0.512349	0.662524	3 v 3	0.200529	0.0903574	0.456188	3 v 3	0.253044	0.103959	0.249722	3 v 3	0.453572	0.0501639	0.214665	3 v 3	0.0647481	0.337984	0.57942	3 v 3	-0.510852	0.0113306	0.301884	3 v 3	-0.446104	0.00765889	0.325818	-2.70306	-2.998	-2.46427	-2.4109	-2.56493	-2.38889	-3.66742	-3.53557	-3.58858	-3.36763	-3.2135	-3.07527	-3.13183	-2.84294	-2.9225	5.84923	5.48218	6.40084	6.58769	6.50546	6.67666	4.81236	4.91234	5.01727	5.4365	5.83089	5.80339	6.06022	6.27782	6.09347	55.3	35.6	70.7	87.8	87.4	102.3	23.6	24.4	26.7	38.2	50.3	48	53.1	66.9	62.4	8.55228	8.48018	8.86511	8.99859	9.07039	9.06555	8.47978	8.44791	8.60585	8.80413	9.04439	8.87866	9.19205	9.12076	9.01597	375.4	357.1	466.3	511.5	537.6	535.8	357	349.2	389.6	447	528	470.7	584.9	556.7	517.7	360.1	284.4	390.2	467	517.2	535.8	299.9	282.9	321.2	394.3	466.6	404.6	465.4	480	473.1	8	8	8	8	8	8	8	8	8	8	8	8	8	8	8
B7FY95	B7FY95	B7FY95	B7FY95	B7FY95	B7FY95	B7FY95	B7FY95	TRUE	FALSE	B7FY95		Predicted protein		PHATRDRAFT_45609	0		unreviewed	6.2	B7FY95	AITSPLR	1	S4(Phospho)	S75(Phospho)	High	65	27	49	27	FALSE	Phaeodactylum tricornutum	3 v 3	-0.0791807	0.247283	0.467813	3 v 3	0.138917	0.0588011	0.333661	3 v 3	0.059736	0.254033	0.57144	3 v 3	0.405919	0.00369226	0.01839	3 v 3	-0.498682	0.00172833	0.0148305	3 v 3	-0.0927634	0.305125	0.40617	3 v 3	-0.339698	0.00834424	0.0327864	3 v 3	0.245799	0.0838399	0.199156	3 v 3	-0.0938988	0.44714	0.553077	3 v 3	0.124361	0.117241	0.287817	3 v 3	-0.0928277	0.182001	0.346971	3 v 3	0.0315329	0.660032	0.776561	3 v 3	-0.0662208	0.232587	0.567907	3 v 3	0.252883	0.0676762	0.207837	3 v 3	0.186662	0.18833	0.357619	3 v 3	-0.111401	0.0459224	0.275883	3 v 3	0.206794	0.109432	0.402381	3 v 3	0.0953933	0.431844	0.661057	-4.21031	-4.28779	-4.14372	-4.02391	-4.07761	-4.12355	-3.59963	-3.60664	-3.66103	-4.15034	-4.17042	-4.04258	-3.72659	-3.87515	-4.00295	6.7168	6.70515	6.68179	6.83337	6.70408	6.74551	6.69293	6.85658	6.73793	6.69985	6.55171	6.75759	6.99775	6.89758	6.6738	100.9	83.1	85.9	104.1	100.3	107.3	86.9	93.9	88	91.7	82.9	93	101.7	102.8	93.3	10.9271	10.9929	10.8255	10.8573	10.7817	10.8691	10.2926	10.4632	10.399	10.8502	10.7221	10.8002	10.7243	10.7727	10.6768	1947.1	2038	1814.7	1855.1	1760.4	1870.3	1254.2	1411.7	1350.2	1846	1689.2	1783.1	1691.8	1749.5	1636.9	1867.8	1623.2	1518.4	1693.4	1693.5	1870.3	1053.4	1143.9	1113.1	1628.3	1492.7	1532.5	1346.3	1508.5	1495.9	15	15	15	15	15	15	15	15	15	15	15	15	15	15	15
B7G0U2	B7G0U2	B7G0U2	B7G0U2	B7G0U2	B7G0U2	B7G0U2	B7G0U2	TRUE	FALSE	B7G0U2		Predicted protein		PHATRDRAFT_46323	0		unreviewed	5.7	B7G0U2	ESAGDVTGEECSSELEK	1	S13(Phospho)	S56(Phospho)	High	42	13	26	13	FALSE	Phaeodactylum tricornutum	3 v 3	-0.130791	0.223174	0.445434	3 v 3	-0.156706	0.439899	0.676093	3 v 3	-0.287496	0.138157	0.468986	3 v 3	-0.203246	0.212665	0.287572	3 v 3	-0.0385132	0.727342	0.764585	3 v 3	-0.241759	0.318089	0.420202	3 v 3	0.36058	0.0833053	0.148053	3 v 3	-0.214305	0.397867	0.552935	3 v 3	0.146276	0.540913	0.636134	3 v 3	0.0216926	0.803757	0.881445	3 v 3	0.428711	0.0594607	0.183056	3 v 3	0.450404	0.00470084	0.0551396	3 v 3	-0.157335	0.284742	0.608439	3 v 3	0.252818	0.32576	0.468141	3 v 3	0.0954833	0.496943	0.629196	3 v 3	-0.0482365	0.70318	0.834575	3 v 3	-0.0191879	0.939988	0.965756	3 v 3	-0.0674244	0.710407	0.847606	-4.15247	-4.16669	-3.78602	-4.23031	-4.40181	-3.94318	-4.27617	-4.41936	-4.58024	-4.37795	-4.46187	-4.5515	-3.99876	-4.03104	-4.60306	6.14536	6.05357	6.25495	5.79261	5.68817	6.11061	6.13184	6.12115	5.57496	5.80159	5.67666	5.62442	5.98779	5.79884	5.60249	67.9	52.9	63.9	50.6	49.6	69.1	58.9	56.4	39.3	49.2	45.2	42.4	50.5	48	44.4	10.2978	10.2203	10.041	10.0229	10.09	10.0538	10.408	10.5405	10.1552	10.1795	10.1385	10.1759	9.98655	9.82988	10.2055	1258.8	1192.9	1053.5	1040.4	1089.9	1062.9	1358.7	1489.4	1140.3	1159.7	1127.2	1156.8	1014.5	910.1	1180.8	1207.5	950.1	881.4	949.8	1048.5	1062.9	1141.3	1206.8	940.2	1022.9	996.1	994.3	807.3	784.7	1079	12	12	12	12	12	12	12	12	12	12	12	12	12	12	12
B7FPQ0	B7FPQ0	B7FPQ0	B7FPQ0	B7FPQ0	B7FPQ0	B7FPQ0	B7FPQ0	TRUE	TRUE	B7FPQ0		Predicted protein		PHATRDRAFT_31919	translation [GO:0006412]		unreviewed	15.6	B7FPQ0	VGLDDVYEGNSEVDATIVSTEYDK	1	Ambiguous	Ambiguous	High	30	12	23	12	FALSE	Phaeodactylum tricornutum	3 v 3	0.180624	0.403342	0.598064	3 v 3	-0.0281811	0.81676	0.911398	3 v 3	0.152443	0.357721	0.649502	3 v 3	0.126625	0.740453	0.79635	3 v 3	-0.426839	0.217276	0.279839	3 v 3	-0.300214	0.0718549	0.14412	3 v 3	-0.316849	0.434331	0.522149	3 v 3	0.174468	0.58407	0.709786	3 v 3	-0.14238	0.558005	0.650599	3 v 3	-0.043661	0.836053	0.904025	3 v 3	0.0474864	0.572051	0.71148	3 v 3	0.00382547	0.981094	0.990796	3 v 3	0.190223	0.167782	0.515394	3 v 3	0.252371	0.256734	0.400588	3 v 3	0.442594	0.139253	0.307202	3 v 3	0.0532602	0.485043	0.68637	3 v 3	0.233066	0.292835	0.543976	3 v 3	0.286326	0.280081	0.554561	-3.12602	-2.90837	-2.93079	-3.1382	-3.07048	-2.84105	-2.45484	-2.29106	-3.08123	-2.99115	-3.03994	-3.07656	-2.63453	-2.61006	-3.10595	6.40165	6.04262	6.41506	6.29142	6.49386	6.53138	6.51843	6.47746	6.75261	6.19892	6.46011	6.18882	6.87801	6.96207	6.33555	81.1	52.5	71.4	71.5	86.7	92.5	77	72.2	88.9	64.8	77.8	62.7	93.6	107.5	73.8	9.52767	8.95099	9.34585	9.42962	9.56434	9.37243	8.97327	8.76852	9.83384	9.19007	9.50005	9.26538	9.51254	9.57213	9.44149	738.1	494.9	650.7	689.6	757.1	662.8	502.6	436.1	912.6	584.1	724.1	615.4	730.4	761.2	695.3	708	394.1	544.4	629.5	728.3	662.8	422.1	353.4	752.4	515.3	639.9	529	581.2	656.3	635.4	8	8	8	8	8	8	8	8	8	8	8	8	8	8	8
B7FYQ0	B7FYQ0	B7FYQ0	B7FYQ0	B7FYQ0	B7FYQ0	B7FYQ0	B7FYQ0	TRUE	FALSE	B7FYQ0		Predicted protein		PHATRDRAFT_45797	0		unreviewed	17.8	B7FYQ0	AQSYIQK	1	Ambiguous	Ambiguous	High	17	9	26	9	FALSE	Phaeodactylum tricornutum	3 v 3	-0.0391451	0.553558	0.710311	3 v 3	0.000823891	0.992459	0.995734	3 v 3	-0.0383213	0.515391	0.758044	3 v 3	0.800486	0.000976978	0.00916021	3 v 3	-0.452583	0.0385139	0.0758582	3 v 3	0.347903	0.0480432	0.111554	3 v 3	-0.785885	0.00347442	0.0205945	3 v 3	0.200266	0.325034	0.479377	3 v 3	-0.585619	0.0238129	0.0872005	3 v 3	0.0462728	0.449603	0.620342	3 v 3	-0.163987	0.206569	0.378274	3 v 3	-0.117714	0.173894	0.331542	3 v 3	-0.014601	0.676303	0.846105	3 v 3	0.252317	0.200366	0.347616	3 v 3	0.237716	0.192283	0.361559	3 v 3	-0.0217287	0.643677	0.800311	3 v 3	0.41548	0.0831953	0.382559	3 v 3	0.393751	0.0762636	0.405633	-1.19625	-1.35423	-1.1083	-1.24672	-1.14878	-1.26081	-0.825305	-0.435081	-0.548683	-1.21491	-0.947403	-1.0045	-0.533837	-0.957874	-0.918157	7.63442	7.54754	7.63485	7.61778	7.6051	7.47897	7.18592	7.4359	7.50443	7.60559	7.77609	7.78829	8.211	7.80335	7.86877	190.6	149	166.3	179.3	187.3	178.4	122.3	140.3	149.7	171.8	193.7	190	235.8	192.6	213.6	8.83067	8.90177	8.74315	8.8645	8.75389	8.73978	8.01123	7.87098	8.05311	8.8205	8.72349	8.79279	8.74483	8.76122	8.78692	455.3	478.3	428.5	466.1	431.7	427.5	258	234.1	265.6	452.1	422.7	443.5	429	433.9	441.7	436.7	380.9	358.5	425.5	415.3	427.5	216.7	189.7	219	398.8	373.6	381.2	341.4	374.1	403.6	6	6	6	6	6	6	6	6	6	6	6	6	6	6	6
B7G4L6	B7G4L6	B7G4L6	B7G4L6	B7G4L6	B7G4L6	B7G4L6	B7G4L6	TRUE	FALSE	B7G4L6		Predicted protein		PHATRDRAFT_47705	0		unreviewed	5.7	B7G4L6	DLGTNDSFGNVHK	1	S7(Phospho)	S614(Phospho)	High	9	6	8	6	FALSE	Phaeodactylum tricornutum	3 v 3	-0.107437	0.312905	0.528297	3 v 3	0.0954016	0.345251	0.610776	3 v 3	-0.0120357	0.8931	0.961694	3 v 3	0.624921	0.0174134	0.0455091	3 v 3	-0.434748	0.0112342	0.0351967	3 v 3	0.190173	0.316913	0.419447	3 v 3	-0.587813	0.0192903	0.0550364	3 v 3	0.182876	0.0923304	0.212836	3 v 3	-0.404937	0.0320168	0.100479	3 v 3	0.123825	0.396507	0.572482	3 v 3	0.0742514	0.449283	0.613271	3 v 3	0.198076	0.290307	0.461092	3 v 3	-0.0371079	0.800189	0.910324	3 v 3	0.251872	0.0610686	0.201404	3 v 3	0.214764	0.256334	0.421147	3 v 3	-0.0534953	0.635204	0.795851	3 v 3	0.0822191	0.443022	0.649089	3 v 3	0.0287237	0.616983	0.788738	0.810773	0.670657	0.683109	0.687817	0.817892	0.945034	1.02756	1.02536	1.19311	0.667602	0.509876	0.764306	0.778192	0.977538	0.94167	6.39273	6.44939	6.21605	6.25463	6.40285	6.36457	5.86045	6.13389	5.89908	6.38459	5.90905	6.1703	6.41916	6.3245	6.36458	80.6	69.6	62.2	69.7	81.4	82.4	48.8	56.9	49.2	73.7	53.1	61.9	68.1	69.1	75.3	5.58195	5.77873	5.53294	5.56682	5.58496	5.41954	4.83289	5.10852	4.70598	5.71699	5.39917	5.40599	5.64097	5.34696	5.42291	47.9	54.9	46.3	47.4	48	42.8	28.5	34.5	26.1	52.6	42.2	42.4	49.9	40.7	42.9	45.9	43.7	38.7	43.2	46.2	42.8	24	27.9	21.6	46.4	37.3	36.4	39.7	35.1	39.2	1	1	1	1	1	1	1	1	1	1	1	1	1	1	1
B7GD29	B7GD29	B7GD29	B7GD29	B7GD29	B7GD29	B7GD29	B7GD29	TRUE	TRUE	B7GD29		Predicted protein		PHATRDRAFT_50136	0		unreviewed	16.6	B7GD29	AAVALTSLVDTSLPIEASTSGNDEER	2	S20(Phospho)	S64(Phospho)	High	30	9	13	9	FALSE	Phaeodactylum tricornutum	3 v 3	-0.08839	0.121688	0.38159	3 v 3	0.177291	0.413001	0.659788	3 v 3	0.0889009	0.675549	0.846444	3 v 3	0.87396	0.00114137	0.00982858	3 v 3	0.303885	0.0571573	0.100774	3 v 3	1.17784	0.00260032	0.0272928	3 v 3	-0.752178	0.000712559	0.0101188	3 v 3	-0.555167	0.014846	0.0722948	3 v 3	-1.30735	0.00119721	0.027009	3 v 3	-0.0444416	0.189685	0.372224	3 v 3	0.0163769	0.869537	0.926918	3 v 3	-0.0280647	0.790092	0.867193	3 v 3	-0.121782	0.0462296	0.434316	3 v 3	0.251282	0.119175	0.266362	3 v 3	0.129501	0.225257	0.389406	3 v 3	0.0110497	0.834449	0.908107	3 v 3	0.0576147	0.785329	0.882407	3 v 3	0.0686644	0.741115	0.864055	-2.39593	-2.11542	-2.3175	-2.01753	-2.41968	-1.85977	-2.61716	-2.73577	-2.4367	-2.34126	-2.22345	-2.31326	-1.88282	-2.01141	-2.2299	5.55827	5.81058	5.57913	5.89177	5.39218	5.93074	4.37266	4.40787	4.71812	5.62394	5.78722	5.62102	5.90247	5.84906	5.66916	45.2	44.7	40	54.2	40.4	61	17.4	17.2	21.7	43.5	48.8	42.3	47.6	49.7	46.5	7.9542	7.926	7.89664	7.90929	7.81186	7.79051	6.98982	7.14364	7.15482	7.96521	8.01067	7.93428	7.78529	7.86047	7.89905	248	243.2	238.3	240.4	224.7	221.4	127.1	141.4	142.5	249.9	257.9	244.6	220.6	232.4	238.7	237.9	193.7	199.4	219.4	216.2	221.4	106.7	114.6	117.5	220.5	227.9	210.2	175.6	200.4	218.1	5	5	5	5	5	5	5	5	5	5	5	5	5	5	5
B5Y4G7	B5Y4G7	B5Y4G7	B5Y4G7	B5Y4G7	B5Y4G7	B5Y4G7	B5Y4G7	TRUE	TRUE	B5Y4G7		Vacuolar protein sorting-associated protein 35		PHATR_43830	protein transport [GO:0015031]; retrograde transport, endosome to Golgi [GO:0042147]		unreviewed	17.4	B5Y4G7	DIENKDDSISESK	1	S8(Phospho)	S1063(Phospho)	High	5	8	12	8	FALSE	Phaeodactylum tricornutum	3 v 3	-0.22038	0.00276655	0.36428	3 v 3	0.432291	0.0523544	0.315621	3 v 3	0.211911	0.136911	0.467624	3 v 3	0.781957	0.00832721	0.0286812	3 v 3	-0.573137	0.0436859	0.0826966	3 v 3	0.20882	0.387424	0.487831	3 v 3	-0.882308	3.95442e-05	0.00518062	3 v 3	0.322461	0.159543	0.302134	3 v 3	-0.559847	0.0683729	0.155316	3 v 3	0.483657	0.0286962	0.155119	3 v 3	-0.15803	0.244959	0.419604	3 v 3	0.325627	0.0851031	0.216151	3 v 3	0.100352	0.392998	0.684743	3 v 3	0.250675	0.118075	0.265425	3 v 3	0.351027	0.0758713	0.242858	3 v 3	-0.162925	0.0187977	0.235723	3 v 3	-0.0235861	0.875929	0.934324	3 v 3	-0.186511	0.224834	0.50814	-2.34426	-2.21468	-2.20482	-1.68211	-1.72874	-2.05604	-1.59483	-1.22831	-1.74712	-2.26119	-1.92213	-2.10635	-1.73424	-1.9922	-1.81121	5.94021	6.11758	6.05162	6.36229	6.31893	6.06393	5.45719	5.83022	5.21867	5.4957	5.75735	5.8795	6.22924	5.91709	6.03929	58.9	55.3	55.5	75.1	76.8	66.9	36.9	46.1	30.7	39.8	47.8	50.6	59.7	52.1	60.1	8.28448	8.33226	8.25644	8.04439	8.04767	8.11998	7.05202	7.05853	6.96578	7.75689	7.67948	7.98584	7.96347	7.90929	7.8505	311.8	322.3	305.8	264	264.6	278.2	132.7	133.3	125	216.3	205	253.5	249.6	240.4	230.8	299.1	256.7	255.9	241	254.6	278.2	111.5	108	103.1	190.8	181.2	217.9	198.6	207.3	210.9	4	4	4	4	4	4	4	4	4	4	4	4	4	4	4
B7GEF7	B7GEF7	B7GEF7	B7GEF7	B7GEF7	B7GEF7	B7GEF7	B7GEF7	TRUE	TRUE	B7GEF7	HSP90	Heat shock protein Hsp90		HSP90 PHATRDRAFT_55215	protein folding [GO:0006457]		unreviewed	24.3	B7GEF7	TTADSTSAEAVTAEVMSDDEK	1	S17(Phospho)	S773(Phospho)	High	61	37	75	36	FALSE	Phaeodactylum tricornutum	3 v 3	0.271118	0.0798727	0.375172	3 v 3	-0.226217	0.370682	0.629029	3 v 3	0.0449018	0.742944	0.885573	3 v 3	-0.141825	0.311594	0.391545	3 v 3	-0.541463	0.102909	0.154449	3 v 3	-0.683287	0.0638932	0.133718	3 v 3	0.0427877	0.740412	0.795331	3 v 3	0.290999	0.331727	0.486355	3 v 3	0.333786	0.319399	0.433229	3 v 3	0.16636	0.18139	0.362037	3 v 3	0.354963	0.281299	0.458202	3 v 3	0.521322	0.0905096	0.224946	3 v 3	0.0990369	0.176933	0.522601	3 v 3	0.250464	0.451493	0.585889	3 v 3	0.349501	0.336167	0.497023	3 v 3	-0.338441	0.0127019	0.235723	3 v 3	0.121718	0.635616	0.787683	3 v 3	-0.216723	0.485787	0.69957	-6.6077	-6.62143	-7.20717	-6.97259	-7.07399	-7.06837	-6.72002	-6.36314	-6.79364	-7.57214	-6.90268	-7.02638	-6.60418	-6.80702	-7.3386	4.55827	4.52215	4.20206	4.57117	4.4064	4.43962	4.60214	4.63981	4.52643	3.54557	4.17841	3.99453	4.56224	4.4542	3.75058	22.6	18.3	15.4	21.7	20.4	21.7	20.4	20.2	19	10.3	16	13.7	18.8	18.9	12.3	11.166	11.1436	11.4092	11.5438	11.4804	11.508	11.3222	11.003	11.3201	11.1177	11.0811	11.0209	11.1664	11.2612	11.0892	2297.7	2262.3	2719.7	2985.5	2857.2	2912.4	2560.4	2052.2	2556.7	2222.1	2166.4	2077.9	2298.4	2454.5	2178.6	2204.1	1801.7	2275.6	2725.3	2748.6	2912.4	2150.6	1662.8	2107.8	1960.1	1914.3	1786	1829	2116.3	1990.9	33	33	33	33	33	33	33	33	33	33	33	33	33	33	33
B7FPG3	B7FPG3	B7FPG3	B7FPG3	B7FPG3	B7FPG3	B7FPG3	B7FPG3	TRUE	TRUE	B7FPG3		Predicted protein		PHATRDRAFT_31827	0		unreviewed	10.9	B7FPG3	KPEAPVPDDTVDDNDSDDKIPDDVR	1	T10(Phospho)	T26(Phospho)	High	33	4	19	4	FALSE	Phaeodactylum tricornutum	3 v 3	0.0387363	0.333523	0.545189	3 v 3	-0.0296244	0.832229	0.920319	3 v 3	0.0091119	0.951732	0.980495	3 v 3	0.338412	0.0168884	0.0447502	3 v 3	-0.143513	0.347882	0.412911	3 v 3	0.1949	0.257265	0.355238	3 v 3	-0.46707	0.000757857	0.0103921	3 v 3	-0.106806	0.410913	0.564262	3 v 3	-0.573876	0.0259953	0.0898527	3 v 3	0.150098	0.118615	0.289383	3 v 3	0.107031	0.42004	0.587755	3 v 3	0.25713	0.0406853	0.141969	3 v 3	0.128658	0.163979	0.512906	3 v 3	0.250319	0.0957771	0.240014	3 v 3	0.378976	0.0147721	0.136563	3 v 3	-0.0601771	0.0709153	0.311446	3 v 3	0.172912	0.24625	0.506192	3 v 3	0.112735	0.47765	0.69529	-4.38241	-4.38575	-4.16161	-4.13115	-4.48431	-4.40318	-4.33121	-4.4073	-4.08181	-4.29143	-4.36194	-4.59749	-4.22965	-4.05562	-4.21464	4.73809	4.82663	4.9687	5.09502	4.70551	4.76022	4.34757	4.20077	4.629	4.67925	4.55692	4.52586	4.90247	5.10627	4.89022	25.6	22.6	26.2	31.2	25.1	27.1	17.1	14.9	20.4	22.6	20.8	19.8	23.8	29.7	27.1	9.1205	9.21237	9.13031	9.22617	9.18982	9.1634	8.67878	8.60807	8.71081	8.97068	8.91886	9.12335	9.13211	9.16189	9.10486	556.6	593.2	560.4	598.9	584	573.4	409.8	390.2	419	501.7	484	557.7	561.1	572.8	550.6	533.9	472.5	468.9	546.7	561.8	573.4	344.2	316.1	345.4	442.5	427.7	479.4	446.5	493.9	503.2	4	4	4	4	4	4	4	4	4	4	4	4	4	4	4
B7FUP2	B7FUP2	B7FUP2	B7FUP2	B7FUP2	B7FUP2	B7FUP2	B7FUP2	TRUE	FALSE	B7FUP2		Predicted protein		PHATRDRAFT_44614	0		unreviewed	6.1	B7FUP2	ASDSGSENAK	1	S4(Phospho)	S495(Phospho)	High	12	8	9	8	FALSE	Phaeodactylum tricornutum	3 v 3	-0.142733	0.217124	0.442207	3 v 3	0.0184507	0.909497	0.961157	3 v 3	-0.124283	0.458398	0.724747	3 v 3	0.601721	0.0076971	0.0273814	3 v 3	-0.967962	0.0037487	0.0197132	3 v 3	-0.366242	0.063812	0.133674	3 v 3	-0.451488	0.000182658	0.00669279	3 v 3	0.717917	0.0339232	0.114633	3 v 3	0.266429	0.264146	0.378394	3 v 3	0.15956	0.196404	0.379577	3 v 3	0.449015	0.0492597	0.166024	3 v 3	0.608575	0.0207072	0.104651	3 v 3	-0.150233	0.115764	0.47905	3 v 3	0.250045	0.308459	0.453303	3 v 3	0.0998126	0.639495	0.741558	3 v 3	-0.167059	0.02924	0.246893	3 v 3	-0.21742	0.358723	0.591061	3 v 3	-0.384479	0.135416	0.445444	-1.43888	-1.19541	-1.55662	-1.16313	-1.455	-1.51743	-0.979038	-0.968754	-0.686277	-1.82801	-2.06146	-1.64849	-1.25975	-1.83778	-1.69029	6.68938	6.69819	6.31682	6.60241	6.35236	6.37678	6.20584	6.2319	6.53965	5.87866	5.85083	6.14917	6.37397	5.79884	6.00529	99	82.7	66.7	88.7	78.6	83.1	62	60.9	76.7	51.9	51	61	66	48	58.7	8.12825	7.8936	7.87344	7.76553	7.80735	7.89421	7.18488	7.20065	7.22593	7.70667	7.91229	7.79766	7.63372	7.63662	7.69558	279.8	237.8	234.5	217.6	224	237.9	145.5	147.1	149.7	208.9	240.9	222.5	198.6	199	207.3	268.4	189.4	196.2	198.6	215.5	237.9	122.2	119.2	123.4	184.3	212.8	191.3	158.1	171.5	189.5	3	3	3	3	3	3	3	3	3	3	3	3	3	3	3
B7GB85	B7GB85	B7GB85	B7GB85	B7GB85	B7GB85	B7GB85	B7GB85	TRUE	TRUE	B7GB85		Predicted protein		PHATRDRAFT_49618	0		unreviewed	13.1	B7GB85	SPSESKPRPSFQLNLGGGSSK	1	S10(Phospho)	S665(Phospho)	High	36	40	65	40	FALSE	Phaeodactylum tricornutum	3 v 3	0.0459756	0.487813	0.665769	3 v 3	0.132	0.390737	0.642177	3 v 3	0.177975	0.338372	0.635336	3 v 3	0.433479	0.0250447	0.0578619	3 v 3	-0.852149	0.000648632	0.0103934	3 v 3	-0.418669	0.0396521	0.0983223	3 v 3	-0.352829	0.0355952	0.0819473	3 v 3	0.603026	0.155915	0.297745	3 v 3	0.250198	0.333276	0.447159	3 v 3	-0.186401	6.56081e-05	0.0516423	3 v 3	0.448991	0.00684389	0.0683772	3 v 3	0.262589	0.0319039	0.12855	3 v 3	-0.0806508	0.447732	0.71736	3 v 3	0.249123	0.460791	0.593691	3 v 3	0.168472	0.476011	0.612973	3 v 3	0.059775	0.594213	0.765421	3 v 3	-0.331868	0.354022	0.587191	3 v 3	-0.272093	0.32177	0.583745	-7.12129	-7.30067	-7.10299	-6.86621	-6.99994	-7.2628	-6.69789	-6.78199	-6.8356	-7.69126	-7.50312	-7.67754	-7.23086	-6.9893	-7.9044	3.73809	3.5763	3.75546	3.99944	4.01937	3.58496	4.00653	3.88849	3.64307	3.36687	3.54298	3.37224	3.73557	3.83447	3.21746	12.8	9.5	11.3	14.6	15.6	12	13.5	12	10.3	9.1	10.3	8.9	10.6	12.3	8.5	10.8594	10.877	10.8584	10.8657	11.0193	10.8478	10.7044	10.6705	10.4787	11.0581	11.0461	11.0498	10.9664	10.8238	11.1219	1857.8	1880.6	1856.6	1865.9	2075.6	1842.9	1668.6	1629.8	1426.9	2132.2	2114.5	2119.9	2000.9	1812.5	2228.5	1782.1	1497.8	1553.5	1703.3	1996.7	1842.9	1401.5	1320.6	1176.4	1880.8	1868.6	1822.1	1592.2	1562.7	2036.5	26	26	26	26	26	26	26	26	26	26	26	26	26	26	26
B7G0B2	B7G0B2	B7G0B2	B7G0B2	B7G0B2	B7G0B2	B7G0B2	B7G0B2	TRUE	TRUE	B7G0B2		Dihydroxy-acid dehydratase, EC 4.2.1.9		PHATRDRAFT_20547	branched-chain amino acid biosynthetic process [GO:0009082]; cellular amino acid biosynthetic process [GO:0008652]		unreviewed	35.8	B7G0B2	MVMVTGGSTNAVLHLIAMSR	1	T9(Phospho); Ambiguous	T265(Phospho); Ambiguous	High	38	18	44	18	FALSE	Phaeodactylum tricornutum	3 v 3	0.316064	0.0631633	0.375172	3 v 3	-0.344413	0.449641	0.678681	3 v 3	-0.0283485	0.936591	0.974886	3 v 3	-1.29723	0.00111698	0.00974414	3 v 3	1.10173	0.0205685	0.0501379	3 v 3	-0.195506	0.3757	0.477773	3 v 3	1.08193	3.21218e-05	0.00510477	3 v 3	-1.35049	0.00417379	0.0412388	3 v 3	-0.268554	0.262626	0.376528	3 v 3	-0.370908	0.0141034	0.123059	3 v 3	0.221308	0.472545	0.633344	3 v 3	-0.1496	0.574235	0.708761	3 v 3	0.215299	0.0646005	0.444407	3 v 3	0.248762	0.408574	0.545765	3 v 3	0.46406	0.114739	0.283017	3 v 3	0.270142	0.0980261	0.346128	3 v 3	0.371866	0.413925	0.629516	3 v 3	0.642008	0.131674	0.443545	-5.06497	-5.54238	-5.65308	-5.60364	-6.44089	-5.24913	-6.92682	-6.58378	-6.71893	-5.6795	-5.98863	-5.25622	-5.15622	-5.31641	-5.70544	4.17272	3.5763	3.6632	3.7983	3.28856	4.24031	3.96314	4.34792	4.13648	3.85907	3.73912	4.26282	4.70114	4.43111	4.12095	17.3	9.5	10.6	12.7	9.4	18.9	13.1	16.5	14.5	12.8	11.8	16.5	20.7	18.6	15.9	9.23769	9.11868	9.31628	9.40195	9.72945	9.48945	10.89	10.9317	10.8554	9.53858	9.72775	9.51905	9.85736	9.74752	9.82639	603.7	555.9	637.5	676.5	848.9	718.8	1897.6	1953.3	1852.7	743.7	847.9	733.7	927.6	859.6	907.9	579.1	442.7	533.4	617.5	816.7	718.8	1593.9	1582.7	1527.4	656	749.2	630.6	738.2	741.2	829.7	14	14	14	14	14	14	14	14	14	14	14	14	14	14	14
B7FXA2	B7FXA2	B7FXA2	B7FXA2	B7FXA2	B7FXA2	B7FXA2	B7FXA2	TRUE	TRUE	B7FXA2		Succinate--CoA ligase [ADP-forming] subunit beta, mitochondrial, EC 6.2.1.5 (Succinyl-CoA synthetase beta chain, SCS-beta)		PHATRDRAFT_26921	tricarboxylic acid cycle [GO:0006099]		unreviewed	50.3	B7FXA2	GGTSIEDVAATNPEVIFTQPIDITEGLTPEGAHR	1	Ambiguous	Ambiguous	High	67	25	137	25	FALSE	Phaeodactylum tricornutum	3 v 3	-0.091167	0.141431	0.389423	3 v 3	-0.228995	0.132154	0.421118	3 v 3	-0.320162	0.0455669	0.352287	3 v 3	0.274737	0.0183269	0.0469186	1 v 3	1.52561	NA	NA	1 v 3	1.87324	NA	NA	3 v 3	-0.320881	0.0147641	0.0461759	1 v 3	-1.77434	NA	NA	1 v 3	-2.16811	NA	NA	3 v 3	0.0258163	0.639336	0.769835	3 v 3	0.330968	0.0869242	0.224294	3 v 3	0.356785	0.0338299	0.132878	3 v 3	0.0461441	0.42238	0.703005	3 v 3	0.248732	0.340894	0.482551	3 v 3	0.294876	0.294065	0.46007	3 v 3	0.111495	0.0922573	0.338693	3 v 3	0.146759	0.529927	0.708295	3 v 3	0.258254	0.344675	0.602272	-7.36412	-7.68693	-7.61781	-7.85858	-7.76348	-7.73377	NA	NA	-9.41286	-8.09294	-7.72543	-7.84339	-7.37094	-7.52949	-8.01512	4.36014	4.10448	4.09515	3.7869	3.82143	3.99095	NA	NA	1.95657	3.70456	3.92257	3.86229	4.44228	4.20484	3.72693	19.7	13.7	14.3	12.6	13.6	15.9	0	0	3.2	11.5	13.4	12.5	17.3	15.9	12.1	11.7243	11.7914	11.713	11.6455	11.5849	11.7247	11.4093	11.5482	11.3694	11.7975	11.648	11.7057	11.8132	11.7343	11.7421	3383.4	3544.6	3357	3203.6	3071.9	3384.5	2719.8	2994.8	2645.7	3559.6	3209.2	3340.1	3598.6	3407.1	3425.4	3245.5	2823	2808.8	2924.3	2955.1	3384.5	2284.5	2426.6	2181.2	3139.9	2835.9	2870.8	2863.6	2937.7	3130.2	23	23	23	23	23	23	23	23	23	23	23	23	23	23	23
B7GD52	B7GD52	B7GD52	B7GD52	B7GD52	B7GD52	B7GD52	B7GD52	TRUE	FALSE	B7GD52		Predicted protein		PHATRDRAFT_50157	0		unreviewed	11.4	B7GD52	SVESPPTVDAMPLDGDDVPPER	3	T7(Phospho)	T715(Phospho)	High	6	10	13	10	FALSE	Phaeodactylum tricornutum	3 v 3	-0.0154063	0.848983	0.907719	3 v 3	0.100557	0.418206	0.6631	3 v 3	0.0851509	0.183057	0.509598	3 v 3	0.512425	0.0034704	0.0178107	3 v 3	-0.721353	0.0463121	0.0862299	3 v 3	-0.208928	0.176372	0.272968	3 v 3	-0.468961	0.00541462	0.0263216	3 v 3	0.472991	0.0965668	0.219265	3 v 3	0.00403057	0.974672	0.981743	3 v 3	0.0199457	0.797194	0.876214	3 v 3	-0.000349284	0.996981	0.998795	3 v 3	0.0195965	0.706602	0.808018	3 v 3	-0.0434638	0.471808	0.730787	3 v 3	0.248362	0.00428177	0.0828531	3 v 3	0.204898	0.034708	0.182915	3 v 3	-0.0480033	0.466568	0.673607	3 v 3	0.148154	0.182938	0.45228	3 v 3	0.10015	0.203794	0.489299	-0.764042	-0.698199	-0.968428	-0.818235	-0.562759	-0.748005	-0.198578	-0.297494	0.230508	-0.79024	-0.829798	-0.809584	-0.514268	-0.567109	-0.60316	5.96931	6.00363	5.92396	5.96444	6.10683	6.08108	6.05125	6.04769	6.36596	5.91435	5.8954	6.02836	6.18756	6.21163	6.05362	60.1	51.1	50.8	57	66.3	67.7	55.7	53.6	68	53.2	52.6	56.1	58	63.9	60.7	6.73335	6.70183	6.89239	6.78267	6.66959	6.82909	6.24982	6.34518	6.13545	6.7046	6.7252	6.83794	6.70183	6.77873	6.65678	106.4	104.1	118.8	110.1	101.8	113.7	76.1	81.3	70.3	104.3	105.8	114.4	104.1	109.8	100.9	102.1	82.9	99.4	100.5	97.9	113.7	63.9	65.9	58	92	93.5	98.3	82.9	94.6	92.2	3	3	3	3	3	3	3	3	3	3	3	3	3	3	3
B7G671	B7G671	B7G671	B7G671	B7G671	B7G671	B7G671	B7G671	TRUE	TRUE	B7G671		Predicted protein		PHATRDRAFT_48160	0		unreviewed	13	B7G671	VPVFASDSEEESEVFTFPTR	1	S6(Phospho); S8(Phospho)	S648(Phospho); S650(Phospho)	High	4	3	3	3	FALSE	Phaeodactylum tricornutum	3 v 3	-0.141765	0.121412	0.38159	3 v 3	-0.0533522	0.887367	0.94988	3 v 3	-0.195117	0.609916	0.811929	3 v 3	0.198278	0.295919	0.376811	3 v 3	-0.766815	0.0813152	0.129382	3 v 3	-0.568537	0.118481	0.203673	3 v 3	-0.288935	0.168992	0.248754	3 v 3	0.519321	0.179665	0.328162	3 v 3	0.230385	0.424788	0.532673	3 v 3	0.291433	0.011216	0.112671	3 v 3	-0.272421	0.441239	0.606296	3 v 3	0.019012	0.959801	0.977655	3 v 3	0.0906576	0.227095	0.562222	3 v 3	0.247494	0.340144	0.48221	3 v 3	0.338152	0.247913	0.412554	3 v 3	-0.059011	0.474689	0.679732	3 v 3	0.573267	0.122924	0.413368	3 v 3	0.514256	0.105845	0.416556	-2.29048	-2.02441	-1.40463	-1.79602	-1.65729	-2.42626	-1.32357	-0.86532	-0.412915	-1.971	-1.52203	-1.40922	-1.24221	-1.23004	-1.68752	3.06002	3.2159	4.00137	3.40953	3.43441	2.848	3.55907	4.20077	4.16602	3.029	3.50034	3.69092	3.78901	3.97942	3.46628	8	7.4	13.4	9.7	10.4	7.2	9.9	14.9	14.8	7.2	10	11.1	11	13.6	10.1	5.3505	5.24031	5.40599	5.20555	5.0917	5.27426	4.88264	5.06609	4.57894	5	5.02237	5.10014	5.03122	5.20945	5.15381	40.8	37.8	42.4	36.9	34.1	38.7	29.5	33.5	23.9	32	32.5	34.3	32.7	37	35.6	39.1	30.1	35.4	33.7	32.8	38.7	24.7	27.1	19.7	28.3	28.7	29.5	26	31.9	32.6	1	1	1	1	1	1	1	1	1	1	1	1	1	1	1
B7FP70	B7FP70	B7FP70	B7FP70	B7FP70	B7FP70	B7FP70	B7FP70	TRUE	FALSE	B7FP70		Predicted protein		PHATRDRAFT_42689	0		unreviewed	5.9	B7FP70	SVSPGK	1	S1(Phospho); S3(Phospho)	S222(Phospho); S224(Phospho)	High	32	53	91	53	FALSE	Phaeodactylum tricornutum	3 v 3	-0.195719	0.0990754	0.37629	3 v 3	0.373083	0.00239893	0.165138	3 v 3	0.177363	0.157877	0.48341	3 v 3	0.953518	0.00117027	0.00997112	3 v 3	-0.155508	0.216741	0.279414	3 v 3	0.79801	0.00377161	0.031257	3 v 3	-0.785309	0.000229722	0.00669279	3 v 3	-0.091678	0.648413	0.759546	3 v 3	-0.876987	0.00719458	0.0511275	3 v 3	0.0201285	0.795075	0.875421	3 v 3	0.00540173	0.957385	0.97634	3 v 3	0.0255303	0.845486	0.905129	3 v 3	-0.168209	0.0382325	0.434316	3 v 3	0.247186	0.284417	0.428881	3 v 3	0.0789773	0.647211	0.746052	3 v 3	0.00738204	0.868052	0.928327	3 v 3	-0.131298	0.52115	0.702152	3 v 3	-0.123916	0.447302	0.672653	-3.99895	-4.04919	-4.09	-3.59758	-3.72983	-3.69148	-3.83253	-3.85469	-4.0006	-4.17424	-4.09745	-3.88265	-3.6597	-3.6122	-4.14088	7.41933	7.4669	7.19384	7.61133	7.46868	7.53216	6.61971	6.64516	6.34459	7.22867	7.26268	7.51213	7.5361	7.55195	7.15237	164.2	140.9	122.5	178.5	170.4	185.1	82.6	81.1	67	132.3	135.7	156.9	147.7	161.8	130	11.4183	11.5161	11.2838	11.2089	11.1985	11.2236	10.4522	10.4998	10.3452	11.4029	11.3601	11.3948	11.1958	11.1642	11.2932	2736.8	2928.8	2493.3	2367.1	2350.1	2391.4	1401	1448	1300.8	2707.8	2628.7	2692.6	2345.7	2294.8	2509.6	2625.3	2332.6	2086.2	2160.8	2260.8	2391.4	1176.8	1173.3	1072.4	2388.5	2323	2314.3	1866.6	1978.6	2293.4	29	29	29	29	29	29	29	29	29	29	29	29	29	29	29
B7FVT9	B7FVT9, B7FVU4	B7FVU4	B7FVT9	B7FVU4; B7FVT9	B7FVT9	B7FVT9, B7FVU4	B7FVT9, B7FVU4	TRUE	TRUE	B7FVT9		Predicted protein		PHATRDRAFT_34362	0		unreviewed	8.5	B7FVU4; B7FVT9	ASPISTNSSDSK	1	S2(Phospho)	S122(Phospho)	High	5	4	4	3	FALSE	Phaeodactylum tricornutum	3 v 3	-0.104186	0.420717	0.612702	3 v 3	0.193752	0.358316	0.618684	3 v 3	0.089566	0.348828	0.642412	3 v 3	0.247282	0.351843	0.433433	3 v 3	-0.426315	0.000922113	0.0112638	3 v 3	-0.179033	0.444458	0.538535	3 v 3	-0.0870068	0.742573	0.796288	3 v 3	0.180154	0.428325	0.579674	3 v 3	0.093147	0.681751	0.757962	3 v 3	0.0875673	0.267681	0.452911	3 v 3	0.1065	0.162439	0.324641	3 v 3	0.194067	0.0356247	0.135535	3 v 3	-0.160275	0.35405	0.653608	3 v 3	0.246161	0.308632	0.453313	3 v 3	0.085886	0.363182	0.520997	3 v 3	-0.143657	0.441844	0.656928	3 v 3	-0.0540905	0.836078	0.912449	3 v 3	-0.197747	0.118323	0.428784	0.252664	0.41538	0.392808	0.775218	0.230772	0.636117	0.610891	0.674419	0.734986	0.205316	0.305464	0.230571	0.559364	0.770897	0.149573	5.46601	5.62483	5.50133	5.74331	5.50876	5.60881	5.46887	5.86424	5.21396	5.34691	5.28274	5.38032	5.35638	5.56791	5.34334	42.4	39.3	37.9	48.9	43.8	48.8	37.2	47.2	30.6	35.9	34.4	35.8	32.6	40.9	37.1	5.21335	5.20945	5.10852	4.96809	5.27798	4.97269	4.85798	5.18982	4.47897	5.1416	4.97728	5.14975	4.79701	4.79701	5.19377	37.1	37	34.5	31.3	38.8	31.4	29	36.5	22.3	35.3	31.5	35.5	27.8	27.8	36.6	35.6	29.5	28.9	28.5	37.4	31.4	24.4	29.6	18.4	31.2	27.8	30.5	22.1	24	33.5	1	1	1	1	1	1	1	1	1	1	1	1	1	1	1
B7FPF6	B7FPF6	B7FPF6	B7FPF6	B7FPF6	B7FPF6	B7FPF6	B7FPF6	TRUE	FALSE	B7FPF6		Predicted protein		PHATRDRAFT_42758	histone modification [GO:0016570]; regulation of transcription, DNA-templated [GO:0006355]		unreviewed	18.7	B7FPF6	AAITSMDLFGDSDEDDIEVAYGATKPTSEESK	3	S12(Phospho)	S1276(Phospho)	High	6	7	10	7	FALSE	Phaeodactylum tricornutum	3 v 3	-0.123212	0.425723	0.616666	3 v 3	0.128408	0.627834	0.793904	3 v 3	0.00519629	0.969959	0.989888	3 v 3	0.116866	0.664916	0.728367	3 v 3	0.258772	0.207426	0.269832	3 v 3	0.375639	0.118835	0.203977	3 v 3	-0.287563	0.349551	0.436989	3 v 3	-0.504762	0.0545525	0.151492	3 v 3	-0.792325	0.0297061	0.0960951	3 v 3	0.534895	0.0373962	0.16886	3 v 3	-0.331789	0.273504	0.450386	3 v 3	0.203107	0.226726	0.390486	3 v 3	0.170697	0.270837	0.597265	3 v 3	0.24599	0.0493474	0.186856	3 v 3	0.416686	0.138014	0.307064	3 v 3	-0.240987	0.172499	0.430169	3 v 3	0.449371	0.00753573	0.297119	3 v 3	0.208383	0.368191	0.623848	-1.10582	-1.16295	-0.465584	-0.788638	-0.6838	-0.87669	-0.639029	-1.11876	-0.757512	-0.649074	-0.61634	-0.473571	-0.301939	-0.2357	-0.463377	6.03271	5.93718	6.33402	6.1338	6.04003	6.14568	5.26063	5.52076	5.78629	5.83635	5.848	6.01024	6.41916	6.56261	5.96289	62.8	48.8	67.5	64.1	63.3	70.8	32.2	37.2	45.5	50.4	50.9	55.4	68.1	81.5	57	7.13853	7.10014	6.79961	6.92244	6.72383	7.02237	5.89966	6.63952	6.54381	6.48543	6.46434	6.48382	6.7211	6.79831	6.42626	140.9	137.2	111.4	121.3	105.7	130	59.7	99.7	93.3	89.6	88.3	89.5	105.5	111.3	86	135.1	109.3	93.2	110.7	101.6	130	50.1	80.8	76.9	79.1	78	76.9	84	96	78.6	1	1	1	1	1	1	1	1	1	1	1	1	1	1	1
B7FW23	B7FW23	B7FW23	B7FW23	B7FW23	B7FW23	B7FW23	B7FW23	TRUE	FALSE	B7FW23		Predicted protein		PHATRDRAFT_44901	0		unreviewed	11.6	B7FW23	AATSESSPVANPSVK	1	Ambiguous	Ambiguous	High	4	5	5	5	FALSE	Phaeodactylum tricornutum	3 v 3	0.00987228	0.942505	0.966137	3 v 3	0.0361475	0.809102	0.907295	3 v 3	0.0460198	0.532817	0.76734	3 v 3	0.779579	0.0137204	0.0389874	3 v 3	-0.592606	0.00886849	0.0298982	3 v 3	0.186973	0.139712	0.230025	3 v 3	-0.682326	0.000668688	0.00987947	3 v 3	0.346824	0.118518	0.248281	3 v 3	-0.335502	0.0537629	0.133867	3 v 3	0.294557	0.127861	0.30037	3 v 3	-0.00424377	0.9711	0.982254	3 v 3	0.290313	0.0234886	0.110829	3 v 3	-0.0972528	0.523725	0.762904	3 v 3	0.245782	0.229361	0.377175	3 v 3	0.14853	0.241748	0.406461	3 v 3	-0.401682	0.0584122	0.297019	3 v 3	0.213879	0.318317	0.561584	3 v 3	-0.187803	0.173768	0.470483	0.666466	0.838961	0.650408	0.611072	0.998895	0.654311	1.1653	1.45615	1.32493	0.902285	0.658334	0.607947	1.22138	0.952414	0.732121	6.34172	6.39662	6.19267	6.32532	6.36696	6.37678	5.75626	5.99841	5.74447	5.95973	6.0264	6.07392	6.33408	6.15405	6.01752	77.8	67.1	61.2	73.2	79.4	83.1	45.4	51.8	44.2	54.9	57.6	57.9	64.2	61.4	59.2	5.67525	5.55766	5.54226	5.71425	5.36807	5.72247	4.59096	4.54226	4.41954	5.05745	5.36807	5.46597	5.1127	5.20163	5.2854	51.1	47.1	46.6	52.5	41.3	52.8	24.1	23.3	21.4	33.3	41.3	44.2	34.6	36.8	39	49	37.5	39	48	39.7	52.8	20.2	18.9	17.6	29.4	36.5	38	27.5	31.8	35.6	1	1	1	1	1	1	1	1	1	1	1	1	1	1	1
B7G940	B7G940	B7G940	B7G940	B7G940	B7G940	B7G940	B7G940	TRUE	FALSE	B7G940		Predicted protein		PHATRDRAFT_48985	biosynthetic process [GO:0009058]		unreviewed	11.7	B7G940	SSSDQSTGSLLYGK	1	S9(Phospho); Ambiguous	S285(Phospho); Ambiguous	High	4	9	11	9	FALSE	Phaeodactylum tricornutum	3 v 3	-0.198116	0.146515	0.391152	3 v 3	0.241327	0.0745489	0.352753	3 v 3	0.0432114	0.576601	0.793997	3 v 3	-0.300014	0.0233046	0.0551567	3 v 3	0.638667	0.0360588	0.0724856	3 v 3	0.338653	0.169201	0.264992	3 v 3	0.203366	0.0893526	0.155958	3 v 3	-0.884125	0.0029032	0.0370697	3 v 3	-0.680759	0.0294831	0.0960899	3 v 3	0.0977193	0.251919	0.437716	3 v 3	0.543774	0.0573916	0.179212	3 v 3	0.641493	0.0481933	0.155943	3 v 3	0.0966473	0.287714	0.611386	3 v 3	0.245458	0.269878	0.414774	3 v 3	0.342105	0.18808	0.357619	3 v 3	0.197044	0.154147	0.414047	3 v 3	-0.539643	0.0186702	0.319578	3 v 3	-0.3426	0.143026	0.44914	-1.41567	-1.6779	-1.48876	-1.25888	-1.24882	-1.35066	-2.76408	-2.51709	-2.84848	-2.23866	-2.22302	-1.75197	-1.83712	-1.66117	-1.97899	6.35648	6.30794	6.39266	6.44986	6.26925	6.46761	5.1965	5.63265	5.28749	5.60054	5.52182	6.01024	6.10305	6.2907	5.76517	78.6	63.1	70.3	79.8	74.2	88.5	30.8	40.2	32.2	42.8	40.6	55.4	54.7	67.5	49.7	7.77215	7.98584	7.88142	7.70874	7.51806	7.81826	7.96058	8.14975	8.13597	7.8392	7.74483	7.76222	7.94017	7.95187	7.74416	218.6	253.5	235.8	209.2	183.3	225.7	249.1	284	281.3	229	214.5	217.1	245.6	247.6	214.4	209.7	201.9	197.3	191	176.3	225.7	209.2	230.1	231.9	202	189.6	186.6	195.4	213.4	195.9	3	3	3	3	3	3	3	3	3	3	3	3	3	3	3
B7G9D5	B7G9D5	B7G9D5	B7G9D5	B7G9D5	B7G9D5	B7G9D5	B7G9D5	TRUE	FALSE	B7G9D5		Predicted protein		PHATRDRAFT_49065	vesicle-mediated transport [GO:0016192]		unreviewed	10.7	B7G9D5	SRSPSPTMTR	1	S5(Phospho); T7(Phospho)	S71(Phospho); T73(Phospho)	High	9	19	30	19	FALSE	Phaeodactylum tricornutum	3 v 3	-0.0512675	0.349657	0.558464	3 v 3	0.0847847	0.612797	0.786116	3 v 3	0.0335172	0.842322	0.935107	3 v 3	0.57041	0.0181245	0.0467175	3 v 3	-0.690088	0.00840364	0.02894	3 v 3	-0.119679	0.0888761	0.167871	3 v 3	-0.484845	0.0352857	0.0814486	3 v 3	0.444689	0.0265106	0.0990335	3 v 3	-0.0401558	0.476118	0.576826	3 v 3	0.138409	0.0865498	0.248422	3 v 3	-0.122876	0.37341	0.546273	3 v 3	0.0155334	0.864252	0.91498	3 v 3	-0.0855651	0.20849	0.546034	3 v 3	0.2454	0.06041	0.20094	3 v 3	0.159834	0.0587804	0.219746	3 v 3	-0.172707	0.0133937	0.235723	3 v 3	0.283491	0.116142	0.407244	3 v 3	0.110784	0.508498	0.713974	-1.71001	-2.06697	-1.83096	-1.98582	-1.59239	-1.77537	-1.14149	-1.17001	-0.857547	-1.64021	-1.79622	-1.80289	-1.47188	-1.64127	-1.38997	6.80687	6.55141	6.6649	6.4891	6.95797	6.67666	6.78925	6.77602	6.77035	6.70142	6.58099	6.69416	6.83737	6.73116	6.88755	107.4	74.7	84.9	82	119.6	102.3	92.9	88.8	90	91.8	84.6	89	91	91.6	108.2	8.51688	8.61839	8.49586	8.47492	8.55036	8.45204	7.93074	7.94603	7.6279	8.34163	8.37721	8.49705	8.30925	8.37243	8.27752	366.3	393	361	355.8	374.9	350.2	244	246.6	197.8	324.4	332.5	361.3	317.2	331.4	310.3	351.4	313	302	324.8	360.7	350.2	205	199.8	163.1	286.2	293.8	310.5	252.4	285.8	283.5	7	7	7	7	7	7	7	7	7	7	7	7	7	7	7
B7FQP9	B7FQP9	B7FQP9	B7FQP9	B7FQP9	B7FQP9	B7FQP9	B7FQP9	TRUE	TRUE	B7FQP9		Predicted protein		PHATRDRAFT_32272	0		unreviewed	6.1	B7FQP9	HPVGTSPSACFPVQLK	1	Ambiguous	Ambiguous	High	62	12	22	12	FALSE	Phaeodactylum tricornutum	3 v 3	-0.0658665	0.294416	0.508937	3 v 3	0.214738	0.138903	0.427334	3 v 3	0.148872	0.0925062	0.416098	3 v 3	0.224207	0.163205	0.233424	3 v 3	-0.411194	0.0811981	0.129347	3 v 3	-0.186987	0.220082	0.317713	3 v 3	-0.100714	0.486833	0.57135	3 v 3	0.166179	0.278912	0.433139	3 v 3	0.0654647	0.473005	0.574457	3 v 3	0.168195	0.0578882	0.20342	3 v 3	0.0465098	0.796735	0.877348	3 v 3	0.214705	0.160234	0.315561	3 v 3	-0.123493	0.227255	0.562222	3 v 3	0.245016	0.216384	0.365416	3 v 3	0.121522	0.358104	0.516484	3 v 3	-0.225822	0.0859001	0.331136	3 v 3	-0.0162325	0.866941	0.932004	3 v 3	-0.242055	0.0110631	0.328166	-5.22479	-5.45647	-5.13883	-5.11989	-4.98581	-5.07018	-5.09579	-4.8954	-4.73485	-5.39176	-5.51487	-5.05299	-5.02504	-4.96862	-5.23092	5.50296	5.34184	5.49752	5.52729	5.66471	5.59694	5.31773	5.5628	5.37863	5.22102	5.06105	5.41614	5.39997	5.33904	5.32377	43.5	32.3	37.8	42.1	48.8	48.4	33.5	38.3	34.3	32.9	29.5	36.7	33.6	34.9	36.6	10.7278	10.7983	10.6364	10.6472	10.6505	10.6671	10.4135	10.4582	10.1135	10.6128	10.5759	10.4691	10.425	10.3077	10.5547	1695.8	1780.8	1591.7	1603.7	1607.4	1626	1363.9	1406.8	1107.8	1565.9	1526.4	1417.5	1374.8	1267.4	1504.1	1626.7	1418.3	1331.8	1463.9	1546.3	1626	1145.6	1139.9	913.3	1381.3	1348.8	1218.4	1094	1092.8	1374.5	7	7	7	7	7	7	7	7	7	7	7	7	7	7	7
B5Y4P2	B5Y4P2	B5Y4P2	B5Y4P2	B5Y4P2	B5Y4P2	B5Y4P2	B5Y4P2	TRUE	TRUE	B5Y4P2		Predicted protein		PHATR_43891	0		unreviewed	7.2	B5Y4P2	SNSLFSALLDPR	1	Ambiguous	Ambiguous	High	10	6	6	6	FALSE	Phaeodactylum tricornutum	3 v 3	-0.137737	0.0311937	0.36428	3 v 3	-0.0147435	0.910846	0.961411	3 v 3	-0.15248	0.161348	0.485301	3 v 3	0.59699	0.0012793	0.0106519	3 v 3	-0.641728	0.0568829	0.100421	3 v 3	-0.0447381	0.861842	0.891127	3 v 3	-0.515382	0.00215069	0.0166736	3 v 3	0.397555	0.145037	0.282915	3 v 3	-0.117827	0.619847	0.705175	3 v 3	0.0901279	0.0965615	0.262711	3 v 3	0.317917	0.180784	0.345616	3 v 3	0.408045	0.0801896	0.208777	3 v 3	-0.0816082	0.269951	0.596283	3 v 3	0.244173	0.269703	0.414774	3 v 3	0.162565	0.356578	0.515178	3 v 3	-0.0339993	0.617095	0.78188	3 v 3	-0.059001	0.653014	0.798679	3 v 3	-0.0930002	0.391868	0.637358	-2.41927	-2.20043	-2.27221	-2.16456	-2.51236	-2.25922	-1.80569	-1.7855	-2.32929	-2.92559	-2.54602	-2.37405	-2.44824	-2.25621	-2.4087	5.33428	5.49026	5.3988	5.34878	5.11335	5.30378	5.13917	5.33033	4.66393	4.75389	5.0314	5.21391	5.18257	5.26264	5.04169	38.7	35.8	35.3	37.2	33.3	39.5	29.6	32.6	20.9	23.8	28.9	31.9	28.9	33.1	30.1	7.75355	7.6907	7.67101	7.51333	7.62571	7.56301	6.94486	7.11582	6.99322	7.67948	7.57743	7.58796	7.63081	7.51885	7.45039	215.8	206.6	203.8	182.7	197.5	189.1	123.2	138.7	127.4	205	191	192.4	198.2	183.4	174.9	207	164.5	170.5	166.8	190	189.1	103.5	112.4	105	180.8	168.8	165.3	157.7	158.1	159.8	4	4	4	4	4	4	4	4	4	4	4	4	4	4	4
B7FUL4	B7FUL4	B7FUL4	B7FUL4	B7FUL4	B7FUL4	B7FUL4	B7FUL4	TRUE	FALSE	B7FUL4		Predicted protein		PHATRDRAFT_44591	0		unreviewed	6.5	B7FUL4	LMSGFFQSDEAEK	1	S3(Phospho)	S144(Phospho)	High	17	17	23	17	FALSE	Phaeodactylum tricornutum	3 v 3	0.00924147	0.885164	0.933589	3 v 3	0.0501415	0.536806	0.733678	3 v 3	0.0593829	0.446283	0.716733	3 v 3	0.423424	0.00863335	0.0292986	3 v 3	-0.549628	0.00666248	0.0257792	3 v 3	-0.126204	0.432552	0.527424	3 v 3	-0.365939	0.000522232	0.0085826	3 v 3	0.306018	0.22022	0.372544	3 v 3	-0.0599206	0.776233	0.832089	3 v 3	-0.0519109	0.551589	0.705192	3 v 3	0.426572	0.00566833	0.061179	3 v 3	0.374661	0.050327	0.160014	3 v 3	-0.0574851	0.424054	0.703185	3 v 3	0.24361	0.301131	0.445654	3 v 3	0.186125	0.408395	0.555915	3 v 3	-0.0148157	0.527134	0.717048	3 v 3	-0.233104	0.317585	0.561584	3 v 3	-0.247919	0.273617	0.549406	-1.95583	-1.83998	-1.75953	-1.79554	-1.88653	-1.72283	-1.79255	-1.57107	-1.82255	-2.23185	-2.38677	-2.21644	-1.77699	-1.95323	-2.374	6.93899	7.14216	7.02936	7.10079	7.03203	7.15583	6.67791	6.98582	6.7014	6.68403	6.46935	6.83314	7.10962	6.89758	6.53769	117.7	112.5	109.3	125.3	125.9	142.6	86	102.7	85.8	90.7	78.3	98	109.9	102.8	84.9	8.89482	8.98214	8.78888	8.89633	8.91857	8.87866	8.47046	8.55689	8.52395	8.91588	8.85611	9.04958	8.88661	8.85081	8.91169	476	505.7	442.3	476.5	483.9	470.7	354.7	376.6	368.1	483	463.4	529.9	473.3	461.7	481.6	456.6	402.7	370.1	435	465.5	470.7	297.9	305.2	303.5	426	409.5	455.5	376.6	398.1	440.1	8	8	8	8	8	8	8	8	8	8	8	8	8	8	8
B7FZ62	B7FZ62	B7FZ62	B7FZ62	B7FZ62	B7FZ62	B7FZ62	B7FZ62	TRUE	FALSE	B7FZ62	hUfd2	Predicted protein		hUfd2 PHATRDRAFT_45922	ubiquitin-dependent ERAD pathway [GO:0030433]		unreviewed	21.7	B7FZ62	LESSTGSATPQPMDTDETSSSPPISKPTDER	3	S21(Phospho)	S119(Phospho)	High	5	5	9	4	FALSE	Phaeodactylum tricornutum	3 v 3	0.0283056	0.852503	0.910596	3 v 3	-0.00579505	0.96775	0.987503	3 v 3	0.0225105	0.783762	0.904461	3 v 3	0.186466	0.133209	0.198344	3 v 3	-0.179056	0.274146	0.339135	3 v 3	0.00740977	0.961	0.971361	3 v 3	0.0576244	0.640863	0.711206	3 v 3	-0.0645344	0.775868	0.848695	3 v 3	-0.00690995	0.968964	0.977696	3 v 3	-0.0347886	0.809823	0.886142	3 v 3	-0.0195861	0.895058	0.940826	3 v 3	-0.0543747	0.605584	0.734843	3 v 3	-0.24409	0.0932453	0.458982	3 v 3	0.24359	0.319877	0.462969	3 v 3	-0.000499813	0.997395	0.997894	3 v 3	-0.237607	0.0875372	0.332167	3 v 3	0.268971	0.27779	0.531863	3 v 3	0.0313643	0.826329	0.914667	-1.50448	-1.15998	-1.3068	-1.50506	-1.20448	-1.27911	-1.23918	-0.920538	-1.21561	-1.3918	-1.41086	-1.10985	-1.05446	-0.749883	-1.37739	6.34727	6.31251	6.1665	6.23168	6.40285	6.25927	6.35178	6.50908	6.10632	6.25782	6.2445	6.48709	6.42128	6.47315	6.09347	78.1	63.3	60.1	68.6	81.4	76.6	68.6	73.8	56.8	67.5	67	77.1	68.2	76.6	62.4	7.85175	7.47249	7.4733	7.73674	7.60733	7.53838	7.59096	7.42962	7.32193	7.64962	7.65535	7.59694	7.47573	7.22304	7.47086	231	177.6	177.7	213.3	195	185.9	192.8	172.4	160	200.8	201.6	193.6	178	149.4	177.4	221.6	141.5	148.7	194.7	187.6	185.9	161.9	139.7	131.9	177.2	178.1	166.4	141.6	128.8	162.1	5	5	5	5	5	5	5	5	5	5	5	5	5	5	5
B7G635	B7G635	B7G635	B7G635	B7G635	B7G635	B7G635	B7G635	TRUE	TRUE	B7G635		Predicted protein		PHATRDRAFT_48133	0		unreviewed	11.7	B7G635	MDKEDAEDSSDETDEAR	1	S9(Phospho)	S19(Phospho)	High	14	4	6	4	FALSE	Phaeodactylum tricornutum	3 v 3	-0.0527923	0.465058	0.648989	3 v 3	-0.284749	0.187891	0.469325	3 v 3	-0.337542	0.120082	0.452252	3 v 3	0.688877	0.000773725	0.00823445	3 v 3	-0.364364	0.0748918	0.122273	3 v 3	0.324514	0.117046	0.202007	3 v 3	-0.731637	0.000175792	0.00669279	3 v 3	0.121044	0.605622	0.729348	3 v 3	-0.610592	0.0752523	0.163599	3 v 3	-0.00675729	0.93374	0.964686	3 v 3	0.51446	0.0138487	0.0954723	3 v 3	0.507702	0.000693689	0.0233433	3 v 3	0.0427595	0.520829	0.76194	3 v 3	0.243319	0.310925	0.455241	3 v 3	0.286079	0.292926	0.458822	3 v 3	0.102309	0.0708319	0.311446	3 v 3	0.0136089	0.956057	0.973331	3 v 3	0.115918	0.66269	0.819005	-0.848402	-0.862171	-1.10175	-0.943222	-1.44842	-1.27492	-1.23029	-1.17934	-0.852986	-1.61618	-1.30437	-1.43514	-0.930108	-1.15568	-1.53995	6.17063	6.24007	6.10771	6.06465	5.59816	5.84298	5.13428	5.31252	5.57496	5.59716	5.72684	5.67129	6.26268	6.02124	5.56962	69.1	60.2	57.7	61.1	46.6	57.4	29.5	32.2	39.3	42.7	46.8	43.8	61.1	56	43.4	7.01903	7.10224	7.20945	7.00787	7.04658	7.1179	6.36457	6.49185	6.42794	7.21335	7.03122	7.10643	7.19279	7.17692	7.10957	129.7	137.4	148	128.7	132.2	138.9	82.4	90	86.1	148.4	130.8	137.8	146.3	144.7	138.1	124.4	109.4	123.8	117.5	127.2	138.9	69.2	72.9	71	130.9	115.6	118.4	116.5	124.8	126.2	3	3	3	3	3	3	3	3	3	3	3	3	3	3	3
B7FUF4	B7FUF4	B7FUF4	B7FUF4	B7FUF4	B7FUF4	B7FUF4	B7FUF4	TRUE	TRUE	B7FUF4		Vacuolar protein-sorting-associated protein 36 (ESCRT-II complex subunit VPS36)		PHATRDRAFT_44534	protein transport to vacuole involved in ubiquitin-dependent protein catabolic process via the multivesicular body sorting pathway [GO:0043328]		unreviewed	29.7	B7FUF4	EVSSQDEQDATR	1	S4(Phospho)	S234(Phospho)	High	29	9	10	9	FALSE	Phaeodactylum tricornutum	3 v 3	-0.107744	0.220217	0.443515	3 v 3	0.463939	0.0207231	0.252259	3 v 3	0.356195	0.0225601	0.301902	3 v 3	0.496081	0.00913907	0.0302202	3 v 3	-0.740662	0.0110632	0.0348767	3 v 3	-0.244581	0.0410272	0.100702	3 v 3	-0.522189	0.00456422	0.0239854	3 v 3	0.497503	0.0175466	0.0801499	3 v 3	-0.0246863	0.831685	0.875068	3 v 3	0.412198	0.00734328	0.100404	3 v 3	-0.670213	0.0132615	0.0928477	3 v 3	-0.258015	0.0466502	0.153235	3 v 3	0.0261081	0.587432	0.79841	3 v 3	0.243159	0.024191	0.146056	3 v 3	0.269267	0.071262	0.237446	3 v 3	-0.278346	0.0154724	0.235723	3 v 3	0.449433	0.0154133	0.312691	3 v 3	0.171088	0.180439	0.473446	-3.48298	-3.66075	-3.341	-3.18282	-2.89602	-3.01408	-1.9733	-2.27073	-2.00808	-2.80992	-2.87579	-2.78837	-2.49373	-2.67044	-2.58044	4.70388	4.70689	4.91827	5.06701	5.17276	5.15785	5.2651	5.17636	5.39536	5.08307	4.93863	5.08138	5.44644	5.14462	5.31982	25	20.8	25.3	30.6	34.7	35.7	32.3	29.3	34.7	29.9	27.1	29.1	34.7	30.5	36.5	8.18686	8.36763	8.25927	8.24982	8.06878	8.17193	7.2384	7.44708	7.40344	7.893	7.81442	7.86975	7.94017	7.81506	7.90026	291.4	330.3	306.4	304.4	268.5	288.4	151	174.5	169.3	237.7	225.1	233.9	245.6	225.2	238.9	279.5	263	256.3	277.9	258.3	288.4	126.9	141.4	139.6	209.6	198.9	201.1	195.4	194.2	218.3	5	5	5	5	5	5	5	5	5	5	5	5	5	5	5
B7FU57	B7FU57	B7FU57	B7FU57	B7FU57	B7FU57	B7FU57	B7FU57	TRUE	TRUE	B7FU57		Predicted protein		PHATRDRAFT_44450	0		unreviewed	15.1	B7FU57	DSSQPESGANDSDSEQAER	1	Ambiguous	Ambiguous	High	30	7	11	7	FALSE	Phaeodactylum tricornutum	3 v 3	0.148486	0.328063	0.54212	3 v 3	-0.48591	0.134722	0.423344	3 v 3	-0.337424	0.0631817	0.384862	3 v 3	-0.543223	0.0167608	0.044487	3 v 3	-0.149616	0.499002	0.559836	3 v 3	-0.692839	0.024305	0.0754149	3 v 3	0.565345	0.00527891	0.0259394	3 v 3	-0.0928893	0.794802	0.863139	3 v 3	0.472456	0.178113	0.287282	3 v 3	-0.276733	0.0683554	0.221292	3 v 3	1.44157	0.00292134	0.0452782	3 v 3	1.16484	0.000756084	0.0236254	3 v 3	-0.022122	0.840722	0.931016	3 v 3	0.242506	0.514221	0.63932	3 v 3	0.220384	0.453768	0.596494	3 v 3	0.106125	0.452005	0.661604	3 v 3	-0.713158	0.124403	0.41344	3 v 3	-0.607034	0.109805	0.419924	-0.678051	-0.191613	-0.691763	-0.755579	-1.3977	-0.865878	-1.84064	-1.55678	-2.03989	-1.78844	-1.8483	-2.24942	-1.27474	-1.60918	-2.27471	6.76738	7.02465	6.73618	6.58605	6.31517	6.61471	6.38914	6.60913	6.11392	5.79276	5.6862	5.55471	6.27678	5.95535	5.46271	104.5	103.7	89.2	87.7	76.6	98	70.4	79.1	57.1	48.9	45.5	40.4	61.7	53.5	40.3	7.44543	7.21626	7.42794	7.34163	7.71287	7.48059	8.22978	8.16591	8.15381	7.5812	7.5345	7.80413	7.55152	7.56453	7.73742	174.3	148.7	172.2	162.2	209.8	178.6	300.2	287.2	284.8	191.5	185.4	223.5	187.6	189.3	213.4	167.2	118.4	144.1	148.1	201.8	178.6	252.1	232.7	234.8	168.9	163.8	192.1	149.3	163.2	195	3	3	3	3	3	3	3	3	3	3	3	3	3	3	3
B5Y5S0	B5Y5S0	B5Y5S0	B5Y5S0	B5Y5S0	B5Y5S0	B5Y5S0	B5Y5S0	TRUE	TRUE	B5Y5S0		Predicted protein	TLC domain protein	PHATR_44224	0		unreviewed	9.1	B5Y5S0	SSPITTQSDSGMHQATETEYGTTAVAGR	2	S2(Phospho)	S21(Phospho)	High	12	3	3	3	FALSE	Phaeodactylum tricornutum	3 v 3	-0.193916	0.329117	0.543042	3 v 3	0.119544	0.478707	0.698569	3 v 3	-0.0743722	0.652358	0.832421	3 v 3	0.619562	0.0666785	0.115921	3 v 3	0.478504	0.38936	0.452868	3 v 3	1.09807	0.114087	0.198181	3 v 3	-0.447569	0.0122949	0.041131	3 v 3	-0.720841	0.240342	0.393748	3 v 3	-1.16841	0.0907318	0.181621	3 v 3	0.300129	0.28472	0.46838	3 v 3	-0.171804	0.584264	0.720434	3 v 3	0.128325	0.308405	0.477814	3 v 3	-0.171993	0.46019	0.724593	3 v 3	0.242337	0.584494	0.698233	3 v 3	0.0703438	0.828475	0.879099	3 v 3	-0.278206	0.0308916	0.252929	3 v 3	0.294597	0.45495	0.656856	3 v 3	0.0163907	0.961122	0.980923	-0.913829	-0.778124	-0.581998	-0.851037	-0.442281	-0.622	-1.802	-1.00935	-0.3827	-0.829971	-0.858429	-0.070139	0.266499	-0.779098	-0.518928	4.1218	3.96064	3.93528	3.7754	4.20158	3.81762	1.97411	2.9816	3.38283	3.8925	3.71446	4.02579	4.49146	3.57845	3.77385	16.7	12.4	12.8	12.5	17.7	14.1	3.3	6.4	8.6	13.1	11.6	14	17.9	10.3	12.5	5.03562	4.73877	4.51728	4.62644	4.64386	4.43962	3.7761	3.99095	3.76553	4.72247	4.57289	4.09592	4.22497	4.35755	4.29278	32.8	26.7	22.9	24.7	25	21.7	13.7	15.9	13.6	26.4	23.8	17.1	18.7	20.5	19.6	31.5	21.2	19.1	22.6	24.1	21.7	11.5	12.9	11.2	23.3	21	14.7	14.8	17.7	17.9	1	1	1	1	1	1	1	1	1	1	1	1	1	1	1
B7FUP2	B7FUP2	B7FUP2	B7FUP2	B7FUP2	B7FUP2	B7FUP2	B7FUP2	TRUE	TRUE	B7FUP2		Predicted protein		PHATRDRAFT_44614	0		unreviewed	6.1	B7FUP2	ETATDTDTAEPTLQEPK	1	Ambiguous	Ambiguous	High	12	8	9	8	FALSE	Phaeodactylum tricornutum	3 v 3	-0.142733	0.217124	0.442207	3 v 3	0.392882	0.0469429	0.306539	3 v 3	0.250148	0.069312	0.393474	3 v 3	0.601721	0.0076971	0.0273814	3 v 3	0.0622405	0.592604	0.644928	3 v 3	0.663961	0.00647804	0.0384697	3 v 3	-0.451488	0.000182658	0.00669279	3 v 3	-0.304521	0.140499	0.276237	3 v 3	-0.756009	0.00882098	0.0559283	3 v 3	0.15956	0.196404	0.379577	3 v 3	-0.22323	0.158854	0.319236	3 v 3	-0.0636698	0.606983	0.735583	3 v 3	-0.150233	0.115764	0.47905	3 v 3	0.242281	0.199919	0.347281	3 v 3	0.0920483	0.564442	0.684001	3 v 3	-0.167059	0.02924	0.246893	3 v 3	0.0726293	0.670703	0.812326	3 v 3	-0.0944301	0.530451	0.728558	-2.48628	-2.43595	-2.147	-1.91974	-1.84216	-2.12868	-2.29516	-2.00473	-2.28637	-2.11968	-2.07567	-2.20419	-1.97502	-1.63354	-2.06414	5.64197	5.45766	5.72644	5.84579	5.96519	5.76553	4.88972	5.19592	4.93956	5.58699	5.83662	5.59347	5.6587	6.00309	5.63144	47.9	35	44.3	52.5	60.1	54.4	24.9	29.7	25.3	42.4	50.5	41.5	40.2	55.3	45.3	8.12825	7.8936	7.87344	7.76553	7.80735	7.89421	7.18488	7.20065	7.22593	7.70667	7.91229	7.79766	7.63372	7.63662	7.69558	279.8	237.8	234.5	217.6	224	237.9	145.5	147.1	149.7	208.9	240.9	222.5	198.6	199	207.3	268.4	189.4	196.2	198.6	215.5	237.9	122.2	119.2	123.4	184.3	212.8	191.3	158.1	171.5	189.5	3	3	3	3	3	3	3	3	3	3	3	3	3	3	3
B5Y510	B5Y510	B5Y510	B5Y510	B5Y510	B5Y510	B5Y510	B5Y510	TRUE	TRUE	B5Y510		Predicted protein		PHATR_43996	0		unreviewed	6.3	B5Y510	SSFSSGVGPAPSSIGSSNIADLK	1	S2(Phospho)	S682(Phospho)	High	15	9	11	9	FALSE	Phaeodactylum tricornutum	3 v 3	-0.152968	0.130707	0.385155	3 v 3	0.158389	0.350979	0.615167	3 v 3	0.00542139	0.963411	0.98639	3 v 3	0.293796	0.00285651	0.0161734	3 v 3	-1.05543	0.0213835	0.0515091	3 v 3	-0.761637	0.0501901	0.11417	3 v 3	-0.212063	0.0109259	0.0382841	3 v 3	0.814106	0.0033366	0.0388842	3 v 3	0.602042	0.00913711	0.056316	3 v 3	-0.00627183	0.935153	0.965336	3 v 3	0.363674	0.209417	0.381009	3 v 3	0.357402	0.224835	0.388953	3 v 3	-0.0817325	0.158844	0.510933	3 v 3	0.241327	0.365366	0.504853	3 v 3	0.159594	0.535994	0.660343	3 v 3	0.0775069	0.263513	0.513797	3 v 3	-0.280736	0.153482	0.430252	3 v 3	-0.203229	0.212401	0.497338	-2.76981	-2.77235	-2.55501	-2.4236	-2.79258	-2.40583	-1.82483	-2.11151	-2.08556	-3.43618	-2.73422	-3.0178	-2.65024	-2.84584	-2.96813	4.83085	4.92531	4.92396	4.92336	4.71125	5.06178	5.46887	5.25306	5.17089	4.1352	4.82802	4.6447	4.87801	4.6062	4.60249	27.3	24.2	25.4	27.7	25.2	33.4	37.2	30.9	29.7	15.5	25.1	21.5	23.4	21	22.2	7.60066	7.69766	7.47897	7.34696	7.50383	7.46761	7.2937	7.36457	7.25644	7.57137	7.56224	7.66249	7.52826	7.45204	7.57061	194.1	207.6	178.4	162.8	181.5	177	156.9	164.8	152.9	190.2	189	202.6	184.6	175.1	190.1	186.2	165.3	149.3	148.6	174.6	177	131.7	133.5	126.1	167.8	167	174.1	146.9	151	173.7	5	5	5	5	5	5	5	5	5	5	5	5	5	5	5
B7G8L1	B7G8L1	B7G8L1	B7G8L1	B7G8L1	B7G8L1	B7G8L1	B7G8L1	TRUE	TRUE	B7G8L1		Predicted protein		PHATRDRAFT_48852	0		unreviewed	9.9	B7G8L1	DDDNDDALSDDDG	1	S9(Phospho)	S598(Phospho)	High	5	3	4	3	FALSE	Phaeodactylum tricornutum	3 v 3	0.160847	0.286809	0.502338	3 v 3	-0.0423678	0.758594	0.873074	3 v 3	0.118479	0.407401	0.692681	3 v 3	-0.0870634	0.618974	0.688481	3 v 3	-0.513731	0.135585	0.190575	3 v 3	-0.600794	0.0211578	0.0694385	3 v 3	-0.10161	0.488464	0.572637	3 v 3	0.272425	0.345337	0.500124	3 v 3	0.170815	0.339912	0.453958	3 v 3	-0.0763337	0.66404	0.785149	3 v 3	0.0583007	0.761273	0.852801	3 v 3	-0.0180329	0.87433	0.921017	3 v 3	0.188673	0.265332	0.594915	3 v 3	0.241306	0.223588	0.37115	3 v 3	0.429979	0.0281352	0.172313	3 v 3	0.10416	0.336792	0.578318	3 v 3	0.225373	0.0461049	0.358835	3 v 3	0.329533	0.083701	0.405633	-0.778869	-0.45908	-0.43265	-0.68439	-0.485281	-0.628031	-0.404261	-0.232615	0.332568	-0.779211	-0.729101	-0.337188	-0.3225	-0.396088	-0.402995	5.58044	5.5182	5.72318	5.63934	5.94098	5.59694	6.11459	6.08751	6.47621	5.45153	5.72376	5.70063	6.19004	6.09897	5.87685	45.9	36.5	44.2	45.5	59.1	48.4	58.2	55.1	73.4	38.6	46.7	44.7	58.1	59.1	53.7	6.35931	5.97728	6.15583	6.32373	6.42626	6.22497	6.51885	6.32012	6.14364	6.23074	6.45286	6.03782	6.51254	6.49506	6.27984	82.1	63	71.3	80.1	86	74.8	91.7	79.9	70.7	75.1	87.6	65.7	91.3	90.2	77.7	78.8	50.2	59.6	73.2	82.7	74.8	77	64.7	58.3	66.2	77.4	56.5	72.6	77.7	71	1	1	1	1	1	1	1	1	1	1	1	1	1	1	1
B7FSA6	B7FSA6	B7FSA6	B7FSA6	B7FSA6	B7FSA6	B7FSA6	B7FSA6	TRUE	FALSE	B7FSA6		Chromatin remodeling-related protein		PHATRDRAFT_54092	0		unreviewed	6.7	B7FSA6	TSSATEVKPVQSTPEGR	1	Ambiguous	Ambiguous	High	19	11	14	11	FALSE	Phaeodactylum tricornutum	3 v 3	-0.0474383	0.687812	0.810635	3 v 3	0.0297692	0.691234	0.833198	3 v 3	-0.0176691	0.885019	0.958115	3 v 3	0.351957	0.0194621	0.0487998	3 v 3	-0.441096	0.0458581	0.085736	3 v 3	-0.089139	0.497472	0.587383	3 v 3	-0.130733	0.238916	0.32437	3 v 3	0.199979	0.179023	0.32721	3 v 3	0.0692458	0.530665	0.62715	3 v 3	0.146887	0.27251	0.456856	3 v 3	0.259407	0.00355974	0.0474053	3 v 3	0.406293	0.0291724	0.12322	3 v 3	-0.221224	0.104057	0.467165	3 v 3	0.241117	0.00684173	0.0854044	3 v 3	0.0198932	0.850143	0.894982	3 v 3	-0.320672	0.033944	0.260653	3 v 3	-0.0480588	0.554419	0.731737	3 v 3	-0.368731	0.0176009	0.336525	-2.14341	-2.14375	-2.14009	-2.23633	-2.01704	-2.08457	-2.00232	-1.76832	-2.11154	-2.42811	-2.40401	-2.37336	-2.1885	-2.09763	-2.19599	6.1893	6.09656	5.88947	5.99201	6.18312	5.9472	5.7908	5.85812	5.57496	5.48478	5.73912	5.73255	5.65511	5.59586	5.76517	70	54.5	49.6	58.1	69.9	61.7	46.5	47	39.3	39.5	47.2	45.7	40.1	41.7	49.7	8.33271	8.24031	8.02956	8.22834	8.20016	8.03177	7.79312	7.62644	7.6865	7.91289	8.14313	8.10591	7.84361	7.69349	7.96116	322.4	302.4	261.3	299.9	294.1	261.7	221.8	197.6	206	241	282.7	275.5	229.7	207	249.2	309.3	240.9	218.6	273.8	283	261.7	186.3	160.1	169.8	212.6	249.8	236.8	182.8	178.4	227.7	4	4	4	4	4	4	4	4	4	4	4	4	4	4	4
B7GB75	B7GB75	B7GB75	B7GB75	B7GB75	B7GB75	B7GB75	B7GB75	TRUE	FALSE	B7GB75		Predicted protein		PHATRDRAFT_55073	0		unreviewed	13.7	B7GB75	GSPSRPHGGR	1	S2(Phospho)	S704(Phospho)	High	9	10	17	10	FALSE	Phaeodactylum tricornutum	3 v 3	-0.0428197	0.238347	0.458014	3 v 3	0.0141733	0.920594	0.966907	3 v 3	-0.0286464	0.831499	0.929023	3 v 3	0.0412043	0.799739	0.845399	3 v 3	-0.735633	0.0980325	0.148191	3 v 3	-0.694428	0.0193178	0.0662844	3 v 3	0.097111	0.565648	0.644524	3 v 3	0.494911	0.186672	0.336677	3 v 3	0.592022	0.0255657	0.0898527	3 v 3	-0.0871287	0.0313133	0.159252	3 v 3	0.398303	0.0638516	0.189757	3 v 3	0.311175	0.0954374	0.231557	3 v 3	-0.138315	0.00942189	0.397986	3 v 3	0.240721	0.0253312	0.147276	3 v 3	0.102406	0.0951683	0.265052	3 v 3	-0.00836695	0.818401	0.897542	3 v 3	-0.171755	0.0937232	0.390851	3 v 3	-0.180122	0.0671226	0.401236	-1.52582	-1.43805	-1.82513	-1.49697	-1.55763	-1.69188	-1.05482	-0.957878	-1.76431	-1.91714	-2.05413	-2.01265	-1.68271	-1.85758	-1.72146	6.82953	6.89823	6.54076	6.83752	6.69975	6.6453	7.22548	7.27622	6.91657	6.48843	6.38591	6.46065	6.5775	6.47692	6.58779	109.1	95	77.9	104.4	100	100.1	125.7	125.6	99.6	79.2	73.9	75.7	76	76.8	87.9	8.35535	8.33628	8.36588	8.3345	8.25739	8.33718	8.28031	8.2341	8.68089	8.40557	8.44004	8.4733	8.26021	8.3345	8.30925	327.5	323.2	329.9	322.8	306	323.4	310.9	301.1	410.4	339.1	347.3	355.4	306.6	322.8	317.2	314.2	257.4	276	294.7	294.4	323.4	261.2	244	338.4	299.1	306.9	305.4	244	278.3	289.9	5	5	5	5	5	5	5	5	5	5	5	5	5	5	5
B7GD29	B7GD29	B7GD29	B7GD29	B7GD29	B7GD29	B7GD29	B7GD29	TRUE	FALSE	B7GD29		Predicted protein		PHATRDRAFT_50136	0		unreviewed	16.6	B7GD29	DVKEQDDESK	2	S9(Phospho)	S43(Phospho)	High	30	9	13	9	FALSE	Phaeodactylum tricornutum	3 v 3	-0.08839	0.121688	0.38159	3 v 3	-0.100681	0.543128	0.738298	3 v 3	-0.189071	0.264884	0.578728	3 v 3	0.87396	0.00114137	0.00982858	3 v 3	-0.254794	0.114445	0.167157	3 v 3	0.619166	0.03124	0.0866972	3 v 3	-0.752178	0.000712559	0.0101188	3 v 3	0.0141565	0.928068	0.952518	3 v 3	-0.738021	0.0179246	0.0751658	3 v 3	-0.0444416	0.189685	0.372224	3 v 3	0.237763	0.211953	0.383099	3 v 3	0.193322	0.26591	0.434057	3 v 3	-0.121782	0.0462296	0.434316	3 v 3	0.240638	0.136721	0.285689	3 v 3	0.118856	0.45963	0.600788	3 v 3	0.0110497	0.834449	0.908107	3 v 3	0.103555	0.447489	0.652371	3 v 3	0.114605	0.449905	0.674664	-0.149344	0.308064	0.154987	-0.0724606	-0.0226041	0.106729	-0.0198174	0.32077	0.063847	-0.110367	-0.0587917	-0.230423	0.0988771	-0.0714239	0.294877	7.80485	8.23406	8.05162	7.83683	7.78925	7.89724	6.97	7.46441	7.21867	7.85484	7.95188	7.70386	7.88417	7.78904	8.19393	214.5	239.8	222	208.7	212.8	238.4	105.3	143.1	122.8	204.2	218.8	179.2	188	190.7	267.6	7.9542	7.926	7.89664	7.90929	7.81186	7.79051	6.98982	7.14364	7.15482	7.96521	8.01067	7.93428	7.78529	7.86047	7.89905	248	243.2	238.3	240.4	224.7	221.4	127.1	141.4	142.5	249.9	257.9	244.6	220.6	232.4	238.7	237.9	193.7	199.4	219.4	216.2	221.4	106.7	114.6	117.5	220.5	227.9	210.2	175.6	200.4	218.1	5	5	5	5	5	5	5	5	5	5	5	5	5	5	5
B7FR17	B7FR17	B7FR17	B7FR17	B7FR17	B7FR17	B7FR17	B7FR17	TRUE	TRUE	B7FR17		Sulfhydryl oxidase, EC 1.8.3.2		PHATRDRAFT_43224	0		unreviewed	23.8	B7FR17	GGDESESSDLPGPVQR	1	S7(Phospho)	S342(Phospho)	High	21	16	26	16	FALSE	Phaeodactylum tricornutum	3 v 3	0.0542169	0.526336	0.693304	3 v 3	-0.0467776	0.71913	0.849232	3 v 3	0.00743927	0.945297	0.977714	3 v 3	0.85659	0.00092912	0.00898677	3 v 3	-0.865842	0.0173116	0.044826	3 v 3	-0.00925149	0.93748	0.952304	3 v 3	-1.00656	0.00143691	0.0138839	3 v 3	0.626248	0.0471368	0.138376	3 v 3	-0.380313	0.0381461	0.109971	3 v 3	0.153695	0.08479	0.245154	3 v 3	0.0113751	0.916463	0.953122	3 v 3	0.16507	0.215444	0.37809	3 v 3	0.149971	0.0828552	0.452948	3 v 3	0.239594	0.0504764	0.189217	3 v 3	0.389564	0.00802719	0.111514	3 v 3	-0.0579412	0.51223	0.706397	3 v 3	0.274996	0.0830677	0.382559	3 v 3	0.217055	0.0503045	0.380892	-5.08532	-4.98004	-4.82423	-5.17654	-4.85112	-5.00226	-4.08808	-3.85415	-4.38396	-5.10118	-4.86879	-4.95374	-4.80866	-4.66928	-4.72699	5.1347	5.24962	5.45491	5.23168	5.31517	5.3147	5.06926	5.31252	4.98999	5.08307	5.20963	5.05132	5.43391	5.62327	5.45553	33.7	30.3	36.7	34.3	38.3	39.8	28.2	32.2	26.2	29.9	32.7	28.5	34.4	42.5	40.1	10.22	10.2297	10.2791	10.4082	10.1663	10.317	9.15735	9.16667	9.37395	10.1843	10.0784	10.0051	10.2426	10.2926	10.1825	1192.7	1200.7	1242.6	1358.9	1149.1	1275.6	571	574.7	663.5	1163.5	1081.2	1027.6	1211.5	1254.2	1162.1	1144.1	956.3	1039.7	1240.4	1105.5	1275.6	479.6	465.6	547.1	1026.3	955.4	883.2	964	1081.4	1062	9	9	9	9	9	9	9	9	9	9	9	9	9	9	9
B7FSJ3	B7FSJ3	B7FSJ3	B7FSJ3	B7FSJ3	B7FSJ3	B7FSJ3	B7FSJ3	TRUE	FALSE	B7FSJ3		Predicted protein		PHATRDRAFT_43531	0		unreviewed	6.7	B7FSJ3	ASFSPEEEFFLR	1	S2(Phospho)	S39(Phospho)	High	7	3	4	3	FALSE	Phaeodactylum tricornutum	3 v 3	-0.187068	0.392679	0.58838	3 v 3	0.173916	0.413953	0.660537	3 v 3	-0.0131521	0.713019	0.870598	3 v 3	0.57673	0.000749558	0.00814536	3 v 3	0.315765	0.0636492	0.108603	3 v 3	0.892494	0.0124767	0.0527173	3 v 3	-0.533452	0.0952515	0.162632	3 v 3	-0.555158	0.0136222	0.0694551	3 v 3	-1.08861	0.00602576	0.0484997	3 v 3	0.558023	0.00210278	0.084885	3 v 3	-0.25283	0.0255071	0.125736	3 v 3	0.305194	0.000970991	0.0263916	3 v 3	-0.0432779	0.837808	0.928817	3 v 3	0.239393	0.0916435	0.235824	3 v 3	0.196115	0.326174	0.489755	3 v 3	-0.414233	0.174393	0.431771	3 v 3	0.318307	0.193422	0.461781	3 v 3	-0.095926	0.594525	0.772349	2.01553	2.16138	2.07365	1.93063	2.49784	2.34384	2.21654	1.91706	1.92817	2.27692	2.44801	2.28412	2.71025	2.4145	2.60249	6.64197	6.58765	6.5719	6.57449	6.55095	6.63662	5.59505	5.23899	5.37442	6.27692	6.31591	6.29311	6.65511	6.63173	6.18745	95.8	76.6	79.6	87	90.2	99.5	40.6	30.6	34.2	68.4	70.4	67.4	80.2	85.5	66.6	4.62644	4.42626	4.49825	4.64386	4.05311	4.29278	3.37851	3.32193	3.44626	4	3.8679	4.00899	3.94486	4.21723	3.58496	24.7	21.5	22.6	25	16.6	19.6	10.4	10	10.9	16	14.6	16.1	15.4	18.6	12	23.7	17.1	18.9	22.8	16	19.6	8.7	8.1	9	14.1	12.9	13.8	12.3	16	10.9	1	1	1	1	1	1	1	1	1	1	1	1	1	1	1
B7FP70	B7FP70	B7FP70	B7FP70	B7FP70	B7FP70	B7FP70	B7FP70	TRUE	FALSE	B7FP70		Predicted protein		PHATRDRAFT_42689	0		unreviewed	5.9	B7FP70	TAATPADLTALETDSSEDESIPFKK	1	S15(Phospho); S16(Phospho)	S476(Phospho); S477(Phospho)	High	32	53	91	53	FALSE	Phaeodactylum tricornutum	3 v 3	-0.195719	0.0990754	0.37629	3 v 3	0.106426	0.434157	0.673145	3 v 3	-0.0892936	0.463715	0.727629	3 v 3	0.953518	0.00117027	0.00997112	3 v 3	-0.737889	0.00244364	0.0165186	3 v 3	0.215629	0.012976	0.0541228	3 v 3	-0.785309	0.000229722	0.00669279	3 v 3	0.499233	0.0635214	0.168632	3 v 3	-0.286076	0.121394	0.22219	3 v 3	0.0201285	0.795075	0.875421	3 v 3	0.196524	0.143791	0.301961	3 v 3	0.216653	0.0928385	0.22796	3 v 3	-0.168209	0.0382325	0.434316	3 v 3	0.238655	0.247771	0.393348	3 v 3	0.0704464	0.608362	0.715006	3 v 3	0.00738204	0.868052	0.928327	3 v 3	-0.0642947	0.731891	0.855351	3 v 3	-0.0569127	0.709128	0.846913	-6.03273	-5.8694	-5.73385	-5.78458	-5.61591	-5.91621	-5.42977	-5.34832	-5.2338	-6.1092	-6.08159	-6.03476	-5.62591	-5.76045	-6.12323	5.38555	5.64669	5.54999	5.42433	5.58259	5.30743	5.02247	5.15153	5.11139	5.2937	5.27854	5.36003	5.56989	5.40371	5.17001	40.1	39.9	39.2	39.2	46.1	39.6	27.3	28.8	28.5	34.6	34.3	35.3	37.8	36.5	32.9	11.4183	11.5161	11.2838	11.2089	11.1985	11.2236	10.4522	10.4998	10.3452	11.4029	11.3601	11.3948	11.1958	11.1642	11.2932	2736.8	2928.8	2493.3	2367.1	2350.1	2391.4	1401	1448	1300.8	2707.8	2628.7	2692.6	2345.7	2294.8	2509.6	2625.3	2332.6	2086.2	2160.8	2260.8	2391.4	1176.8	1173.3	1072.4	2388.5	2323	2314.3	1866.6	1978.6	2293.4	29	29	29	29	29	29	29	29	29	29	29	29	29	29	29
B7G436	B7G436	B7G436	B7G436	B7G436	B7G436	B7G436	B7G436	TRUE	FALSE	B7G436		Predicted protein		PHATRDRAFT_47562	0		unreviewed	15.2	B7G436	GGGGGSMVGSEIAQSVSTADVDTVDASR	1	T18(Phospho)	T445(Phospho)	High	9	3	8	3	FALSE	Phaeodactylum tricornutum	3 v 3	0.0396425	0.592382	0.74306	3 v 3	0.286672	0.128172	0.416827	3 v 3	0.326314	0.0983015	0.425117	3 v 3	0.00260993	0.910492	0.931943	3 v 3	-0.342586	0.209371	0.271714	3 v 3	-0.339976	0.206898	0.305027	3 v 3	-0.0237687	0.583777	0.661232	3 v 3	0.104002	0.689414	0.793597	3 v 3	0.0802333	0.748459	0.812351	3 v 3	-0.174726	0.0805684	0.239063	3 v 3	0.253571	0.107318	0.2541	3 v 3	0.0788454	0.569612	0.705148	3 v 3	0.0211588	0.645535	0.828572	3 v 3	0.238584	0.240976	0.387989	3 v 3	0.259743	0.18967	0.358532	3 v 3	0.156242	0.0356224	0.262736	3 v 3	-0.301659	0.182028	0.45228	3 v 3	-0.145417	0.459512	0.681433	-4.07856	-3.78341	-3.82288	-3.58316	-3.81972	-3.42196	-4.17142	-3.52001	-3.72638	-4.00909	-4.15347	-4.28301	-3.62622	-4.10102	-4.00258	3.83612	4.00645	4.1641	4.28535	4.15182	4.54844	3.90699	4.55146	4.33161	4.08789	3.87885	3.80339	4.45059	4.06188	4.03689	13.7	12.8	15	17.8	17.1	23.4	12.6	19	16.6	15	13	12	17.4	14.4	15	7.91468	7.78986	7.98698	7.86851	7.97154	7.97039	8.07842	8.07146	8.05799	8.09698	8.03232	8.0864	8.07682	8.16289	8.03947	241.3	221.3	253.7	233.7	251	250.8	270.3	269	266.5	273.8	261.8	271.8	270	286.6	263.1	231.5	176.3	212.3	213.4	241.5	250.8	227.1	218	219.7	241.5	231.3	233.6	214.9	247.1	240.4	5	5	5	5	5	5	5	5	5	5	5	5	5	5	5
B7G5R9	B7G5R9, B7GBZ4	B7G5R9	B7G5R9	B7G5R9; B7GBZ4	B7G5R9	B7G5R9, B7GBZ4	B7G5R9, B7GBZ4	TRUE	FALSE	B7G5R9		Predicted protein		PHATRDRAFT_48038	0		unreviewed	9.8	B7G5R9; B7GBZ4	NTSFGSGPPAFDAPPPAR	1	Ambiguous	Ambiguous	High	4	6	7	6	FALSE	Phaeodactylum tricornutum	3 v 3	-0.0336608	0.738372	0.842838	3 v 3	0.0794543	0.68073	0.825997	3 v 3	0.0457935	0.676437	0.846947	3 v 3	0.27291	0.110936	0.172803	3 v 3	-0.507618	0.041318	0.07946	3 v 3	-0.234708	0.247956	0.346001	3 v 3	-0.388565	0.0619671	0.119996	3 v 3	0.269374	0.0868409	0.203624	3 v 3	-0.119191	0.444903	0.551324	3 v 3	0.0639156	0.490518	0.653342	3 v 3	0.493479	0.0827196	0.217767	3 v 3	0.557395	0.0338727	0.132888	3 v 3	0.115655	0.411803	0.695156	3 v 3	0.238244	0.211619	0.361848	3 v 3	0.353899	0.108579	0.276664	3 v 3	0.0854	0.5444	0.728463	3 v 3	-0.334689	0.00441603	0.294643	3 v 3	-0.249289	0.113514	0.422953	-0.622791	-0.760434	-1.16937	-0.712133	-0.855319	-0.746776	-1.00369	-0.820357	-0.686127	-1.57697	-1.34121	-1.11484	-1.16839	-1.08494	-1.06496	5.57098	5.56869	5.28842	5.48557	5.52839	5.55152	4.985	5.34354	5.1315	4.67285	4.93863	5.14443	5.32506	5.40371	5.08884	45.6	37.8	32.7	40.9	44.4	46.9	26.6	32.9	28.9	22.5	27.1	30.4	31.9	36.5	31.1	6.19377	6.32912	6.45779	6.19771	6.3837	6.29829	5.98868	6.1639	5.81762	6.24982	6.27984	6.25927	6.49346	6.48864	6.15381	73.2	80.4	87.9	73.4	83.5	78.7	63.5	71.7	56.4	76.1	77.7	76.6	90.1	89.8	71.2	70.3	64	73.6	67	80.3	78.7	53.3	58.1	46.5	67.2	68.6	65.8	71.7	77.5	65.1	2	2	2	2	2	2	2	2	2	2	2	2	2	2	2
B7G5E9	B7G5E9	B7G5E9	B7G5E9	B7G5E9	B7G5E9	B7G5E9	B7G5E9	TRUE	FALSE	B7G5E9		Predicted protein		PHATRDRAFT_47936	establishment or maintenance of microtubule cytoskeleton polarity [GO:0030951]; microtubule polymerization [GO:0046785]; spindle organization [GO:0007051]		unreviewed	16.7	B7G5E9	EPAVVVAVPAPPSSPIPDSTHSR	1	S13(Phospho)	S93(Phospho)	High	15	35	40	35	FALSE	Phaeodactylum tricornutum	3 v 3	-0.0529871	0.268176	0.486173	3 v 3	0.206504	0.0378317	0.295628	3 v 3	0.153517	0.214783	0.538474	3 v 3	0.567403	0.000516872	0.00717733	3 v 3	-0.625489	0.0431308	0.0820448	3 v 3	-0.0580861	0.774034	0.819384	3 v 3	-0.519281	0.000222508	0.00669279	3 v 3	0.387364	0.12413	0.256536	3 v 3	-0.131918	0.531803	0.628281	3 v 3	0.110496	0.0756245	0.232109	3 v 3	0.0913861	0.303893	0.477693	3 v 3	0.201883	0.102887	0.240838	3 v 3	-0.0481213	0.365033	0.663408	3 v 3	0.238125	0.0374153	0.167938	3 v 3	0.190004	0.105629	0.273829	3 v 3	-0.105631	0.0719048	0.312157	3 v 3	-0.0597649	0.392461	0.616756	3 v 3	-0.165396	0.175961	0.470483	-4.832	-4.79618	-4.95343	-4.66037	-4.73382	-4.56791	-4.09161	-4.26486	-4.62283	-5.06475	-4.85793	-4.9331	-4.69142	-4.65946	-4.79052	5.13897	5.22077	4.9742	5.29746	5.12199	5.37504	5.24713	4.99841	4.65701	4.78981	4.94394	4.99453	5.11094	5.20937	4.97799	33.8	29.7	26.3	35.9	33.5	41.5	31.9	25.9	20.8	24.4	27.2	27.4	27.5	31.9	28.8	9.97097	10.0169	9.92763	9.95783	9.8558	9.94295	9.33874	9.26327	9.27984	9.85456	9.80187	9.92763	9.80235	9.86882	9.76852	1003.6	1036.1	973.9	994.5	926.6	984.3	647.5	614.5	621.6	925.8	892.6	973.9	892.9	935	872.2	962.7	825.2	814.9	907.8	891.4	984.3	543.8	497.9	512.5	816.6	788.8	837	710.6	806.2	797.1	16	16	16	16	16	16	16	16	16	16	16	16	16	16	16
B7FRA9	B7FRA9	B7FRA9	B7FRA9	B7FRA9	B7FRA9	B7FRA9	B7FRA9	TRUE	FALSE	B7FRA9		Predicted protein		PHATRDRAFT_42442	0		unreviewed	9.9	B7FRA9	EAVLSTDTFNSSYGEASK	1	S12(Phospho); S17(Phospho)	S691(Phospho); S696(Phospho)	High	35	27	72	27	FALSE	Phaeodactylum tricornutum	3 v 3	-0.0915054	0.164713	0.400512	3 v 3	0.617149	0.0754539	0.353973	3 v 3	0.525643	0.100029	0.428326	3 v 3	0.959226	0.00036912	0.00630233	3 v 3	-0.47377	0.313992	0.379129	3 v 3	0.485456	0.28381	0.382642	3 v 3	-0.83941	0.00262055	0.0181372	3 v 3	0.235763	0.591059	0.717	3 v 3	-0.603647	0.206376	0.318197	3 v 3	0.193995	0.0723456	0.227943	3 v 3	-1.31724	0.00344803	0.0465996	3 v 3	-1.12324	0.00535534	0.0563446	3 v 3	-0.119816	0.193578	0.537066	3 v 3	0.238007	0.33806	0.480004	3 v 3	0.118191	0.623299	0.727881	3 v 3	-0.222306	0.00328575	0.228573	3 v 3	0.938094	0.0238108	0.332379	3 v 3	0.715788	0.0516747	0.382502	-7.68498	-7.41461	-7.48823	-6.85963	-6.59446	-7.28229	-5.32356	-6.44309	-5.44815	-6.46729	-5.96932	-6.19951	-5.69666	-6.26532	-5.96011	4.11313	4.44108	4.22068	4.83199	5.10029	4.41954	5.36434	4.24839	5.07551	5.08307	5.54298	5.51855	5.79228	5.22287	5.48403	16.6	17.3	15.6	26	33	21.4	34.6	15.4	27.8	29.9	41.2	39.4	44.1	32.2	40.9	11.7981	11.8557	11.7089	11.6916	11.6947	11.7018	10.6879	10.6915	10.5237	11.5504	11.5123	11.7181	11.4889	11.4882	11.4441	3561.1	3706.1	3347.6	3307.7	3314.9	3331.2	1649.6	1653.7	1472.1	2999.2	2921.1	3368.9	2874.2	2872.7	2786.3	3416	2951.6	2801	3019.5	3188.9	3331.2	1385.6	1340	1213.7	2645.5	2581.3	2895.6	2287.2	2476.9	2546.2	26	26	26	26	26	26	26	26	26	26	26	26	26	26	26
B7FPK1	B7FPK1	B7FPK1	B7FPK1	B7FPK1	B7FPK1	B7FPK1	B7FPK1	TRUE	FALSE	B7FPK1		Predicted protein		PHATRDRAFT_42794	0		unreviewed	12.6	B7FPK1	RGSPEDATTTGPVKK	1	S3(Phospho)	S413(Phospho)	High	31	13	28	13	FALSE	Phaeodactylum tricornutum	3 v 3	-0.0856031	0.220474	0.443678	3 v 3	-0.0333631	0.549117	0.742014	3 v 3	-0.118966	0.14262	0.472232	3 v 3	0.815076	0.000482026	0.00698738	3 v 3	-1.11591	0.00344149	0.0190541	3 v 3	-0.300835	0.176497	0.272968	3 v 3	-0.84221	0.00609319	0.028068	3 v 3	0.877994	0.0045019	0.0429255	3 v 3	0.0357838	0.836281	0.878284	3 v 3	0.426783	0.00447256	0.0933248	3 v 3	-0.14536	0.39381	0.563765	3 v 3	0.281422	0.0537538	0.165985	3 v 3	0.0271345	0.819312	0.922041	3 v 3	0.237916	0.219255	0.366859	3 v 3	0.265051	0.0728581	0.239618	3 v 3	-0.314045	0.0796991	0.323041	3 v 3	0.41664	0.0273843	0.344198	3 v 3	0.102595	0.0419132	0.373635	-4.73832	-4.8187	-4.88309	-4.88332	-4.79159	-4.8653	-3.65525	-3.32505	-3.67601	-4.69791	-4.42242	-4.8837	-4.39781	-4.30536	-4.58711	5.34542	5.42851	5.24362	5.19763	5.26925	5.19377	5.21973	5.66108	5.19497	5.06364	5.19633	4.91331	5.27444	5.33904	5.35496	39	34.3	31.7	33.5	37.1	36.6	31.3	41	30.2	29.5	32.4	25.9	30.8	34.9	37.4	10.0837	10.2472	10.1267	10.081	10.0608	10.0591	8.87498	8.98613	8.87098	9.76155	9.61875	9.79701	9.67225	9.6444	9.94207	1085.2	1215.4	1118	1083.1	1068.1	1066.8	469.5	507.1	468.2	868	786.2	889.6	815.9	800.3	983.7	1041	968	935.4	988.7	1027.5	1066.8	394.3	410.9	386	765.6	694.7	764.6	649.3	690	898.9	8	8	8	8	8	8	8	8	8	8	8	8	8	8	8
B7G2E5	B7G2E5	B7G2E5	B7G2E5	B7G2E5	B7G2E5	B7G2E5	B7G2E5	TRUE	TRUE	B7G2E5		Predicted protein		PHATRDRAFT_37198	0		unreviewed	6.1	B7G2E5	TPSPLPGNEPPTK	1	S3(Phospho)	S280(Phospho)	High	14	4	6	4	FALSE	Phaeodactylum tricornutum	3 v 3	0.0432762	0.553131	0.710311	3 v 3	-0.282738	0.0977911	0.380301	3 v 3	-0.239462	0.0489337	0.358866	3 v 3	-0.248628	0.0097536	0.0313315	3 v 3	0.261719	0.0822772	0.13038	3 v 3	0.0130912	0.870638	0.898347	3 v 3	0.385514	0.00200214	0.0160317	3 v 3	-0.499594	0.000236233	0.019948	3 v 3	-0.11408	0.0442014	0.117656	3 v 3	-0.148198	0.0460041	0.18524	3 v 3	0.280666	0.104324	0.249174	3 v 3	0.132468	0.237176	0.402805	3 v 3	-0.136886	0.0493184	0.434655	3 v 3	0.237875	0.0959535	0.240236	3 v 3	0.100989	0.273801	0.439626	3 v 3	-0.0319643	0.649223	0.802886	3 v 3	0.239947	0.0806162	0.381378	3 v 3	0.207983	0.0339878	0.369925	-1.46765	-1.12332	-1.23	-1.50761	-1.71198	-1.44959	-1.82805	-1.85133	-1.76875	-1.70438	-1.55015	-1.40844	-1.30773	-1.27065	-1.37096	5.66883	5.90127	5.79015	5.51698	5.49552	5.62936	5.59149	5.6855	5.64657	5.56988	5.60467	5.78829	5.76587	5.74058	5.75935	48.8	47.6	46.3	41.8	43.4	49.5	40.5	41.7	41.3	41.9	43	47.5	43.3	46.1	49.5	7.13648	7.02459	7.02015	7.02459	7.2075	7.07895	7.41954	7.53683	7.41532	7.27426	7.15482	7.19673	7.07361	7.01123	7.13031	140.7	130.2	129.8	130.2	147.8	135.2	171.2	185.7	170.7	154.8	142.5	146.7	134.7	129	140.1	134.9	103.7	108.6	118.8	142.2	135.2	143.8	150.5	140.7	136.5	125.9	126.1	107.2	111.2	128	3	3	3	3	3	3	3	3	3	3	3	3	3	3	3
B7GCG8	B7GCG8	B7GCG8	B7GCG8	B7GCG8	B7GCG8	B7GCG8	B7GCG8	TRUE	TRUE	B7GCG8		Predicted protein		PHATRDRAFT_49969	0		unreviewed	10.7	B7GCG8	LVALLPEGQQTPEALR	2	T11(Phospho)	T297(Phospho)	High	14	5	12	5	FALSE	Phaeodactylum tricornutum	3 v 3	0.0777848	0.409976	0.602937	3 v 3	-0.102926	0.0343042	0.288191	3 v 3	-0.0251414	0.72754	0.875011	3 v 3	0.659484	0.0159305	0.0429036	3 v 3	-0.811516	0.00438981	0.0212773	3 v 3	-0.152031	0.249481	0.34757	3 v 3	-0.430732	0.0164401	0.0497277	3 v 3	0.57375	0.0132189	0.0689822	3 v 3	0.143018	0.43468	0.542529	3 v 3	-0.0272855	0.820996	0.894642	3 v 3	0.310029	0.000266944	0.0197441	3 v 3	0.282743	0.066079	0.186981	3 v 3	-0.228753	0.10058	0.461868	3 v 3	0.237766	0.141416	0.290612	3 v 3	0.00901341	0.960242	0.972847	3 v 3	-0.279252	0.0222282	0.237189	3 v 3	0.0306637	0.795206	0.887672	3 v 3	-0.248588	0.221401	0.505036	-1.51192	-1.47524	-1.4477	-1.63125	-1.56149	-1.5509	-0.977893	-0.860992	-1.09151	-1.79179	-1.75674	-1.81641	-1.41284	-1.48908	-1.74973	6.80955	6.5989	6.69849	6.6707	6.71696	6.64386	6.58435	6.68204	6.44842	6.24493	6.5342	6.47959	6.53903	6.60104	6.14569	107.6	77.2	86.9	93	101.2	100	80.6	83.2	72	66.9	81.9	76.7	74	83.7	64.7	8.32148	8.07414	8.14619	8.30195	8.27845	8.19476	7.56224	7.54303	7.53993	8.03672	8.29094	8.296	7.95187	8.09011	7.89542	319.9	269.5	283.3	315.6	310.5	293	189	186.5	186.1	262.6	313.2	314.3	247.6	272.5	238.1	306.9	214.7	237.1	288.1	298.7	293	158.8	151.1	153.4	231.6	276.8	270.1	197.1	234.9	217.6	4	4	4	4	4	4	4	4	4	4	4	4	4	4	4
B7FSH6	B7FSH6	B7FSH6	B7FSH6	B7FSH6	B7FSH6	B7FSH6	B7FSH6	TRUE	FALSE	B7FSH6		Predicted protein		PHATRDRAFT_43517	0		unreviewed	8.7	B7FSH6	MTATSDSESAIQAVTK	1	T4(Phospho)	T4(Phospho)	High	4	4	5	4	FALSE	Phaeodactylum tricornutum	3 v 3	-0.228413	0.0518637	0.365241	3 v 3	0.101027	0.620142	0.791754	3 v 3	-0.127385	0.458449	0.724747	3 v 3	0.742203	0.0097933	0.0313683	3 v 3	-0.641756	0.0326596	0.0683124	3 v 3	0.100448	0.55034	0.63402	3 v 3	-0.702996	0.00656275	0.0291778	3 v 3	0.40436	0.114358	0.241747	3 v 3	-0.298636	0.0423424	0.115361	3 v 3	0.563849	0.0296012	0.156916	3 v 3	-0.261015	0.153759	0.311654	3 v 3	0.302834	0.165775	0.322267	3 v 3	-0.0392074	0.800984	0.910521	3 v 3	0.237396	0.176562	0.321225	3 v 3	0.198189	0.284436	0.449839	3 v 3	-0.374643	0.0237335	0.240674	3 v 3	0.397383	0.130997	0.418545	3 v 3	0.0227399	0.866867	0.937759	-1.20244	-1.1998	-1.45154	-1.38335	-0.860186	-1.30716	-0.61064	-0.445311	-0.0895167	-0.787009	-1.14436	-1.13936	-0.727197	-0.80838	-0.822969	6.02349	5.89823	5.62528	5.6234	5.92379	5.61765	5.31773	5.48543	5.534	5.69196	5.27854	5.66799	5.77583	5.59931	5.85792	62.4	47.5	41.3	45	58.4	49.1	33.5	36.3	38.2	45.6	34.3	43.7	43.6	41.8	53	7.22593	7.09803	7.07682	7.00675	6.78398	6.92481	5.92837	5.93074	5.62352	6.47897	6.42291	6.80735	6.50303	6.40769	6.68089	149.7	137	135	128.6	110.2	121.5	60.9	61	49.3	89.2	85.8	112	90.7	84.9	102.6	143.6	109.1	113	117.4	106	121.5	51.2	49.4	40.6	78.7	75.9	96.3	72.2	73.2	93.7	2	2	2	2	2	2	2	2	2	2	2	2	2	2	2
B7GC08	B7GC08	B7GC08	B7GC08	B7GC08	B7GC08	B7GC08	B7GC08	TRUE	FALSE	B7GC08		Predicted protein		PHATRDRAFT_49838	0		unreviewed	8.7	B7GC08	RSESPTATDPPR	1	T8(Phospho)	T543(Phospho)	High	28	16	25	16	FALSE	Phaeodactylum tricornutum	3 v 3	-0.146725	0.183538	0.418033	3 v 3	-0.182716	0.13033	0.418509	3 v 3	-0.329441	0.0757241	0.397077	3 v 3	0.859496	0.00153899	0.0117264	3 v 3	-0.351996	0.273481	0.338577	3 v 3	0.5075	0.186717	0.283591	3 v 3	-0.643978	8.34258e-05	0.00581067	3 v 3	0.11487	0.676898	0.783822	3 v 3	-0.529108	0.180669	0.290057	3 v 3	0.228203	0.0819862	0.240805	3 v 3	0.511426	0.00783159	0.0722305	3 v 3	0.739629	0.0127339	0.0828951	3 v 3	-0.215518	0.058521	0.44382	3 v 3	0.237126	0.0614352	0.201404	3 v 3	0.0216082	0.887255	0.922542	3 v 3	-0.296996	0.00125212	0.19627	3 v 3	-0.0915833	0.0483182	0.358835	3 v 3	-0.388579	0.0033098	0.267786	-3.66373	-3.39965	-3.51226	-3.68618	-3.68475	-3.75286	-3.58542	-3.33212	-4.13638	-4.07588	-4.13058	-3.90346	-3.79517	-3.84233	-3.76103	6.77838	7.06173	6.715	6.57615	6.54935	6.44128	5.6979	6.00951	5.10632	6.06853	5.91176	6.35593	6.10041	6.07683	6.22381	105.3	106.4	87.9	87.1	90.1	86.9	43.6	52.2	28.4	59.2	53.2	70.4	54.6	58.2	68.3	10.4421	10.4614	10.2273	10.2623	10.2341	10.1941	9.28332	9.34163	9.2427	10.1444	10.0423	10.2594	9.89558	9.91916	9.98485	1391.2	1409.9	1198.7	1228.2	1204.4	1171.5	623.1	648.8	605.8	1131.8	1054.5	1225.7	952.5	968.2	1013.3	1334.6	1122.9	1003	1121.1	1158.6	1171.5	523.4	525.7	499.4	998.4	931.9	1053.5	758	834.8	926	8	8	8	8	8	8	8	8	8	8	8	8	8	8	8
B5Y3G5	B5Y3G5	B5Y3G5	B5Y3G5	B5Y3G5	B5Y3G5	B5Y3G5	B5Y3G5	TRUE	FALSE	B5Y3G5		Predicted protein		PHATR_46688	0		unreviewed	11.3	B5Y3G5	DALEEFLASDDNEDAQLPVGK	2	S9(Phospho)	S361(Phospho)	High	9	5	5	5	FALSE	Phaeodactylum tricornutum	3 v 3	-0.367084	0.0304849	0.36428	3 v 3	0.333662	0.0208136	0.252259	3 v 3	-0.0334225	0.39573	0.682177	3 v 3	1.18306	0.00162367	0.0120962	3 v 3	-0.0440869	0.726313	0.764104	3 v 3	1.13897	8.26723e-05	0.00849703	3 v 3	-0.842101	0.000344252	0.00742024	3 v 3	-0.192833	0.134967	0.269046	3 v 3	-1.03493	0.000130201	0.0168706	3 v 3	0.518335	0.0278407	0.153316	3 v 3	-0.564108	0.0126872	0.0904095	3 v 3	-0.0457733	0.458909	0.617616	3 v 3	-0.340961	0.0467504	0.434316	3 v 3	0.23692	0.0852141	0.230247	3 v 3	-0.104041	0.19846	0.366691	3 v 3	-0.492211	0.00665501	0.232144	3 v 3	0.467366	0.0069194	0.297119	3 v 3	-0.0248451	0.670053	0.823954	0.748645	0.657385	0.742019	0.921593	1.11953	1.10792	1.19024	1.30353	1.47886	1.40535	1.30934	1.12569	1.58802	1.47809	1.48502	6.8738	6.768	6.81026	6.79688	6.76049	6.79442	5.6232	5.76296	5.78629	6.80452	6.95319	6.83167	6.78573	6.82859	6.66294	112.5	86.8	93.9	101.5	104.3	111	41.4	44	45.5	98.6	109.5	97.9	87.8	98	92.6	6.12516	6.11061	6.06824	5.87529	5.64097	5.6865	4.43296	4.45943	4.30743	5.39917	5.64386	5.70598	5.19771	5.3505	5.17792	69.8	69.1	67.1	58.7	49.9	51.5	21.6	22	19.8	42.2	50	52.2	36.7	40.8	36.2	67	55.1	56.1	53.6	48	51.5	18.2	17.8	16.4	37.3	44.2	44.8	29.2	35.2	33.1	1	1	1	1	1	1	1	1	1	1	1	1	1	1	1
B5Y3A5	B5Y3A5	B5Y3A5	B5Y3A5	B5Y3A5	B5Y3A5	B5Y3A5	B5Y3A5	TRUE	FALSE	B5Y3A5		Predicted protein		PHATR_46635	0		unreviewed	5.9	B5Y3A5	GILPNAPISPARPNETTPK	2	S9(Phospho)	S243(Phospho)	High	13	9	14	9	FALSE	Phaeodactylum tricornutum	3 v 3	-0.0207083	0.629135	0.772651	3 v 3	0.0846111	0.138211	0.426643	3 v 3	0.0639028	0.212983	0.537403	3 v 3	0.726997	7.47435e-05	0.00400182	3 v 3	-0.306647	0.0628395	0.107522	3 v 3	0.42035	0.0233213	0.0732806	3 v 3	-0.620034	0.000287142	0.00693125	3 v 3	0.069873	0.557782	0.689203	3 v 3	-0.550161	0.0172276	0.0736416	3 v 3	-0.0865636	0.119489	0.290367	3 v 3	0.045911	0.55822	0.700134	3 v 3	-0.0406526	0.521814	0.670543	3 v 3	-0.106963	0.0301075	0.434316	3 v 3	0.236774	0.0483494	0.184473	3 v 3	0.129811	0.108937	0.276857	3 v 3	0.000308669	0.991829	0.996825	3 v 3	0.106252	0.165408	0.440266	3 v 3	0.106561	0.0835449	0.405633	-1.66396	-1.67462	-1.62336	-1.64393	-1.53386	-1.53032	-1.57323	-1.25465	-1.35185	-1.61881	-1.65181	-1.82906	-1.48319	-1.36971	-1.53645	6.75768	6.72241	6.68179	6.71801	6.83857	6.79701	6.17764	6.48344	6.36171	6.84349	6.77236	6.66799	6.90095	6.93635	6.83598	103.8	84.1	85.9	96.1	110.1	111.2	60.8	72.5	67.8	101.3	96.6	87.4	95.1	105.6	104.4	8.42164	8.39703	8.30515	8.36194	8.37243	8.32733	7.75087	7.73809	7.71356	8.4623	8.42417	8.49705	8.38414	8.30606	8.37243	342.9	337.1	316.3	329	331.4	321.2	215.4	213.5	209.9	352.7	343.5	361.3	334.1	316.5	331.4	328.9	268.5	264.6	300.3	318.8	321.2	180.9	173	173	311.1	303.6	310.5	265.9	272.9	302.8	5	5	5	5	5	5	5	5	5	5	5	5	5	5	5
B7G139	B7G139	B7G139	B7G139	B7G139	B7G139	B7G139	B7G139	TRUE	FALSE	B7G139		Predicted protein		PHATRDRAFT_46406	0		unreviewed	0.8	B7G139	TASSSDVTNEFLK	1	S5(Phospho)	S364(Phospho)	High	15	6	7	6	FALSE	Phaeodactylum tricornutum	3 v 3	-0.0845404	0.44006	0.627656	3 v 3	-0.0416222	0.844982	0.927378	3 v 3	-0.126163	0.38546	0.673057	3 v 3	0.397828	0.00893533	0.0298474	3 v 3	0.155513	0.455479	0.516109	3 v 3	0.553341	0.0341794	0.091063	3 v 3	-0.33297	0.022793	0.0614347	3 v 3	-0.391745	0.113888	0.241724	3 v 3	-0.724715	0.00424957	0.0425728	3 v 3	0.12412	0.240351	0.426199	3 v 3	0.514792	0.0481864	0.163618	3 v 3	0.638912	0.0244446	0.112773	3 v 3	-0.0648582	0.528093	0.765709	3 v 3	0.236232	0.182377	0.327654	3 v 3	0.171374	0.346465	0.505789	3 v 3	-0.104438	0.364078	0.597369	3 v 3	-0.236938	0.242209	0.502611	3 v 3	-0.341376	0.0624687	0.395267	-0.323782	0.150708	-0.0477464	-0.306863	-0.206812	0.167987	-0.844492	-0.456854	-0.93039	-0.815424	-0.531726	-0.418047	-0.374145	-0.331768	-0.350588	6.21382	6.46177	6.38855	6.0312	6.2673	6.38716	5.07437	5.34792	5.06509	5.51728	5.65414	5.97599	5.78573	5.84615	6.02966	71.2	70.2	70.1	59.7	74.1	83.7	28.3	33	27.6	40.4	44.5	54.1	43.9	49.6	59.7	6.53761	6.31107	6.4363	6.33807	6.47411	6.21917	5.91886	5.80478	5.99548	6.33271	6.18587	6.39403	6.15987	6.17792	6.38024	92.9	79.4	86.6	80.9	88.9	74.5	60.5	55.9	63.8	80.6	72.8	84.1	71.5	72.4	83.3	89.1	63.2	72.4	73.9	85.6	74.5	50.8	45.3	52.6	71.1	64.3	72.3	56.9	62.4	76.1	3	3	3	3	3	3	3	3	3	3	3	3	3	3	3
B7FQS7	B7FQS7	B7FQS7	B7FQS7	B7FQS7	B7FQS7	B7FQS7	B7FQS7	TRUE	FALSE	B7FQS7		Predicted protein		PHATRDRAFT_43146	0		unreviewed	5.8	B7FQS7	ITEPYHALDSDADDDGNYPK	1	S10(Phospho)	S385(Phospho)	High	12	8	10	8	FALSE	Phaeodactylum tricornutum	3 v 3	-0.0675605	0.362035	0.568623	3 v 3	-0.100821	0.624151	0.792136	3 v 3	-0.168381	0.461034	0.726225	3 v 3	0.0808249	0.424865	0.505096	3 v 3	0.055192	0.698544	0.739826	3 v 3	0.136017	0.269267	0.367462	3 v 3	-0.0654748	0.56997	0.648254	3 v 3	-0.291278	0.336551	0.492369	3 v 3	-0.356753	0.143996	0.246455	3 v 3	-0.0655379	0.544585	0.699088	3 v 3	0.523925	0.0362702	0.143296	3 v 3	0.458387	0.0239955	0.111679	3 v 3	-0.0153501	0.907818	0.963231	3 v 3	0.236086	0.432568	0.567584	3 v 3	0.220736	0.304185	0.469735	3 v 3	0.117748	0.34124	0.581928	3 v 3	-0.187018	0.557521	0.733707	3 v 3	-0.0692693	0.789776	0.895225	-1.82675	-1.87799	-1.74774	-1.89329	-2.23161	-1.63005	-2.50185	-2.34119	-2.3468	-2.54939	-2.33088	-2.14398	-2.34593	-1.64008	-2.32999	5.23395	5.12539	5.12015	4.97954	4.67648	5.31832	4.50714	4.63265	4.55648	4.64043	4.5844	4.8795	4.84685	5.22287	4.69681	36.1	27.8	29.1	28.8	24.6	39.9	19.1	20.1	19.4	22	21.2	25.3	22.9	32.2	23.7	7.0607	7.00338	6.8679	6.87283	6.90809	6.94837	7.00899	6.97384	6.90328	7.18982	6.91528	7.02348	7.19279	6.86295	7.0268	133.5	128.3	116.8	117.2	120.1	123.5	128.8	125.7	119.7	146	120.7	130.1	146.3	116.4	130.4	128.1	102.2	97.8	107	115.5	123.5	108.2	101.8	98.7	128.8	106.7	111.8	116.4	100.3	119.1	4	4	4	4	4	4	4	4	4	4	4	4	4	4	4
B7G5G1	B7G5G1	B7G5G1	B7G5G1	B7G5G1	B7G5G1	B7G5G1	B7G5G1	TRUE	FALSE	B7G5G1		Predicted protein		PHATRDRAFT_47943	0		unreviewed	14.7	B7G5G1	IIESDEEPPTDDDTTTEPASPADDK	2	S20(Phospho)	S553(Phospho)	High	40	52	112	52	FALSE	Phaeodactylum tricornutum	3 v 3	-0.071307	0.313629	0.529023	3 v 3	0.311057	0.0177073	0.249257	3 v 3	0.23975	0.00960769	0.243839	3 v 3	0.321943	0.0635452	0.111937	3 v 3	-0.875478	0.00160875	0.014418	3 v 3	-0.553535	0.0906754	0.170582	3 v 3	-0.231156	0.141104	0.217403	3 v 3	0.639649	0.00527253	0.0460199	3 v 3	0.408493	0.13607	0.237456	3 v 3	0.211762	0.0720953	0.227809	3 v 3	-0.204312	0.0964526	0.238295	3 v 3	0.00744987	0.86533	0.915146	3 v 3	-0.0907868	0.306727	0.622964	3 v 3	0.235828	0.0876176	0.231694	3 v 3	0.145042	0.238937	0.403691	3 v 3	-0.231242	0.00118264	0.19627	3 v 3	0.129083	0.236948	0.499067	3 v 3	-0.102159	0.366475	0.623169	-6.19259	-6.37896	-6.19848	-5.85653	-5.9739	-6.00642	-5.26477	-5.00592	-5.25996	-6.05603	-5.92741	-6.17366	-5.8737	-5.66462	-5.91128	6.20773	6.09391	6.0901	6.43533	6.3376	6.33807	6.58256	7.02326	6.42418	6.1282	6.12794	6.11325	6.17004	6.4427	6.19177	70.9	54.4	57	79	77.8	80.9	80.5	105.4	70.8	61.7	61.8	59.5	57.3	75	66.8	12.4003	12.4729	12.2886	12.2919	12.3115	12.3445	11.8473	12.0292	11.6841	12.1842	12.0554	12.2869	12.0437	12.1073	12.1031	5405.9	5684.7	5003	5014.4	5083.1	5200.7	3684.7	4179.7	3290.6	4653.9	4256.2	4997.2	4222.1	4412.3	4399.3	5185.6	4527.4	4186	4577.3	4890	5200.7	3094.9	3386.7	2712.9	4105.2	3761.1	4295.1	3359.9	3804.3	4020.2	42	42	42	42	42	42	42	42	42	42	42	42	42	42	42
B7G639	B7G639	B7G639	B7G639	B7G639	B7G639	B7G639	B7G639	TRUE	TRUE	B7G639	CAF1-subunit-A	Chromatin assembly factor subunit		CAF1-subunit-A PHATRDRAFT_48136	0		unreviewed	11.2	B7G639	RDPTTPPPPTVASATK	1	T5(Phospho)	T393(Phospho)	High	2	3	3	3	FALSE	Phaeodactylum tricornutum	3 v 3	0.0261265	0.851815	0.910082	3 v 3	-0.0812768	0.611361	0.78501	3 v 3	-0.0551503	0.521526	0.761024	3 v 3	0.137605	0.598946	0.670967	3 v 3	0.0728109	0.736431	0.773039	3 v 3	0.210416	0.0517944	0.116976	3 v 3	-0.133429	0.533212	0.614241	3 v 3	-0.30849	0.342345	0.497097	3 v 3	-0.441918	0.12998	0.230656	3 v 3	-0.0655276	0.748863	0.843579	3 v 3	0.248613	0.196775	0.367187	3 v 3	0.183086	0.0756497	0.20297	3 v 3	-0.00417689	0.983609	0.993113	3 v 3	0.235679	0.445336	0.579781	3 v 3	0.231502	0.334147	0.496431	3 v 3	0.0352242	0.803461	0.891854	3 v 3	0.0683425	0.816464	0.901471	3 v 3	0.103567	0.637219	0.802596	1.10582	1.09728	1.2194	1.32459	0.894564	0.959521	0.581909	0.776362	1.09996	0.974972	1.07046	0.631233	1.57942	0.784308	1.01997	5.73809	5.88909	5.75546	5.82921	5.76739	5.62059	5.3685	5.49335	5.34027	5.69196	5.49672	5.6447	6.15231	5.51766	5.85792	51.2	47.2	45.2	51.9	52.4	49.2	34.7	36.5	33.4	45.6	39.9	43	56.6	39.5	53	4.63227	4.79181	4.53605	4.50462	4.87283	4.66107	4.7866	4.71699	4.24031	4.71699	4.42626	5.01346	4.57289	4.73335	4.83794	24.8	27.7	23.2	22.7	29.3	25.3	27.6	26.3	18.9	26.3	21.5	32.3	23.8	26.6	28.6	23.8	22.1	19.4	20.8	28.2	25.3	23.2	21.3	15.6	23.2	19	27.8	19	23	26.1	1	1	1	1	1	1	1	1	1	1	1	1	1	1	1
B7G376	B7G376	B7G376	B7G376	B7G376	B7G376	B7G376	B7G376	TRUE	FALSE	B7G376		Transcription elongation factor SPT5		PHATRDRAFT_47388	regulation of DNA-templated transcription, elongation [GO:0032784]; regulation of transcription by RNA polymerase II [GO:0006357]		unreviewed	26.8	B7G376	GATPDSGVSPFATPQSQSR	2	S9(Phospho)	S738(Phospho)	High	24	24	34	24	FALSE	Phaeodactylum tricornutum	3 v 3	-0.0756885	0.0219178	0.36428	3 v 3	0.291257	0.0136926	0.233734	3 v 3	0.215569	0.0175484	0.300533	3 v 3	0.25369	0.0836316	0.138796	3 v 3	-0.456641	0.000888083	0.011107	3 v 3	-0.202952	0.0529966	0.11884	3 v 3	-0.231254	0.0935771	0.160963	3 v 3	0.221378	0.0239231	0.0931975	3 v 3	-0.00987528	0.908356	0.936692	3 v 3	0.0553812	0.0544548	0.19745	3 v 3	-0.0862535	0.160053	0.321048	3 v 3	-0.0308723	0.576121	0.710331	3 v 3	-0.0224357	0.330965	0.639915	3 v 3	0.235263	0.0203009	0.13537	3 v 3	0.212827	0.0397495	0.192807	3 v 3	-0.00212842	0.92512	0.960121	3 v 3	0.0302587	0.692686	0.829523	3 v 3	0.0281303	0.705214	0.843864	-2.9527	-2.95312	-3.07225	-2.80697	-2.64588	-2.65145	-2.5161	-2.44714	-2.38616	-2.87765	-2.96339	-2.87827	-2.62639	-2.76648	-2.62065	6.31174	6.3618	6.23677	6.43715	6.56528	6.55459	6.51843	6.64694	6.44642	6.3629	6.26375	6.37628	6.62603	6.44078	6.5746	76.2	65.5	63.1	79.1	91.1	94	77	81.2	71.9	72.6	67.9	71.4	78.6	74.9	87.1	9.26444	9.31492	9.30902	9.24413	9.21116	9.20604	9.03452	9.09408	8.83257	9.24055	9.22713	9.25456	9.25243	9.20726	9.19525	615	636.9	634.3	606.4	592.7	590.6	524.4	546.5	455.9	604.9	599.3	610.8	609.9	591.1	586.2	590	507.2	530.7	553.5	570.2	590.6	440.5	442.8	375.9	533.6	529.5	525	485.3	509.7	535.7	15	15	15	15	15	15	15	15	15	15	15	15	15	15	15
B7G660	B7G660	B7G660	B7G660	B7G660	B7G660	B7G660	B7G660	TRUE	TRUE	B7G660		Predicted protein		PHATRDRAFT_14849	0		unreviewed	4.8	B7G660	AFSPLSHLEIR	2	S3(Phospho)	S29(Phospho)	High	42	3	4	3	FALSE	Phaeodactylum tricornutum	3 v 3	0.0527323	0.618017	0.762574	3 v 3	-0.125836	0.266539	0.542571	3 v 3	-0.0731034	0.178457	0.506884	3 v 3	-0.316569	0.0371329	0.0765691	3 v 3	0.519558	0.00479227	0.0223913	3 v 3	0.202989	0.0472874	0.110642	3 v 3	0.281155	0.0818486	0.146527	3 v 3	-0.753631	0.000894014	0.0270886	3 v 3	-0.472476	0.0257146	0.0898527	3 v 3	-0.2053	0.0751692	0.231521	3 v 3	0.394012	0.0118989	0.0874585	3 v 3	0.188712	0.0416767	0.143838	3 v 3	0.0354139	0.748297	0.885249	3 v 3	0.234073	0.0545884	0.195501	3 v 3	0.269487	0.057859	0.219236	3 v 3	0.187981	0.197489	0.449012	3 v 3	-0.034103	0.730198	0.853927	3 v 3	0.153878	0.192001	0.480975	1.31221	1.19196	1.15368	0.94321	1.22056	1.11658	0.398534	0.196822	0.32179	0.908216	0.877691	0.689913	1.09641	0.981788	1.09984	7.27337	7.37386	7.25382	7.19871	7.22281	7.26021	6.89838	6.93289	6.89468	7.17874	7.14072	7.01544	7.50749	7.40469	7.23119	148.4	132.1	127.7	134.1	143.7	153.3	100.2	99	98.1	127.8	124.7	111.2	144.8	146.1	137.3	5.96116	6.1819	6.10014	6.2555	6.00225	6.14364	6.49985	6.73606	6.57289	6.27053	6.26303	6.32553	6.41109	6.42291	6.13134	62.3	72.6	68.6	76.4	64.1	70.7	90.5	106.6	95.2	77.2	76.8	80.2	85.1	85.8	70.1	59.7	57.8	57.4	69.7	61.7	70.7	76	86.3	78.5	68.1	67.9	68.9	67.7	74	64	3	3	3	3	3	3	3	3	3	3	3	3	3	3	3
B7FQ00	B7FQ00	B7FQ00	B7FQ00	B7FQ00	B7FQ00	B7FQ00	B7FQ00	TRUE	FALSE	B7FQ00		Predicted protein		PHATRDRAFT_42911	0		unreviewed	8.9	B7FQ00	STESSNVNEEEEPLK	2	S4(Phospho)	S39(Phospho)	High	69	13	68	13	FALSE	Phaeodactylum tricornutum	3 v 3	0.0112617	0.763233	0.857611	3 v 3	0.0257568	0.711493	0.843491	3 v 3	0.0370185	0.588231	0.800814	3 v 3	0.319488	0.00920559	0.0303715	3 v 3	-0.359836	0.0411448	0.0792634	3 v 3	-0.0403476	0.741231	0.791909	3 v 3	-0.271057	0.0122981	0.041131	3 v 3	0.125853	0.254708	0.409371	3 v 3	-0.145205	0.274932	0.389228	3 v 3	-0.113367	0.143535	0.318533	3 v 3	0.27634	0.00320744	0.0452987	3 v 3	0.162972	0.079851	0.208521	3 v 3	-0.048431	0.441359	0.713227	3 v 3	0.233983	0.000547983	0.0575172	3 v 3	0.185552	0.0656849	0.231108	3 v 3	0.0536745	0.0581149	0.296589	3 v 3	-0.0681132	0.348132	0.583044	3 v 3	-0.0144387	0.825171	0.914523	-4.12016	-4.21469	-4.20273	-4.0856	-4.11014	-4.26457	-3.96351	-4.08319	-4.24039	-4.48913	-4.43484	-4.44264	-4.22076	-4.24899	-4.19491	6.59452	6.60077	6.53705	6.65511	6.68525	6.50303	6.57176	6.53235	6.26035	6.36488	6.35633	6.52221	6.61498	6.56967	6.61542	92.7	77.3	77.7	92	99	90.7	79.9	75	63.2	72.7	72.4	79	78	81.9	89.6	10.7147	10.8155	10.7398	10.7407	10.7954	10.7676	10.5353	10.6155	10.5007	10.854	10.7912	10.9648	10.8357	10.8187	10.8103	1680.5	1802.1	1710	1711.1	1777.2	1743.3	1484	1568.9	1448.9	1850.9	1772	1998.7	1827.6	1806.1	1795.7	1612	1435.3	1430.7	1562	1709.6	1743.3	1246.4	1271.3	1194.5	1632.7	1565.9	1717.9	1454.3	1557.3	1641	8	8	8	8	8	8	8	8	8	8	8	8	8	8	8
B7FUP2	B7FUP2	B7FUP2	B7FUP2	B7FUP2	B7FUP2	B7FUP2	B7FUP2	TRUE	FALSE	B7FUP2		Predicted protein		PHATRDRAFT_44614	0		unreviewed	6.1	B7FUP2	IELVTGADESPTLKPTAK	1	S10(Phospho)	S647(Phospho)	High	12	8	9	8	FALSE	Phaeodactylum tricornutum	3 v 3	-0.142733	0.217124	0.442207	3 v 3	0.341057	0.0109649	0.232843	3 v 3	0.198324	0.234497	0.555413	3 v 3	0.601721	0.0076971	0.0273814	3 v 3	-0.19776	0.364638	0.429246	3 v 3	0.403961	0.133213	0.221838	3 v 3	-0.451488	0.000182658	0.00669279	3 v 3	-0.0353911	0.799212	0.865776	3 v 3	-0.486879	0.0203744	0.0803095	3 v 3	0.15956	0.196404	0.379577	3 v 3	0.344587	0.17332	0.338215	3 v 3	0.504148	0.0797659	0.208521	3 v 3	-0.150233	0.115764	0.47905	3 v 3	0.233151	0.324755	0.467189	3 v 3	0.0829179	0.697786	0.783525	3 v 3	-0.167059	0.02924	0.246893	3 v 3	-0.452494	0.0390114	0.356941	3 v 3	-0.619554	0.0188741	0.340997	-1.63527	-1.71723	-1.76574	-1.28172	-1.33868	-1.47467	-1.78349	-1.80966	-1.96558	-2.19296	-2.24524	-1.71381	-1.73733	-1.67321	-2.04202	6.49298	6.17637	6.10771	6.48381	6.46868	6.41954	5.40139	5.39099	5.26035	5.51371	5.66705	6.08385	5.89639	5.96342	5.65356	86.4	57.6	57.7	81.7	85.2	85.6	35.5	34	31.6	40.3	44.9	58.3	47.4	53.8	46	8.12825	7.8936	7.87344	7.76553	7.80735	7.89421	7.18488	7.20065	7.22593	7.70667	7.91229	7.79766	7.63372	7.63662	7.69558	279.8	237.8	234.5	217.6	224	237.9	145.5	147.1	149.7	208.9	240.9	222.5	198.6	199	207.3	268.4	189.4	196.2	198.6	215.5	237.9	122.2	119.2	123.4	184.3	212.8	191.3	158.1	171.5	189.5	3	3	3	3	3	3	3	3	3	3	3	3	3	3	3
B7G416	B7G416	B7G416	B7G416	B7G416	B7G416	B7G416	B7G416	TRUE	FALSE	B7G416		Predicted protein		PHATRDRAFT_47544	0		unreviewed	15.2	B7G416	SSGGPSLTSTPR	1	T8(Phospho)	T655(Phospho)	High	10	9	11	9	FALSE	Phaeodactylum tricornutum	3 v 3	0.0702994	0.404644	0.598579	3 v 3	-0.102662	0.604988	0.781716	3 v 3	-0.0323625	0.814131	0.920863	3 v 3	0.644756	0.0020213	0.0132578	3 v 3	-0.489946	0.02292	0.0537299	3 v 3	0.15481	0.258917	0.356467	3 v 3	-0.574816	0.0192136	0.0549245	3 v 3	0.257028	0.168927	0.315092	3 v 3	-0.317788	0.0668771	0.153379	3 v 3	-0.164202	0.0835538	0.243732	3 v 3	0.321711	0.112992	0.261	3 v 3	0.157509	0.26771	0.435766	3 v 3	-0.0699403	0.550235	0.777452	3 v 3	0.232918	0.167721	0.314205	3 v 3	0.162978	0.134643	0.304594	3 v 3	0.0239625	0.836493	0.909204	3 v 3	0.013869	0.940424	0.965841	3 v 3	0.0378315	0.701133	0.841986	-1.91633	-1.85018	-1.50467	-1.98343	-1.9985	-1.59724	-1.76141	-1.41061	-1.59444	-2.17773	-1.99376	-2.06481	-1.84868	-1.64628	-2.0426	5.68061	5.61007	5.93246	5.59098	5.66471	5.87036	5.29604	5.60731	5.38283	5.45526	5.59795	5.6974	5.72875	5.79584	5.71496	49.2	38.9	51.1	44	48.8	58.5	33	39.5	34.4	38.7	42.8	44.6	42.2	47.9	48	7.59694	7.46025	7.43713	7.5744	7.6632	7.46761	7.05745	7.01792	6.97728	7.633	7.59171	7.76222	7.57743	7.44211	7.75756	193.6	176.1	173.3	190.6	202.7	177	133.2	129.6	126	198.5	192.9	217.1	191	173.9	216.4	185.7	140.3	145	174	195	177	111.9	105	103.9	175.1	170.5	186.6	152	149.9	197.8	3	3	3	3	3	3	3	3	3	3	3	3	3	3	3
B7S466	B7S466	B7S466	B7S466	B7S466	B7S466	B7S466	B7S466	TRUE	TRUE	B7S466		S-adenosylmethionine synthase, EC 2.5.1.6		PHATRDRAFT_bd913	one-carbon metabolic process [GO:0006730]; S-adenosylmethionine biosynthetic process [GO:0006556]		unreviewed	34.2	B7S466	MADTTFLFTSESVNEGHPDK	1	Ambiguous	Ambiguous	High	73	22	420	22	FALSE	Phaeodactylum tricornutum	3 v 3	-0.0738792	0.0707978	0.375172	3 v 3	0.19652	0.274299	0.550281	3 v 3	0.122641	0.486801	0.741104	3 v 3	0.115102	0.190449	0.264208	3 v 3	-0.758181	0.00191806	0.0151583	3 v 3	-0.643079	0.0111904	0.0496404	3 v 3	-0.108464	0.208851	0.292512	3 v 3	0.525286	0.0124912	0.0666607	3 v 3	0.416822	0.0422667	0.115325	3 v 3	-0.0492827	0.0680276	0.220984	3 v 3	-0.213764	0.244999	0.419604	3 v 3	-0.263046	0.204334	0.368054	3 v 3	-0.00663802	0.729188	0.878097	3 v 3	0.232895	0.109871	0.257814	3 v 3	0.226257	0.146388	0.313055	3 v 3	0.116524	0.0234675	0.24044	3 v 3	0.250139	0.094246	0.390851	3 v 3	0.366663	0.0652445	0.396731	-8.39021	-7.93493	-8.10411	-7.86098	-7.99157	-7.98714	-7.01734	-7.24375	-7.25233	-7.97452	-7.81599	-7.99744	-7.52357	-7.83433	-7.73137	4.87764	5.37714	5.1641	5.30147	5.22982	5.2555	6.19416	6.07963	5.86346	5.37083	5.48947	5.34771	5.82143	5.46938	5.59597	28.2	33.1	30	36	36.1	38.2	61.5	54.8	48	36.5	39.7	35	45	38.2	44.2	13.2679	13.3121	13.2682	13.1625	13.2214	13.2426	13.2115	13.3234	13.1158	13.3453	13.3055	13.3452	13.345	13.3037	13.3273	9863.3	10170.2	9865.7	9168.4	9550.7	9692.4	9485.4	10250.3	8876.6	10407.6	10123.8	10406.2	10405.1	10111.5	10278.5	9461.4	8099.9	8254.7	8369.4	9187.8	9692.4	7967.2	8305.5	7318.3	9180.4	8946.1	8944.1	8280.1	8718.3	9392.8	19	19	19	19	19	19	19	19	19	19	19	19	19	19	19
B7FUV2	B7FUV2	B7FUV2	B7FUV2	B7FUV2	B7FUV2	B7FUV2	B7FUV2	TRUE	TRUE	B7FUV2		Predicted protein		PHATRDRAFT_44666	0		unreviewed	12.5	B7FUV2	TVSPTSGSESGQSATEDAGFSASPK	1	S23(Phospho); S3(Phospho)	S1169(Phospho); S1149(Phospho)	High	15	16	22	16	FALSE	Phaeodactylum tricornutum	3 v 3	-0.0677501	0.546308	0.705426	3 v 3	-0.0372814	0.794602	0.897565	3 v 3	-0.105031	0.473996	0.730496	3 v 3	0.83655	0.0192247	0.0483892	3 v 3	-1.44928	0.000509626	0.00997508	3 v 3	-0.612734	0.0062448	0.0381414	3 v 3	-0.591312	0.0203642	0.0566585	3 v 3	1.21651	0.01724	0.0795487	3 v 3	0.625198	0.00639969	0.0501327	3 v 3	-0.271247	0.0715256	0.226597	3 v 3	0.746344	0.0155395	0.101967	3 v 3	0.475097	0.0470928	0.154106	3 v 3	-0.245238	0.12921	0.490558	3 v 3	0.232774	0.340916	0.482551	3 v 3	-0.0124638	0.905246	0.934023	3 v 3	0.0937596	0.480374	0.683202	3 v 3	-0.476289	0.11042	0.402562	3 v 3	-0.38253	0.0305798	0.365787	-3.33434	-3.6807	-3.53115	-3.65436	-3.62757	-3.37609	-2.86711	-2.86245	-2.70781	-4.29219	-4.25848	-4.23454	-4.04535	-3.69561	-4.34594	4.98126	4.70689	4.59349	4.54433	4.69975	4.72247	5.01186	4.91234	4.77035	4.23411	4.29111	4.33113	4.28377	4.42333	4.11185	30.3	20.8	20.2	21.3	25	26.4	27.1	24.4	22.5	16.6	17.3	17.3	15.5	18.5	15.8	8.3156	8.38759	8.12464	8.19869	8.32733	8.09856	7.87897	7.77479	7.47816	8.5263	8.54959	8.56567	8.32912	8.11894	8.45779	318.6	334.9	279.1	293.8	321.2	274.1	235.4	219	178.3	368.7	374.7	378.9	321.6	278	351.6	305.6	266.8	233.5	268.2	309	274.1	197.7	177.5	147	325.2	331.1	325.7	255.9	239.7	321.3	6	6	6	6	6	6	6	6	6	6	6	6	6	6	6
B7GAI4	B7GAI4	B7GAI4	B7GAI4	B7GAI4	B7GAI4	B7GAI4	B7GAI4	TRUE	FALSE	B7GAI4		Predicted protein		PHATRDRAFT_49414	0		unreviewed	6	B7GAI4	HFQYTNSQGR	1	S7(Phospho)	S309(Phospho)	High	8	5	9	5	FALSE	Phaeodactylum tricornutum	3 v 3	0.0162719	0.85504	0.912861	3 v 3	-0.136523	0.433889	0.673145	3 v 3	-0.120251	0.36013	0.651244	3 v 3	0.691368	0.0217307	0.0526632	3 v 3	-1.47405	0.00408961	0.0206681	3 v 3	-0.782681	0.0197496	0.0670364	3 v 3	-0.892552	0.00765261	0.0313729	3 v 3	1.24149	0.00262096	0.0352537	3 v 3	0.348939	0.145868	0.248068	3 v 3	0.297688	0.00724409	0.0996687	3 v 3	0.573391	0.0237211	0.123062	3 v 3	0.871079	0.00875048	0.0684272	3 v 3	0.201184	0.0793744	0.452948	3 v 3	0.232558	0.103234	0.248886	3 v 3	0.433742	0.104095	0.272424	3 v 3	-0.112776	0.326423	0.567374	3 v 3	-0.204309	0.22257	0.48984	3 v 3	-0.317085	0.162081	0.462402	-1.24262	-0.983373	-1.36825	-1.26775	-1.18872	-1.54733	-0.517991	-0.318685	-0.0555883	-1.80306	-1.83322	-1.67813	-1.53008	-1.38916	-1.6975	5.77975	6.00645	5.73294	5.85947	5.71696	5.58195	5.5481	5.9387	5.76714	4.95183	4.97542	4.97865	5.48338	5.61647	5.10728	52.7	51.2	44.5	53	50.6	47.9	39.3	49.7	44.9	27.3	27.8	27.1	35.6	42.3	31.5	7.02237	6.98982	7.10119	7.12722	6.90569	7.12928	6.06609	6.25739	5.82273	6.75489	6.80864	6.65678	7.01346	7.00562	6.80478	130	127.1	137.3	139.8	119.9	140	67	76.5	56.6	108	112.1	100.9	129.2	128.5	111.8	124.7	101.2	114.9	127.6	115.3	140	56.3	62	46.6	95.2	99.1	86.7	102.8	110.8	102.2	1	1	1	1	1	1	1	1	1	1	1	1	1	1	1
B7S4D8	B7S4D8	B7S4D8	B7S4D8	B7S4D8	B7S4D8	B7S4D8	B7S4D8	TRUE	TRUE	B7S4D8		Predicted protein		PHATRDRAFT_bd1463	0		unreviewed	5.5	B7S4D8	DNTVSPTTTPNLESLR	2	S5(Phospho)	S7(Phospho)	High	32	10	23	10	FALSE	Phaeodactylum tricornutum	3 v 3	-0.266697	0.0404411	0.36428	3 v 3	0.0954157	0.542224	0.737435	3 v 3	-0.171281	0.265007	0.578728	3 v 3	1.27942	8.88407e-06	0.00243646	3 v 3	-0.0923782	0.294701	0.359662	3 v 3	1.18704	3.02773e-05	0.00617835	3 v 3	-1.09296	0.000206275	0.00669279	3 v 3	-0.139988	0.373409	0.529876	3 v 3	-1.23295	0.000678978	0.0258233	3 v 3	0.139778	0.169545	0.347816	3 v 3	0.0960222	0.510419	0.663861	3 v 3	0.2358	0.0278395	0.120073	3 v 3	-0.186461	0.046871	0.434316	3 v 3	0.232367	0.182894	0.327766	3 v 3	0.0459061	0.583057	0.696101	3 v 3	-0.0595416	0.412287	0.630497	3 v 3	0.0409287	0.792631	0.886244	3 v 3	-0.0186129	0.896001	0.955021	-3.38418	-3.31462	-3.0037	-3.14255	-3.27544	-2.99826	-3.35294	-3.19227	-3.16821	-3.42968	-3.27748	-3.2834	-3.07052	-2.90499	-3.31795	6.46601	6.53197	6.63745	6.42064	6.16023	6.54071	5.059	5.17143	5.13648	6.27058	6.31386	6.34359	6.35638	6.47504	6.23433	84.8	73.7	83.3	78.2	68.8	93.1	28	29.2	29	68.1	70.3	69.8	65.2	76.7	68.8	9.85019	9.84659	9.64115	9.5632	9.43567	9.53896	8.41193	8.3637	8.30469	9.70027	9.59134	9.62699	9.42689	9.38003	9.55228	923	920.7	798.5	756.5	692.5	743.9	340.6	329.4	316.2	831.9	771.4	790.7	688.3	666.3	750.8	885.4	733.3	668.1	690.5	666.2	743.9	286	266.9	260.7	733.9	681.6	679.6	547.7	574.5	686.1	11	11	11	11	11	11	11	11	11	11	11	11	11	11	11
B7GBN8	B7GBN8	B7GBN8	B7GBN8	B7GBN8	B7GBN8	B7GBN8	B7GBN8	TRUE	FALSE	B7GBN8		Predicted protein		PHATRDRAFT_49720	0		unreviewed	6.5	B7GBN8	RANSQESSNETGR	1	S4(Phospho)	S1180(Phospho)	High	5	6	8	6	FALSE	Phaeodactylum tricornutum	3 v 3	-0.140077	0.186527	0.42026	3 v 3	0.129854	0.320582	0.591627	3 v 3	-0.0102229	0.900355	0.963214	3 v 3	-0.054558	0.590502	0.66354	3 v 3	0.356326	0.0896276	0.138877	3 v 3	0.301768	0.0293925	0.0837132	3 v 3	-0.0212354	0.831854	0.869296	3 v 3	-0.588514	0.036925	0.12016	3 v 3	-0.60975	0.00464671	0.0438281	3 v 3	0.0243237	0.632821	0.764296	3 v 3	0.242112	0.0677382	0.196103	3 v 3	0.266436	0.0405023	0.141901	3 v 3	0.0757934	0.110624	0.474279	3 v 3	0.232188	0.0116304	0.107393	3 v 3	0.307981	0.00220445	0.0860383	3 v 3	0.191547	0.103099	0.353794	3 v 3	-0.139779	0.237731	0.500028	3 v 3	0.0517682	0.318236	0.5821	-1.39338	-1.50236	-1.6574	-1.21794	-1.4792	-1.46644	-1.97236	-2.01584	-2.36025	-1.77663	-1.68582	-1.81702	-1.57309	-1.51074	-1.49908	5.88275	5.91634	5.70015	5.85674	5.75634	5.85549	5.25164	5.38674	5.15624	5.52441	5.62797	5.54755	5.84054	5.93635	5.84699	56.6	48.1	43.5	52.9	52	57.9	32	33.9	29.4	40.6	43.7	40.2	45.6	52.8	52.6	7.27612	7.4187	7.35755	7.07468	7.23554	7.32193	7.224	7.40259	7.51649	7.30104	7.31379	7.36457	7.41363	7.44708	7.34607	155	171.1	164	134.8	150.7	160	149.5	169.2	183.1	157.7	159.1	164.8	170.5	174.5	162.7	148.7	136.3	137.2	123	145	160	125.5	137.1	150.9	139.1	140.6	141.6	135.7	150.4	148.7	4	4	4	4	4	4	4	4	4	4	4	4	4	4	4
B7G432	B7G432	B7G432	B7G432	B7G432	B7G432	B7G432	B7G432	TRUE	FALSE	B7G432		Predicted protein		PHATRDRAFT_47558	0		unreviewed	10.7	B7G432	EFYYDDDKEEVESAQVLYK	2	S13(Phospho)	S389(Phospho)	High	20	10	21	10	FALSE	Phaeodactylum tricornutum	3 v 3	-0.0949354	0.152279	0.393843	3 v 3	0.0842837	0.583666	0.768573	3 v 3	-0.0106517	0.92462	0.970097	3 v 3	0.725121	0.00120253	0.0102062	3 v 3	0.353418	0.00475245	0.0223635	3 v 3	1.07854	0.000452572	0.0156054	3 v 3	-0.59059	0.00427154	0.0232006	3 v 3	-0.585309	0.230372	0.384235	3 v 3	-1.1759	0.0499473	0.127476	3 v 3	-0.122695	0.0984074	0.263929	3 v 3	0.351005	0.0275699	0.128756	3 v 3	0.22831	0.0237469	0.111418	3 v 3	-0.134531	0.184865	0.528405	3 v 3	0.231891	0.570081	0.688385	3 v 3	0.0973602	0.759353	0.828797	3 v 3	0.0830989	0.351075	0.588761	3 v 3	-0.203397	0.622131	0.779326	3 v 3	-0.120298	0.712916	0.849396	-1.8194	-1.86721	-1.61553	-1.58795	-1.91494	-1.54639	-2.43581	-2.48446	-2.49513	-2.04764	-2.1831	-2.12441	-1.75663	-1.36695	-2.5359	6.74932	6.77629	6.87633	6.84166	6.60587	6.92244	5.45719	5.53235	5.49185	6.65349	6.48401	6.5795	6.78408	7.07931	6.14569	103.2	87.3	98.3	104.7	93.7	121.3	36.9	37.5	37.1	88.8	79.1	82.2	87.7	116.6	64.7	8.56872	8.6435	8.49185	8.42962	8.52082	8.46883	7.893	8.01681	7.98698	8.70113	8.66711	8.7039	8.54071	8.44626	8.68159	379.7	399.9	360	344.8	367.3	354.3	237.7	259	253.7	416.2	406.5	417	372.4	348.8	410.6	364.2	318.5	301.2	314.8	353.3	354.3	199.7	209.9	209.2	367.1	359.2	358.4	296.3	300.7	375.2	6	6	6	6	6	6	6	6	6	6	6	6	6	6	6
B7G312	B7G312	B7G312	B7G312	B7G312	B7G312	B7G312	B7G312	TRUE	FALSE	B7G312	Rab6	Predicted protein		Rab6 PHATRDRAFT_21535	0		unreviewed	9.8	B7G312	RPTSSTSLAPLAK	1	T6(Phospho)	T26(Phospho)	High	56	13	46	12	FALSE	Phaeodactylum tricornutum	3 v 3	0.0443182	0.269106	0.486853	3 v 3	0.0736547	0.311358	0.583057	3 v 3	0.117973	0.126998	0.459694	3 v 3	0.191679	0.0156695	0.0425941	3 v 3	-1.60223	0.0038618	0.0199234	3 v 3	-1.41055	0.00419014	0.0318763	3 v 3	-0.313596	0.0118007	0.0402343	3 v 3	1.3706	0.00071604	0.0250339	3 v 3	1.05701	0.00250843	0.0355977	3 v 3	-0.101914	0.072298	0.227943	3 v 3	0.114917	0.0750621	0.206157	3 v 3	0.0130023	0.685567	0.795551	3 v 3	0.121917	0.0762864	0.451241	3 v 3	0.231624	0.139255	0.288118	3 v 3	0.353541	0.0776238	0.244028	3 v 3	0.179513	0.0448381	0.275498	3 v 3	0.0430528	0.722546	0.849908	3 v 3	0.222566	0.170704	0.46984	-3.98474	-4.04255	-4.11264	-3.96289	-3.89062	-4.06546	-2.58363	-2.36402	-2.73035	-4.17672	-4.1333	-4.17467	-3.81205	-4.12455	-3.8532	5.6629	5.64307	5.63572	5.76962	5.84511	5.68089	7.03824	7.24017	6.85593	5.58699	5.63456	5.68114	6.17507	5.79282	5.99542	48.6	39.8	41.6	49.8	55.3	51.3	110.4	122.5	95.5	42.4	43.9	44.1	57.5	47.8	58.3	9.64764	9.68562	9.74836	9.73251	9.73573	9.74635	9.62187	9.60418	9.58628	9.76371	9.76785	9.8558	9.98712	9.91737	9.84862	802.1	823.5	860.1	850.7	852.6	858.9	787.9	778.3	768.7	869.3	871.8	926.6	1014.9	967	922	769.4	655.9	719.6	776.5	820.2	858.9	661.8	630.6	633.7	766.8	770.4	796.4	807.6	833.7	842.5	9	9	9	9	9	9	9	9	9	9	9	9	9	9	9
B7GE97	B7GE97	B7GE97	B7GE97	B7GE97	B7GE97	B7GE97	B7GE97	TRUE	FALSE	B7GE97		Predicted protein		PHATRDRAFT_50493	nucleosome assembly [GO:0006334]		unreviewed	17.9	B7GE97	SLSPEALAR	2	S3(Phospho)	S237(Phospho)	High	16	19	27	18	FALSE	Phaeodactylum tricornutum	3 v 3	-0.0697934	0.02474	0.36428	3 v 3	0.141723	0.336095	0.605214	3 v 3	0.07193	0.646415	0.829739	3 v 3	0.385762	0.00828054	0.0286002	3 v 3	-0.305902	0.0766829	0.124336	3 v 3	0.0798596	0.598439	0.67424	3 v 3	-0.306781	0.0196426	0.0555001	3 v 3	0.074601	0.430485	0.580867	3 v 3	-0.23218	0.136485	0.23782	3 v 3	0.2631	0.013291	0.120084	3 v 3	0.0652384	0.644809	0.765361	3 v 3	0.328339	0.0733648	0.199091	3 v 3	-0.0789808	0.317875	0.630652	3 v 3	0.231301	0.142552	0.291622	3 v 3	0.15232	0.250159	0.415132	3 v 3	-0.272288	0.0363192	0.262736	3 v 3	0.0243393	0.851751	0.922637	3 v 3	-0.247949	0.136581	0.445751	-2.69161	-2.83599	-2.97538	-2.51854	-2.69514	-2.86414	-2.67084	-2.5041	-2.60605	-3.0534	-2.70731	-2.93799	-2.53609	-2.76696	-2.70173	6.92421	6.76634	6.58991	7.01907	6.83332	6.64386	6.24713	6.55525	6.25349	6.24924	6.57416	6.47204	6.65151	6.59586	6.50504	116.5	86.7	80.6	118.4	109.7	100	63.8	76.2	62.9	67.1	84.2	76.3	80	83.4	83	9.61581	9.60233	9.56529	9.53761	9.52845	9.50799	8.91797	9.05934	8.85953	9.30264	9.28147	9.41003	9.1876	9.36282	9.20677	784.6	777.3	757.6	743.2	738.5	728.1	483.7	533.5	464.5	631.5	622.3	680.3	583.1	658.4	590.9	752.7	619	633.9	678.5	710.4	728.1	406.3	432.2	383	557.1	549.9	584.7	464	567.7	540	10	10	10	10	10	10	10	10	10	10	10	10	10	10	10
B7G2U3	B7G2U3	B7G2U3	B7G2U3	B7G2U3	B7G2U3	B7G2U3	B7G2U3	TRUE	TRUE	B7G2U3		Predicted protein		PHATRDRAFT_47200	0		unreviewed	5.7	B7G2U3	EADNEPASETAEASEESDEQER	1	S17(Phospho)	S73(Phospho)	High	19	2	3	2	FALSE	Phaeodactylum tricornutum	3 v 3	0.153651	0.213691	0.439293	3 v 3	-0.0797063	0.678736	0.825234	3 v 3	0.0739451	0.611266	0.812395	3 v 3	0.709554	0.00359888	0.0181382	3 v 3	-0.430528	0.0364501	0.072955	3 v 3	0.279026	0.0678027	0.138684	3 v 3	-0.840233	0.0126925	0.0418756	3 v 3	0.199274	0.36988	0.526992	3 v 3	-0.640958	0.0405712	0.113202	3 v 3	-0.20297	0.0225214	0.145755	3 v 3	0.177498	0.384954	0.557212	3 v 3	-0.0254725	0.874313	0.921017	3 v 3	0.130679	0.395817	0.686656	3 v 3	0.231253	0.293271	0.437821	3 v 3	0.361932	0.139521	0.307202	3 v 3	0.179998	0.302406	0.546198	3 v 3	0.133462	0.514854	0.697493	3 v 3	0.31346	0.190288	0.480067	-2.25755	-1.73052	-1.91329	-1.91621	-2.1959	-2.02836	-1.9267	-1.62552	-1.59005	-2.28735	-2.14844	-1.99806	-1.86429	-1.66128	-2.21451	4.78794	5.20612	5.07994	5.09502	5.11335	5.08746	4.63707	4.78896	4.88731	4.90347	5.05124	5.19571	5.66943	5.45037	5.11641	26.5	29.4	28.3	31.2	33.3	34	20.9	22.4	24.4	26.4	29.3	31.5	40.5	37.7	31.7	7.04549	6.93664	6.99322	7.01123	7.30925	7.11582	6.56377	6.41447	6.47735	7.19081	7.19967	7.19377	7.53372	7.11166	7.33092	132.1	122.5	127.4	129	158.6	138.7	94.6	85.3	89.1	146.1	147	146.4	185.3	138.3	161	126.7	97.6	106.6	117.8	152.6	138.7	79.4	69.2	73.5	128.9	129.9	125.8	147.4	119.2	147.2	2	2	2	2	2	2	2	2	2	2	2	2	2	2	2
B7G4H1	B7G4H1	B7G4H1	B7G4H1	B7G4H1	B7G4H1	B7G4H1	B7G4H1	TRUE	FALSE	B7G4H1		Predicted protein		PHATRDRAFT_47667	sodium-dependent phosphate transport [GO:0044341]		unreviewed	21.4	B7G4H1	DESPDTSDAEVDA	4	S7(Phospho)	S600(Phospho)	High	19	14	193	13	FALSE	Phaeodactylum tricornutum	3 v 3	0.299215	0.149306	0.391692	3 v 3	-0.298707	0.058737	0.333661	3 v 3	0.000508284	0.997924	0.998786	3 v 3	2.68084	0.000152799	0.00468252	3 v 3	-1.68619	0.00296391	0.0179901	3 v 3	0.994643	0.0138494	0.0557564	3 v 3	-2.75072	0.000239585	0.00669279	3 v 3	1.45495	0.00589577	0.04809	3 v 3	-1.29577	0.00537988	0.0466839	3 v 3	-0.223049	0.228106	0.414043	3 v 3	0.148996	0.198947	0.369475	3 v 3	-0.0740535	0.695458	0.801404	3 v 3	0.0698815	0.402912	0.690052	3 v 3	0.231243	0.00968219	0.100086	3 v 3	0.301124	0.0103185	0.122677	3 v 3	-0.0062846	0.924226	0.95942	3 v 3	0.380954	0.0352457	0.352609	3 v 3	0.37467	0.0194071	0.340997	-4.45131	-4.72392	-4.64446	-4.93169	-4.755	-5.02911	-3.25712	-3.11018	-2.84079	-4.80773	-4.77144	-4.6875	-4.54717	-4.54078	-4.48499	7.5984	7.17135	7.70181	7.50398	7.61508	7.35403	6.36017	6.53042	6.81921	7.52352	7.62714	7.54306	7.95529	7.78525	7.85656	185.9	114.8	174.2	165.7	188.6	163.6	69	74.9	93.1	162.3	174.7	160.3	197.5	190.2	211.8	12.0497	11.8953	12.3463	12.4357	12.3701	12.3831	9.61728	9.64061	9.66	12.3313	12.3986	12.2306	12.5025	12.326	12.3415	4239.6	3809.2	5207.1	5540	5293.8	5341.9	785.4	798.2	809	5153.2	5399.4	4805.8	5802.5	5134.6	5190.1	4066.8	3033.7	4356.8	5057.1	5092.6	5341.9	659.7	646.7	667	4545.6	4771.3	4130.6	4617.5	4427.1	4742.8	12	12	12	12	12	12	12	12	12	12	12	12	12	12	12
B7G9D5	B7G9D5	B7G9D5	B7G9D5	B7G9D5	B7G9D5	B7G9D5	B7G9D5	TRUE	FALSE	B7G9D5		Predicted protein		PHATRDRAFT_49065	vesicle-mediated transport [GO:0016192]		unreviewed	10.7	B7G9D5	SVPSTPTR	1	Ambiguous	Ambiguous	High	9	19	30	19	FALSE	Phaeodactylum tricornutum	3 v 3	-0.0512675	0.349657	0.558464	3 v 3	0.251846	0.0655298	0.340083	3 v 3	0.200579	0.180253	0.508304	3 v 3	0.57041	0.0181245	0.0467175	3 v 3	-0.343611	0.0431184	0.0820448	3 v 3	0.226799	0.077351	0.152152	3 v 3	-0.484845	0.0352857	0.0814486	3 v 3	0.112413	0.377145	0.533718	3 v 3	-0.372432	0.0106741	0.0605841	3 v 3	0.138409	0.0865498	0.248422	3 v 3	-0.312239	0.0372626	0.145532	3 v 3	-0.17383	0.250577	0.416408	3 v 3	-0.0855651	0.20849	0.546034	3 v 3	0.231198	0.0523841	0.192001	3 v 3	0.145633	0.215542	0.380181	3 v 3	-0.172707	0.0133937	0.235723	3 v 3	0.291591	0.0243692	0.337576	3 v 3	0.118884	0.190818	0.48052	-2.39077	-2.13823	-2.17256	-2.03777	-2.01388	-1.89438	-1.72025	-1.60688	-1.40689	-1.85138	-2.02888	-1.88459	-1.56351	-1.76451	-1.74323	6.12611	6.48015	6.3233	6.43715	6.53649	6.55766	6.21048	6.33915	6.22101	6.49025	6.34833	6.61246	6.74574	6.60792	6.53429	67	71.1	67	79.1	89.3	94.2	62.2	65.6	61.5	79.3	72	84.1	85.4	84.1	84.7	8.51688	8.61839	8.49586	8.47492	8.55036	8.45204	7.93074	7.94603	7.6279	8.34163	8.37721	8.49705	8.30925	8.37243	8.27752	366.3	393	361	355.8	374.9	350.2	244	246.6	197.8	324.4	332.5	361.3	317.2	331.4	310.3	351.4	313	302	324.8	360.7	350.2	205	199.8	163.1	286.2	293.8	310.5	252.4	285.8	283.5	7	7	7	7	7	7	7	7	7	7	7	7	7	7	7
B7FUH6	B7FUH6	B7FUH6	B7FUH6	B7FUH6	B7FUH6	B7FUH6	B7FUH6	TRUE	FALSE	B7FUH6		Predicted protein		PHATRDRAFT_44555	0		unreviewed	12.6	B7FUH6	IYDPSVNFFDNAEDSEEDSLPTK	1	S15(Phospho)	S105(Phospho)	High	4	2	2	2	FALSE	Phaeodactylum tricornutum	3 v 3	-0.138398	0.510944	0.683728	3 v 3	-0.0720025	0.702056	0.840055	3 v 3	-0.210401	0.169303	0.497184	3 v 3	-0.650455	0.0692365	0.119469	3 v 3	-0.252558	0.539387	0.59703	3 v 3	-0.903013	0.0485962	0.112088	3 v 3	0.550513	0.0838621	0.148682	3 v 3	0.0216391	0.955898	0.970489	3 v 3	0.572152	0.110525	0.208496	3 v 3	0.295149	0.303353	0.485919	3 v 3	0.107179	0.694663	0.801196	3 v 3	0.402328	0.0278761	0.120082	3 v 3	0.0999414	0.729185	0.878097	3 v 3	0.230919	0.505731	0.632222	3 v 3	0.33086	0.0150963	0.136563	3 v 3	-0.0568096	0.810811	0.894378	3 v 3	0.195743	0.505492	0.690332	3 v 3	0.138933	0.276586	0.551362	0.34157	0.497988	0.585761	0.639252	0.456906	0.113154	0.202897	0.467795	1.19076	0.526388	0.664495	-0.0870991	0.318104	1.0231	0.455332	6.06677	6.17888	5.87486	5.80114	5.99606	5.69209	6.11459	6.67334	6.83462	5.72016	5.62797	5.56539	5.97632	6.07186	5.85792	64.3	57.7	49.1	50.9	61.4	51.7	58.2	82.7	94.1	46.5	43.7	40.7	50.1	58	53	5.7252	5.68089	5.2891	5.16189	5.53916	5.57894	5.91169	6.20555	5.64386	5.19377	4.96347	5.65249	5.65821	5.04876	5.40259	52.9	51.3	39.1	35.8	46.5	47.8	60.2	73.8	50	36.6	31.2	50.3	50.5	33.1	42.3	50.8	40.9	32.7	32.7	44.7	47.8	50.6	59.8	41.3	32.3	27.6	43.2	40.2	28.5	38.7	1	1	1	1	1	1	1	1	1	1	1	1	1	1	1
B7FP70	B7FP70	B7FP70	B7FP70	B7FP70	B7FP70	B7FP70	B7FP70	TRUE	FALSE	B7FP70		Predicted protein		PHATRDRAFT_42689	0		unreviewed	5.9	B7FP70	TYPSQLEESDLSPIPSEPNDQEESVVYGSEAYGPTEGDR	1	S24(Phospho)	S1466(Phospho)	High	32	53	91	53	FALSE	Phaeodactylum tricornutum	3 v 3	-0.195719	0.0990754	0.37629	3 v 3	0.10757	0.39467	0.645807	3 v 3	-0.0881494	0.16886	0.496867	3 v 3	0.953518	0.00117027	0.00997112	3 v 3	0.390513	0.21861	0.281158	3 v 3	1.34403	0.0254555	0.0773249	3 v 3	-0.785309	0.000229722	0.00669279	3 v 3	-0.621274	0.0954995	0.217566	3 v 3	-1.40658	0.0311609	0.0989565	3 v 3	0.0201285	0.795075	0.875421	3 v 3	0.305356	0.0891657	0.228137	3 v 3	0.325485	0.0766486	0.204251	3 v 3	-0.168209	0.0382325	0.434316	3 v 3	0.230761	0.147493	0.296768	3 v 3	0.0625518	0.630258	0.733131	3 v 3	0.00738204	0.868052	0.928327	3 v 3	-0.182166	0.161874	0.438938	3 v 3	-0.174784	0.049948	0.380892	-7.00776	-7.23352	-6.89735	-6.86791	-6.96469	-6.98333	-7.79461	-7.32842	-8.10321	-7.32466	-7.52637	-7.20366	-7.09012	-6.9868	-7.2855	4.41052	4.28257	4.38649	4.341	4.23382	4.24031	2.65763	3.17143	2.24197	4.07824	3.83376	4.19112	4.10568	4.17736	4.00774	20.4	15.5	17.5	18.5	18.1	18.9	5.3	7.3	3.9	14.9	12.6	15.7	13.7	15.6	14.7	11.4183	11.5161	11.2838	11.2089	11.1985	11.2236	10.4522	10.4998	10.3452	11.4029	11.3601	11.3948	11.1958	11.1642	11.2932	2736.8	2928.8	2493.3	2367.1	2350.1	2391.4	1401	1448	1300.8	2707.8	2628.7	2692.6	2345.7	2294.8	2509.6	2625.3	2332.6	2086.2	2160.8	2260.8	2391.4	1176.8	1173.3	1072.4	2388.5	2323	2314.3	1866.6	1978.6	2293.4	29	29	29	29	29	29	29	29	29	29	29	29	29	29	29
B7G3A1	B7G3A1	B7G3A1	B7G3A1	B7G3A1	B7G3A1	B7G3A1	B7G3A1	TRUE	FALSE	B7G3A1		Predicted protein		PHATRDRAFT_47408	0		unreviewed	12.9	B7G3A1	AENTNQPISAMDSPTR	1	S13(Phospho)	S19(Phospho)	High	53	8	9	8	FALSE	Phaeodactylum tricornutum	3 v 3	0.051292	0.714967	0.828781	3 v 3	-0.0721475	0.417939	0.6631	3 v 3	-0.0208556	0.824179	0.926031	3 v 3	-0.735504	0.000818752	0.00845338	3 v 3	0.391095	0.00833235	0.0287785	3 v 3	-0.344408	0.0729662	0.145613	3 v 3	0.720393	0.0211019	0.0582113	3 v 3	-0.621451	0.012052	0.0652099	3 v 3	0.0989418	0.46076	0.563729	3 v 3	-0.476339	0.000418224	0.062038	3 v 3	0.643212	0.0017004	0.0381643	3 v 3	0.166873	0.0463681	0.152597	3 v 3	0.0151104	0.919201	0.966567	3 v 3	0.230356	0.144511	0.293869	3 v 3	0.245466	0.0127674	0.129477	3 v 3	0.440158	0.0683749	0.309489	3 v 3	-0.340709	0.0645874	0.366562	3 v 3	0.099449	0.32443	0.584926	-0.644448	-0.53542	-0.756359	-0.649141	-0.807348	-0.69618	-1.58966	-1.65611	-1.79338	-1.35304	-1.18523	-1.32759	-0.984766	-0.925956	-1.26407	6.47449	6.60822	6.46861	6.41695	6.64386	6.42794	6.8366	6.76132	6.486	6.2937	6.40723	6.34977	6.65331	6.51034	6.62345	85.3	77.7	74.1	78	96.2	86.1	96	87.9	73.9	69.2	75	70.1	80.1	78.6	90.1	7.11894	7.14364	7.22497	7.06609	7.45121	7.12412	8.42626	8.41743	8.27938	7.64674	7.59246	7.67737	7.63807	7.4363	7.88753	139	141.4	149.6	134	175	139.5	344	341.9	310.7	200.4	193	204.7	199.2	173.2	236.8	133.4	112.6	125.2	122.4	168.3	139.5	288.9	277	256.2	176.8	170.5	176	158.5	149.3	216.4	5	5	5	5	5	5	5	5	5	5	5	5	5	5	5
B7FRT5	B7FRS6, B7FRT5	B7FRT5	B7FRT5	B7FRT5; B7FRS6	B7FRT5	B7FRT5	B7FRT5	TRUE	TRUE	B7FRT5		Predicted protein		PHATRDRAFT_43305	0		unreviewed	0.8	B7FRT5; B7FRS6	DPQVVAAQEEDVKDEQSISVDESQLLSTR	1	S17(Phospho)	S95(Phospho)	High	23	5	6	5	FALSE	Phaeodactylum tricornutum	3 v 3	0.605139	0.0555074	0.367141	3 v 3	0.378953	0.10084	0.384121	3 v 3	0.984093	0.010248	0.248785	3 v 3	-0.677447	0.0360406	0.0749153	3 v 3	-0.9081	0.0759616	0.123682	3 v 3	-1.58555	0.0124917	0.0527173	3 v 3	-0.361755	0.370797	0.458972	3 v 3	0.678914	0.0114675	0.0633034	3 v 3	0.31716	0.358105	0.469936	3 v 3	1.27152	0.0148325	0.125669	3 v 3	-0.0600098	0.855583	0.916704	3 v 3	1.21151	0.022807	0.109707	3 v 3	1.0392	0.0765376	0.45151	3 v 3	0.229186	0.490319	0.61924	3 v 3	1.26839	0.025902	0.168145	3 v 3	-0.837458	0.0964165	0.344251	3 v 3	-0.0897576	0.444613	0.65043	3 v 3	-0.927215	0.0570442	0.395166	-2.47719	-2.95817	-2.68344	-2.33579	-2.24315	-2.40301	-1.69933	-1.79491	-1.72024	-2.84487	-2.11415	-2.97976	-2.48187	-2.53192	-2.23743	4.48628	4.33736	4.87192	5.61375	5.35602	5.67807	4.69126	5.01502	5.11139	3.107	3.86771	3.08633	4.24605	5.12557	4.49457	21.5	16.1	24.5	44.7	39.4	51.2	21.7	26.2	28.5	7.6	12.9	7.3	15.1	30.1	20.6	6.96347	7.29554	7.55536	7.94953	7.59917	8.08108	6.3906	6.80993	6.83162	5.95187	5.98185	6.06609	6.72792	7.6575	6.732	124.8	157.1	188.1	247.2	193.9	270.8	83.9	112.2	113.9	61.9	63.2	67	106	201.9	106.3	119.7	125.1	157.3	225.7	186.5	270.8	70.4	90.9	93.9	54.6	55.8	57.6	84.4	174.1	97.2	4	4	4	4	4	4	4	4	4	4	4	4	4	4	4
B7G7X6	B7G7X6	B7G7X6	B7G7X6	B7G7X6	B7G7X6	B7G7X6	B7G7X6	TRUE	FALSE	B7G7X6		Predicted protein		PHATRDRAFT_48626	0		unreviewed	10.7	B7G7X6	DTEATQESFTVK	1	S8(Phospho)	S71(Phospho)	High	18	3	4	3	FALSE	Phaeodactylum tricornutum	3 v 3	-0.189343	0.261342	0.480533	3 v 3	0.363172	0.0744851	0.352753	3 v 3	0.173829	0.212904	0.537403	3 v 3	0.74609	0.0255397	0.0586568	3 v 3	-0.49995	0.0537293	0.0965426	3 v 3	0.24614	0.0329202	0.089392	3 v 3	-0.736514	0.0282657	0.0706235	3 v 3	0.270825	0.198681	0.348427	3 v 3	-0.465689	0.00468941	0.0438732	3 v 3	0.292722	0.144855	0.319909	3 v 3	-0.511566	0.041215	0.151574	3 v 3	-0.218844	0.0313345	0.127095	3 v 3	-0.00957593	0.948083	0.978861	3 v 3	0.229125	0.239738	0.386748	3 v 3	0.219549	0.0453127	0.205505	3 v 3	-0.112955	0.365257	0.598031	3 v 3	0.37752	0.0558379	0.362675	3 v 3	0.264565	0.0967898	0.412494	1.11407	1.52188	1.37375	1.5383	1.74084	1.82008	2.61983	2.21005	2.21437	1.90727	1.60943	2.0277	2.26691	2.0769	1.88796	6.86092	6.90731	6.75226	6.83476	7.1738	7.03342	6.77363	6.92704	6.73793	7.15139	6.98447	7.04116	7.38377	7.18542	7.26648	111.5	95.6	90.2	104.2	138.9	131	91.9	98.6	88	125.4	111.9	113.2	132.9	125.5	140.7	5.74685	5.38543	5.37851	5.29646	5.43296	5.21335	4.15381	4.71699	4.52356	5.24413	5.37504	5.01346	5.11686	5.10852	5.37851	53.7	41.8	41.6	39.3	43.2	37.1	17.8	26.3	23	37.9	41.5	32.3	34.7	34.5	41.6	51.5	33.3	34.8	35.8	41.5	37.1	15	21.3	19	33.4	36.7	27.7	27.6	29.7	38	1	1	1	1	1	1	1	1	1	1	1	1	1	1	1
B7G0A1	B7G0A1	B7G0A1	B7G0A1	B7G0A1	B7G0A1	B7G0A1	B7G0A1	TRUE	FALSE	B7G0A1		Predicted protein		PHATRDRAFT_36063	0		unreviewed	5.9	B7G0A1	EPGHQSPTPGESDETSSYPMNR	2	S6(Phospho)	S534(Phospho)	High	4	2	4	2	FALSE	Phaeodactylum tricornutum	3 v 3	-0.0137706	0.846005	0.905639	3 v 3	-0.00129753	0.99318	0.995734	3 v 3	-0.0150682	0.899567	0.963214	3 v 3	0.734718	0.00228227	0.0141649	3 v 3	-0.669292	0.0157796	0.0423933	3 v 3	0.0654261	0.703699	0.763093	3 v 3	-0.602389	0.00353368	0.0206744	3 v 3	0.440709	0.0301038	0.106739	3 v 3	-0.16168	0.393658	0.504761	3 v 3	0.12819	0.0738895	0.229838	3 v 3	0.0477162	0.69331	0.800108	3 v 3	0.175906	0.214145	0.376843	3 v 3	-0.132329	0.0879286	0.454106	3 v 3	0.228583	0.0049225	0.083053	3 v 3	0.0962534	0.307869	0.471857	3 v 3	-0.246748	0.0266194	0.246286	3 v 3	0.182164	0.196184	0.464274	3 v 3	-0.0645841	0.474336	0.69395	-0.243762	-0.089258	0.116994	0.0500959	-0.264883	-0.00513111	0.434646	0.721991	0.492064	-0.139555	-0.113359	-0.106261	0.15711	0.0894339	0.0800293	6.19752	6.44524	6.53147	6.43897	6.2943	6.39575	6.04346	6.43898	5.9678	6.16057	6.29942	6.18652	6.44436	6.27133	6.21958	70.4	69.4	77.4	79.2	75.5	84.2	55.4	70.3	51.6	63.1	69.6	62.6	69.3	66.6	68.1	6.44128	6.5345	6.41447	6.38888	6.55919	6.40088	5.60881	5.71699	5.47573	6.30012	6.41278	6.29278	6.28725	6.1819	6.13955	86.9	92.7	85.3	83.8	94.3	84.5	48.8	52.6	44.5	78.8	85.2	78.4	78.1	72.6	70.5	83.4	73.8	71.3	76.5	90.7	84.5	41	42.6	36.7	69.5	75.3	67.4	62.2	62.6	64.4	2	2	2	2	2	2	2	2	2	2	2	2	2	2	2
B7FXA2	B7FXA2	B7FXA2	B7FXA2	B7FXA2	B7FXA2	B7FXA2	B7FXA2	TRUE	FALSE	B7FXA2		Succinate--CoA ligase [ADP-forming] subunit beta, mitochondrial, EC 6.2.1.5 (Succinyl-CoA synthetase beta chain, SCS-beta)		PHATRDRAFT_26921	tricarboxylic acid cycle [GO:0006099]		unreviewed	50.3	B7FXA2	RDTSQEDVR	1	T3(Phospho)	T273(Phospho)	High	67	25	137	25	FALSE	Phaeodactylum tricornutum	3 v 3	-0.091167	0.141431	0.389423	3 v 3	0.435776	0.00392091	0.192389	3 v 3	0.344609	0.0133536	0.266724	3 v 3	0.274737	0.0183269	0.0469186	3 v 3	-0.55381	0.0196877	0.0489194	3 v 3	-0.279073	0.0884069	0.167412	3 v 3	-0.320881	0.0147641	0.0461759	3 v 3	0.325382	0.0209629	0.0877988	3 v 3	0.00450147	0.968835	0.977696	3 v 3	0.0258163	0.639336	0.769835	3 v 3	-0.215635	0.144705	0.303021	3 v 3	-0.189818	0.183631	0.343331	3 v 3	0.0461441	0.42238	0.703005	3 v 3	0.228428	0.13365	0.281428	3 v 3	0.274572	0.099917	0.267963	3 v 3	0.111495	0.0922573	0.338693	3 v 3	0.00828671	0.923882	0.961004	3 v 3	0.119782	0.311207	0.576511	-6.37146	-6.31328	-6.18896	-5.95016	-5.79838	-5.81784	-5.45998	-5.52225	-5.58314	-6.18688	-6.15852	-5.8814	-5.76665	-5.79798	-5.97689	5.3528	5.47812	5.52399	5.69531	5.78654	5.90689	5.9493	6.02599	5.78629	5.61062	5.48947	5.82428	6.04657	5.93635	5.76517	39.2	35.5	38.5	47.3	53.1	60	51.9	52.8	45.5	43.1	39.7	48.7	52.6	52.8	49.7	11.7243	11.7914	11.713	11.6455	11.5849	11.7247	11.4093	11.5482	11.3694	11.7975	11.648	11.7057	11.8132	11.7343	11.7421	3383.4	3544.6	3357	3203.6	3071.9	3384.5	2719.8	2994.8	2645.7	3559.6	3209.2	3340.1	3598.6	3407.1	3425.4	3245.5	2823	2808.8	2924.3	2955.1	3384.5	2284.5	2426.6	2181.2	3139.9	2835.9	2870.8	2863.6	2937.7	3130.2	23	23	23	23	23	23	23	23	23	23	23	23	23	23	23
B7FZ20	B7FZ20	B7FZ20	B7FZ20	B7FZ20	B7FZ20	B7FZ20	B7FZ20	TRUE	FALSE	B7FZ20		Predicted protein		PHATRDRAFT_45889	intracellular protein transport [GO:0006886]; vesicle-mediated transport [GO:0016192]		unreviewed	16.5	B7FZ20	LTEANEDDGDEVAPGAPGVSPSYR	2	S20(Phospho)	S92(Phospho)	High	11	29	35	29	FALSE	Phaeodactylum tricornutum	3 v 3	-0.0574597	0.122929	0.38159	3 v 3	-0.191261	0.266781	0.542571	3 v 3	-0.248721	0.194949	0.520307	3 v 3	0.309637	0.00395917	0.0189867	3 v 3	-0.752624	0.0153998	0.0419071	3 v 3	-0.442987	0.0985739	0.181023	3 v 3	-0.226707	0.0141797	0.0447309	3 v 3	0.524225	0.105486	0.230868	3 v 3	0.297518	0.310836	0.424936	3 v 3	0.0138884	0.767053	0.855769	3 v 3	0.321959	0.108814	0.255209	3 v 3	0.335847	0.163521	0.31995	3 v 3	-0.08293	0.218917	0.55411	3 v 3	0.228399	0.386059	0.524679	3 v 3	0.145469	0.626178	0.730015	3 v 3	-0.0393586	0.466286	0.673595	3 v 3	0.0977016	0.69795	0.832791	3 v 3	0.0583429	0.835064	0.918955	-4.12118	-4.03572	-4.19133	-4.33692	-4.07474	-4.51036	-3.58916	-3.70552	-3.76156	-4.39607	-4.67072	-4.24732	-4.09206	-4.58823	-3.94862	5.17688	5.21102	5.05422	4.91291	5.12199	4.66107	5.31773	5.29448	5.15133	4.83635	4.52182	5.07641	5.15231	4.51401	5.20467	34.7	29.5	27.8	27.5	33.5	25.3	33.5	31.8	29.3	25.2	20.3	29	28.3	19.7	33.7	9.29806	9.24674	9.24555	9.24982	9.19673	9.17143	8.90689	9	8.91289	9.23242	9.19254	9.32373	9.24436	9.10224	9.1533	629.5	607.5	607	608.8	586.8	576.6	480	512	482	601.5	585.1	640.8	606.5	549.6	569.4	603.8	483.8	507.9	555.7	564.5	576.6	403.1	414.9	397.4	530.6	517	550.7	482.6	473.9	520.4	12	12	12	12	12	12	12	12	12	12	12	12	12	12	12
B7FWW4	B7FWW4	B7FWW4	B7FWW4	B7FWW4	B7FWW4	B7FWW4	B7FWW4	TRUE	FALSE	B7FWW4		Predicted protein		PHATRDRAFT_45222	transmembrane transport [GO:0055085]		unreviewed	17.2	B7FWW4	KEDNAVQSIGDANIANEDSSLGTATSR	1	Ambiguous	Ambiguous	High	3	5	7	3	FALSE	Phaeodactylum tricornutum	3 v 3	0.0193759	0.810278	0.885095	3 v 3	0.16444	0.390629	0.642177	3 v 3	0.183815	0.144003	0.472357	3 v 3	0.312934	0.0166645	0.0443219	3 v 3	-0.363664	0.251312	0.315908	3 v 3	-0.0507302	0.840423	0.874453	3 v 3	-0.230137	0.200755	0.283617	3 v 3	0.135321	0.618201	0.738429	3 v 3	-0.0948155	0.671389	0.749562	3 v 3	-0.109971	0.293577	0.476872	3 v 3	0.157678	0.505863	0.660768	3 v 3	0.0477072	0.777754	0.858893	3 v 3	-0.0827968	0.594241	0.799302	3 v 3	0.228343	0.308322	0.453303	3 v 3	0.145546	0.390691	0.541284	3 v 3	0.00779782	0.956388	0.97847	3 v 3	-0.0937748	0.516731	0.699104	3 v 3	-0.085977	0.289432	0.563793	-1.69059	-1.43437	-1.17398	-1.16054	-1.28185	-1.36324	-1.4281	-0.794416	-1.45847	-1.90134	-1.4637	-1.40693	-1.42745	-1.51829	-1.14121	4.38195	4.52215	4.65638	4.7983	4.72265	4.59096	4.26956	4.90046	4.39951	4.23411	4.48584	4.6974	4.65151	4.61305	4.58943	20	18.3	21.1	25.4	25.4	24.1	16.2	24.2	17.4	16.6	19.8	22.3	20	21.1	22	6.07253	5.95652	5.83036	5.95884	6.0045	5.9542	5.69766	5.69488	5.85798	6.13545	5.94953	6.10434	6.07895	6.13134	5.73064	67.3	62.1	56.9	62.2	64.2	62	51.9	51.8	58	70.3	61.8	68.8	67.6	70.1	53.1	64.5	49.4	47.6	56.8	61.8	62	43.6	42	47.9	62	54.6	59.2	53.8	60.4	48.6	1	1	1	1	1	1	1	1	1	1	1	1	1	1	1
B7FXT6	B7FXT6	B7FXT6	B7FXT6	B7FXT6	B7FXT6	B7FXT6	B7FXT6	TRUE	TRUE	B7FXT6		Predicted protein		PHATRDRAFT_45471	0		unreviewed	5.8	B7FXT6	VEPMTVEALPTGVAGMTDEDETTPNR	1	Ambiguous	Ambiguous	High	8	5	5	5	FALSE	Phaeodactylum tricornutum	3 v 3	-0.249605	0.00627751	0.36428	3 v 3	0.0949868	0.422465	0.665706	3 v 3	-0.154618	0.119963	0.452252	3 v 3	0.42245	0.0138846	0.0392815	3 v 3	0.0658346	0.786499	0.81554	3 v 3	0.488285	0.201288	0.29943	3 v 3	-0.245164	0.0716078	0.133097	3 v 3	-0.293893	0.317188	0.470935	3 v 3	-0.539057	0.184456	0.293893	3 v 3	0.0774698	0.359023	0.538351	3 v 3	0.248969	0.0183232	0.110425	3 v 3	0.326439	0.0780903	0.206811	3 v 3	-0.177286	0.129599	0.490558	3 v 3	0.228058	0.237657	0.384906	3 v 3	0.0507723	0.832678	0.881674	3 v 3	-0.00515066	0.948366	0.973883	3 v 3	-0.115898	0.531704	0.708938	3 v 3	-0.121048	0.602364	0.777362	-3.24339	-3.17715	-3.31164	-2.96587	-3.26718	-3.21417	-3.60965	-3.17238	-3.89457	-3.57824	-3.49318	-3.40767	-3.09309	-3.54036	-3.16147	3.95726	3.98373	3.84217	3.89708	3.69975	3.72247	3.15853	3.55146	2.629	3.47378	3.51469	3.81537	3.815	3.26699	3.87416	14.9	12.6	12	13.6	12.5	13.2	7.5	9.5	5.1	9.8	10.1	12.1	11.2	8.3	13.4	7.20065	7.16088	7.15381	6.86295	6.96694	6.93664	6.76818	6.72383	6.52356	7.05202	7.00787	7.22304	6.90809	6.80735	7.03562	147.1	143.1	142.4	116.4	125.1	122.5	109	105.7	92	132.7	128.7	149.4	120.1	112	131.2	141.1	113.9	119.2	106.2	120.3	122.5	91.6	85.7	75.9	117.1	113.7	128.4	95.6	96.5	119.9	3	3	3	3	3	3	3	3	3	3	3	3	3	3	3
B7FQP6	B7FQP5, B7FQP6	B7FQP6	B7FQP6	B7FQP6; B7FQP5	B7FQP6	B7FQP5, B7FQP6	B7FQP5, B7FQP6	TRUE	TRUE	B7FQP6	BGS1	1,3-beta-glucan synthase, EC 2.4.1.34		BGS1 PHATRDRAFT_55327	(1->3)-beta-D-glucan biosynthetic process [GO:0006075]		unreviewed	37.1	B7FQP6; B7FQP5	VVSAGSLSSLDAESK	1	S8(Phospho); S9(Phospho)	S1052(Phospho); S1053(Phospho)	High	4	9	12	9	FALSE	Phaeodactylum tricornutum	3 v 3	0.178572	0.209211	0.435179	3 v 3	0.00577944	0.973361	0.989243	3 v 3	0.184351	0.48356	0.739179	3 v 3	0.709574	0.0182629	0.04683	3 v 3	-1.40831	0.00512005	0.0227646	3 v 3	-0.698739	0.00290513	0.0284681	3 v 3	-0.822569	0.0106963	0.0377903	3 v 3	1.18042	0.039885	0.12497	3 v 3	0.357847	0.209456	0.321769	3 v 3	0.344108	0.0929739	0.257615	3 v 3	-0.640164	0.0259436	0.125736	3 v 3	-0.296056	0.263387	0.431239	3 v 3	0.112995	0.50277	0.749809	3 v 3	0.227897	0.523876	0.646612	3 v 3	0.340892	0.224883	0.389355	3 v 3	-0.409685	0.0351672	0.262498	3 v 3	0.862282	0.0885778	0.390851	3 v 3	0.452597	0.144311	0.44914	-3.01546	-3.44406	-3.12274	-3.27309	-2.99233	-3.2995	-1.23912	-0.86927	-1.32843	-2.45614	-2.62153	-2.58409	-1.88813	-2.19875	-2.8912	5.29651	4.8138	5.45884	5.30547	5.63484	5.1819	6.05642	6.24134	6.25578	5.35892	5.46381	5.63459	6.11356	5.92538	5.44106	37.7	22.4	36.8	36.1	47.8	36.3	55.9	61.3	63	36.2	39	42.7	55.1	52.4	39.7	8.31198	8.25786	8.58158	8.57856	8.62717	8.4814	7.29554	7.11061	7.58421	7.81506	8.08534	8.21868	8.00169	8.12412	8.33226	317.8	306.1	383.1	382.3	395.4	357.4	157.1	138.2	191.9	225.2	271.6	297.9	256.3	279	322.3	304.8	243.8	320.5	349	380.4	357.4	131.9	112	158.2	198.7	240	256	203.9	240.5	294.6	5	5	5	5	5	5	5	5	5	5	5	5	5	5	5
B7FR56	B7FR56	B7FR56	B7FR56	B7FR56	B7FR56	B7FR56	B7FR56	TRUE	TRUE	B7FR56		Predicted protein		PHATRDRAFT_43258	0		unreviewed	9.4	B7FR56	STDDVSITSASVNDK	1	S9(Phospho); T2(Phospho)	S293(Phospho); T286(Phospho)	High	7	4	5	4	FALSE	Phaeodactylum tricornutum	3 v 3	-0.0165802	0.63585	0.776285	3 v 3	-0.12193	0.335425	0.605214	3 v 3	-0.13851	0.265692	0.578728	3 v 3	0.468201	0.0291919	0.0643365	3 v 3	-0.275185	0.228173	0.291531	3 v 3	0.193016	0.21368	0.311134	3 v 3	-0.351981	0.0543796	0.109458	3 v 3	0.0475835	0.831947	0.888186	3 v 3	-0.304398	0.0875211	0.178383	3 v 3	0.13299	0.0803664	0.238916	3 v 3	0.125279	0.30695	0.480489	3 v 3	0.258269	0.0703048	0.194078	3 v 3	-0.11622	0.186758	0.530538	3 v 3	0.227602	0.235304	0.382113	3 v 3	0.111382	0.345511	0.505246	3 v 3	-0.23263	0.0442795	0.275347	3 v 3	0.224253	0.244779	0.505446	3 v 3	-0.00837631	0.94101	0.974736	-0.660339	-0.527818	-0.747023	-0.766262	-0.612355	-0.922353	-0.759166	-0.201353	-0.524942	-0.623983	-0.770038	-0.916994	-0.352247	-0.476208	-0.799756	6.11313	6.19874	5.93246	5.94661	6.06713	5.81506	5.56996	5.83647	5.48405	5.88698	5.89814	5.6844	6.05204	5.96342	5.78821	66.4	58.5	51.1	56.3	64.5	56.3	39.9	46.3	36.9	52.2	52.7	44.2	52.8	53.8	50.5	6.77347	6.72656	6.67948	6.71287	6.67948	6.73742	6.32912	6.03782	6.00899	6.51096	6.66818	6.6014	6.40429	6.43962	6.58796	109.4	105.9	102.5	104.9	102.5	106.7	80.4	65.7	64.4	91.2	101.7	97.1	84.7	86.8	96.2	104.9	84.3	85.8	95.8	98.6	106.7	67.5	53.2	53.1	80.5	89.9	83.4	67.4	74.8	87.9	3	3	3	3	3	3	3	3	3	3	3	3	3	3	3
B5Y5M8	B5Y5M8	B5Y5M8	B5Y5M8	B5Y5M8	B5Y5M8	B5Y5M8	B5Y5M8	TRUE	FALSE	B5Y5M8		Predicted protein		PHATR_44192	0		unreviewed	15.1	B5Y5M8	LGNNQDTSELDDMSDKEYAK	2	S14(Phospho)	S153(Phospho)	High	17	12	20	12	FALSE	Phaeodactylum tricornutum	3 v 3	0.412316	0.0681646	0.375172	3 v 3	-0.0817726	0.585208	0.769123	3 v 3	0.330543	0.272893	0.584611	3 v 3	0.397883	0.0131748	0.0380336	3 v 3	-0.308494	0.132943	0.187831	3 v 3	0.0893889	0.667124	0.733752	3 v 3	-0.598412	0.00105984	0.0121862	3 v 3	0.0813906	0.830306	0.887243	3 v 3	-0.517021	0.285005	0.399052	3 v 3	-0.276535	0.130684	0.303414	3 v 3	0.0506065	0.727411	0.826947	3 v 3	-0.225929	0.423073	0.587275	3 v 3	0.200529	0.0903574	0.456188	3 v 3	0.227104	0.551872	0.672172	3 v 3	0.427632	0.353116	0.512269	3 v 3	0.0647481	0.337984	0.57942	3 v 3	0.25827	0.504646	0.689838	3 v 3	0.323018	0.463585	0.683975	-2.33846	-2.62199	-2.23984	-2.61343	-2.36057	-2.4716	-2.40032	-2.07399	-1.95231	-2.5251	-2.51196	-2.31505	-2.11696	-1.73395	-2.81989	6.21382	5.8582	6.62528	6.38516	6.70982	6.59395	6.07946	6.37392	6.65354	6.27903	6.53244	6.56361	7.07508	7.38681	6.19609	71.2	46.2	82.6	76.3	100.7	96.6	56.8	67.2	83	68.5	81.8	81.3	107.3	144.3	67	8.55228	8.48018	8.86511	8.99859	9.07039	9.06555	8.47978	8.44791	8.60585	8.80413	9.04439	8.87866	9.19205	9.12076	9.01597	375.4	357.1	466.3	511.5	537.6	535.8	357	349.2	389.6	447	528	470.7	584.9	556.7	517.7	360.1	284.4	390.2	467	517.2	535.8	299.9	282.9	321.2	394.3	466.6	404.6	465.4	480	473.1	8	8	8	8	8	8	8	8	8	8	8	8	8	8	8
B7FR66	B7FR66	B7FR66	B7FR66	B7FR66	B7FR66	B7FR66	B7FR66	TRUE	FALSE	B7FR66		Predicted protein		PHATRDRAFT_43267	0		unreviewed	4.5	B7FR66	SSEVAALDTNSER	1	T9(Phospho)	T86(Phospho)	High	20	7	7	7	FALSE	Phaeodactylum tricornutum	3 v 3	0.0377973	0.665419	0.796434	3 v 3	0.0951199	0.437409	0.674904	3 v 3	0.132917	0.353	0.645078	3 v 3	0.489338	0.00271892	0.0157053	3 v 3	-0.995202	6.09725e-06	0.00381002	3 v 3	-0.505864	0.00860355	0.0440202	3 v 3	-0.510352	0.00363644	0.0210789	3 v 3	0.768483	2.93153e-05	0.0150499	3 v 3	0.258131	0.0543702	0.135185	3 v 3	0.241539	0.0565706	0.201287	3 v 3	-0.123834	0.263274	0.439685	3 v 3	0.117705	0.217976	0.381074	3 v 3	0.021014	0.739836	0.882552	3 v 3	0.226719	0.00301898	0.0785384	3 v 3	0.247733	0.0205598	0.154784	3 v 3	-0.258322	0.00472734	0.228573	3 v 3	0.255434	0.0628742	0.362675	3 v 3	-0.00288858	0.98177	0.992323	-2.60676	-2.59748	-2.84526	-2.73695	-2.50171	-2.52547	-1.5906	-1.51849	-1.58329	-2.59449	-2.5232	-2.5603	-2.3501	-2.28085	-2.36689	5.85962	6.05357	5.85414	5.85401	6.20564	6.10643	6.25614	6.45936	6.21631	5.77794	5.74826	5.88802	5.99064	6.1517	6.01508	55.7	52.9	48.4	52.8	71	68.9	64.2	71.3	61.3	48.4	47.5	50.9	50.6	61.3	59.1	8.46638	8.65105	8.6994	8.59096	8.70736	8.6319	7.84674	7.97785	7.79961	8.37243	8.27146	8.44832	8.34074	8.43254	8.38198	353.7	402	415.7	385.6	418	396.7	230.2	252.1	222.8	331.4	309	349.3	324.2	345.5	333.6	339.3	320.1	347.8	352	402.1	396.7	193.3	204.2	183.7	292.4	273	300.2	258	297.9	304.8	4	4	4	4	4	4	4	4	4	4	4	4	4	4	4
B7FVC4	B7FVC4	B7FVC4	B7FVC4	B7FVC4	B7FVC4	B7FVC4	B7FVC4	TRUE	FALSE	B7FVC4		Predicted protein		PHATRDRAFT_45029	0		unreviewed	6.3	B7FVC4	QIEVLSSSQK	1	S7(Phospho)	S567(Phospho)	High	19	14	16	14	FALSE	Phaeodactylum tricornutum	3 v 3	-0.013591	0.729309	0.83619	3 v 3	0.342187	0.069243	0.346849	3 v 3	0.328596	0.0864938	0.411408	3 v 3	0.689149	9.59891e-05	0.00421771	3 v 3	-0.587236	0.0180002	0.0461267	3 v 3	0.101913	0.500851	0.590168	3 v 3	-0.703121	0.00617565	0.0281989	3 v 3	0.360714	0.0279883	0.10294	3 v 3	-0.342408	0.0818918	0.172254	3 v 3	0.169601	0.00372372	0.0888229	3 v 3	-0.300485	0.129261	0.282341	3 v 3	-0.130883	0.445649	0.606781	3 v 3	0.0139729	0.844875	0.932962	3 v 3	0.226522	0.186992	0.331796	3 v 3	0.240495	0.199434	0.367056	3 v 3	-0.142038	0.130096	0.386587	3 v 3	0.18482	0.112636	0.403026	3 v 3	0.0427825	0.754411	0.872249	-1.99482	-1.84546	-2.2121	-1.66745	-1.6065	-1.75188	-1.15902	-0.983569	-1.24663	-1.83856	-1.82699	-1.48537	-1.3743	-1.6272	-1.46987	6.54705	6.75296	6.36154	6.82921	6.96639	6.85175	6.54626	6.74978	6.45243	6.54557	6.61637	6.89227	7.01888	6.69608	7.06074	89.7	85.9	68.8	103.8	120.3	115.5	78.5	87.2	72.2	82.4	86.7	102.1	103.2	89.4	122	8.54187	8.59842	8.57365	8.49665	8.57289	8.60363	7.70529	7.73335	7.69905	8.38414	8.44336	8.37764	8.39318	8.32328	8.5306	372.7	387.6	381	361.2	380.8	389	208.7	212.8	207.8	334.1	348.1	332.6	336.2	320.3	369.8	357.5	308.7	318.8	329.7	366.4	389	175.3	172.4	171.4	294.7	307.6	285.9	267.6	276.2	337.9	5	5	5	5	5	5	5	5	5	5	5	5	5	5	5
B7FR46	B7FR46	B7FR46	B7FR46	B7FR46	B7FR46	B7FR46	B7FR46	TRUE	FALSE	B7FR46		Eukaryotic translation initiation factor 5A, eIF-5A		PHATRDRAFT_17954	positive regulation of translational elongation [GO:0045901]; positive regulation of translational termination [GO:0045905]		unreviewed	25.2	B7FR46	MSDSEDYHIESTDAGASATIPMEAGQIK	12	Ambiguous	Ambiguous	High	61	7	60	7	FALSE	Phaeodactylum tricornutum	3 v 3	-0.133595	0.109367	0.378783	3 v 3	0.0859002	0.295811	0.565645	3 v 3	-0.0476951	0.498512	0.748325	3 v 3	-0.0767107	0.486229	0.564524	3 v 3	0.0475961	0.478728	0.539534	3 v 3	-0.0291146	0.823324	0.860015	3 v 3	0.293078	0.0595303	0.116616	3 v 3	-0.273914	0.173941	0.321094	3 v 3	0.0191642	0.902195	0.932	3 v 3	-0.0199962	0.766337	0.855406	3 v 3	0.228511	0.036446	0.143575	3 v 3	0.208515	0.0650442	0.185644	3 v 3	-0.216368	0.0233333	0.43394	3 v 3	0.226318	0.23564	0.382319	3 v 3	0.00995047	0.922898	0.946052	3 v 3	-0.0627761	0.358388	0.593209	3 v 3	-0.0880935	0.591578	0.757043	3 v 3	-0.15087	0.237601	0.520537	-2.75666	-2.57232	-2.5999	-2.48058	-2.57152	-2.61908	-2.99542	-2.82945	-2.93234	-2.90062	-2.79918	-2.91462	-2.46568	-2.55605	-2.91374	7.98067	8.15492	7.98036	7.99201	7.999	7.98185	7.8351	8.0684	7.67425	7.8089	7.8359	7.8456	7.96185	7.89547	7.66294	242.3	227	211.3	232.4	246.1	252.8	191.8	217.5	168.4	197.8	201.9	197.7	198.4	205.3	185.2	10.7373	10.7272	10.5803	10.4726	10.5705	10.6009	10.8305	10.8978	10.6066	10.7095	10.6351	10.7602	10.4275	10.4515	10.5767	1707.1	1695.2	1531	1420.9	1520.7	1553.1	1821	1908	1559.2	1674.5	1590.3	1734.4	1377.2	1400.3	1527.2	1637.5	1350.1	1281	1297	1462.9	1553.1	1529.5	1546	1285.5	1477.1	1405.3	1490.8	1095.9	1207.4	1395.6	7	7	7	7	7	7	7	7	7	7	7	7	7	7	7
B7G9E0	B7G9E0	B7G9E0	B7G9E0	B7G9E0	B7G9E0	B7G9E0	B7G9E0	TRUE	FALSE	B7G9E0		Predicted protein		PHATRDRAFT_49070	0		unreviewed	9.6	B7G9E0	SPGLSK	1	S1(Phospho)	S708(Phospho)	Medium	2	2	2	2	FALSE	Phaeodactylum tricornutum	3 v 3	-0.19209	0.337522	0.548475	3 v 3	0.142673	0.485984	0.700515	3 v 3	-0.0494164	0.58274	0.798281	3 v 3	0.735796	0.0607681	0.108306	3 v 3	-0.882054	0.0150395	0.0415685	3 v 3	-0.146258	0.386413	0.487443	3 v 3	-0.771048	0.048404	0.100614	3 v 3	0.656251	0.0774624	0.190174	3 v 3	-0.114797	0.421889	0.530379	3 v 3	0.50987	0.00479907	0.0933248	3 v 3	0.0462877	0.820434	0.891279	3 v 3	0.556157	0.0133696	0.0840931	3 v 3	0.0352522	0.862298	0.941449	3 v 3	0.225803	0.455569	0.590056	3 v 3	0.261055	0.104366	0.272734	3 v 3	-0.282528	0.288495	0.532242	3 v 3	0.0368416	0.897707	0.949044	3 v 3	-0.245686	0.019265	0.340997	1.36604	1.60385	1.27931	1.24961	1.71336	1.71425	2.36789	2.05913	2.32947	1.09294	1.36538	1.652	1.22012	1.975	1.59262	6.62531	6.87063	6.67506	6.66915	6.63936	6.71425	6.20584	6.53811	6.19736	6.01894	6.12561	6.35798	6.34527	6.50482	6.4356	94.7	93.2	85.5	92.9	95.9	105	62	75.3	60.5	57.2	61.7	70.5	64.7	78.3	79.1	5.25927	5.26679	5.39575	5.41954	4.926	5	3.83794	4.47897	3.8679	4.926	4.76022	4.70598	5.12516	4.52982	4.84298	38.3	38.5	42.1	42.8	30.4	32	14.3	22.3	14.6	30.4	27.1	26.1	34.9	23.1	28.7	36.7	30.6	35.2	39.1	29.3	32	12	18	12	26.8	23.9	22.5	27.8	19.9	26.2	1	1	1	1	1	1	1	1	1	1	1	1	1	1	1
B7FW14	B7FW14	B7FW14	B7FW14	B7FW14	B7FW14	B7FW14	B7FW14	TRUE	FALSE	B7FW14		Predicted protein		PHATRDRAFT_44892	0		unreviewed	8.4	B7FW14	AKSPAGK	1	S3(Phospho)	S326(Phospho)	High	29	22	37	22	FALSE	Phaeodactylum tricornutum	3 v 3	0.0261298	0.650639	0.786898	3 v 3	0.133076	0.121497	0.407783	3 v 3	0.159206	0.204046	0.528758	3 v 3	0.137078	0.136744	0.202341	3 v 3	-1.11078	0.00240531	0.0164231	3 v 3	-0.9737	0.000741518	0.0178782	3 v 3	-0.0871494	0.274253	0.359983	3 v 3	0.885012	0.00632107	0.0489703	3 v 3	0.797863	0.00114574	0.026833	3 v 3	-0.010257	0.839522	0.906213	3 v 3	-0.115926	0.199612	0.369702	3 v 3	-0.126183	0.238337	0.403742	3 v 3	-0.0499282	0.130139	0.490558	3 v 3	0.225766	0.0872047	0.231463	3 v 3	0.175838	0.156724	0.32554	3 v 3	-0.065801	0.166128	0.425307	3 v 3	0.208615	0.0979052	0.390851	3 v 3	0.142814	0.262029	0.541885	-2.51328	-2.54669	-2.44323	-2.46708	-2.27669	-2.36019	-1.25224	-1.27697	-1.29388	-2.35748	-2.50538	-2.29255	-2.00762	-2.21966	-2.25084	7.75281	7.79026	7.74585	7.77251	8.07159	7.92244	8.95831	8.90344	8.72682	7.90073	7.7513	8.01544	8.19438	7.98735	8.01325	206.9	176.3	179.6	199.6	258.8	242.6	417.8	388	349.3	210.8	190.4	222.4	233.1	218.8	236.1	10.2661	10.337	10.1891	10.2396	10.3483	10.2826	10.2105	10.1804	10.0207	10.2582	10.2567	10.308	10.202	10.207	10.2641	1231.4	1293.4	1167.4	1209	1303.6	1245.6	1184.9	1160.4	1038.8	1224.7	1223.4	1267.7	1177.9	1182	1229.7	1181.2	1030.1	976.8	1103.6	1254	1245.6	995.2	940.2	856.5	1080.3	1081.1	1089.6	937.3	1019.1	1123.7	16	16	16	16	16	16	16	16	16	16	16	16	16	16	16
B7G465	B7G465	B7G465	B7G465	B7G465	B7G465	B7G465	B7G465	TRUE	FALSE	B7G465		Predicted protein		PHATRDRAFT_37835	microtubule-based process [GO:0007017]		unreviewed	12.2	B7G465	VYAPTTTNTSLSTSLSTR	1	S14(Phospho)	S91(Phospho)	High	39	10	17	10	FALSE	Phaeodactylum tricornutum	3 v 3	-0.110251	0.154593	0.395587	3 v 3	-0.112748	0.502976	0.706207	3 v 3	-0.222999	0.207384	0.530591	3 v 3	0.449125	0.00308208	0.0167378	3 v 3	-1.15016	0.00492125	0.0225676	3 v 3	-0.701034	0.00787578	0.0422343	3 v 3	-0.281068	0.0195619	0.0554506	3 v 3	0.924403	0.00121703	0.0289598	3 v 3	0.643334	0.0166809	0.0724932	3 v 3	0.0768908	0.269613	0.454602	3 v 3	0.159153	0.33833	0.51334	3 v 3	0.236044	0.169977	0.327684	3 v 3	-0.168056	0.0312302	0.434316	3 v 3	0.225756	0.181395	0.326104	3 v 3	0.0576995	0.642395	0.743133	3 v 3	-0.134696	0.0726857	0.312538	3 v 3	0.17935	0.275386	0.530229	3 v 3	0.0446548	0.735458	0.862082	-3.77586	-3.4638	-3.68935	-3.99235	-3.59578	-3.67912	-2.61283	-2.61218	-2.73099	-3.64124	-4.01826	-3.74697	-3.57287	-3.56386	-3.59247	4.86221	5.0992	4.79326	4.5031	4.89888	4.6837	5.48046	5.46944	5.19974	4.77196	4.47119	4.80339	4.7692	4.70573	4.74471	27.9	27.3	23.2	20.7	28.7	25.7	37.5	35.9	30.3	24.1	19.6	24	21.7	22.5	24.5	8.63807	8.56301	8.48261	8.49546	8.49466	8.36282	8.09329	8.08162	7.93074	8.4132	8.48945	8.55036	8.34207	8.26959	8.33718	398.4	378.2	357.7	360.9	360.7	329.2	273.1	270.9	244	340.9	359.4	374.9	324.5	308.6	323.4	382.2	301.2	299.3	329.4	347	329.2	229.4	219.5	201.1	300.7	317.6	322.2	258.3	266.1	295.5	6	6	6	6	6	6	6	6	6	6	6	6	6	6	6
B7G940	B7G940	B7G940	B7G940	B7G940	B7G940	B7G940	B7G940	TRUE	FALSE	B7G940		Predicted protein		PHATRDRAFT_48985	biosynthetic process [GO:0009058]		unreviewed	11.7	B7G940	DTSSVDLGK	1	Ambiguous	Ambiguous	High	4	9	11	9	FALSE	Phaeodactylum tricornutum	3 v 3	-0.198116	0.146515	0.391152	3 v 3	0.191488	0.381263	0.63487	3 v 3	-0.00662809	0.972861	0.991536	3 v 3	-0.300014	0.0233046	0.0551567	3 v 3	0.728128	0.0958504	0.14562	3 v 3	0.428114	0.270132	0.367986	3 v 3	0.203366	0.0893526	0.155958	3 v 3	-0.953818	0.0268785	0.100133	3 v 3	-0.750452	0.058719	0.141537	3 v 3	0.0977193	0.251919	0.437716	3 v 3	0.765769	0.0782609	0.211923	3 v 3	0.863488	0.0535513	0.165861	3 v 3	0.0966473	0.287714	0.611386	3 v 3	0.22569	0.4842	0.613629	3 v 3	0.322337	0.352906	0.512217	3 v 3	0.197044	0.154147	0.414047	3 v 3	-0.731566	0.00581533	0.294643	3 v 3	-0.534523	0.0863804	0.405633	0.990388	0.931623	0.459	0.962741	1.1273	0.865434	-0.720255	-0.332886	-1.04754	-0.234457	-0.226577	0.544738	0.381499	0.328103	0.0511725	8.76254	8.91747	8.34042	8.67148	8.64536	8.6837	7.24033	7.81686	7.08843	7.60475	7.51826	8.30695	8.32167	8.27997	7.79533	416.6	385.1	271.2	372.2	385.2	411.2	127	182.7	112.2	171.7	162	272.2	254.6	268	203	7.77215	7.98584	7.88142	7.70874	7.51806	7.81826	7.96058	8.14975	8.13597	7.8392	7.74483	7.76222	7.94017	7.95187	7.74416	218.6	253.5	235.8	209.2	183.3	225.7	249.1	284	281.3	229	214.5	217.1	245.6	247.6	214.4	209.7	201.9	197.3	191	176.3	225.7	209.2	230.1	231.9	202	189.6	186.6	195.4	213.4	195.9	3	3	3	3	3	3	3	3	3	3	3	3	3	3	3
B7FX55	B7FX55	B7FX55	B7FX55	B7FX55	B7FX55	B7FX55	B7FX55	TRUE	FALSE	B7FX55		Predicted protein		PHATRDRAFT_45288	0		unreviewed	6	B7FX55	ALAEWTIQAGPPSPSSR	1	S13(Phospho)	S698(Phospho)	High	14	14	18	14	FALSE	Phaeodactylum tricornutum	3 v 3	-0.107712	0.273353	0.490579	3 v 3	0.0310545	0.862822	0.936065	3 v 3	-0.0766573	0.583658	0.798281	3 v 3	-1.11549	0.000227959	0.00535644	3 v 3	1.9831	0.00336409	0.01887	3 v 3	0.867614	0.019484	0.0664913	3 v 3	1.19376	0.000353423	0.00742024	3 v 3	-2.20777	0.000167454	0.019948	3 v 3	-1.01401	0.00106102	0.0264951	3 v 3	0.254584	0.0308103	0.159018	3 v 3	-0.0847143	0.735563	0.831754	3 v 3	0.16987	0.427593	0.591947	3 v 3	-0.0782691	0.467574	0.729028	3 v 3	0.224668	0.402089	0.538464	3 v 3	0.146399	0.489971	0.624008	3 v 3	-0.225142	0.101978	0.352425	3 v 3	0.278328	0.186329	0.453706	3 v 3	0.0531864	0.705363	0.843864	-1.57307	-1.30399	-1.52192	-1.72283	-1.3038	-1.27919	-3.57021	-3.34059	-3.18335	-1.77112	-1.32199	-1.05173	-1.01563	-1.29772	-1.1575	5.55827	5.8488	5.70015	5.45708	5.62575	5.79442	4.50714	4.7695	4.71812	5.25568	5.51469	5.82724	5.83737	5.66344	5.53599	45.2	45.9	43.5	40.1	47.5	55.5	19.1	22.1	21.7	33.7	40.4	48.8	45.5	43.7	42.4	7.13134	7.15279	7.22207	7.17991	6.92955	7.07361	8.07735	8.11009	7.90147	7.0268	6.83668	6.87897	6.853	6.96116	6.69349	140.2	142.3	149.3	145	121.9	134.7	270.1	276.3	239.1	130.4	114.3	117.7	115.6	124.6	103.5	134.5	113.3	124.9	132.4	117.2	134.7	226.9	223.8	197.1	115	101	101.1	92	107.4	94.6	2	2	2	2	2	2	2	2	2	2	2	2	2	2	2
B7FT97	B7FT97	B7FT97	B7FT97	B7FT97	B7FT97	B7FT97	B7FT97	TRUE	FALSE	B7FT97		Predicted protein		PHATRDRAFT_43732	organelle organization [GO:0006996]		unreviewed	9	B7FT97	ELPTEDVNER	1	T4(Phospho)	T527(Phospho)	High	9	11	11	11	FALSE	Phaeodactylum tricornutum	3 v 3	-0.048156	0.673704	0.801235	3 v 3	0.033318	0.492823	0.701285	3 v 3	-0.014838	0.858246	0.941958	3 v 3	0.0899186	0.440612	0.520646	3 v 3	0.685401	0.00788355	0.0279256	3 v 3	0.77532	0.00769171	0.0419537	3 v 3	-0.18224	0.1597	0.238031	3 v 3	-0.909541	0.00667363	0.0499972	3 v 3	-1.09178	0.00821091	0.0542706	3 v 3	0.4875	0.00341648	0.0869213	3 v 3	-0.285639	0.0915444	0.231178	3 v 3	0.201861	0.101125	0.239222	3 v 3	0.0923214	0.245973	0.579122	3 v 3	0.22414	0.250922	0.395819	3 v 3	0.316461	0.0783944	0.245062	3 v 3	-0.347022	0.0573855	0.294554	3 v 3	0.47646	0.0608137	0.362675	3 v 3	0.129438	0.369117	0.62459	-2.27323	-2.35618	-2.29131	-2.26602	-2.33891	-2.21585	-2.82778	-2.51052	-2.78171	-1.8462	-2.18393	-2.03368	-1.68264	-1.64725	-2.0615	6.26165	6.1938	6.13495	6.27314	6.22181	6.05094	5.19181	5.2437	5.22336	6.06609	5.84232	6.07641	6.40853	6.42528	6.10039	73.6	58.3	58.8	70.6	71.8	66.3	30.7	30.7	30.8	59.1	50.7	58	67.6	74.1	62.7	8.53489	8.54998	8.42626	8.53916	8.56071	8.26679	8.01959	7.75422	8.00506	7.91229	8.02625	8.11009	8.09117	8.07253	8.16189	370.9	374.8	344	372	377.6	308	259.5	215.9	256.9	240.9	260.7	276.3	272.7	269.2	286.4	355.8	298.5	287.8	339.5	363.2	308	218	174.9	211.8	212.5	230.4	237.5	217	232.1	261.7	7	7	7	7	7	7	7	7	7	7	7	7	7	7	7
B7FZ20	B7FZ20	B7FZ20	B7FZ20	B7FZ20	B7FZ20	B7FZ20	B7FZ20	TRUE	FALSE	B7FZ20		Predicted protein		PHATRDRAFT_45889	intracellular protein transport [GO:0006886]; vesicle-mediated transport [GO:0016192]		unreviewed	16.5	B7FZ20	SMGTTSVSPIYK	1	S1(Phospho)	S113(Phospho)	High	11	29	35	29	FALSE	Phaeodactylum tricornutum	3 v 3	-0.0574597	0.122929	0.38159	3 v 3	0.143997	0.330881	0.601701	3 v 3	0.0865368	0.477213	0.733217	3 v 3	0.309637	0.00395917	0.0189867	3 v 3	-0.565389	0.0356294	0.0721751	3 v 3	-0.255752	0.288562	0.387692	3 v 3	-0.226707	0.0141797	0.0447309	3 v 3	0.341428	0.151058	0.291326	3 v 3	0.114722	0.575232	0.664879	3 v 3	0.0138884	0.767053	0.855769	3 v 3	0.319293	0.146822	0.305312	3 v 3	0.333182	0.152918	0.306758	3 v 3	-0.08293	0.218917	0.55411	3 v 3	0.223961	0.333715	0.475317	3 v 3	0.141031	0.513825	0.645394	3 v 3	-0.0393586	0.466286	0.673595	3 v 3	-0.239329	0.248918	0.50748	3 v 3	-0.278688	0.141611	0.44914	-3.63219	-3.25445	-3.4901	-3.43178	-3.24844	-3.26454	-3.23234	-3.00438	-3.40173	-4.05142	-3.6601	-3.6231	-3.69368	-3.25318	-3.71587	5.66587	5.99229	5.75546	5.81805	5.94829	5.90689	5.67455	5.99562	5.51116	5.181	5.53244	5.70063	5.55068	5.84906	5.43743	48.7	50.7	45.2	51.5	59.4	60	42.9	51.7	37.6	32	40.9	44.7	37.3	49.7	39.6	9.29806	9.24674	9.24555	9.24982	9.19673	9.17143	8.90689	9	8.91289	9.23242	9.19254	9.32373	9.24436	9.10224	9.1533	629.5	607.5	607	608.8	586.8	576.6	480	512	482	601.5	585.1	640.8	606.5	549.6	569.4	603.8	483.8	507.9	555.7	564.5	576.6	403.1	414.9	397.4	530.6	517	550.7	482.6	473.9	520.4	12	12	12	12	12	12	12	12	12	12	12	12	12	12	12
B7GBV6	B7GBV6	B7GBV6	B7GBV6	B7GBV6	B7GBV6	B7GBV6	B7GBV6	TRUE	TRUE	B7GBV6		Purine permease		PHATRDRAFT_52619	organic substance transport [GO:0071702]		unreviewed	21.3	B7GBV6	KLSEEESNESEDGAAAPLDEYDSDKK	1	S10(Phospho); S23(Phospho)	S566(Phospho); S579(Phospho)	High	11	5	7	5	FALSE	Phaeodactylum tricornutum	3 v 3	-0.0407895	0.679671	0.80444	3 v 3	0.237136	0.665298	0.818897	3 v 3	0.196347	0.710452	0.868168	3 v 3	-2.53136	0.00190752	0.0128883	3 v 3	-0.499803	0.133134	0.187898	3 v 3	-3.03117	0.00317312	0.0289672	3 v 3	2.63199	1.15502e-05	0.00345965	3 v 3	0.276157	0.240976	0.39408	3 v 3	2.90815	0.00259194	0.0358431	3 v 3	0.158981	0.470136	0.636736	3 v 3	-0.328261	0.52153	0.672863	3 v 3	-0.16928	0.716901	0.816811	3 v 3	-0.100629	0.64244	0.827611	3 v 3	0.223647	0.38448	0.523315	3 v 3	0.123018	0.30839	0.472319	3 v 3	-0.218821	0.116264	0.371385	3 v 3	0.314772	0.408351	0.624994	3 v 3	0.0959509	0.765321	0.880291	-3.29663	-4.45473	-3.19197	-3.74668	-3.67978	-2.80546	-2.98413	-2.99291	-2.4821	-3.21694	-3.0316	-3.71002	-3.13215	-3.12377	-3.03168	3.02349	1.91334	3.20206	2.74035	2.54132	3.44626	5.78769	5.60365	6.34889	2.78981	3.00623	2.8507	2.84054	3.08178	3.09347	7.8	3	7.7	6.1	5.6	10.9	46.4	39.4	67.2	6.1	7.1	6.2	5.7	7.3	7.8	6.32012	6.36807	6.39403	6.48704	6.2211	6.25172	8.77182	8.59656	8.83099	6.00675	6.03782	6.56071	5.97269	6.20555	6.12516	79.9	82.6	84.1	89.7	74.6	76.2	437.1	387.1	455.4	64.3	65.7	94.4	62.8	73.8	69.8	76.6	65.8	70.4	81.9	71.8	76.2	367.1	313.7	375.5	56.7	58.1	81.1	50	63.6	63.8	2	2	2	2	2	2	2	2	2	2	2	2	2	2	2
B7G4T3	B7G4T3	B7G4T3	B7G4T3	B7G4T3	B7G4T3	B7G4T3	B7G4T3	TRUE	TRUE	B7G4T3		Predicted protein		PHATRDRAFT_47759	0		unreviewed	6.5	B7G4T3	GVMEEDAENHLDSGDDHVEEK	2	S13(Phospho)	S581(Phospho)	High	5	4	5	4	FALSE	Phaeodactylum tricornutum	3 v 3	-0.03589	0.555708	0.711495	3 v 3	-0.00712176	0.9521	0.98346	3 v 3	-0.0430117	0.637741	0.824968	3 v 3	0.399077	0.0870145	0.14263	3 v 3	0.125711	0.592572	0.644928	3 v 3	0.524787	0.00515005	0.0347116	3 v 3	-0.390169	0.0856272	0.150775	3 v 3	-0.348126	0.23913	0.392516	3 v 3	-0.738295	0.0260778	0.0898527	3 v 3	0.0689436	0.307482	0.490011	3 v 3	0.344219	0.0820888	0.21695	3 v 3	0.413163	0.0234151	0.110829	3 v 3	-0.00890783	0.917249	0.966567	3 v 3	0.222416	0.361986	0.501451	3 v 3	0.213508	0.277898	0.443451	3 v 3	-0.0419614	0.623584	0.786496	3 v 3	-0.114682	0.609346	0.7697	3 v 3	-0.156643	0.407655	0.645561	0.839572	0.858222	0.707009	0.906405	0.599341	0.877692	0.282905	0.66321	0.0488974	0.384648	0.302143	0.685354	0.530614	1.03283	0.475948	7.46601	7.4963	7.44307	7.56032	7.29143	7.42459	6.56089	6.59631	6.43433	7.02272	6.95319	7.18997	7.24486	7.52948	7.03207	169.6	143.8	145.6	172.3	150.7	171.8	79.3	78.4	71.3	114.7	109.5	125.5	120.7	159.3	119.6	6.62644	6.63807	6.73606	6.65392	6.69209	6.54689	6.27798	5.9331	6.38543	6.63807	6.65105	6.50462	6.71425	6.49665	6.55612	98.8	99.6	106.6	100.7	103.4	93.5	77.6	61.1	83.6	99.6	100.5	90.8	105	90.3	94.1	94.7	79.3	89.2	91.9	99.5	93.5	65.2	49.5	69	87.9	88.8	78.1	83.6	77.8	86	3	3	3	3	3	3	3	3	3	3	3	3	3	3	3
B7GDY6	B7GDY6	B7GDY6	B7GDY6	B7GDY6	B7GDY6	B7GDY6	B7GDY6	TRUE	FALSE	B7GDY6		Predicted protein		PHATRDRAFT_50387	0		unreviewed	10.8	B7GDY6	SASNSGVFDALPPPPQR	1	Ambiguous	Ambiguous	High	23	7	8	7	FALSE	Phaeodactylum tricornutum	3 v 3	0.0183124	0.729942	0.836515	3 v 3	-0.0570376	0.733046	0.858621	3 v 3	-0.0387251	0.755738	0.892804	3 v 3	0.125209	0.128839	0.193611	3 v 3	-0.492585	0.0268228	0.0596452	3 v 3	-0.367377	0.0263663	0.0785779	3 v 3	-0.120687	0.227758	0.311923	3 v 3	0.270234	0.101509	0.22487	3 v 3	0.149547	0.142724	0.245246	3 v 3	-0.126555	0.0915759	0.255623	3 v 3	0.320139	0.12905	0.282341	3 v 3	0.193583	0.21453	0.37733	3 v 3	-0.00452165	0.952257	0.980423	3 v 3	0.222351	0.165007	0.311897	3 v 3	0.217829	0.097247	0.266315	3 v 3	0.103721	0.255527	0.507469	3 v 3	-0.0407502	0.752496	0.868704	3 v 3	0.0629711	0.396572	0.639923	-2.59866	-2.18341	-2.20718	-2.28277	-2.35284	-2.52476	-2.1614	-2.12307	-2.18744	-2.47277	-2.72494	-2.75195	-2.36989	-2.29765	-2.61507	5.1347	5.40305	5.46666	5.36036	5.33016	5.19771	5.42956	5.63981	5.45642	5.30202	5.08048	5.04116	5.42971	5.36769	5.27974	33.7	33.7	37	37.5	38.7	36.7	36.2	40.4	36.2	34.8	29.9	28.3	34.3	35.6	35.5	7.73335	7.58646	7.67384	7.64313	7.68299	7.72247	7.59096	7.76288	7.64386	7.77479	7.80542	7.79312	7.79961	7.66534	7.89482	212.8	192.2	204.2	199.9	205.5	211.2	192.8	217.2	200	219	223.7	221.8	222.8	203	238	204.2	153.1	170.9	182.5	197.7	211.2	161.9	176	164.8	193.2	197.7	190.6	177.3	175.1	217.5	6	6	6	6	6	6	6	6	6	6	6	6	6	6	6
B7GEG9	B7GEG9	B7GEG9	B7GEG9	B7GEG9	B7GEG9	B7GEG9	B7GEG9	TRUE	TRUE	B7GEG9	MDH	Malate dehydrogenase, EC 1.1.1.37		MDH PHATRDRAFT_51297	carboxylic acid metabolic process [GO:0019752]; tricarboxylic acid cycle [GO:0006099]		unreviewed	33	B7GEG9	SLASVASYSSASVAR	1	Ambiguous	Ambiguous	High	54	15	77	15	FALSE	Phaeodactylum tricornutum	3 v 3	-0.0829515	0.463336	0.64867	3 v 3	0.445276	0.0339102	0.28731	3 v 3	0.362325	0.0348432	0.334761	3 v 3	0.599795	0.0121882	0.0362834	3 v 3	-1.26683	0.0197456	0.0489194	3 v 3	-0.667037	0.0129963	0.0541228	3 v 3	-0.412132	0.0528398	0.107145	3 v 3	1.04469	0.0179552	0.0812481	3 v 3	0.63256	0.0152777	0.0702755	3 v 3	0.288478	0.0612658	0.209583	3 v 3	-0.816617	0.00283217	0.0444358	3 v 3	-0.52814	0.0083255	0.0670925	3 v 3	-0.187663	0.256507	0.58762	3 v 3	0.222141	0.378648	0.517161	3 v 3	0.0344772	0.789429	0.850663	3 v 3	-0.39319	0.049909	0.284765	3 v 3	0.593482	0.0761436	0.380739	3 v 3	0.200292	0.186131	0.476771	-8.02828	-8.11507	-8.19393	-7.56501	-7.56119	-7.87525	-6.30177	-5.68548	-6.09968	-7.30873	-7.29584	-7.28285	-6.70937	-7.39063	-7.121	3.86737	3.6358	3.76817	4.29343	4.06489	4	4.71762	5.10054	5.03872	4.33481	4.39564	4.12532	4.47525	4.16808	4.31586	14	9.9	11.4	17.9	16.1	16	22.1	27.8	27.1	17.8	18.6	15	17.7	15.5	18.2	11.8957	11.7509	11.9621	11.8584	11.6261	11.8753	11.0194	10.786	11.1384	11.6435	11.6915	11.4082	11.1846	11.5587	11.4369	3810.2	3446.4	3989.8	3713.2	3160.8	3756.7	2075.7	1765.7	2254.2	3199.3	3307.4	2717.7	2327.6	3016.6	2772.3	3655	2744.8	3338.3	3389.6	3040.7	3756.7	1743.5	1430.7	1858.5	2822.1	2922.6	2335.9	1852.2	2600.9	2533.4	17	17	17	17	17	17	17	17	17	17	17	17	17	17	17
B7FP70	B7FP70	B7FP70	B7FP70	B7FP70	B7FP70	B7FP70	B7FP70	TRUE	FALSE	B7FP70		Predicted protein		PHATRDRAFT_42689	0		unreviewed	5.9	B7FP70	DEDDSNVGSGPR	1	S5(Phospho)	S149(Phospho)	High	32	53	91	53	FALSE	Phaeodactylum tricornutum	3 v 3	-0.195719	0.0990754	0.37629	3 v 3	0.170819	0.0764887	0.356507	3 v 3	-0.0249002	0.673035	0.844817	3 v 3	0.953518	0.00117027	0.00997112	3 v 3	0.300437	0.130541	0.185109	3 v 3	1.25395	0.00840622	0.0434942	3 v 3	-0.785309	0.000229722	0.00669279	3 v 3	-0.522576	0.035617	0.117685	3 v 3	-1.30788	0.00404841	0.0416974	3 v 3	0.0201285	0.795075	0.875421	3 v 3	-0.0588083	0.534371	0.679476	3 v 3	-0.0386798	0.556294	0.694518	3 v 3	-0.168209	0.0382325	0.434316	3 v 3	0.222139	0.0882596	0.232715	3 v 3	0.0539301	0.633437	0.735269	3 v 3	0.00738204	0.868052	0.928327	3 v 3	0.110128	0.279893	0.533526	3 v 3	0.11751	0.323549	0.584926	-5.24139	-5.26886	-5.08882	-4.98778	-5.1136	-4.98524	-5.18714	-5.52956	-5.60725	-5.25381	-5.0259	-5.14293	-4.78514	-5.03858	-4.9325	6.17688	6.24724	6.19502	6.22113	6.08491	6.2384	5.2651	4.97029	4.73793	6.14909	6.33424	6.25185	6.41066	6.12557	6.36074	69.4	60.5	61.3	68.1	65.3	75.5	32.3	25.4	22	62.6	71.3	65.5	67.7	60.2	75.1	11.4183	11.5161	11.2838	11.2089	11.1985	11.2236	10.4522	10.4998	10.3452	11.4029	11.3601	11.3948	11.1958	11.1642	11.2932	2736.8	2928.8	2493.3	2367.1	2350.1	2391.4	1401	1448	1300.8	2707.8	2628.7	2692.6	2345.7	2294.8	2509.6	2625.3	2332.6	2086.2	2160.8	2260.8	2391.4	1176.8	1173.3	1072.4	2388.5	2323	2314.3	1866.6	1978.6	2293.4	29	29	29	29	29	29	29	29	29	29	29	29	29	29	29
B7FPM3	B7FPM3	B7FPM3	B7FPM3	B7FPM3	B7FPM3	B7FPM3	B7FPM3	TRUE	TRUE	B7FPM3		40S ribosomal protein S3a		PHATRDRAFT_17545	translation [GO:0006412]		unreviewed	24.8	B7FPM3	TAGDVGTPVAPVEETGLAGSGGR	1	S20(Phospho)	S257(Phospho)	High	62	15	39	15	FALSE	Phaeodactylum tricornutum	3 v 3	0.136935	0.478581	0.6589	3 v 3	-0.0109308	0.925886	0.969858	3 v 3	0.126004	0.302818	0.610729	3 v 3	-0.0953109	0.759326	0.812268	3 v 3	-0.334919	0.32703	0.392126	3 v 3	-0.43023	0.123107	0.208423	3 v 3	0.184188	0.54621	0.626607	3 v 3	0.113011	0.767248	0.843323	3 v 3	0.297198	0.307374	0.420701	3 v 3	0.0132181	0.941582	0.969184	3 v 3	-0.179927	0.246999	0.421993	3 v 3	-0.166709	0.431667	0.595923	3 v 3	-0.0888767	0.544182	0.774502	3 v 3	0.221909	0.468496	0.60081	3 v 3	0.133032	0.656403	0.752124	3 v 3	-0.239029	0.20261	0.454194	3 v 3	0.412767	0.229383	0.495337	3 v 3	0.173737	0.520537	0.722933	-5.80714	-5.57088	-5.87527	-5.68931	-5.87753	-5.71925	-5.27674	-4.76748	-5.66453	-5.76048	-5.49903	-5.45399	-5.04825	-5.16624	-5.83328	4.83085	4.66466	4.62178	4.8649	4.95797	4.67243	5.33059	5.29901	5.2785	4.60727	5.18291	4.82724	5.26031	5.18657	4.56962	27.3	20.2	20.6	26.6	29.9	25.5	33.8	31.9	32	21.5	32.1	24.4	30.5	31.4	21.7	10.638	10.2355	10.4971	10.5542	10.8355	10.3917	10.6073	10.0665	10.943	10.3677	10.6819	10.2812	10.3086	10.3528	10.4029	1593.5	1205.6	1445.2	1503.6	1827.3	1343.4	1560	1072.3	1968.7	1321.3	1642.8	1244.4	1268.2	1307.7	1353.9	1528.6	960.2	1209.3	1372.6	1757.9	1343.4	1310.3	868.9	1623.1	1165.5	1451.7	1069.6	1009.2	1127.6	1237.2	11	11	11	11	11	11	11	11	11	11	11	11	11	11	11
B7G8V3	B7G8V3	B7G8V3	B7G8V3	B7G8V3	B7G8V3	B7G8V3	B7G8V3	TRUE	TRUE	B7G8V3		Predicted protein		PHATRDRAFT_48918	0		unreviewed	8.7	B7G8V3	SSTASPLRPHEPTSAQTLESMSPEQLLSEVATLR	2	Ambiguous	Ambiguous	High	27	10	35	10	FALSE	Phaeodactylum tricornutum	3 v 3	-0.106921	0.115357	0.380811	3 v 3	0.107269	0.421569	0.665315	3 v 3	0.000348754	0.997792	0.998786	3 v 3	0.663073	0.0138975	0.0392926	3 v 3	0.0682044	0.359812	0.42393	3 v 3	0.731277	0.0103603	0.0477749	3 v 3	-0.447453	0.0178816	0.0525263	3 v 3	-0.28958	0.0613747	0.164248	3 v 3	-0.737033	0.00892505	0.0559283	3 v 3	-0.0560232	0.280417	0.464785	3 v 3	0.228797	0.0495832	0.166702	3 v 3	0.172774	0.219176	0.382209	3 v 3	-0.215619	0.0581107	0.44382	3 v 3	0.221375	0.111645	0.259081	3 v 3	0.00575594	0.965803	0.97791	3 v 3	-0.0526755	0.505855	0.702484	3 v 3	-0.114692	0.435791	0.645372	3 v 3	-0.167367	0.294429	0.565921	-4.9767	-4.86848	-5.08937	-4.70911	-5.05027	-4.85337	-5.23785	-5.3663	-5.22141	-5.122	-5.21267	-5.28627	-4.82309	-5.12554	-5.00819	5.03271	5.15111	4.81179	5.09502	4.88372	5.01792	4.27844	4.01502	3.98999	4.87588	4.82226	4.77915	4.97343	4.59931	4.92181	31.4	28.3	23.5	31.2	28.4	32.4	16.3	13.1	13.1	25.9	25	23.6	25	20.9	27.7	10.0094	10.0196	9.90117	9.80413	9.93399	9.87129	9.51629	9.38133	9.2114	9.99789	10.0349	10.0654	9.79653	9.72485	9.93	1030.7	1038	956.2	894	978.2	936.6	732.3	666.9	592.8	1022.5	1049.1	1071.5	889.3	846.2	975.5	988.7	826.7	800	816.1	941	936.6	615.1	540.4	488.7	901.9	927.1	921	707.7	729.6	891.5	8	8	8	8	8	8	8	8	8	8	8	8	8	8	8
B7FZQ4	B7FZQ4	B7FZQ4	B7FZQ4	B7FZQ4	B7FZQ4	B7FZQ4	B7FZQ4	TRUE	FALSE	B7FZQ4		Predicted protein		PHATRDRAFT_45761	0		unreviewed	5.9	B7FZQ4	RGSNNAPSAAIDEAEQPFNCR	1	S3(Phospho)	S28(Phospho)	High	8	3	3	3	FALSE	Phaeodactylum tricornutum	3 v 3	-0.026681	0.791767	0.874891	3 v 3	-0.238797	0.0837565	0.3664	3 v 3	-0.265478	0.065899	0.39031	3 v 3	1.1048	0.00114234	0.00982858	3 v 3	-1.17767	0.00123157	0.0132601	3 v 3	-0.0728706	0.489945	0.580471	3 v 3	-1.11651	0.000494801	0.0084482	3 v 3	0.956572	0.0348088	0.116471	3 v 3	-0.159935	0.544447	0.639085	3 v 3	0.0537793	0.606669	0.744038	3 v 3	0.261866	0.120506	0.271886	3 v 3	0.315645	0.0641083	0.184356	3 v 3	0.0117079	0.729311	0.878097	3 v 3	0.221098	0.419685	0.556579	3 v 3	0.232806	0.408192	0.555915	3 v 3	-0.0153904	0.628461	0.790272	3 v 3	0.198029	0.452517	0.655767	3 v 3	0.182639	0.501501	0.708865	-1.94859	-1.70333	-1.94177	-2.12532	-2.19978	-1.98499	-0.983264	-1.05232	-0.81071	-2.16148	-1.93257	-2.28525	-1.75635	-1.63619	-2.32346	5.1218	5.08326	5.08503	4.7983	4.72265	4.97269	4.87223	4.80815	4.88138	4.74782	4.94394	4.65139	5.12139	5.33075	4.58943	33.4	27	28.4	25.4	25.4	31.4	24.6	22.7	24.3	23.7	27.2	21.6	27.7	34.7	22	7.07039	6.7866	7.0268	6.92362	6.92244	6.95768	5.85549	5.86047	5.69209	6.90929	6.87652	6.93664	6.87774	6.96694	6.91289	134.4	110.4	130.4	121.4	121.3	124.3	57.9	58.1	51.7	120.2	117.5	122.5	117.6	125.1	120.5	128.9	87.9	109.1	110.8	116.7	124.3	48.6	47.1	42.6	106	103.8	105.3	93.6	107.9	110.1	2	2	2	2	2	2	2	2	2	2	2	2	2	2	2
B7FRI1	B7FRI1	B7FRI1	B7FRI1	B7FRI1	B7FRI1	B7FRI1	B7FRI1	TRUE	FALSE	B7FRI1		Predicted protein		PHATRDRAFT_42501	0		unreviewed	15.2	B7FRI1	ELYSPPTESASPLGAANEISVDR	1	S11(Phospho); T7(Phospho)	S561(Phospho); T557(Phospho)	High	22	13	21	13	FALSE	Phaeodactylum tricornutum	3 v 3	-0.0258584	0.673118	0.801235	3 v 3	0.206119	0.0721192	0.350777	3 v 3	0.180261	0.0975763	0.424622	3 v 3	0.570168	2.40305e-05	0.00307092	3 v 3	-0.834502	0.0129793	0.0382235	3 v 3	-0.264334	0.208488	0.30643	3 v 3	-0.424974	0.00118482	0.0127115	3 v 3	0.613784	0.0471234	0.138376	3 v 3	0.18881	0.425032	0.532786	3 v 3	-0.186776	0.0558375	0.200414	3 v 3	-0.113901	0.502955	0.65765	3 v 3	-0.300677	0.126641	0.272766	3 v 3	-0.145193	0.0260798	0.43394	3 v 3	0.220718	0.361194	0.500815	3 v 3	0.0755246	0.742495	0.815568	3 v 3	0.0674408	0.157712	0.41851	3 v 3	0.1285	0.524912	0.705036	3 v 3	0.19594	0.372272	0.626408	-5.09309	-5.25926	-5.21203	-4.93587	-5.1125	-4.89765	-4.12803	-4.51582	-4.07533	-5.27489	-4.81062	-5.13718	-5.17074	-4.76142	-4.62837	4.28499	4.19627	4.06456	4.40953	4.25753	4.41954	4.8366	4.50516	4.89908	4.3185	4.733	4.39635	4.24605	4.59239	4.83598	18.7	14.6	14	19.4	18.4	21.4	24	18.4	24.6	17.6	23.5	18.1	15.1	20.8	26.1	9.37808	9.45553	9.27659	9.34541	9.37003	9.31719	8.96463	9.02098	8.97441	9.59339	9.54361	9.53352	9.4168	9.35381	9.46434	665.4	702.1	620.2	650.5	661.7	637.9	499.6	519.5	503	772.5	746.3	741.1	683.5	654.3	706.4	638.3	559.2	518.9	593.8	636.6	637.9	419.6	420.9	414.7	681.5	659.5	637	543.9	564.1	645.5	11	11	11	11	11	11	11	11	11	11	11	11	11	11	11
B7G4Q5	B7G4Q5	B7G4Q5	B7G4Q5	B7G4Q5	B7G4Q5	B7G4Q5	B7G4Q5	TRUE	TRUE	B7G4Q5		Predicted protein		PHATRDRAFT_47736	0		unreviewed	8.7	B7G4Q5	TPTLPDVEQDADQEDNDSLDGGVLR	1	S18(Phospho)	S338(Phospho)	High	3	2	2	2	FALSE	Phaeodactylum tricornutum	3 v 3	-0.260882	0.147409	0.391269	3 v 3	0.103513	0.608377	0.783046	3 v 3	-0.157369	0.457166	0.724037	3 v 3	0.394102	0.0352496	0.0737092	3 v 3	0.127111	0.408306	0.470484	3 v 3	0.521212	0.036039	0.0934375	3 v 3	-0.228199	0.099705	0.167691	3 v 3	-0.347292	0.271191	0.425022	3 v 3	-0.575492	0.0418736	0.115068	3 v 3	0.333514	0.0895803	0.253002	3 v 3	0.0368514	0.760975	0.852801	3 v 3	0.370366	0.094844	0.230763	3 v 3	-0.165903	0.269684	0.596283	3 v 3	0.220182	0.443993	0.579186	3 v 3	0.0542793	0.799445	0.856407	3 v 3	-0.238535	0.126348	0.382783	3 v 3	0.0798175	0.791679	0.885581	3 v 3	-0.158717	0.506006	0.712134	-0.879227	-1.17086	-1.07758	-1.03838	-0.625399	-1.15335	-1.25378	-1.37517	-0.990602	-1.22228	-1.03593	-0.98001	-0.400407	-1.05708	-1.12019	5.338	5.29185	5.00137	4.80962	5.34499	5.0045	4.37266	4.15153	4.4323	4.71082	4.70823	5.10107	5.18756	4.81082	4.68459	38.8	31.2	26.8	25.6	39.1	32.1	17.4	14.4	17.8	23.1	23.1	29.5	29	24.2	23.5	6.21723	6.46271	6.07895	5.848	5.97039	6.15785	5.62644	5.52669	5.42291	5.9331	5.74416	6.08108	5.58796	5.8679	5.80478	74.4	88.2	67.6	57.6	62.7	71.4	49.4	46.1	42.9	61.1	53.6	67.7	48.1	58.4	55.9	71.4	70.3	56.6	52.5	60.3	71.4	41.5	37.3	35.4	53.9	47.4	58.2	38.3	50.3	51.1	1	1	1	1	1	1	1	1	1	1	1	1	1	1	1
B5Y582	B5Y582	B5Y582	B5Y582	B5Y582	B5Y582	B5Y582	B5Y582	TRUE	FALSE	B5Y582		Predicted protein		PHATR_44060	0		unreviewed	6	B5Y582	RSPAEIGEAECEVGAK	1	S2(Phospho)	S84(Phospho)	High	34	11	15	11	FALSE	Phaeodactylum tricornutum	3 v 3	-0.132739	0.0468686	0.36428	3 v 3	-0.337789	0.141749	0.429007	3 v 3	-0.470529	0.0500451	0.361886	3 v 3	0.562578	0.00184853	0.0127537	3 v 3	-0.17411	0.155553	0.2125	3 v 3	0.388469	0.0217888	0.0705746	3 v 3	-0.469451	0.00113216	0.0125291	3 v 3	-0.0459444	0.697902	0.799594	3 v 3	-0.515395	0.00779458	0.0534683	3 v 3	0.00300754	0.966296	0.984187	3 v 3	0.446988	0.0698875	0.199277	3 v 3	0.449995	0.0693883	0.192272	3 v 3	-0.0931274	0.253276	0.586491	3 v 3	0.220054	0.164835	0.311897	3 v 3	0.126927	0.219947	0.38522	3 v 3	0.0366044	0.486526	0.687496	3 v 3	0.110855	0.498182	0.685601	3 v 3	0.14746	0.295506	0.5669	-2.73977	-3.20388	-3.13234	-3.58043	-3.21527	-3.29366	-3.3238	-3.22633	-3.34449	-3.63385	-3.41594	-3.36715	-3.2392	-3.08747	-3.43011	6.15383	5.78452	5.73618	5.24007	5.57002	5.45286	4.985	5.20077	4.97338	5.39045	5.43768	5.49642	5.52335	5.71213	5.46985	68.3	43.9	44.6	34.5	45.7	43.8	26.6	29.8	25.9	37	38.3	38.8	36.6	45.2	40.5	8.8936	8.9884	8.86851	8.8205	8.78529	8.74651	8.30879	8.4271	8.31786	9.02431	8.85362	8.86357	8.76255	8.79961	8.89996	475.6	507.9	467.4	452.1	441.2	429.5	317.1	344.2	319.1	520.7	462.6	465.8	434.3	445.6	477.7	456.2	404.5	391.1	412.7	424.5	429.5	266.4	278.9	263.1	459.3	408.7	400.4	345.6	384.2	436.5	7	7	7	7	7	7	7	7	7	7	7	7	7	7	7
B5Y4W9	B5Y4W9	B5Y4W9	B5Y4W9	B5Y4W9	B5Y4W9	B5Y4W9	B5Y4W9	TRUE	TRUE	B5Y4W9		Predicted protein		PHATR_43960	nucleotide-excision repair [GO:0006289]; transcription, DNA-templated [GO:0006351]		unreviewed	13.9	B5Y4W9	SSLSSSSPAGGSR	1	S7(Phospho)	S107(Phospho)	High	15	7	9	7	FALSE	Phaeodactylum tricornutum	3 v 3	-0.367184	0.0808083	0.375172	3 v 3	0.10908	0.274436	0.550281	3 v 3	-0.258103	0.0192459	0.301902	3 v 3	0.518652	0.125208	0.189388	3 v 3	-0.319483	0.378777	0.442068	3 v 3	0.199169	0.31059	0.412338	3 v 3	-0.224209	0.475491	0.561177	3 v 3	0.0997398	0.796968	0.864492	3 v 3	-0.124469	0.4794	0.580397	3 v 3	0.0332988	0.806044	0.883107	3 v 3	-0.281668	0.0371624	0.145349	3 v 3	-0.248369	0.0770161	0.204904	3 v 3	-0.294443	0.263636	0.594178	3 v 3	0.219743	0.427875	0.563004	3 v 3	-0.0746999	0.476577	0.613019	3 v 3	0.039442	0.857194	0.920789	3 v 3	0.392331	0.216264	0.483018	3 v 3	0.431773	0.00125236	0.21085	0.110756	-0.0388764	0.205887	0.16902	0.148464	0.287524	0.605991	0.249924	1.22531	0.373195	0.297324	0.452253	0.581764	0.984769	0.215467	5.59296	5.56104	5.42312	5.26494	5.20158	5.33628	5.74349	5.28994	5.69128	5.69512	5.6862	5.9409	5.73557	5.7343	5.62825	46.3	37.6	35.9	35.1	35.4	40.4	45	31.7	42.6	45.7	45.5	52.8	42.4	45.9	45.2	5.4822	5.59991	5.21723	5.09592	5.05311	5.04876	5.1375	5.04002	4.46597	5.32193	5.38888	5.48864	5.15381	4.74953	5.41278	44.7	48.5	37.2	34.2	33.2	33.1	35.2	32.9	22.1	40	41.9	44.9	35.6	26.9	42.6	42.9	38.6	31.1	31.2	31.9	33.1	29.6	26.6	18.2	35.2	37.1	38.6	28.3	23.2	38.9	2	2	2	2	2	2	2	2	2	2	2	2	2	2	2
B7G6I7	B7G6I7	B7G6I7	B7G6I7	B7G6I7	B7G6I7	B7G6I7	B7G6I7	TRUE	FALSE	B7G6I7		Predicted protein		PHATRDRAFT_48259	0		unreviewed	5.9	B7G6I7	QPTSAEVSDTNQNTPTDDGKGESVLER	1	T10(Phospho)	T150(Phospho)	High	7	2	3	2	FALSE	Phaeodactylum tricornutum	3 v 3	-0.0381541	0.383929	0.584686	3 v 3	0.285616	0.0732786	0.351383	3 v 3	0.247462	0.178835	0.507185	3 v 3	0.568093	0.0143955	0.0402596	3 v 3	-0.733154	0.0259564	0.0585307	3 v 3	-0.165061	0.504519	0.593683	3 v 3	-0.542878	0.016548	0.049791	3 v 3	0.513603	0.0133155	0.0691644	3 v 3	-0.0292748	0.839331	0.880955	3 v 3	0.358532	0.000937192	0.0681145	3 v 3	0.022709	0.908441	0.948029	3 v 3	0.381241	0.171868	0.329137	3 v 3	-0.025215	0.579331	0.795968	3 v 3	0.21955	0.295781	0.440124	3 v 3	0.194335	0.408682	0.555915	3 v 3	-0.345593	0.00113861	0.19627	3 v 3	-0.0887751	0.302788	0.550864	3 v 3	-0.434368	0.024221	0.352888	-1.92145	-2.19014	-2.21215	-1.73301	-1.94582	-1.78805	-1.55415	-1.33845	-1.29979	-2.38299	-2.16676	-1.84211	-1.95896	-1.92281	-1.85144	5.61461	5.28722	5.23906	5.7492	5.44478	5.6893	4.97411	5.38674	5.1315	4.71082	4.93863	5.34771	5.0898	5.22287	5.2675	47	31.1	31.6	49.1	41.9	51.6	26.4	33.9	28.9	23.1	27.1	35	27.1	32.2	35.2	7.53605	7.47735	7.45121	7.4822	7.3906	7.47735	6.52826	6.7252	6.43129	7.09381	7.10538	7.18982	7.04876	7.14568	7.11894	185.6	178.2	175	178.8	167.8	178.2	92.3	105.8	86.3	136.6	137.7	146	132.4	141.6	139	178.1	141.9	146.4	163.2	161.4	178.2	77.5	85.7	71.2	120.5	121.7	125.5	105.3	122.1	127	2	2	2	2	2	2	2	2	2	2	2	2	2	2	2
B5Y3X7	B5Y3X7	B5Y3X7	B5Y3X7	B5Y3X7	B5Y3X7	B5Y3X7	B5Y3X7	TRUE	TRUE	B5Y3X7		Predicted protein		PHATR_46837	ribosome biogenesis [GO:0042254]		unreviewed	22.5	B5Y3X7	KSTLASTAEALDDSEVEDDAEEK	1	S14(Phospho)	S363(Phospho)	High	3	3	3	3	FALSE	Phaeodactylum tricornutum	3 v 3	0.0536541	0.721342	0.831378	3 v 3	-0.00822069	0.95948	0.987329	3 v 3	0.0454334	0.726285	0.873803	3 v 3	-0.264784	0.269237	0.349323	3 v 3	-0.267733	0.350381	0.415179	3 v 3	-0.532516	0.0453674	0.10772	3 v 3	0.27048	0.263677	0.349975	3 v 3	0.0482878	0.871345	0.917757	3 v 3	0.318768	0.148727	0.251507	3 v 3	0.0507503	0.787106	0.86996	3 v 3	0.0734992	0.528111	0.676597	3 v 3	0.124249	0.354634	0.523507	3 v 3	-0.00569652	0.97499	0.989616	3 v 3	0.219445	0.330182	0.472504	3 v 3	0.213748	0.147905	0.314569	3 v 3	-0.110101	0.46576	0.673327	3 v 3	0.154166	0.513797	0.697296	3 v 3	0.0440655	0.723223	0.854942	0.52607	0.268611	0.39309	0.131546	0.553983	0.477579	0.181252	0.938532	0.650686	0.445935	0.18313	0.338208	0.822176	0.568611	0.234821	5.20977	5.37714	5.41101	5.17594	5.49884	5.45943	5.64396	6.02599	5.55276	5.107	5.11387	5.4043	5.51147	5.41159	5.34334	35.5	33.1	35.6	33	43.5	44	42	52.8	38.7	30.4	30.6	36.4	36.3	36.7	37.1	4.6837	5.10852	5.01792	5.04439	4.94486	4.98185	5.46271	5.08746	4.90207	4.66107	4.93074	5.06609	4.6893	4.84298	5.10852	25.7	34.5	32.4	33	30.8	31.6	44.1	34	29.9	25.3	30.5	33.5	25.8	28.7	34.5	24.6	27.4	27.1	30.1	29.6	31.6	37.1	27.6	24.6	22.3	26.9	28.8	20.6	24.8	31.5	1	1	1	1	1	1	1	1	1	1	1	1	1	1	1
B7FYK8	B7FYK8	B7FYK8	B7FYK8	B7FYK8	B7FYK8	B7FYK8	B7FYK8	TRUE	FALSE	B7FYK8		Histone acetyltransferase, EC 2.3.1.48		PHATRDRAFT_45703	chromatin organization [GO:0006325]; positive regulation of transcription by RNA polymerase II [GO:0045944]		unreviewed	39.8	B7FYK8	SQQQSPSQPSK	2	S5(Phospho)	S412(Phospho)	High	16	30	38	30	FALSE	Phaeodactylum tricornutum	3 v 3	-0.120866	0.080921	0.375172	3 v 3	0.172542	0.17904	0.466356	3 v 3	0.0516756	0.615285	0.812825	3 v 3	0.742058	0.00134362	0.0109251	3 v 3	-0.373508	0.00720791	0.0268229	3 v 3	0.36855	0.0519291	0.117184	3 v 3	-0.519614	0.0080567	0.0322856	3 v 3	0.154807	0.109814	0.236217	3 v 3	-0.364807	0.0567116	0.138041	3 v 3	0.0908437	0.141441	0.316082	3 v 3	0.0458526	0.448202	0.612226	3 v 3	0.136696	0.209191	0.371706	3 v 3	-0.222444	0.00628766	0.397986	3 v 3	0.218702	0.0371396	0.167752	3 v 3	-0.00374256	0.968726	0.979949	3 v 3	-0.192422	0.000579891	0.180903	3 v 3	0.000307222	0.997737	0.998883	3 v 3	-0.192114	0.131697	0.443545	-2.67096	-2.61489	-2.63879	-2.62117	-2.32332	-2.46253	-2.24754	-2.27161	-2.42253	-2.72606	-2.74482	-2.59132	-2.39573	-2.56928	-2.44109	7.22794	7.27674	7.13863	7.13155	7.41696	7.24982	6.77677	6.84733	6.50346	7.0315	6.97542	7.2263	7.11878	6.98339	7.11982	143.8	123.5	117.9	128	164.4	152.2	92.1	93.3	74.8	115.4	111.2	128.7	110.6	109.1	127.1	9.8989	9.89163	9.77742	9.75272	9.74029	9.71236	9.02431	9.11894	8.926	9.75756	9.72024	9.81762	9.51452	9.55267	9.56091	954.7	949.9	877.6	862.7	855.3	838.9	520.7	556	486.4	865.6	843.5	902.4	731.4	751	755.3	915.8	756.6	734.3	787.5	822.8	838.9	437.3	450.5	401	763.6	745.4	775.6	582	647.6	690.2	16	16	16	16	16	16	16	16	16	16	16	16	16	16	16
B7G173	B7G173	B7G173	B7G173	B7G173	B7G173	B7G173	B7G173	TRUE	FALSE	B7G173		Predicted protein		PHATRDRAFT_46434	protein deubiquitination [GO:0016579]		unreviewed	10.3	B7G173	SASPSSSPDDSLTGNKEPR	1	Ambiguous	Ambiguous	High	12	6	9	6	FALSE	Phaeodactylum tricornutum	3 v 3	-0.102201	0.339969	0.551006	3 v 3	-0.0369875	0.407779	0.656817	3 v 3	-0.139189	0.148934	0.47703	3 v 3	0.279242	0.0524301	0.0972783	3 v 3	-0.131342	0.402907	0.46584	3 v 3	0.1479	0.212469	0.310209	3 v 3	-0.14807	0.201559	0.284569	3 v 3	-0.0860565	0.411652	0.564262	3 v 3	-0.234126	0.0722065	0.160129	3 v 3	0.0651775	0.552448	0.705673	3 v 3	0.0780633	0.564262	0.705005	3 v 3	0.143241	0.187822	0.348541	3 v 3	-0.131172	0.132366	0.494772	3 v 3	0.217399	0.185728	0.330383	3 v 3	0.0862269	0.380542	0.533342	3 v 3	-0.0941477	0.0167767	0.235723	3 v 3	0.176323	0.0290703	0.350456	3 v 3	0.082175	0.325878	0.585221	-1.44013	-1.37394	-1.35697	-1.37471	-1.42608	-1.48121	-1.46667	-1.3552	-1.18934	-1.49091	-1.65198	-1.26234	-1.29242	-1.16959	-1.29103	5.91302	5.88909	5.71664	5.76381	5.72265	5.61471	5.41353	5.6716	5.5602	5.64043	5.62135	5.82724	5.73216	5.89758	5.71796	57.8	47.2	44	49.6	50.8	49	35.8	41.3	38.9	44	43.5	48.8	42.3	51.4	48.1	7.35315	7.26303	7.07361	7.13853	7.14873	7.09592	6.8802	7.0268	6.74953	7.13134	7.27333	7.08958	7.02459	7.06717	7.00899	163.5	153.6	134.7	140.9	141.9	136.8	117.8	130.4	107.6	140.2	154.7	136.2	130.2	134.1	128.8	156.8	122.4	112.7	128.7	136.5	136.8	99	105.6	88.7	123.7	136.7	117.1	103.6	115.6	117.7	3	3	3	3	3	3	3	3	3	3	3	3	3	3	3
B7FPA9	B7FPA9	B7FPA9	B7FPA9	B7FPA9	B7FPA9	B7FPA9	B7FPA9	TRUE	FALSE	B7FPA9		Predicted protein		PHATRDRAFT_42720	0		unreviewed	9.5	B7FPA9	QQPGALAAQNSQR	1	S11(Phospho)	S457(Phospho)	High	8	4	7	4	FALSE	Phaeodactylum tricornutum	3 v 3	0.0699252	0.502978	0.676961	3 v 3	0.31618	0.0141304	0.233734	3 v 3	0.386105	0.00126511	0.161184	3 v 3	-0.16318	0.407141	0.489328	3 v 3	-0.282868	0.386867	0.450255	3 v 3	-0.446048	0.0555439	0.122338	3 v 3	-0.0899687	0.637602	0.708842	3 v 3	0.0660008	0.820504	0.880244	3 v 3	-0.0239679	0.855489	0.894474	3 v 3	0.0529755	0.615687	0.75167	3 v 3	-0.260486	0.0959324	0.237532	3 v 3	-0.20751	0.229901	0.393792	3 v 3	0.253149	0.0485653	0.434316	3 v 3	0.216867	0.142879	0.292072	3 v 3	0.470016	0.0498769	0.214119	3 v 3	0.130248	0.201429	0.453749	3 v 3	0.161173	0.0797396	0.381378	3 v 3	0.291421	0.00818748	0.325818	-0.536836	-0.590821	-0.414265	-0.194815	-0.104043	-0.294525	-0.288927	0.53286	-0.155794	-0.370174	-0.328288	-0.0620026	-0.0164005	-0.101661	0.00819803	5.52925	5.49026	5.41101	5.83199	5.91388	5.84298	6.06157	6.34792	5.98171	5.61396	5.51469	5.92441	6.195	6.20029	6.06781	44.3	35.8	35.6	52	58	57.4	56.1	66	52.1	43.2	40.4	52.2	58.3	63.4	61.3	6.06609	6.08108	5.82528	6.0268	6.01792	6.1375	6.3505	5.81506	6.1375	5.98413	5.84298	5.98641	6.2114	6.30195	6.05961	67	67.7	56.7	65.2	64.8	70.4	81.6	56.3	70.4	63.3	57.4	63.4	74.1	78.9	66.7	64.2	53.9	47.4	59.5	62.3	70.4	68.5	45.6	58	55.9	50.7	54.5	59	68	61	1	1	1	1	1	1	1	1	1	1	1	1	1	1	1
B7FQP0	B7FQP0	B7FQP0	B7FQP0	B7FQP0	B7FQP0	B7FQP0	B7FQP0	TRUE	TRUE	B7FQP0		Predicted protein		PHATRDRAFT_43116	0		unreviewed	8.2	B7FQP0	SDDSSDSLSQIESTDSMDDSQAADVFGK	1	S16(Phospho)	S421(Phospho)	High	8	4	6	4	FALSE	Phaeodactylum tricornutum	3 v 3	-0.0125622	0.842534	0.904349	3 v 3	-0.0313605	0.666775	0.81898	3 v 3	-0.0439227	0.465309	0.727629	3 v 3	0.770379	3.25695e-05	0.00325408	3 v 3	-0.117798	0.674358	0.718682	3 v 3	0.652582	0.102039	0.185317	3 v 3	-0.721512	0.00137333	0.0137648	3 v 3	-0.0989716	0.72199	0.813924	3 v 3	-0.820484	0.0565034	0.137824	3 v 3	-0.0394351	0.513154	0.67271	3 v 3	0.664546	0.000341488	0.0207535	3 v 3	0.625111	0.00210148	0.0392717	3 v 3	-0.0488672	0.453403	0.72101	3 v 3	0.216769	0.0130899	0.115233	3 v 3	0.167902	0.154729	0.323525	3 v 3	0.00313007	0.96242	0.980971	3 v 3	-0.416416	0.00419841	0.287171	3 v 3	-0.413286	0.0182198	0.337565	-3.00303	-2.85909	-2.96355	-2.90322	-3.07476	-2.94177	-3.75711	-3.70029	-3.00851	-3.53869	-3.61493	-3.66568	-3.34261	-3.36841	-3.45798	5.23395	5.31933	5.37407	5.33709	5.22582	5.23266	3.74989	3.86424	4.48013	4.69828	4.69568	4.65805	4.87801	4.96877	4.70894	36.1	31.8	34.7	36.9	36	37.6	11.3	11.8	18.4	22.9	22.9	21.7	23.4	27	23.9	8.23697	8.17842	8.33762	8.24031	8.30058	8.17443	7.507	7.56453	7.48864	8.23697	8.31061	8.32373	8.22062	8.33718	8.16692	301.7	289.7	323.5	302.4	315.3	288.9	181.9	189.3	179.6	301.7	317.5	320.4	298.3	323.4	287.4	289.4	230.8	270.6	276.1	303.4	288.9	152.8	153.4	148.1	266.1	280.5	275.4	237.4	278.9	262.6	4	4	4	4	4	4	4	4	4	4	4	4	4	4	4
B7G068	B7G068	B7G068	B7G068	B7G068	B7G068	B7G068	B7G068	TRUE	FALSE	B7G068	TPS1	Bifunctional trehalose-6-phosphate synthase		TPS1 PHATRDRAFT_46137	trehalose biosynthetic process [GO:0005992]		unreviewed	15.7	B7G068	GLSQDMSAK	4	S3(Phospho)	S193(Phospho)	High	6	8	12	8	FALSE	Phaeodactylum tricornutum	3 v 3	0.0363495	0.536632	0.699311	3 v 3	-0.122366	0.418711	0.6631	3 v 3	-0.086016	0.594725	0.803576	3 v 3	0.524956	0.00312783	0.0168404	3 v 3	-0.462273	0.0446182	0.084169	3 v 3	0.0626831	0.425188	0.520825	3 v 3	-0.508708	0.00474758	0.0245665	3 v 3	0.246563	0.298585	0.453869	3 v 3	-0.262145	0.246692	0.361905	3 v 3	0.146931	0.0461246	0.185385	3 v 3	0.677836	0.00691286	0.0683772	3 v 3	0.824767	0.00464145	0.0546833	3 v 3	-0.0162472	0.516557	0.759265	3 v 3	0.215709	0.33306	0.475317	3 v 3	0.199462	0.347952	0.507262	3 v 3	-0.199528	0.0221766	0.237189	3 v 3	-0.339761	0.183002	0.45228	3 v 3	-0.539289	0.0648876	0.396731	0.0843739	0.29051	0.292778	0.26193	-0.118125	0.15676	-0.087195	0.217764	-0.109597	-0.442521	-0.492308	-0.431017	-0.330359	0.0905814	-0.47894	9.26801	9.47761	9.36102	9.41371	9.02168	9.4132	8.44886	8.60319	8.39224	8.53017	8.54167	8.56051	8.67919	9.05434	8.49719	591.4	567.8	550.2	622.6	500	681.8	293.5	315.1	277	326.1	329.3	324.5	326.2	458.4	330.2	9.18364	9.1871	9.06824	9.15178	9.13981	9.25644	8.53605	8.38543	8.50184	8.97269	9.03397	8.99152	9.00955	8.96376	8.97613	581.5	582.9	536.8	568.8	564.1	611.6	371.2	334.4	362.5	502.4	524.2	509	515.4	499.3	503.6	557.8	464.3	449.1	519.3	542.6	611.6	311.8	271	298.9	443.2	463.3	437.4	410.2	430.5	460.2	6	6	6	6	6	6	6	6	6	6	6	6	6	6	6
B7G138	B7G138	B7G138	B7G138	B7G138	B7G138	B7G138	B7G138	TRUE	TRUE	B7G138		Predicted protein		PHATRDRAFT_46405	0		unreviewed	6.5	B7G138	YSGPVDLDDTDVETADESNER	1	T10(Phospho)	T128(Phospho)	High	11	9	13	9	FALSE	Phaeodactylum tricornutum	3 v 3	-0.170703	0.0513351	0.36517	3 v 3	0.12614	0.501161	0.70508	3 v 3	-0.0445634	0.751536	0.890682	3 v 3	0.404479	0.028088	0.0625779	3 v 3	-0.59174	0.00276009	0.0176296	3 v 3	-0.187261	0.0688141	0.140092	3 v 3	-0.265581	0.0951597	0.162538	3 v 3	0.376153	0.0568668	0.156469	3 v 3	0.110572	0.473516	0.574586	3 v 3	0.0605331	0.400722	0.576268	3 v 3	-0.0753294	0.617984	0.745196	3 v 3	-0.0147963	0.877572	0.923032	3 v 3	-0.138898	0.0835893	0.452948	3 v 3	0.215586	0.183889	0.328641	3 v 3	0.0766888	0.59394	0.704252	3 v 3	-0.0287277	0.555614	0.735623	3 v 3	0.164776	0.365047	0.596291	3 v 3	0.136049	0.439266	0.666757	-3.44342	-3.70066	-3.2711	-3.37815	-3.52906	-3.12955	-2.9243	-2.79366	-2.69602	-3.4591	-3.30399	-3.42611	-3.05648	-3.08224	-3.40371	4.81491	4.69295	4.97967	4.82643	4.59195	4.93546	4.985	5.14651	4.96219	4.80159	4.85083	4.8795	5.05204	5.0315	4.67843	27	20.6	26.4	25.9	23.2	30.6	26.6	28.7	25.7	24.6	25.5	25.3	26.4	28.2	23.4	8.25833	8.3936	8.25077	8.20457	8.12102	8.06501	7.90929	7.94017	7.65821	8.26068	8.15482	8.30561	8.10852	8.11374	8.08215	306.2	336.3	304.6	295	278.4	267.8	240.4	245.6	202	306.7	285	316.4	276	277	271	293.7	267.8	254.8	269.3	267.9	267.8	201.9	199	166.6	270.6	251.9	272	219.6	238.9	247.6	4	4	4	4	4	4	4	4	4	4	4	4	4	4	4
B7G5E0	B7G5E0	B7G5E0	B7G5E0	B7G5E0	B7G5E0	B7G5E0	B7G5E0	TRUE	TRUE	B7G5E0	DRR3	Diatom response regulator 3		DRR3 PHATRDRAFT_52311	phosphorelay signal transduction system [GO:0000160]		unreviewed	8.5	B7G5E0	SVCEISNTNETDDEYESTPLK	1	T11(Phospho)	T107(Phospho)	High	5	3	3	3	FALSE	Phaeodactylum tricornutum	3 v 3	0.0204746	0.758998	0.85614	3 v 3	-0.136981	0.148374	0.435998	3 v 3	-0.116506	0.421129	0.700491	3 v 3	0.713564	0.00945884	0.0307475	3 v 3	0.235946	0.270303	0.335294	3 v 3	0.94951	0.0301039	0.0850411	3 v 3	-0.857766	0.024952	0.0649789	3 v 3	-0.451432	0.0710998	0.181036	3 v 3	-1.3092	0.000686943	0.0258233	3 v 3	0.177801	0.248259	0.432728	3 v 3	0.410577	0.0464191	0.161432	3 v 3	0.588377	0.0854942	0.216668	3 v 3	0.144202	0.523243	0.762904	3 v 3	0.215486	0.187516	0.332293	3 v 3	0.359687	0.215343	0.380181	3 v 3	-0.0540736	0.783589	0.879949	3 v 3	-0.0581105	0.562964	0.736816	3 v 3	-0.112184	0.461391	0.682474	0.367447	0.191825	0.247058	0.239108	0.107482	0.0487993	-0.547219	-0.498245	-0.0877734	-0.357711	0.000261781	-0.06795	0.0349112	-0.0279155	0.214062	5.95241	5.69645	5.6666	5.81805	5.65283	5.49506	4.11954	4.19105	4.3912	4.78388	5.30769	5.45874	5.67299	5.61305	5.34334	59.4	41.3	42.5	51.5	48.4	45.1	14.6	14.8	17.3	24.3	35	37.8	40.6	42.2	37.1	5.58496	5.50462	5.41954	5.57894	5.54535	5.44626	4.66676	4.6893	4.47897	5.1416	5.30743	5.52669	5.63807	5.64097	5.12928	48	45.4	42.8	47.8	46.7	43.6	25.4	25.8	22.3	35.3	39.6	46.1	49.8	49.9	35	46.1	36.2	35.8	43.6	45	43.6	21.3	20.9	18.3	31.1	35	39.6	39.6	43	32	1	1	1	1	1	1	1	1	1	1	1	1	1	1	1
B7FU75	B7FU75	B7FU75	B7FU75	B7FU75	B7FU75	B7FU75	B7FU75	TRUE	FALSE	B7FU75		Predicted protein		PHATRDRAFT_44465	exocytosis [GO:0006887]		unreviewed	16.1	B7FU75	EAIAENYDDDGRESESDSER	3	S14(Phospho)	S100(Phospho)	High	21	22	31	22	FALSE	Phaeodactylum tricornutum	3 v 3	0.0431078	0.583939	0.735903	3 v 3	-0.00926534	0.945963	0.978977	3 v 3	0.0338425	0.652163	0.832421	3 v 3	0.905518	0.00012761	0.00468203	3 v 3	-1.27855	1.24537e-05	0.00381002	3 v 3	-0.373033	0.0143286	0.0566773	3 v 3	-0.960859	0.000239974	0.00669279	3 v 3	1.06324	0.00162109	0.0318037	3 v 3	0.102383	0.387424	0.49824	3 v 3	0.316859	0.0172783	0.129824	3 v 3	-0.189805	0.232903	0.405428	3 v 3	0.127054	0.194662	0.356658	3 v 3	0.055341	0.443529	0.714114	3 v 3	0.215309	0.0951604	0.238688	3 v 3	0.27065	0.0821574	0.250732	3 v 3	-0.304626	0.0137995	0.235723	3 v 3	0.414379	0.0151627	0.312691	3 v 3	0.109753	0.360774	0.616263	-3.42397	-3.13048	-3.04997	-3.31585	-3.15239	-3.16397	-1.7763	-1.66511	-1.75793	-3.01595	-3.05781	-2.96124	-2.92069	-2.65434	-2.81405	6.94388	7.15111	7.11519	7.08108	7.12629	7.10434	7.33379	7.3024	7.31192	6.88144	6.90769	7.03989	7.15867	7.39578	7.08652	118.1	113.2	116	123.6	134.4	137.6	135.5	127.9	131	104	106.1	113.1	113.7	145.2	124.2	10.3679	10.2816	10.1652	10.3969	10.2787	10.2683	9.11009	8.96751	9.06985	9.89739	9.9655	10.0011	10.0794	10.0501	9.90056	1321.4	1244.7	1148.2	1348.3	1242.2	1233.3	552.6	500.6	537.4	953.7	999.8	1024.8	1081.9	1060.2	955.8	1267.5	991.3	960.7	1230.8	1195	1233.3	464.2	405.6	443.1	841.2	883.5	880.8	861	914.2	873.4	14	14	14	14	14	14	14	14	14	14	14	14	14	14	14
B7GEC0	B7GEC0	B7GEC0	B7GEC0	B7GEC0	B7GEC0	B7GEC0	B7GEC0	TRUE	TRUE	B7GEC0		Predicted protein		PHATRDRAFT_50512	0		unreviewed	6.3	B7GEC0	EESQGEETPK	1	S3(Phospho)	S107(Phospho)	High	44	16	27	16	FALSE	Phaeodactylum tricornutum	3 v 3	-0.242186	0.0550955	0.367141	3 v 3	0.0720889	0.338203	0.605214	3 v 3	-0.170097	0.018581	0.301902	3 v 3	0.276009	0.0216605	0.0525989	3 v 3	-0.0864224	0.383672	0.447016	3 v 3	0.189587	0.0832527	0.160399	3 v 3	-0.156349	0.0632059	0.121324	3 v 3	-0.128423	0.290217	0.445174	3 v 3	-0.284772	0.0325759	0.101332	3 v 3	0.213449	0.0454637	0.184418	3 v 3	-0.0879604	0.201308	0.371274	3 v 3	0.125488	0.196519	0.359112	3 v 3	-0.11966	0.159436	0.510933	3 v 3	0.214845	0.0861085	0.230476	3 v 3	0.0951852	0.369697	0.52467	3 v 3	-0.0909232	0.328841	0.569118	3 v 3	0.230717	0.0617034	0.362675	3 v 3	0.139794	0.163096	0.462555	-4.40303	-4.298	-4.23856	-4.29818	-4.15085	-4.27429	-4.08862	-4.29181	-4.036	-4.23302	-4.19255	-4.25014	-4.13627	-4.00343	-3.89146	6.00488	6.02326	6.01209	5.86761	5.79196	5.87036	5.69126	5.63981	5.76393	5.97021	5.93596	5.75759	5.85	6.0315	6.06781	61.6	51.8	54	53.3	53.3	58.5	43.4	40.4	44.8	55.3	54.1	46.5	45.9	56.4	61.3	10.4079	10.3213	10.2507	10.1658	9.94281	10.1447	9.77988	9.93162	9.79993	10.2032	10.1285	10.0077	9.98627	10.0349	9.95928	1358.6	1279.4	1218.3	1148.7	984.2	1132	879.1	976.6	891.4	1178.9	1119.4	1029.5	1014.3	1049.1	995.5	1303.3	1019	1019.3	1048.6	946.8	1132	738.4	791.3	734.9	1039.9	989.2	884.8	807.1	904.6	909.7	10	10	10	10	10	10	10	10	10	10	10	10	10	10	10
B7FT79	B7FT79	B7FT79	B7FT79	B7FT79	B7FT79	B7FT79	B7FT79	TRUE	TRUE	B7FT79		Predicted protein		PHATRDRAFT_43718	0		unreviewed	10.8	B7FT79	SADDSGITPR	1	Ambiguous	Ambiguous	High	15	2	10	2	FALSE	Phaeodactylum tricornutum	3 v 3	-0.160846	0.282294	0.498938	3 v 3	0.321054	0.0841537	0.3664	3 v 3	0.160208	0.316571	0.619248	3 v 3	0.229151	0.120215	0.183225	3 v 3	-0.818146	0.0771144	0.124813	3 v 3	-0.588995	0.0519541	0.117184	3 v 3	-0.230901	0.128814	0.202612	3 v 3	0.603456	0.124482	0.256536	3 v 3	0.372555	0.143225	0.245957	3 v 3	0.014199	0.917861	0.955525	3 v 3	-0.102873	0.365975	0.537661	3 v 3	-0.0886738	0.573201	0.707736	3 v 3	0.00174935	0.981124	0.991897	3 v 3	0.21469	0.0789277	0.223206	3 v 3	0.216439	0.126519	0.298217	3 v 3	0.148397	0.114035	0.369101	3 v 3	-0.00349091	0.979956	0.988718	3 v 3	0.144906	0.228218	0.510264	-0.0403652	-0.0984139	-0.327756	0.250028	0.294265	-0.0476664	0.491576	1.25699	0.547959	0.017102	-0.0899521	-0.0850669	0.166563	0.0344563	0.285134	6.14748	6.46383	6.10018	6.38137	6.53649	6.27426	6.66949	7.23427	6.84074	6.4534	6.15798	6.36614	6.54681	6.42333	6.65669	68	70.3	57.4	76.1	89.3	77.4	85.5	122	94.5	77.3	63.1	70.9	74.4	74	92.2	6.18785	6.56224	6.42794	6.13134	6.24222	6.32193	6.17792	5.97728	6.29278	6.4363	6.24793	6.45121	6.38024	6.38888	6.37156	72.9	94.5	86.1	70.1	75.7	80	72.4	63	78.4	86.6	76	87.5	83.3	83.8	82.8	69.9	75.2	72.1	64	72.8	80	60.8	51.1	64.7	76.4	67.2	75.2	66.3	72.3	75.6	2	2	2	2	2	2	2	2	2	2	2	2	2	2	2
B7G0U2	B7G0U2	B7G0U2	B7G0U2	B7G0U2	B7G0U2	B7G0U2	B7G0U2	TRUE	FALSE	B7G0U2		Predicted protein		PHATRDRAFT_46323	0		unreviewed	5.7	B7G0U2	ESAGDVTGEECSSELEK	2	Ambiguous	Ambiguous	High	42	13	26	13	FALSE	Phaeodactylum tricornutum	3 v 3	-0.130791	0.223174	0.445434	3 v 3	0.213446	0.0936533	0.375574	3 v 3	0.0826553	0.0436994	0.350205	3 v 3	-0.203246	0.212665	0.287572	3 v 3	-1.06396	0.000171128	0.0090167	3 v 3	-1.2672	0.000164483	0.012048	3 v 3	0.36058	0.0833053	0.148053	3 v 3	0.849799	0.0180414	0.0812481	3 v 3	1.21038	0.000894456	0.0261635	3 v 3	0.0216926	0.803757	0.881445	3 v 3	-0.023983	0.809054	0.885968	3 v 3	-0.00229038	0.975922	0.987768	3 v 3	-0.157335	0.284742	0.608439	3 v 3	0.214158	0.271791	0.417393	3 v 3	0.0568233	0.653342	0.750325	3 v 3	-0.0482365	0.70318	0.834575	3 v 3	0.0246949	0.879516	0.935597	3 v 3	-0.0235416	0.830493	0.917234	-3.99941	-3.85846	-3.74814	-3.65297	-3.68182	-3.63088	-2.76749	-2.87592	-2.69878	-3.8921	-3.91136	-3.7306	-3.80148	-3.34547	-3.74463	6.29842	6.3618	6.29283	6.36995	6.40816	6.42291	7.64052	7.6646	7.45642	6.28743	6.22717	6.44532	6.18507	6.48441	6.46091	75.5	65.5	65.6	75.5	81.7	85.8	167.6	164.4	144.8	68.9	66.2	74.9	57.9	77.2	80.5	10.2978	10.2203	10.041	10.0229	10.09	10.0538	10.408	10.5405	10.1552	10.1795	10.1385	10.1759	9.98655	9.82988	10.2055	1258.8	1192.9	1053.5	1040.4	1089.9	1062.9	1358.7	1489.4	1140.3	1159.7	1127.2	1156.8	1014.5	910.1	1180.8	1207.5	950.1	881.4	949.8	1048.5	1062.9	1141.3	1206.8	940.2	1022.9	996.1	994.3	807.3	784.7	1079	12	12	12	12	12	12	12	12	12	12	12	12	12	12	12
B7G4M2	B7G4M2	B7G4M2	B7G4M2	B7G4M2	B7G4M2	B7G4M2	B7G4M2	TRUE	FALSE	B7G4M2		Predicted protein		PHATRDRAFT_47710	0		unreviewed	6.5	B7G4M2	GPLSSISEEEIMSR	3	S7(Phospho)	S411(Phospho)	High	15	16	20	16	FALSE	Phaeodactylum tricornutum	3 v 3	-0.0362422	0.512956	0.684141	3 v 3	0.100687	0.380074	0.63487	3 v 3	0.0644444	0.290181	0.597724	3 v 3	0.495353	0.00149405	0.0115421	3 v 3	-0.562214	0.0127212	0.0379145	3 v 3	-0.0668607	0.482622	0.574543	3 v 3	-0.516133	0.00246597	0.0175762	3 v 3	0.348099	0.0230967	0.0916809	3 v 3	-0.168034	0.184384	0.293893	3 v 3	0.209324	0.01857	0.134052	3 v 3	-0.0409893	0.726892	0.826947	3 v 3	0.168335	0.0970741	0.233687	3 v 3	0.0207803	0.678734	0.847742	3 v 3	0.214115	0.159416	0.307453	3 v 3	0.234895	0.0897971	0.258246	3 v 3	-0.152302	0.0551084	0.291018	3 v 3	0.154417	0.2454	0.505747	3 v 3	0.00211547	0.983455	0.992507	-1.72025	-1.80629	-1.70243	-1.76733	-1.4693	-1.69028	-1.00125	-1.21869	-1.19942	-1.87276	-1.52827	-1.70498	-1.39982	-1.44254	-1.6213	6.9645	6.89519	6.93528	6.93761	7.08491	6.96578	6.9283	6.84579	6.71646	6.65511	6.86491	6.76995	7.07104	7.0904	6.83321	119.8	94.8	102.4	111.9	130.6	125	102.3	93.2	86.7	88.9	103	93.8	107	117.5	104.2	8.68475	8.70148	8.63771	8.70494	8.55421	8.65607	7.92955	8.06447	7.91588	8.52787	8.39318	8.47492	8.47086	8.53294	8.4545	411.5	416.3	398.3	417.3	375.9	403.4	243.8	267.7	241.5	369.1	336.2	355.8	354.8	370.4	350.8	394.7	331.5	333.3	380.9	361.6	403.4	204.8	216.9	199.1	325.6	297.1	305.8	282.4	319.4	320.6	6	6	6	6	6	6	6	6	6	6	6	6	6	6	6
B7GC83	B7GC83	B7GC83	B7GC83	B7GC83	B7GC83	B7GC83	B7GC83	TRUE	TRUE	B7GC83		Predicted protein		PHATRDRAFT_49896	0		unreviewed	5.8	B7GC83	QASSPPNSSSAEPVLSVPTR	1	S3(Phospho)	S549(Phospho)	High	10	4	6	4	FALSE	Phaeodactylum tricornutum	3 v 3	-0.0883075	0.233881	0.453604	3 v 3	0.164876	0.16387	0.455471	3 v 3	0.0765684	0.498185	0.748325	3 v 3	0.60609	0.000331409	0.00604795	3 v 3	-0.410116	0.336542	0.401903	3 v 3	0.195974	0.59108	0.667415	3 v 3	-0.52716	0.000137466	0.00669279	3 v 3	0.196444	0.613875	0.735517	3 v 3	-0.330717	0.391564	0.502633	3 v 3	0.0349809	0.519373	0.678027	3 v 3	-0.157813	0.390414	0.56111	3 v 3	-0.122832	0.461193	0.618965	3 v 3	-0.0789299	0.160437	0.511022	3 v 3	0.213673	0.299704	0.444749	3 v 3	0.134743	0.482875	0.618783	3 v 3	-0.0256033	0.687318	0.824669	3 v 3	0.20661	0.196969	0.464574	3 v 3	0.181006	0.294013	0.565734	-3.33132	-3.57156	-3.38711	-3.38482	-3.16831	-3.24223	-3.3422	-2.246	-2.998	-3.27081	-3.5152	-3.03054	-3.25755	-3.04066	-2.87732	3.86737	3.60636	3.90106	3.84304	3.88372	3.87774	3.26956	4.28538	3.60043	3.9676	3.68937	4.08633	3.80206	4.11112	4.23433	14	9.7	12.5	13.1	14.2	14.7	8.1	15.8	10	13.8	11.4	14.6	11.1	14.9	17.2	7.19869	7.17792	7.28817	7.22786	7.05202	7.11998	6.61176	6.53138	6.59842	7.2384	7.20457	7.11686	7.05961	7.15178	7.11166	146.9	144.8	156.3	149.9	132.7	139.1	97.8	92.5	96.9	151	147.5	138.8	133.4	142.2	138.3	140.9	115.4	130.7	136.9	127.6	139.1	82.1	75	79.9	133.2	130.4	119.3	106.1	122.6	126.4	3	3	3	3	3	3	3	3	3	3	3	3	3	3	3
B7GE54	B7GE54	B7GE54	B7GE54	B7GE54	B7GE54	B7GE54	B7GE54	TRUE	FALSE	B7GE54		Predicted protein		PHATRDRAFT_41409	0		unreviewed	8.4	B7GE54	ATSPSTIPVFPAPTHNK	1	Ambiguous	Ambiguous	High	4	5	5	5	FALSE	Phaeodactylum tricornutum	3 v 3	0.133852	0.104059	0.377917	3 v 3	-0.392128	0.140835	0.429007	3 v 3	-0.258276	0.182376	0.509598	3 v 3	0.334529	0.00783631	0.0276416	3 v 3	-0.398041	0.117532	0.170386	3 v 3	-0.0635126	0.776286	0.820767	3 v 3	-0.337032	0.00171279	0.0149641	3 v 3	0.184826	0.432036	0.582096	3 v 3	-0.152205	0.557737	0.650591	3 v 3	-0.16035	0.0881669	0.250462	3 v 3	0.768803	0.0257019	0.125736	3 v 3	0.608453	0.025563	0.114522	3 v 3	0.00250284	0.968207	0.988524	3 v 3	0.213215	0.321073	0.463848	3 v 3	0.215718	0.280605	0.445584	3 v 3	0.0290004	0.457925	0.66639	3 v 3	-0.16346	0.375184	0.604308	3 v 3	-0.134459	0.465399	0.684954	-1.76334	-1.46592	-2.05863	-2.20702	-2.06023	-2.19702	-1.99772	-2.44346	-1.95899	-2.49869	-2.75514	-2.34046	-2.19398	-2.60459	-2.15608	5.80955	6.12279	5.67337	5.56116	5.73678	5.53294	5.46499	4.95314	5.55276	5.24278	5.13725	5.40033	5.65151	5.18657	5.58943	53.8	55.5	42.7	43.1	51.3	46.3	37.1	25.1	38.7	33.4	31.1	36.3	40	31.4	44	7.57289	7.58871	7.732	7.76818	7.79701	7.72996	7.46271	7.3966	7.51175	7.74147	7.89239	7.74079	7.84549	7.79116	7.74551	190.4	192.5	212.6	218	222.4	212.3	176.4	168.5	182.5	214	237.6	213.9	230	221.5	214.6	182.7	153.3	177.9	199	213.9	212.3	148.2	136.5	150.4	188.7	209.9	183.9	183.1	190.9	196.1	4	4	4	4	4	4	4	4	4	4	4	4	4	4	4
B7G9D5	B7G9D5	B7G9D5	B7G9D5	B7G9D5	B7G9D5	B7G9D5	B7G9D5	TRUE	FALSE	B7G9D5		Predicted protein		PHATRDRAFT_49065	vesicle-mediated transport [GO:0016192]		unreviewed	10.7	B7G9D5	SQVSSSPDLR	1	S6(Phospho)	S1825(Phospho)	High	9	19	30	19	FALSE	Phaeodactylum tricornutum	3 v 3	-0.0512675	0.349657	0.558464	3 v 3	0.0618379	0.49091	0.700715	3 v 3	0.0105704	0.869965	0.948234	3 v 3	0.57041	0.0181245	0.0467175	3 v 3	-0.831612	6.00595e-05	0.00654409	3 v 3	-0.261203	0.160557	0.254442	3 v 3	-0.484845	0.0352857	0.0814486	3 v 3	0.618566	0.0211491	0.0877988	3 v 3	0.133722	0.426828	0.534458	3 v 3	0.138409	0.0865498	0.248422	3 v 3	0.0604462	0.502592	0.65765	3 v 3	0.198856	0.0799371	0.208521	3 v 3	-0.0855651	0.20849	0.546034	3 v 3	0.213046	0.179506	0.324113	3 v 3	0.127481	0.294691	0.460811	3 v 3	-0.172707	0.0133937	0.235723	3 v 3	0.0907618	0.486612	0.678925	3 v 3	-0.0819453	0.442482	0.669302	-2.36094	-2.57576	-2.35112	-2.37298	-2.33258	-2.39675	-1.59376	-1.68366	-1.69691	-2.53711	-2.47361	-2.45844	-2.29878	-2.44981	-2.08143	6.15594	6.04262	6.14473	6.10194	6.21779	6.05528	6.33698	6.26237	5.93098	5.80452	5.9036	6.03861	6.01046	5.92262	6.19609	68.4	52.5	59.2	62.7	71.6	66.5	67.9	62.2	50.3	49.3	52.9	56.5	51.3	52.3	67	8.51688	8.61839	8.49586	8.47492	8.55036	8.45204	7.93074	7.94603	7.6279	8.34163	8.37721	8.49705	8.30925	8.37243	8.27752	366.3	393	361	355.8	374.9	350.2	244	246.6	197.8	324.4	332.5	361.3	317.2	331.4	310.3	351.4	313	302	324.8	360.7	350.2	205	199.8	163.1	286.2	293.8	310.5	252.4	285.8	283.5	7	7	7	7	7	7	7	7	7	7	7	7	7	7	7
B7G3J4	B7G3J4	B7G3J4	B7G3J4	B7G3J4	B7G3J4	B7G3J4	B7G3J4	TRUE	FALSE	B7G3J4		Predicted protein		PHATRDRAFT_47492	0		unreviewed	12.6	B7G3J4	SVEFTTPSPK	2	S8(Phospho)	S58(Phospho)	High	52	30	57	30	FALSE	Phaeodactylum tricornutum	3 v 3	0.000446015	0.983403	0.990454	3 v 3	0.178466	0.289908	0.560187	3 v 3	0.178912	0.280675	0.588604	3 v 3	0.031986	0.622423	0.691267	3 v 3	-0.597146	0.0368809	0.0734121	3 v 3	-0.56516	0.0775243	0.152369	3 v 3	-0.0847076	0.260679	0.346625	3 v 3	0.384103	0.0656305	0.173089	3 v 3	0.299395	0.214252	0.326601	3 v 3	0.184036	0.00512282	0.0933248	3 v 3	-0.113775	0.265628	0.442984	3 v 3	0.0702607	0.388608	0.555474	3 v 3	0.0527216	0.283921	0.608001	3 v 3	0.213043	0.0553016	0.197021	3 v 3	0.265765	0.0235276	0.164454	3 v 3	-0.131761	0.0473293	0.278725	3 v 3	0.148352	0.349913	0.583046	3 v 3	0.0165916	0.908394	0.959519	-4.60117	-4.46232	-4.3436	-4.53135	-4.19013	-4.15021	-3.79989	-3.53545	-3.93899	-4.36514	-4.34735	-4.35327	-4.1907	-4.19951	-4.03642	6.53575	6.6824	6.75226	6.59915	6.91139	6.99661	7.1183	7.46138	6.87543	6.58869	6.54822	6.62272	6.75752	6.86206	6.93735	89	81.8	90.2	88.5	115.8	127.7	116.7	142.8	96.8	84.9	82.7	84.7	86.1	100.3	112	11.1369	11.1447	11.0959	11.1305	11.1015	11.1468	10.9182	10.9968	10.8144	10.9538	10.8956	10.976	10.9482	11.0616	10.9738	2251.9	2264.1	2188.7	2241.9	2197.3	2267.4	1935.1	2043.5	1800.8	1983.5	1905	2014.2	1975.8	2137.3	2011.1	2160.1	1803.2	1831.3	2046.5	2113.8	2267.4	1625.4	1655.8	1484.7	1749.7	1683.4	1731.2	1572.3	1842.8	1837.8	23	23	23	23	23	23	23	23	23	23	23	23	23	23	23
B7FP70	B7FP70	B7FP70	B7FP70	B7FP70	B7FP70	B7FP70	B7FP70	TRUE	FALSE	B7FP70		Predicted protein		PHATRDRAFT_42689	0		unreviewed	5.9	B7FP70	QADGSVSPVAK	2	S7(Phospho)	S1243(Phospho)	High	32	53	91	53	FALSE	Phaeodactylum tricornutum	3 v 3	-0.195719	0.0990754	0.37629	3 v 3	0.278432	0.0429902	0.29931	3 v 3	0.0827122	0.454232	0.72296	3 v 3	0.953518	0.00117027	0.00997112	3 v 3	-0.650144	0.00704395	0.0264662	3 v 3	0.303373	0.0539203	0.120212	3 v 3	-0.785309	0.000229722	0.00669279	3 v 3	0.437135	0.000480585	0.0229922	3 v 3	-0.348174	0.0140801	0.0678971	3 v 3	0.0201285	0.795075	0.875421	3 v 3	-0.303719	0.047626	0.162455	3 v 3	-0.28359	0.0678433	0.189351	3 v 3	-0.168209	0.0382325	0.434316	3 v 3	0.213009	0.0994226	0.244908	3 v 3	0.0448003	0.690256	0.777321	3 v 3	0.00738204	0.868052	0.928327	3 v 3	0.238296	0.061348	0.362675	3 v 3	0.245678	0.0492072	0.380892	-3.78158	-3.69346	-3.7183	-3.52277	-3.31415	-3.52112	-2.74281	-2.83877	-2.75018	-3.49059	-3.51852	-3.27307	-3.2552	-3.21963	-3.16832	7.63669	7.82263	7.56555	7.68613	7.88435	7.70252	7.70943	7.66108	7.59501	7.91232	7.84161	8.12171	7.9406	7.94452	8.12492	190.9	180.3	158.5	188	227.3	208.3	175.8	164	159.4	212.5	202.7	239.4	195.5	212.4	255.1	11.4183	11.5161	11.2838	11.2089	11.1985	11.2236	10.4522	10.4998	10.3452	11.4029	11.3601	11.3948	11.1958	11.1642	11.2932	2736.8	2928.8	2493.3	2367.1	2350.1	2391.4	1401	1448	1300.8	2707.8	2628.7	2692.6	2345.7	2294.8	2509.6	2625.3	2332.6	2086.2	2160.8	2260.8	2391.4	1176.8	1173.3	1072.4	2388.5	2323	2314.3	1866.6	1978.6	2293.4	29	29	29	29	29	29	29	29	29	29	29	29	29	29	29
B7GCN8	B7GCN8	B7GCN8	B7GCN8	B7GCN8	B7GCN8	B7GCN8	B7GCN8	TRUE	FALSE	B7GCN8		Predicted protein		PHATRDRAFT_50026	0		unreviewed	18.4	B7GCN8	GSSIDK	1	S3(Phospho)	S715(Phospho)	High	8	9	14	9	FALSE	Phaeodactylum tricornutum	3 v 3	0.464047	0.0319343	0.36428	3 v 3	-0.054665	0.61024	0.78394	3 v 3	0.409382	0.021838	0.301902	3 v 3	-1.08249	0.000686089	0.00788104	3 v 3	0.055892	0.513753	0.573315	3 v 3	-1.02659	0.0012556	0.0212257	3 v 3	1.01145	0.00103437	0.0119443	3 v 3	-0.268603	0.0615216	0.164354	3 v 3	0.742843	0.0106284	0.0605841	3 v 3	-0.300728	0.100933	0.267987	3 v 3	0.191947	0.113018	0.261	3 v 3	-0.108781	0.392593	0.557726	3 v 3	0.0710402	0.588544	0.79841	3 v 3	0.212711	0.098978	0.244308	3 v 3	0.283752	0.145511	0.312335	3 v 3	-0.0922792	0.450753	0.661436	3 v 3	0.0754297	0.496134	0.685601	3 v 3	-0.0168495	0.916754	0.963401	0.528522	0.591713	0.342528	0.32344	0.547121	0.428207	0.230158	0.364808	0.124281	0.260745	0.34216	0.284019	0.463878	0.402784	0.658395	6.72819	6.90278	6.91542	7.23273	7.41872	7.12309	8.11768	7.99562	7.83921	6.77644	7.0075	7.0888	7.35748	6.99524	7.37127	101.7	95.3	101	137.3	164.6	139.4	233.3	206.8	188.8	96.7	113.7	117	130.5	110	151.3	6.19967	6.31107	6.57289	6.90929	6.8716	6.69488	7.88753	7.63081	7.71493	6.5157	6.66534	6.80478	6.8936	6.59246	6.71287	73.5	79.4	95.2	120.2	117.1	103.6	236.8	198.2	210.1	91.5	101.5	111.8	118.9	96.5	104.9	70.5	63.2	79.6	109.7	112.6	103.6	198.9	160.6	173.2	80.8	89.7	96.1	94.6	83.2	95.8	2	2	2	2	2	2	2	2	2	2	2	2	2	2	2
B7FUP2	B7FUP2	B7FUP2	B7FUP2	B7FUP2	B7FUP2	B7FUP2	B7FUP2	TRUE	FALSE	B7FUP2		Predicted protein		PHATRDRAFT_44614	0		unreviewed	6.1	B7FUP2	ASDSGSENAK	1	Ambiguous	Ambiguous	High	12	8	9	8	FALSE	Phaeodactylum tricornutum	3 v 3	-0.142733	0.217124	0.442207	3 v 3	0.0560122	0.627588	0.793904	3 v 3	-0.0867212	0.0688142	0.392241	3 v 3	0.601721	0.0076971	0.0273814	3 v 3	-2.0402	0.000221737	0.00915167	3 v 3	-1.43848	0.00155506	0.0221136	3 v 3	-0.451488	0.000182658	0.00669279	3 v 3	1.82793	0.000344429	0.0217976	3 v 3	1.37644	0.00190696	0.0321172	3 v 3	0.15956	0.196404	0.379577	3 v 3	0.116536	0.44356	0.608004	3 v 3	0.276096	0.070619	0.194749	3 v 3	-0.150233	0.115764	0.47905	3 v 3	0.212268	0.205531	0.354996	3 v 3	0.0620358	0.599848	0.709079	3 v 3	-0.167059	0.02924	0.246893	3 v 3	0.0397202	0.7394	0.859753	3 v 3	-0.127339	0.228796	0.511044	-1.33624	-1.07498	-1.05858	-1.05958	-1.03447	-1.20771	0.696851	0.607496	0.996841	-1.24768	-1.46335	-1.10837	-0.9239	-1.01505	-1.24365	6.79202	6.81862	6.81486	6.70595	6.77289	6.6865	7.88173	7.80815	8.22277	6.45899	6.44894	6.68929	6.70982	6.62157	6.45193	106.3	89.9	94.2	95.3	105.2	103	198.1	181.6	246.3	77.6	77.2	88.7	83.3	84.9	80	8.12825	7.8936	7.87344	7.76553	7.80735	7.89421	7.18488	7.20065	7.22593	7.70667	7.91229	7.79766	7.63372	7.63662	7.69558	279.8	237.8	234.5	217.6	224	237.9	145.5	147.1	149.7	208.9	240.9	222.5	198.6	199	207.3	268.4	189.4	196.2	198.6	215.5	237.9	122.2	119.2	123.4	184.3	212.8	191.3	158.1	171.5	189.5	3	3	3	3	3	3	3	3	3	3	3	3	3	3	3
B7G1G4	B7G1G4	B7G1G4	B7G1G4	B7G1G4	B7G1G4	B7G1G4	B7G1G4	TRUE	TRUE	B7G1G4		Predicted protein		PHATRDRAFT_27972	0		unreviewed	7.9	B7G1G4	LVAASPSQGGGTGGDLVSLSPTEMLTQR	1	Ambiguous	Ambiguous	High	58	14	36	14	FALSE	Phaeodactylum tricornutum	3 v 3	-0.0191409	0.492393	0.669075	3 v 3	-0.042326	0.848905	0.929949	3 v 3	-0.0614669	0.768627	0.898626	3 v 3	0.350914	0.00494271	0.0214526	3 v 3	-0.341479	0.206812	0.269161	3 v 3	0.00943561	0.9557	0.96757	3 v 3	-0.285395	0.0141272	0.0446406	3 v 3	0.129448	0.459564	0.606892	3 v 3	-0.155947	0.400701	0.511524	3 v 3	-0.1141	0.119548	0.290367	3 v 3	0.0371656	0.893295	0.940187	3 v 3	-0.0769345	0.745906	0.836764	3 v 3	-0.0655194	0.296588	0.614626	3 v 3	0.212031	0.420526	0.55691	3 v 3	0.146512	0.517178	0.646614	3 v 3	0.0677217	0.000435606	0.172717	3 v 3	0.217192	0.280754	0.533804	3 v 3	0.284913	0.189429	0.478594	-6.05426	-6.19957	-5.59832	-5.82233	-6.1459	-6.0109	-5.70103	-5.6167	-5.62148	-6.3491	-5.72547	-5.88906	-5.50316	-5.84335	-5.98104	3.72678	3.6503	4.18321	3.96949	3.64086	3.76553	3.86045	4.01502	3.88731	3.64043	4.10441	4.04625	4.35638	4.01089	3.86335	12.7	10	15.2	14.3	12	13.6	12.2	13.1	12.2	11	15.2	14.2	16.3	13.9	13.3	9.78103	9.84987	9.78152	9.79181	9.78676	9.77643	9.56148	9.63172	9.50879	9.98954	9.82988	9.93531	9.85953	9.85425	9.84439	879.8	922.8	880.1	886.4	883.3	877	755.6	793.3	728.5	1016.6	910.1	979.1	929	925.6	919.3	843.9	734.9	736.4	809.2	849.7	877	634.7	642.8	600.6	896.7	804.2	841.5	739.3	798.1	840.1	11	11	11	11	11	11	11	11	11	11	11	11	11	11	11
B7FSD9	B7FSD9	B7FSD9	B7FSD9	B7FSD9	B7FSD9	B7FSD9	B7FSD9	TRUE	TRUE	B7FSD9		Predicted protein		PHATRDRAFT_43486	0		unreviewed	11.7	B7FSD9	LSYHSNPDVDVTK	1	Ambiguous	Ambiguous	High	9	4	4	4	FALSE	Phaeodactylum tricornutum	3 v 3	0.0139186	0.920994	0.95426	3 v 3	0.265194	0.167469	0.455642	3 v 3	0.279112	0.113055	0.443355	3 v 3	0.327924	0.0550571	0.100831	3 v 3	-0.173308	0.107755	0.16022	3 v 3	0.154616	0.243908	0.342142	3 v 3	-0.296381	0.00920001	0.0344157	3 v 3	-0.0380852	0.735652	0.822182	3 v 3	-0.334466	0.00576506	0.0481703	3 v 3	-0.0558944	0.724239	0.827567	3 v 3	0.123328	0.186759	0.353749	3 v 3	0.0674333	0.625123	0.750045	3 v 3	-0.0315434	0.769718	0.896813	3 v 3	0.211394	0.133641	0.281428	3 v 3	0.17985	0.193758	0.363148	3 v 3	0.0104324	0.884454	0.935841	3 v 3	-0.177128	0.326789	0.567699	3 v 3	-0.166695	0.256436	0.535499	0.265191	0.260586	0.160862	0.29224	0.731663	0.458317	0.256821	0.200629	0.379131	0.0546233	0.233014	0.0290189	0.434547	0.374117	0.142172	5.17688	5.19132	5.43512	5.341	5.69975	5.59991	5.05383	4.98723	5.09612	5.00882	5.30769	5.28452	5.4255	5.42723	5.28785	34.7	29.1	36.2	37	50	48.5	27.9	25.7	28.2	28.4	35	33.5	34.2	37.1	35.7	4.91169	4.93074	5.27426	5.04876	4.96809	5.1416	4.79701	4.7866	4.71699	4.9542	5.07468	5.2555	4.99095	5.05311	5.14568	30.1	30.5	38.7	33.1	31.3	35.3	27.8	27.6	26.3	31	33.7	38.2	31.8	33.2	35.4	28.9	24.3	32.3	30.2	30.1	35.3	23.3	22.3	21.7	27.4	29.8	32.8	25.3	28.6	32.4	1	1	1	1	1	1	1	1	1	1	1	1	1	1	1
B7FRI1	B7FRI1	B7FRI1	B7FRI1	B7FRI1	B7FRI1	B7FRI1	B7FRI1	TRUE	FALSE	B7FRI1		Predicted protein		PHATRDRAFT_42501	0		unreviewed	15.2	B7FRI1	ELYSPPTESASPLGAANEISVDR	3	S11(Phospho)	S561(Phospho)	High	22	13	21	13	FALSE	Phaeodactylum tricornutum	3 v 3	-0.0258584	0.673118	0.801235	3 v 3	0.349097	0.04206	0.29931	3 v 3	0.323238	0.054915	0.369458	3 v 3	0.570168	2.40305e-05	0.00307092	3 v 3	-0.599742	0.00741728	0.0273776	3 v 3	-0.0295742	0.747656	0.796878	3 v 3	-0.424974	0.00118482	0.0127115	3 v 3	0.388473	0.0081784	0.0541837	3 v 3	-0.0365011	0.705844	0.778761	3 v 3	-0.186776	0.0558375	0.200414	3 v 3	-0.352667	0.037331	0.145591	3 v 3	-0.539443	0.00585815	0.0579473	3 v 3	-0.145193	0.0260798	0.43394	3 v 3	0.211269	0.12624	0.272338	3 v 3	0.0660753	0.557725	0.678133	3 v 3	0.0674408	0.157712	0.41851	3 v 3	0.214839	0.129993	0.418545	3 v 3	0.28228	0.0788007	0.405633	-3.5367	-3.47467	-3.35547	-3.29023	-3.0232	-3.00612	-2.38746	-2.58611	-2.53604	-3.28105	-3.01648	-3.01131	-2.8111	-2.9841	-2.87984	5.84138	5.98086	5.92112	6.05517	6.34684	6.31107	6.57717	6.43487	6.43837	6.31234	6.52714	6.52221	6.6057	6.36971	6.5845	55	50.3	50.7	60.7	78.3	79.4	80.2	70.1	71.5	70.1	81.5	79	77.5	71.3	87.7	9.37808	9.45553	9.27659	9.34541	9.37003	9.31719	8.96463	9.02098	8.97441	9.59339	9.54361	9.53352	9.4168	9.35381	9.46434	665.4	702.1	620.2	650.5	661.7	637.9	499.6	519.5	503	772.5	746.3	741.1	683.5	654.3	706.4	638.3	559.2	518.9	593.8	636.6	637.9	419.6	420.9	414.7	681.5	659.5	637	543.9	564.1	645.5	11	11	11	11	11	11	11	11	11	11	11	11	11	11	11
B7GE08	B7GE08	B7GE08	B7GE08	B7GE08	B7GE08	B7GE08	B7GE08	TRUE	FALSE	B7GE08		Predicted protein		PHATRDRAFT_41359	0		unreviewed	9.3	B7GE08	VTSSIGSVLGQAK	1	S7(Phospho); Ambiguous	S64(Phospho); Ambiguous	High	5	4	4	4	FALSE	Phaeodactylum tricornutum	3 v 3	0.255287	0.275132	0.492477	3 v 3	-0.0822567	0.8164	0.911369	3 v 3	0.17303	0.39732	0.683564	3 v 3	1.14745	0.00558352	0.0230051	3 v 3	-0.597668	0.0272181	0.0601314	3 v 3	0.549778	0.0139886	0.0558417	3 v 3	-1.37496	0.00872587	0.0335863	3 v 3	0.386407	0.0752147	0.187686	3 v 3	-0.988552	0.00188413	0.0319963	3 v 3	0.0431413	0.84438	0.909964	3 v 3	0.412104	0.311913	0.485475	3 v 3	0.455245	0.0847628	0.215602	3 v 3	0.227513	0.157439	0.510933	3 v 3	0.211261	0.0831532	0.228986	3 v 3	0.438774	0.00693646	0.109502	3 v 3	-0.0709148	0.296018	0.539768	3 v 3	-0.118586	0.267732	0.525099	3 v 3	-0.189501	0.162428	0.462402	-1.04702	-0.852003	-1.8587	-1.27288	-1.45683	-1.27478	-1.16594	-0.812299	-1.22279	-1.54547	-1.73857	-1.70999	-1.35818	-1.58713	-1.41494	6.45919	6.3662	5.95765	6.57449	6.27313	6.4545	5.07437	5.28994	5.40365	5.73252	5.91176	5.77302	6.37178	6.16575	6.19609	84.4	65.7	52	87	74.4	87.7	28.3	31.7	34.9	46.9	53.2	47	65.9	61.9	67	7.50621	7.2182	7.81634	7.84737	7.72996	7.72928	6.24031	6.10224	6.62644	7.27798	7.65033	7.48301	7.72996	7.75288	7.61102	181.8	148.9	225.4	230.3	212.3	212.2	75.6	68.7	98.8	155.2	200.9	178.9	212.3	215.7	195.5	174.4	118.6	188.6	210.2	204.2	212.2	63.5	55.6	81.4	136.9	177.5	153.8	168.9	186	178.7	3	3	3	3	3	3	3	3	3	3	3	3	3	3	3
B7FY21	B7FY21	B7FY21	B7FY21	B7FY21	B7FY21	B7FY21	B7FY21	TRUE	FALSE	B7FY21		Predicted protein		PHATRDRAFT_45547	0		unreviewed	5.8	B7FY21	KCSPSPSSK	1	S3(Phospho); Ambiguous	S208(Phospho); Ambiguous	High	46	22	41	22	FALSE	Phaeodactylum tricornutum	3 v 3	-0.163508	0.0466613	0.36428	3 v 3	0.30792	0.232769	0.515903	3 v 3	0.144412	0.523442	0.761937	3 v 3	1.26097	4.99244e-05	0.00353734	3 v 3	0.153922	0.374754	0.438312	3 v 3	1.41489	0.000270103	0.0142132	3 v 3	-1.27599	0.00153941	0.0142148	3 v 3	-0.365054	0.0691592	0.178258	3 v 3	-1.64105	0.002955	0.0370282	3 v 3	0.213726	0.0192367	0.135805	3 v 3	0.158266	0.510399	0.663861	3 v 3	0.371992	0.174164	0.331542	3 v 3	0.0150235	0.870451	0.943652	3 v 3	0.211133	0.227776	0.376044	3 v 3	0.226156	0.302615	0.468561	3 v 3	-0.0351948	0.709276	0.838088	3 v 3	-0.255053	0.108283	0.402039	3 v 3	-0.290248	0.212533	0.497338	-4.50604	-4.56431	-5.08658	-4.50878	-4.34548	-4.3789	-5.04362	-5.21289	-4.83698	-4.91666	-4.67112	-5.04394	-4.79172	-4.46882	-4.73778	6.3528	6.35739	5.79636	6.23588	6.29621	6.40769	4.35598	4.24839	4.54153	5.78091	5.92526	5.6844	5.90247	6.34728	5.8193	78.4	65.3	46.5	68.8	75.6	84.9	17.2	15.4	19.2	48.5	53.7	44.2	47.6	70.2	51.6	10.8588	10.9217	10.8829	10.7447	10.6417	10.7866	9.3996	9.46127	9.37851	10.6976	10.5964	10.7283	10.6942	10.8161	10.5571	1857.1	1939.8	1888.4	1715.8	1597.6	1766.4	675.4	704.9	665.6	1660.7	1548.2	1696.5	1656.8	1802.9	1506.6	1781.4	1544.9	1580	1566.3	1536.9	1766.4	567.3	571.2	548.7	1464.9	1368.1	1458.1	1318.5	1554.5	1376.8	19	19	19	19	19	19	19	19	19	19	19	19	19	19	19
B7G7M5	B7G7M5	B7G7M5	B7G7M5	B7G7M5; B7G7M6	B7G7M5	B7G7M5	B7G7M5	TRUE	TRUE	B7G7M5		Predicted protein		PHATRDRAFT_29658	0		unreviewed	4.7	B7G7M5; B7G7M6	LITVLSDEPEDSDWK	2	S6(Phospho)	S212(Phospho)	High	42	11	65	4	FALSE	Phaeodactylum tricornutum	3 v 3	-0.073383	0.249471	0.469926	3 v 3	-0.0311863	0.648371	0.807511	3 v 3	-0.104569	0.246919	0.564826	3 v 3	0.521118	0.00174739	0.0124967	3 v 3	-0.342673	0.0681958	0.114458	3 v 3	0.178445	0.131097	0.218853	3 v 3	-0.465413	0.00171303	0.0149641	3 v 3	0.131967	0.534755	0.671708	3 v 3	-0.333446	0.127039	0.227557	3 v 3	0.0591792	0.335352	0.515343	3 v 3	0.00559076	0.963882	0.978943	3 v 3	0.0647699	0.541679	0.685762	3 v 3	-0.0557045	0.336954	0.644959	3 v 3	0.210705	0.372576	0.512221	3 v 3	0.155001	0.385581	0.538449	3 v 3	-0.0415007	0.457385	0.665825	3 v 3	0.236301	0.313275	0.557029	3 v 3	0.1948	0.28196	0.556404	-5.26534	-5.26401	-5.095	-5.27648	-5.24241	-5.19901	-4.87085	-4.90971	-4.83254	-5.2307	-5.03394	-5.37648	-4.8424	-4.80979	-5.35681	5.91302	6.06444	6.11519	5.84304	5.93364	6.00225	5.7626	5.83647	5.76393	5.96498	6.09727	5.83608	6.24605	6.26482	5.85246	57.8	53.3	58	52.4	58.8	64.1	45.6	46.3	44.8	55.1	60.5	49.1	60.4	66.3	52.8	11.1784	11.3285	11.2102	11.1195	11.176	11.2013	10.6334	10.7462	10.5965	11.1957	11.1312	11.2126	11.0885	11.0746	11.2093	2317.5	2571.6	2369.2	2224.9	2313.8	2354.6	1588.5	1717.6	1548.3	2345.5	2243	2373.1	2177.5	2156.7	2367.7	2223.1	2048.1	1982.3	2030.9	2225.9	2354.6	1334.3	1391.7	1276.5	2068.9	1982.1	2039.6	1732.8	1859.5	2163.7	13	13	13	13	13	13	13	13	13	13	13	13	13	13	13
B7G432	B7G432	B7G432	B7G432	B7G432	B7G432	B7G432	B7G432	TRUE	FALSE	B7G432		Predicted protein		PHATRDRAFT_47558	0		unreviewed	10.7	B7G432	AANNYGVNSPNVASNMSSPR	1	S9(Phospho)	S595(Phospho)	High	20	10	21	10	FALSE	Phaeodactylum tricornutum	3 v 3	-0.0949354	0.152279	0.393843	3 v 3	0.141152	0.614877	0.787026	3 v 3	0.0462164	0.875412	0.952083	3 v 3	0.725121	0.00120253	0.0102062	3 v 3	-0.524211	0.00348595	0.0191163	3 v 3	0.20091	0.132658	0.221139	3 v 3	-0.59059	0.00427154	0.0232006	3 v 3	0.313965	0.0236999	0.0929497	3 v 3	-0.276625	0.0678913	0.154931	3 v 3	-0.122695	0.0984074	0.263929	3 v 3	0.182307	0.113048	0.261	3 v 3	0.059613	0.327302	0.495375	3 v 3	-0.134531	0.184865	0.528405	3 v 3	0.210246	0.0251273	0.147276	3 v 3	0.0757151	0.253191	0.418133	3 v 3	0.0830989	0.351075	0.588761	3 v 3	-0.113213	0.677703	0.817598	3 v 3	-0.0301143	0.918587	0.964322	-3.97264	-4.00769	-3.77522	-4.23629	-3.46492	-3.63088	-3.6595	-3.61736	-3.45298	-4.0607	-4.04908	-4.19269	-3.88201	-3.84694	-3.94278	4.59607	4.6358	4.71664	4.19332	5.0559	4.83794	4.23349	4.39945	4.534	4.64043	4.61803	4.51121	4.6587	4.59931	4.73881	23.2	19.8	22	16.7	32	28.6	15.8	17.1	19.1	22	21.7	19.6	20.1	20.9	24.4	8.56872	8.6435	8.49185	8.42962	8.52082	8.46883	7.893	8.01681	7.98698	8.70113	8.66711	8.7039	8.54071	8.44626	8.68159	379.7	399.9	360	344.8	367.3	354.3	237.7	259	253.7	416.2	406.5	417	372.4	348.8	410.6	364.2	318.5	301.2	314.8	353.3	354.3	199.7	209.9	209.2	367.1	359.2	358.4	296.3	300.7	375.2	6	6	6	6	6	6	6	6	6	6	6	6	6	6	6
B7G3D1	B7G3D1	B7G3D1	B7G3D1	B7G3D1	B7G3D1	B7G3D1	B7G3D1	TRUE	FALSE	B7G3D1		Predicted protein		PHATRDRAFT_47434	cellular response to phosphate starvation [GO:0016036]		unreviewed	8.5	B7G3D1	RPADEPSSPPSK	5	S8(Phospho)	S357(Phospho)	High	42	16	33	16	FALSE	Phaeodactylum tricornutum	3 v 3	-0.221498	0.0379144	0.36428	3 v 3	0.365195	0.0405208	0.298997	3 v 3	0.143696	0.0775421	0.401211	3 v 3	1.34675	6.88993e-05	0.00385631	3 v 3	-0.708275	0.0013141	0.0134749	3 v 3	0.638474	2.31772e-05	0.00606586	3 v 3	-1.33355	5.31181e-05	0.00554958	3 v 3	0.4983	0.00250855	0.0351191	3 v 3	-0.835247	0.00235489	0.0347501	3 v 3	0.223041	0.0403347	0.17545	3 v 3	-0.213461	0.143536	0.301657	3 v 3	0.00958073	0.861433	0.913529	3 v 3	-0.0132019	0.848393	0.934795	3 v 3	0.209975	0.0670973	0.206793	3 v 3	0.196773	0.0628906	0.225997	3 v 3	-0.0147449	0.825517	0.903192	3 v 3	0.0582411	0.521642	0.702369	3 v 3	0.0434963	0.513392	0.717882	-0.9719	-0.944054	-0.677403	-0.620365	-0.365526	-0.511881	0.129036	0.0785418	-0.0357266	-0.768996	-0.545592	-0.638386	-0.448282	-0.390957	-0.483809	9.09069	9.13476	9.25156	9.25799	9.33179	9.31832	8.50147	8.54002	8.49136	9.13549	9.16539	9.14739	9.3663	9.42699	9.2453	523	447.7	510	558.9	619.9	638.4	304.4	301.6	296.7	496.1	507.4	487.4	525.2	593.5	554.6	10.0626	10.0788	9.92896	9.87836	9.69732	9.8302	8.37243	8.46148	8.52709	9.90448	9.71098	9.78578	9.81458	9.81794	9.72911	1069.4	1081.5	974.8	941.2	830.2	910.3	331.4	352.5	368.9	958.4	838.1	882.7	900.5	902.6	848.7	1025.8	861.3	815.6	859.2	798.6	910.3	278.3	285.6	304.1	845.4	740.6	758.7	716.6	778.2	775.5	12	12	12	12	12	12	12	12	12	12	12	12	12	12	12
B7FZ20	B7FZ20	B7FZ20	B7FZ20	B7FZ20	B7FZ20	B7FZ20	B7FZ20	TRUE	FALSE	B7FZ20		Predicted protein		PHATRDRAFT_45889	intracellular protein transport [GO:0006886]; vesicle-mediated transport [GO:0016192]		unreviewed	16.5	B7FZ20	SMGTTSVSPIYK	2	S6(Phospho); S8(Phospho)	S118(Phospho); S120(Phospho)	High	11	29	35	29	FALSE	Phaeodactylum tricornutum	3 v 3	-0.0574597	0.122929	0.38159	3 v 3	-0.00157097	0.986992	0.995023	3 v 3	-0.0590307	0.503379	0.751715	3 v 3	0.309637	0.00395917	0.0189867	3 v 3	-0.587261	0.0398947	0.0777348	3 v 3	-0.277624	0.197231	0.294784	3 v 3	-0.226707	0.0141797	0.0447309	3 v 3	0.377663	0.0764641	0.189179	3 v 3	0.150957	0.421591	0.530242	3 v 3	0.0138884	0.767053	0.855769	3 v 3	0.0962686	0.302559	0.477173	3 v 3	0.110157	0.263519	0.431239	3 v 3	-0.08293	0.218917	0.55411	3 v 3	0.209598	0.0572399	0.199142	3 v 3	0.126668	0.125013	0.296754	3 v 3	-0.0393586	0.466286	0.673595	3 v 3	0.1149	0.229726	0.495686	3 v 3	0.0755415	0.267128	0.545707	-2.34565	-2.16348	-2.3944	-2.40954	-2.21601	-2.28268	-1.78365	-1.60795	-2.03895	-2.36772	-2.43218	-2.39243	-2.29273	-2.17824	-2.09256	6.95241	7.08326	6.85116	6.84028	6.98071	6.88874	7.12324	7.39205	6.87394	6.8647	6.76036	6.9313	6.95163	6.924	7.06074	118.8	108	96.6	104.6	121.5	118.5	117.1	136.1	96.7	102.8	95.8	104.9	98.5	104.7	122	9.29806	9.24674	9.24555	9.24982	9.19673	9.17143	8.90689	9	8.91289	9.23242	9.19254	9.32373	9.24436	9.10224	9.1533	629.5	607.5	607	608.8	586.8	576.6	480	512	482	601.5	585.1	640.8	606.5	549.6	569.4	603.8	483.8	507.9	555.7	564.5	576.6	403.1	414.9	397.4	530.6	517	550.7	482.6	473.9	520.4	12	12	12	12	12	12	12	12	12	12	12	12	12	12	12
B7FPV2	B7FPV2	B7FPV2	B7FPV2	B7FPV2	B7FPV2	B7FPV2	B7FPV2	TRUE	TRUE	B7FPV2		Predicted protein		PHATRDRAFT_31973	0		unreviewed	5.9	B7FPV2	ALDFSGTPP	2	T7(Phospho)	T652(Phospho)	High	14	8	8	8	FALSE	Phaeodactylum tricornutum	3 v 3	-0.0839153	0.262059	0.481045	3 v 3	0.111179	0.203367	0.482647	3 v 3	0.0272635	0.834107	0.930848	3 v 3	0.533891	0.0153257	0.0418737	3 v 3	-0.601858	0.00659941	0.0257792	3 v 3	-0.067967	0.554859	0.637352	3 v 3	-0.589584	0.00304017	0.0196181	3 v 3	0.392311	0.0363157	0.11929	3 v 3	-0.197272	0.191839	0.302946	3 v 3	0.353333	0.050491	0.191039	3 v 3	-0.225545	0.0817993	0.21695	3 v 3	0.127788	0.410394	0.575016	3 v 3	0.055693	0.644581	0.828408	3 v 3	0.209546	0.160387	0.308043	3 v 3	0.265239	0.131339	0.301859	3 v 3	-0.213725	0.022674	0.238855	3 v 3	0.323913	0.0526604	0.362675	3 v 3	0.110188	0.425417	0.65686	0.139599	0.31857	0.247475	0.243479	0.40014	0.395561	0.972199	0.982142	1.23351	0.32008	0.47556	0.586639	0.797629	0.723888	0.489401	6.8648	7.20243	7.14229	6.97954	7.13485	7.17692	6.92407	7.03959	7.0664	6.96105	6.77385	7.09126	7.28144	7.34007	7.00036	111.8	117.3	118.2	115.2	135.2	144.7	102	106.6	110.5	109.9	96.7	117.2	123.8	139.7	117	6.7252	6.88387	6.89482	6.73606	6.73471	6.78136	5.95187	6.05745	5.83289	6.64097	6.29829	6.50462	6.48382	6.61618	6.51096	105.8	118.1	119	106.6	106.5	110	61.9	66.6	57	99.8	78.7	90.8	89.5	98.1	91.2	101.5	94.1	99.5	97.3	102.5	110	52	53.9	47	88	69.5	78	71.2	84.6	83.3	2	2	2	2	2	2	2	2	2	2	2	2	2	2	2
B7FYK8	B7FYK8	B7FYK8	B7FYK8	B7FYK8	B7FYK8	B7FYK8	B7FYK8	TRUE	FALSE	B7FYK8		Histone acetyltransferase, EC 2.3.1.48		PHATRDRAFT_45703	chromatin organization [GO:0006325]; positive regulation of transcription by RNA polymerase II [GO:0045944]		unreviewed	39.8	B7FYK8	TSVQEAQMLQSSSPIIPGSYGEPTESK	1	S13(Phospho)	S1109(Phospho)	High	16	30	38	30	FALSE	Phaeodactylum tricornutum	3 v 3	-0.120866	0.080921	0.375172	3 v 3	0.00392015	0.972031	0.989119	3 v 3	-0.116946	0.416493	0.698576	3 v 3	0.742058	0.00134362	0.0109251	3 v 3	0.131771	0.503842	0.564568	3 v 3	0.87383	0.0107798	0.0486915	3 v 3	-0.519614	0.0080567	0.0322856	3 v 3	-0.341192	0.157413	0.299347	3 v 3	-0.860806	0.0118617	0.0630504	3 v 3	0.0908437	0.141441	0.316082	3 v 3	0.227486	0.117454	0.268443	3 v 3	0.31833	0.0859765	0.217257	3 v 3	-0.222444	0.00628766	0.397986	3 v 3	0.20942	0.0796534	0.224792	3 v 3	-0.013024	0.886871	0.922463	3 v 3	-0.192422	0.000579891	0.180903	3 v 3	-0.0219865	0.810118	0.897665	3 v 3	-0.214408	0.0510945	0.381454	-3.54794	-3.25583	-3.51347	-3.3619	-3.51848	-3.4251	-4.04475	-3.85657	-3.4937	-3.73107	-3.67394	-3.59469	-3.34196	-3.44155	-3.58793	6.35096	6.6358	6.26395	6.39082	6.22181	6.28725	4.97956	5.26237	5.4323	6.02649	6.0463	6.22293	6.17256	6.11112	5.97298	78.3	79.2	64.3	76.6	71.8	78.1	26.5	31.1	35.6	57.5	58.4	64.2	57.4	59.6	57.4	9.8989	9.89163	9.77742	9.75272	9.74029	9.71236	9.02431	9.11894	8.926	9.75756	9.72024	9.81762	9.51452	9.55267	9.56091	954.7	949.9	877.6	862.7	855.3	838.9	520.7	556	486.4	865.6	843.5	902.4	731.4	751	755.3	915.8	756.6	734.3	787.5	822.8	838.9	437.3	450.5	401	763.6	745.4	775.6	582	647.6	690.2	16	16	16	16	16	16	16	16	16	16	16	16	16	16	16
B7G0G8	B7G0G8	B7G0G8	B7G0G8	B7G0G8	B7G0G8	B7G0G8	B7G0G8	TRUE	FALSE	B7G0G8		Predicted protein		PHATRDRAFT_46212	0		unreviewed	11.4	B7G0G8	QAAPPMTPTSSMDDDSDSEAAR	3	Ambiguous	Ambiguous	High	16	12	23	12	FALSE	Phaeodactylum tricornutum	3 v 3	0.0522441	0.491168	0.667853	3 v 3	0.0906404	0.323755	0.595074	3 v 3	0.142884	0.0134429	0.266724	3 v 3	0.961315	0.00129312	0.0107003	3 v 3	-0.741651	0.00359819	0.0193334	3 v 3	0.219663	0.107093	0.191006	3 v 3	-0.925185	0.00233526	0.0170785	3 v 3	0.532487	0.0907507	0.21044	3 v 3	-0.392698	0.0801567	0.170376	3 v 3	-0.0649648	0.481634	0.646054	3 v 3	-0.0817996	0.49527	0.654186	3 v 3	-0.146764	0.0189173	0.0987685	3 v 3	-0.0361299	0.734728	0.879921	3 v 3	0.209165	0.39584	0.532666	3 v 3	0.173035	0.325363	0.489171	3 v 3	-0.0234091	0.805085	0.892416	3 v 3	0.200324	0.404109	0.623515	3 v 3	0.176915	0.317375	0.5821	-2.63134	-2.78892	-2.57383	-2.52795	-2.66786	-2.52636	-1.9837	-1.84686	-1.69318	-2.69282	-2.41096	-2.64491	-2.07035	-2.32646	-2.72438	6.48292	6.39446	6.43712	6.5494	6.57317	6.62059	6.20118	6.42039	6.47424	6.52973	6.62466	6.60041	7.01046	6.71054	6.5529	85.8	67	72.5	85.5	91.6	98.4	61.8	69.4	73.3	81.5	87.2	83.4	102.6	90.3	85.8	9.11426	9.18339	9.01095	9.07735	9.24103	9.14695	8.18488	8.26725	8.16742	9.22255	9.03562	9.24532	9.08082	9.037	9.27729	554.2	581.4	515.9	540.2	605.1	566.9	291	308.1	287.5	597.4	524.8	606.9	541.5	525.3	620.5	531.6	463.1	431.6	493.1	582.1	566.9	244.4	249.6	237	527	463.7	521.6	430.9	452.9	567	5	5	5	5	5	5	5	5	5	5	5	5	5	5	5
B7FP70	B7FP70	B7FP70	B7FP70	B7FP70	B7FP70	B7FP70	B7FP70	TRUE	FALSE	B7FP70		Predicted protein		PHATRDRAFT_42689	0		unreviewed	5.9	B7FP70	LSSSSDVSK	1	S5(Phospho)	S1631(Phospho)	High	32	53	91	53	FALSE	Phaeodactylum tricornutum	3 v 3	-0.195719	0.0990754	0.37629	3 v 3	0.0418844	0.767832	0.879774	3 v 3	-0.153835	0.398592	0.685073	3 v 3	0.953518	0.00117027	0.00997112	3 v 3	-0.0256424	0.848077	0.869135	3 v 3	0.927875	0.00167331	0.0225177	3 v 3	-0.785309	0.000229722	0.00669279	3 v 3	-0.183266	0.188147	0.338119	3 v 3	-0.968575	0.0013359	0.0284555	3 v 3	0.0201285	0.795075	0.875421	3 v 3	0.167346	0.247338	0.422259	3 v 3	0.187474	0.308554	0.477833	3 v 3	-0.168209	0.0382325	0.434316	3 v 3	0.208908	0.106382	0.25267	3 v 3	0.0406994	0.746456	0.817855	3 v 3	0.00738204	0.868052	0.928327	3 v 3	-0.000321845	0.997787	0.998883	3 v 3	0.00706019	0.956789	0.979597	-4.4382	-4.66887	-4.74865	-4.74286	-4.41605	-4.57115	-4.94888	-4.69488	-4.63707	-4.87672	-4.8562	-4.62484	-4.51927	-4.67787	-4.53389	6.98007	6.84723	6.53519	6.46604	6.78246	6.65249	5.50336	5.80497	5.70811	6.52618	6.50394	6.76995	6.67653	6.48628	6.75935	121.1	91.7	77.6	80.7	105.9	100.6	38.1	45.3	43.1	81.3	80.2	93.8	81.4	77.3	99	11.4183	11.5161	11.2838	11.2089	11.1985	11.2236	10.4522	10.4998	10.3452	11.4029	11.3601	11.3948	11.1958	11.1642	11.2932	2736.8	2928.8	2493.3	2367.1	2350.1	2391.4	1401	1448	1300.8	2707.8	2628.7	2692.6	2345.7	2294.8	2509.6	2625.3	2332.6	2086.2	2160.8	2260.8	2391.4	1176.8	1173.3	1072.4	2388.5	2323	2314.3	1866.6	1978.6	2293.4	29	29	29	29	29	29	29	29	29	29	29	29	29	29	29
B7G416	B7G416	B7G416	B7G416	B7G416	B7G416	B7G416	B7G416	TRUE	FALSE	B7G416		Predicted protein		PHATRDRAFT_47544	0		unreviewed	15.2	B7G416	VAPSSPVLDSTQGDK	1	S10(Phospho); S4(Phospho)	S351(Phospho); S345(Phospho)	High	10	9	11	9	FALSE	Phaeodactylum tricornutum	3 v 3	0.0702994	0.404644	0.598579	3 v 3	-0.0682052	0.720233	0.849434	3 v 3	0.00209416	0.985983	0.994026	3 v 3	0.644756	0.0020213	0.0132578	3 v 3	-0.571554	0.00210427	0.0157897	3 v 3	0.0732021	0.534342	0.619944	3 v 3	-0.574816	0.0192136	0.0549245	3 v 3	0.362828	0.0357987	0.118045	3 v 3	-0.211988	0.0725845	0.160574	3 v 3	-0.164202	0.0835538	0.243732	3 v 3	0.206157	0.187457	0.353912	3 v 3	0.0419548	0.701531	0.805995	3 v 3	-0.0699403	0.550235	0.777452	3 v 3	0.208726	0.133412	0.281428	3 v 3	0.138786	0.228603	0.39331	3 v 3	0.0239625	0.836493	0.909204	3 v 3	0.0707746	0.696167	0.831389	3 v 3	0.0947371	0.42539	0.65686	-1.14288	-0.866964	-0.785888	-1.1464	-1.13319	-0.720755	-0.602216	-0.449482	-0.647845	-1.23089	-1.10223	-1.08108	-0.848681	-0.829062	-1.11028	6.45405	6.59329	6.65124	6.428	6.53001	6.74685	6.45523	6.56844	6.32944	6.4021	6.48947	6.68114	6.72875	6.61305	6.64727	84.1	76.9	84.1	78.6	88.9	107.4	73.7	76.9	66.3	74.6	79.4	88.2	84.4	84.4	91.6	7.59694	7.46025	7.43713	7.5744	7.6632	7.46761	7.05745	7.01792	6.97728	7.633	7.59171	7.76222	7.57743	7.44211	7.75756	193.6	176.1	173.3	190.6	202.7	177	133.2	129.6	126	198.5	192.9	217.1	191	173.9	216.4	185.7	140.3	145	174	195	177	111.9	105	103.9	175.1	170.5	186.6	152	149.9	197.8	3	3	3	3	3	3	3	3	3	3	3	3	3	3	3
B7FZW5	B7FZW5	B7FZW5	B7FZW5	B7FZW5	B7FZW5	B7FZW5	B7FZW5	TRUE	FALSE	B7FZW5		Urea transporter		PHATRDRAFT_20424	0		unreviewed	14.5	B7FZW5	EISEEMDK	7	S3(Phospho)	S688(Phospho)	High	9	6	10	5	FALSE	Phaeodactylum tricornutum	3 v 3	0.190817	0.0772302	0.375172	3 v 3	-0.00375736	0.978016	0.991061	3 v 3	0.187059	0.143323	0.472232	3 v 3	-3.32715	0.00264422	0.0154473	3 v 3	-1.16453	0.0161758	0.043028	3 v 3	-4.49168	0.000841326	0.0180158	3 v 3	3.24748	0.0031392	0.0197914	3 v 3	0.956045	0.0234956	0.0925535	3 v 3	4.20352	3.73472e-05	0.0108513	3 v 3	-0.0142755	0.8823	0.934689	3 v 3	0.115001	0.355007	0.528157	3 v 3	0.100725	0.0937562	0.229402	3 v 3	0.079676	0.424804	0.703185	3 v 3	0.208488	0.141419	0.290612	3 v 3	0.288164	0.135987	0.3053	3 v 3	-0.0968651	0.240151	0.492265	3 v 3	0.0972445	0.499383	0.686244	3 v 3	0.000379382	0.998091	0.998952	0.534086	0.5683	0.308306	0.406118	0.659071	0.334231	1.64497	1.77106	1.14325	0.46873	0.21714	0.379821	0.414223	0.712641	0.56429	7.52844	7.62575	7.50798	7.66915	7.9089	7.6453	12.2393	11.7429	11.8529	7.44027	7.41681	7.50291	7.4985	7.87352	7.85246	177.1	157.3	152.3	185.8	231.2	200.2	4061.1	2777.1	3049.5	153.2	151	155.9	143.9	202.2	211.2	6.99435	7.05745	7.19967	7.26303	7.24982	7.31107	10.5943	9.97183	10.7096	6.97154	7.19967	7.12309	7.08428	7.16088	7.28817	127.5	133.2	147	153.6	152.2	158.8	1546	1004.2	1674.6	125.5	147	139.4	135.7	143.1	156.3	122.4	106.1	123	140.2	146.4	158.8	1298.5	813.7	1380.6	110.7	129.9	119.8	108	123.4	142.8	5	5	5	5	5	5	5	5	5	5	5	5	5	5	5
B5Y3T4	B5Y3T4	B5Y3T4	B5Y3T4	B5Y3T4	B5Y3T4	B5Y3T4	B5Y3T4	TRUE	FALSE	B5Y3T4		Predicted protein		PHATR_46796	0		unreviewed	5.8	B5Y3T4	SVPLCESPK	1	S7(Phospho)	S334(Phospho)	High	20	13	23	13	FALSE	Phaeodactylum tricornutum	3 v 3	-0.338017	0.00738977	0.36428	3 v 3	0.368352	0.00157648	0.147003	3 v 3	0.0303346	0.56365	0.788885	3 v 3	1.4828	0.00082185	0.00846544	3 v 3	-1.18484	0.000645114	0.0103934	3 v 3	0.29796	0.0149532	0.0579582	3 v 3	-1.2681	0.000517312	0.0085826	3 v 3	0.977709	3.48285e-05	0.0150499	3 v 3	-0.290396	0.0143163	0.0685403	3 v 3	0.180736	0.128616	0.301065	3 v 3	0.114342	0.185631	0.351926	3 v 3	0.295078	0.0120253	0.0805535	3 v 3	-0.214697	0.107445	0.472301	3 v 3	0.207132	0.0506325	0.189282	3 v 3	-0.00756482	0.906033	0.934131	3 v 3	-0.0574159	0.00804909	0.235723	3 v 3	-0.275562	0.00334933	0.275986	3 v 3	-0.332978	0.00178265	0.227008	-1.58516	-1.5497	-1.54544	-1.23379	-1.14065	-1.2008	-0.516412	-0.440521	-0.511864	-1.7914	-1.61059	-1.62134	-1.48663	-1.51216	-1.40313	7.04529	7.14344	7.03199	7.05992	7.1686	7.08321	6.39528	6.57406	6.47227	6.77046	6.69411	6.87092	6.75416	6.72958	6.82905	126.7	112.6	109.5	121.8	138.4	135.6	70.7	77.2	73.2	96.3	91.5	100.6	85.9	91.5	103.9	8.63045	8.69314	8.57743	8.2937	8.30925	8.28401	6.91169	7.01458	6.98413	8.56186	8.30469	8.49225	8.24079	8.24174	8.23218	396.3	413.9	382	313.8	317.2	311.7	120.4	129.3	126.6	377.9	316.2	360.1	302.5	302.7	300.7	380.2	329.7	319.6	286.5	305.2	311.7	101.1	104.8	104.4	333.4	279.5	309.5	240.7	261	274.8	7	7	7	7	7	7	7	7	7	7	7	7	7	7	7
B7FWK1	B7FWK1	B7FWK1	B7FWK1	B7FWK1	B7FWK1	B7FWK1	B7FWK1	TRUE	TRUE	B7FWK1		Phosphoribosylanthranilate isomerase, EC 5.3.1.24		PHATRDRAFT_34747	tryptophan biosynthetic process [GO:0000162]		unreviewed	19.8	B7FWK1	DAVAGTRPFGVDVSSGTEASPGR	1	Ambiguous	Ambiguous	High	55	14	24	14	FALSE	Phaeodactylum tricornutum	3 v 3	-0.0549067	0.0448798	0.36428	3 v 3	0.12744	0.0751893	0.353973	3 v 3	0.0725333	0.289586	0.596853	3 v 3	-0.300104	0.00248937	0.0148715	3 v 3	0.16593	0.436441	0.496394	3 v 3	-0.134174	0.590271	0.666987	3 v 3	0.364339	0.00274794	0.0185174	3 v 3	-0.372625	0.0706443	0.180212	3 v 3	-0.00828679	0.957432	0.970574	3 v 3	0.0626363	0.163119	0.34158	3 v 3	0.0328491	0.851356	0.91348	3 v 3	0.0954854	0.6576	0.774487	3 v 3	-0.064235	0.283049	0.607139	3 v 3	0.206696	0.304995	0.449717	3 v 3	0.142461	0.515834	0.646462	3 v 3	-0.0719646	0.217891	0.471143	3 v 3	0.0464067	0.367087	0.597828	3 v 3	-0.0255579	0.103573	0.415675	-5.02744	-4.89487	-4.97203	-4.82299	-4.84811	-4.84091	-5.23886	-4.93738	-5.31443	-5.05081	-5.23002	-4.71206	-4.71068	-4.8286	-4.83351	4.7549	4.92531	4.79946	4.89708	4.88372	4.91648	4.82453	5.12115	4.65006	4.67285	4.44894	5.07143	4.87184	4.86923	4.87953	25.9	24.2	23.3	27.2	28.4	30.2	23.8	28.2	20.7	22.5	19.3	28.9	23.3	25.2	26.9	9.78234	9.82018	9.77149	9.72007	9.73183	9.75739	10.0634	10.0585	9.96449	9.72366	9.67895	9.78349	9.58252	9.69784	9.71304	880.6	904	874	843.4	850.3	865.5	1070	1066.4	999.1	845.5	819.7	881.3	766.7	830.5	839.3	844.7	719.9	731.3	769.9	818	865.5	898.7	864.1	823.7	745.8	724.3	757.4	610.1	716	767	10	10	10	10	10	10	10	10	10	10	10	10	10	10	10
B7FXF0	B7FXF0	B7FXF0	B7FXF0	B7FXF0	B7FXF0	B7FXF0	B7FXF0	TRUE	TRUE	B7FXF0		Predicted protein		PHATRDRAFT_45364	0		unreviewed	7.7	B7FXF0	EAALPSFSNLALGNSGSDMETEK	2	S17(Phospho)	S70(Phospho)	High	22	9	13	9	FALSE	Phaeodactylum tricornutum	3 v 3	0.0109755	0.796625	0.879152	3 v 3	0.0610513	0.539738	0.734677	3 v 3	0.0720268	0.431006	0.708075	3 v 3	-0.0940797	0.127927	0.192629	3 v 3	0.0811778	0.467839	0.529233	3 v 3	-0.012902	0.931049	0.947436	3 v 3	0.0196656	0.831198	0.868818	3 v 3	-0.287277	0.0971235	0.219615	3 v 3	-0.267612	0.257756	0.372159	3 v 3	-0.168477	0.00659926	0.0973316	3 v 3	0.110433	0.319872	0.49504	3 v 3	-0.0580442	0.566803	0.702679	3 v 3	0.0744141	0.42609	0.703396	3 v 3	0.2061	0.170419	0.315947	3 v 3	0.280514	0.217846	0.382497	3 v 3	0.231916	0.0737406	0.313916	3 v 3	0.0346154	0.775413	0.879209	3 v 3	0.266531	0.234845	0.51776	-2.94277	-2.73653	-2.68534	-2.80297	-2.66547	-2.71305	-3.14528	-2.91659	-2.87761	-3.00291	-2.87324	-2.81979	-2.67674	-2.52468	-2.87622	5.33428	5.51424	5.50893	5.45347	5.63785	5.4822	5.28727	5.65403	5.629	5.37083	5.55345	5.60731	5.92651	5.97676	5.46985	38.7	36.4	38.1	40	47.9	44.7	32.8	40.8	40.8	36.5	41.5	41.9	48.4	54.3	40.5	8.27705	8.25077	8.19426	8.25644	8.30332	8.19525	8.43254	8.57061	8.50661	8.37374	8.42668	8.4271	8.60326	8.50144	8.34607	310.2	304.6	292.9	305.8	315.9	293.1	345.5	380.2	363.7	331.7	344.1	344.2	388.9	362.4	325.4	297.6	242.6	245.1	279.1	303.9	293.1	290.2	308.1	299.9	292.6	304.1	295.9	309.5	312.4	297.3	6	6	6	6	6	6	6	6	6	6	6	6	6	6	6
B7G4P7	B7G4P7	B7G4P7	B7G4P7	B7G4P7	B7G4P7	B7G4P7	B7G4P7	TRUE	TRUE	B7G4P7		Predicted protein		PHATRDRAFT_38015	protein folding [GO:0006457]		unreviewed	12	B7G4P7	GGAAAQSSEYDSDEEAGGGQGVQCQQS	1	S12(Phospho)	S383(Phospho)	High	54	22	70	21	FALSE	Phaeodactylum tricornutum	3 v 3	0.163289	0.495538	0.670649	3 v 3	0.0400824	0.597916	0.776127	3 v 3	0.203372	0.297918	0.606311	3 v 3	0.870865	0.00340545	0.0176216	3 v 3	-0.196912	0.287265	0.351532	3 v 3	0.673953	0.0277397	0.0810759	3 v 3	-0.772095	0.00447451	0.0238279	3 v 3	-0.0089968	0.957414	0.971118	3 v 3	-0.781092	0.0180615	0.0753502	3 v 3	0.111478	0.634885	0.766367	3 v 3	-0.265544	0.0700659	0.199458	3 v 3	-0.154066	0.437637	0.601159	3 v 3	-0.0987699	0.49852	0.745874	3 v 3	0.205909	0.164174	0.311315	3 v 3	0.107139	0.485949	0.620706	3 v 3	-0.373537	0.0473361	0.278725	3 v 3	0.43137	0.0231069	0.330998	3 v 3	0.057833	0.647381	0.809058	-6.90935	-6.76224	-6.71877	-6.81254	-6.77413	-6.68345	-6.5799	-6.13121	-6.29189	-6.54432	-6.67222	-6.3772	-6.15539	-6.43066	-6.38996	4.89796	4.39877	4.71664	4.95936	4.90389	4.76022	3.86045	4.21042	4.38283	4.64043	4.85648	4.97865	5.06293	4.99524	4.73881	28.6	16.8	22	28.4	28.8	27.1	12.2	15	17.2	22	25.6	27.1	26.6	27.5	24.4	11.8073	11.161	11.4354	11.7719	11.678	11.4437	10.4404	10.3416	10.6747	11.1848	11.5287	11.3558	11.2183	11.4259	11.1288	3583.9	2289.8	2769.5	3497	3276.7	2785.4	1389.5	1297.6	1634.6	2327.8	2954.5	2620.9	2382.6	2751.3	2239.2	3437.9	1823.7	2317.3	3192.2	3152.2	2785.4	1167.1	1051.4	1347.6	2053.4	2610.9	2252.6	1896	2372.2	2046.3	21	21	21	21	21	21	21	21	21	21	21	21	21	21	21
B7G6Q2	B7G6Q2	B7G6Q2	B7G6Q2	B7G6Q2	B7G6Q2	B7G6Q2	B7G6Q2	TRUE	FALSE	B7G6Q2		Predicted protein		PHATRDRAFT_48315	nitrogen compound transport [GO:0071705]		unreviewed	18.5	B7G6Q2	KLDGSDSDEVAA	1	S5(Phospho)	S824(Phospho)	High	9	8	15	8	FALSE	Phaeodactylum tricornutum	3 v 3	0.358136	0.140345	0.388988	3 v 3	0.139027	0.352098	0.615167	3 v 3	0.497163	0.155836	0.48341	3 v 3	-2.85076	0.000810368	0.00838654	3 v 3	0.416184	0.0623041	0.106807	3 v 3	-2.43458	0.0097479	0.0469008	3 v 3	2.66225	5.36785e-06	0.00247703	3 v 3	-0.621585	0.00947388	0.0574897	3 v 3	2.04066	0.000189665	0.017748	3 v 3	-0.124806	0.45516	0.624018	3 v 3	0.113956	0.490003	0.649688	3 v 3	-0.0108497	0.970277	0.983879	3 v 3	0.188513	0.299202	0.616815	3 v 3	0.205401	0.248203	0.393806	3 v 3	0.393915	0.25187	0.417539	3 v 3	-0.0448166	0.80469	0.892416	3 v 3	-0.0475818	0.707129	0.840081	3 v 3	-0.0923984	0.734469	0.862006	-2.51686	-2.31022	-2.30664	-2.4491	-2.08476	-2.18278	-2.94902	-2.76382	-3.0113	-2.74648	-2.38999	-2.33913	-2.32798	-2.25576	-2.27565	5.72393	5.92531	6.00942	6.06936	6.83857	6.24222	8.31934	8.38141	8.29419	5.44779	5.93329	6.31013	6.21466	6.24289	6.4154	50.7	48.4	53.9	61.3	110.1	75.7	268.3	270.2	258.8	38.5	54	68.2	59.1	65.3	78	8.24079	8.23554	8.31606	8.51846	8.92333	8.42501	11.2684	11.1452	11.3055	8.19426	8.32328	8.64926	8.54264	8.49865	8.69105	302.5	301.4	318.7	366.7	485.5	343.7	2466.7	2264.9	2531	292.9	320.3	401.5	372.9	361.7	413.3	290.2	240.1	266.7	334.7	467	343.7	2071.9	1835.1	2086.7	258.4	283	345.1	296.7	311.9	377.7	4	4	4	4	4	4	4	4	4	4	4	4	4	4	4
B7G3A1	B7G3A1	B7G3A1	B7G3A1	B7G3A1	B7G3A1	B7G3A1	B7G3A1	TRUE	FALSE	B7G3A1		Predicted protein		PHATRDRAFT_47408	0		unreviewed	12.9	B7G3A1	AENTNQPISAMDSPTREDGVQTGEGR	2	T15(Phospho)	T21(Phospho)	High	53	8	9	8	FALSE	Phaeodactylum tricornutum	3 v 3	0.051292	0.714967	0.828781	3 v 3	0.376009	0.0680687	0.345224	3 v 3	0.427301	0.00417244	0.187983	3 v 3	-0.735504	0.000818752	0.00845338	3 v 3	-0.301436	0.144498	0.200209	3 v 3	-1.03694	0.00472003	0.0335972	3 v 3	0.720393	0.0211019	0.0582113	3 v 3	0.0965875	0.623176	0.741773	3 v 3	0.816981	0.000737837	0.0258233	3 v 3	-0.476339	0.000418224	0.062038	3 v 3	0.0646141	0.680482	0.790854	3 v 3	-0.411725	0.0508358	0.161042	3 v 3	0.0151104	0.919201	0.966567	3 v 3	0.204848	0.392431	0.529916	3 v 3	0.219959	0.164666	0.335023	3 v 3	0.440158	0.0683749	0.309489	3 v 3	-0.235775	0.319677	0.561744	3 v 3	0.204382	0.0652711	0.396731	-2.98853	-2.91802	-3.09002	-2.56997	-2.84688	-2.4517	-2.74166	-2.80283	-2.74161	-3.08031	-2.82909	-3.28102	-2.72956	-2.6556	-3.19071	4.13041	4.22562	4.13495	4.49612	4.60433	4.67243	5.6846	5.6146	5.53777	4.56643	4.76337	4.39635	4.90852	4.7807	4.69681	16.8	14.9	14.7	20.6	23.4	25.5	43.2	39.7	38.3	20.9	24	18.1	23.9	23.7	23.7	7.11894	7.14364	7.22497	7.06609	7.45121	7.12412	8.42626	8.41743	8.27938	7.64674	7.59246	7.67737	7.63807	7.4363	7.88753	139	141.4	149.6	134	175	139.5	344	341.9	310.7	200.4	193	204.7	199.2	173.2	236.8	133.4	112.6	125.2	122.4	168.3	139.5	288.9	277	256.2	176.8	170.5	176	158.5	149.3	216.4	5	5	5	5	5	5	5	5	5	5	5	5	5	5	5
B7G8C2	B7G8C2	B7G8C2	B7G8C2	B7G8C2	B7G8C2	B7G8C2	B7G8C2	TRUE	TRUE	B7G8C2		Predicted protein		PHATRDRAFT_48778	0		unreviewed	8.6	B7G8C2	VYGMSGTSSLPQTPQSTPAIDGGNDSSFAAASQPR	2	Ambiguous	Ambiguous	High	7	2	2	2	FALSE	Phaeodactylum tricornutum	3 v 3	0.134703	0.334342	0.545715	3 v 3	0.187166	0.367055	0.627435	3 v 3	0.321869	0.101252	0.430613	3 v 3	1.08271	0.00123321	0.0103467	3 v 3	-0.805494	0.0713073	0.118151	3 v 3	0.277219	0.288252	0.387577	3 v 3	-0.882681	0.00323789	0.0199549	3 v 3	0.600758	0.115251	0.243069	3 v 3	-0.281923	0.221415	0.334727	3 v 3	0.100193	0.473066	0.638858	3 v 3	-0.517689	0.183839	0.349498	3 v 3	-0.417495	0.136471	0.286127	3 v 3	-0.200032	0.204288	0.545732	3 v 3	0.204736	0.59453	0.705521	3 v 3	0.0047039	0.98467	0.989031	3 v 3	-0.434928	0.0291846	0.246893	3 v 3	0.535258	0.146239	0.424254	3 v 3	0.10033	0.620895	0.791243	-0.75616	-0.819723	-0.911684	-0.403755	-0.572133	-0.950181	0.364233	0.297948	0.8198	-0.816757	-0.179978	0.0622344	0.332898	-0.167402	-0.48579	5.08682	5.02326	5.2114	5.66449	5.36333	5.25927	5.30909	4.99283	5.44039	5.18999	5.57758	5.8064	5.77252	5.53581	5.27974	32.6	25.9	31	46.3	39.6	38.3	33.3	25.8	35.8	32.2	42.2	48.1	43.5	40	35.5	5.84298	5.84298	6.12309	6.06824	5.93546	6.20945	4.94486	4.69488	4.62059	6.00675	5.75756	5.74416	5.43962	5.70321	5.76553	57.4	57.4	69.7	67.1	61.2	74	30.8	25.9	24.6	64.3	54.1	53.6	43.4	52.1	54.4	55.1	45.7	58.3	61.3	58.9	74	25.9	21	20.3	56.7	47.8	46	34.5	44.9	49.7	1	1	1	1	1	1	1	1	1	1	1	1	1	1	1
B5Y466	B5Y466	B5Y466	B5Y466	B5Y466	B5Y466	B5Y466	B5Y466	TRUE	FALSE	B5Y466		Predicted protein		PHATR_46912	0		unreviewed	11.3	B5Y466	KAPPAASGSPK	1	S7(Phospho)	S122(Phospho)	High	12	7	8	7	FALSE	Phaeodactylum tricornutum	3 v 3	-0.0318003	0.747545	0.848893	3 v 3	0.0133371	0.906356	0.959692	3 v 3	-0.0184632	0.614108	0.812825	3 v 3	0.247212	0.0240451	0.0563515	3 v 3	-0.227216	0.0833134	0.131639	3 v 3	0.0199954	0.876637	0.904	3 v 3	-0.365653	0.00525354	0.0258727	3 v 3	0.0230086	0.808336	0.872657	3 v 3	-0.342644	0.0117054	0.0628063	3 v 3	0.0207278	0.814954	0.890203	3 v 3	0.236687	0.0860809	0.223254	3 v 3	0.257414	0.149364	0.302915	3 v 3	0.118441	0.132307	0.494772	3 v 3	0.204208	0.134273	0.281869	3 v 3	0.322649	0.0920875	0.262363	3 v 3	0.129514	0.172912	0.430466	3 v 3	-0.0458158	0.70221	0.836415	3 v 3	0.0836977	0.169318	0.469196	-0.884576	-0.912012	-0.699139	-0.901291	-0.653573	-0.900852	-0.753567	-0.905058	-0.865512	-0.992106	-0.986972	-1.22671	-0.936382	-0.942158	-0.714623	6.35096	6.29647	6.32545	6.25049	6.34868	6.31832	6.04085	6.05842	6.04138	6.09748	6.24665	5.8565	6.3674	6.3349	6.46628	78.3	62.6	67.1	69.5	78.4	79.8	55.3	54	54.3	60.4	67.1	49.8	65.7	69.6	80.8	7.23554	7.20848	7.02459	7.15178	7.00225	7.21917	6.79442	6.96347	6.90689	7.08958	7.23362	7.08321	7.30378	7.27705	7.1809	150.7	147.9	130.2	142.2	128.2	149	111	124.8	120	136.2	150.5	135.6	158	155.1	145.1	144.6	117.8	109	129.8	123.3	149	93.2	101.2	99	120.2	133	116.6	125.7	133.7	132.6	3	3	3	3	3	3	3	3	3	3	3	3	3	3	3
B7FPT2	B7FPT2	B7FPT2	B7FPT2	B7FPT2	B7FPT2	B7FPT2	B7FPT2	TRUE	TRUE	B7FPT2		Palmitoyltransferase, EC 2.3.1.225		PHATRDRAFT_42854	0		unreviewed	27.1	B7FPT2	FAQVSDSDNSLSVSPSAR	1	S12(Phospho); S14(Phospho)	S567(Phospho); S569(Phospho)	High	5	4	4	4	FALSE	Phaeodactylum tricornutum	3 v 3	-0.037275	0.400754	0.595836	3 v 3	-0.253006	0.403557	0.653261	3 v 3	-0.290281	0.300639	0.608718	3 v 3	0.641818	0.0028814	0.0162305	3 v 3	0.685438	0.0356371	0.0721751	3 v 3	1.32726	0.00863878	0.0440705	3 v 3	-0.407212	0.0467715	0.09867	3 v 3	-0.889424	0.0168979	0.0786359	3 v 3	-1.29664	0.0147622	0.0687958	3 v 3	-0.0708591	0.349926	0.530327	3 v 3	0.563647	0.136905	0.292221	3 v 3	0.492788	0.131965	0.280234	3 v 3	-0.234606	0.125942	0.490558	3 v 3	0.203986	0.0772114	0.221659	3 v 3	-0.0306199	0.752427	0.822482	3 v 3	-0.126472	0.327767	0.56838	3 v 3	-0.106654	0.323612	0.564669	3 v 3	-0.233126	0.0199456	0.34148	-1.17601	-1.62181	-2.00484	-1.71899	-1.90554	-1.93715	-2.69447	-3.15852	-2.69692	-2.1462	-2.26533	-2.08208	-1.87934	-2.09127	-1.91103	5.17272	4.79435	4.44307	4.59752	4.50215	4.43962	3.15853	2.62546	3.16602	4.21662	4.2488	4.46636	4.19747	4.32658	4.31586	34.6	22.1	18.2	22.1	21.8	21.7	7.5	5	7.4	16.4	16.8	19	14.6	17.3	18.2	6.34873	6.41616	6.44791	6.31651	6.40769	6.37678	5.853	5.78398	5.86295	6.36282	6.51412	6.54844	6.07682	6.41785	6.22689	81.5	85.4	87.3	79.7	84.9	83.1	57.8	55.1	58.2	82.3	91.4	93.6	67.5	85.5	74.9	78.2	68.1	73.1	72.8	81.7	83.1	48.5	44.6	48	72.6	80.8	80.5	53.7	73.7	68.5	1	1	1	1	1	1	1	1	1	1	1	1	1	1	1
B7G0G8	B7G0G8	B7G0G8	B7G0G8	B7G0G8	B7G0G8	B7G0G8	B7G0G8	TRUE	FALSE	B7G0G8		Predicted protein		PHATRDRAFT_46212	0		unreviewed	11.4	B7G0G8	QAAPPMTPTSSMDDDSDSEAAR	1	S16(Phospho); T7(Phospho)	S176(Phospho); T167(Phospho)	High	16	12	23	12	FALSE	Phaeodactylum tricornutum	3 v 3	0.0522441	0.491168	0.667853	3 v 3	0.259577	0.101999	0.384861	3 v 3	0.311821	0.0117971	0.25961	3 v 3	0.961315	0.00129312	0.0107003	3 v 3	-1.28591	0.00014298	0.00869	3 v 3	-0.324594	0.0121387	0.0519466	3 v 3	-0.925185	0.00233526	0.0170785	3 v 3	1.08231	0.0107208	0.0610932	3 v 3	0.157121	0.225022	0.338039	3 v 3	-0.0649648	0.481634	0.646054	3 v 3	-0.187046	0.0881082	0.226055	3 v 3	-0.252011	0.0350074	0.134716	3 v 3	-0.0361299	0.734728	0.879921	3 v 3	0.203602	0.319115	0.462851	3 v 3	0.167473	0.21002	0.376012	3 v 3	-0.0234091	0.805085	0.892416	3 v 3	0.131071	0.515807	0.698292	3 v 3	0.107662	0.377766	0.629011	-4.4278	-4.35676	-4.34775	-3.99161	-4.30249	-4.05949	-2.93323	-2.99564	-2.78458	-4.26019	-4.0602	-4.25078	-3.76939	-3.90664	-4.28434	4.68646	4.82663	4.6632	5.08574	4.93854	5.08746	5.25164	5.27162	5.38283	4.96236	4.97542	4.99453	5.31143	5.13036	4.99294	24.7	22.6	21.2	31	29.5	34	32	31.3	34.4	27.5	27.8	27.4	31.6	30.2	29.1	9.11426	9.18339	9.01095	9.07735	9.24103	9.14695	8.18488	8.26725	8.16742	9.22255	9.03562	9.24532	9.08082	9.037	9.27729	554.2	581.4	515.9	540.2	605.1	566.9	291	308.1	287.5	597.4	524.8	606.9	541.5	525.3	620.5	531.6	463.1	431.6	493.1	582.1	566.9	244.4	249.6	237	527	463.7	521.6	430.9	452.9	567	5	5	5	5	5	5	5	5	5	5	5	5	5	5	5
B7G787	B7G787	B7G787	B7G787	B7G787	B7G787	B7G787	B7G787	TRUE	FALSE	B7G787		Predicted protein		PHATRDRAFT_38931	0		unreviewed	11.9	B7G787	AESEEDIPK	2	S3(Phospho)	S299(Phospho)	High	21	22	33	22	FALSE	Phaeodactylum tricornutum	3 v 3	-0.063833	0.310214	0.525485	3 v 3	0.03587	0.42718	0.66856	3 v 3	-0.027963	0.71498	0.87181	3 v 3	0.418384	0.0289366	0.0639344	3 v 3	-0.491249	0.00445598	0.0214787	3 v 3	-0.072865	0.600574	0.675548	3 v 3	-0.458341	0.0316969	0.0758789	3 v 3	0.287737	0.0139654	0.0700069	3 v 3	-0.170604	0.275369	0.389488	3 v 3	0.248808	0.0217008	0.14301	3 v 3	0.0248567	0.735603	0.831754	3 v 3	0.273664	0.0297347	0.124622	3 v 3	0.0399576	0.52356	0.762904	3 v 3	0.203512	0.0692465	0.210438	3 v 3	0.243469	0.0476238	0.211019	3 v 3	-0.145017	0.0151913	0.235723	3 v 3	0.142785	0.0927633	0.390851	3 v 3	-0.00223192	0.977587	0.989245	-1.6155	-1.63627	-1.67204	-1.65366	-1.53701	-1.62553	-1.25617	-1.10373	-1.16474	-1.76053	-1.54657	-1.69129	-1.43264	-1.39222	-1.56299	7.49798	7.5043	7.31466	7.35168	7.45678	7.42459	7.19298	7.45124	7.07031	7.05997	7.20631	7.22966	7.49247	7.45515	7.27873	173.4	144.6	133.2	149.1	169	171.8	122.9	141.8	110.8	117.7	130.5	129	143.3	151.3	141.9	9.11348	9.14057	8.9867	9.00534	8.99379	9.05012	8.44915	8.55497	8.23506	8.8205	8.75288	8.92095	8.92511	8.84737	8.84172	553.9	564.4	507.3	513.9	509.8	530.1	349.5	376.1	301.3	452.1	431.4	484.7	486.1	460.6	458.8	531.3	449.5	424.4	469.1	490.5	530.1	293.6	304.7	248.4	398.8	381.2	416.6	386.8	397.2	419.3	10	10	10	10	10	10	10	10	10	10	10	10	10	10	10
B7G230	B7G230	B7G230	B7G230	B7G230	B7G230	B7G230	B7G230	TRUE	TRUE	B7G230		tRNA-dihydrouridine(47) synthase [NAD(P)(+)], EC 1.3.1.- (tRNA-dihydrouridine synthase 3)		PHATRDRAFT_13664	0		unreviewed	29.7	B7G230	ASSSIDMSPLPDR	1	S8(Phospho)	S173(Phospho)	High	13	5	6	5	FALSE	Phaeodactylum tricornutum	3 v 3	-0.187869	0.170926	0.404234	3 v 3	0.137125	0.290024	0.560187	3 v 3	-0.0507442	0.70521	0.865519	3 v 3	0.10014	0.413818	0.495047	3 v 3	-0.167799	0.146259	0.202238	3 v 3	-0.0676591	0.126291	0.212362	3 v 3	0.024398	0.844117	0.877514	3 v 3	-0.0353794	0.792171	0.861001	3 v 3	-0.0109814	0.849626	0.889877	3 v 3	0.135627	0.240311	0.426199	3 v 3	0.239091	0.12878	0.282341	3 v 3	0.374718	0.0319429	0.12855	3 v 3	-0.124538	0.168266	0.515725	3 v 3	0.203179	0.178488	0.323436	3 v 3	0.0786406	0.233261	0.397039	3 v 3	-0.0722966	0.500663	0.697812	3 v 3	-0.173037	0.221869	0.48984	3 v 3	-0.245333	0.109839	0.419924	-1.22846	-1.5469	-1.47784	-1.22703	-1.33968	-1.27512	-1.38726	-1.63274	-1.44708	-1.62672	-1.67399	-1.66975	-1.451	-1.28065	-1.62928	6.43332	6.35518	6.1689	6.30747	6.08491	6.41278	5.96589	6.05306	6.01727	5.98061	5.89814	5.95449	5.98779	6.11595	5.96542	82.9	65.2	60.2	72.3	65.3	85.2	52.5	53.8	53.4	55.7	52.7	53.3	50.5	59.8	57.1	7.66178	7.90207	7.64674	7.5345	7.42459	7.6879	7.35315	7.6858	7.46434	7.60733	7.57213	7.62425	7.43879	7.3966	7.5947	202.5	239.2	200.4	185.4	171.8	206.2	163.5	205.9	176.6	195	190.3	197.3	173.5	168.5	193.3	194.2	190.5	167.7	169.2	165.2	206.2	137.3	166.8	145.6	172	168.2	169.6	138	145.3	176.6	4	4	4	4	4	4	4	4	4	4	4	4	4	4	4
B7FTC3	B7FTC3	B7FTC3	B7FTC3	B7FTC3	B7FTC3	B7FTC3	B7FTC3	TRUE	TRUE	B7FTC3		Predicted protein		PHATRDRAFT_43752	protein-containing complex assembly [GO:0065003]		unreviewed	16.6	B7FTC3	KTEEPESPALIAKPSEDDEELGIQGPLAQK	1	S15(Phospho)	S989(Phospho)	High	9	20	23	20	FALSE	Phaeodactylum tricornutum	3 v 3	0.000868779	0.988781	0.992352	3 v 3	0.363053	0.000742254	0.142476	3 v 3	0.363922	0.00555376	0.203268	3 v 3	0.220843	0.247399	0.325904	3 v 3	0.943832	0.0850976	0.133683	3 v 3	1.16468	0.00822245	0.0431523	3 v 3	-0.146342	0.402736	0.4913	3 v 3	-1.14697	0.0603111	0.16284	3 v 3	-1.29331	0.00842364	0.0547452	3 v 3	0.0394637	0.628486	0.761155	3 v 3	0.172585	0.192771	0.361942	3 v 3	0.212049	0.201872	0.365814	3 v 3	-0.0745011	0.376915	0.671459	3 v 3	0.20314	0.162424	0.309969	3 v 3	0.128639	0.423422	0.568876	3 v 3	-0.114834	0.113612	0.368548	3 v 3	-0.332499	0.0346212	0.352609	3 v 3	-0.447332	0.0158218	0.336412	-3.84792	-3.78606	-3.78147	-3.47893	-3.46106	-3.38632	-5.1754	-5.29168	-4.29763	-4.10021	-4.03265	-3.80035	-3.6693	-3.73436	-3.92014	4.83612	4.91334	4.78077	5.22325	5.11335	5.2854	3.35598	3.22953	3.81455	4.58699	4.45639	4.8507	4.92054	4.7185	4.64096	27.4	24	23	34.1	33.3	39	8.6	7.6	11.6	21.2	19.4	24.8	24.1	22.7	22.8	8.68405	8.6994	8.56224	8.70217	8.5744	8.67172	8.53138	8.52121	8.11218	8.6872	8.48905	8.65105	8.58984	8.45286	8.5611	411.3	415.7	378	416.5	381.2	407.8	370	367.4	276.7	412.2	359.3	402	385.3	350.4	377.7	394.5	331	316.3	380.2	366.8	407.8	310.8	297.7	228.1	363.6	317.5	345.5	306.6	302.1	345.2	4	4	4	4	4	4	4	4	4	4	4	4	4	4	4
B7FQB5	B7FQB5	B7FQB5	B7FQB5	B7FQB5	B7FQB5	B7FQB5	B7FQB5	TRUE	TRUE	B7FQB5		Conserved oligomeric Golgi complex subunit 8 (Component of oligomeric Golgi complex 8)		PHATRDRAFT_43008	protein transport [GO:0015031]		unreviewed	23.5	B7FQB5	AEVEVASLEGEANVEVDDY	1	S7(Phospho)	S617(Phospho)	High	4	2	2	2	FALSE	Phaeodactylum tricornutum	3 v 3	0.475859	0.07971	0.375172	3 v 3	-0.275265	0.350384	0.614689	3 v 3	0.200595	0.0725287	0.394067	3 v 3	0.446968	0.167844	0.238581	3 v 3	-0.723595	0.211896	0.274109	3 v 3	-0.276627	0.266537	0.364453	3 v 3	-0.493712	0.144999	0.22146	3 v 3	0.520882	0.322023	0.475966	3 v 3	0.0271698	0.911311	0.939459	3 v 3	-0.730489	0.0310635	0.159087	3 v 3	0.954379	0.0499171	0.166932	3 v 3	0.22389	0.0537954	0.165985	3 v 3	0.0467446	0.624634	0.815686	3 v 3	0.202713	0.150559	0.299253	3 v 3	0.249457	0.202091	0.369562	3 v 3	0.301374	0.0686189	0.309725	3 v 3	-0.476402	0.017386	0.317508	3 v 3	-0.175027	0.326988	0.585783	-0.15845	0.377079	-0.390634	-0.216022	-0.464524	-0.317252	-0.810051	0.498924	-0.55323	-1.03034	-1.05412	-0.950681	-0.842446	-0.634116	-0.950441	4.77701	4.91934	4.69683	4.98953	5.0559	4.94953	4.61621	5.21042	4.72475	4.54557	4.65738	4.51855	4.84685	5.04677	4.57625	26.3	24.1	21.7	29	32	30.9	20.6	30	21.8	20.6	22.3	19.7	22.9	28.5	21.8	4.93546	4.54226	5.08746	5.20555	5.52042	5.26679	5.42626	4.71149	5.27798	5.57592	5.71149	5.46923	5.6893	5.68089	5.52669	30.6	23.3	34	36.9	45.9	38.5	43	26.2	38.8	47.7	52.4	44.3	51.6	51.3	46.1	29.4	18.6	28.5	33.7	44.1	38.5	36.1	21.2	32	42.1	46.3	38.1	41.1	44.2	42.2	1	1	1	1	1	1	1	1	1	1	1	1	1	1	1
B7G4F8	B7G4F8	B7G4F8	B7G4F8	B7G4F8	B7G4F8	B7G4F8	B7G4F8	TRUE	FALSE	B7G4F8		Predicted protein		PHATRDRAFT_47657	0		unreviewed	12.4	B7G4F8	AYGGVGDASVVSSAGGTLGENTR	2	T17(Phospho); Ambiguous	T456(Phospho); Ambiguous	High	28	12	44	12	FALSE	Phaeodactylum tricornutum	3 v 3	-0.132157	0.0447065	0.36428	3 v 3	0.106869	0.130222	0.418509	3 v 3	-0.025288	0.618657	0.813885	3 v 3	0.600337	0.00667245	0.0254039	3 v 3	-0.168779	0.442019	0.502319	3 v 3	0.431558	0.039138	0.0977463	3 v 3	-0.517586	0.00507649	0.0253709	3 v 3	-0.0336015	0.889137	0.928995	3 v 3	-0.551188	0.105386	0.202578	3 v 3	0.00141573	0.974088	0.988045	3 v 3	0.334312	0.0722668	0.202972	3 v 3	0.335728	0.0605678	0.17732	3 v 3	-0.0827511	0.307696	0.623773	3 v 3	0.20238	0.34858	0.488334	3 v 3	0.119629	0.64415	0.74447	3 v 3	0.0479902	0.513089	0.706431	3 v 3	-0.238801	0.261537	0.520791	3 v 3	-0.190811	0.46665	0.685879	-4.6283	-4.6537	-4.54131	-4.54552	-4.5437	-4.41347	-4.92214	-4.95222	-4.44555	-4.98757	-4.74406	-5.09461	-4.75214	-4.46395	-5.00301	6.05776	6.09391	6.09767	6.02879	6.0031	6.1416	5.16333	5.25772	5.52643	5.74782	5.90087	5.59347	5.89639	6.22063	5.48403	63.9	54.4	57.3	59.6	61.7	70.6	30.1	31	38	47.4	52.8	41.5	47.4	64.3	40.9	10.6861	10.7476	10.639	10.5743	10.5468	10.5551	10.0855	10.2099	9.97197	10.7354	10.6449	10.6881	10.6485	10.6846	10.487	1647.5	1719.3	1594.6	1524.7	1495.9	1504.5	1086.5	1184.4	1004.3	1704.8	1601.2	1649.8	1605.2	1645.8	1435.2	1580.4	1369.3	1334.2	1391.8	1439	1504.5	912.6	959.7	828	1503.8	1414.9	1418	1277.4	1419	1311.5	9	9	9	9	9	9	9	9	9	9	9	9	9	9	9
B7FQS7	B7FQS7	B7FQS7	B7FQS7	B7FQS7	B7FQS7	B7FQS7	B7FQS7	TRUE	FALSE	B7FQS7		Predicted protein		PHATRDRAFT_43146	0		unreviewed	5.8	B7FQS7	GLRPASTSTPPPR	2	Ambiguous	Ambiguous	High	12	8	10	8	FALSE	Phaeodactylum tricornutum	3 v 3	-0.0675605	0.362035	0.568623	3 v 3	0.0199921	0.789935	0.896276	3 v 3	-0.0475683	0.573871	0.793482	3 v 3	0.0808249	0.424865	0.505096	3 v 3	-0.320198	0.175931	0.235961	3 v 3	-0.239373	0.169444	0.265254	3 v 3	-0.0654748	0.56997	0.648254	3 v 3	0.118029	0.560133	0.690571	3 v 3	0.0525542	0.723213	0.793637	3 v 3	-0.0655379	0.544585	0.699088	3 v 3	0.306411	0.176123	0.341889	3 v 3	0.240873	0.113318	0.255647	3 v 3	-0.0153501	0.907818	0.963231	3 v 3	0.202169	0.397377	0.534471	3 v 3	0.186819	0.214552	0.379504	3 v 3	0.117748	0.34124	0.581928	3 v 3	-0.124235	0.487525	0.679182	3 v 3	-0.00648635	0.947178	0.975077	-0.188179	0.0364933	-0.0668852	-0.0242921	-0.0734602	-0.060842	-0.246386	0.140902	-0.0717278	-0.570864	-0.0729607	-0.49398	-0.30862	0.116469	-0.339147	6.87252	7.03987	6.80101	6.84854	6.83463	6.88753	6.7626	7.11474	6.83155	6.61896	6.84232	6.5295	6.88417	6.97942	6.68765	112.4	104.8	93.3	105.2	109.8	118.4	91.2	112.3	93.9	86.7	101.4	79.4	94	108.8	94.2	7.0607	7.00338	6.8679	6.87283	6.90809	6.94837	7.00899	6.97384	6.90328	7.18982	6.91528	7.02348	7.19279	6.86295	7.0268	133.5	128.3	116.8	117.2	120.1	123.5	128.8	125.7	119.7	146	120.7	130.1	146.3	116.4	130.4	128.1	102.2	97.8	107	115.5	123.5	108.2	101.8	98.7	128.8	106.7	111.8	116.4	100.3	119.1	4	4	4	4	4	4	4	4	4	4	4	4	4	4	4
B7G416	B7G416	B7G416	B7G416	B7G416	B7G416	B7G416	B7G416	TRUE	FALSE	B7G416		Predicted protein		PHATRDRAFT_47544	0		unreviewed	15.2	B7G416	ISYSEDSRPK	1	S2(Phospho); S4(Phospho)	S71(Phospho); S73(Phospho)	High	10	9	11	9	FALSE	Phaeodactylum tricornutum	3 v 3	0.0702994	0.404644	0.598579	3 v 3	0.0493374	0.751597	0.869919	3 v 3	0.119637	0.567776	0.790611	3 v 3	0.644756	0.0020213	0.0132578	3 v 3	-0.841788	0.00311948	0.0183757	3 v 3	-0.197032	0.124421	0.210237	3 v 3	-0.574816	0.0192136	0.0549245	3 v 3	0.640105	0.11703	0.245681	3 v 3	0.0652896	0.764666	0.824929	3 v 3	-0.164202	0.0835538	0.243732	3 v 3	-0.00240711	0.98701	0.992803	3 v 3	-0.166609	0.267065	0.435132	3 v 3	-0.0699403	0.550235	0.777452	3 v 3	0.201682	0.516696	0.641229	3 v 3	0.131742	0.563532	0.683839	3 v 3	0.0239625	0.836493	0.909204	3 v 3	0.154752	0.614701	0.775033	3 v 3	0.178715	0.506281	0.712233	-1.01649	-1.16609	-0.82413	-0.857896	-0.835155	-1.16565	-0.149027	-0.283105	-0.0419992	-1.11571	-0.805972	-1.07781	-0.473065	-0.62832	-1.29306	6.58044	6.29416	6.613	6.71651	6.82805	6.30195	6.90842	6.73482	6.93528	6.51728	6.78574	6.6844	7.10436	6.81379	6.46449	91.8	62.5	81.9	96	109.3	78.9	100.9	86.3	100.9	80.8	97.5	88.4	109.5	97	80.7	7.59694	7.46025	7.43713	7.5744	7.6632	7.46761	7.05745	7.01792	6.97728	7.633	7.59171	7.76222	7.57743	7.44211	7.75756	193.6	176.1	173.3	190.6	202.7	177	133.2	129.6	126	198.5	192.9	217.1	191	173.9	216.4	185.7	140.3	145	174	195	177	111.9	105	103.9	175.1	170.5	186.6	152	149.9	197.8	3	3	3	3	3	3	3	3	3	3	3	3	3	3	3
B7FPK1	B7FPK1	B7FPK1	B7FPK1	B7FPK1	B7FPK1	B7FPK1	B7FPK1	TRUE	FALSE	B7FPK1		Predicted protein		PHATRDRAFT_42794	0		unreviewed	12.6	B7FPK1	AVETPTPR	1	T6(Phospho)	T476(Phospho)	High	31	13	28	13	FALSE	Phaeodactylum tricornutum	3 v 3	-0.0856031	0.220474	0.443678	3 v 3	0.341324	0.0202181	0.252259	3 v 3	0.255721	0.0369811	0.335176	3 v 3	0.815076	0.000482026	0.00698738	3 v 3	-0.821688	0.00294919	0.0179722	3 v 3	-0.00661176	0.91236	0.933897	3 v 3	-0.84221	0.00609319	0.028068	3 v 3	0.620023	0.00732349	0.0511972	3 v 3	-0.222188	0.0291579	0.0953882	3 v 3	0.426783	0.00447256	0.0933248	3 v 3	-0.726194	0.00158603	0.0373264	3 v 3	-0.299412	0.00537484	0.056379	3 v 3	0.0271345	0.819312	0.922041	3 v 3	0.201665	0.0934213	0.237079	3 v 3	0.228799	0.00350864	0.0895131	3 v 3	-0.314045	0.0796991	0.323041	3 v 3	0.586535	0.00353666	0.275986	3 v 3	0.27249	0.0358147	0.372792	-4.00358	-4.05589	-3.93168	-3.73217	-3.52112	-3.71389	-2.48994	-2.42899	-2.42858	-3.2713	-3.16236	-3.37891	-3.01175	-2.99256	-3.20327	6.08017	6.19132	6.19502	6.34878	6.53971	6.34518	6.38504	6.55714	6.4424	6.49025	6.45639	6.4181	6.66049	6.65184	6.73881	64.9	58.2	61.3	74.4	89.5	81.3	70.2	76.3	71.7	79.3	77.6	73.5	80.5	86.7	97.6	10.0837	10.2472	10.1267	10.081	10.0608	10.0591	8.87498	8.98613	8.87098	9.76155	9.61875	9.79701	9.67225	9.6444	9.94207	1085.2	1215.4	1118	1083.1	1068.1	1066.8	469.5	507.1	468.2	868	786.2	889.6	815.9	800.3	983.7	1041	968	935.4	988.7	1027.5	1066.8	394.3	410.9	386	765.6	694.7	764.6	649.3	690	898.9	8	8	8	8	8	8	8	8	8	8	8	8	8	8	8
B7G9D5	B7G9D5	B7G9D5	B7G9D5	B7G9D5	B7G9D5	B7G9D5	B7G9D5	TRUE	FALSE	B7G9D5		Predicted protein		PHATRDRAFT_49065	vesicle-mediated transport [GO:0016192]		unreviewed	10.7	B7G9D5	VGSHDATTTATPSR	1	S3(Phospho)	S112(Phospho)	High	9	19	30	19	FALSE	Phaeodactylum tricornutum	3 v 3	-0.0512675	0.349657	0.558464	3 v 3	-0.0605585	0.737021	0.86033	3 v 3	-0.111826	0.448322	0.717561	3 v 3	0.57041	0.0181245	0.0467175	3 v 3	-0.790752	0.0074694	0.0275195	3 v 3	-0.220342	0.0418801	0.102239	3 v 3	-0.484845	0.0352857	0.0814486	3 v 3	0.590042	0.0530735	0.148683	3 v 3	0.105197	0.646057	0.727601	3 v 3	0.138409	0.0865498	0.248422	3 v 3	0.468445	0.03532	0.143296	3 v 3	0.606855	0.00867553	0.0679982	3 v 3	-0.0855651	0.20849	0.546034	3 v 3	0.20071	0.360094	0.499659	3 v 3	0.115145	0.621127	0.725832	3 v 3	-0.172707	0.0133937	0.235723	3 v 3	-0.207176	0.390652	0.615621	3 v 3	-0.379884	0.184183	0.474999	-2.19383	-2.55937	-2.44164	-2.3799	-2.71048	-2.28612	-2.17448	-2.17653	-1.87691	-2.78559	-2.92827	-2.88631	-2.85039	-2.32566	-2.82199	6.32305	6.05902	6.05422	6.09502	5.83988	6.16591	5.75626	5.7695	5.75099	5.55604	5.44894	5.61075	5.45886	6.04677	5.45553	76.8	53.1	55.6	62.4	55.1	71.8	45.4	44.2	44.4	41.5	38.6	42	35	57	40.1	8.51688	8.61839	8.49586	8.47492	8.55036	8.45204	7.93074	7.94603	7.6279	8.34163	8.37721	8.49705	8.30925	8.37243	8.27752	366.3	393	361	355.8	374.9	350.2	244	246.6	197.8	324.4	332.5	361.3	317.2	331.4	310.3	351.4	313	302	324.8	360.7	350.2	205	199.8	163.1	286.2	293.8	310.5	252.4	285.8	283.5	7	7	7	7	7	7	7	7	7	7	7	7	7	7	7
B7FR07	B7FR07	B7FR07	B7FR07	B7FR07	B7FR07	B7FR07	B7FR07	TRUE	FALSE	B7FR07		Predicted protein		PHATRDRAFT_43215	0		unreviewed	2.8	B7FR07	MLDFATPEK	2	T6(Phospho)	T153(Phospho)	High	30	6	11	6	FALSE	Phaeodactylum tricornutum	3 v 3	-0.152857	0.218325	0.442286	3 v 3	0.233623	0.120551	0.406044	3 v 3	0.0807665	0.463522	0.727629	3 v 3	0.656885	0.00322736	0.0170642	3 v 3	-0.33833	0.110013	0.162514	3 v 3	0.318555	0.203502	0.301946	3 v 3	-0.333775	0.0466383	0.0986256	3 v 3	0.137893	0.48329	0.627886	3 v 3	-0.195882	0.417767	0.52634	3 v 3	0.0432116	0.715288	0.820543	3 v 3	-0.230342	0.224573	0.396306	3 v 3	-0.18713	0.301488	0.470299	3 v 3	-0.323111	0.0380653	0.434316	3 v 3	0.200437	0.369067	0.508678	3 v 3	-0.122673	0.575317	0.691623	3 v 3	-0.213465	0.000185718	0.107305	3 v 3	0.197156	0.327101	0.567699	3 v 3	-0.0163096	0.929867	0.970549	-0.389049	-0.38229	-0.131253	-0.164015	0.0981484	-0.135854	0.212113	0.449749	0.141563	-0.322797	-0.0032718	0.114503	0.32684	-0.161116	0.224022	6.72678	6.86753	6.81945	6.7983	7.05815	6.79961	6.6846	6.9416	6.39328	6.79718	6.92391	7.25405	7.04794	6.57495	6.98424	101.6	93	94.5	101.6	128.2	111.4	86.4	99.6	69.3	98.1	107.3	131.2	105.3	82.2	115.7	7.11582	7.24982	6.9507	6.96232	6.96	6.93546	6.47249	6.49185	6.25172	7.11998	6.92719	7.13955	6.7211	6.73606	6.76022	138.7	152.2	123.7	124.7	124.5	122.4	88.8	90	76.2	139.1	121.7	141	105.5	106.6	108.4	133.1	121.2	103.5	113.8	119.8	122.4	74.5	72.9	62.8	122.7	107.5	121.2	83.9	91.9	99.1	4	4	4	4	4	4	4	4	4	4	4	4	4	4	4
B7G3Q7	B7G3Q7	B7G3Q7	B7G3Q7	B7G3Q7	B7G3Q7	B7G3Q7	B7G3Q7	TRUE	FALSE	B7G3Q7		Predicted protein		PHATRDRAFT_47249	0		unreviewed	5.8	B7G3Q7	ELPADFGTPNK	2	T8(Phospho)	T667(Phospho)	High	29	19	22	19	FALSE	Phaeodactylum tricornutum	3 v 3	-0.17365	0.0268595	0.36428	3 v 3	0.293315	0.118145	0.404281	3 v 3	0.119665	0.318573	0.6199	3 v 3	0.321425	0.0732116	0.124822	3 v 3	-0.680092	0.0163566	0.0431739	3 v 3	-0.358667	0.114002	0.198148	3 v 3	-0.207936	0.154897	0.233009	3 v 3	0.47996	0.00122963	0.0289598	3 v 3	0.272023	0.170844	0.278535	3 v 3	0.216282	0.00377432	0.0895432	3 v 3	-0.28007	0.119721	0.271459	3 v 3	-0.0637878	0.64594	0.767197	3 v 3	-0.113489	0.055505	0.44382	3 v 3	0.200133	0.199731	0.347176	3 v 3	0.086644	0.570369	0.688527	3 v 3	-0.156121	0.0399942	0.268673	3 v 3	0.186888	0.23506	0.497774	3 v 3	0.0307664	0.807403	0.905	-2.84178	-2.78255	-2.84066	-2.65322	-2.3025	-2.62931	-1.83239	-1.81554	-1.93657	-2.69126	-2.60404	-2.32947	-2.31344	-2.42669	-2.28425	6.97888	7.05902	6.91256	7.05517	7.277	6.97728	7.46499	7.60274	7.1501	6.92382	6.93996	7.27805	7.19376	6.98207	7.22592	121	106.2	100.8	121.4	149.2	126	148.4	157.5	117.1	107.1	108.5	133.4	116.5	109	136.8	9.82066	9.84156	9.75322	9.70839	9.5795	9.60659	9.29737	9.41827	9.08667	9.61508	9.544	9.60752	9.5072	9.40875	9.51017	904.3	917.5	863	836.6	765.1	779.6	629.2	684.2	543.7	784.2	746.5	780.1	727.7	679.7	729.2	867.4	730.7	722.1	763.7	736	779.6	528.5	554.4	448.2	691.7	659.7	670.5	579.1	586.1	666.4	11	11	11	11	11	11	11	11	11	11	11	11	11	11	11
B7G089	B7G089	B7G089	B7G089	B7G089	B7G089	B7G089	B7G089	TRUE	TRUE	B7G089		Predicted protein		PHATRDRAFT_46157	0		unreviewed	3.8	B7G089	DSSDIQECIPSDDDSEIFMDAVQDLK	1	S11(Phospho)	S56(Phospho)	High	24	13	18	13	FALSE	Phaeodactylum tricornutum	3 v 3	-0.203987	0.0442344	0.36428	3 v 3	0.127201	0.490615	0.700715	3 v 3	-0.0767857	0.563814	0.788885	3 v 3	0.666724	0.00705684	0.0261091	3 v 3	-0.167282	0.433201	0.493121	3 v 3	0.499442	0.0504527	0.114573	3 v 3	-0.616465	0.00692575	0.0298822	3 v 3	-0.0324456	0.75935	0.837546	3 v 3	-0.64891	0.00352543	0.0401205	3 v 3	0.0916712	0.160079	0.33794	3 v 3	-0.0809953	0.733079	0.830418	3 v 3	0.0106759	0.955477	0.975424	3 v 3	-0.0502596	0.390395	0.682103	3 v 3	0.199728	0.346084	0.486335	3 v 3	0.149468	0.415085	0.5617	3 v 3	0.062056	0.415039	0.632063	3 v 3	0.153522	0.0813064	0.382224	3 v 3	0.215578	0.0913768	0.409138	-4.1822	-4.69313	-4.50292	-4.38312	-4.22744	-4.38609	-4.34062	-4.25106	-4.04174	-4.6668	-4.36801	-4.10045	-4.14158	-4.14415	-4.25035	4.64498	4.27323	4.36991	4.38705	4.35602	4.3147	3.7752	4.02599	3.95657	4.15369	4.47119	4.63121	4.61498	4.66674	4.42278	24	15.4	17.3	19.1	19.7	19.9	11.5	13.2	12.8	15.7	19.6	21.3	19.5	21.9	19.6	8.82718	8.96636	8.87283	8.77017	8.58346	8.70079	8.11582	8.27705	7.99831	8.8205	8.8392	8.73166	8.75656	8.81089	8.67313	454.2	500.2	468.8	436.6	383.6	416.1	277.4	310.2	255.7	452.1	458	425.1	432.5	449.1	408.2	435.7	398.3	392.2	398.6	369	416.1	233	251.3	210.8	398.8	404.7	365.4	344.2	387.2	373	7	7	7	7	7	7	7	7	7	7	7	7	7	7	7
B7G886	B7G886	B7G886	B7G886	B7G886	B7G886	B7G886	B7G886	TRUE	TRUE	B7G886		Predicted protein		PHATRDRAFT_48746	0		unreviewed	8.5	B7G886	DDNEDDSFDNEDLGPAFSGQLPR	1	S7(Phospho)	S24(Phospho)	High	8	3	4	3	FALSE	Phaeodactylum tricornutum	3 v 3	0.370212	0.0196803	0.36428	3 v 3	-0.298574	0.34154	0.607752	3 v 3	0.0716379	0.748012	0.890019	3 v 3	0.113781	0.236073	0.313065	3 v 3	-0.53181	0.0688325	0.115243	3 v 3	-0.418029	0.0729221	0.145613	3 v 3	-0.281116	0.0489812	0.101478	3 v 3	0.332477	0.191466	0.341483	3 v 3	0.0513608	0.825104	0.869968	3 v 3	-0.273916	0.0420335	0.177387	3 v 3	0.144322	0.60333	0.735637	3 v 3	-0.129594	0.542224	0.68583	3 v 3	0.167335	0.135575	0.496398	3 v 3	0.199333	0.35755	0.498088	3 v 3	0.366668	0.190973	0.360462	3 v 3	0.0710393	0.443353	0.657178	3 v 3	0.353585	0.190252	0.456605	3 v 3	0.424624	0.154219	0.455455	-0.221613	-0.902156	-0.324293	-1.12647	-0.545366	-0.671946	-0.347821	0.208222	-0.146	-0.604875	-0.876455	-0.399699	-0.174118	-0.483681	-0.62523	4.1218	3.66466	4.05422	3.71651	4.1934	4.14568	4.29604	4.66108	4.52643	4.03898	3.86771	4.32277	4.74236	4.48441	4.10269	16.7	10.1	13.9	12	17.6	17.7	16.5	20.5	19	14.5	12.9	17.2	21.3	19.3	15.7	4.34341	4.56682	4.37851	4.84298	4.73877	4.81762	4.64386	4.45286	4.67243	4.64386	4.74416	4.72247	4.91648	4.96809	4.72792	20.3	23.7	20.8	28.7	26.7	28.2	25	21.9	25.5	25	26.8	26.4	30.2	31.3	26.5	19.5	18.9	17.4	26.2	25.6	28.2	21	17.7	21	22	23.7	22.7	24	27	24.2	1	1	1	1	1	1	1	1	1	1	1	1	1	1	1
B7G8G6	B7FX48, B7G6M3, B7G8G6, B7G8V1	B7G8G6	B7G8G6	B7GC87; B7G536; B7GEQ8; B7G8G6; B7G6M3	B7G8G6	B7G8G6	B7G8G6	TRUE	TRUE	B7G8G6		Predicted protein		PHATRDRAFT_52461	0		unreviewed	8.1	B7GC87; B7G536; B7GEQ8; B7G8G6; B7G6M3	DDATATNTLGGSTK	1	T6(Phospho)	T335(Phospho)	High	8	6	7	2	FALSE	Phaeodactylum tricornutum	3 v 3	0.064447	0.699557	0.819417	3 v 3	-0.111015	0.497931	0.703914	3 v 3	-0.0465683	0.543893	0.773779	3 v 3	-0.843202	0.00171483	0.0123765	3 v 3	0.453713	0.0585388	0.101892	3 v 3	-0.389489	0.104994	0.188622	3 v 3	0.87818	0.0126827	0.0418748	3 v 3	-0.65154	0.031606	0.109029	3 v 3	0.22664	0.260939	0.375194	3 v 3	-0.0470867	0.76438	0.854313	3 v 3	0.198545	0.23828	0.410931	3 v 3	0.151458	0.089875	0.223689	3 v 3	-0.0349781	0.809473	0.916296	3 v 3	0.197827	0.316439	0.460567	3 v 3	0.162849	0.0756774	0.242668	3 v 3	-0.0523384	0.737001	0.857143	3 v 3	0.110297	0.563653	0.736816	3 v 3	0.057959	0.477276	0.69529	0.27141	0.0317587	0.44541	0.000823152	0.117614	0.297096	-0.400026	-0.172346	-0.635822	-0.0706516	0.0823606	0.141236	0.340364	0.447806	-0.0417448	6.13683	6.11497	6.05422	6.04084	5.95556	6.16993	6.25389	6.62726	6.13896	5.85059	5.965	6.03605	6.07643	6.18657	6.0772	67.5	55.2	55.6	60.1	59.7	72	64.1	80.1	58.1	50.9	55.2	56.4	53.7	62.8	61.7	5.86542	6.08321	5.60881	6.04002	5.83794	5.87283	6.65392	6.79961	6.77479	5.92125	5.88264	5.89482	5.73606	5.73877	6.11894	58.3	67.8	48.8	65.8	57.2	58.6	100.7	111.4	109.5	60.6	59	59.5	53.3	53.4	69.5	56	54	40.9	60.1	55.1	58.6	84.6	90.3	90.3	53.5	52.2	51.1	42.4	46	63.5	1	1	1	1	1	1	1	1	1	1	1	1	1	1	1
B7FZ20	B7FZ20	B7FZ20	B7FZ20	B7FZ20	B7FZ20	B7FZ20	B7FZ20	TRUE	FALSE	B7FZ20		Predicted protein		PHATRDRAFT_45889	intracellular protein transport [GO:0006886]; vesicle-mediated transport [GO:0016192]		unreviewed	16.5	B7FZ20	VNYALSPTLAPGEKPSAVSSPLNESLK	1	Ambiguous	Ambiguous	High	11	29	35	29	FALSE	Phaeodactylum tricornutum	3 v 3	-0.0574597	0.122929	0.38159	3 v 3	0.00869594	0.963428	0.987503	3 v 3	-0.0487638	0.783585	0.904461	3 v 3	0.309637	0.00395917	0.0189867	3 v 3	-0.414949	0.0580986	0.101695	3 v 3	-0.105312	0.508182	0.597063	3 v 3	-0.226707	0.0141797	0.0447309	3 v 3	0.217513	0.233423	0.386721	3 v 3	-0.00919437	0.946264	0.963756	3 v 3	0.0138884	0.767053	0.855769	3 v 3	0.343205	0.150645	0.308824	3 v 3	0.357094	0.131721	0.280023	3 v 3	-0.08293	0.218917	0.55411	3 v 3	0.197436	0.16427	0.311315	3 v 3	0.114506	0.410603	0.557694	3 v 3	-0.0393586	0.466286	0.673595	3 v 3	-0.154465	0.241897	0.502575	3 v 3	-0.193824	0.097732	0.412807	-4.21124	-3.74045	-4.22281	-4.18754	-3.99108	-3.96979	-3.74356	-4.15421	-4.0615	-4.5468	-4.36452	-4.2928	-4.24803	-4.03536	-4.32842	5.08682	5.50629	5.02274	5.06228	5.20564	5.20163	5.16333	4.84579	4.85139	4.68562	4.82802	5.03093	4.99633	5.06688	4.82488	32.6	36.2	27.2	30.5	35.5	36.8	30.1	23.3	23.8	22.7	25.1	28.1	25.4	28.9	25.9	9.29806	9.24674	9.24555	9.24982	9.19673	9.17143	8.90689	9	8.91289	9.23242	9.19254	9.32373	9.24436	9.10224	9.1533	629.5	607.5	607	608.8	586.8	576.6	480	512	482	601.5	585.1	640.8	606.5	549.6	569.4	603.8	483.8	507.9	555.7	564.5	576.6	403.1	414.9	397.4	530.6	517	550.7	482.6	473.9	520.4	12	12	12	12	12	12	12	12	12	12	12	12	12	12	12
B7G3D1	B7G3D1	B7G3D1	B7G3D1	B7G3D1	B7G3D1	B7G3D1	B7G3D1	TRUE	FALSE	B7G3D1		Predicted protein		PHATRDRAFT_47434	cellular response to phosphate starvation [GO:0016036]		unreviewed	8.5	B7G3D1	RPADEPSSPPSK	1	S7(Phospho)	S356(Phospho)	High	42	16	33	16	FALSE	Phaeodactylum tricornutum	3 v 3	-0.221498	0.0379144	0.36428	3 v 3	0.371767	0.0133986	0.233734	3 v 3	0.150268	0.0187029	0.301902	3 v 3	1.34675	6.88993e-05	0.00385631	3 v 3	0.78988	0.00218663	0.015938	3 v 3	2.13663	1.65254e-06	0.00191089	3 v 3	-1.33355	5.31181e-05	0.00554958	3 v 3	-0.98714	8.85023e-05	0.0179452	3 v 3	-2.32069	0.000183014	0.017748	3 v 3	0.223041	0.0403347	0.17545	3 v 3	-0.199247	0.0727823	0.203306	3 v 3	0.023794	0.54876	0.689692	3 v 3	-0.0132019	0.848393	0.934795	3 v 3	0.19726	0.073674	0.216882	3 v 3	0.184058	0.0919803	0.262272	3 v 3	-0.0147449	0.825517	0.903192	3 v 3	0.0247409	0.771122	0.876897	3 v 3	0.00999606	0.897877	0.955352	-2.12912	-2.13573	-1.99933	-1.83452	-1.60414	-1.71022	-2.6483	-2.65016	-2.73763	-2.01751	-1.84048	-1.80846	-1.61526	-1.70139	-1.75802	7.93346	7.94309	7.92963	8.04384	8.09317	8.11998	5.72413	5.81132	5.78946	7.88698	7.8705	7.97732	8.19933	8.11656	7.97109	234.5	196	204	240.9	262.7	278.2	44.4	45.5	45.6	208.8	206.8	216.6	233.9	239.3	229.3	10.0626	10.0788	9.92896	9.87836	9.69732	9.8302	8.37243	8.46148	8.52709	9.90448	9.71098	9.78578	9.81458	9.81794	9.72911	1069.4	1081.5	974.8	941.2	830.2	910.3	331.4	352.5	368.9	958.4	838.1	882.7	900.5	902.6	848.7	1025.8	861.3	815.6	859.2	798.6	910.3	278.3	285.6	304.1	845.4	740.6	758.7	716.6	778.2	775.5	12	12	12	12	12	12	12	12	12	12	12	12	12	12	12
B7G4E3	B7G4E3	B7G4E3	B7G4E3	B7G4E3	B7G4E3	B7G4E3	B7G4E3	TRUE	FALSE	B7G4E3		Predicted protein		PHATRDRAFT_47648	0		unreviewed	14.9	B7G4E3	DPATYMEDVVPASDGSVGALATGGAR	2	S13(Phospho); S16(Phospho)	S437(Phospho); S440(Phospho)	High	14	8	15	8	FALSE	Phaeodactylum tricornutum	3 v 3	0.106565	0.0107946	0.36428	3 v 3	0.0304038	0.813061	0.908383	3 v 3	0.136969	0.341042	0.637186	3 v 3	0.709077	0.00319547	0.0170374	3 v 3	-0.291028	0.0707409	0.117427	3 v 3	0.418049	0.0454846	0.107875	3 v 3	-0.859811	0.00204223	0.0162049	3 v 3	0.0938927	0.706896	0.804887	3 v 3	-0.765919	0.110658	0.208634	3 v 3	0.197463	0.115899	0.287122	3 v 3	0.0902655	0.46008	0.623026	3 v 3	0.287728	0.11104	0.252462	3 v 3	0.150734	0.237952	0.572887	3 v 3	0.197135	0.462338	0.594853	3 v 3	0.34787	0.35632	0.515178	3 v 3	-0.153293	0.187585	0.43993	3 v 3	0.076466	0.768188	0.8761	3 v 3	-0.0768271	0.822413	0.913908	-3.10711	-3.28435	-3.22601	-3.17354	-3.35885	-2.99387	-3.13283	-2.93472	-2.94764	-3.46677	-3.14294	-3.27855	-2.82278	-2.95887	-3.51521	5.16436	4.98944	5.00137	5.20194	4.99606	5.36807	4.23349	4.48145	4.32289	4.54557	4.81648	4.92993	5.49146	5.30134	4.54278	34.4	25.3	26.8	33.6	30.7	41.3	15.8	18.1	16.5	20.6	24.9	26.2	35.8	34	21.3	8.27146	8.2738	8.22738	8.37547	8.35491	8.36194	7.36632	7.41616	7.27053	8.01235	7.95942	8.20848	8.31424	8.26021	8.05799	309	309.5	299.7	332.1	327.4	329	165	170.8	154.4	258.2	248.9	295.8	318.3	306.6	266.5	296.4	246.5	250.8	303.2	315	329	138.6	138.4	127.3	227.8	219.9	254.3	253.3	264.3	243.6	4	4	4	4	4	4	4	4	4	4	4	4	4	4	4
B7FNS4	B7FNS4	B7FNS4	B7FNS4	B7FNS4	B7FNS4	B7FNS4	B7FNS4	TRUE	FALSE	B7FNS4		Predicted protein		PHATRDRAFT_42566	0		unreviewed	8.7	B7FNS4	SFDDLATFAK	2	S1(Phospho)	S111(Phospho)	High	71	18	579	18	FALSE	Phaeodactylum tricornutum	3 v 3	-0.0579986	0.193112	0.423362	3 v 3	0.431064	0.0209198	0.252259	3 v 3	0.373066	0.0374087	0.335176	3 v 3	0.127644	0.111519	0.17332	3 v 3	-1.09396	0.00156467	0.0143025	3 v 3	-0.966313	0.00175211	0.0232876	3 v 3	-0.114427	0.146868	0.223615	3 v 3	0.897349	0.0010701	0.0283606	3 v 3	0.782922	0.00686182	0.0505302	3 v 3	-0.00401755	0.92884	0.961654	3 v 3	-0.3307	0.0504064	0.166932	3 v 3	-0.334718	0.0172272	0.0942305	3 v 3	-0.0132169	0.711162	0.868659	3 v 3	0.196608	0.158743	0.306875	3 v 3	0.183391	0.15748	0.326329	3 v 3	0.0487992	0.125331	0.381612	3 v 3	0.0962434	0.431829	0.644147	3 v 3	0.145043	0.309774	0.574776	-5.54737	-5.82803	-5.66087	-5.31278	-5.08215	-5.34814	-4.29877	-4.29887	-4.16466	-5.52199	-5.26729	-5.25489	-5.05776	-5.10441	-5.29218	8.11313	7.93052	8.02075	8.28839	8.58142	8.31379	9.2801	9.36422	9.32317	8.23303	8.38396	8.45157	8.6411	8.60017	8.37745	265.6	194.3	217.3	285.4	368.5	318.2	522.2	534	528.1	265.4	295.2	300.9	317.7	334.6	303.9	13.6605	13.7585	13.6816	13.6012	13.6636	13.6619	13.5789	13.6631	13.4878	13.755	13.6512	13.7065	13.6989	13.7046	13.6696	12948.5	13859.1	13139.5	12426.8	12976.1	12961.4	12236.2	12971.8	11487.9	13825.2	12865.7	13367.7	13297.4	13350.3	13030.7	12420.9	11037.8	10993.9	11343.8	12483	12961.4	10277.6	10510.6	9471.1	12195.1	11369.1	11489.5	10581.7	11510.8	11907.9	20	20	20	20	20	20	20	20	20	20	20	20	20	20	20
B7G037	B7G037	B7G037	B7G037	B7G037	B7G037	B7G037	B7G037	TRUE	TRUE	B7G037		Predicted protein		PHATRDRAFT_46112	0		unreviewed	11.3	B7G037	KADSSEDETESQIPAK	1	S5(Phospho)	S632(Phospho)	High	3	4	4	4	FALSE	Phaeodactylum tricornutum	3 v 3	-0.00136568	0.991956	0.993779	3 v 3	0.185177	0.448982	0.678181	3 v 3	0.183811	0.325276	0.626238	3 v 3	0.410845	0.012282	0.0363163	3 v 3	-0.180841	0.00454551	0.0217227	3 v 3	0.230004	0.110114	0.194197	3 v 3	-0.400183	0.0363732	0.0833014	3 v 3	-0.0155089	0.874393	0.918517	3 v 3	-0.415692	0.023548	0.0865088	3 v 3	0.135881	0.261888	0.447597	3 v 3	-0.0181467	0.934424	0.963528	3 v 3	0.117734	0.44723	0.607764	3 v 3	-0.0106624	0.93499	0.974264	3 v 3	0.19635	0.142153	0.291243	3 v 3	0.185688	0.09427	0.264032	3 v 3	-0.145178	0.364219	0.597369	3 v 3	0.0293203	0.804869	0.894808	3 v 3	-0.115857	0.424081	0.65686	-0.107217	0.525321	0.00476314	0.19817	0.335217	0.44501	0.294166	0.370643	0.355023	0.148264	0.191231	0.137812	0.369655	0.201942	0.494762	5.22191	5.59141	5.25269	5.52729	5.34868	5.74147	4.8426	5.14147	5.03872	5.11174	5.26162	5.33945	5.5194	5.38781	5.36266	35.8	38.4	31.9	42.1	39.2	53.5	24.1	28.6	27.1	30.5	33.9	34.8	36.5	36.1	37.6	5.32912	5.06609	5.24793	5.32912	5.01346	5.29646	4.54844	4.77083	4.6837	4.96347	5.07039	5.20163	5.14975	5.18587	4.8679	40.2	33.5	38	40.2	32.3	39.3	23.4	27.3	25.7	31.2	33.6	36.8	35.5	36.4	29.2	38.6	26.7	31.8	36.7	31	39.3	19.7	22.1	21.2	27.5	29.7	31.6	28.3	31.3	26.7	1	1	1	1	1	1	1	1	1	1	1	1	1	1	1
B7G3A1	B7G3A1	B7G3A1	B7G3A1	B7G3A1	B7G3A1	B7G3A1	B7G3A1	TRUE	TRUE	B7G3A1		Predicted protein		PHATRDRAFT_47408	0		unreviewed	12.9	B7G3A1	ILNEDESQSESMSITGESPGTPSR	1	Ambiguous	Ambiguous	High	53	8	9	8	FALSE	Phaeodactylum tricornutum	3 v 3	0.051292	0.714967	0.828781	3 v 3	0.0696431	0.762502	0.875501	3 v 3	0.120935	0.70468	0.865479	3 v 3	-0.735504	0.000818752	0.00845338	3 v 3	0.411831	0.224098	0.287267	3 v 3	-0.323673	0.263935	0.361751	3 v 3	0.720393	0.0211019	0.0582113	3 v 3	-0.607775	0.158028	0.300309	3 v 3	0.112618	0.690007	0.765425	3 v 3	-0.476339	0.000418224	0.062038	3 v 3	0.502579	0.0681444	0.19669	3 v 3	0.0262399	0.889562	0.931623	3 v 3	0.0151104	0.919201	0.966567	3 v 3	0.195944	0.525633	0.648487	3 v 3	0.211055	0.295434	0.46102	3 v 3	0.440158	0.0683749	0.309489	3 v 3	-0.376278	0.288548	0.540731	3 v 3	0.0638798	0.837115	0.920316	-3.2311	-2.70256	-2.96776	-3.20119	-2.7457	-2.74561	-3.74166	-4.34837	-3.55462	-3.37828	-3.46919	-3.5617	-3.01571	-3.02078	-3.78483	3.88784	4.44108	4.25721	3.8649	4.70551	4.37851	4.6846	4.06906	4.72475	4.26846	4.12327	4.11567	4.62236	4.41552	4.10269	14.2	17.3	16	13.3	25.1	20.8	21.6	13.6	21.8	17	15.4	14.9	19.6	18.4	15.7	7.11894	7.14364	7.22497	7.06609	7.45121	7.12412	8.42626	8.41743	8.27938	7.64674	7.59246	7.67737	7.63807	7.4363	7.88753	139	141.4	149.6	134	175	139.5	344	341.9	310.7	200.4	193	204.7	199.2	173.2	236.8	133.4	112.6	125.2	122.4	168.3	139.5	288.9	277	256.2	176.8	170.5	176	158.5	149.3	216.4	5	5	5	5	5	5	5	5	5	5	5	5	5	5	5
B7G716	B7G716	B7G716	B7G716	B7G716	B7G716	B7G716	B7G716	TRUE	FALSE	B7G716		Predicted protein		PHATRDRAFT_54901	positive regulation of GTPase activity [GO:0043547]; vesicle-mediated transport [GO:0016192]		unreviewed	12.6	B7G716	TVLPDDDSVASAGSR	1	S11(Phospho)	S137(Phospho)	High	13	12	14	12	FALSE	Phaeodactylum tricornutum	3 v 3	-0.021887	0.808396	0.884665	3 v 3	0.0360585	0.889503	0.950681	3 v 3	0.0141715	0.938414	0.974886	3 v 3	0.75797	0.0046378	0.020577	3 v 3	-0.601463	0.100013	0.150517	3 v 3	0.156508	0.570165	0.649131	3 v 3	-0.783994	0.0125876	0.041655	3 v 3	0.405652	0.308982	0.463823	3 v 3	-0.378342	0.173359	0.281395	3 v 3	0.00313258	0.970497	0.986684	3 v 3	0.382143	0.290206	0.465216	3 v 3	0.385276	0.227108	0.390743	3 v 3	0.0260233	0.858685	0.939608	3 v 3	0.195811	0.627035	0.731704	3 v 3	0.221834	0.48479	0.620367	3 v 3	0.0447777	0.765102	0.868832	3 v 3	-0.222391	0.53475	0.711959	3 v 3	-0.177613	0.455449	0.679171	-1.61076	-1.0279	-1.74134	-1.28565	-1.58345	-1.40273	-1.00912	-1.52765	-1.18528	-1.83865	-2.23253	-1.45527	-1.08426	-1.77265	-2.0821	5.01422	5.38149	4.89528	5.19332	4.93854	5.20163	4.65763	4.33033	4.67767	4.74782	4.31591	5.07143	5.24127	4.96342	4.59597	31	33.2	24.9	33.4	29.5	36.8	21.2	16.3	21.1	23.7	17.6	28.9	30.1	26.9	22.1	6.62498	6.40939	6.63662	6.47897	6.52199	6.60437	5.66676	5.85798	5.86295	6.58646	6.54844	6.52669	6.32553	6.73606	6.67807	98.7	85	99.5	89.2	91.9	97.3	50.8	58	58.2	96.1	93.6	92.2	80.2	106.6	102.4	94.7	67.7	83.2	81.5	88.4	97.3	42.7	47	48	84.7	82.7	79.2	63.8	91.9	93.6	3	3	3	3	3	3	3	3	3	3	3	3	3	3	3
B7FU82	B7FU82	B7FU82	B7FU82	B7FU82	B7FU82	B7FU82	B7FU82	TRUE	FALSE	B7FU82		Predicted protein		PHATRDRAFT_44469	0		unreviewed	9	B7FU82	DISMLSPSK	1	S6(Phospho)	S557(Phospho)	Medium	1	2	2	2	FALSE	Phaeodactylum tricornutum	3 v 3	0.279094	0.296915	0.511845	3 v 3	-0.0571516	0.766098	0.878155	3 v 3	0.221942	0.0439141	0.350205	3 v 3	0.219212	0.136539	0.202205	3 v 3	-0.492132	0.0584271	0.101892	3 v 3	-0.272921	0.171322	0.267711	3 v 3	-0.281377	0.0825175	0.14726	3 v 3	0.296513	0.132073	0.264436	3 v 3	0.0151365	0.851549	0.891353	3 v 3	-0.337363	0.227816	0.413851	3 v 3	0.485533	0.087099	0.224483	3 v 3	0.148169	0.38717	0.554332	3 v 3	0.062165	0.457141	0.723024	3 v 3	0.195619	0.289173	0.434078	3 v 3	0.257784	0.186374	0.35643	3 v 3	0.120434	0.0521737	0.289129	3 v 3	-0.232762	0.0479792	0.358835	3 v 3	-0.112327	0.261558	0.541885	2.05249	1.92256	1.50942	1.66868	1.83096	1.81336	1.70721	2.09098	1.70606	1.07036	1.46395	1.49355	1.42976	1.64794	1.53702	6.31552	6.30107	6.42111	6.45528	6.65878	6.58946	6.47274	6.54384	6.39536	5.9676	6.19187	6.43372	6.33183	6.51583	6.51888	76.4	62.8	71.7	80.1	97.2	96.3	74.6	75.6	69.4	55.2	64.6	74.3	64.1	78.9	83.8	4.26303	4.37851	4.91169	4.7866	4.82782	4.7761	4.76553	4.45286	4.6893	4.89724	4.72792	4.94017	4.90207	4.8679	4.98185	19.2	20.8	30.1	27.6	28.4	27.4	27.2	21.9	25.8	29.8	26.5	30.7	29.9	29.2	31.6	18.4	16.6	25.2	25.2	27.3	27.4	22.8	17.7	21.2	26.3	23.4	26.4	23.8	25.2	28.9	1	1	1	1	1	1	1	1	1	1	1	1	1	1	1
B7G9U8	B7G9U8	B7G9U8	B7G9U8	B7G9U8	B7G9U8	B7G9U8	B7G9U8	TRUE	FALSE	B7G9U8		Predicted protein		PHATRDRAFT_49212	0		unreviewed	9.1	B7G9U8	DPHSPPLGGIGPPPPPQGGPPPGNSR	2	S4(Phospho)	S39(Phospho)	High	16	8	10	8	FALSE	Phaeodactylum tricornutum	3 v 3	-0.197194	0.0813895	0.375172	3 v 3	0.175345	0.135897	0.423971	3 v 3	-0.0218489	0.683237	0.85272	3 v 3	1.32742	0.000974988	0.00916021	3 v 3	-1.41098	0.00219935	0.0159761	3 v 3	-0.0835619	0.456324	0.550631	3 v 3	-1.18559	0.00304504	0.0196206	3 v 3	1.21539	0.00389048	0.0402998	3 v 3	0.0298084	0.817182	0.864768	3 v 3	0.488668	0.00523246	0.0933248	3 v 3	-0.209884	0.206734	0.378274	3 v 3	0.278784	0.0289883	0.12322	3 v 3	-0.141833	0.15142	0.506507	3 v 3	0.195587	0.330985	0.473258	3 v 3	0.0537536	0.660122	0.754929	3 v 3	-0.433307	0.00604756	0.232144	3 v 3	0.230126	0.223783	0.490357	3 v 3	-0.203181	0.148994	0.450349	-1.80527	-1.70772	-1.64985	-1.64331	-1.39492	-1.59858	-0.375112	-0.0658782	0.140742	-1.62679	-1.62895	-1.27745	-1.27664	-1.10805	-1.56174	6.10223	6.2159	6.08756	6.12023	6.15814	6.06178	5.7908	6.05306	5.97616	5.75086	5.84516	5.97332	5.95602	6.0417	5.73288	65.9	59.2	56.9	63.5	68.7	66.8	46.5	53.8	51.9	47.5	50.8	54	49.4	56.8	48.6	7.90749	7.92362	7.73742	7.76354	7.55305	7.66035	6.16591	6.11894	5.83542	7.37764	7.47411	7.25077	7.23266	7.14975	7.29462	240.1	242.8	213.4	217.3	187.8	202.3	71.8	69.5	57.1	166.3	177.8	152.3	150.4	142	157	230.3	193.4	178.6	198.3	180.6	202.3	60.3	56.3	47.1	146.7	157.1	130.9	119.6	122.4	143.4	4	4	4	4	4	4	4	4	4	4	4	4	4	4	4
B7G470	B7G470	B7G470	B7G470	B7G470	B7G470	B7G470	B7G470	TRUE	TRUE	B7G470		Predicted protein		PHATRDRAFT_37840	0		unreviewed	8.9	B7G470	MRPDSPAFR	1	S5(Phospho)	S5(Phospho)	High	6	1	1	1	FALSE	Phaeodactylum tricornutum	3 v 3	0.0372025	0.823498	0.892729	3 v 3	0.243194	0.226161	0.512894	3 v 3	0.280396	0.110898	0.441686	3 v 3	0.10162	0.294008	0.374595	3 v 3	0.191236	0.286172	0.35051	3 v 3	0.292856	0.0921759	0.172656	3 v 3	0.0331733	0.601164	0.676581	3 v 3	-0.386771	0.00168259	0.0323128	3 v 3	-0.353598	0.013096	0.0663782	3 v 3	-0.314597	0.105572	0.273045	3 v 3	0.401933	0.0818532	0.21695	3 v 3	0.0873357	0.572176	0.706721	3 v 3	-0.134794	0.166686	0.51443	3 v 3	0.195535	0.27845	0.424557	3 v 3	0.0607416	0.6417	0.743133	3 v 3	0.142601	0.277329	0.522388	3 v 3	-0.449592	0.0678031	0.369365	3 v 3	-0.306991	0.0733513	0.405633	1.24615	1.08706	0.875878	1.08538	1.31542	1.53788	0.401102	0.525222	0.503258	0.613771	0.92131	0.468209	0.872825	0.912345	0.804726	5.80687	5.48623	5.6935	5.75213	6.09152	5.98413	5.22892	5.40787	5.20924	5.4365	5.78426	5.50383	5.62236	5.72484	5.55961	53.7	35.7	43.3	49.2	65.6	63.3	31.5	34.4	30.5	38.2	48.7	39	39.2	45.6	43.1	4.56071	4.39917	4.81762	4.66676	4.7761	4.44626	4.82782	4.88264	4.70598	4.82273	4.86295	5.03562	4.74953	4.8125	4.75489	23.6	21.1	28.2	25.4	27.4	21.8	28.4	29.5	26.1	28.3	29.1	32.8	26.9	28.1	27	22.7	16.8	23.6	23.2	26.3	21.8	23.8	23.9	21.5	25	25.7	28.2	21.4	24.2	24.6	1	1	1	1	1	1	1	1	1	1	1	1	1	1	1
B7G5E9	B7G5E9	B7G5E9	B7G5E9	B7G5E9	B7G5E9	B7G5E9	B7G5E9	TRUE	FALSE	B7G5E9		Predicted protein		PHATRDRAFT_47936	establishment or maintenance of microtubule cytoskeleton polarity [GO:0030951]; microtubule polymerization [GO:0046785]; spindle organization [GO:0007051]		unreviewed	16.7	B7G5E9	TQLAELDGLLLSQPAPTTPR	2	T18(Phospho)	T873(Phospho)	High	15	35	40	35	FALSE	Phaeodactylum tricornutum	3 v 3	-0.0529871	0.268176	0.486173	3 v 3	0.0793418	0.512778	0.7159	3 v 3	0.0263547	0.822729	0.926023	3 v 3	0.567403	0.000516872	0.00717733	3 v 3	-0.0840268	0.485272	0.546458	3 v 3	0.483376	0.0203218	0.0681124	3 v 3	-0.519281	0.000222508	0.00669279	3 v 3	-0.111262	0.264704	0.419203	3 v 3	-0.630544	0.00392114	0.0415493	3 v 3	0.110496	0.0756245	0.232109	3 v 3	-0.00105756	0.993026	0.995945	3 v 3	0.109439	0.463526	0.620657	3 v 3	-0.0481213	0.365033	0.663408	3 v 3	0.195289	0.154543	0.302763	3 v 3	0.147168	0.274403	0.439982	3 v 3	-0.105631	0.0719048	0.312157	3 v 3	0.117005	0.332678	0.573903	3 v 3	0.0113741	0.879401	0.945438	-3.26133	-3.29282	-3.48456	-3.4237	-3.13031	-3.24668	-3.26182	-3.36579	-3.15585	-3.52381	-3.25539	-3.25634	-3.08218	-3.27124	-3.09626	6.70963	6.72412	6.44307	6.53413	6.72549	6.69627	6.07692	5.89748	6.12399	6.33075	6.54648	6.67129	6.72018	6.59759	6.67226	100.4	84.2	72.8	84.6	101.8	103.7	56.7	48.3	57.5	71	82.6	87.6	83.9	83.5	93.2	9.97097	10.0169	9.92763	9.95783	9.8558	9.94295	9.33874	9.26327	9.27984	9.85456	9.80187	9.92763	9.80235	9.86882	9.76852	1003.6	1036.1	973.9	994.5	926.6	984.3	647.5	614.5	621.6	925.8	892.6	973.9	892.9	935	872.2	962.7	825.2	814.9	907.8	891.4	984.3	543.8	497.9	512.5	816.6	788.8	837	710.6	806.2	797.1	16	16	16	16	16	16	16	16	16	16	16	16	16	16	16
B7FU77	B7FU77	B7FU77	B7FU77	B7FU77	B7FU77	B7FU77	B7FU77	TRUE	FALSE	B7FU77		Predicted protein		PHATRDRAFT_44467	0		unreviewed	14.3	B7FU77	TTDDNYASQK	1	S8(Phospho)	S97(Phospho)	High	6	10	12	10	FALSE	Phaeodactylum tricornutum	3 v 3	0.0904175	0.396098	0.591721	3 v 3	0.37287	0.166983	0.455642	3 v 3	0.463288	0.0842487	0.410585	3 v 3	0.12649	0.374086	0.456269	3 v 3	-1.3853	0.000181631	0.0090167	3 v 3	-1.25881	0.000173652	0.012048	3 v 3	-0.217259	0.00872776	0.0335863	3 v 3	1.19056	0.0135943	0.0694551	3 v 3	0.9733	0.0170835	0.0733399	3 v 3	0.195416	0.236881	0.424182	3 v 3	-0.47952	0.0250878	0.125386	3 v 3	-0.284104	0.0563395	0.170188	3 v 3	0.0907697	0.502515	0.749809	3 v 3	0.19474	0.407987	0.545363	3 v 3	0.285509	0.208324	0.374629	3 v 3	-0.195063	0.0109508	0.235723	3 v 3	0.301389	0.308014	0.553923	3 v 3	0.106326	0.663855	0.819042	0.235106	-0.0660402	-0.0967368	0.235168	0.758325	0.197446	1.85028	2.02951	1.78699	0.389815	0.642354	0.478719	0.937623	0.336172	0.821312	4.86737	4.84565	4.61476	5.05279	5.56052	5.10434	6.2426	6.42868	6.28525	4.99862	4.98576	5.19571	5.56989	5.03661	5.43012	28	22.9	20.5	30.3	45.4	34.4	63.6	69.8	64.3	28.2	28	31.5	37.8	28.3	39.4	4.63227	4.91169	4.71149	4.81762	4.80219	4.90689	4.39232	4.39917	4.49825	4.60881	4.34341	4.71699	4.63227	4.70044	4.60881	24.8	30.1	26.2	28.2	27.9	30	21	21.1	22.6	24.4	20.3	26.3	24.8	26	24.4	23.8	24	21.9	25.8	26.9	30	17.6	17.1	18.6	21.5	17.9	22.6	19.8	22.4	22.3	1	1	1	1	1	1	1	1	1	1	1	1	1	1	1
B7G535	B7G535	B7G535	B7G535	B7G535	B7G535	B7G535	B7G535	TRUE	FALSE	B7G535		Predicted protein		PHATRDRAFT_47840	0		unreviewed	6.5	B7G535	SPKSPTGNDPITIFLR	1	S4(Phospho)	S245(Phospho)	High	13	4	4	4	FALSE	Phaeodactylum tricornutum	3 v 3	-0.0959137	0.334911	0.546237	3 v 3	0.194751	0.277932	0.551629	3 v 3	0.098837	0.499657	0.748911	3 v 3	0.120971	0.461932	0.541533	3 v 3	-0.479579	0.116297	0.169221	3 v 3	-0.358608	0.0229244	0.0726254	3 v 3	-0.236716	0.20835	0.29201	3 v 3	0.285223	0.270031	0.424178	3 v 3	0.0485069	0.640316	0.722777	3 v 3	0.0662245	0.578035	0.724713	3 v 3	-0.301838	0.172601	0.337723	3 v 3	-0.235614	0.114324	0.25625	3 v 3	0.115745	0.415469	0.697587	3 v 3	0.194356	0.313253	0.457393	3 v 3	0.310101	0.0186217	0.148333	3 v 3	0.145435	0.274187	0.520955	3 v 3	0.301443	0.0910409	0.390851	3 v 3	0.446878	0.0225718	0.34148	0.481483	0.254564	0.0784573	0.479785	0.635322	0.283649	0.675174	1.25089	1.23269	0.76301	0.652849	0.30416	0.707786	0.652002	0.943297	5.55187	5.58009	5.28401	5.50659	5.75634	5.44956	5.92689	6.19105	6.08069	5.78981	5.73606	5.59694	5.90549	6.09163	6.056	45	38.1	32.6	41.5	52	43.7	51.1	59.2	55.8	48.8	47.1	41.6	47.7	58.8	60.8	5.07039	5.32553	5.20555	5.0268	5.12102	5.16591	5.25172	4.94017	4.848	5.0268	5.08321	5.29278	5.19771	5.43962	5.1127	33.6	40.1	36.9	32.6	34.8	35.9	38.1	30.7	28.8	32.6	33.9	39.2	36.7	43.4	34.6	32.2	31.9	30.9	29.8	33.4	35.9	32	24.9	23.8	28.7	29.9	33.7	29.2	37.5	31.6	1	1	1	1	1	1	1	1	1	1	1	1	1	1	1
B7GAQ9	B7GAQ9	B7GAQ9	B7GAQ9	B7GAQ9	B7GAQ9	B7GAQ9	B7GAQ9	TRUE	FALSE	B7GAQ9		Predicted protein		PHATRDRAFT_49478	0		unreviewed	9.4	B7GAQ9	AIPLQAEEADVGDVNPQEASTPETEVDPSMVDFR	2	Ambiguous	Ambiguous	High	4	5	7	5	FALSE	Phaeodactylum tricornutum	3 v 3	0.0549633	0.475334	0.657008	3 v 3	0.0941702	0.488229	0.700715	3 v 3	0.149134	0.13935	0.468986	3 v 3	0.182405	0.0757242	0.127996	3 v 3	-0.0852162	0.681003	0.723872	3 v 3	0.097189	0.59453	0.67049	3 v 3	-0.221423	0.0411014	0.0906937	3 v 3	-0.109033	0.293083	0.447753	3 v 3	-0.330456	0.0861979	0.176864	3 v 3	-0.168741	0.107253	0.27523	3 v 3	0.131945	0.55974	0.700958	3 v 3	-0.0367963	0.814543	0.88378	3 v 3	0.0390179	0.549201	0.777184	3 v 3	0.194249	0.390149	0.52761	3 v 3	0.233267	0.229568	0.393724	3 v 3	0.152796	0.0137715	0.235723	3 v 3	-0.031866	0.758914	0.871609	3 v 3	0.12093	0.356882	0.613149	-0.640421	-0.622104	-0.939109	-0.665866	-0.517643	-0.735613	-0.780208	-0.692447	-0.869165	-1.21484	-0.724037	-0.658595	-0.609631	-0.589044	-0.816046	5.46601	5.35518	5.25269	5.51006	5.59506	5.41616	5.32203	5.46944	5.10123	5.14447	5.46381	5.57598	5.69415	5.75614	5.43378	42.4	32.6	31.9	41.6	46.5	42.7	33.6	35.9	28.3	31.2	39	41	41.2	46.6	39.5	6.10643	5.97728	6.1918	6.17592	6.1127	6.15178	6.10224	6.16189	5.97039	6.35931	6.18785	6.23458	6.30378	6.34518	6.24982	68.9	63	73.1	72.3	69.2	71.1	68.7	71.6	62.7	82.1	72.9	75.3	79	81.3	76.1	66.1	50.1	61.2	66	66.6	71.1	57.7	58	51.7	72.4	64.4	64.8	62.9	70.1	69.6	2	2	2	2	2	2	2	2	2	2	2	2	2	2	2
B7S417	B7S417	B7S417	B7S417	B7S417	B7S417	B7S417	B7S417	TRUE	FALSE	B7S417		Two-pore calcium channel		PHATRDRAFT_bd1654	0		unreviewed	13.3	B7S417	FQSAESPSPTR	2	S8(Phospho)	S156(Phospho)	High	7	7	8	7	FALSE	Phaeodactylum tricornutum	3 v 3	0.00620823	0.931182	0.960507	3 v 3	-0.11279	0.258489	0.536249	3 v 3	-0.106581	0.380243	0.668405	3 v 3	0.477401	0.0166763	0.0443219	3 v 3	-0.248526	0.136199	0.191241	3 v 3	0.228875	0.130182	0.217639	3 v 3	-0.366208	0.005786	0.0274198	3 v 3	0.054849	0.734745	0.822182	3 v 3	-0.311359	0.0666045	0.153146	3 v 3	-0.130926	0.261143	0.446987	3 v 3	0.441918	0.0355734	0.143296	3 v 3	0.310992	0.00178653	0.0367031	3 v 3	-0.111193	0.319963	0.633431	3 v 3	0.193677	0.296448	0.440876	3 v 3	0.0824838	0.393218	0.543649	3 v 3	0.0135247	0.84161	0.911606	3 v 3	-0.135452	0.409095	0.624994	3 v 3	-0.121927	0.374032	0.626907	1.61022	1.75051	1.69675	1.65701	1.43128	1.63083	1.33555	1.62225	1.51951	1.44848	1.14391	1.13934	1.48938	1.62137	1.20201	7.26557	7.26148	7.17249	7.28636	6.95797	7.13545	6.50147	6.79217	6.78629	6.9689	6.8691	6.92855	7.01608	7.12916	6.86877	147.6	122.2	120.7	142.5	119.6	140.6	76.1	89.8	91	110.5	103.3	104.7	103	120.7	106.8	5.65535	5.51096	5.47573	5.62936	5.52669	5.50462	5.16591	5.16993	5.26679	5.52042	5.7252	5.78921	5.52669	5.50779	5.66676	50.4	45.6	44.5	49.5	46.1	45.4	35.9	36	38.5	45.9	52.9	55.3	46.1	45.5	50.8	48.3	36.3	37.3	45.1	44.4	45.4	30.1	29.2	31.8	40.5	46.8	47.6	36.7	39.2	46.4	1	1	1	1	1	1	1	1	1	1	1	1	1	1	1
B7FUB9	B7FUB9	B7FUB9	B7FUB9	B7FUB9	B7FUB9	B7FUB9	B7FUB9	TRUE	FALSE	B7FUB9		Predicted protein		PHATRDRAFT_44500	transmembrane transport [GO:0055085]		unreviewed	11.4	B7FUB9	STNPLSMSPDRSSPVDDADIAAGQK	1	S12(Phospho)	S113(Phospho)	High	6	2	2	2	FALSE	Phaeodactylum tricornutum	3 v 3	0.118984	0.396929	0.59276	3 v 3	-0.226114	0.169775	0.457472	3 v 3	-0.107129	0.389051	0.676704	3 v 3	-0.016467	0.910251	0.931914	3 v 3	-0.513937	0.0691097	0.115494	3 v 3	-0.530404	0.0390258	0.0975365	3 v 3	0.119257	0.355899	0.443528	3 v 3	0.320388	0.128392	0.260496	3 v 3	0.439646	0.0199736	0.0794036	3 v 3	-0.324901	0.0945439	0.259996	3 v 3	0.483002	0.0709356	0.200886	3 v 3	0.158101	0.371045	0.537899	3 v 3	-0.102791	0.52656	0.764243	3 v 3	0.193548	0.351699	0.491694	3 v 3	0.0907577	0.607185	0.71459	3 v 3	0.103126	0.509419	0.70509	3 v 3	-0.0633406	0.612285	0.773056	3 v 3	0.0397858	0.764692	0.880291	0.134383	0.0877091	-0.20265	-0.172413	-0.378822	-0.107664	0.0497261	-0.203569	0.266088	-0.776527	-0.401555	-0.251483	-0.422985	-0.140896	-0.28504	5.44545	5.35074	5.20674	5.07171	5.24176	5.36807	5.73061	5.57779	5.81144	5.05383	5.0314	5.4434	5.11617	5.25828	5.42646	41.8	32.5	30.9	30.7	36.4	41.3	44.6	38.7	46.3	29.3	28.9	37.4	27.6	33	39.3	5.31107	5.26303	5.40939	5.24413	5.62059	5.47573	5.68089	5.78136	5.54535	5.83036	5.43296	5.69488	5.53916	5.39917	5.71149	39.7	38.4	42.5	37.9	49.2	44.5	51.3	55	46.7	56.9	43.2	51.8	46.5	42.2	52.4	38	30.6	35.6	34.6	47.3	44.5	43.1	44.6	38.5	50.2	38.2	44.5	37	36.4	47.9	1	1	1	1	1	1	1	1	1	1	1	1	1	1	1
B7FQE3	B7FQE3	B7FQE3	B7FQE3	B7FQE3	B7FQE3	B7FQE3	B7FQE3	TRUE	TRUE	B7FQE3		Predicted protein		PHATRDRAFT_43033	0		unreviewed	3.5	B7FQE3	KEEDGDSDEEIEYIAPDTEESKPAAIK	1	S7(Phospho)	S353(Phospho)	High	21	9	16	9	FALSE	Phaeodactylum tricornutum	3 v 3	-0.176016	0.0911938	0.37629	3 v 3	0.446832	0.085584	0.3664	3 v 3	0.270815	0.0721086	0.394067	3 v 3	0.306297	0.113251	0.175352	3 v 3	-0.722142	0.0622789	0.106807	3 v 3	-0.415845	0.147666	0.239036	3 v 3	-0.236274	0.17597	0.256606	3 v 3	0.52903	0.0310216	0.108317	3 v 3	0.292756	0.249091	0.36404	3 v 3	0.149913	0.24579	0.430647	3 v 3	-0.257305	0.39645	0.565487	3 v 3	-0.107392	0.544603	0.686587	3 v 3	-0.0700233	0.528533	0.765768	3 v 3	0.193113	0.479954	0.611482	3 v 3	0.123089	0.458049	0.59926	3 v 3	-0.04392	0.373668	0.604062	3 v 3	0.00358613	0.964615	0.978364	3 v 3	-0.0403339	0.505758	0.712134	-3.6186	-3.83872	-3.32874	-3.10167	-3.22539	-3.1185	-2.37103	-2.73958	-2.7371	-3.56829	-2.89449	-3.55135	-3.05608	-3.10909	-3.26963	5.28499	5.15619	5.45884	5.59425	5.48886	5.62936	6.10713	5.88247	5.48013	5.24709	5.67346	5.30164	5.54681	5.58195	5.46271	37.4	28.4	36.8	44.1	43.2	49.5	57.9	47.8	36.8	33.5	45.1	33.9	37.2	41.3	40.3	8.90358	8.99492	8.78758	8.69592	8.71425	8.74786	8.47816	8.62205	8.21723	8.81538	8.56796	8.853	8.60288	8.69105	8.73234	478.9	510.2	441.9	414.7	420	429.9	356.6	394	297.6	450.5	379.5	462.4	388.8	413.3	425.3	459.4	406.3	369.8	378.6	404	429.9	299.6	319.3	245.4	397.4	335.4	397.5	309.4	356.3	388.6	3	3	3	3	3	3	3	3	3	3	3	3	3	3	3
B7G089	B7G089	B7G089	B7G089	B7G089	B7G089	B7G089	B7G089	TRUE	FALSE	B7G089		Predicted protein		PHATRDRAFT_46157	0		unreviewed	3.8	B7G089	RTSVYFDSAK	1	Ambiguous	Ambiguous	High	24	13	18	13	FALSE	Phaeodactylum tricornutum	3 v 3	-0.203987	0.0442344	0.36428	3 v 3	0.146165	0.255737	0.536249	3 v 3	-0.0578218	0.527384	0.765642	3 v 3	0.666724	0.00705684	0.0261091	3 v 3	-0.855462	0.000763252	0.0108529	3 v 3	-0.188737	0.0212084	0.0694731	3 v 3	-0.616465	0.00692575	0.0298822	3 v 3	0.662365	0.00299156	0.0371959	3 v 3	0.0458999	0.614098	0.699868	3 v 3	0.0916712	0.160079	0.33794	3 v 3	-0.205323	0.136711	0.292035	3 v 3	-0.113652	0.205801	0.369081	3 v 3	-0.0502596	0.390395	0.682103	3 v 3	0.193097	0.120211	0.267284	3 v 3	0.142837	0.176853	0.347995	3 v 3	0.062056	0.415039	0.632063	3 v 3	0.252255	0.0628932	0.362675	3 v 3	0.314311	0.028885	0.365787	-1.6576	-1.83579	-1.53774	-1.52697	-1.41799	-1.64768	-0.631522	-0.686276	-0.530974	-1.52888	-1.54497	-1.3413	-1.14528	-1.39538	-1.29521	7.16959	7.13057	7.33509	7.2432	7.16547	7.05311	7.4843	7.59078	7.46733	7.29161	7.29423	7.39036	7.61128	7.41552	7.37793	138.1	111.6	135.1	138.3	138.1	132.8	150.4	156.2	145.9	138.2	138.7	144.2	155.6	147.2	152	8.82718	8.96636	8.87283	8.77017	8.58346	8.70079	8.11582	8.27705	7.99831	8.8205	8.8392	8.73166	8.75656	8.81089	8.67313	454.2	500.2	468.8	436.6	383.6	416.1	277.4	310.2	255.7	452.1	458	425.1	432.5	449.1	408.2	435.7	398.3	392.2	398.6	369	416.1	233	251.3	210.8	398.8	404.7	365.4	344.2	387.2	373	7	7	7	7	7	7	7	7	7	7	7	7	7	7	7
B7FP70	B7FP70	B7FP70	B7FP70	B7FP70	B7FP70	B7FP70	B7FP70	TRUE	FALSE	B7FP70		Predicted protein		PHATRDRAFT_42689	0		unreviewed	5.9	B7FP70	RSPPLAEAENSTGIVSPSTAR	1	S2(Phospho); Ambiguous	S427(Phospho); Ambiguous	High	32	53	91	53	FALSE	Phaeodactylum tricornutum	3 v 3	-0.195719	0.0990754	0.37629	3 v 3	0.185791	0.252631	0.532779	3 v 3	-0.00992832	0.938436	0.974886	3 v 3	0.953518	0.00117027	0.00997112	3 v 3	-0.282896	0.04162	0.0797817	3 v 3	0.670622	0.00411432	0.0318106	3 v 3	-0.785309	0.000229722	0.00669279	3 v 3	0.0900224	0.601113	0.726289	3 v 3	-0.695287	0.00974047	0.0580913	3 v 3	0.0201285	0.795075	0.875421	3 v 3	0.0674263	0.531935	0.678591	3 v 3	0.0875548	0.42034	0.585052	3 v 3	-0.168209	0.0382325	0.434316	3 v 3	0.192874	0.320437	0.463314	3 v 3	0.0246649	0.86845	0.909819	3 v 3	0.00738204	0.868052	0.928327	3 v 3	-0.0603436	0.761548	0.871797	3 v 3	-0.0529616	0.751203	0.870275	-5.50526	-5.47898	-5.29328	-5.38248	-5.01127	-5.3264	-5.26986	-5.14756	-5.21369	-5.44317	-5.63638	-5.40025	-5.3364	-5.03379	-5.53098	5.91302	6.03711	5.99056	5.82643	6.18724	5.89724	5.18238	5.35229	5.1315	5.95973	5.72376	5.99453	5.8594	6.13036	5.76227	57.8	52.3	53.2	51.8	70.1	59.6	30.5	33.1	28.9	54.9	46.7	54.8	46.2	60.4	49.6	11.4183	11.5161	11.2838	11.2089	11.1985	11.2236	10.4522	10.4998	10.3452	11.4029	11.3601	11.3948	11.1958	11.1642	11.2932	2736.8	2928.8	2493.3	2367.1	2350.1	2391.4	1401	1448	1300.8	2707.8	2628.7	2692.6	2345.7	2294.8	2509.6	2625.3	2332.6	2086.2	2160.8	2260.8	2391.4	1176.8	1173.3	1072.4	2388.5	2323	2314.3	1866.6	1978.6	2293.4	29	29	29	29	29	29	29	29	29	29	29	29	29	29	29
B7G922	B7G922	B7G922	B7G922	B7G922	B7G922	B7G922	B7G922	TRUE	FALSE	B7G922		Predicted protein		PHATRDRAFT_48967	0		unreviewed	10.5	B7G922	DSLQVSESDTESSER	2	S8(Phospho)	S205(Phospho)	High	4	3	4	3	FALSE	Phaeodactylum tricornutum	3 v 3	0.113527	0.193523	0.423417	3 v 3	0.145966	0.28858	0.559554	3 v 3	0.259492	0.104713	0.434554	3 v 3	0.092629	0.420501	0.500857	3 v 3	-0.420961	0.036212	0.0726373	3 v 3	-0.328332	0.0498012	0.113658	3 v 3	-0.165413	0.0952997	0.162651	3 v 3	0.228247	0.131176	0.263781	3 v 3	0.0628343	0.559656	0.652087	3 v 3	-0.0173383	0.873226	0.928887	3 v 3	0.131808	0.396463	0.565487	3 v 3	0.114469	0.37518	0.541958	3 v 3	0.0727839	0.544745	0.774502	3 v 3	0.192714	0.16442	0.311382	3 v 3	0.265498	0.00652022	0.109176	3 v 3	-0.0234044	0.790632	0.884098	3 v 3	-0.0850594	0.222567	0.48984	3 v 3	-0.108464	0.159616	0.461598	-0.488249	-0.158827	-0.208768	-0.0709242	-0.153011	-0.194011	-0.0124743	-0.157445	0.181537	-0.445298	-0.242762	-0.563207	-0.135677	-0.248764	-0.288684	5.92792	6.18636	6.25721	6.36036	6.48216	6.30743	6.31126	6.19835	6.50346	5.93321	6.0537	6.04116	6.2532	6.32866	6.2427	58.4	58	64	75	86	79.2	66.7	59.5	74.8	53.9	58.7	56.6	60.7	69.3	69.2	6.41616	6.34518	6.46597	6.43129	6.63517	6.50144	6.32373	6.35579	6.32193	6.37851	6.29646	6.60437	6.38888	6.57743	6.53138	85.4	81.3	88.4	86.3	99.4	90.6	80.1	81.9	80	83.2	78.6	97.3	83.8	95.5	92.5	82	64.7	74	78.7	95.6	90.6	67.3	66.4	66	73.4	69.4	83.6	66.7	82.4	84.5	2	2	2	2	2	2	2	2	2	2	2	2	2	2	2
B7G9V5	B7G9V5	B7G9V5	B7G9V5	B7G9V5	B7G9V5	B7G9V5	B7G9V5	TRUE	TRUE	B7G9V5		Predicted protein		PHATRDRAFT_39877	0		unreviewed	5.6	B7G9V5	SGIGAHLTPTK	1	T8(Phospho)	T143(Phospho)	High	10	1	1	1	FALSE	Phaeodactylum tricornutum	3 v 3	-0.0671754	0.655682	0.78995	3 v 3	0.0745393	0.531177	0.730402	3 v 3	0.00736385	0.942	0.976734	3 v 3	0.449081	0.0552745	0.101033	3 v 3	-0.371636	0.136001	0.191061	3 v 3	0.0774449	0.412739	0.509897	3 v 3	-0.609211	0.00578167	0.0274198	3 v 3	0.179077	0.302804	0.457731	3 v 3	-0.430135	0.133499	0.234378	3 v 3	-0.0296926	0.835146	0.903266	3 v 3	-0.00387923	0.984437	0.991336	3 v 3	-0.0335718	0.72318	0.821033	3 v 3	0.160131	0.340626	0.64747	3 v 3	0.192559	0.398631	0.53484	3 v 3	0.35269	0.183796	0.353446	3 v 3	0.256998	0.173538	0.431023	3 v 3	0.121899	0.437689	0.646259	3 v 3	0.378898	0.161987	0.462402	0.465857	0.745631	0.678449	0.818149	0.582411	0.712996	0.963052	1.17908	0.874349	0.40229	0.551735	0.94755	0.996386	0.887071	0.595796	5.61153	5.768	5.79946	5.59425	5.75634	5.8505	5.67455	5.77602	5.59682	5.62726	5.82226	5.83019	6.43601	6.09652	5.80525	46.9	43.4	46.6	44.1	52	57.7	42.9	44.4	39.9	43.6	50	48.9	68.9	59	51.1	5.14568	5.02237	5.12102	4.7761	5.17393	5.1375	4.71149	4.59694	4.72247	5.22497	5.27053	4.88264	5.43962	5.20945	5.20945	35.4	32.5	34.8	27.4	36.1	35.2	26.2	24.2	26.4	37.4	38.6	29.5	43.4	37	37	33.9	25.9	29.1	25	34.7	35.2	22	19.6	21.7	33	34.1	25.3	34.5	31.9	33.8	1	1	1	1	1	1	1	1	1	1	1	1	1	1	1
B7FZ72	B7FZ72	B7FZ72	B7FZ72	B7FZ72	B7FZ72	B7FZ72	B7FZ72	TRUE	TRUE	B7FZ72		Predicted protein		PHATRDRAFT_35766	translation [GO:0006412]		unreviewed	12.9	B7FZ72	SSQTCLAK	1	Ambiguous	Ambiguous	High	49	43	445	43	FALSE	Phaeodactylum tricornutum	3 v 3	-0.0714781	0.15631	0.39589	3 v 3	0.230407	0.0993071	0.380804	3 v 3	0.158929	0.132792	0.46428	3 v 3	-0.07068	0.365554	0.448686	3 v 3	-0.939972	0.00124815	0.0132666	3 v 3	-1.01065	0.00125064	0.0212257	3 v 3	-0.00254739	0.969026	0.975249	3 v 3	0.747552	0.0168733	0.0786359	3 v 3	0.745004	0.0130367	0.0663496	3 v 3	0.261685	0.00851237	0.104643	3 v 3	-0.0663836	0.500752	0.656702	3 v 3	0.195302	0.139793	0.290288	3 v 3	0.0732274	0.212024	0.54608	3 v 3	0.192421	0.303972	0.448642	3 v 3	0.265648	0.155712	0.324992	3 v 3	-0.11698	0.0198685	0.236583	3 v 3	0.0283975	0.871112	0.93354	3 v 3	-0.0885825	0.565209	0.754551	-7.50695	-7.66623	-7.41874	-7.33018	-7.15012	-7.4204	-6.37145	-6.64156	-6.55985	-7.55817	-7.45394	-7.38065	-7.47476	-7.33904	-7.00171	5.94998	5.80735	5.94651	6.04563	6.18312	5.95187	6.81846	6.70952	6.62191	5.57675	5.67026	5.87092	5.78244	5.93635	6.19609	59.3	44.6	51.6	60.3	69.9	61.9	94.8	84.8	81.2	42.1	45	50.3	43.8	52.8	67	13.4569	13.4736	13.3652	13.3758	13.3332	13.3723	13.1899	13.3511	13.1818	13.1349	13.1242	13.2516	13.2572	13.2754	13.1978	11244.5	11375	10552.1	10629.7	10320.6	10603.6	9344.5	10449	9291.9	8995.1	8928.5	9752.6	9790.7	9914.9	9395.8	10786.3	9059.4	8829	9703.3	9928.4	10603.6	7848.8	8466.5	7660.6	7934.5	7889.9	8382.3	7791.2	8548.8	8586.2	43	43	43	43	43	43	43	43	43	43	43	43	43	43	43
B7GAY9	B7GAY9	B7GAY9	B7GAY9	B7GAY9	B7GAY9	B7GAY9	B7GAY9	TRUE	TRUE	B7GAY9	COPdelta	Coatomer subunit delta		COPdelta PHATRDRAFT_30436	protein transport [GO:0015031]; retrograde vesicle-mediated transport, Golgi to endoplasmic reticulum [GO:0006890]		unreviewed	34.5	B7GAY9	QTATPSTPLTLVMEEK	1	S6(Phospho)	S273(Phospho)	High	44	20	57	19	FALSE	Phaeodactylum tricornutum	3 v 3	-0.0820728	0.17338	0.406064	3 v 3	0.0418392	0.799461	0.900175	3 v 3	-0.0402336	0.77553	0.900226	3 v 3	0.374652	0.00116355	0.00993319	3 v 3	-0.29637	0.0992273	0.149582	3 v 3	0.0782827	0.578646	0.657491	3 v 3	-0.281565	0.0139458	0.0443116	3 v 3	0.104318	0.583158	0.709309	3 v 3	-0.177247	0.446823	0.552914	3 v 3	-0.0436511	0.45612	0.624427	3 v 3	0.143271	0.461281	0.624029	3 v 3	0.0996195	0.514544	0.664125	3 v 3	-0.0930878	0.20617	0.545771	3 v 3	0.192052	0.373841	0.513532	3 v 3	0.0989644	0.654847	0.751084	3 v 3	0.032636	0.585199	0.759219	3 v 3	0.0069424	0.969696	0.981724	3 v 3	0.0395784	0.852779	0.928701	-5.85253	-5.92503	-5.48687	-5.73144	-5.81442	-5.59306	-5.55688	-5.51076	-5.7375	-6.0856	-5.70113	-5.90752	-5.94315	-5.41784	-5.7571	4.77701	4.6285	5.00137	4.76381	4.63484	4.88753	4.71107	4.72979	4.4323	4.53855	4.83376	4.73571	4.59261	5.15874	4.65356	26.3	19.7	26.8	24.8	23.9	29.6	22	21.5	17.8	20.5	25.2	22.9	19.2	30.8	23	10.6295	10.5535	10.4882	10.4953	10.4493	10.4806	10.268	10.2406	10.1698	10.6242	10.5349	10.6432	10.5358	10.5766	10.4107	1584.2	1502.9	1436.4	1443.4	1398.1	1428.8	1233	1209.8	1151.9	1578.3	1483.6	1599.3	1484.5	1527.1	1361.2	1519.7	1197	1201.8	1317.6	1345	1428.8	1035.6	980.2	949.7	1392.2	1311	1374.6	1181.3	1316.7	1243.9	12	12	12	12	12	12	12	12	12	12	12	12	12	12	12
B7FPI3	B7FPI3	B7FPI3	B7FPI3	B7FPI3	B7FPI3	B7FPI3	B7FPI3	TRUE	FALSE	B7FPI3		Predicted protein		PHATRDRAFT_42776	0		unreviewed	9	B7FPI3	NTSTDGDSAPNDGK	1	S3(Phospho)	S798(Phospho)	High	7	5	9	5	FALSE	Phaeodactylum tricornutum	3 v 3	-0.181491	0.0477736	0.36428	3 v 3	0.124479	0.545591	0.740541	3 v 3	-0.0570112	0.719558	0.872333	3 v 3	0.870105	0.00104389	0.00940575	3 v 3	-0.483542	0.00981985	0.0321506	3 v 3	0.386563	0.0652905	0.135543	3 v 3	-0.765806	0.00653539	0.0291733	3 v 3	0.29159	0.0552958	0.153088	3 v 3	-0.474216	0.00888373	0.0559283	3 v 3	0.255524	0.0552205	0.198984	3 v 3	-0.227555	0.0668395	0.194841	3 v 3	0.027969	0.84602	0.905202	3 v 3	-0.104299	0.420331	0.702258	3 v 3	0.191952	0.0860277	0.230476	3 v 3	0.0876528	0.57451	0.691363	3 v 3	-0.178332	0.186972	0.439776	3 v 3	0.295027	0.21931	0.487211	3 v 3	0.116695	0.495703	0.705394	-2.06224	-2.22824	-2.26869	-2.13187	-1.74241	-2.31144	-1.54047	-1.3191	-1.5663	-2.01948	-2.02913	-1.82789	-1.72161	-1.779	-1.80003	5.93776	5.833	5.77133	5.67998	6.0559	5.63517	5.44935	5.54384	5.3053	5.62726	5.78722	6.04371	5.79881	5.88064	6.04169	58.8	45.4	45.7	46.8	64	49.7	36.7	37.8	32.6	43.6	48.8	56.7	44.3	50.8	60.2	8	8.06124	8.04002	7.81186	7.79831	7.94661	6.98982	6.86295	6.8716	7.64674	7.81634	7.8716	7.52042	7.65964	7.84172	256	267.1	263.2	224.7	222.6	246.7	127.1	116.4	117.1	200.4	225.4	234.2	183.6	202.2	229.4	245.6	212.7	220.2	205.1	214.1	246.7	106.8	94.3	96.5	176.8	199.2	201.3	146.1	174.4	209.6	3	3	3	3	3	3	3	3	3	3	3	3	3	3	3
B7FXI7	B7FXI7	B7FXI7	B7FXI7	B7FXI7	B7FXI7	B7FXI7	B7FXI7	TRUE	TRUE	B7FXI7		Predicted protein		PHATRDRAFT_45392	0		unreviewed	16.5	B7FXI7	VITPAVVCESVDDQADPIAAQTEDSCSRDSE	1	Ambiguous	Ambiguous	High	10	3	3	3	FALSE	Phaeodactylum tricornutum	3 v 3	-0.37947	0.0907454	0.37629	3 v 3	0.835495	0.0137758	0.233734	3 v 3	0.456025	0.0855158	0.411256	3 v 3	0.156032	0.514983	0.591866	3 v 2	-0.305322	0.778324	0.809219	3 v 2	-0.226975	0.829147	0.865316	3 v 3	-0.129013	0.650928	0.720734	3 v 3	0.113564	0.732123	0.821674	3 v 3	-0.0154488	0.96761	0.976897	3 v 3	0.208088	0.273822	0.458179	2 v 3	-0.0426881	0.967647	0.981671	2 v 3	0.243084	0.817205	0.885284	3 v 3	-0.0270189	0.900118	0.959268	2 v 3	0.191758	0.857303	0.90626	2 v 3	0.242424	0.819789	0.872549	3 v 3	0.144363	0.517414	0.709553	3 v 3	-0.601049	0.0790424	0.380739	3 v 3	-0.456686	0.265364	0.544338	-1.66152	-2.01402	-2.14367	-0.997737	-1.25444	-1.06054	-1.12945	-1.73781	-1.90791	NA	-1.06078	-2.73331	-1.92138	-1.30854	-1.88594	2.29268	2.39877	1.93528	2.80962	2.37783	2.80735	2.35598	2.40787	1.81455	NA	2.78722	1.14443	1.65151	2.67331	2.29992	4.7	4.2	3.2	6.4	5	7	4.3	4.3	2.9	0	6.1	1.9	2.5	5.5	4.5	3.9542	4.41278	4.07895	3.80735	3.63227	3.8679	3.48543	4.14568	3.72247	4.09592	3.848	3.87774	3.57289	3.98185	4.18587	15.5	21.3	16.9	14	12.4	14.6	11.2	17.7	13.2	17.1	14.4	14.7	11.9	15.8	18.2	14.9	17	14.1	12.8	11.9	14.6	9.4	14.3	10.9	15.1	12.8	12.6	9.5	13.6	16.6	1	1	1	1	1	1	1	1	1	1	1	1	1	1	1
B7FT09	B7FT09	B7FT09	B7FT09	B7FT09	B7FT09	B7FT09	B7FT09	TRUE	FALSE	B7FT09		Inorganic diphosphatase, EC 3.6.1.1		PHATRDRAFT_32923	phosphate-containing compound metabolic process [GO:0006796]		unreviewed	21.9	B7FT09	TASASSNEIELEADGMEDTLEYR	2	Ambiguous	Ambiguous	High	34	10	18	10	FALSE	Phaeodactylum tricornutum	3 v 3	-0.0666053	0.102895	0.377195	3 v 3	0.149194	0.242033	0.524532	3 v 3	0.0825886	0.435337	0.710381	3 v 3	-0.363207	0.00312047	0.0168404	3 v 3	0.502426	0.0226958	0.0533383	3 v 3	0.13922	0.409399	0.507519	3 v 3	0.466351	0.00111061	0.0124234	3 v 3	-0.693858	0.00609309	0.0484428	3 v 3	-0.227508	0.247573	0.36246	3 v 3	0.0230985	0.653049	0.778022	3 v 3	0.117729	0.330408	0.50618	3 v 3	0.140828	0.227107	0.390743	3 v 3	-0.103144	0.132458	0.494772	3 v 3	0.191432	0.162079	0.309743	3 v 3	0.0882877	0.464428	0.604433	3 v 3	-0.0596375	0.248193	0.499002	3 v 3	-0.0754912	0.503948	0.689745	3 v 3	-0.135129	0.296931	0.567048	-4.07379	-3.88495	-3.75653	-3.80168	-3.69715	-3.76886	-4.5452	-4.35448	-4.67606	-4.07414	-3.96032	-4.03399	-3.74021	-4.01494	-3.73901	5.28112	5.50629	5.54999	5.48557	5.59816	5.50144	5.13428	5.41205	4.95092	5.25139	5.29942	5.36411	5.54681	5.21388	5.41909	37.3	36.2	39.2	40.9	46.6	45.3	29.5	34.5	25.5	33.6	34.8	35.4	37.2	32	39.1	9.35491	9.39124	9.30652	9.28725	9.29531	9.2703	9.67948	9.76653	9.62699	9.32553	9.25974	9.3981	9.28702	9.22882	9.1581	654.8	671.5	633.2	624.8	628.3	617.5	820	871	790.7	641.6	613	674.7	624.7	600	571.3	628.1	534.8	529.8	570.3	604.4	617.5	688.8	705.7	651.8	565.9	541.7	579.9	497.1	517.3	522	9	9	9	9	9	9	9	9	9	9	9	9	9	9	9
B7G7B1	B7G7B1	B7G7B1	B7G7B1	B7G7B1	B7G7B1	B7G7B1	B7G7B1	TRUE	FALSE	B7G7B1		Predicted protein		PHATRDRAFT_48485	0		unreviewed	8.8	B7G7B1	SSPHLQPPHSAPR	1	S1(Phospho)	S656(Phospho)	High	18	14	21	14	FALSE	Phaeodactylum tricornutum	3 v 3	-0.270647	0.148641	0.391692	3 v 3	0.079797	0.105305	0.390037	3 v 3	-0.19085	0.198781	0.523212	3 v 3	0.213671	0.304038	0.384362	3 v 3	0.864281	0.00757986	0.0276911	3 v 3	1.07795	0.0305095	0.0856265	3 v 3	-0.0125166	0.9467	0.956729	3 v 3	-1.05512	0.0051602	0.0455768	3 v 3	-1.06764	0.0328903	0.101658	3 v 3	0.314373	0.10782	0.276093	3 v 3	0.0511518	0.734915	0.831754	3 v 3	0.365524	0.0504736	0.160333	3 v 3	-0.201155	0.178487	0.522661	3 v 3	0.190841	0.278474	0.424557	3 v 3	-0.0103136	0.907846	0.935316	3 v 3	-0.24488	0.0972338	0.344995	3 v 3	0.0598925	0.283407	0.536599	3 v 3	-0.184988	0.0600437	0.395267	-1.82884	-1.778	-1.74659	-1.66069	-1.76015	-1.69321	-2.85287	-2.49656	-2.7503	-1.57888	-1.92333	-2.00468	-1.63645	-1.58368	-1.71423	6.06901	6.17387	5.82402	5.90765	5.75634	5.83036	4.52217	4.9816	4.23269	5.76897	5.54997	5.65139	5.71846	5.53941	5.68151	64.4	57.5	47.4	54.8	52	56.9	19.3	25.6	15.5	48.1	41.4	43.2	41.9	40.1	46.9	7.89785	7.95187	7.57061	7.56834	7.51649	7.52356	7.37504	7.47816	6.98299	7.34784	7.4733	7.65607	7.35491	7.12309	7.39575	238.5	247.6	190.1	189.8	183.1	184	166	178.3	126.5	162.9	177.7	201.7	163.7	139.4	168.4	228.7	197.2	159	173.3	176.1	184	139.4	144.5	104.3	143.7	157	173.4	130.3	120.2	153.9	5	5	5	5	5	5	5	5	5	5	5	5	5	5	5
B7FUK9	B7FUK9	B7FUK9	B7FUK9	B7FUK9	B7FUK9	B7FUK9	B7FUK9	TRUE	FALSE	B7FUK9		Predicted protein		PHATRDRAFT_44586	0		unreviewed	16.6	B7FUK9	SSEAGEGADSKPK	1	S1(Phospho)	S303(Phospho)	High	31	10	28	10	FALSE	Phaeodactylum tricornutum	3 v 3	0.00487729	0.916997	0.952817	3 v 3	0.366947	0.0401347	0.298997	3 v 3	0.371824	0.0847772	0.410867	3 v 3	0.453133	0.0016914	0.0123479	3 v 3	-0.579185	0.132801	0.187824	3 v 3	-0.126052	0.662714	0.730059	3 v 3	-0.406663	0.00727257	0.0306552	3 v 3	0.38839	0.234697	0.388126	3 v 3	-0.0182727	0.938718	0.958603	3 v 3	0.0397501	0.377535	0.555481	3 v 3	0.0106291	0.964476	0.979182	3 v 3	0.0503793	0.831181	0.895396	3 v 3	-0.04647	0.514896	0.759051	3 v 3	0.190794	0.438431	0.573576	3 v 3	0.144324	0.52937	0.655204	3 v 3	-0.0910975	0.257837	0.509461	3 v 3	-0.186781	0.120015	0.410444	3 v 3	-0.277879	0.115931	0.426346	-3.77472	-3.58559	-3.90592	-3.27554	-3.53541	-3.35444	-2.78376	-3.18689	-3.58991	-3.89006	-4.02995	-3.3781	-3.60587	-3.62622	-3.49365	6.39809	6.60077	6.17129	6.90237	6.56052	6.82273	6.80776	6.46542	6.12399	6.22758	6.09727	6.69416	6.34527	6.44846	6.65826	80.9	77.3	60.3	109.2	90.8	113.2	94.1	71.6	57.5	66.1	60.5	89	64.7	75.3	92.3	10.1728	10.1864	10.0772	10.1779	10.0959	10.1772	9.59152	9.65231	9.7139	10.1176	10.1272	10.0723	9.95114	10.0747	10.1519	1154.3	1165.2	1080.3	1158.4	1094.4	1157.8	771.5	804.7	839.8	1111	1118.4	1076.6	989.9	1078.4	1137.7	1107.2	928	903.9	1057.4	1052.8	1157.8	648.1	652	692.4	980	988.3	925.4	787.8	929.8	1039.7	8	8	8	8	8	8	8	8	8	8	8	8	8	8	8
B7FPG3	B7FPG3	B7FPG3	B7FPG3	B7FPG3	B7FPG3	B7FPG3	B7FPG3	TRUE	FALSE	B7FPG3		Predicted protein		PHATRDRAFT_31827	0		unreviewed	10.9	B7FPG3	KPEAPVPDDTVDDNDSDDKIPDDVR	1	S16(Phospho)	S32(Phospho)	High	33	4	19	4	FALSE	Phaeodactylum tricornutum	3 v 3	0.0387363	0.333523	0.545189	3 v 3	0.0524131	0.718981	0.849232	3 v 3	0.0911494	0.469446	0.728871	3 v 3	0.338412	0.0168884	0.0447502	3 v 3	-0.0900475	0.750195	0.784317	3 v 3	0.248365	0.28698	0.386165	3 v 3	-0.46707	0.000757857	0.0103921	3 v 3	-0.10066	0.671418	0.779462	3 v 3	-0.56773	0.0498714	0.127376	3 v 3	0.150098	0.118615	0.289383	3 v 3	0.0921002	0.705303	0.810727	3 v 3	0.242199	0.20574	0.369081	3 v 3	0.128658	0.163979	0.512906	3 v 3	0.190708	0.448351	0.582434	3 v 3	0.319365	0.154409	0.323049	3 v 3	-0.0601771	0.0709153	0.311446	3 v 3	0.0461943	0.745864	0.864696	3 v 3	-0.0139829	0.929786	0.970549	-3.96034	-4.29904	-3.92825	-4.00293	-3.91282	-4.11464	-4.03482	-3.76228	-4.39668	-4.0837	-3.86763	-4.5126	-3.82068	-3.87762	-4.1935	5.16016	4.91334	5.20206	5.22325	5.277	5.04876	4.64396	4.84579	4.31412	4.88698	5.05124	4.61075	5.31143	5.28427	4.91136	34.3	24	30.8	34.1	37.3	33.1	21	23.3	16.4	26.1	29.3	21	31.6	33.6	27.5	9.1205	9.21237	9.13031	9.22617	9.18982	9.1634	8.67878	8.60807	8.71081	8.97068	8.91886	9.12335	9.13211	9.16189	9.10486	556.6	593.2	560.4	598.9	584	573.4	409.8	390.2	419	501.7	484	557.7	561.1	572.8	550.6	533.9	472.5	468.9	546.7	561.8	573.4	344.2	316.1	345.4	442.5	427.7	479.4	446.5	493.9	503.2	4	4	4	4	4	4	4	4	4	4	4	4	4	4	4
B7FPP2	B7FPP2	B7FPP2	B7FPP2	B7FPP2	B7FPP2	B7FPP2	B7FPP2	TRUE	FALSE	B7FPP2		Predicted protein		PHATRDRAFT_42824	0		unreviewed	19.7	B7FPP2	GASIESSASAVLMR	3	S3(Phospho)	S368(Phospho)	High	8	4	5	4	FALSE	Phaeodactylum tricornutum	3 v 3	-0.396592	0.0362198	0.36428	3 v 3	0.206603	0.258313	0.536249	3 v 3	-0.189989	0.0343666	0.334761	3 v 3	1.06563	6.01119e-05	0.00362504	3 v 3	-0.919622	0.000608896	0.0102385	3 v 3	0.146013	0.0570736	0.124419	3 v 3	-1.04898	0.00857152	0.0333387	3 v 3	0.729646	0.00069107	0.0250339	3 v 3	-0.319332	0.135112	0.235903	3 v 3	0.743531	0.000154459	0.062038	3 v 3	-0.613479	0.00182982	0.0392631	3 v 3	0.130052	0.059663	0.176135	3 v 3	-0.0166574	0.910353	0.963814	3 v 3	0.189976	0.066416	0.205646	3 v 3	0.173319	0.317365	0.481304	3 v 3	-0.363596	0.0874577	0.332167	3 v 3	0.596852	0.0321286	0.352609	3 v 3	0.233256	0.211498	0.496768	-0.692495	-0.835147	-0.731734	-0.783071	-0.320568	-0.535927	0.698821	0.839343	0.801761	-0.172163	-0.11867	-0.128107	0.160728	-0.0193341	0.00959429	7.11422	7.04811	7.05552	6.80114	6.95556	6.89118	6.80316	6.80974	6.77675	6.90892	6.89814	7.02062	7.22682	7.26699	6.85383	132.9	105.4	111.3	101.8	119.4	118.7	93.8	90.9	90.4	106	105.4	111.6	119.2	132.8	105.7	7.80671	7.88325	7.78725	7.58421	7.27612	7.4271	6.10434	5.97039	5.97499	7.08108	7.01681	7.14873	7.06609	7.28633	6.84423	223.9	236.1	220.9	191.9	155	172.1	68.8	62.7	62.9	135.4	129.5	141.9	134	156.1	114.9	214.7	188	184.8	175.2	149.1	172.1	57.8	50.8	51.8	119.4	114.4	122	106.7	134.6	105	2	2	2	2	2	2	2	2	2	2	2	2	2	2	2
B7FW06	B7FW06	B7FW06	B7FW06	B7FW06	B7FW06	B7FW06	B7FW06	TRUE	TRUE	B7FW06		Predicted protein		PHATRDRAFT_44886	0		unreviewed	6.7	B7FW06	DESSYVTYEDDSTVDPQTR	1	Ambiguous	Ambiguous	High	6	4	6	4	FALSE	Phaeodactylum tricornutum	3 v 3	-0.114417	0.161463	0.399238	3 v 3	0.108036	0.479676	0.698569	3 v 3	-0.00638038	0.943977	0.977586	3 v 3	0.91603	0.0010043	0.0092776	3 v 3	-0.585359	0.00827502	0.0287785	3 v 3	0.330671	0.0560687	0.123181	3 v 3	-0.932322	0.00149925	0.0140271	3 v 3	0.395585	0.000335793	0.0217976	3 v 3	-0.536737	0.0124958	0.0647401	3 v 3	0.322631	0.0104161	0.111776	3 v 3	-0.104963	0.516167	0.668852	3 v 3	0.217667	0.144883	0.297829	3 v 3	0.016292	0.728545	0.878097	3 v 3	0.189774	0.105818	0.251769	3 v 3	0.206066	0.134347	0.304561	3 v 3	-0.191922	0.0160725	0.235723	3 v 3	0.186701	0.00338682	0.275986	3 v 3	-0.005221	0.911716	0.96117	-3.42995	-3.09602	-3.02351	-3.10058	-3.04333	-3.08147	-2.52957	-2.44402	-2.50493	-2.9516	-3.19802	-3.08497	-2.90902	-2.84378	-2.91247	4.82555	5.07791	5.04902	4.96444	5.00543	4.96347	4.38092	4.60365	4.32289	4.88698	4.59119	4.82131	4.99064	5.0315	4.89553	27.2	26.9	27.7	28.5	30.9	31.2	17.5	19.7	16.5	26.1	21.3	24.3	25.3	28.2	27.2	8.2555	8.17393	8.07253	8.06501	8.04876	8.04494	6.91049	7.04767	6.82782	7.83857	7.78921	7.90629	7.89966	7.87529	7.808	305.6	288.8	269.2	267.8	264.8	264.1	120.3	132.3	113.6	228.9	221.2	239.9	238.8	234.8	224.1	293.2	230	225.3	244.5	254.7	264.1	101	107.2	93.7	201.9	195.4	206.2	190	202.5	204.8	3	3	3	3	3	3	3	3	3	3	3	3	3	3	3
B7FUB9	B7FUB9	B7FUB9	B7FUB9	B7FUB9	B7FUB9	B7FUB9	B7FUB9	TRUE	FALSE	B7FUB9		Predicted protein		PHATRDRAFT_44500	transmembrane transport [GO:0055085]		unreviewed	11.4	B7FUB9	STNPLSMSPDR	1	S8(Phospho)	S109(Phospho)	High	6	2	2	2	FALSE	Phaeodactylum tricornutum	3 v 3	0.118984	0.396929	0.59276	3 v 3	-0.152719	0.257973	0.536249	3 v 3	-0.0337348	0.792993	0.911072	3 v 3	-0.016467	0.910251	0.931914	3 v 3	-0.337594	0.263305	0.328108	3 v 3	-0.354061	0.105906	0.189644	3 v 3	0.119257	0.355899	0.443528	3 v 3	0.148554	0.411203	0.564262	3 v 3	0.267812	0.0941278	0.187151	3 v 3	-0.324901	0.0945439	0.259996	3 v 3	0.162812	0.55198	0.696506	3 v 3	-0.16209	0.370898	0.537899	3 v 3	-0.102791	0.52656	0.764243	3 v 3	0.189039	0.517963	0.641257	3 v 3	0.0862488	0.604818	0.713254	3 v 3	0.103126	0.509419	0.70509	3 v 3	0.178947	0.337925	0.57677	3 v 3	0.282073	0.0676498	0.402599	0.123991	0.450772	0.201844	0.157949	0.0877979	0.0727032	0.375531	0.50858	0.416844	-0.338289	0.377716	0.248746	0.396268	0.458566	0.000456557	5.43506	5.71381	5.61124	5.40207	5.70838	5.54844	6.05642	6.28994	5.96219	5.49207	5.81068	5.94363	5.93543	5.85774	5.71195	41.5	41.8	40.9	38.6	50.3	46.8	55.9	63.4	51.4	39.7	49.6	52.9	48.7	50	47.9	5.31107	5.26303	5.40939	5.24413	5.62059	5.47573	5.68089	5.78136	5.54535	5.83036	5.43296	5.69488	5.53916	5.39917	5.71149	39.7	38.4	42.5	37.9	49.2	44.5	51.3	55	46.7	56.9	43.2	51.8	46.5	42.2	52.4	38	30.6	35.6	34.6	47.3	44.5	43.1	44.6	38.5	50.2	38.2	44.5	37	36.4	47.9	1	1	1	1	1	1	1	1	1	1	1	1	1	1	1
B7G9R1	B7G9R1	B7G9R1	B7G9R1	B7G9R1	B7G9R1	B7G9R1	B7G9R1	TRUE	FALSE	B7G9R1		Predicted protein		PHATRDRAFT_49177	0		unreviewed	9.4	B7G9R1	IPHGPPPPVTPPR	1	T10(Phospho)	T419(Phospho)	High	9	12	14	12	FALSE	Phaeodactylum tricornutum	3 v 3	0.153709	0.216706	0.442207	3 v 3	-0.159256	0.196106	0.476756	3 v 3	-0.00554709	0.953114	0.981629	3 v 3	0.141544	0.191885	0.265947	3 v 3	-0.139919	0.352535	0.417343	3 v 3	0.00162467	0.991891	0.994471	3 v 3	-0.080122	0.306914	0.394949	3 v 3	-0.048505	0.688812	0.793575	3 v 3	-0.128627	0.319213	0.4332	3 v 3	-0.120701	0.337813	0.51724	3 v 3	0.24355	0.124871	0.278283	3 v 3	0.122849	0.392394	0.557671	3 v 3	-0.0614215	0.483273	0.739006	3 v 3	0.188424	0.175627	0.321225	3 v 3	0.127002	0.380267	0.533172	3 v 3	-0.0944291	0.218948	0.472657	3 v 3	0.104129	0.257207	0.517232	3 v 3	0.00970012	0.920277	0.964953	-1.57879	-1.48979	-1.77262	-1.68196	-1.86829	-1.76871	-1.54239	-1.86787	-1.74184	-1.83994	-2.02721	-1.7047	-1.5768	-1.77474	-1.65503	5.54222	5.5023	5.51648	5.67998	5.44822	5.41616	5.58792	5.33475	5.26491	5.27692	5.29111	5.62442	5.55454	5.46938	5.54954	44.7	36.1	38.3	46.8	42	42.7	40.4	32.7	31.7	34.2	34.6	42.4	37.4	38.2	42.8	7.12102	6.99209	7.2891	7.36194	7.31651	7.18488	7.13031	7.20261	7.00675	7.11686	7.31832	7.32912	7.13134	7.24413	7.20457	139.2	127.3	156.4	164.5	159.4	145.5	140.1	147.3	128.6	138.8	159.6	160.8	140.2	151.6	147.5	133.6	101.4	130.9	150.2	153.4	145.5	117.7	119.3	106	122.4	141.1	138.2	111.5	130.7	134.8	5	5	5	5	5	5	5	5	5	5	5	5	5	5	5
B7G1S5	B7G1S5	B7G1S5	B7G1S5	B7G1S5	B7G1S5	B7G1S5	B7G1S5	TRUE	TRUE	B7G1S5		Predicted protein		PHATRDRAFT_36590	0		unreviewed	6.1	B7G1S5	ASSVESTTESPAGVVK	2	S10(Phospho)	S85(Phospho)	High	37	3	6	3	FALSE	Phaeodactylum tricornutum	3 v 3	0.111041	0.433652	0.623011	3 v 3	0.0605701	0.678478	0.825234	3 v 3	0.171611	0.143552	0.472232	3 v 3	0.301786	0.0154488	0.0421575	3 v 3	-0.988291	0.00140635	0.0137276	3 v 3	-0.686504	0.00148788	0.0221136	3 v 3	-0.256828	0.0135339	0.0436347	3 v 3	0.799971	0.00733475	0.0511972	3 v 3	0.543143	0.0261732	0.0899075	3 v 3	-0.307629	0.0649898	0.215601	3 v 3	-0.0059961	0.968081	0.981746	3 v 3	-0.313626	0.0101197	0.072941	3 v 3	-0.0449579	0.566281	0.790741	3 v 3	0.188319	0.185623	0.330383	3 v 3	0.143361	0.281361	0.446194	3 v 3	0.151631	0.204635	0.456605	3 v 3	0.133745	0.295381	0.544676	3 v 3	0.285376	0.0863854	0.405633	-2.90587	-3.06526	-2.65445	-2.73142	-2.79458	-2.91788	-1.94505	-1.86116	-1.83651	-3.00663	-2.82852	-2.77244	-2.5036	-2.81491	-2.72413	5.80149	5.87989	5.9687	5.98454	6.20768	5.97269	6.88245	6.92118	6.84683	6.15828	6.13957	6.29311	6.48338	6.15405	6.38361	53.5	46.9	52.4	57.8	71.1	62.8	99.1	98.2	94.9	63	62.3	67.4	71.2	61.4	76.3	8.70736	8.94515	8.62315	8.71596	9.00225	8.89057	8.8275	8.78234	8.68335	9.16491	8.96809	9.06555	8.98698	8.96895	9.10774	418	492.9	394.3	420.5	512.8	474.6	454.3	440.3	411.1	574	500.8	535.8	507.4	501.1	551.7	401	392.5	329.9	383.9	493.3	474.6	381.6	356.8	338.9	506.3	442.5	460.5	403.8	432.1	504.1	3	3	3	3	3	3	3	3	3	3	3	3	3	3	3
B7G5M9	B7G5M9	B7G5M9	B7G5M9	B7G5M9	B7G5M9	B7G5M9	B7G5M9	TRUE	FALSE	B7G5M9		Predicted protein		PHATRDRAFT_29223	0		unreviewed	16.8	B7G5M9	ALIQGEPNVSYICSR	1	S10(Phospho)	S237(Phospho)	High	25	7	9	7	FALSE	Phaeodactylum tricornutum	3 v 3	-0.0818556	0.438394	0.626543	3 v 3	0.384853	0.0482806	0.307803	3 v 3	0.302997	0.0442382	0.350714	3 v 3	0.0617334	0.385595	0.467659	3 v 3	-0.393373	0.150354	0.206746	3 v 3	-0.33164	0.105947	0.189644	3 v 3	-0.0570134	0.444581	0.532284	3 v 3	0.205417	0.445446	0.594873	3 v 3	0.148404	0.453263	0.559288	3 v 3	0.0100448	0.764385	0.854313	3 v 3	-0.152037	0.345938	0.518622	3 v 3	-0.141992	0.299809	0.469526	3 v 3	-0.00472	0.921354	0.966959	3 v 3	0.187956	0.398333	0.534703	3 v 3	0.183236	0.311856	0.474825	3 v 3	0.0670907	0.526055	0.715924	3 v 3	-0.0448597	0.808876	0.897318	3 v 3	0.022231	0.887684	0.950817	-3.5689	-3.36062	-3.25983	-3.02916	-2.98184	-3.02381	-3.20663	-2.724	-2.62249	-3.42475	-3.04872	-3.25978	-3.2548	-2.73419	-3.18039	4.3963	4.53783	4.6632	4.93374	4.69975	4.87283	4.75626	5.10572	5.15624	4.51012	4.82226	4.69092	4.68713	5.10627	4.77961	20.2	18.5	21.2	27.9	25	29.3	22.7	27.9	29.4	20.1	25	22.2	20.5	29.7	25.1	7.96521	7.89845	7.92303	7.9629	7.68159	7.89664	7.9629	7.82972	7.77873	7.93487	7.87098	7.9507	7.94193	7.84046	7.96	249.9	238.6	242.7	249.5	205.3	238.3	249.5	227.5	219.6	244.7	234.1	247.4	245.9	229.2	249	239.7	190	203	227.8	197.5	238.3	209.6	184.3	181	215.8	206.9	212.6	195.7	197.6	227.5	5	5	5	5	5	5	5	5	5	5	5	5	5	5	5
B7FRA9	B7FRA9	B7FRA9	B7FRA9	B7FRA9	B7FRA9	B7FRA9	B7FRA9	TRUE	FALSE	B7FRA9		Predicted protein		PHATRDRAFT_42442	0		unreviewed	9.9	B7FRA9	TVASNDSEYGQLK	1	S4(Phospho); S7(Phospho)	S670(Phospho); S673(Phospho)	High	35	27	72	27	FALSE	Phaeodactylum tricornutum	3 v 3	-0.0915054	0.164713	0.400512	3 v 3	0.169838	0.00383825	0.192389	3 v 3	0.0783329	0.081629	0.406625	3 v 3	0.959226	0.00036912	0.00630233	3 v 3	-0.372252	0.0343591	0.0706372	3 v 3	0.586974	0.0391915	0.0978095	3 v 3	-0.83941	0.00262055	0.0181372	3 v 3	0.184491	0.159202	0.301697	3 v 3	-0.654919	0.000819476	0.0261635	3 v 3	0.193995	0.0723456	0.227943	3 v 3	-0.0224348	0.802289	0.881743	3 v 3	0.17156	0.345387	0.51401	3 v 3	-0.119816	0.193578	0.537066	3 v 3	0.187761	0.119831	0.267018	3 v 3	0.0679452	0.682582	0.770962	3 v 3	-0.222306	0.00328575	0.228573	3 v 3	0.040358	0.456989	0.657373	3 v 3	-0.181948	0.0372199	0.373635	-4.94758	-4.94085	-4.88337	-4.77478	-4.71523	-4.77227	-4.51026	-4.69029	-4.38718	-4.93975	-5.01196	-4.75278	-4.64525	-4.79211	-4.70385	6.85053	6.91484	6.82554	6.91683	6.97952	6.92955	6.17764	6.00119	6.13648	6.61062	6.50034	6.96528	6.8437	6.69608	6.74028	110.7	96.1	94.9	110.3	121.4	121.9	60.8	51.9	58	86.2	80	107.4	91.4	89.4	97.7	11.7981	11.8557	11.7089	11.6916	11.6947	11.7018	10.6879	10.6915	10.5237	11.5504	11.5123	11.7181	11.4889	11.4882	11.4441	3561.1	3706.1	3347.6	3307.7	3314.9	3331.2	1649.6	1653.7	1472.1	2999.2	2921.1	3368.9	2874.2	2872.7	2786.3	3416	2951.6	2801	3019.5	3188.9	3331.2	1385.6	1340	1213.7	2645.5	2581.3	2895.6	2287.2	2476.9	2546.2	26	26	26	26	26	26	26	26	26	26	26	26	26	26	26
B7G6I7	B7G6I7	B7G6I7	B7G6I7	B7G6I7	B7G6I7	B7G6I7	B7G6I7	TRUE	FALSE	B7G6I7		Predicted protein		PHATRDRAFT_48259	0		unreviewed	5.9	B7G6I7	ASTGSNEDVALLEITAADK	1	Ambiguous	Ambiguous	High	7	2	3	2	FALSE	Phaeodactylum tricornutum	3 v 3	-0.0381541	0.383929	0.584686	3 v 3	-0.195299	0.357086	0.616948	3 v 3	-0.233453	0.261136	0.577755	3 v 3	0.568093	0.0143955	0.0402596	3 v 3	-0.0991764	0.561886	0.617417	3 v 3	0.468917	0.143498	0.234538	3 v 3	-0.542878	0.016548	0.049791	3 v 3	-0.088143	0.617014	0.737657	3 v 3	-0.631021	0.0832246	0.173863	3 v 3	0.358532	0.000937192	0.0681145	3 v 3	0.170526	0.429754	0.596278	3 v 3	0.529058	0.0523287	0.163533	3 v 3	-0.025215	0.579331	0.795968	3 v 3	0.187319	0.249152	0.394394	3 v 3	0.162104	0.280898	0.445665	3 v 3	-0.345593	0.00113861	0.19627	3 v 3	0.212093	0.165119	0.440266	3 v 3	-0.1335	0.207459	0.493673	-2.13618	-1.57306	-1.92722	-2.05053	-2.00917	-2.16266	-1.97649	-1.72123	-2.15279	-1.93096	-2.2321	-1.98498	-1.66173	-2.0058	-1.91855	5.39987	5.90429	5.52399	5.43167	5.38143	5.3147	4.55176	5.00397	4.2785	5.16285	4.87329	5.20484	5.38703	5.13988	5.20039	40.5	47.7	38.5	39.4	40.1	39.8	19.7	26	16	31.6	25.9	31.7	33.3	30.4	33.6	7.53605	7.47735	7.45121	7.4822	7.3906	7.47735	6.52826	6.7252	6.43129	7.09381	7.10538	7.18982	7.04876	7.14568	7.11894	185.6	178.2	175	178.8	167.8	178.2	92.3	105.8	86.3	136.6	137.7	146	132.4	141.6	139	178.1	141.9	146.4	163.2	161.4	178.2	77.5	85.7	71.2	120.5	121.7	125.5	105.3	122.1	127	2	2	2	2	2	2	2	2	2	2	2	2	2	2	2
B7S417	B7S417	B7S417	B7S417	B7S417	B7S417	B7S417	B7S417	TRUE	TRUE	B7S417		Two-pore calcium channel		PHATRDRAFT_bd1654	0		unreviewed	13.3	B7S417	RNSGTSSSGVTTSNR	1	S3(Phospho); Ambiguous	S9(Phospho); Ambiguous	High	7	7	8	7	FALSE	Phaeodactylum tricornutum	3 v 3	0.00620823	0.931182	0.960507	3 v 3	0.0653129	0.702963	0.840055	3 v 3	0.0715211	0.707225	0.866158	3 v 3	0.477401	0.0166763	0.0443219	3 v 3	-1.05942	0.0155907	0.0421739	3 v 3	-0.582016	0.0364363	0.0941158	3 v 3	-0.366208	0.005786	0.0274198	3 v 3	0.872579	0.0222373	0.089972	3 v 3	0.506372	0.0557665	0.136886	3 v 3	-0.130926	0.261143	0.446987	3 v 3	-0.185433	0.235893	0.408362	3 v 3	-0.316359	0.116908	0.259862	3 v 3	-0.111193	0.319963	0.633431	3 v 3	0.186837	0.379783	0.518214	3 v 3	0.0756442	0.633361	0.735269	3 v 3	0.0135247	0.84161	0.911606	3 v 3	0.306957	0.209659	0.476039	3 v 3	0.320482	0.132838	0.443545	-1.45783	-1.23773	-1.60972	-1.39347	-1.1561	-1.55976	0.103651	-0.171516	-0.502861	-1.17753	-1.39298	-1.17846	-0.964457	-0.841054	-1.38295	4.19752	4.27323	3.86602	4.23588	4.37059	3.94486	5.26956	4.99841	4.76393	4.34289	4.33221	4.61075	4.56224	4.66674	4.2838	17.6	15.4	12.2	17.2	19.9	15.4	32.4	25.9	22.4	17.9	17.8	21	18.8	21.9	17.8	5.65535	5.51096	5.47573	5.62936	5.52669	5.50462	5.16591	5.16993	5.26679	5.52042	5.7252	5.78921	5.52669	5.50779	5.66676	50.4	45.6	44.5	49.5	46.1	45.4	35.9	36	38.5	45.9	52.9	55.3	46.1	45.5	50.8	48.3	36.3	37.3	45.1	44.4	45.4	30.1	29.2	31.8	40.5	46.8	47.6	36.7	39.2	46.4	1	1	1	1	1	1	1	1	1	1	1	1	1	1	1
B7G582	B7G582	B7G582	B7G582	B7G582	B7G582	B7G582	B7G582	TRUE	FALSE	B7G582		Predicted protein		PHATRDRAFT_47879	nucleobase-containing compound metabolic process [GO:0006139]; positive regulation of transcription elongation from RNA polymerase II promoter [GO:0032968]		unreviewed	25	B7G582	RDHPQTDDIDSDEER	2	S11(Phospho)	S152(Phospho)	High	8	13	15	13	FALSE	Phaeodactylum tricornutum	3 v 3	0.151238	0.243857	0.464333	3 v 3	-0.13789	0.51892	0.722262	3 v 3	0.013348	0.918878	0.966658	3 v 3	0.458102	0.0107119	0.033336	3 v 3	-0.259856	0.313287	0.378613	3 v 3	0.198247	0.367493	0.470133	3 v 3	-0.529463	0.00694708	0.0299448	3 v 3	0.0737504	0.786163	0.857889	3 v 3	-0.455713	0.111131	0.20919	3 v 3	0.0204025	0.853479	0.916993	3 v 3	0.376549	0.145386	0.303443	3 v 3	0.396951	0.029829	0.124622	3 v 3	0.0713609	0.222267	0.558402	3 v 3	0.186105	0.37078	0.510266	3 v 3	0.257466	0.204186	0.371665	3 v 3	-0.100279	0.0930012	0.339246	3 v 3	-0.052554	0.799354	0.890662	3 v 3	-0.152833	0.424303	0.65686	0.279675	0.745922	0.79001	0.661526	0.328195	0.412217	0.446939	0.844668	0.17392	0.27036	0.20907	0.20653	0.663235	0.472193	0.108848	7.51617	7.7605	7.71007	7.84442	7.50711	7.67525	6.91128	7.40996	6.8799	7.23845	7.28589	7.27154	7.76337	7.52313	7.28178	175.6	172.7	175.2	209.8	175	204.4	101.1	137.8	97.1	133.2	137.9	132.8	172.9	158.6	142.2	7.23649	7.01458	6.92006	7.18289	7.17891	7.26303	6.46434	6.56529	6.70598	6.96809	7.07682	7.06501	7.10014	7.05094	7.17293	150.8	129.3	121.1	145.3	144.9	153.6	88.3	94.7	104.4	125.2	135	133.9	137.2	132.6	144.3	144.6	103	101.3	132.7	139.4	153.6	74.2	76.7	86	110.4	119.3	115.1	109.2	114.3	131.9	4	4	4	4	4	4	4	4	4	4	4	4	4	4	4
B7FUL9	B7FUL9	B7FUL9	B7FUL9	B7FUL9	B7FUL9	B7FUL9	B7FUL9	TRUE	FALSE	B7FUL9		Predicted protein		PHATRDRAFT_34061	0		unreviewed	3.8	B7FUL9	KDDSDSDDDANNR	2	S6(Phospho)	S17(Phospho)	High	79	15	39	15	FALSE	Phaeodactylum tricornutum	3 v 3	-0.0699769	0.0249854	0.36428	3 v 3	0.326589	0.00509622	0.197475	3 v 3	0.256613	0.00161106	0.161442	3 v 3	0.00402697	0.86711	0.898861	3 v 3	-0.944671	5.83697e-05	0.00654409	3 v 3	-0.940644	7.16344e-05	0.00849703	3 v 3	-0.00169251	0.976903	0.981053	3 v 3	0.758739	0.000409698	0.0225845	3 v 3	0.757046	0.0125247	0.0647886	3 v 3	-0.108269	0.00150387	0.0728015	3 v 3	-0.150669	0.0394705	0.148399	3 v 3	-0.258938	0.00544831	0.0564743	3 v 3	-0.00233445	0.966782	0.988265	3 v 3	0.185932	0.0447102	0.179227	3 v 3	0.183597	0.188334	0.357619	3 v 3	0.175912	0.0593859	0.297019	3 v 3	0.0100111	0.860101	0.927933	3 v 3	0.185923	0.191786	0.480975	-2.67182	-2.63533	-2.56822	-2.29976	-2.31385	-2.28198	-1.51864	-1.59729	-1.47341	-2.54512	-2.41338	-2.46485	-2.19696	-2.30105	-2.36755	7.3089	7.34295	7.38029	7.58028	7.61585	7.60585	8.57041	8.50075	8.55973	7.54645	7.66383	7.59868	7.94208	7.80709	7.61059	152.1	129.3	139.4	174.7	188.7	194.8	319.3	293.5	311.1	164.9	179.2	166.6	195.7	193.1	178.6	9.98071	9.97828	9.94851	9.88004	9.9297	9.88783	10.0891	10.098	10.0331	10.0916	10.0772	10.0635	10.139	10.1081	9.97814	1010.4	1008.7	988.1	942.3	975.3	947.4	1089.2	1096	1047.8	1091.1	1080.3	1070.1	1127.6	1103.7	1008.6	969.3	803.3	826.7	860.2	938.2	947.4	914.9	888	863.8	962.5	954.6	919.8	897.3	951.6	921.7	11	11	11	11	11	11	11	11	11	11	11	11	11	11	11
B7G716	B7G716	B7G716	B7G716	B7G716	B7G716	B7G716	B7G716	TRUE	FALSE	B7G716		Predicted protein		PHATRDRAFT_54901	positive regulation of GTPase activity [GO:0043547]; vesicle-mediated transport [GO:0016192]		unreviewed	12.6	B7G716	RSPTPWNDK	2	Ambiguous	Ambiguous	High	13	12	14	12	FALSE	Phaeodactylum tricornutum	3 v 3	-0.021887	0.808396	0.884665	3 v 3	-0.0446155	0.792746	0.897046	3 v 3	-0.0665026	0.505188	0.751954	3 v 3	0.75797	0.0046378	0.020577	3 v 3	-0.374946	0.0430756	0.0820448	3 v 3	0.383024	0.0111693	0.0496404	3 v 3	-0.783994	0.0125876	0.041655	3 v 3	0.189884	0.458686	0.606319	3 v 3	-0.59411	0.0140272	0.0678971	3 v 3	0.00313258	0.970497	0.986684	3 v 3	0.073071	0.683201	0.791991	3 v 3	0.0762036	0.477531	0.631856	3 v 3	0.0260233	0.858685	0.939608	3 v 3	0.185062	0.45925	0.592573	3 v 3	0.211086	0.174272	0.345361	3 v 3	0.0447777	0.765102	0.868832	3 v 3	0.156607	0.518384	0.700323	3 v 3	0.201385	0.185486	0.476095	0.0817794	0.555609	0.178237	0.194832	0.321807	0.165139	0.73869	0.395083	0.587478	0.132143	0.118614	0.345655	0.758934	0.315761	0.076904	6.70676	6.965	6.81486	6.6738	6.8438	6.76951	6.40545	6.25306	6.45043	6.71861	6.66705	6.87235	7.08446	7.05182	6.75498	100.2	99.5	94.2	93.2	110.5	109.1	71.2	61.8	72.1	92.9	89.8	100.7	108	114.4	98.7	6.62498	6.40939	6.63662	6.47897	6.52199	6.60437	5.66676	5.85798	5.86295	6.58646	6.54844	6.52669	6.32553	6.73606	6.67807	98.7	85	99.5	89.2	91.9	97.3	50.8	58	58.2	96.1	93.6	92.2	80.2	106.6	102.4	94.7	67.7	83.2	81.5	88.4	97.3	42.7	47	48	84.7	82.7	79.2	63.8	91.9	93.6	3	3	3	3	3	3	3	3	3	3	3	3	3	3	3
B7FY21	B7FY21	B7FY21	B7FY21	B7FY21	B7FY21	B7FY21	B7FY21	TRUE	TRUE	B7FY21		Predicted protein		PHATRDRAFT_45547	0		unreviewed	5.8	B7FY21	FKGGGDDDTSIGMSSVSGDEFGK	1	S10(Phospho); S15(Phospho)	S408(Phospho); S413(Phospho)	High	46	22	41	22	FALSE	Phaeodactylum tricornutum	3 v 3	-0.163508	0.0466613	0.36428	3 v 3	0.0278658	0.884091	0.947691	3 v 3	-0.135642	0.512005	0.757227	3 v 3	1.26097	4.99244e-05	0.00353734	3 v 3	-0.336984	0.341612	0.406532	3 v 3	0.923987	0.0616752	0.13022	3 v 3	-1.27599	0.00153941	0.0142148	3 v 3	0.1525	0.790534	0.860596	3 v 3	-1.12349	0.0862154	0.176864	3 v 3	0.213726	0.0192367	0.135805	3 v 3	0.31934	0.222895	0.394142	3 v 3	0.533066	0.0718917	0.196852	3 v 3	0.0150235	0.870451	0.943652	3 v 3	0.184484	0.735426	0.822783	3 v 3	0.199507	0.668945	0.762721	3 v 3	-0.0351948	0.709276	0.838088	3 v 3	-0.162722	0.759976	0.871609	3 v 3	-0.197917	0.664257	0.819042	-7.15496	-6.63912	-6.88158	-7.00431	-6.6789	-6.90885	-7.22196	-6.37115	-7.02962	-7.49865	-6.93254	-7.20249	-6.7558	-7.92415	-6.40028	3.70388	4.28257	4.00137	3.74035	3.96279	3.87774	2.17764	3.09012	2.34889	3.19892	3.66383	3.52586	3.93839	2.89195	4.1568	12.5	15.5	13.4	12.2	15	14.7	3.8	6.9	4.2	8.1	11.2	9.9	12.2	6.4	16.3	10.8588	10.9217	10.8829	10.7447	10.6417	10.7866	9.3996	9.46127	9.37851	10.6976	10.5964	10.7283	10.6942	10.8161	10.5571	1857.1	1939.8	1888.4	1715.8	1597.6	1766.4	675.4	704.9	665.6	1660.7	1548.2	1696.5	1656.8	1802.9	1506.6	1781.4	1544.9	1580	1566.3	1536.9	1766.4	567.3	571.2	548.7	1464.9	1368.1	1458.1	1318.5	1554.5	1376.8	19	19	19	19	19	19	19	19	19	19	19	19	19	19	19
B7FTX6	B7FTX6	B7FTX6	B7FTX6	B7FTX6	B7FTX6	B7FTX6	B7FTX6	TRUE	TRUE	B7FTX6		Predicted protein		PHATRDRAFT_44387	0		unreviewed	6.6	B7FTX6	SEDEDCGAESDAEEEVPK	1	S10(Phospho)	S335(Phospho)	High	10	11	14	11	FALSE	Phaeodactylum tricornutum	3 v 3	0.0548983	0.593247	0.74372	3 v 3	0.158805	0.391154	0.642177	3 v 3	0.213703	0.179401	0.508238	3 v 3	0.647562	0.0371098	0.0765574	3 v 3	-1.51231	0.00239077	0.0164042	3 v 3	-0.864753	0.00695587	0.0401647	3 v 3	-0.724845	0.0326463	0.0771001	3 v 3	1.32792	0.00580314	0.04809	3 v 3	0.603073	0.00115959	0.026833	3 v 3	0.234395	0.120273	0.291484	3 v 3	0.126774	0.558955	0.700297	3 v 3	0.361169	0.0573971	0.171796	3 v 3	0.0772827	0.533285	0.768137	3 v 3	0.184398	0.36901	0.508678	3 v 3	0.26168	0.0853196	0.254138	3 v 3	-0.212011	0.0735809	0.313833	3 v 3	-0.101181	0.498314	0.685601	3 v 3	-0.313192	0.0428893	0.373914	-1.91554	-2.00002	-1.60642	-1.9083	-1.59213	-1.54514	-0.149767	-0.654011	-0.561582	-1.66227	-2.18844	-2.05159	-1.91306	-1.75742	-1.67864	5.33428	5.06714	5.39471	5.32532	5.61049	5.50144	5.74989	5.73314	5.82385	5.034	4.72684	4.95178	5.10041	5.25828	5.13899	38.7	26.7	35.2	36.6	47	45.3	45.2	43.1	46.7	28.9	23.4	26.6	27.3	33	32.2	7.24982	7.06717	7.00113	7.23362	7.20261	7.04658	5.89966	6.38716	6.38543	6.69627	6.91528	7.00338	7.01346	7.01569	6.81762	152.2	134.1	128.1	150.5	147.3	132.2	59.7	83.7	83.6	103.7	120.7	128.3	129.2	129.4	112.8	146	106.8	107.2	137.4	141.7	132.2	50.2	67.8	68.9	91.4	106.7	110.2	102.8	111.5	103.1	3	3	3	3	3	3	3	3	3	3	3	3	3	3	3
B7G7Q5	B7G7Q5	B7G7Q5	B7G7Q5	B7G7Q5	B7G7Q5	B7G7Q5	B7G7Q5	TRUE	FALSE	B7G7Q5		Predicted protein		PHATRDRAFT_48573	0		unreviewed	6.3	B7G7Q5	FTGPPPDDGIFDEQGK	1	T2(Phospho)	T575(Phospho)	High	37	24	53	24	FALSE	Phaeodactylum tricornutum	3 v 3	0.0644247	0.221023	0.444016	3 v 3	-0.0083981	0.964129	0.987503	3 v 3	0.0560266	0.756912	0.892804	3 v 3	0.736583	0.00124207	0.0104011	3 v 3	-0.759802	0.0336609	0.0695692	3 v 3	-0.0232189	0.858716	0.888501	3 v 3	-0.761309	0.00142686	0.0138839	3 v 3	0.575444	0.0391236	0.123939	3 v 3	-0.185865	0.27766	0.391771	3 v 3	0.18209	0.0341238	0.161554	3 v 3	0.0486502	0.609631	0.739821	3 v 3	0.23074	0.108005	0.247848	3 v 3	0.0247266	0.0895334	0.456188	3 v 3	0.184358	0.178445	0.323436	3 v 3	0.209084	0.147882	0.314569	3 v 3	-0.221788	0.000472226	0.172717	3 v 3	0.144106	0.473057	0.667845	3 v 3	-0.0776825	0.675629	0.826748	-5.47462	-5.29032	-5.56134	-5.32504	-5.75386	-5.27258	-4.75195	-4.9766	-4.46427	-5.52852	-5.49096	-5.45275	-5.34787	-5.44143	-5.12985	5.23395	5.31479	5.02804	5.37947	4.96279	5.40259	4.96863	4.79538	5.19019	4.92516	4.97542	4.98397	5.14208	5.02638	5.34334	36.1	31.7	27.3	38	30	42.3	26.3	22.5	30.1	26.8	27.8	27.2	28.1	28.1	37.1	10.7086	10.6051	10.5894	10.7045	10.7166	10.6752	9.72059	9.77198	9.65446	10.4537	10.4664	10.4367	10.4899	10.4678	10.4732	1673.4	1557.6	1540.7	1668.7	1682.8	1635.1	843.7	874.3	805.9	1402.4	1414.8	1386	1438.1	1416.2	1421.5	1605.2	1240.5	1289.1	1523.2	1618.8	1635.1	708.6	708.4	664.4	1237.1	1250.3	1191.3	1144.4	1221	1299	16	16	16	16	16	16	16	16	16	16	16	16	16	16	16
B7GDG0	B7GDG0	B7GDG0	B7GDG0	B7GDG0	B7GDG0	B7GDG0	B7GDG0	TRUE	TRUE	B7GDG0		Predicted protein		PHATRDRAFT_56243	microtubule-based process [GO:0007017]		unreviewed	22.4	B7GDG0	EVEDPPPPSPK	2	S9(Phospho)	S442(Phospho)	High	48	16	36	15	FALSE	Phaeodactylum tricornutum	3 v 3	-0.0528776	0.0302567	0.36428	3 v 3	0.248581	0.0363728	0.292587	3 v 3	0.195703	0.0411161	0.341632	3 v 3	0.0615244	0.107607	0.168635	3 v 3	-0.936721	0.000705542	0.0106772	3 v 3	-0.875197	0.0013326	0.0214975	3 v 3	-0.0294131	0.20961	0.293099	3 v 3	0.752973	0.00765935	0.0526122	3 v 3	0.723559	0.0113835	0.0623411	3 v 3	-0.194755	0.00548011	0.0935884	3 v 3	0.0219222	0.816366	0.89061	3 v 3	-0.172833	0.100564	0.23866	3 v 3	-0.0321113	0.316659	0.630302	3 v 3	0.183749	0.100439	0.246492	3 v 3	0.151638	0.136009	0.3053	3 v 3	0.215521	0.000195589	0.107305	3 v 3	-0.0867538	0.238491	0.500028	3 v 3	0.128768	0.0961126	0.411286	-3.19821	-3.20888	-3.02454	-2.91713	-2.79482	-2.97394	-2.31232	-2.29122	-2.08369	-3.23099	-3.03559	-3.23082	-2.96342	-2.97482	-3.0079	7.04984	7.05357	7.1962	7.267	7.38323	7.23649	8.07946	8.05507	8.30917	7.25354	7.39078	7.17379	7.44332	7.41061	7.41909	127.1	105.8	122.7	140.6	160.6	150.8	227.2	215.5	261.5	134.6	148.3	124.1	138.5	146.7	156.4	10.248	10.2624	10.2207	10.1841	10.178	10.2104	10.3918	10.3463	10.3929	10.4845	10.4264	10.4046	10.4067	10.3854	10.427	1216.1	1228.3	1193.3	1163.4	1158.5	1184.8	1343.5	1301.8	1344.5	1432.7	1376.1	1355.5	1357.5	1337.6	1376.7	1166.5	978.3	998.4	1062	1114.5	1184.8	1128.4	1054.8	1108.5	1263.7	1216	1165	1080.3	1153.3	1258	13	13	13	13	13	13	13	13	13	13	13	13	13	13	13
B7FNU1	B7FNU1	B7FNU1	B7FNU1	B7FNU1	B7FNU1	B7FNU1	B7FNU1	TRUE	TRUE	B7FNU1	CDC6	Predicted protein		CDC6 PHATRDRAFT_42584	0		unreviewed	8.6	B7FNU1	AISNYSPTNISTVTNDSVCDNSSVVSDR	1	S3(Phospho)	S583(Phospho)	High	3	3	3	3	FALSE	Phaeodactylum tricornutum	3 v 3	-0.199459	0.0271764	0.36428	3 v 3	0.631703	0.00552136	0.197475	3 v 3	0.432243	0.0378845	0.335176	3 v 3	0.473084	0.00720941	0.0263405	3 v 1	-1.22576	NA	NA	3 v 1	-0.861843	NA	NA	3 v 3	-0.541677	0.00476774	0.0246124	3 v 3	1.04209	0.116481	0.245096	3 v 3	0.500416	0.334592	0.448579	3 v 3	0.203151	0.0693817	0.222762	1 v 3	-0.292303	NA	NA	1 v 3	0.0200118	NA	NA	3 v 3	0.0685937	0.428711	0.705782	1 v 3	0.183669	NA	NA	1 v 3	0.361427	NA	NA	3 v 3	0.0649022	0.337402	0.579138	3 v 3	-0.155731	0.734487	0.856223	3 v 3	-0.0908287	0.843528	0.924585	-4.76595	-5.02124	-4.96969	-4.41801	-4.12785	-4.3159	-3.39525	-3.49308	-3.31435	NA	-4.62666	NA	-3.95874	-4.14367	-5.22655	2.51945	2.32838	2.25721	2.59098	2.96279	2.848	3.17764	3.24839	3.2045	NA	2.34833	NA	3.25558	2.93635	1.93735	5.5	4	4	5.5	7.5	7.2	7.6	7.7	7.6	0	4.5	0	7.6	6.6	3.5	7.2854	7.34961	7.22689	7.00899	7.09064	7.1639	6.57289	6.74147	6.51885	7.20065	6.97499	7.07682	7.21432	7.08002	7.1639	156	163.1	149.8	128.8	136.3	143.4	95.2	107	91.7	147.1	125.8	135	148.5	135.3	143.4	149.6	129.9	125.4	117.6	131.2	143.4	79.9	86.7	75.6	129.7	111.2	116.1	118.2	116.7	131	2	2	2	2	2	2	2	2	2	2	2	2	2	2	2
B7GE97	B7GE97	B7GE97	B7GE97	B7GE97	B7GE97	B7GE97	B7GE97	TRUE	FALSE	B7GE97		Predicted protein		PHATRDRAFT_50493	nucleosome assembly [GO:0006334]		unreviewed	17.9	B7GE97	STTTTTTNTPPPSVTEGTPR	2	T18(Phospho)	T44(Phospho)	High	16	19	27	18	FALSE	Phaeodactylum tricornutum	3 v 3	-0.0697934	0.02474	0.36428	3 v 3	0.148794	0.0931384	0.374843	3 v 3	0.079001	0.31424	0.618344	3 v 3	0.385762	0.00828054	0.0286002	3 v 3	-0.535926	0.0513275	0.0931171	3 v 3	-0.150164	0.360352	0.462896	3 v 3	-0.306781	0.0196426	0.0555001	3 v 3	0.352295	0.102686	0.226191	3 v 3	0.0455138	0.755166	0.817645	3 v 3	0.2631	0.013291	0.120084	3 v 3	-0.144153	0.0946289	0.235425	3 v 3	0.118947	0.196327	0.359108	3 v 3	-0.0789808	0.317875	0.630652	3 v 3	0.183631	0.0651915	0.204727	3 v 3	0.104651	0.144991	0.311604	3 v 3	-0.272288	0.0363192	0.262736	3 v 3	0.17899	0.0752456	0.380739	3 v 3	-0.0932975	0.0281225	0.365787	-3.50704	-3.35271	-3.51627	-3.34645	-3.27878	-3.3044	-3.00241	-2.79234	-2.54102	-3.26117	-3.35621	-3.32617	-3.03529	-3.23246	-3.1249	6.10878	6.24962	6.04902	6.19116	6.24967	6.20359	5.91556	6.267	6.31851	6.04147	5.92526	6.08385	6.15231	6.13036	6.08187	66.2	60.6	55.4	66.7	73.2	73.7	50.7	62.4	65.8	58.1	53.7	58.3	56.6	60.4	61.9	9.61581	9.60233	9.56529	9.53761	9.52845	9.50799	8.91797	9.05934	8.85953	9.30264	9.28147	9.41003	9.1876	9.36282	9.20677	784.6	777.3	757.6	743.2	738.5	728.1	483.7	533.5	464.5	631.5	622.3	680.3	583.1	658.4	590.9	752.7	619	633.9	678.5	710.4	728.1	406.3	432.2	383	557.1	549.9	584.7	464	567.7	540	10	10	10	10	10	10	10	10	10	10	10	10	10	10	10
B7FTX6	B7FTX6	B7FTX6	B7FTX6	B7FTX6	B7FTX6	B7FTX6	B7FTX6	TRUE	FALSE	B7FTX6		Predicted protein		PHATRDRAFT_44387	0		unreviewed	6.6	B7FTX6	NAGSAAVQAK	1	S4(Phospho)	S1056(Phospho)	High	10	11	14	11	FALSE	Phaeodactylum tricornutum	3 v 3	0.0548983	0.593247	0.74372	3 v 3	-0.103297	0.647224	0.807104	3 v 3	-0.0483982	0.757484	0.892804	3 v 3	0.647562	0.0371098	0.0765574	3 v 3	-1.39762	0.00261903	0.0169863	3 v 3	-0.750058	0.0051448	0.0347116	3 v 3	-0.724845	0.0326463	0.0771001	3 v 3	1.21449	0.00316448	0.0378489	3 v 3	0.48965	0.0344614	0.104559	3 v 3	0.234395	0.120273	0.291484	3 v 3	0.1783	0.299482	0.473688	3 v 3	0.412695	0.0193611	0.100119	3 v 3	0.0772827	0.533285	0.768137	3 v 3	0.183125	0.127913	0.274215	3 v 3	0.260407	0.133431	0.303277	3 v 3	-0.212011	0.0735809	0.313833	3 v 3	0.108122	0.593599	0.757736	3 v 3	-0.103889	0.574212	0.760349	-1.60484	-1.33962	-1.168	-1.80195	-1.33936	-1.28104	0.104196	-0.302267	-0.256433	-1.46216	-1.67079	-1.51442	-1.47054	-1.22892	-1.39853	5.64498	5.72755	5.83312	5.43167	5.86325	5.76553	6.00385	6.08489	6.129	5.23411	5.2445	5.48896	5.54292	5.78677	5.41909	48	42.2	47.7	39.4	56	54.4	53.9	55	57.7	33.2	33.5	38.6	37.1	47.6	39.1	7.24982	7.06717	7.00113	7.23362	7.20261	7.04658	5.89966	6.38716	6.38543	6.69627	6.91528	7.00338	7.01346	7.01569	6.81762	152.2	134.1	128.1	150.5	147.3	132.2	59.7	83.7	83.6	103.7	120.7	128.3	129.2	129.4	112.8	146	106.8	107.2	137.4	141.7	132.2	50.2	67.8	68.9	91.4	106.7	110.2	102.8	111.5	103.1	3	3	3	3	3	3	3	3	3	3	3	3	3	3	3
B7G9D5	B7G9D5	B7G9D5	B7G9D5	B7G9D5	B7G9D5	B7G9D5	B7G9D5	TRUE	FALSE	B7G9D5		Predicted protein		PHATRDRAFT_49065	vesicle-mediated transport [GO:0016192]		unreviewed	10.7	B7G9D5	SVPSTPTR	1	S4(Phospho)	S87(Phospho)	High	9	19	30	19	FALSE	Phaeodactylum tricornutum	3 v 3	-0.0512675	0.349657	0.558464	3 v 3	0.330005	0.0646765	0.338685	3 v 3	0.278738	0.0915678	0.415959	3 v 3	0.57041	0.0181245	0.0467175	3 v 3	-0.566629	0.024397	0.0562244	3 v 3	0.0037811	0.971876	0.979216	3 v 3	-0.484845	0.0352857	0.0814486	3 v 3	0.383861	0.0216347	0.0885854	3 v 3	-0.100983	0.047066	0.122555	3 v 3	0.138409	0.0865498	0.248422	3 v 3	-0.232903	0.223119	0.39425	3 v 3	-0.0944935	0.527743	0.675339	3 v 3	-0.0855651	0.20849	0.546034	3 v 3	0.182767	0.273627	0.419039	3 v 3	0.0972023	0.404577	0.553842	3 v 3	-0.172707	0.0133937	0.235723	3 v 3	0.0856653	0.346347	0.583044	3 v 3	-0.0870418	0.204103	0.489299	-2.78444	-2.63466	-2.42872	-2.33888	-2.36518	-2.15374	-1.87174	-1.91458	-1.6629	-2.13826	-2.47907	-2.53177	-2.21414	-2.26373	-2.12294	5.73244	5.98373	6.06714	6.13605	6.18518	6.29829	6.059	6.03145	5.965	6.20337	5.89814	5.96528	6.09511	6.1087	6.15458	51	50.4	56.1	64.2	70	78.7	56	53	51.5	65	52.7	53.7	54.4	59.5	65.1	8.51688	8.61839	8.49586	8.47492	8.55036	8.45204	7.93074	7.94603	7.6279	8.34163	8.37721	8.49705	8.30925	8.37243	8.27752	366.3	393	361	355.8	374.9	350.2	244	246.6	197.8	324.4	332.5	361.3	317.2	331.4	310.3	351.4	313	302	324.8	360.7	350.2	205	199.8	163.1	286.2	293.8	310.5	252.4	285.8	283.5	7	7	7	7	7	7	7	7	7	7	7	7	7	7	7
B7FYN9	B7FYN9	B7FYN9	B7FYN9	B7FYN9	B7FYN9	B7FYN9	B7FYN9	TRUE	TRUE	B7FYN9		Predicted protein		PHATRDRAFT_35582	0		unreviewed	8.4	B7FYN9	TISEKPPSPDSK	1	S11(Phospho)	S183(Phospho)	Medium	6	1	1	1	FALSE	Phaeodactylum tricornutum	3 v 3	-0.21796	0.182973	0.417178	3 v 3	0.256384	0.148044	0.435998	3 v 3	0.0384243	0.616729	0.812883	3 v 3	0.14288	0.307139	0.387389	3 v 3	0.0971028	0.659283	0.705376	3 v 3	0.239982	0.0829131	0.160047	3 v 3	0.00130531	0.994148	0.994601	3 v 3	-0.279803	0.383231	0.539531	3 v 3	-0.278498	0.0883287	0.178611	3 v 3	0.0392634	0.763161	0.854032	3 v 3	-0.213069	0.125842	0.278404	3 v 3	-0.173806	0.0648681	0.185644	3 v 3	-0.144185	0.38452	0.676688	3 v 3	0.1827	0.491352	0.620096	3 v 3	0.0385152	0.72765	0.806102	3 v 3	0.0345115	0.830789	0.906146	3 v 3	0.139385	0.607007	0.767762	3 v 3	0.173897	0.192307	0.480975	1.2403	1.07058	0.933299	1.15566	1.5372	1.32047	1.47123	1.27683	0.844013	1.27289	1.20777	1.40272	1.20928	1.31616	1.90604	6.67326	6.53001	6.70677	6.63139	6.76602	6.6279	6.67286	6.63086	6.40778	6.85484	6.73759	6.83902	6.70114	6.82712	7.01874	97.9	73.6	87.4	90.5	104.7	98.9	85.7	80.3	70	102.1	94.3	98.4	82.8	97.9	118.5	5.43296	5.45943	5.77347	5.47573	5.22882	5.30743	5.20163	5.35403	5.56377	5.58195	5.52982	5.4363	5.49185	5.51096	5.1127	43.2	44	54.7	44.5	37.5	39.6	36.8	40.9	47.3	47.9	46.2	43.3	45	45.6	34.6	41.5	35	45.7	40.7	36	39.6	30.9	33.1	39	42.2	40.8	37.3	35.8	39.3	31.6	1	1	1	1	1	1	1	1	1	1	1	1	1	1	1
B7GBD3	B7GBD0, B7GBD3	B7GBD3	B7GBD3	B7GBD3	B7GBD3	B7GBD3	B7GBD3	TRUE	TRUE	B7GBD3		Predicted protein		PHATRDRAFT_40416	0		unreviewed	10.3	B7GBD3	DDSGDQNK	1	S3(Phospho)	S190(Phospho)	High	3	2	2	2	FALSE	Phaeodactylum tricornutum	3 v 3	0.479414	0.0791538	0.375172	3 v 3	-0.200123	0.183198	0.468442	3 v 3	0.279291	0.2921	0.5999	3 v 3	0.140435	0.474246	0.552875	3 v 3	-0.378042	0.133434	0.188134	3 v 3	-0.237606	0.11294	0.197177	3 v 3	-0.231797	0.27622	0.361772	3 v 3	0.195478	0.0597241	0.161415	3 v 3	-0.0363197	0.782288	0.836513	3 v 3	-0.637951	0.0269952	0.152378	3 v 3	0.56134	0.0634099	0.18919	3 v 3	-0.0766107	0.741728	0.834672	3 v 3	0.0913622	0.599005	0.802312	3 v 3	0.182564	0.378356	0.517161	3 v 3	0.273926	0.0912575	0.260639	3 v 3	0.249899	0.168392	0.427209	3 v 3	-0.178653	0.219387	0.487211	3 v 3	0.0712455	0.642496	0.805971	1.28143	1.22914	1.40061	0.900329	1.17329	1.23719	1.10273	1.23016	1.0284	0.448795	0.768983	1.00938	0.880649	0.887588	1.00662	5.68061	5.34184	6.00942	5.74331	6.02629	6.10014	6.06157	5.82709	6.08585	5.59039	5.86491	5.8064	6.20977	5.93635	5.93735	49.2	32.3	53.9	48.9	62.7	68.6	56.1	46	56	42.5	51.5	48.1	58.9	52.8	56	4.39917	4.1127	4.60881	4.84298	4.853	4.86295	4.95884	4.59694	5.05745	5.1416	5.09592	4.79701	5.32912	5.04876	4.93074	21.1	17.3	24.4	28.7	28.9	29.1	31.1	24.2	33.3	35.3	34.2	27.8	40.2	33.1	30.5	20.2	13.8	20.4	26.2	27.8	29.1	26.1	19.6	27.5	31.1	30.2	23.9	32	28.5	27.9	1	1	1	1	1	1	1	1	1	1	1	1	1	1	1
B7FZZ9	B7FZZ9	B7FZZ9	B7FZZ9	B7FZZ9	B7FZZ9	B7FZZ9	B7FZZ9	TRUE	TRUE	B7FZZ9		Predicted protein		PHATRDRAFT_35960	0		unreviewed	8.8	B7FZZ9	SVASSPPVASPPLATPPSSSSSK	1	T15(Phospho)	T79(Phospho)	High	60	15	31	15	FALSE	Phaeodactylum tricornutum	3 v 3	-0.231793	0.114346	0.380811	3 v 3	0.509064	0.0187649	0.252216	3 v 3	0.277271	0.0731368	0.395669	3 v 3	0.902697	0.00268433	0.0155766	3 v 3	-1.45627	0.00287291	0.0178612	3 v 3	-0.553575	0.00231212	0.026647	3 v 3	-0.680046	0.00041197	0.00781961	3 v 3	1.27403	0.00487666	0.0442734	3 v 3	0.593985	0.00661605	0.050323	3 v 3	0.307663	0.068369	0.221292	3 v 3	-0.391187	0.0624641	0.187963	3 v 3	-0.0835247	0.444628	0.606155	3 v 3	-0.222651	0.110588	0.474279	3 v 3	0.18224	0.32883	0.471077	3 v 3	-0.0404106	0.710117	0.792606	3 v 3	-0.298521	0.00409365	0.228573	3 v 3	0.0643636	0.690309	0.827645	3 v 3	-0.234157	0.117071	0.426658	-5.45673	-5.37055	-5.33726	-4.70241	-4.93846	-4.99648	-3.47156	-3.5457	-3.60491	-5.02417	-4.78996	-5.17685	-4.64597	-4.75321	-5.04508	4.69809	4.90731	4.63572	5.18466	4.94342	4.94486	5.41353	5.46944	5.26945	4.74782	4.92257	4.82131	4.90247	4.84615	4.62185	24.9	23.9	20.8	33.2	29.6	30.8	35.8	35.9	31.8	23.7	26.8	24.3	23.8	24.8	22.5	10.1548	10.2779	9.97298	9.88707	9.88188	9.94134	8.88509	9.01514	8.87437	9.77198	9.71253	9.99817	9.54844	9.59935	9.66693	1140	1241.5	1005	946.9	943.5	983.2	472.8	517.4	469.3	874.3	839	1022.7	748.8	775.7	812.9	1093.6	988.7	840.9	864.4	907.6	983.2	397.2	419.2	386.9	771.2	741.4	879	595.9	668.8	742.9	8	8	8	8	8	8	8	8	8	8	8	8	8	8	8
B7FPA9	B7FPA9	B7FPA9	B7FPA9	B7FPA9	B7FPA9	B7FPA9	B7FPA9	TRUE	FALSE	B7FPA9		Predicted protein		PHATRDRAFT_42720	0		unreviewed	9.5	B7FPA9	VSSTNSAADVFATPSPDK	1	S2(Phospho)	S486(Phospho)	High	8	4	7	4	FALSE	Phaeodactylum tricornutum	3 v 3	0.0699252	0.502978	0.676961	3 v 3	-0.434476	0.0404393	0.298997	3 v 3	-0.364551	0.0217711	0.301902	3 v 3	-0.16318	0.407141	0.489328	3 v 3	-0.0638815	0.801687	0.82908	3 v 3	-0.227062	0.234471	0.332396	3 v 3	-0.0899687	0.637602	0.708842	3 v 3	-0.118334	0.645666	0.758676	3 v 3	-0.208303	0.266621	0.380683	3 v 3	0.0529755	0.615687	0.75167	3 v 3	1.19114	0.00171966	0.0381682	3 v 3	1.24411	0.00640319	0.0605773	3 v 3	0.253149	0.0485653	0.434316	3 v 3	0.182216	0.123255	0.268875	3 v 3	0.435364	0.0583942	0.219543	3 v 3	0.130248	0.201429	0.453749	3 v 3	-0.574445	0.00231778	0.275986	3 v 3	-0.444197	0.0414661	0.373635	0.255084	0.247292	0.583707	0.0259916	-0.167608	-0.0757273	-0.941004	-0.333617	-1.02106	-0.763117	-0.969691	-0.754518	-0.736147	-0.530417	-0.674116	6.32117	6.32838	6.40898	6.05279	5.85031	6.06178	5.40949	5.48145	5.11644	5.22102	4.87329	5.23189	5.47525	5.77154	5.3855	76.7	64	71.1	60.6	55.5	66.8	35.7	36.2	28.6	32.9	25.9	32.3	35.4	47.1	38.2	6.06609	6.08108	5.82528	6.0268	6.01792	6.1375	6.3505	5.81506	6.1375	5.98413	5.84298	5.98641	6.2114	6.30195	6.05961	67	67.7	56.7	65.2	64.8	70.4	81.6	56.3	70.4	63.3	57.4	63.4	74.1	78.9	66.7	64.2	53.9	47.4	59.5	62.3	70.4	68.5	45.6	58	55.9	50.7	54.5	59	68	61	1	1	1	1	1	1	1	1	1	1	1	1	1	1	1
B7FUR3	B7FUR3	B7FUR3	B7FUR3	B7FUR3	B7FUR3	B7FUR3	B7FUR3	TRUE	FALSE	B7FUR3		THO complex subunit 2		PHATRDRAFT_44632	mRNA export from nucleus [GO:0006406]; mRNA processing [GO:0006397]		unreviewed	24.6	B7FUR3	SRPSSPSEPGESSEPLLQR	1	S5(Phospho)	S1401(Phospho)	High	6	6	6	6	FALSE	Phaeodactylum tricornutum	3 v 3	0.0860705	0.277389	0.4945	3 v 3	0.0931602	0.536407	0.733678	3 v 3	0.179231	0.120689	0.452252	3 v 3	1.2788	0.0161724	0.0433503	3 v 3	-0.526222	0.306121	0.371436	3 v 3	0.752577	0.0430457	0.104308	3 v 3	-1.43654	0.0157746	0.0482699	3 v 3	0.344957	0.467861	0.613688	3 v 3	-1.09158	0.0118856	0.0630807	3 v 3	-0.101679	0.400664	0.576268	3 v 3	0.439524	0.0617478	0.187094	3 v 3	0.337845	0.022404	0.108793	3 v 3	0.157736	0.236787	0.571964	3 v 3	0.181266	0.266793	0.412276	3 v 3	0.339001	0.0365429	0.186364	3 v 3	0.173344	0.0978055	0.346119	3 v 3	-0.351419	0.00716795	0.297119	3 v 3	-0.178075	0.156353	0.458308	1.14124	1.14293	0.777279	1.02237	1.11909	1.19947	1.03515	1.81168	0.474722	0.721225	0.342383	0.679272	0.685276	0.757024	0.844377	5.83612	5.82663	5.62528	5.90501	5.86325	6.05745	4.64396	4.9816	4.3912	5.43272	5.3603	5.48146	5.61128	5.88631	5.79391	54.8	45.2	41.3	54.7	56	66.6	21	25.6	17.3	38.1	36.3	38.4	38.9	51	50.7	4.69488	4.6837	4.848	4.88264	4.74416	4.85798	3.60881	3.16993	3.91648	4.71149	5.01792	4.80219	4.926	5.12928	4.94953	25.9	25.7	28.8	29.5	26.8	29	12.2	9	15.1	26.2	32.4	27.9	30.4	35	30.9	24.8	20.4	24.1	26.9	25.8	29	10.3	7.3	12.4	23.1	28.6	24	24.2	30.1	28.2	1	1	1	1	1	1	1	1	1	1	1	1	1	1	1
B5Y510	B5Y510	B5Y510	B5Y510	B5Y510	B5Y510	B5Y510	B5Y510	TRUE	FALSE	B5Y510		Predicted protein		PHATR_43996	0		unreviewed	6.3	B5Y510	GFGPSVISPR	1	S8(Phospho)	S515(Phospho)	High	15	9	11	9	FALSE	Phaeodactylum tricornutum	3 v 3	-0.152968	0.130707	0.385155	3 v 3	0.175269	0.260693	0.537375	3 v 3	0.0223012	0.793463	0.91112	3 v 3	0.293796	0.00285651	0.0161734	3 v 3	-0.595667	0.0301056	0.0646748	3 v 3	-0.301871	0.201038	0.299185	3 v 3	-0.212063	0.0109259	0.0382841	3 v 3	0.414431	0.0796308	0.193197	3 v 3	0.202368	0.341312	0.455127	3 v 3	-0.00627183	0.935153	0.965336	3 v 3	0.169681	0.250651	0.425545	3 v 3	0.163409	0.124479	0.269277	3 v 3	-0.0817325	0.158844	0.510933	3 v 3	0.181235	0.102899	0.248886	3 v 3	0.0995028	0.135171	0.30464	3 v 3	0.0775069	0.263513	0.513797	3 v 3	-0.163714	0.186211	0.453706	3 v 3	-0.0862075	0.157737	0.459219	-1.41962	-1.33366	-1.07813	-0.944882	-1.23653	-1.1242	-0.760362	-0.675613	-1.11748	-1.45021	-1.32638	-1.56386	-1.21911	-1.22023	-1.3574	6.18103	6.364	6.40084	6.40207	6.2673	6.34341	6.53334	6.68896	6.13896	6.12117	6.23586	6.09863	6.30915	6.2318	6.21321	69.6	65.6	70.7	77.2	74.1	81.2	77.8	83.6	58.1	61.4	66.6	58.9	63.1	64.8	67.8	7.60066	7.69766	7.47897	7.34696	7.50383	7.46761	7.2937	7.36457	7.25644	7.57137	7.56224	7.66249	7.52826	7.45204	7.57061	194.1	207.6	178.4	162.8	181.5	177	156.9	164.8	152.9	190.2	189	202.6	184.6	175.1	190.1	186.2	165.3	149.3	148.6	174.6	177	131.7	133.5	126.1	167.8	167	174.1	146.9	151	173.7	5	5	5	5	5	5	5	5	5	5	5	5	5	5	5
B7FU77	B7FU77	B7FU77	B7FU77	B7FU77	B7FU77	B7FU77	B7FU77	TRUE	FALSE	B7FU77		Predicted protein		PHATRDRAFT_44467	0		unreviewed	14.3	B7FU77	TTSSESIEADSAK	1	S4(Phospho)	S410(Phospho)	High	6	10	12	10	FALSE	Phaeodactylum tricornutum	3 v 3	0.0904175	0.396098	0.591721	3 v 3	-0.184866	0.0122395	0.233734	3 v 3	-0.0944481	0.380975	0.668701	3 v 3	0.12649	0.374086	0.456269	3 v 3	0.120648	0.58442	0.636784	3 v 3	0.247138	0.226563	0.324102	3 v 3	-0.217259	0.00872776	0.0335863	3 v 3	-0.30187	0.212599	0.362575	3 v 3	-0.519129	0.0417428	0.115061	3 v 3	0.195416	0.236881	0.424182	3 v 3	0.101468	0.432258	0.598106	3 v 3	0.296884	0.0908343	0.22543	3 v 3	0.0907697	0.502515	0.749809	3 v 3	0.181221	0.241345	0.388114	3 v 3	0.271991	0.12923	0.301441	3 v 3	-0.195063	0.0109508	0.235723	3 v 3	0.264619	0.0755194	0.380739	3 v 3	0.0695556	0.564366	0.754364	0.970009	0.927646	0.867639	0.763484	0.713136	0.734077	0.890543	0.849216	0.359186	0.625303	0.976596	0.858992	1.09648	1.06496	0.843117	5.60228	5.83934	5.57913	5.58111	5.51533	5.64097	5.28286	5.24839	4.85744	5.23411	5.32	5.57598	5.72875	5.7654	5.45193	46.6	45.6	40	43.7	44	49.9	32.7	30.8	23.9	33.2	35.3	41	42.2	46.9	40	4.63227	4.91169	4.71149	4.81762	4.80219	4.90689	4.39232	4.39917	4.49825	4.60881	4.34341	4.71699	4.63227	4.70044	4.60881	24.8	30.1	26.2	28.2	27.9	30	21	21.1	22.6	24.4	20.3	26.3	24.8	26	24.4	23.8	24	21.9	25.8	26.9	30	17.6	17.1	18.6	21.5	17.9	22.6	19.8	22.4	22.3	1	1	1	1	1	1	1	1	1	1	1	1	1	1	1
B5Y4P2	B5Y4P2	B5Y4P2	B5Y4P2	B5Y4P2	B5Y4P2	B5Y4P2	B5Y4P2	TRUE	FALSE	B5Y4P2		Predicted protein		PHATR_43891	0		unreviewed	7.2	B5Y4P2	GGGNSSVNTATAAVASK	1	Ambiguous	Ambiguous	High	10	6	6	6	FALSE	Phaeodactylum tricornutum	3 v 3	-0.137737	0.0311937	0.36428	3 v 3	0.10025	0.283394	0.554369	3 v 3	-0.037487	0.592416	0.802252	3 v 3	0.59699	0.0012793	0.0106519	3 v 3	-0.696271	0.00389427	0.0200529	3 v 3	-0.0992808	0.426155	0.521131	3 v 3	-0.515382	0.00215069	0.0166736	3 v 3	0.51522	0.00177627	0.0331774	3 v 3	-0.000161808	0.998635	0.998922	3 v 3	0.0901279	0.0965615	0.262711	3 v 3	0.164008	0.180154	0.344928	3 v 3	0.254136	0.0656083	0.186257	3 v 3	-0.0816082	0.269951	0.596283	3 v 3	0.181051	0.147568	0.296768	3 v 3	0.0994426	0.337719	0.497958	3 v 3	-0.0339993	0.617095	0.78188	3 v 3	-0.0832073	0.344165	0.581975	3 v 3	-0.117207	0.140939	0.44914	-1.38428	-1.21461	-1.31367	-1.08533	-1.22463	-1.30185	-0.857798	-0.778872	-0.679099	-1.53501	-1.56613	-1.30345	-1.36814	-1.22602	-1.26728	6.36927	6.47609	6.35734	6.428	6.40108	6.26115	6.08706	6.33695	6.31412	6.14447	6.0113	6.28452	6.26268	6.29283	6.18311	79.3	70.9	68.6	78.6	81.3	76.7	57.1	65.5	65.6	62.4	57	67	61.1	67.6	66.4	7.75355	7.6907	7.67101	7.51333	7.62571	7.56301	6.94486	7.11582	6.99322	7.67948	7.57743	7.58796	7.63081	7.51885	7.45039	215.8	206.6	203.8	182.7	197.5	189.1	123.2	138.7	127.4	205	191	192.4	198.2	183.4	174.9	207	164.5	170.5	166.8	190	189.1	103.5	112.4	105	180.8	168.8	165.3	157.7	158.1	159.8	4	4	4	4	4	4	4	4	4	4	4	4	4	4	4
B7FRA9	B7FRA9	B7FRA9	B7FRA9	B7FRA9	B7FRA9	B7FRA9	B7FRA9	TRUE	FALSE	B7FRA9		Predicted protein		PHATRDRAFT_42442	0		unreviewed	9.9	B7FRA9	TMTNDAGSVASVPPPPVISGGPPR	1	Ambiguous	Ambiguous	High	35	27	72	27	FALSE	Phaeodactylum tricornutum	3 v 3	-0.0915054	0.164713	0.400512	3 v 3	0.184662	0.405236	0.654649	3 v 3	0.0931569	0.588597	0.800999	3 v 3	0.959226	0.00036912	0.00630233	3 v 3	2.6876	0.0399614	0.077809	3 v 3	3.64682	0.0199422	0.0674921	3 v 3	-0.83941	0.00262055	0.0181372	3 v 3	-2.8686	0.0331301	0.112651	3 v 3	-3.70801	0.0160862	0.0714921	3 v 3	0.193995	0.0723456	0.227943	3 v 3	-0.178678	0.423565	0.590267	3 v 3	0.0153165	0.924598	0.952583	3 v 3	-0.119816	0.193578	0.537066	3 v 3	0.181	0.326036	0.468291	3 v 3	0.0611837	0.725866	0.804896	3 v 3	-0.222306	0.00328575	0.228573	3 v 3	0.175016	0.331271	0.572556	3 v 3	-0.0472896	0.792282	0.896374	-5.04182	-5.09769	-4.56418	-4.5805	-4.8853	-4.6839	-8.54873	-7.00944	-6.67227	-4.82401	-4.52911	-4.81453	-4.30762	-4.56971	-4.74732	6.75629	6.75799	7.14473	7.11111	6.80945	7.01792	2.13917	3.68204	3.85139	6.72635	6.98318	6.90353	7.18133	6.91848	6.69681	103.7	86.2	118.4	126.2	107.9	129.6	3.7	10.4	11.9	93.4	111.8	102.9	115.5	104.3	94.8	11.7981	11.8557	11.7089	11.6916	11.6947	11.7018	10.6879	10.6915	10.5237	11.5504	11.5123	11.7181	11.4889	11.4882	11.4441	3561.1	3706.1	3347.6	3307.7	3314.9	3331.2	1649.6	1653.7	1472.1	2999.2	2921.1	3368.9	2874.2	2872.7	2786.3	3416	2951.6	2801	3019.5	3188.9	3331.2	1385.6	1340	1213.7	2645.5	2581.3	2895.6	2287.2	2476.9	2546.2	26	26	26	26	26	26	26	26	26	26	26	26	26	26	26
B7G5M6	B7G5M6	B7G5M6	B7G5M6	B7G5M6	B7G5M6	B7G5M6	B7G5M6	TRUE	FALSE	B7G5M6		Predicted protein		PHATRDRAFT_48002	0		unreviewed	8.8	B7G5M6	APIVVVESPPSSPR	1	S12(Phospho); S8(Phospho)	S1651(Phospho); S1647(Phospho)	High	3	6	6	6	FALSE	Phaeodactylum tricornutum	3 v 3	0.216858	0.268483	0.486439	3 v 3	-0.109846	0.571377	0.758793	3 v 3	0.107012	0.246369	0.564311	3 v 3	0.757889	0.00389952	0.0188448	3 v 3	0.654056	0.193776	0.255491	3 v 3	1.41194	0.033614	0.0903266	3 v 3	-0.692782	0.0676541	0.127575	3 v 3	-0.835027	0.122905	0.255459	3 v 3	-1.52781	0.0328274	0.101554	3 v 3	-0.000597724	0.996423	0.999155	3 v 3	0.0779291	0.607095	0.738578	3 v 3	0.0773313	0.4967	0.650035	3 v 3	-0.0651064	0.799543	0.91006	3 v 3	0.180971	0.392437	0.529916	3 v 3	0.115864	0.366451	0.522877	3 v 3	-0.281367	0.342344	0.582025	3 v 3	0.212888	0.375949	0.6047	3 v 3	-0.0684789	0.488492	0.70081	1.68751	1.42584	1.75116	1.48989	1.77407	1.271	0.858299	1.5056	0.304651	1.673	1.35083	1.60688	1.81547	1.41972	1.93844	6.23594	6.22803	6.26843	6.22325	6.4465	6.3837	4.58076	5.34354	4.34027	6.12586	6.02891	6.34565	6.28144	6.38781	6.17876	72.3	59.7	64.5	68.2	83.9	83.5	20.1	32.9	16.7	61.6	57.7	69.9	61.9	72.2	66.2	4.54844	4.80219	4.51728	4.73335	4.67243	5.1127	3.72247	3.83794	4.03562	4.45286	4.67807	4.73877	4.46597	4.96809	4.24031	23.4	27.9	22.9	26.6	25.5	34.6	13.2	14.3	16.4	21.9	25.6	26.7	22.1	31.3	18.9	22.4	22.2	19.2	24.3	24.6	34.6	11.1	11.6	13.6	19.3	22.6	23	17.6	27	17.3	1	1	1	1	1	1	1	1	1	1	1	1	1	1	1
B7G0C3	B7G0C3	B7G0C3	B7G0C3	B7G0C3	B7G0C3	B7G0C3	B7G0C3	TRUE	TRUE	B7G0C3		Tubulin alpha chain		PHATRDRAFT_54534	microtubule-based process [GO:0007017]		unreviewed	29.1	B7G0C3	AVYVDLEPSVCDEVR	1	S9(Phospho)	S73(Phospho)	High	54	18	54	18	FALSE	Phaeodactylum tricornutum	3 v 3	-0.0326082	0.72312	0.832138	3 v 3	-0.20796	0.19136	0.474608	3 v 3	-0.240568	0.119454	0.452252	3 v 3	0.561369	0.00718577	0.0262759	3 v 3	-0.913046	0.00783404	0.0278953	3 v 3	-0.351677	0.110421	0.194442	3 v 3	-0.596439	0.00283222	0.0188586	3 v 3	0.732108	0.00232879	0.0341431	3 v 3	0.135669	0.360844	0.472995	3 v 3	0.0933337	0.0626672	0.211737	3 v 3	0.118654	0.461965	0.624029	3 v 3	0.211988	0.278871	0.448006	3 v 3	0.0350697	0.627295	0.817233	3 v 3	0.180939	0.26103	0.405436	3 v 3	0.216008	0.278482	0.443451	3 v 3	-0.0256558	0.809477	0.894378	3 v 3	0.270244	0.0929645	0.390851	3 v 3	0.244588	0.129496	0.441683	-5.7558	-6.0283	-5.75244	-6.22483	-5.89386	-6.04173	-5.10809	-4.9638	-5.08147	-5.91096	-6.18099	-5.80054	-5.64187	-5.88682	-5.821	4.78248	4.4983	4.75546	4.29343	4.44822	4.57289	4.64396	4.90641	4.90494	4.55256	4.19633	4.65139	4.86563	4.6535	4.52917	26.4	18	22.6	17.9	21	23.8	21	24.3	24.7	20.7	16.2	21.6	23.2	21.7	21.1	10.5383	10.5266	10.5079	10.5183	10.3421	10.6146	9.75205	9.87021	9.98641	10.4635	10.3773	10.4519	10.5075	10.5403	10.3502	1487.1	1475.1	1456.1	1466.6	1298	1567.9	862.3	935.9	1014.4	1412	1330.1	1400.7	1455.7	1489.2	1305.3	1426.5	1174.8	1218.3	1338.8	1248.7	1567.9	724.3	758.4	836.4	1245.5	1175.4	1203.9	1158.4	1284	1192.8	12	12	12	12	12	12	12	12	12	12	12	12	12	12	12
B7FXE3	B7FXE3	B7FXE3	B7FXE3	B7FXE3	B7FXE3	B7FXE3	B7FXE3	TRUE	TRUE	B7FXE3		Predicted protein		PHATRDRAFT_45356	0		unreviewed	8.7	B7FXE3	LSSLDGPDWDSEDDDGLQK	2	S11(Phospho)	S25(Phospho)	High	14	5	6	5	FALSE	Phaeodactylum tricornutum	3 v 3	-0.215716	0.0907924	0.37629	3 v 3	0.114377	0.537271	0.733678	3 v 3	-0.101339	0.546682	0.776647	3 v 3	-0.458156	0.0107389	0.0333963	3 v 3	-0.226942	0.0498605	0.0907889	3 v 3	-0.685098	0.00421552	0.0319992	3 v 3	0.505661	0.000205829	0.00669279	3 v 3	0.0460168	0.631699	0.748649	3 v 3	0.551678	0.0136779	0.0677792	3 v 3	0.414729	0.01403	0.123059	3 v 3	-0.014204	0.931427	0.962815	3 v 3	0.400525	0.0305803	0.125502	3 v 3	-0.0475047	0.545151	0.774658	3 v 3	0.180925	0.11986	0.267018	3 v 3	0.13342	0.292612	0.458822	3 v 3	-0.246517	0.0481309	0.280512	3 v 3	0.0807518	0.479078	0.672641	3 v 3	-0.165766	0.33021	0.588826	-0.491481	-0.69059	-0.188434	-0.19195	-0.441188	-0.394235	-0.322886	-0.177851	-0.14633	-0.435031	-0.459458	-0.433404	-0.36988	-0.131459	-0.283778	6.30033	6.05357	6.36154	6.33318	5.91636	6.16189	6.46109	6.56092	6.54716	5.79571	5.74218	5.97599	5.82783	6.11837	5.96794	75.6	52.9	68.8	73.6	58.1	71.6	74	76.5	77.1	49	47.3	54.1	45.2	59.9	57.2	6.79181	6.74416	6.54998	6.52513	6.35755	6.55612	6.78398	6.73877	6.69349	6.23074	6.20163	6.40939	6.19771	6.24982	6.25172	110.8	107.2	93.7	92.1	82	94.1	110.2	106.8	103.5	75.1	73.6	85	73.4	76.1	76.2	106.3	85.4	78.4	84.1	78.9	94.1	92.6	86.6	85.4	66.2	65	73.1	58.4	65.6	69.6	1	1	1	1	1	1	1	1	1	1	1	1	1	1	1
B7FTD3	B7FTD3	B7FTD3	B7FTD3	B7FTD3	B7FTD3	B7FTD3	B7FTD3	TRUE	TRUE	B7FTD3		Predicted protein		PHATRDRAFT_43759	0		unreviewed	7.7	B7FTD3	EDQQDSTENSSIDDAFGMEIR	1	S11(Phospho)	S25(Phospho)	High	18	9	11	8	FALSE	Phaeodactylum tricornutum	3 v 3	-0.0798675	0.384469	0.585306	3 v 3	0.575024	0.182366	0.468442	3 v 3	0.495157	0.205087	0.529442	3 v 3	0.696642	0.000130766	0.00468203	3 v 3	-0.774588	0.0912604	0.140756	3 v 3	-0.0779458	0.816744	0.854429	3 v 3	-0.546258	0.00175161	0.0149641	3 v 3	0.593685	0.231363	0.384712	3 v 3	0.0474272	0.920157	0.94577	3 v 3	0.169383	0.0966088	0.262711	3 v 3	-0.698975	0.123795	0.276337	3 v 3	-0.529592	0.188239	0.348941	3 v 3	-0.150384	0.0783069	0.452533	3 v 3	0.180903	0.643617	0.745831	3 v 3	0.0305186	0.944857	0.962368	3 v 3	-0.2399	0.0294027	0.24722	3 v 3	0.304854	0.434039	0.644366	3 v 3	0.064954	0.874203	0.942179	-5.72971	-4.7236	-5.31488	-4.72985	-4.76866	-4.5446	-4.24977	-3.81777	-3.27997	-4.57477	-4.83176	-4.26473	-4.05385	-4.07291	-5.0018	2.96691	3.85194	3.1641	3.84304	3.76739	3.85798	3.52963	3.87642	4.39951	3.77794	3.5844	4.20939	4.28377	4.21388	3.16562	7.5	11.5	7.5	13.1	13.1	14.5	9.7	11.9	17.4	12.1	10.6	15.9	15.5	16	8.2	8.69662	8.57554	8.47897	8.57289	8.53605	8.40259	7.77939	7.69418	7.67948	8.35271	8.41616	8.47411	8.33762	8.28679	8.16742	414.9	381.5	356.8	380.8	371.2	338.4	219.7	207.1	205	326.9	341.6	355.6	323.5	312.3	287.5	398	303.9	298.5	347.6	357.1	338.4	184.5	167.8	169	288.3	301.8	305.6	257.4	269.3	262.8	4	4	4	4	4	4	4	4	4	4	4	4	4	4	4
B7G0G8	B7G0G8	B7G0G8	B7G0G8	B7G0G8	B7G0G8	B7G0G8	B7G0G8	TRUE	FALSE	B7G0G8		Predicted protein		PHATRDRAFT_46212	0		unreviewed	11.4	B7G0G8	QAAPPMTPTSSMDDDSDSEAAR	2	T7(Phospho)	T167(Phospho)	High	16	12	23	12	FALSE	Phaeodactylum tricornutum	3 v 3	0.0522441	0.491168	0.667853	3 v 3	0.0602943	0.306796	0.57948	3 v 3	0.112538	0.319874	0.621394	3 v 3	0.961315	0.00129312	0.0107003	3 v 3	-1.62628	3.33958e-05	0.00567677	3 v 3	-0.664963	0.00120414	0.0212257	3 v 3	-0.925185	0.00233526	0.0170785	3 v 3	1.44604	0.0104668	0.0607065	3 v 3	0.520858	0.0287386	0.0951029	3 v 3	-0.0649648	0.481634	0.646054	3 v 3	-0.184565	0.0673571	0.195469	3 v 3	-0.249529	0.00487864	0.0553757	3 v 3	-0.0361299	0.734728	0.879921	3 v 3	0.180235	0.42905	0.564278	3 v 3	0.144105	0.335309	0.496431	3 v 3	-0.0234091	0.805085	0.892416	3 v 3	0.304505	0.231535	0.496978	3 v 3	0.281096	0.126789	0.437621	-1.97529	-1.97972	-1.90074	-1.92011	-1.80749	-1.94728	-0.227947	-0.151228	-0.0440572	-1.86065	-1.66246	-1.77896	-1.35464	-1.46205	-1.94468	7.13897	7.20366	7.1102	7.15724	7.43354	7.19967	7.95693	8.11603	8.12336	7.3619	7.37316	7.46636	7.72618	7.57495	7.33261	135.2	117.4	115.6	130.3	166.3	147	208.7	224.8	229.9	145.1	146.5	152	168.5	164.4	147.3	9.11426	9.18339	9.01095	9.07735	9.24103	9.14695	8.18488	8.26725	8.16742	9.22255	9.03562	9.24532	9.08082	9.037	9.27729	554.2	581.4	515.9	540.2	605.1	566.9	291	308.1	287.5	597.4	524.8	606.9	541.5	525.3	620.5	531.6	463.1	431.6	493.1	582.1	566.9	244.4	249.6	237	527	463.7	521.6	430.9	452.9	567	5	5	5	5	5	5	5	5	5	5	5	5	5	5	5
B7FQE9	B7FQE9	B7FQE9	B7FQE9	B7FQE9	B7FQE9	B7FQE9	B7FQE9	TRUE	TRUE	B7FQE9	MARK3	Non-specific serine/threonine protein kinase, EC 2.7.11.1		MARK3 PHATRDRAFT_8773	0		unreviewed	24.5	B7FQE9	AIQEAASATPPAFSPGGSR	1	S14(Phospho); T9(Phospho)	S352(Phospho); T347(Phospho)	High	12	7	12	7	FALSE	Phaeodactylum tricornutum	3 v 3	-0.372101	0.022668	0.36428	3 v 3	0.404408	0.19473	0.475061	3 v 3	0.0323067	0.908433	0.963214	3 v 3	0.988556	0.00169685	0.0123479	3 v 3	-0.55584	0.257062	0.321571	3 v 3	0.432716	0.286532	0.385856	3 v 3	-0.772366	0.00534203	0.0261475	3 v 3	0.376205	0.404176	0.557787	3 v 3	-0.396161	0.318342	0.432471	3 v 3	0.394139	0.0105924	0.111966	3 v 3	-0.266431	0.131676	0.284395	3 v 3	0.127707	0.50202	0.654039	3 v 3	-0.21619	0.0471938	0.434316	3 v 3	0.179635	0.242191	0.38833	3 v 3	-0.0365552	0.807246	0.862636	3 v 3	-0.238228	0.0730401	0.312739	3 v 3	0.0416585	0.874139	0.934187	3 v 3	-0.196569	0.482246	0.697287	-5.403	-5.76516	-5.72693	-5.60258	-5.22312	-4.85617	-5.52061	-4.4876	-4.42007	-5.41376	-5.43898	-5.24307	-5.0089	-5.16368	-5.38431	4.01422	3.76134	3.57913	3.52386	3.66471	4.26303	2.63015	3.61096	3.4323	3.60054	3.48584	3.88519	3.70809	3.67331	3.48049	15.5	10.8	10	10.5	12.2	19.2	5.2	9.9	8.9	10.7	9.9	12.7	10.4	11	10.2	9.41722	9.5265	9.30606	9.12645	8.88783	9.1192	8.15076	8.09856	7.85237	9.0143	8.92481	9.12825	8.71699	8.837	8.86481	683.7	737.5	633	558.9	473.7	556.1	284.2	274.1	231.1	517.1	486	559.6	420.8	457.3	466.2	655.8	587.4	529.6	510.2	455.7	556.1	238.7	222.1	190.6	456.1	429.5	481	334.9	394.3	426	3	3	3	3	3	3	3	3	3	3	3	3	3	3	3
B7G937	B7G937	B7G937	B7G937	B7G937	B7G937	B7G937	B7G937	TRUE	TRUE	B7G937		Predicted protein		PHATRDRAFT_48982	0		unreviewed	5.6	B7G937	VSFLNSTSFDPGYFAEDSQAHSEEDDEEYRDEK	1	S18(Phospho); S22(Phospho)	S752(Phospho); S756(Phospho)	High	4	3	4	3	FALSE	Phaeodactylum tricornutum	3 v 3	0.148338	0.156986	0.396895	2 v 2	0.331693	0.173114	0.46262	2 v 2	0.441388	0.211927	0.536297	3 v 3	0.44884	0.121431	0.185014	1 v 1	-1.21364	NA	NA	1 v 1	-0.752168	NA	NA	3 v 3	-0.683765	0.0389124	0.0875179	1 v 3	1.03402	NA	NA	1 v 3	0.284709	NA	NA	3 v 3	-0.099673	0.150445	0.325581	1 v 2	-0.266933	NA	NA	1 v 2	-0.343565	NA	NA	3 v 3	0.234925	0.142922	0.50321	1 v 3	0.179616	NA	NA	1 v 3	0.467459	NA	NA	3 v 3	0.18626	0.217012	0.470586	3 v 2	0.114857	0.744437	0.863775	3 v 2	0.369636	0.4535	0.677751	-4.62401	NA	-4.87028	-4.32629	NA	-4.50462	NA	NA	-3.26657	NA	-4.48021	NA	-4.04053	-3.96201	-4.89924	1.82555	NA	1.45884	2.16717	NA	2	NA	NA	2.73793	NA	1.98576	NA	2.73557	2.95804	1.66605	3.4	0	2.3	4.1	0	4	0	0	5.5	0	3.5	0	5.3	6.7	2.9	6.44956	6.47897	6.32912	6.49346	6.7046	6.50462	5.80478	6.40088	6.0045	6.54535	6.46597	6.54535	6.7761	6.92006	6.56529	87.4	89.2	80.4	90.1	104.3	90.8	55.9	84.5	64.2	93.4	88.4	93.4	109.6	121.1	94.7	83.9	71.1	67.3	82.2	100.3	90.8	46.9	68.4	52.9	82.3	78.1	80.3	87.2	104.4	86.5	2	2	2	2	2	2	2	2	2	2	2	2	2	2	2
B7GA54	B7GA54	B7GA54	B7GA54	B7GA54	B7GA54	B7GA54	B7GA54	TRUE	TRUE	B7GA54		Predicted protein		PHATRDRAFT_49301	0		unreviewed	6	B7GA54	EPGNENAWDNFSIK	2	S12(Phospho)	S180(Phospho)	High	16	3	8	3	FALSE	Phaeodactylum tricornutum	3 v 3	0.214766	0.325119	0.538674	3 v 3	0.295643	0.205066	0.483497	3 v 3	0.51041	0.0566685	0.37247	3 v 3	0.243986	0.16974	0.240808	3 v 3	-0.0899383	0.498678	0.559836	3 v 3	0.154048	0.243531	0.34189	3 v 3	-0.445339	0.0467309	0.09867	3 v 3	-0.0886115	0.69488	0.79875	3 v 3	-0.533951	0.0717764	0.160113	3 v 3	-0.0112193	0.951407	0.975877	3 v 3	-0.134335	0.383449	0.557113	3 v 3	-0.145555	0.459758	0.61799	3 v 3	0.201353	0.153442	0.50759	3 v 3	0.17855	0.457853	0.592294	3 v 3	0.379903	0.142952	0.310147	3 v 3	-0.00219421	0.987896	0.994757	3 v 3	0.0172419	0.947612	0.969049	3 v 3	0.0150477	0.94317	0.975077	-1.29523	-1.11105	-1.45977	-1.2808	-0.729728	-0.96858	-0.918875	-1.09659	-1.17775	-1.11962	-1.3304	-1.01302	-0.672192	-0.936947	-1.31825	5.71823	6.22077	6.10018	6.33905	6.5904	6.64097	6.01186	5.87034	6.1315	6.2727	5.99603	6.20712	6.67831	6.73901	6.19824	50.5	59.4	57.4	73.9	92.7	99.8	54.2	47.4	57.8	68.2	56.4	63.5	81.5	92.1	67.1	7.01346	7.33181	7.55995	7.61985	7.32012	7.60955	6.93074	6.96694	7.30925	7.39232	7.32643	7.22014	7.3505	7.67596	7.51649	129.2	161.1	188.7	196.7	159.8	195.3	122	125.1	158.6	168	160.5	149.1	163.2	204.5	183.1	123.9	128.3	157.9	179.6	153.7	195.3	102.5	101.4	130.7	148.2	141.8	128.1	129.9	176.3	167.3	1	1	1	1	1	1	1	1	1	1	1	1	1	1	1
B7FYE7	B7FYE7	B7FYE7	B7FYE7	B7FYE7	B7FYE7	B7FYE7	B7FYE7	TRUE	FALSE	B7FYE7	UNC18	Predicted protein		UNC18 PHATRDRAFT_11956	vesicle-mediated transport [GO:0016192]		unreviewed	10.7	B7FYE7	LSSGSTSDDESEYAASR	3	Ambiguous	Ambiguous	High	40	19	35	19	FALSE	Phaeodactylum tricornutum	3 v 3	-0.00637132	0.935448	0.9623	3 v 3	0.0932389	0.479421	0.698569	3 v 3	0.0868676	0.191748	0.518033	3 v 3	0.409795	0.0291128	0.0642268	3 v 3	-0.608086	0.000616911	0.0103096	3 v 3	-0.198291	0.234486	0.332396	3 v 3	-0.615826	0.0120896	0.0407756	3 v 3	0.42958	0.0305243	0.107268	3 v 3	-0.186246	0.281967	0.396078	3 v 3	0.283915	0.0110344	0.112594	3 v 3	0.0506906	0.609743	0.739821	3 v 3	0.334605	0.0124507	0.0823409	3 v 3	0.206031	0.0305383	0.434316	3 v 3	0.178506	0.180809	0.32548	3 v 3	0.384537	0.0277689	0.171604	3 v 3	-0.0715125	0.393112	0.619299	3 v 3	0.0345766	0.801511	0.892525	3 v 3	-0.0369359	0.723727	0.855247	-3.45495	-3.63284	-3.71909	-3.65692	-3.34443	-3.52581	-3.093	-2.97997	-3.06172	-3.73974	-3.58876	-3.63045	-3.29614	-3.52857	-3.59872	6.41757	6.28722	6.28401	6.35458	6.46019	6.43463	5.96038	6.35229	6.26718	5.95183	6.11151	5.92164	6.5194	6.40173	6.21746	82	62.2	65.2	74.7	84.7	86.5	52.3	66.2	63.5	54.6	61.1	52.1	73	72.9	68	9.87252	9.92006	10.0031	10.0115	9.80462	9.96044	9.05338	9.33226	9.3289	9.69157	9.70027	9.55209	9.81554	9.93029	9.81618	937.4	968.8	1026.2	1032.2	894.3	996.3	531.3	644.6	643.1	826.9	831.9	750.7	901.1	975.7	901.5	899.2	771.6	858.6	942.2	860.3	996.3	446.2	522.3	530.2	729.4	735.1	645.2	717.1	841.3	823.9	14	14	14	14	14	14	14	14	14	14	14	14	14	14	14
B7G350	B7G350	B7G350	B7G350	B7G350	B7G350	B7G350	B7G350	TRUE	FALSE	B7G350		Predicted protein		PHATRDRAFT_47373	0		unreviewed	6	B7G350	MGSSSSPGATSPGR	2	Ambiguous	Ambiguous	High	19	7	20	7	FALSE	Phaeodactylum tricornutum	3 v 3	-0.191393	0.0411663	0.36428	3 v 3	0.0473706	0.736042	0.860288	3 v 3	-0.144023	0.28766	0.595731	3 v 3	1.04169	0.000892361	0.00877955	3 v 3	-1.11821	0.00311701	0.0183757	3 v 3	-0.0765182	0.41454	0.511394	3 v 3	-1.04445	5.15825e-05	0.00554958	3 v 3	0.93997	0.00209005	0.0337279	3 v 3	-0.104485	0.36101	0.473034	3 v 3	0.409783	0.00747094	0.101426	3 v 3	-0.190816	0.256461	0.432184	3 v 3	0.218967	0.149191	0.302882	3 v 3	0.00276297	0.971872	0.989616	3 v 3	0.17824	0.0224493	0.141774	3 v 3	0.181003	0.115101	0.283061	3 v 3	-0.215627	0.0217723	0.237189	3 v 3	0.321686	0.00618079	0.296678	3 v 3	0.106058	0.289889	0.563971	-2.96574	-3.38111	-3.10639	-3.08618	-3.09175	-3.13321	-1.99517	-1.73946	-1.79152	-2.96554	-2.9236	-2.99165	-2.73466	-2.75706	-2.85435	7.64648	7.30451	7.41708	7.37377	7.23581	7.32643	7.19416	7.43795	7.30861	7.24062	7.16254	7.30801	7.48135	7.50021	7.27262	192.2	125.9	143	151.4	145	160.5	123	140.5	130.7	133.4	126.6	136.2	142.2	156.1	141.3	10.6122	10.6856	10.5235	10.4599	10.3276	10.4596	9.18933	9.17742	9.10014	10.2062	10.0861	10.2997	10.216	10.2573	10.127	1565.3	1647	1471.9	1408.5	1285	1408.2	583.8	579	548.8	1181.3	1087	1260.4	1189.4	1223.9	1118.2	1501.5	1311.7	1231.5	1285.7	1236.1	1408.2	490.4	469.2	452.4	1042	960.6	1083.3	946.5	1055.2	1021.8	4	4	4	4	4	4	4	4	4	4	4	4	4	4	4
B5Y3L2	B5Y3L2	B5Y3L2	B5Y3L2	B5Y3L2	B5Y3L2	B5Y3L2	B5Y3L2	TRUE	FALSE	B5Y3L2		Predicted protein		PHATR_46727	0		unreviewed	13.4	B5Y3L2	TFSSDDAEGFDMGVQR	2	S4(Phospho)	S64(Phospho)	High	8	7	7	7	FALSE	Phaeodactylum tricornutum	3 v 3	0.459597	0.216496	0.44216	3 v 3	-0.436078	0.288681	0.559554	3 v 3	0.0235185	0.804995	0.918931	3 v 3	0.885709	0.0320548	0.0688401	3 v 3	-0.991384	0.0348751	0.071504	3 v 3	-0.105676	0.178956	0.27591	3 v 3	-1.05584	0.0236234	0.06313	3 v 3	0.81323	0.0406055	0.125219	3 v 3	-0.242607	0.0397204	0.112455	3 v 3	0.0170753	0.958461	0.978663	3 v 3	0.299421	0.463273	0.625178	3 v 3	0.316496	0.0343109	0.133686	3 v 3	0.170129	0.460279	0.724593	3 v 3	0.178154	0.546246	0.667879	3 v 3	0.348283	0.00934726	0.116132	3 v 3	-0.306543	0.2386	0.490639	3 v 3	0.314811	0.272941	0.528707	3 v 3	0.00826808	0.905765	0.959467	-0.735738	0.0538558	-0.854515	-1.11754	-1.18793	-0.539159	0.475019	0.294407	-0.229936	-0.5826	-1.27717	-0.574891	-0.736512	-0.390069	-0.773618	6.14323	6.14344	5.90969	6.01174	6.11767	6.1375	5.86045	5.8673	5.83615	5.77495	5.64764	5.82428	6.09511	6.18887	6.00774	67.8	56.3	50.3	58.9	66.8	70.4	48.8	47.3	47.1	48.3	44.3	48.7	54.4	62.9	58.8	6.87897	6.08958	6.76421	7.12928	7.30561	6.67666	5.38543	5.57289	6.06609	6.35755	6.92481	6.39917	6.83162	6.57894	6.78136	117.7	68.1	108.7	140	158.2	102.3	41.8	47.6	67	82	121.5	84.4	113.9	95.6	110	112.9	54.3	91	127.8	152.2	102.3	35.1	38.6	55.3	72.4	107.3	72.5	90.7	82.5	100.5	3	3	3	3	3	3	3	3	3	3	3	3	3	3	3
B7FYX5	B7FYX5	B7FYX5	B7FYX5	B7FYX5	B7FYX5	B7FYX5	B7FYX5	TRUE	FALSE	B7FYX5		Predicted protein		PHATRDRAFT_45854	mRNA transport [GO:0051028]; protein transport [GO:0015031]		unreviewed	18.9	B7FYX5	DPVTTPTSLSEADGLFASR	1	S8(Phospho); T5(Phospho)	S594(Phospho); T591(Phospho)	High	9	13	20	13	FALSE	Phaeodactylum tricornutum	3 v 3	-0.0472278	0.476339	0.657231	3 v 3	0.297024	0.269287	0.544409	3 v 3	0.249796	0.318321	0.6199	3 v 3	0.177218	0.150955	0.21919	3 v 3	-0.26011	0.316206	0.381464	3 v 3	-0.0828918	0.650093	0.718437	3 v 3	-0.233867	0.0851383	0.150132	3 v 3	0.0820878	0.784805	0.856751	3 v 3	-0.15178	0.503312	0.602828	3 v 3	0.0517524	0.509016	0.669284	3 v 3	-0.0911012	0.709741	0.814456	3 v 3	-0.0393488	0.864432	0.91498	3 v 3	0.0566491	0.483151	0.739006	3 v 3	0.178022	0.494525	0.622778	3 v 3	0.234671	0.270043	0.436824	3 v 3	0.0521246	0.4538	0.663468	3 v 3	-0.0279004	0.907167	0.952421	3 v 3	0.0242241	0.891337	0.953848	-4.84189	-4.74992	-4.20716	-4.35368	-4.16796	-4.38626	-4.2657	-4.57227	-3.90737	-4.70513	-4.45174	-4.36879	-4.2209	-4.04301	-4.72769	3.918	4.17637	4.5719	4.40953	4.57317	4.43296	4.43751	4.06906	4.52643	4.12586	4.2228	4.43566	4.55454	4.72484	4.20895	14.5	14.4	19.9	19.4	22.9	21.6	18.2	13.6	19	15.4	16.5	18.6	18.7	22.8	16.9	8.75989	8.9263	8.77906	8.76321	8.74113	8.81922	8.70321	8.64133	8.43379	8.83099	8.67455	8.80445	8.77545	8.76785	8.93664	433.5	486.5	439.3	434.5	427.9	451.7	416.8	399.3	345.8	455.4	408.6	447.1	438.2	435.9	490	415.9	387.5	367.5	396.7	411.6	451.7	350.1	323.5	285.1	401.7	361.1	384.3	348.7	375.9	447.8	7	7	7	7	7	7	7	7	7	7	7	7	7	7	7
B7FXN5	B7FXN5	B7FXN5	B7FXN5	B7FXN5	B7FXN5	B7FXN5	B7FXN5	TRUE	FALSE	B7FXN5		Predicted protein		PHATRDRAFT_45431	0		unreviewed	15.2	B7FXN5	NDEAPTPPLPDTENSK	2	T6(Phospho)	T350(Phospho)	High	19	17	22	17	FALSE	Phaeodactylum tricornutum	3 v 3	-0.155289	0.0889779	0.37629	3 v 3	0.118412	0.0651366	0.338685	3 v 3	-0.0368772	0.714214	0.871342	3 v 3	1.06373	0.000464438	0.00689654	3 v 3	-0.88527	0.00107819	0.0124449	3 v 3	0.178459	0.0746439	0.148135	3 v 3	-1.01893	0.000113026	0.00625526	3 v 3	0.707275	0.00184051	0.0337279	3 v 3	-0.311658	0.0136068	0.0677606	3 v 3	0.252966	0.0363072	0.16646	3 v 3	-0.0385308	0.506611	0.661428	3 v 3	0.214435	0.109403	0.24975	3 v 3	-0.0447948	0.464547	0.728308	3 v 3	0.177994	0.0979307	0.242736	3 v 3	0.1332	0.0990484	0.267007	3 v 3	-0.142472	0.0826892	0.326779	3 v 3	0.0981134	0.280424	0.533804	3 v 3	-0.0443584	0.39356	0.639072	-3.36397	-3.33485	-3.43798	-3.23128	-3.21986	-3.33043	-2.35511	-2.58942	-2.42087	-3.41927	-3.32821	-3.27372	-3.28152	-3.15285	-3.05286	6.1748	6.17888	5.92396	6.11568	6.04458	6.00675	5.8093	5.63265	5.65701	5.80159	5.8621	5.97064	5.99064	5.96609	6.0772	69.3	57.7	50.8	63.3	63.5	64.3	47.1	40.2	41.6	49.2	51.4	53.9	50.6	53.9	61.7	9.53877	9.51373	9.36194	9.34696	9.26444	9.33718	8.1644	8.22207	8.07788	9.22086	9.19032	9.24436	9.27216	9.11894	9.13006	743.8	731	658	651.2	615	646.8	286.9	298.6	270.2	596.7	584.2	606.5	618.3	556	560.3	713.5	582.2	550.5	594.4	591.6	646.8	241	242	222.8	526.3	516.2	521.3	492	479.4	512	8	8	8	8	8	8	8	8	8	8	8	8	8	8	8
B7G4L2	B7G4L2	B7G4L2	B7G4L2	B7G4L2	B7G4L2	B7G4L2	B7G4L2	TRUE	FALSE	B7G4L2		Predicted protein		PHATRDRAFT_47701	0		unreviewed	10.9	B7G4L2	LTSTDSDR	1	S6(Phospho)	S662(Phospho)	High	9	7	12	7	FALSE	Phaeodactylum tricornutum	3 v 3	0.0799106	0.525684	0.69307	3 v 3	0.216305	0.145856	0.432664	3 v 3	0.296216	0.0199185	0.301902	3 v 3	0.506045	6.20513e-06	0.00194486	3 v 3	-0.259546	0.293735	0.358643	3 v 3	0.246499	0.321273	0.423924	3 v 3	-0.343097	0.0316638	0.0758789	3 v 3	0.0835081	0.750439	0.830667	3 v 3	-0.259589	0.308852	0.42239	3 v 3	-0.36743	0.0336935	0.161554	3 v 3	-0.170891	0.107878	0.254765	3 v 3	-0.538321	0.0029845	0.0442828	3 v 3	-0.162947	0.128568	0.490558	3 v 3	0.176038	0.389238	0.5269	3 v 3	0.0130906	0.915308	0.94102	3 v 3	0.124573	0.331047	0.572034	3 v 3	0.130623	0.531394	0.708938	3 v 3	0.255196	0.100485	0.413379	-1.21752	-1.00885	-1.06015	-0.827382	-1.06665	-0.743577	-0.802407	-0.298834	-0.893969	-0.937375	-1.00926	-0.827212	-0.43341	-0.856269	-0.956055	6.1748	6.28024	6.08756	6.39082	6.45848	6.58195	6.31342	6.84888	6.25578	6.70142	6.62301	6.83314	6.92502	6.64517	6.62665	69.3	61.9	56.9	76.6	84.6	95.8	66.8	93.4	63	91.8	87.1	98	96.7	86.3	90.3	7.39232	7.2891	7.14771	7.2182	7.52513	7.32553	7.11582	7.14771	7.14975	7.6388	7.63227	7.66035	7.35843	7.50144	7.58271	168	156.4	141.8	148.9	184.2	160.4	138.7	141.8	142	199.3	198.4	202.3	164.1	181.2	191.7	161.1	124.6	118.6	135.9	177.2	160.4	116.5	114.9	117.1	175.8	175.3	173.9	130.6	156.3	175.2	3	3	3	3	3	3	3	3	3	3	3	3	3	3	3
B7FWW3	B7FWW3	B7FWW3	B7FWW3	B7FWW3	B7FWW3	B7FWW3	B7FWW3	TRUE	FALSE	B7FWW3		Predicted protein		PHATRDRAFT_45221	transmembrane transport [GO:0055085]		unreviewed	17.3	B7FWW3	TMEQNVAELDGGESVGSGGNASK	1	S14(Phospho)	S607(Phospho)	High	12	12	16	10	FALSE	Phaeodactylum tricornutum	3 v 3	0.017509	0.692804	0.81455	3 v 3	0.0900361	0.579721	0.76559	3 v 3	0.107545	0.410076	0.693819	3 v 3	0.749823	0.000759966	0.00817336	3 v 3	-0.916614	0.00184444	0.0149652	3 v 3	-0.166791	0.317889	0.420183	3 v 3	-0.627421	0.00146782	0.0139007	3 v 3	0.741933	0.000560088	0.0246165	3 v 3	0.114513	0.152848	0.256049	3 v 3	-0.0872409	0.206024	0.392163	3 v 3	0.0985846	0.498902	0.656387	3 v 3	0.0113437	0.944188	0.965843	3 v 3	-0.122402	0.139545	0.498871	3 v 3	0.17468	0.168551	0.314205	3 v 3	0.0522779	0.720281	0.8002	3 v 3	-0.0526704	0.40215	0.625067	3 v 3	-0.0139405	0.914274	0.956005	3 v 3	-0.0666109	0.507462	0.713606	-2.83242	-2.61088	-2.95483	-2.86315	-2.49495	-2.76992	-2.07884	-1.89576	-1.96943	-2.96926	-2.99797	-2.72665	-2.70864	-2.79728	-2.66392	6.16645	6.40091	6.1374	6.22113	6.49884	6.30743	6.39324	6.48145	6.29642	6.06609	6.1326	6.47204	6.22682	6.29283	6.30792	68.9	67.3	58.9	68.1	87	79.2	70.6	72.4	64.8	59.1	62	76.3	59.6	67.6	72.4	8.99887	9.01179	9.09223	9.08428	8.99379	9.07735	8.47208	8.37721	8.26585	9.03535	9.13057	9.19869	8.93546	9.09011	8.97183	511.6	516.2	545.8	542.8	509.8	540.2	355.1	332.5	307.8	524.7	560.5	587.6	489.6	545	502.1	490.7	411.1	456.7	495.5	490.5	540.2	298.2	269.4	253.8	462.8	495.3	505	389.6	469.9	458.8	4	4	4	4	4	4	4	4	4	4	4	4	4	4	4
B7G546	B7G546	B7G546	B7G546	B7G546	B7G546	B7G546	B7G546	TRUE	TRUE	B7G546		Predicted protein		PHATRDRAFT_38166	0		unreviewed	5.9	B7G546	VVEEESGVDATTEDVAVSSGANSK	2	S6(Phospho)	S136(Phospho)	Medium	8	2	3	2	FALSE	Phaeodactylum tricornutum	3 v 3	-0.418661	0.142772	0.390005	3 v 3	0.023148	0.827105	0.916922	3 v 3	-0.395513	0.197061	0.520827	3 v 3	0.0516371	0.821005	0.862271	3 v 3	0.823975	0.0717397	0.11858	3 v 3	0.875612	0.00511205	0.0347116	3 v 3	0.255353	0.351078	0.438398	3 v 3	-0.99836	0.0503329	0.144178	3 v 3	-0.743007	0.027683	0.0933875	3 v 3	0.640206	0.0524866	0.194673	3 v 3	0.178743	0.0412937	0.151574	3 v 3	0.818949	0.0426381	0.145444	3 v 3	-0.30699	0.188254	0.531963	3 v 3	0.174385	0.000883759	0.0614895	3 v 3	-0.132605	0.544749	0.667813	3 v 3	-0.528535	0.0674998	0.308958	3 v 3	-0.0275057	0.78429	0.88209	3 v 3	-0.55604	0.0721844	0.405633	-1.43921	-1.30193	-1.40771	-1.24638	-1.53178	-1.30125	-2.74995	-2.45828	-1.94878	-1.53978	-1.56494	-1.58036	-1.35927	-1.40761	-1.39505	6.68646	7.03435	6.30378	6.36612	6.19954	6.2724	4.74989	5.13642	5.0546	5.88144	5.67346	6.01285	5.97343	5.39975	5.79675	98.8	104.4	66.1	75.3	70.7	77.3	22.6	28.5	27.4	52	45.1	55.5	50	36.4	50.8	8.12567	8.33628	7.71149	7.6125	7.73132	7.57365	7.49985	7.5947	7.00338	7.42122	7.2384	7.5932	7.33271	6.80735	7.1918	279.3	323.2	209.6	195.7	212.5	190.5	181	193.3	128.3	171.4	151	193.1	161.2	112	146.2	267.9	257.4	175.4	178.6	204.5	190.5	152.1	156.6	105.8	151.2	133.4	166	128.3	96.6	133.6	2	2	2	2	2	2	2	2	2	2	2	2	2	2	2
B7FQ00	B7FQ00	B7FQ00	B7FQ00	B7FQ00	B7FQ00	B7FQ00	B7FQ00	TRUE	FALSE	B7FQ00		Predicted protein		PHATRDRAFT_42911	0		unreviewed	8.9	B7FQ00	APPSETGVDEVAQGK	2	T6(Phospho)	T348(Phospho)	High	69	13	68	13	FALSE	Phaeodactylum tricornutum	3 v 3	0.0112617	0.763233	0.857611	3 v 3	-0.0433031	0.471217	0.692928	3 v 3	-0.0320415	0.504273	0.751778	3 v 3	0.319488	0.00920559	0.0303715	3 v 3	-0.586216	0.00256136	0.0168544	3 v 3	-0.266727	0.0046719	0.0334976	3 v 3	-0.271057	0.0122981	0.041131	3 v 3	0.411869	0.0163302	0.0773133	3 v 3	0.140812	0.0358486	0.106432	3 v 3	-0.113367	0.143535	0.318533	3 v 3	0.189922	0.0297582	0.133595	3 v 3	0.0765545	0.0958031	0.231797	3 v 3	-0.048431	0.441359	0.713227	3 v 3	0.174346	0.0425224	0.176896	3 v 3	0.125915	0.029838	0.175046	3 v 3	0.0536745	0.0581149	0.296589	3 v 3	0.0277278	0.606177	0.767762	3 v 3	0.0814023	0.159209	0.461598	-3.99502	-4.06418	-3.95588	-3.97109	-4.05159	-4.12231	-3.63115	-3.70616	-3.48889	-4.23173	-4.10655	-4.24657	-4.00313	-3.99893	-4.05975	6.71966	6.75128	6.7839	6.76962	6.7438	6.6453	6.90413	6.90938	7.01185	6.62228	6.68462	6.71828	6.83261	6.81973	6.75058	101.1	85.8	92.2	99.6	103.1	100.1	100.6	97.4	106.4	86.9	90.9	90.5	90.7	97.4	98.4	10.7147	10.8155	10.7398	10.7407	10.7954	10.7676	10.5353	10.6155	10.5007	10.854	10.7912	10.9648	10.8357	10.8187	10.8103	1680.5	1802.1	1710	1711.1	1777.2	1743.3	1484	1568.9	1448.9	1850.9	1772	1998.7	1827.6	1806.1	1795.7	1612	1435.3	1430.7	1562	1709.6	1743.3	1246.4	1271.3	1194.5	1632.7	1565.9	1717.9	1454.3	1557.3	1641	8	8	8	8	8	8	8	8	8	8	8	8	8	8	8
B7G1C8	B7G1C8	B7G1C8	B7G1C8	B7G1C8	B7G1C8	B7G1C8	B7G1C8	TRUE	TRUE	B7G1C8		Predicted protein		PHATRDRAFT_46475	0		unreviewed	5.9	B7G1C8	TPGTSAPIFSADEFDDPDKER	1	T1(Phospho)	T79(Phospho)	High	21	7	7	7	FALSE	Phaeodactylum tricornutum	3 v 3	-0.20507	0.149001	0.391692	3 v 3	0.365736	0.0588911	0.333661	3 v 3	0.160666	0.043203	0.349342	3 v 3	0.683745	0.00977957	0.0313683	3 v 3	-0.422512	0.0747428	0.122135	3 v 3	0.261233	0.122612	0.207888	3 v 3	-0.635259	0.00931667	0.0346589	3 v 3	0.24819	0.204124	0.353448	3 v 3	-0.387069	0.048078	0.124536	3 v 3	0.0752997	0.295547	0.478269	3 v 3	-0.0365595	0.647345	0.766371	3 v 3	0.0387402	0.554684	0.693365	3 v 3	-0.048485	0.680658	0.848732	3 v 3	0.174321	0.241922	0.38833	3 v 3	0.125836	0.224252	0.389025	3 v 3	0.0812852	0.583347	0.757713	3 v 3	-0.154855	0.369187	0.598883	3 v 3	-0.07357	0.421631	0.65543	-2.39524	-2.48331	-2.62917	-2.27311	-1.91869	-2.21872	-1.79714	-2.18374	-2.14963	-2.44349	-2.47822	-2.47634	-2.08707	-2.44421	-2.3438	4.71537	4.5763	4.60061	4.74035	4.82143	4.8125	4.49196	4.37392	4.1265	4.65349	4.61137	4.51121	4.815	4.76232	4.57625	25.2	19	20.3	24.4	27.2	28.1	18.9	16.8	14.4	22.2	21.6	19.6	22.4	23.4	21.8	7.11061	7.05961	7.22978	7.01346	6.74012	7.03122	6.2891	6.55766	6.27612	7.09698	7.08958	6.98755	6.90207	7.20653	6.92006	138.2	133.4	150.1	129.2	106.9	130.8	78.2	94.2	77.5	136.9	136.2	126.9	119.6	147.7	121.1	132.6	106.2	125.6	117.9	102.8	130.8	65.7	76.3	63.9	120.8	120.4	109.1	95.1	127.4	110.6	2	2	2	2	2	2	2	2	2	2	2	2	2	2	2
B7G416	B7G416	B7G416	B7G416	B7G416	B7G416	B7G416	B7G416	TRUE	FALSE	B7G416		Predicted protein		PHATRDRAFT_47544	0		unreviewed	15.2	B7G416	VAPSSPVLDSTQGDK	1	Ambiguous	Ambiguous	High	10	9	11	9	FALSE	Phaeodactylum tricornutum	3 v 3	0.0702994	0.404644	0.598579	3 v 3	0.211885	0.0810998	0.362397	3 v 3	0.282185	0.0756654	0.397077	3 v 3	0.644756	0.0020213	0.0132578	3 v 3	-0.504124	0.0189812	0.0480081	3 v 3	0.140633	0.307351	0.408349	3 v 3	-0.574816	0.0192136	0.0549245	3 v 3	0.329863	0.0287479	0.103835	3 v 3	-0.244953	0.126753	0.227487	3 v 3	-0.164202	0.0835538	0.243732	3 v 3	-0.00935009	0.907528	0.947488	3 v 3	-0.173552	0.182174	0.341897	3 v 3	-0.0699403	0.550235	0.777452	3 v 3	0.174261	0.0590844	0.200737	3 v 3	0.104321	0.369232	0.52467	3 v 3	0.0239625	0.836493	0.909204	3 v 3	-0.0282745	0.722267	0.849908	3 v 3	-0.00431203	0.971925	0.986188	-1.58039	-1.42038	-1.6595	-1.4519	-1.27102	-1.30169	-0.947828	-0.981039	-1.19099	-1.5427	-1.57032	-1.5192	-1.28207	-1.37773	-1.44964	6.01654	6.03987	5.77763	6.1225	6.39218	6.16591	6.10962	6.03688	5.78629	6.09029	6.02139	6.24302	6.29536	6.06438	6.30792	62.1	52.4	45.9	63.6	80.8	71.8	58	53.2	45.5	60.1	57.4	65.1	62.5	57.7	72.4	7.59694	7.46025	7.43713	7.5744	7.6632	7.46761	7.05745	7.01792	6.97728	7.633	7.59171	7.76222	7.57743	7.44211	7.75756	193.6	176.1	173.3	190.6	202.7	177	133.2	129.6	126	198.5	192.9	217.1	191	173.9	216.4	185.7	140.3	145	174	195	177	111.9	105	103.9	175.1	170.5	186.6	152	149.9	197.8	3	3	3	3	3	3	3	3	3	3	3	3	3	3	3
B7GB24	B7GB24	B7GB24	B7GB24	B7GB24	B7GB24	B7GB24	B7GB24	TRUE	TRUE	B7GB24		Predicted protein		PHATRDRAFT_49567	0		unreviewed	11.5	B7GB24	RYSAGGGGLDGGEVR	1	S3(Phospho)	S287(Phospho)	High	13	4	4	4	FALSE	Phaeodactylum tricornutum	3 v 3	0.00654136	0.820876	0.891347	3 v 3	-0.099502	0.204862	0.483432	3 v 3	-0.0929607	0.362986	0.653263	3 v 3	0.323274	0.00371926	0.0184826	3 v 3	0.0547574	0.582908	0.635645	3 v 3	0.378031	0.0537588	0.120057	3 v 3	-0.216286	0.00876077	0.0336034	3 v 3	-0.228758	0.132914	0.265536	3 v 3	-0.445044	0.0166416	0.0724932	3 v 3	0.110626	0.0981337	0.263896	3 v 3	0.118949	0.290009	0.465216	3 v 3	0.229575	0.144855	0.297829	3 v 3	-0.106988	0.0966136	0.460066	3 v 3	0.174001	0.241074	0.387989	3 v 3	0.0670125	0.635512	0.737432	3 v 3	-0.224156	0.00303837	0.228573	3 v 3	0.154554	0.245824	0.505747	3 v 3	-0.0696015	0.564166	0.754364	1.00488	1.03038	0.938861	0.943635	0.94975	0.782224	0.847045	0.800275	0.805677	0.929531	0.707197	0.980542	0.932735	1.23361	0.972924	6.81223	6.8582	6.72807	6.76381	6.80275	6.55305	6.21512	6.11859	6.24197	6.5647	6.3937	6.75137	6.5737	6.79433	6.54278	107.8	92.4	88.7	99.2	107.4	93.9	62.4	56.3	62.4	83.5	74.3	92.6	75.8	95.7	85.2	5.80735	5.82782	5.78921	5.82018	5.853	5.77083	5.36807	5.31832	5.4363	5.63517	5.6865	5.77083	5.64097	5.56071	5.56986	56	56.8	55.3	56.5	57.8	54.6	41.3	39.9	43.3	49.7	51.5	54.6	49.9	47.2	47.5	53.7	45.2	46.3	51.6	55.6	54.6	34.7	32.3	35.7	43.8	45.5	46.9	39.7	40.7	43.4	2	2	2	2	2	2	2	2	2	2	2	2	2	2	2
B5Y4W2	B5Y4W2	B5Y4W2	B5Y4W2	B5Y4W2	B5Y4W2	B5Y4W2	B5Y4W2	TRUE	FALSE	B5Y4W2		Predicted protein		PHATR_43954	0		unreviewed	6.2	B5Y4W2	QEPSVSSYSTSPTR	1	Ambiguous	Ambiguous	High	15	9	14	9	FALSE	Phaeodactylum tricornutum	3 v 3	-0.11459	0.417652	0.610009	3 v 3	0.267364	0.227531	0.513153	3 v 3	0.152774	0.194652	0.52022	3 v 3	0.349686	0.115868	0.178084	3 v 3	-0.400243	0.14947	0.205738	3 v 3	-0.0505566	0.732135	0.784124	3 v 3	-0.222145	0.244098	0.329976	3 v 3	0.226536	0.247501	0.401264	3 v 3	0.00439132	0.93581	0.957605	3 v 3	0.119108	0.406385	0.58142	3 v 3	-0.153446	0.547894	0.692798	3 v 3	-0.0343387	0.82742	0.893105	3 v 3	-0.127541	0.142201	0.50321	3 v 3	0.173706	0.419825	0.556579	3 v 3	0.0461653	0.762003	0.830097	3 v 3	-0.132058	0.117068	0.372326	3 v 3	0.0597888	0.381775	0.607996	3 v 3	-0.0722697	0.458277	0.680472	-1.50835	-2.01573	-1.58246	-1.53904	-1.39277	-1.37263	-1.36864	-1.1913	-0.88553	-1.87984	-1.46576	-1.3006	-1.32737	-1.40963	-1.38808	6.41052	6.18884	6.25043	6.31145	6.43441	6.56224	6.35178	6.38461	6.36808	6.06853	6.38786	6.49642	6.3408	6.29497	6.45553	81.6	58.1	63.7	72.5	83.2	94.5	68.6	67.7	68.1	59.2	74	77.6	64.5	67.7	80.2	7.91886	8.20457	7.83289	7.8505	7.82718	7.93487	7.72042	7.57592	7.25361	7.94837	7.85362	7.79701	7.66818	7.7046	7.84361	242	295	228	230.8	227.1	244.7	210.9	190.8	152.6	247	231.3	222.4	203.4	208.6	229.7	232.1	235	190.8	210.7	218.5	244.7	177.1	154.6	125.8	217.9	204.4	191.2	161.8	179.8	209.9	5	5	5	5	5	5	5	5	5	5	5	5	5	5	5
B7FPK1	B7FPK1	B7FPK1	B7FPK1	B7FPK1	B7FPK1	B7FPK1	B7FPK1	TRUE	FALSE	B7FPK1		Predicted protein		PHATRDRAFT_42794	0		unreviewed	12.6	B7FPK1	RGSPEDATTTGPVK	3	S3(Phospho)	S413(Phospho)	High	31	13	28	13	FALSE	Phaeodactylum tricornutum	3 v 3	-0.0856031	0.220474	0.443678	3 v 3	0.121835	0.440758	0.676093	3 v 3	0.0362315	0.698333	0.861335	3 v 3	0.815076	0.000482026	0.00698738	3 v 3	-0.809479	0.000765152	0.0108529	3 v 3	0.00559704	0.910111	0.93187	3 v 3	-0.84221	0.00609319	0.028068	3 v 3	0.635935	0.114115	0.241724	3 v 3	-0.206275	0.291299	0.404278	3 v 3	0.426783	0.00447256	0.0933248	3 v 3	-0.620038	0.023727	0.123062	3 v 3	-0.193255	0.117415	0.260419	3 v 3	0.0271345	0.819312	0.922041	3 v 3	0.173544	0.548691	0.669668	3 v 3	0.200678	0.301257	0.467291	3 v 3	-0.314045	0.0796991	0.323041	3 v 3	0.671747	0.104538	0.398579	3 v 3	0.357701	0.128993	0.441579	-2.37124	-2.8051	-2.52965	-2.51228	-2.4366	-2.39161	-1.16637	-1.19074	-1.06032	-2.04528	-1.83746	-1.96314	-1.52889	-1.54116	-2.25519	7.71251	7.44212	7.59706	7.56867	7.62423	7.66747	7.70861	7.79538	7.81066	7.71628	7.78129	7.83388	8.14336	8.10323	7.68689	201.2	138.5	162	173.3	189.8	203.3	175.7	180	185.1	185.5	194.4	196.1	225	237.1	188.3	10.0837	10.2472	10.1267	10.081	10.0608	10.0591	8.87498	8.98613	8.87098	9.76155	9.61875	9.79701	9.67225	9.6444	9.94207	1085.2	1215.4	1118	1083.1	1068.1	1066.8	469.5	507.1	468.2	868	786.2	889.6	815.9	800.3	983.7	1041	968	935.4	988.7	1027.5	1066.8	394.3	410.9	386	765.6	694.7	764.6	649.3	690	898.9	8	8	8	8	8	8	8	8	8	8	8	8	8	8	8
B7FTD4	B7FTD4	B7FTD4	B7FTD4	B7FTD4	B7FTD4	B7FTD4	B7FTD4	TRUE	FALSE	B7FTD4		Predicted protein		PHATRDRAFT_43760	0		unreviewed	6.3	B7FTD4	EDSPSTPPEVNR	2	T6(Phospho)	T89(Phospho)	High	29	7	11	7	FALSE	Phaeodactylum tricornutum	3 v 3	-0.202792	0.184117	0.41805	3 v 3	0.159781	0.280264	0.552436	3 v 3	-0.0430115	0.565253	0.789925	3 v 3	0.448477	0.016241	0.0434016	3 v 3	-0.345618	0.0932878	0.142682	3 v 3	0.102859	0.310107	0.411853	3 v 3	-0.401299	0.0318362	0.0760877	3 v 3	0.172398	0.301262	0.456537	3 v 3	-0.228902	0.0717409	0.160113	3 v 3	0.201189	0.0441022	0.18158	3 v 3	-0.0106627	0.934126	0.963528	3 v 3	0.190526	0.0721816	0.197179	3 v 3	-0.0471772	0.496345	0.744263	3 v 3	0.17322	0.177539	0.322509	3 v 3	0.126043	0.0936361	0.263765	3 v 3	-0.0455733	0.710217	0.838088	3 v 3	0.0241019	0.823804	0.904872	3 v 3	-0.0214714	0.664667	0.819121	-1.58249	-1.67283	-1.38215	-1.52078	-1.20325	-1.43411	-0.991924	-1.42089	-1.15583	-1.49323	-1.69973	-1.41254	-1.34081	-1.38522	-1.35981	6.80553	6.81058	6.99462	6.85947	6.81745	6.80478	6.72575	6.51103	6.49379	6.73559	6.60131	6.70225	6.86718	6.728	6.82209	107.3	89.4	106.7	106	108.5	111.8	88.9	73.9	74.3	94	85.8	89.5	92.9	91.4	103.4	8.38802	8.48341	8.37678	8.38024	8.0207	8.23888	7.71768	7.93192	7.64962	8.22882	8.30104	8.11478	8.20799	8.11322	8.1819	335	357.9	332.4	333.2	259.7	302.1	210.5	244.2	200.8	300	315.4	277.2	295.7	276.9	290.4	321.4	285	278.1	304.2	249.8	302.1	176.8	197.9	165.5	264.6	278.7	238.3	235.3	238.8	265.4	5	5	5	5	5	5	5	5	5	5	5	5	5	5	5
B7FPC7	B7FPC7	B7FPC7	B7FPC7	B7FPC7	B7FPC7	B7FPC7	B7FPC7	TRUE	FALSE	B7FPC7		Predicted protein		PHATRDRAFT_42735	0		unreviewed	8.5	B7FPC7	AASPSDLR	2	Ambiguous	Ambiguous	High	6	4	5	4	FALSE	Phaeodactylum tricornutum	3 v 3	-0.374751	0.0588752	0.371269	3 v 3	0.399541	0.069045	0.346755	3 v 3	0.0247903	0.808761	0.918931	3 v 3	0.666225	0.101869	0.162016	3 v 3	-0.755974	0.065097	0.110345	3 v 3	-0.0897495	0.354824	0.457408	3 v 3	-0.682536	0.0950012	0.162457	3 v 3	0.582867	0.188491	0.338168	3 v 3	-0.0996688	0.517176	0.615399	3 v 3	0.892527	0.00224869	0.084885	3 v 3	-0.748963	0.00295335	0.0452782	3 v 3	0.143564	0.246921	0.412763	3 v 3	0.0163113	0.93857	0.975233	3 v 3	0.173107	0.612596	0.719662	3 v 3	0.189418	0.242626	0.406876	3 v 3	-0.501465	0.0816396	0.326038	3 v 3	0.522529	0.203559	0.471039	3 v 3	0.0210642	0.874136	0.942179	-0.102614	-0.147796	-0.209232	0.142263	0.482059	0.114659	1.21223	1.05777	1.78517	0.503583	0.553916	0.729749	1.0678	1.04583	0.192946	6.95484	7.2159	6.9395	7.05755	7.08048	7.04658	6.85897	7.11088	6.97894	6.96629	6.83376	6.8795	7.17632	7.22175	6.84973	119	118.4	102.7	121.6	130.2	132.2	97.5	112	104	110.3	100.8	101.2	115.1	128.7	105.4	7.05745	7.3637	7.14873	6.91528	6.59842	6.93192	5.64674	6.05311	5.19377	6.46271	6.27984	6.14975	6.10852	6.17592	6.65678	133.2	164.7	141.9	120.7	96.9	122.1	50.1	66.4	36.6	88.2	77.7	71	69	72.3	100.9	127.8	131.2	118.7	110.2	93.2	122.1	42.1	53.8	30.2	77.8	68.6	61	54.9	62.3	92.2	1	1	1	1	1	1	1	1	1	1	1	1	1	1	1
B7FZV8	B7FZV8	B7FZV8	B7FZV8	B7FZV8	B7FZV8	B7FZV8	B7FZV8	TRUE	TRUE	B7FZV8	COPbeta	Coatomer subunit beta (Beta-coat protein)		COPbeta PHATRDRAFT_54511	intracellular protein transport [GO:0006886]; vesicle-mediated transport [GO:0016192]		unreviewed	33.6	B7FZV8	SMAVQAGDLDLDDGSDLAR	1	S15(Phospho)	S718(Phospho)	High	34	29	45	29	FALSE	Phaeodactylum tricornutum	3 v 3	0.160404	0.131437	0.385155	3 v 3	-0.0712292	0.672607	0.82271	3 v 3	0.0891744	0.468858	0.728871	3 v 3	0.77654	0.0271503	0.0612836	3 v 3	-1.34106	0.016889	0.0440667	3 v 3	-0.56452	0.00916415	0.0454576	3 v 3	-0.729818	0.0355356	0.0818531	3 v 3	1.16816	0.0257088	0.0976433	3 v 3	0.438338	0.011785	0.0628353	3 v 3	-0.105569	0.283146	0.467043	3 v 3	0.198986	0.215131	0.387151	3 v 3	0.0934165	0.451577	0.611734	3 v 3	-0.0467219	0.470303	0.730676	3 v 3	0.172904	0.189587	0.334914	3 v 3	0.126182	0.322388	0.486595	3 v 3	-0.101556	0.0770774	0.318302	3 v 3	0.0451476	0.759278	0.871609	3 v 3	-0.0564086	0.636937	0.802573	-5.27922	-4.93679	-5.00127	-5.29757	-4.91673	-5.21667	-4.03775	-3.50235	-4.25096	-5.39714	-5.30247	-5.11463	-4.99546	-5.2336	-5.06647	5.18103	5.29647	5.40695	5.27314	5.56052	5.31832	5.69458	5.91529	5.68789	5.02398	5.26587	5.31435	5.45059	5.23625	5.29591	34.8	31.3	35.5	35.3	45.4	39.9	43.5	48.9	42.5	28.7	34	34.2	34.8	32.5	35.9	10.4603	10.2333	10.4082	10.5707	10.4773	10.535	9.73234	9.41764	9.93884	10.4211	10.5683	10.429	10.446	10.4698	10.3624	1408.8	1203.7	1358.9	1520.9	1425.5	1483.7	850.6	683.9	981.5	1371.1	1518.4	1378.6	1395	1418.2	1316.4	1351.4	958.7	1137	1388.3	1371.3	1483.7	714.5	554.1	809.2	1209.4	1341.7	1184.9	1110.1	1222.8	1203	21	21	21	21	21	21	21	21	21	21	21	21	21	21	21
B7G9F2	B7G9F2	B7G9F2	B7G9F2	B7G9F2	B7G9F2	B7G9F2	B7G9F2	TRUE	FALSE	B7G9F2		Predicted protein		PHATRDRAFT_49081	0		unreviewed	15.4	B7G9F2	RLTPVVSATTSTNR	1	T3(Phospho)	T72(Phospho)	High	16	10	14	10	FALSE	Phaeodactylum tricornutum	3 v 3	-0.0299292	0.638671	0.77843	3 v 3	-0.237067	0.318023	0.588892	3 v 3	-0.266996	0.20555	0.529442	3 v 3	0.58144	0.00251334	0.0149641	3 v 3	-0.850151	0.00428768	0.0211878	3 v 3	-0.268712	0.109277	0.193423	3 v 3	-0.429839	0.0102279	0.0368173	3 v 3	0.677418	0.00837776	0.0542664	3 v 3	0.247579	0.105091	0.202426	3 v 3	-0.0229578	0.587694	0.728847	3 v 3	0.393221	0.0427918	0.153915	3 v 3	0.370263	0.0333745	0.131827	3 v 3	-0.151601	0.153042	0.50759	3 v 3	0.172733	0.267666	0.413391	3 v 3	0.0211324	0.857018	0.90031	3 v 3	-0.0987139	0.307205	0.551912	3 v 3	0.0165789	0.938605	0.965191	3 v 3	-0.082135	0.647771	0.809191	-3.03048	-3.31344	-3.25859	-3.72291	-3.11319	-3.47762	-2.80581	-2.88637	-2.53954	-3.5664	-3.43495	-3.78082	-3.36856	-3.30208	-3.59333	5.4489	5.28722	5.27513	4.7983	5.30762	5.10434	5.25164	5.06375	5.3912	4.98319	5.11387	4.80339	4.92054	5.11112	4.93219	41.9	31.1	32.4	25.4	38.1	34.4	32	27.1	34.6	27.9	30.6	24	24.1	29.8	27.9	8.47938	8.60066	8.53372	8.52121	8.4208	8.58195	8.05745	7.95012	7.93074	8.54959	8.54882	8.58421	8.2891	8.4132	8.52552	356.9	388.2	370.6	367.4	342.7	383.2	266.4	247.3	244	374.7	374.5	383.8	312.8	340.9	368.5	342.4	309.2	310.1	335.4	329.7	383.2	223.8	200.4	201.1	330.5	330.9	329.9	248.9	293.9	336.8	6	6	6	6	6	6	6	6	6	6	6	6	6	6	6
B7G976	B7G976	B7G976	B7G976	B7G976	B7G976	B7G976	B7G976	TRUE	TRUE	B7G976		Predicted protein		PHATRDRAFT_39635	cellular protein modification process [GO:0006464]		unreviewed	3.5	B7G976	SSSLVLTTESR	1	Ambiguous	Ambiguous	High	23	6	8	6	FALSE	Phaeodactylum tricornutum	3 v 3	-0.357	0.045473	0.36428	3 v 3	0.279785	0.271705	0.547614	3 v 3	-0.0772144	0.685565	0.854683	3 v 3	-0.00783324	0.914415	0.934717	3 v 3	-0.193317	0.311305	0.376385	3 v 3	-0.201151	0.176289	0.272968	3 v 3	-0.0657554	0.566953	0.645508	3 v 3	0.0207807	0.902014	0.937463	3 v 3	-0.0449747	0.75522	0.817645	3 v 3	0.528986	0.0249329	0.151101	3 v 3	-0.0723185	0.730066	0.828379	3 v 3	0.456667	0.0882952	0.220865	3 v 3	0.0735886	0.480168	0.736358	3 v 3	0.172537	0.0935512	0.237079	3 v 3	0.246125	0.0973295	0.266315	3 v 3	-0.0983974	0.437367	0.652483	3 v 3	-0.0349299	0.81072	0.897665	3 v 3	-0.133327	0.293946	0.565734	-2.24361	-1.6888	-2.196	-2.0058	-1.65161	-1.63165	-1.61315	-2.0633	-1.65505	-2.08302	-1.88918	-1.93926	-1.69498	-1.82886	-1.87	5.68061	5.97511	5.42312	5.51698	5.61049	5.71973	5.60214	5.25772	5.45243	5.11174	5.28274	5.31435	5.51544	5.61987	5.3119	49.2	50.1	35.9	41.8	47	52.7	40.8	31	36.1	30.5	34.4	34.2	36.4	42.4	36.3	7.92422	7.66391	7.61912	7.52278	7.26209	7.35138	7.21529	7.32103	7.10748	7.19476	7.17193	7.25361	7.21043	7.44874	7.1819	242.9	202.8	196.6	183.9	153.5	163.3	148.6	159.9	137.9	146.5	144.2	152.6	148.1	174.7	145.2	233	161.5	164.5	167.9	147.7	163.3	124.9	129.6	113.7	129.2	127.4	131.2	117.9	150.6	132.7	2	2	2	2	2	2	2	2	2	2	2	2	2	2	2
B7G2S9	B7G2S9	B7G2S9	B7G2S9	B7G2S9	B7G2S9	B7G2S9	B7G2S9	TRUE	TRUE	B7G2S9	NDK2	Nucleoside diphosphate kinase, EC 2.7.4.6		NDK2 PHATRDRAFT_42104	CTP biosynthetic process [GO:0006241]; GTP biosynthetic process [GO:0006183]; UTP biosynthetic process [GO:0006228]		unreviewed	27.9	B7G2S9	HYEDLK	1	Y2(Phospho)	Y49(Phospho)	High	45	10	178	9	FALSE	Phaeodactylum tricornutum	3 v 3	-0.126195	0.119458	0.38159	3 v 3	0.098158	0.452113	0.680135	3 v 3	-0.0280372	0.827739	0.928104	3 v 3	0.269228	0.0169256	0.0448216	3 v 3	-1.50585	0.0079358	0.0280378	3 v 3	-1.23662	0.0183483	0.0641015	3 v 3	-0.145663	0.0920058	0.159029	3 v 3	1.33343	0.0136444	0.0694551	3 v 3	1.18777	0.0268721	0.0917138	3 v 3	0.0446589	0.536147	0.692306	3 v 3	0.228012	0.237156	0.409571	3 v 3	0.27267	0.227555	0.391124	3 v 3	-0.123565	0.0847988	0.454106	3 v 3	0.172414	0.345562	0.48617	3 v 3	0.0488491	0.801207	0.85803	3 v 3	-0.0420291	0.153332	0.412717	3 v 3	-0.153755	0.267443	0.524909	3 v 3	-0.195784	0.175458	0.470483	-5.53495	-5.82933	-5.87154	-5.65953	-5.62125	-5.66056	-4.109	-4.42988	-4.86344	-5.92834	-6.20784	-5.78366	-6.00197	-5.6786	-5.72203	6.39094	6.21346	6.00137	6.13829	6.19749	6.18587	7.50336	7.30127	6.69297	6.05383	5.62797	6.10596	5.78573	6.06438	6.08419	80.5	59.1	53.6	64.3	70.6	72.8	152.4	127.8	85.3	58.6	43.7	59.2	43.9	57.7	62	11.9259	12.0428	11.8729	11.7978	11.8187	11.8464	11.6124	11.7311	11.5564	11.9822	11.8358	11.8896	11.7877	11.743	11.8062	3890.9	4219.3	3750.6	3560.4	3612.4	3682.4	3130.9	3399.6	3011.8	4045.7	3655.4	3794.3	3535.5	3427.6	3581.2	3732.4	3360.4	3138.1	3250.1	3475.1	3682.4	2629.8	2754.5	2483.1	3568.7	3230.1	3261.2	2813.5	2955.4	3272.6	12	12	12	12	12	12	12	12	12	12	12	12	12	12	12
B7G4L6	B7G4L6	B7G4L6	B7G4L6	B7G4L6	B7G4L6	B7G4L6	B7G4L6	TRUE	FALSE	B7G4L6		Predicted protein		PHATRDRAFT_47705	0		unreviewed	5.7	B7G4L6	ASLSPSR	1	S4(Phospho)	S780(Phospho)	High	9	6	8	6	FALSE	Phaeodactylum tricornutum	3 v 3	-0.107437	0.312905	0.528297	3 v 3	0.212569	0.0402388	0.298997	3 v 3	0.105132	0.146326	0.474898	3 v 3	0.624921	0.0174134	0.0455091	3 v 3	-1.46537	0.00311371	0.0183757	3 v 3	-0.840452	0.0026412	0.0272928	3 v 3	-0.587813	0.0192903	0.0550364	3 v 3	1.29304	0.00257364	0.0352103	3 v 3	0.70523	0.0113656	0.0623411	3 v 3	0.123825	0.396507	0.572482	3 v 3	-0.0538672	0.786116	0.870628	3 v 3	0.0699574	0.511689	0.66241	3 v 3	-0.0371079	0.800189	0.910324	3 v 3	0.17233	0.482303	0.612188	3 v 3	0.135222	0.420298	0.566652	3 v 3	-0.0534953	0.635204	0.795851	3 v 3	0.0136285	0.933372	0.963662	3 v 3	-0.0398669	0.781646	0.889989	1.15332	1.02375	1.19838	1.36692	1.29494	1.35129	2.51468	2.53218	2.88631	0.870002	1.2122	1.45485	1.25998	1.63246	1.1616	6.73527	6.80249	6.73132	6.93374	6.8799	6.77083	7.34757	7.6407	7.59229	6.58699	6.61137	6.86084	6.90095	6.97942	6.5845	102.2	88.9	88.9	111.6	113.3	109.2	136.8	161.7	159.1	84.8	86.4	99.9	95.1	108.8	87.7	5.58195	5.77873	5.53294	5.56682	5.58496	5.41954	4.83289	5.10852	4.70598	5.71699	5.39917	5.40599	5.64097	5.34696	5.42291	47.9	54.9	46.3	47.4	48	42.8	28.5	34.5	26.1	52.6	42.2	42.4	49.9	40.7	42.9	45.9	43.7	38.7	43.2	46.2	42.8	24	27.9	21.6	46.4	37.3	36.4	39.7	35.1	39.2	1	1	1	1	1	1	1	1	1	1	1	1	1	1	1
B7FUR3	B7FUR3	B7FUR3	B7FUR3	B7FUR3	B7FUR3	B7FUR3	B7FUR3	TRUE	FALSE	B7FUR3		THO complex subunit 2		PHATRDRAFT_44632	mRNA export from nucleus [GO:0006406]; mRNA processing [GO:0006397]		unreviewed	24.6	B7FUR3	SRPSSPSEPGESSEPLLQR	1	Ambiguous	Ambiguous	High	6	6	6	6	FALSE	Phaeodactylum tricornutum	3 v 3	0.0860705	0.277389	0.4945	3 v 3	-0.124044	0.500624	0.70508	3 v 3	-0.0379735	0.802342	0.917377	3 v 3	1.2788	0.0161724	0.0433503	3 v 3	-1.79897	0.0287481	0.0625478	3 v 3	-0.52017	0.0281904	0.0819034	3 v 3	-1.43654	0.0157746	0.0482699	3 v 3	1.62741	0.0241642	0.0936018	3 v 3	0.190876	0.222052	0.335146	3 v 3	-0.101679	0.400664	0.576268	3 v 3	0.391322	0.0362521	0.143296	3 v 3	0.289643	0.104761	0.242997	3 v 3	0.157736	0.236787	0.571964	3 v 3	0.171558	0.280178	0.425243	3 v 3	0.329294	0.0752758	0.242288	3 v 3	0.173344	0.0978055	0.346119	3 v 3	-0.0957202	0.630508	0.784836	3 v 3	0.0776239	0.629908	0.797654	0.947092	0.846313	0.660928	0.818758	0.850896	0.412548	2.04882	2.83682	1.79164	0.414364	0.467914	0.39809	0.802749	0.395665	0.596627	5.64197	5.53001	5.50893	5.7014	5.59506	5.27053	5.65763	6.00674	5.70811	5.12586	5.48584	5.20028	5.72875	5.52495	5.54616	47.9	36.8	38.1	47.5	46.5	38.6	42.4	52.1	43.1	30.8	39.6	31.6	42.2	39.7	42.7	4.69488	4.6837	4.848	4.88264	4.74416	4.85798	3.60881	3.16993	3.91648	4.71149	5.01792	4.80219	4.926	5.12928	4.94953	25.9	25.7	28.8	29.5	26.8	29	12.2	9	15.1	26.2	32.4	27.9	30.4	35	30.9	24.8	20.4	24.1	26.9	25.8	29	10.3	7.3	12.4	23.1	28.6	24	24.2	30.1	28.2	1	1	1	1	1	1	1	1	1	1	1	1	1	1	1
B7FXN9	B7FXN9	B7FXN9	B7FXN9	B7FXN9	B7FXN9	B7FXN9	B7FXN9	TRUE	TRUE	B7FXN9		Nad-dependent epimerase/dehydratase		PHATRDRAFT_45434	0		unreviewed	3.5	B7FXN9	STAIDQSA	1	S7(Phospho)	S363(Phospho)	High	58	16	56	16	FALSE	Phaeodactylum tricornutum	3 v 3	-0.026195	0.756114	0.853985	3 v 3	0.308666	0.0114327	0.233734	3 v 3	0.282471	0.045116	0.351263	3 v 3	-0.0939609	0.335033	0.416465	3 v 3	-0.592352	0.00816012	0.0284976	3 v 3	-0.686313	0.00315245	0.0289672	3 v 3	-0.00185401	0.982789	0.985935	3 v 3	0.420914	0.0484017	0.140866	3 v 3	0.41906	0.0720921	0.160129	3 v 3	0.016712	0.834726	0.903257	3 v 3	-0.246905	0.00245551	0.043013	3 v 3	-0.230193	0.0165767	0.092945	3 v 3	0.0958149	0.0251172	0.43394	3 v 3	0.171438	0.279682	0.424974	3 v 3	0.267253	0.182731	0.35261	3 v 3	0.105298	0.0678166	0.308958	3 v 3	0.109677	0.45935	0.659036	3 v 3	0.214975	0.256322	0.535499	-4.05839	-4.13397	-4.05157	-3.81215	-3.67395	-3.83182	-3.10295	-3.28677	-3.33644	-3.8749	-3.83894	-3.78938	-3.66185	-3.86688	-3.46017	6.30224	6.45146	6.35102	6.54771	6.80006	6.60437	7.30909	7.38034	7.1648	6.58699	6.55692	6.65139	6.88263	6.62327	7.09116	75.7	69.7	68.3	85.4	107.2	97.3	133.2	135	118.3	84.8	83.2	86.4	93.9	85	124.6	10.3606	10.5854	10.4026	10.3599	10.474	10.4362	10.412	10.6671	10.5012	10.4619	10.3959	10.4408	10.5445	10.4901	10.5513	1314.8	1536.5	1353.6	1314.1	1422.3	1385.5	1362.5	1626	1449.4	1410.4	1347.3	1389.9	1493.5	1438.3	1500.6	1261.2	1223.7	1132.6	1199.6	1368.3	1385.5	1144.4	1317.5	1194.9	1244.1	1190.6	1194.7	1188.5	1240.1	1371.3	18	18	18	18	18	18	18	18	18	18	18	18	18	18	18
B7FQ23	B7FQ23	B7FQ23	B7FQ23	B7FQ23	B7FQ23	B7FQ23	B7FQ23	TRUE	TRUE	B7FQ23		Predicted protein		PHATRDRAFT_42930	0		unreviewed	4.5	B7FQ23	LPLGVADDESVLGTAR	1	S10(Phospho)	S170(Phospho)	High	21	6	14	6	FALSE	Phaeodactylum tricornutum	3 v 3	-0.119702	0.15411	0.395317	3 v 3	0.224034	0.0281334	0.272854	3 v 3	0.104331	0.0491532	0.358866	3 v 3	0.225218	0.0605183	0.107949	3 v 3	-0.617566	0.0540351	0.0969642	3 v 3	-0.392348	0.161636	0.255568	3 v 3	-0.0792024	0.397153	0.485569	3 v 3	0.446493	0.0968558	0.219556	3 v 3	0.367291	0.168728	0.276252	3 v 3	-0.0624794	0.39536	0.571741	3 v 3	0.156943	0.0587685	0.182523	3 v 3	0.0944637	0.00742196	0.0647464	3 v 3	-0.146016	0.072005	0.445528	3 v 3	0.171073	0.0462274	0.18206	3 v 3	0.0250567	0.774283	0.838505	3 v 3	0.0361655	0.577605	0.753375	3 v 3	-0.209904	0.0325601	0.352609	3 v 3	-0.173738	0.137653	0.445943	-3.85916	-3.83585	-3.71031	-3.60017	-3.54364	-3.58941	-3.63042	-3.08263	-3.3104	-4.00668	-3.88835	-3.98112	-3.78254	-3.71039	-3.87	4.28499	4.28257	4.25721	4.34878	4.35602	4.43296	4.32203	4.92412	4.47227	4.15369	4.1874	4.20028	4.30227	4.25828	4.056	18.7	15.5	16	18.6	19.7	21.6	16.8	24.6	18.3	15.7	16.1	15.8	15.7	16.5	15.2	8.14415	8.11842	7.96751	7.94895	7.89966	8.02237	7.95245	8.00675	7.78267	8.16038	8.07575	8.1814	8.08481	7.96867	7.926	282.9	277.9	250.3	247.1	238.8	260	247.7	257.2	220.2	286.1	269.8	290.3	271.5	250.5	243.2	271.3	221.3	209.4	225.6	229.7	260	208	208.4	181.6	252.4	238.4	249.5	216.1	216	222.2	5	5	5	5	5	5	5	5	5	5	5	5	5	5	5
B7FZE8	B7FZE8	B7FZE8	B7FZE8	B7FZE8	B7FZE8	B7FZE8	B7FZE8	TRUE	FALSE	B7FZE8		Predicted protein		PHATRDRAFT_45990	0		unreviewed	5.9	B7FZE8	DYAIHESPIR	2	S7(Phospho)	S252(Phospho)	High	18	9	17	8	FALSE	Phaeodactylum tricornutum	3 v 3	-0.125239	0.195927	0.425133	3 v 3	0.112588	0.0434314	0.29931	3 v 3	-0.012651	0.839182	0.93364	3 v 3	0.74995	0.000289583	0.00569869	3 v 3	-0.442133	0.00890936	0.0299618	3 v 3	0.307818	0.00436433	0.0325589	3 v 3	-0.758412	0.000231533	0.00669279	3 v 3	0.271184	0.0294935	0.105273	3 v 3	-0.487229	0.0103547	0.060203	3 v 3	0.17189	0.122544	0.293105	3 v 3	0.23925	0.00369076	0.0479799	3 v 3	0.41114	0.00621905	0.0601464	3 v 3	0.00846169	0.846081	0.933718	3 v 3	0.170949	0.0602599	0.20094	3 v 3	0.179411	0.12727	0.298856	3 v 3	-0.038189	0.442541	0.657075	3 v 3	-0.18089	0.0702485	0.374824	3 v 3	-0.219079	0.0956772	0.410936	-0.484747	-0.518245	-0.426713	-0.35842	-0.378866	-0.354653	-0.271545	-0.167832	-0.38168	-0.772266	-0.67935	-0.69584	-0.510536	-0.477378	-0.646694	7.26947	7.4556	7.37095	7.35651	7.37602	7.32553	6.63535	6.71969	6.5841	6.89662	6.97672	6.98926	7.11225	7.2735	7.01508	148	139.8	138.5	149.6	159.8	160.4	83.5	85.4	79.1	105.1	111.3	109.2	110.1	133.4	118.2	7.75422	7.97384	7.79766	7.71493	7.75489	7.68018	6.90689	6.88753	6.96578	7.66888	7.65607	7.6851	7.62278	7.75087	7.66178	215.9	251.4	222.5	210.1	216	205.1	120	118.4	125	203.5	201.7	205.8	197.1	215.4	202.5	207.1	200.2	186.2	191.7	207.8	205.1	100.8	95.9	103.1	179.5	178.2	176.9	156.8	185.7	185	4	4	4	4	4	4	4	4	4	4	4	4	4	4	4
B7G4E3	B7G4E3	B7G4E3	B7G4E3	B7G4E3	B7G4E3	B7G4E3	B7G4E3	TRUE	FALSE	B7G4E3		Predicted protein		PHATRDRAFT_47648	0		unreviewed	14.9	B7G4E3	DPATYMEDVVPASDGSVGALATGGAR	3	S16(Phospho)	S440(Phospho)	High	14	8	15	8	FALSE	Phaeodactylum tricornutum	3 v 3	0.106565	0.0107946	0.36428	3 v 3	0.344647	0.035171	0.288867	3 v 3	0.451212	0.0143025	0.269647	3 v 3	0.709077	0.00319547	0.0170374	3 v 3	-0.139651	0.0750541	0.122424	3 v 3	0.569426	0.0277734	0.0810759	3 v 3	-0.859811	0.00204223	0.0162049	3 v 3	-0.031115	0.703226	0.802755	3 v 3	-0.890926	0.0105402	0.0605841	3 v 3	0.197463	0.115899	0.287122	3 v 3	-0.496162	0.00142687	0.0358915	3 v 3	-0.298699	0.0783754	0.207092	3 v 3	0.150734	0.237952	0.572887	3 v 3	0.170766	0.0870272	0.231463	3 v 3	0.3215	0.0853073	0.254138	3 v 3	-0.153293	0.187585	0.43993	3 v 3	0.32228	0.0411672	0.358835	3 v 3	0.168987	0.26171	0.541885	-2.6785	-2.78353	-2.83677	-2.41104	-2.28109	-2.57274	-2.11468	-2.2154	-2.06129	-2.33629	-2.25745	-2.21658	-2.19025	-1.98456	-2.12322	5.59296	5.49026	5.39061	5.96444	6.07382	5.78921	5.25164	5.20077	5.20924	5.67606	5.70197	5.9919	6.12399	6.27566	5.93477	46.3	35.8	35.1	57	64.8	55.3	32	29.8	30.5	45.1	46	54.7	55.5	66.8	55.9	8.27146	8.2738	8.22738	8.37547	8.35491	8.36194	7.36632	7.41616	7.27053	8.01235	7.95942	8.20848	8.31424	8.26021	8.05799	309	309.5	299.7	332.1	327.4	329	165	170.8	154.4	258.2	248.9	295.8	318.3	306.6	266.5	296.4	246.5	250.8	303.2	315	329	138.6	138.4	127.3	227.8	219.9	254.3	253.3	264.3	243.6	4	4	4	4	4	4	4	4	4	4	4	4	4	4	4
B7G7Q5	B7G7Q5	B7G7Q5	B7G7Q5	B7G7Q5	B7G7Q5	B7G7Q5	B7G7Q5	TRUE	TRUE	B7G7Q5		Predicted protein		PHATRDRAFT_48573	0		unreviewed	6.3	B7G7Q5	RFTGPPPDDGIFDEQGK	1	T3(Phospho)	T575(Phospho)	High	37	24	53	24	FALSE	Phaeodactylum tricornutum	3 v 3	0.0644247	0.221023	0.444016	3 v 3	0.081605	0.325756	0.597146	3 v 3	0.14603	0.018315	0.300657	3 v 3	0.736583	0.00124207	0.0104011	3 v 3	-0.736613	0.00402577	0.0204976	3 v 3	-3.04846e-05	0.999648	0.999648	3 v 3	-0.761309	0.00142686	0.0138839	3 v 3	0.566233	0.0327912	0.112339	3 v 3	-0.195077	0.303326	0.41598	3 v 3	0.18209	0.0341238	0.161554	3 v 3	-0.210972	0.0569336	0.178244	3 v 3	-0.0288823	0.606245	0.735202	3 v 3	0.0247266	0.0895334	0.456188	3 v 3	0.170381	0.336606	0.478685	3 v 3	0.195107	0.302829	0.468683	3 v 3	-0.221788	0.000472226	0.172717	3 v 3	0.299748	0.153822	0.430726	3 v 3	0.0779598	0.639883	0.804246	-5.86195	-5.66202	-5.68831	-5.65649	-5.70191	-5.60907	-4.85424	-4.88349	-4.6318	-5.44995	-5.54921	-5.58021	-5.11161	-5.5815	-5.37511	4.84662	4.94309	4.90106	5.04802	5.01474	5.06609	4.86635	4.88849	5.02266	5.00373	4.91718	4.8565	5.37834	4.88631	5.09809	27.6	24.5	25	30.2	31.1	33.5	24.5	24	26.8	28.3	26.7	24.9	33.1	25.5	31.3	10.7086	10.6051	10.5894	10.7045	10.7166	10.6752	9.72059	9.77198	9.65446	10.4537	10.4664	10.4367	10.4899	10.4678	10.4732	1673.4	1557.6	1540.7	1668.7	1682.8	1635.1	843.7	874.3	805.9	1402.4	1414.8	1386	1438.1	1416.2	1421.5	1605.2	1240.5	1289.1	1523.2	1618.8	1635.1	708.6	708.4	664.4	1237.1	1250.3	1191.3	1144.4	1221	1299	16	16	16	16	16	16	16	16	16	16	16	16	16	16	16
B7FTR2	B7FTR2	B7FTR2	B7FTR2	B7FTR2	B7FTR2	B7FTR2	B7FTR2	TRUE	FALSE	B7FTR2		Predicted protein		PHATRDRAFT_44332	0		unreviewed	9.1	B7FTR2	AQDDLDDDEEMASAQAGSTDVASDSGLIKV	1	Ambiguous	Ambiguous	High	5	4	4	4	FALSE	Phaeodactylum tricornutum	3 v 3	0.159342	0.670406	0.800004	3 v 3	-0.164747	0.529111	0.729394	3 v 3	-0.005405	0.972197	0.991536	3 v 3	0.746955	0.0100052	0.0317218	3 v 3	0.996328	0.0023525	0.0163234	3 v 3	1.74328	0.000774849	0.0178782	3 v 3	-0.438605	0.167963	0.247988	3 v 3	-1.16668	0.00601961	0.0481458	3 v 3	-1.60528	0.00213897	0.0333443	3 v 3	0.0749753	0.838994	0.906213	3 v 3	-0.118081	0.647253	0.766371	3 v 3	-0.0431059	0.81774	0.885588	3 v 3	-0.308351	0.289473	0.611791	3 v 3	0.170349	0.420795	0.55691	3 v 3	-0.138002	0.382992	0.535914	3 v 3	-0.542668	0.110541	0.364496	3 v 3	0.453177	0.0899381	0.390851	3 v 3	-0.0894906	0.383187	0.631805	0.792117	1.50189	1.32304	0.933379	0.998182	1.19124	0.165226	0.532006	0.285071	1.34555	1.16562	1.46011	1.53539	1.75207	1.19487	6.36197	5.98086	6.37615	6.15835	6.34868	6.19574	4.26956	4.61096	4.73793	6.09509	6.25308	6.50013	6.02724	6.13751	6.26955	78.9	50.3	69.5	65.2	78.4	73.3	16.2	19.8	22	60.3	67.4	77.8	51.9	60.7	70.5	5.56986	4.47897	5.05311	5.22497	5.3505	5.0045	4.10434	4.07895	4.45286	4.74953	5.08746	5.04002	4.49185	4.38543	5.07468	47.5	22.3	33.2	37.4	40.8	32.1	17.2	16.9	21.9	26.9	34	32.9	22.5	20.9	33.7	45.5	17.7	27.8	34.1	39.3	32.1	14.4	13.7	18.1	23.7	30.1	28.3	17.9	18	30.8	1	1	1	1	1	1	1	1	1	1	1	1	1	1	1
B7G4F8	B7G4F8	B7G4F8	B7G4F8	B7G4F8	B7G4F8	B7G4F8	B7G4F8	TRUE	FALSE	B7G4F8		Predicted protein		PHATRDRAFT_47657	0		unreviewed	12.4	B7G4F8	AYGGVGDASVVSSAGGTLGENTR	1	S9(Phospho); T17(Phospho); Ambiguous	S448(Phospho); T456(Phospho); Ambiguous	High	28	12	44	12	FALSE	Phaeodactylum tricornutum	3 v 3	-0.132157	0.0447065	0.36428	3 v 3	0.0992141	0.781548	0.889552	3 v 3	-0.0329429	0.918768	0.966658	3 v 3	0.600337	0.00667245	0.0254039	3 v 3	-0.314385	0.130002	0.184536	3 v 3	0.285953	0.0521718	0.117598	3 v 3	-0.517586	0.00507649	0.0253709	3 v 3	0.144344	0.634163	0.750378	3 v 3	-0.373243	0.338119	0.452607	3 v 3	0.00141573	0.974088	0.988045	3 v 3	0.703871	0.141243	0.297986	3 v 3	0.705286	0.11735	0.260419	3 v 3	-0.0827511	0.307696	0.623773	3 v 3	0.170041	0.555141	0.67481	3 v 3	0.0872901	0.79941	0.856407	3 v 3	0.0479902	0.513089	0.706431	3 v 3	-0.633044	0.101962	0.397358	3 v 3	-0.585053	0.1804	0.473446	-4.72397	-5.46969	-4.45815	-4.7451	-4.98946	-4.61961	-5.13339	-5.54184	-5.14504	-5.68156	-5.59863	-5.48323	-5.36012	-5.0344	-5.85879	5.96209	5.27791	6.18083	5.82921	5.55734	5.93546	4.95208	4.6681	4.82693	5.05383	5.0463	5.20484	5.28842	5.65018	4.62825	59.8	30.9	60.7	51.9	45.3	61.2	26	20.6	23.4	29.3	29.2	31.7	31.1	43.3	22.6	10.6861	10.7476	10.639	10.5743	10.5468	10.5551	10.0855	10.2099	9.97197	10.7354	10.6449	10.6881	10.6485	10.6846	10.487	1647.5	1719.3	1594.6	1524.7	1495.9	1504.5	1086.5	1184.4	1004.3	1704.8	1601.2	1649.8	1605.2	1645.8	1435.2	1580.4	1369.3	1334.2	1391.8	1439	1504.5	912.6	959.7	828	1503.8	1414.9	1418	1277.4	1419	1311.5	9	9	9	9	9	9	9	9	9	9	9	9	9	9	9
B7G510	B7G510	B7G510	B7G510	B7G510	B7G510	B7G510	B7G510	TRUE	FALSE	B7G510		Predicted protein		PHATRDRAFT_47818	0		unreviewed	6.3	B7G510	AMSDPYDAQENEK	3	S3(Phospho)	S129(Phospho)	High	22	10	12	10	FALSE	Phaeodactylum tricornutum	3 v 3	-0.0459666	0.577502	0.730449	3 v 3	0.0586725	0.487562	0.700715	3 v 3	0.0127059	0.659699	0.836533	3 v 3	-0.0468517	0.135146	0.200617	3 v 3	-0.280642	0.0454626	0.0852893	3 v 3	-0.327494	0.024826	0.076198	3 v 3	0.0678717	0.318585	0.406745	3 v 3	0.11087	0.538099	0.674046	3 v 3	0.178742	0.251608	0.366445	3 v 3	-0.0747441	0.327187	0.508096	3 v 3	0.392348	0.0164925	0.104639	3 v 3	0.317604	0.0365311	0.136546	3 v 3	-0.02102	0.732771	0.879921	3 v 3	0.169772	0.376655	0.516528	3 v 3	0.148752	0.335114	0.496431	3 v 3	0.0996908	0.232346	0.483989	3 v 3	-0.281248	0.184019	0.45228	3 v 3	-0.181558	0.245307	0.525742	-0.112927	-0.181273	-0.0138324	-0.0145991	-0.157892	0.0404757	-0.292017	-0.253791	-0.0973428	-0.581892	-0.345766	-0.55742	-0.299112	-0.0869265	-0.589722	7.46601	7.40519	7.39471	7.45708	7.40816	7.43879	7.34967	7.40156	7.54435	6.99478	7.23694	7.08138	7.33969	7.38881	7.03086	169.6	135	140.8	160.4	163.4	173.5	137	137	153.9	112.5	133.3	116.4	128.9	144.5	119.5	7.57894	7.58646	7.40854	7.47168	7.56605	7.39832	7.64169	7.65535	7.64169	7.57667	7.58271	7.6388	7.6388	7.47573	7.62059	191.2	192.2	169.9	177.5	189.5	168.7	199.7	201.6	199.7	190.9	191.7	199.3	199.3	178	196.8	183.4	153.1	142.1	162	182.3	168.7	167.8	163.4	164.6	168.3	169.4	171.3	158.6	153.4	179.9	5	5	5	5	5	5	5	5	5	5	5	5	5	5	5
B7G4D3	B7G4D3	B7G4D3	B7G4D3	B7G4D3	B7G4D3	B7G4D3	B7G4D3	TRUE	FALSE	B7G4D3		Predicted protein		PHATRDRAFT_21791	0		unreviewed	8.8	B7G4D3	TSTSAPSSAVGPPSEAAR	1	Ambiguous	Ambiguous	High	43	7	14	7	FALSE	Phaeodactylum tricornutum	3 v 3	-0.132046	0.154478	0.395587	3 v 3	0.257743	0.187866	0.469325	3 v 3	0.125697	0.43584	0.710381	3 v 3	0.678115	0.00451341	0.0202297	3 v 3	-1.20561	0.00136776	0.0136476	3 v 3	-0.5275	0.0252646	0.0769471	3 v 3	-0.622125	0.00214005	0.0166499	3 v 3	1.03698	9.51382e-05	0.0179452	3 v 3	0.414853	0.0449671	0.119237	3 v 3	0.149021	0.229357	0.415627	3 v 3	-0.0118418	0.92889	0.961285	3 v 3	0.13718	0.350577	0.519506	3 v 3	-0.0559902	0.58942	0.79841	3 v 3	0.168637	0.194905	0.34074	3 v 3	0.112647	0.0248837	0.167776	3 v 3	-0.0729657	0.300843	0.544494	3 v 3	-0.0772642	0.621137	0.779197	3 v 3	-0.15023	0.230705	0.51262	-1.42834	-1.47632	-1.7064	-1.45472	-1.02145	-1.36166	-0.288189	-0.261147	-0.409359	-1.61987	-1.34446	-1.61121	-1.29415	-1.40928	-1.3662	6.33055	6.4556	6.0697	6.33122	6.58884	6.31288	6.66949	6.84424	6.51308	6.09986	6.16254	6.1819	6.26504	6.22734	6.28987	77.2	69.9	56.2	73.5	92.6	79.5	85.5	93.1	75.3	60.5	63.3	62.4	61.2	64.6	71.5	7.75889	7.93192	7.7761	7.78594	7.61029	7.67455	6.95768	7.10538	6.92244	7.71973	7.507	7.79312	7.55919	7.63662	7.65607	216.6	244.2	219.2	220.7	195.4	204.3	124.3	137.7	121.3	210.8	181.9	221.8	188.6	199	201.7	207.8	194.5	183.4	201.5	188	204.3	104.4	111.5	100	186	160.8	190.6	150.1	171.6	184.3	4	4	4	4	4	4	4	4	4	4	4	4	4	4	4
B7G402	B7G402	B7G402	B7G402	B7G402	B7G402	B7G402	B7G402	TRUE	TRUE	B7G402		Predicted protein		PHATRDRAFT_47531	0		unreviewed	6.3	B7G402	ATEETSQNQSSSLLAR	1	S6(Phospho)	S113(Phospho)	High	21	17	28	17	FALSE	Phaeodactylum tricornutum	3 v 3	0.00190407	0.966261	0.979653	3 v 3	0.0654236	0.442491	0.67648	3 v 3	0.0673277	0.506791	0.752779	3 v 3	0.6209	0.00397602	0.0190135	3 v 3	-0.596716	0.0114749	0.0356009	3 v 3	0.0241833	0.764724	0.812256	3 v 3	-0.671752	0.00313307	0.0197896	3 v 3	0.428208	0.0280094	0.10294	3 v 3	-0.243544	0.0422958	0.115325	3 v 3	-0.125265	0.154217	0.330982	3 v 3	-0.0825039	0.283663	0.459909	3 v 3	-0.207769	0.0341939	0.133686	3 v 3	0.0508523	0.562579	0.788617	3 v 3	0.168508	0.0747969	0.217683	3 v 3	0.21936	0.0255844	0.168145	3 v 3	0.174213	0.0669009	0.308757	3 v 3	0.185588	0.082279	0.382559	3 v 3	0.359802	0.0220826	0.34148	-4.17606	-4.10968	-4.02202	-3.9528	-4.00163	-4.15706	-3.32213	-3.61394	-3.33404	-4.06385	-3.92145	-4.07495	-3.88207	-3.75369	-3.91897	4.94754	5.09391	5.1052	5.16276	5.21779	4.96809	5.36017	5.16151	5.17574	5.1855	5.27011	5.31435	5.55068	5.49187	5.3855	29.6	27.2	28.8	32.7	35.8	31.3	34.5	29	29.8	32.1	34.1	34.2	37.3	38.8	38.2	9.1236	9.20359	9.12722	9.11556	9.21941	9.12516	8.68229	8.77545	8.50978	9.24935	9.19155	9.38931	9.43275	9.24555	9.30447	557.8	589.6	559.2	554.7	596.1	558.4	410.8	438.2	364.5	608.6	584.7	670.6	691.1	607	632.3	535.1	469.6	467.9	506.3	573.5	558.4	345	355.1	300.5	536.8	516.7	576.4	549.9	523.4	577.8	8	8	8	8	8	8	8	8	8	8	8	8	8	8	8
B7FYE7	B7FYE7	B7FYE7	B7FYE7	B7FYE7	B7FYE7	B7FYE7	B7FYE7	TRUE	TRUE	B7FYE7	UNC18	Predicted protein		UNC18 PHATRDRAFT_11956	vesicle-mediated transport [GO:0016192]		unreviewed	10.7	B7FYE7	LSFEDYPSILPMPESNPSLSTPSAR	1	S23(Phospho)	S512(Phospho)	High	40	19	35	19	FALSE	Phaeodactylum tricornutum	3 v 3	-0.00637132	0.935448	0.9623	3 v 3	0.144665	0.750271	0.869393	3 v 3	0.138294	0.754763	0.892804	3 v 3	0.409795	0.0291128	0.0642268	3 v 3	-2.48277	0.0103854	0.0333213	3 v 3	-2.07298	0.0175999	0.0624912	3 v 3	-0.615826	0.0120896	0.0407756	3 v 3	2.31482	0.00191176	0.0337279	3 v 3	1.69899	0.0140462	0.0678971	3 v 3	0.283915	0.0110344	0.112594	3 v 3	-0.369294	0.448293	0.612226	3 v 3	-0.0853792	0.856446	0.910757	3 v 3	0.206031	0.0305383	0.434316	3 v 3	0.167959	0.667565	0.76739	3 v 3	0.37399	0.346882	0.506185	3 v 3	-0.0715125	0.393112	0.619299	3 v 3	0.392588	0.318888	0.561584	3 v 3	0.321076	0.351661	0.609401	-7.06834	-6.03096	-6.24764	-6.80957	-5.83224	-6.27114	-3.4267	-3.66767	-3.69637	-6.68275	-5.86651	-5.68981	-5.72043	-5.73456	-6.28019	2.80418	3.88909	3.75546	3.20194	3.97237	3.6893	5.62668	5.6646	5.63253	3.00882	3.83376	3.86229	4.09511	4.19573	3.53599	6.7	11.8	11.3	8.4	15.1	12.9	41.5	41.1	40.9	7.1	12.6	12.5	13.6	15.8	10.6	9.87252	9.92006	10.0031	10.0115	9.80462	9.96044	9.05338	9.33226	9.3289	9.69157	9.70027	9.55209	9.81554	9.93029	9.81618	937.4	968.8	1026.2	1032.2	894.3	996.3	531.3	644.6	643.1	826.9	831.9	750.7	901.1	975.7	901.5	899.2	771.6	858.6	942.2	860.3	996.3	446.2	522.3	530.2	729.4	735.1	645.2	717.1	841.3	823.9	14	14	14	14	14	14	14	14	14	14	14	14	14	14	14
B7FUK9	B7FUK9	B7FUK9	B7FUK9	B7FUK9	B7FUK9	B7FUK9	B7FUK9	TRUE	FALSE	B7FUK9		Predicted protein		PHATRDRAFT_44586	0		unreviewed	16.6	B7FUK9	EQDEAQESIIKPK	2	S8(Phospho)	S334(Phospho)	High	31	10	28	10	FALSE	Phaeodactylum tricornutum	3 v 3	0.00487729	0.916997	0.952817	3 v 3	0.00726166	0.922904	0.968158	3 v 3	0.0121389	0.84101	0.934545	3 v 3	0.453133	0.0016914	0.0123479	3 v 3	-0.500555	0.00441767	0.0213743	3 v 3	-0.0474226	0.486135	0.577338	3 v 3	-0.406663	0.00727257	0.0306552	3 v 3	0.332597	0.0936782	0.215034	3 v 3	-0.0740661	0.567643	0.658298	3 v 3	0.0397501	0.377535	0.555481	3 v 3	-0.109616	0.226669	0.39923	3 v 3	-0.0698657	0.355869	0.524261	3 v 3	-0.04647	0.514896	0.759051	3 v 3	0.167959	0.302004	0.446462	3 v 3	0.121489	0.386925	0.539039	3 v 3	-0.0910975	0.257837	0.509461	3 v 3	0.270313	0.138404	0.420607	3 v 3	0.179215	0.232209	0.513902	-3.02744	-3.07794	-3.07048	-3.09917	-2.92212	-3.13278	-2.35689	-2.50957	-2.47888	-3.0589	-2.9522	-2.83591	-2.60253	-3.0078	-2.73281	7.14536	7.10842	7.00674	7.07874	7.1738	7.04439	7.23463	7.14273	7.23502	7.05874	7.17502	7.23635	7.34861	7.06688	7.41909	135.8	109.9	107.6	123.4	138.9	132	126.5	114.5	124.2	117.6	127.7	129.6	129.7	115.6	156.4	10.1728	10.1864	10.0772	10.1779	10.0959	10.1772	9.59152	9.65231	9.7139	10.1176	10.1272	10.0723	9.95114	10.0747	10.1519	1154.3	1165.2	1080.3	1158.4	1094.4	1157.8	771.5	804.7	839.8	1111	1118.4	1076.6	989.9	1078.4	1137.7	1107.2	928	903.9	1057.4	1052.8	1157.8	648.1	652	692.4	980	988.3	925.4	787.8	929.8	1039.7	8	8	8	8	8	8	8	8	8	8	8	8	8	8	8
B7G7L9	B7G7L9	B7G7L9	B7G7L9	B7G7L9	B7G7L9	B7G7L9	B7G7L9	TRUE	FALSE	B7G7L9		Predicted protein		PHATRDRAFT_48542	0		unreviewed	6.3	B7G7L9	VWTLDGSASSPSSPR	2	S13(Phospho)	S321(Phospho)	High	3	3	3	3	FALSE	Phaeodactylum tricornutum	3 v 3	0.0915931	0.447041	0.633536	3 v 3	-0.217869	0.176174	0.463799	3 v 3	-0.126276	0.178514	0.506884	3 v 3	0.446321	0.0477749	0.0908303	3 v 3	0.0051126	0.97999	0.981071	3 v 3	0.451434	0.0105411	0.0479969	3 v 3	-0.354885	0.0678647	0.127807	3 v 3	-0.172916	0.540624	0.676277	3 v 3	-0.527801	0.0300205	0.0964259	3 v 3	-0.025463	0.742714	0.839715	3 v 3	0.41327	0.0343512	0.141886	3 v 3	0.387807	0.0142636	0.0860565	3 v 3	-0.0914363	0.376075	0.671459	3 v 3	0.167803	0.470103	0.602024	3 v 3	0.0763668	0.596247	0.70568	3 v 3	-0.157566	0.254683	0.506604	3 v 3	-0.0275987	0.903563	0.952372	3 v 3	-0.185165	0.264794	0.544175	1.54104	1.82976	1.5317	1.25822	1.56785	1.42282	0.963561	1.55729	1.1265	1.13244	1.29134	1.23889	1.54396	1.60874	1.01339	6.85573	7.07388	6.98785	6.82503	6.83463	6.87897	6.03824	6.25772	6.10378	6.53503	6.5878	6.63121	6.81822	6.74214	6.42278	111.1	107.3	106.2	103.5	109.8	117.7	55.2	62	56.7	81.8	85	85.2	89.8	92.3	78.4	5.3147	5.24413	5.45615	5.56682	5.26679	5.45615	5.07468	4.70044	4.97728	5.40259	5.29646	5.39232	5.27426	5.1334	5.40939	39.8	37.9	43.9	47.4	38.5	43.9	33.7	26	31.5	42.3	39.3	42	38.7	35.1	42.5	38.2	30.2	36.7	43.3	37	43.9	28.3	21.1	25.9	37.4	34.7	36.1	30.8	30.2	38.8	1	1	1	1	1	1	1	1	1	1	1	1	1	1	1
B7G4H1	B7G4H1	B7G4H1	B7G4H1	B7G4H1	B7G4H1	B7G4H1	B7G4H1	TRUE	FALSE	B7G4H1		Predicted protein		PHATRDRAFT_47667	sodium-dependent phosphate transport [GO:0044341]		unreviewed	21.4	B7G4H1	LIEHTGLPEDEDVPAKDESPDTSDAEVDA	5	S19(Phospho)	S596(Phospho)	High	19	14	193	13	FALSE	Phaeodactylum tricornutum	3 v 3	0.299215	0.149306	0.391692	3 v 3	-0.265321	0.0349833	0.288191	3 v 3	0.033894	0.717829	0.872333	3 v 3	2.68084	0.000152799	0.00468252	3 v 3	-1.40093	0.000986208	0.0117682	3 v 3	1.2799	0.00184418	0.0239605	3 v 3	-2.75072	0.000239585	0.00669279	3 v 3	1.23335	0.000702086	0.0250339	3 v 3	-1.51737	0.000393696	0.0211854	3 v 3	-0.223049	0.228106	0.414043	3 v 3	0.376486	0.00643116	0.0664888	3 v 3	0.153436	0.183249	0.342988	3 v 3	0.0698815	0.402912	0.690052	3 v 3	0.167585	0.0837455	0.229125	3 v 3	0.237467	0.11042	0.276947	3 v 3	-0.0062846	0.924226	0.95942	3 v 3	0.056421	0.430566	0.643926	3 v 3	0.0501364	0.654386	0.813946	-4.81977	-4.74417	-4.93121	-5.07531	-5.11158	-5.10422	-3.93603	-3.84843	-3.63734	-5.14014	-5.28354	-5.20092	-4.99098	-4.97568	-5.15518	7.22994	7.15111	7.41506	7.36036	7.25851	7.27891	5.68126	5.79217	6.02266	7.19111	7.11505	7.02964	7.51147	7.35036	7.18636	144	113.2	142.8	150	147.3	155.3	43.1	44.9	53.6	128.9	122.5	112.3	145.2	140.7	133.1	12.0497	11.8953	12.3463	12.4357	12.3701	12.3831	9.61728	9.64061	9.66	12.3313	12.3986	12.2306	12.5025	12.326	12.3415	4239.6	3809.2	5207.1	5540	5293.8	5341.9	785.4	798.2	809	5153.2	5399.4	4805.8	5802.5	5134.6	5190.1	4066.8	3033.7	4356.8	5057.1	5092.6	5341.9	659.7	646.7	667	4545.6	4771.3	4130.6	4617.5	4427.1	4742.8	12	12	12	12	12	12	12	12	12	12	12	12	12	12	12
B5Y5M8	B5Y5M8	B5Y5M8	B5Y5M8	B5Y5M8	B5Y5M8	B5Y5M8	B5Y5M8	TRUE	FALSE	B5Y5M8		Predicted protein		PHATR_44192	0		unreviewed	15.1	B5Y5M8	ESNDNEAEDEALSK	1	S13(Phospho)	S135(Phospho)	High	17	12	20	12	FALSE	Phaeodactylum tricornutum	3 v 3	0.412316	0.0681646	0.375172	3 v 3	0.1175	0.31842	0.589228	3 v 3	0.529816	0.00173375	0.161442	3 v 3	0.397883	0.0131748	0.0380336	3 v 3	-0.23816	0.323952	0.389428	3 v 3	0.159724	0.530779	0.616842	3 v 3	-0.598412	0.00105984	0.0121862	3 v 3	0.0709272	0.728954	0.820074	3 v 3	-0.527485	0.0883537	0.178611	3 v 3	-0.276535	0.130684	0.303414	3 v 3	0.531348	0.0411534	0.151574	3 v 3	0.254813	0.197333	0.360063	3 v 3	0.200529	0.0903574	0.456188	3 v 3	0.167232	0.386528	0.524798	3 v 3	0.367761	0.123664	0.295329	3 v 3	0.0647481	0.337984	0.57942	3 v 3	-0.481616	0.0204412	0.323279	3 v 3	-0.416868	0.0688479	0.405633	-3.15598	-3.16996	-3.39068	-3.00162	-3.11967	-3.24282	-3.84963	-3.40561	-3.34094	-3.89521	-3.92113	-3.49432	-3.64137	-3.41502	-3.75258	5.3963	5.31023	5.47444	5.99697	5.95072	5.82273	4.63015	5.0423	5.26491	4.90892	5.12327	5.38434	5.55068	5.70573	5.2634	40.4	31.6	37.2	58.3	59.5	56.6	20.8	26.7	31.7	26.5	30.8	35.9	37.3	45	35.1	8.55228	8.48018	8.86511	8.99859	9.07039	9.06555	8.47978	8.44791	8.60585	8.80413	9.04439	8.87866	9.19205	9.12076	9.01597	375.4	357.1	466.3	511.5	537.6	535.8	357	349.2	389.6	447	528	470.7	584.9	556.7	517.7	360.1	284.4	390.2	467	517.2	535.8	299.9	282.9	321.2	394.3	466.6	404.6	465.4	480	473.1	8	8	8	8	8	8	8	8	8	8	8	8	8	8	8
B7G256	B7G256	B7G256	B7G256	B7G256	B7G256	B7G256	B7G256	TRUE	FALSE	B7G256		Predicted protein		PHATRDRAFT_47011	0		unreviewed	24.9	B7G256	STLSPSEK	1	S4(Phospho)	S1338(Phospho)	High	8	11	12	10	FALSE	Phaeodactylum tricornutum	3 v 3	-0.211866	0.106502	0.378783	3 v 3	0.0272586	0.75657	0.871985	3 v 3	-0.184607	0.0399785	0.338017	3 v 3	0.769279	0.00305847	0.0167129	3 v 3	-0.637274	0.027155	0.0600797	3 v 3	0.132005	0.337633	0.43978	3 v 3	-0.630006	0.00931099	0.0346589	3 v 3	0.470272	0.0431545	0.1304	3 v 3	-0.159734	0.272227	0.386778	3 v 3	0.379347	0.0252586	0.151632	3 v 3	0.0679218	0.626489	0.752118	3 v 3	0.447268	0.00736123	0.0647464	3 v 3	-0.139273	0.171852	0.520738	3 v 3	0.167001	0.346409	0.486542	3 v 3	0.0277289	0.796579	0.854655	3 v 3	-0.306753	0.0085908	0.235723	3 v 3	0.071821	0.603448	0.765431	3 v 3	-0.234932	0.0810691	0.405633	-2.18531	-2.09345	-2.01708	-2.01211	-1.99964	-2.2023	-1.55193	-1.48556	-1.55029	-2.13539	-1.98592	-2.37829	-1.87312	-2.21212	-1.91335	6.77701	6.84408	6.68682	6.61213	6.59506	6.54689	6.28286	6.29448	5.99274	6.26634	6.45453	6.24523	6.47117	6.21163	6.36649	105.2	91.5	86.2	89.3	93	93.5	65.4	63.6	52.5	67.9	77.5	65.2	70.6	63.9	75.4	8.96232	8.93752	8.7039	8.62425	8.5947	8.7492	7.83479	7.78005	7.54303	8.40173	8.44045	8.62352	8.3443	8.42375	8.27984	498.8	490.3	417	394.6	386.6	430.3	228.3	219.8	186.5	338.2	347.4	394.4	325	343.4	310.8	478.5	390.5	348.9	360.2	371.9	430.3	191.7	178.1	153.7	298.4	307	339	258.6	296.1	284.1	6	6	6	6	6	6	6	6	6	6	6	6	6	6	6
B7G2M6	B7G2M6	B7G2M6	B7G2M6	B7G2M6	B7G2M6	B7G2M6	B7G2M6	TRUE	FALSE	B7G2M6		Predicted protein		PHATRDRAFT_13833	0		unreviewed	6.5	B7G2M6	LLSPDEGSLAAVVGVFK	1	Ambiguous	Ambiguous	High	17	6	7	6	FALSE	Phaeodactylum tricornutum	3 v 3	-0.265616	0.0110565	0.36428	3 v 3	0.205088	0.0942523	0.375841	3 v 3	-0.0605285	0.238028	0.557327	3 v 3	0.786098	0.00120484	0.0102062	3 v 3	-0.157563	0.27323	0.338577	3 v 3	0.628535	0.00762245	0.0418283	3 v 3	-0.55953	0.00666126	0.029318	3 v 3	-0.00937641	0.938372	0.959843	3 v 3	-0.568907	0.00416513	0.0422724	3 v 3	0.28143	0.00515033	0.0933248	3 v 3	-0.335701	0.0313271	0.135751	3 v 3	-0.0542715	0.633942	0.757773	3 v 3	-0.226568	0.0108871	0.397986	3 v 3	0.166939	0.149929	0.298893	3 v 3	-0.0596287	0.616035	0.721338	3 v 3	-0.242381	0.0174843	0.235723	3 v 3	0.297553	0.0360857	0.352609	3 v 3	0.0551714	0.397979	0.640343	-0.55306	-0.45933	-0.464981	-0.352752	-0.139342	-0.370014	-0.185037	0.0404942	0.146964	-0.271344	-0.180686	-0.0182376	0.118175	-0.0303496	-0.0572745	7.83151	7.91484	7.81486	7.78116	7.85161	7.74685	7.14767	7.39099	7.29976	7.814	7.8114	8.09863	7.92875	7.85413	7.76227	218.5	192.2	188.4	200.8	222.2	214.8	119.1	136	129.9	198.5	198.5	235.6	193.9	199.5	198.4	8.38457	8.37417	8.27984	8.13391	7.99095	8.11686	7.33271	7.3505	7.15279	8.08534	7.99209	8.11686	7.81057	7.88448	7.81954	334.2	331.8	310.8	280.9	254.4	277.6	161.2	163.2	142.3	271.6	254.6	277.6	224.5	236.3	225.9	320.6	264.2	260.1	256.4	244.8	277.6	135.4	132.2	117.3	239.6	225	238.6	178.7	203.7	206.4	6	6	6	6	6	6	6	6	6	6	6	6	6	6	6
B7G535	B7G535	B7G535	B7G535	B7G535	B7G535	B7G535	B7G535	TRUE	TRUE	B7G535		Predicted protein		PHATRDRAFT_47840	0		unreviewed	6.5	B7G535	SPTGNDPITIFLR	1	T3(Phospho)	T247(Phospho)	High	13	4	4	4	FALSE	Phaeodactylum tricornutum	3 v 3	-0.0959137	0.334911	0.546237	3 v 3	-0.0731065	0.671517	0.821745	3 v 3	-0.16902	0.328444	0.628685	3 v 3	0.120971	0.461932	0.541533	3 v 3	-0.58981	0.00484493	0.0225155	3 v 3	-0.468839	0.0235934	0.0738013	3 v 3	-0.236716	0.20835	0.29201	3 v 3	0.42293	0.0270579	0.100664	3 v 3	0.186214	0.155507	0.259752	3 v 3	0.0662245	0.578035	0.724713	3 v 3	-0.0472176	0.782906	0.869188	3 v 3	0.0190069	0.913541	0.944836	3 v 3	0.115745	0.415469	0.697587	3 v 3	0.16688	0.220672	0.368778	3 v 3	0.282625	0.103895	0.272118	3 v 3	0.145435	0.274187	0.520955	3 v 3	0.287204	0.0716279	0.378804	3 v 3	0.432638	0.0179918	0.336525	-1.25548	-1.44872	-1.74671	-1.55897	-1.45631	-1.65495	-0.982156	-0.710639	-0.847033	-1.52387	-1.31984	-1.46554	-1.22427	-1.44964	-1.13471	3.81491	3.87681	3.45884	3.46783	3.66471	3.51096	4.26956	4.22953	4.00096	3.50293	3.76337	3.82724	3.97343	3.98999	3.97799	13.5	11.7	9.2	10.1	12.2	11.4	16.2	15.2	13.2	10	12	12.2	12.5	13.7	14.4	5.07039	5.32553	5.20555	5.0268	5.12102	5.16591	5.25172	4.94017	4.848	5.0268	5.08321	5.29278	5.19771	5.43962	5.1127	33.6	40.1	36.9	32.6	34.8	35.9	38.1	30.7	28.8	32.6	33.9	39.2	36.7	43.4	34.6	32.2	31.9	30.9	29.8	33.4	35.9	32	24.9	23.8	28.7	29.9	33.7	29.2	37.5	31.6	1	1	1	1	1	1	1	1	1	1	1	1	1	1	1
B7G9N5	B7G9N5	B7G9N5	B7G9N5	B7G9N5	B7G9N5	B7G9N5	B7G9N5	TRUE	FALSE	B7G9N5		Predicted protein		PHATRDRAFT_49151	0		unreviewed	1.6	B7G9N5	ASGVDELSSSYSPDLEK	1	S9(Phospho)	S311(Phospho)	High	49	17	124	17	FALSE	Phaeodactylum tricornutum	3 v 3	-0.150497	0.0223796	0.36428	3 v 3	-0.0489212	0.850062	0.929968	3 v 3	-0.199418	0.436617	0.710721	3 v 3	-0.920592	0.000125975	0.00468203	3 v 3	0.0116624	0.934934	0.943244	3 v 3	-0.90893	0.000776623	0.0178782	3 v 3	0.909202	0.000131904	0.00669279	3 v 3	-0.177573	0.381841	0.537851	3 v 3	0.731629	0.0460561	0.121015	3 v 3	0.0664535	0.239624	0.426199	3 v 3	0.0229814	0.917787	0.953772	3 v 3	0.0894349	0.683891	0.793872	3 v 3	0.0113902	0.850045	0.935555	3 v 3	0.16591	0.422455	0.558295	3 v 3	0.177301	0.451116	0.595035	3 v 3	0.0954337	0.142129	0.399364	3 v 3	0.19185	0.439108	0.646957	3 v 3	0.287284	0.289296	0.563793	-6.34422	-6.95785	-6.728	-6.90678	-6.39893	-6.87112	-6.63786	-6.61054	-6.8856	-6.9025	-6.60719	-6.58932	-6.4427	-6.32803	-6.83055	5.10441	4.49026	4.64264	4.41695	4.81612	4.40599	5.5481	5.69928	5.44842	4.5315	4.71446	4.72305	4.98493	5.05686	4.45912	33	17.9	20.9	19.5	27.1	21.2	39.3	42.1	36	20.4	23.2	22.7	25.2	28.7	20.1	11.4486	11.4481	11.3706	11.3237	11.215	11.2771	12.186	12.3098	12.334	11.434	11.3216	11.3124	11.4276	11.3849	11.2897	2795	2794	2647.9	2563.2	2377.2	2481.7	4659.5	5077.2	5163.1	2766.8	2559.5	2543.1	2754.6	2674.2	2503.4	2681.1	2225.2	2215.5	2339.8	2286.8	2481.7	3913.7	4113.9	4256.7	2440.5	2261.7	2185.8	2192	2305.7	2287.7	11	11	11	11	11	11	11	11	11	11	11	11	11	11	11
B7FR38	B7FR38	B7FR38	B7FR38	B7FR38	B7FR38	B7FR38	B7FR38	TRUE	FALSE	B7FR38		Predicted protein		PHATRDRAFT_25067	0		unreviewed	21.5	B7FR38	RGSSPVMITDALSDVR	1	S3(Phospho)	S91(Phospho)	High	35	18	30	17	FALSE	Phaeodactylum tricornutum	3 v 3	-0.0900707	0.258992	0.478416	3 v 3	0.257453	0.312901	0.583587	3 v 3	0.167382	0.359466	0.651244	3 v 3	0.556335	0.00179333	0.0126223	3 v 3	-0.77007	0.00132586	0.0135268	3 v 3	-0.213734	0.0351586	0.092538	3 v 3	-0.522195	0.00174292	0.0149641	3 v 3	0.604311	0.00314301	0.0378489	3 v 3	0.0821161	0.38838	0.4991	3 v 3	0.28114	0.0186366	0.134092	3 v 3	-0.288131	0.0301136	0.133595	3 v 3	-0.00699189	0.935705	0.960725	3 v 3	-0.03414	0.621705	0.813705	3 v 3	0.165758	0.154194	0.302296	3 v 3	0.131618	0.22179	0.386674	3 v 3	-0.225209	0.0387651	0.264476	3 v 3	0.196437	0.420661	0.6335	3 v 3	-0.0287718	0.866463	0.937613	-4.52494	-4.53631	-4.39368	-4.50945	-3.85777	-4.31536	-3.38846	-3.33213	-3.55974	-4.19641	-4.07976	-4.31437	-3.92208	-4.0216	-4.14958	5.48292	5.59516	5.69683	5.53754	6.01706	5.72247	5.78146	5.88849	5.76714	5.51371	5.69568	5.5865	5.81178	5.79282	5.58615	42.9	38.5	43.4	42.4	62.3	52.8	46.2	48	44.9	40.3	45.8	41.3	44.7	47.8	43.9	10.0079	10.1315	10.0905	10.047	9.87483	10.0378	9.16993	9.22062	9.32688	9.71012	9.77545	9.90087	9.73386	9.81442	9.73573	1029.6	1121.7	1090.3	1057.9	938.9	1051.2	576	596.6	642.2	837.6	876.4	956	851.5	900.4	852.6	987.6	893.4	912.3	965.7	903.2	1051.2	483.8	483.4	529.4	738.8	774.4	821.6	677.6	776.3	779.1	10	10	10	10	10	10	10	10	10	10	10	10	10	10	10
B7FRA9	B7FRA9	B7FRA9	B7FRA9	B7FRA9	B7FRA9	B7FRA9	B7FRA9	TRUE	FALSE	B7FRA9		Predicted protein		PHATRDRAFT_42442	0		unreviewed	9.9	B7FRA9	TVASNDSEYGQLK	3	S7(Phospho); Ambiguous	S673(Phospho); Ambiguous	High	35	27	72	27	FALSE	Phaeodactylum tricornutum	3 v 3	-0.0915054	0.164713	0.400512	3 v 3	0.0603556	0.346805	0.611388	3 v 3	-0.0311498	0.539878	0.770906	3 v 3	0.959226	0.00036912	0.00630233	3 v 3	-0.650626	0.00210993	0.0157897	3 v 3	0.3086	0.0396748	0.0983223	3 v 3	-0.83941	0.00262055	0.0181372	3 v 3	0.485796	0.00574596	0.0479518	3 v 3	-0.353614	0.025689	0.0898527	3 v 3	0.193995	0.0723456	0.227943	3 v 3	-0.0465581	0.558784	0.700297	3 v 3	0.147437	0.157108	0.311524	3 v 3	-0.119816	0.193578	0.537066	3 v 3	0.16483	0.113717	0.260565	3 v 3	0.0450141	0.64722	0.746052	3 v 3	-0.222306	0.00328575	0.228573	3 v 3	0.151033	0.0963432	0.390851	3 v 3	-0.0712729	0.40347	0.64522	-4.3432	-4.39391	-4.25991	-4.34867	-4.2084	-4.25888	-3.70155	-3.70426	-3.49966	-4.37162	-4.16898	-4.31674	-4.01267	-4.18579	-4.16439	7.45491	7.46177	7.44901	7.34295	7.48635	7.44294	6.98635	6.98723	7.024	7.17874	7.34331	7.40132	7.47627	7.3024	7.27974	168.3	140.4	146.2	148.2	172.5	174	106.5	102.8	107.3	127.8	143.5	145.3	141.7	136.1	142	11.7981	11.8557	11.7089	11.6916	11.6947	11.7018	10.6879	10.6915	10.5237	11.5504	11.5123	11.7181	11.4889	11.4882	11.4441	3561.1	3706.1	3347.6	3307.7	3314.9	3331.2	1649.6	1653.7	1472.1	2999.2	2921.1	3368.9	2874.2	2872.7	2786.3	3416	2951.6	2801	3019.5	3188.9	3331.2	1385.6	1340	1213.7	2645.5	2581.3	2895.6	2287.2	2476.9	2546.2	26	26	26	26	26	26	26	26	26	26	26	26	26	26	26
B7FY21	B7FY21	B7FY21	B7FY21	B7FY21	B7FY21	B7FY21	B7FY21	TRUE	FALSE	B7FY21		Predicted protein		PHATRDRAFT_45547	0		unreviewed	5.8	B7FY21	SLSPSLVAAVQSAR	1	S5(Phospho)	S153(Phospho)	High	46	22	41	22	FALSE	Phaeodactylum tricornutum	3 v 3	-0.163508	0.0466613	0.36428	3 v 3	-0.0532784	0.736912	0.86033	3 v 3	-0.216786	0.124899	0.458565	3 v 3	1.26097	4.99244e-05	0.00353734	3 v 3	-0.677135	0.0200939	0.0494898	3 v 3	0.583836	0.0123649	0.0524375	3 v 3	-1.27599	0.00153941	0.0142148	3 v 3	0.512418	0.0142254	0.0703871	3 v 3	-0.763576	0.00109231	0.026833	3 v 3	0.213726	0.0192367	0.135805	3 v 3	0.0849209	0.62934	0.75354	3 v 3	0.298647	0.0766384	0.204251	3 v 3	0.0150235	0.870451	0.943652	3 v 3	0.164716	0.358013	0.498479	3 v 3	0.17974	0.192266	0.361559	3 v 3	-0.0351948	0.709276	0.838088	3 v 3	0.133074	0.403163	0.622843	3 v 3	0.0978789	0.322044	0.58384	-4.37423	-4.71803	-4.49234	-4.51298	-4.43808	-4.79337	-4.00636	-3.97585	-3.82575	-4.56005	-4.42475	-4.85456	-4.47465	-4.59323	-4.27734	6.48461	6.20366	6.39061	6.23168	6.20361	5.99322	5.39324	5.48543	5.55276	6.13752	6.17163	5.87378	6.21954	6.22287	6.27974	85.9	58.7	70.2	68.6	70.9	63.7	35.3	36.3	38.7	62.1	63.7	50.4	59.3	64.4	71	10.8588	10.9217	10.8829	10.7447	10.6417	10.7866	9.3996	9.46127	9.37851	10.6976	10.5964	10.7283	10.6942	10.8161	10.5571	1857.1	1939.8	1888.4	1715.8	1597.6	1766.4	675.4	704.9	665.6	1660.7	1548.2	1696.5	1656.8	1802.9	1506.6	1781.4	1544.9	1580	1566.3	1536.9	1766.4	567.3	571.2	548.7	1464.9	1368.1	1458.1	1318.5	1554.5	1376.8	19	19	19	19	19	19	19	19	19	19	19	19	19	19	19
B5Y4W5	B5Y4W5	B5Y4W5	B5Y4W5	B5Y4W5	B5Y4W5	B5Y4W5	B5Y4W5	TRUE	TRUE	B5Y4W5		Predicted protein		PHATR_43957	0		unreviewed	6.1	B5Y4W5	SPPTVPSSR	2	S1(Phospho)	S211(Phospho)	High	5	5	9	5	FALSE	Phaeodactylum tricornutum	3 v 3	-0.0465373	0.465865	0.6496	3 v 3	-0.00969536	0.957301	0.986147	3 v 3	-0.0562327	0.695909	0.860176	3 v 3	0.663237	0.0374816	0.0771431	3 v 3	-0.14968	0.5995	0.650872	3 v 3	0.513557	0.125781	0.211906	3 v 3	-0.459072	0.010483	0.0373676	3 v 3	-0.0149533	0.954829	0.970126	3 v 3	-0.474026	0.149569	0.252261	3 v 3	-0.0438117	0.787569	0.870252	3 v 3	0.217829	0.327253	0.503608	3 v 3	0.174017	0.29661	0.466619	3 v 3	-0.204164	0.274307	0.599868	3 v 3	0.164633	0.251654	0.396057	3 v 3	-0.0395314	0.589193	0.701256	3 v 3	-0.113815	0.197549	0.449012	3 v 3	-0.0435002	0.453796	0.656698	3 v 3	-0.157316	0.0199115	0.34148	-0.536691	-0.0521707	-0.5282	-0.363998	-0.374103	-0.408046	-0.277053	-0.147635	-0.89682	-0.385541	-0.725406	-0.659601	-0.406692	-0.514294	-0.355663	6.78794	7.09656	6.68515	6.79688	6.84119	6.76288	6.31988	6.43281	5.75423	6.61896	6.63127	6.79737	6.70288	6.63342	6.5927	106	109	86.1	101.5	110.3	108.6	67.1	70	44.5	86.7	87.6	95.6	82.9	85.6	88.2	7.32463	7.14873	7.21335	7.16088	7.21529	7.17093	6.59694	6.58045	6.65105	7.0045	7.35667	7.45697	7.10957	7.14771	6.94837	160.3	141.9	148.4	143.1	148.6	144.1	96.8	95.7	100.5	128.4	163.9	175.7	138.1	141.8	123.5	153.8	113	124.1	130.6	143	144.1	81.3	77.5	82.9	113.3	144.8	151	109.9	122.2	112.8	3	3	3	3	3	3	3	3	3	3	3	3	3	3	3
B7GBJ6	B7GBJ6, B7GBJ7	B7GBJ6	B7GBJ6	B7GBJ6	B7GBJ6	B7GBJ6	B7GBJ6	TRUE	FALSE	B7GBJ6		Predicted protein		PHATRDRAFT_40606	0		unreviewed	6.5	B7GBJ6	ISEDSDGQDQPR	1	S5(Phospho)	S1343(Phospho)	High	3	7	7	6	FALSE	Phaeodactylum tricornutum	3 v 3	0.0963898	0.150665	0.392544	3 v 3	0.0148506	0.9184	0.965715	3 v 3	0.11124	0.312589	0.61741	3 v 3	0.215379	0.263489	0.343461	3 v 3	0.0839264	0.62815	0.675782	3 v 3	0.299305	0.0299439	0.0847271	3 v 3	-0.351473	0.110837	0.18134	3 v 3	-0.24836	0.238221	0.392287	3 v 3	-0.599832	0.0261123	0.0898527	3 v 3	-0.10117	0.333308	0.513114	3 v 3	0.314778	0.147441	0.305719	3 v 3	0.213607	0.107044	0.246393	3 v 3	0.136094	0.240158	0.574416	3 v 3	0.164433	0.429662	0.564811	3 v 3	0.300527	0.137019	0.305828	3 v 3	0.140874	0.132495	0.388164	3 v 3	-0.165195	0.365272	0.596291	3 v 3	-0.0243209	0.87106	0.940237	-0.0122514	0.189118	0.427131	0.177864	0.260927	0.209758	0.00584057	-0.256343	-0.341612	-0.264502	0.126035	-0.201868	-0.178003	0.311729	0.0192386	5.92792	6.03711	6.21373	6.11568	6.1893	6.2075	5.5481	5.42454	5.66738	5.80159	5.93596	5.80038	6.02167	6.40765	6.01019	58.4	52.3	62.1	63.3	70.2	73.9	39.3	34.8	41.9	49.2	54.1	47.9	51.7	73.2	58.9	5.94017	5.848	5.7866	5.93782	5.92837	5.99774	5.54226	5.68089	6.00899	6.06609	5.80993	6.00225	6.19967	6.09592	5.99095	61.4	57.6	55.2	61.3	60.9	63.9	46.6	51.3	64.4	67	56.1	64.1	73.5	68.4	63.6	58.9	45.9	46.2	56	58.6	63.9	39.2	41.6	53.1	59.1	49.5	55.1	58.5	58.9	58.1	1	1	1	1	1	1	1	1	1	1	1	1	1	1	1
B7FYE4	B7FYE4	B7FYE4	B7FYE4	B7FYE4	B7FYE4	B7FYE4	B7FYE4	TRUE	FALSE	B7FYE4		Predicted protein		PHATRDRAFT_45650	intracellular transport [GO:0046907]; mRNA transport [GO:0051028]; protein transport [GO:0015031]		unreviewed	15.3	B7FYE4	YSPSKPATSESTAFGTFGK	1	Y1(Phospho)	Y219(Phospho)	High	10	4	22	4	FALSE	Phaeodactylum tricornutum	3 v 3	0.00835349	0.915282	0.951937	3 v 3	0.13778	0.381206	0.63487	3 v 3	0.146133	0.442656	0.715674	3 v 3	0.195246	0.00964013	0.0311494	3 v 3	-0.34761	0.0547411	0.0978443	3 v 3	-0.152364	0.173459	0.269712	3 v 3	-0.0240342	0.641096	0.711284	3 v 3	0.183243	0.0826784	0.197429	3 v 3	0.159209	0.0664252	0.153131	3 v 3	-0.136882	0.0629327	0.211869	3 v 3	0.0515026	0.741956	0.837346	3 v 3	-0.0853791	0.468937	0.625971	3 v 3	-0.171211	0.0224871	0.43394	3 v 3	0.164367	0.24723	0.393247	3 v 3	-0.00684423	0.937376	0.957322	3 v 3	-0.0426831	0.581313	0.75619	3 v 3	-0.0249153	0.830763	0.91028	3 v 3	-0.0675985	0.692808	0.837331	-3.05904	-3.40453	-3.1344	-3.14366	-2.87681	-3.16416	-2.97919	-2.79054	-2.93993	-3.17764	-3.12353	-3.45131	-2.97696	-3.13276	-3.14965	5.49631	5.28722	5.53519	5.40207	5.87608	5.47897	5.58076	5.74978	5.7014	5.56988	5.62466	5.38032	5.56607	5.46938	5.51888	43.3	31.1	38.8	38.6	56.5	44.6	40.2	43.6	42.9	41.9	43.6	35.8	37.7	38.2	41.9	8.55536	8.69174	8.66959	8.54574	8.75288	8.64313	8.55995	8.54032	8.64133	8.74752	8.74819	8.83162	8.54303	8.60214	8.66853	376.2	413.5	407.2	373.7	431.4	399.8	377.4	372.3	399.3	429.8	430	455.6	373	388.6	406.9	360.9	329.4	340.7	341.1	415	399.8	317	301.7	329.2	379.1	380	391.6	296.8	335.1	371.9	3	3	3	3	3	3	3	3	3	3	3	3	3	3	3
B5Y437	B5Y437	B5Y437	B5Y437	B5Y437	B5Y437	B5Y437	B5Y437	TRUE	TRUE	B5Y437		Predicted protein		PHATR_46888	0		unreviewed	6.1	B5Y437	GGTPDAPLR	1	T3(Phospho)	T242(Phospho)	High	16	6	10	6	FALSE	Phaeodactylum tricornutum	3 v 3	-0.0471994	0.414372	0.607238	3 v 3	0.0216385	0.848375	0.929949	3 v 3	-0.0255609	0.85531	0.94141	3 v 3	-0.0676761	0.488985	0.567036	3 v 3	-0.0490895	0.61259	0.662707	3 v 3	-0.116766	0.371438	0.474323	3 v 3	0.0786606	0.404186	0.492657	3 v 3	-0.115215	0.126141	0.25786	3 v 3	-0.0365541	0.78296	0.836659	3 v 3	0.11124	0.19945	0.38327	3 v 3	0.202691	0.147097	0.305613	3 v 3	0.313932	0.0830181	0.212576	3 v 3	-0.0109845	0.898268	0.958779	3 v 3	0.164304	0.154869	0.302786	3 v 3	0.15332	0.277108	0.442685	3 v 3	-0.0750256	0.338465	0.57942	3 v 3	-0.0600255	0.495762	0.685601	3 v 3	-0.135051	0.320569	0.58299	-2.3856	-2.40963	-2.64433	-2.5061	-2.54117	-2.32738	-2.70295	-2.55932	-2.63809	-2.83629	-2.60436	-2.60698	-2.46529	-2.48612	-2.60331	6.1218	6.12798	5.80564	6.02879	5.84771	6.10224	5.80008	5.97595	5.68789	5.59039	5.66383	5.8594	6.01327	5.8635	5.69681	66.8	55.7	46.8	59.6	55.4	68.7	46.8	51	42.5	42.5	44.8	49.9	51.4	50.2	47.4	8.5074	8.53761	8.44997	8.53489	8.38888	8.42962	8.50303	8.53528	8.32598	8.42668	8.26819	8.46638	8.47857	8.34961	8.30012	363.9	371.6	349.7	370.9	335.2	344.8	362.8	371	320.9	344.1	308.3	353.7	356.7	326.2	315.2	349.1	296	292.6	338.5	322.4	344.8	304.7	300.6	264.6	303.6	272.4	304	283.9	281.2	288	3	3	3	3	3	3	3	3	3	3	3	3	3	3	3
B7G906	B7G906	B7G906	B7G906	B7G906	B7G906	B7G906	B7G906	TRUE	TRUE	B7G906		Predicted protein		PHATRDRAFT_48956	0		unreviewed	5.8	B7G906	LQNLLALESPALK	1	S9(Phospho)	S292(Phospho)	High	9	6	9	6	FALSE	Phaeodactylum tricornutum	3 v 3	-0.163728	0.016921	0.36428	3 v 3	0.113319	0.313622	0.583908	3 v 3	-0.0504084	0.698019	0.861254	3 v 3	0.333978	0.049973	0.0941527	3 v 3	-0.242227	0.226475	0.289769	3 v 3	0.0917504	0.720937	0.775482	3 v 3	-0.273012	0.0933007	0.160694	3 v 3	0.0779539	0.659179	0.768525	3 v 3	-0.195058	0.454174	0.560002	3 v 3	0.202443	0.0213845	0.142701	3 v 3	0.268875	0.0379477	0.146271	3 v 3	0.471318	0.032069	0.128676	3 v 3	-0.0609662	0.562252	0.78841	3 v 3	0.164273	0.163703	0.311104	3 v 3	0.103307	0.405898	0.554735	3 v 3	-0.0996814	0.356718	0.592738	3 v 3	-0.217921	0.123369	0.413368	3 v 3	-0.317602	0.0898601	0.406005	-1.40421	-1.47185	-1.38166	-1.43931	-1.14764	-1.33082	-1.30364	-1.30277	-1.73126	-1.81412	-1.65003	-1.6002	-1.64123	-1.395	-1.5353	5.75768	5.67178	5.68011	5.49261	5.86583	5.59991	5.21048	5.46542	4.74447	5.06853	5.2228	5.4043	5.29305	5.29709	5.4154	51.9	40.6	42.9	41.1	56.1	48.5	31.1	35.8	22.1	29.6	33	36.4	31.2	33.9	39	7.16189	7.14364	7.06178	6.93192	7.01346	6.93074	6.51412	6.76818	6.47573	6.88264	6.87283	7.0045	6.93428	6.69209	6.9507	143.2	141.4	133.6	122.1	129.2	122	91.4	109	89	118	117.2	128.4	122.3	103.4	123.7	137.4	112.7	111.8	111.5	124.3	122	76.8	88.4	73.4	104.1	103.5	110.4	97.4	89.1	113.1	2	2	2	2	2	2	2	2	2	2	2	2	2	2	2
B7FWW3	B7FWW3	B7FWW3	B7FWW3	B7FWW3	B7FWW3	B7FWW3	B7FWW3	TRUE	TRUE	B7FWW3		Predicted protein		PHATRDRAFT_45221	transmembrane transport [GO:0055085]		unreviewed	17.3	B7FWW3	DSSPIEDEAESYIHR	1	S3(Phospho)	S101(Phospho)	High	12	12	16	10	FALSE	Phaeodactylum tricornutum	3 v 3	0.017509	0.692804	0.81455	3 v 3	-0.0461438	0.852995	0.931009	3 v 3	-0.0286348	0.90194	0.963214	3 v 3	0.749823	0.000759966	0.00817336	3 v 3	-1.03185	0.001264	0.0132666	3 v 3	-0.282032	0.0810821	0.1574	3 v 3	-0.627421	0.00146782	0.0139007	3 v 3	0.867873	0.00338984	0.0390046	3 v 3	0.240452	0.121809	0.222291	3 v 3	-0.0872409	0.206024	0.392163	3 v 3	0.188752	0.430123	0.596278	3 v 3	0.101511	0.646554	0.767203	3 v 3	-0.122402	0.139545	0.498871	3 v 3	0.163982	0.279073	0.424964	3 v 3	0.0415794	0.685869	0.773887	3 v 3	-0.0526704	0.40215	0.625067	3 v 3	0.0213733	0.906702	0.952372	3 v 3	-0.0312972	0.824938	0.914523	-4.35991	-3.73855	-4.21444	-4.37379	-3.90227	-4.17528	-3.40282	-3.08273	-3.29805	-4.14837	-4.4286	-4.30219	-3.92781	-4.25564	-4.20376	4.63896	5.27323	4.87779	4.71048	5.09152	4.90207	5.06926	5.29448	4.9678	4.88698	4.70197	4.8965	5.00765	4.83447	4.76807	23.9	30.8	24.6	23.9	32.8	29.9	28.2	31.8	25.8	26.1	23	25.6	25.6	24.6	24.9	8.99887	9.01179	9.09223	9.08428	8.99379	9.07735	8.47208	8.37721	8.26585	9.03535	9.13057	9.19869	8.93546	9.09011	8.97183	511.6	516.2	545.8	542.8	509.8	540.2	355.1	332.5	307.8	524.7	560.5	587.6	489.6	545	502.1	490.7	411.1	456.7	495.5	490.5	540.2	298.2	269.4	253.8	462.8	495.3	505	389.6	469.9	458.8	4	4	4	4	4	4	4	4	4	4	4	4	4	4	4
B5Y498	B5Y498	B5Y498	B5Y498	B5Y498	B5Y498	B5Y498	B5Y498	TRUE	TRUE	B5Y498		Predicted protein		PHATR_46939	telomere maintenance [GO:0000723]		unreviewed	19.8	B5Y498	SPPPAALENNVTDLASLLK	2	S1(Phospho)	S908(Phospho)	High	3	2	2	2	FALSE	Phaeodactylum tricornutum	3 v 3	0.00369551	0.946367	0.967755	3 v 3	-0.0700767	0.544866	0.739924	3 v 3	-0.0663812	0.466527	0.727669	3 v 3	0.604856	0.00448218	0.0201928	3 v 3	0.260727	0.154828	0.21183	3 v 3	0.865583	0.00129105	0.0212257	3 v 3	-0.554541	0.00579266	0.0274198	3 v 3	-0.424568	0.115751	0.243784	3 v 3	-0.979109	0.00795336	0.0540237	3 v 3	0.302328	0.0334563	0.161554	3 v 3	0.0238208	0.878392	0.931228	3 v 3	0.326149	0.0343454	0.133686	3 v 3	-0.0503159	0.599132	0.802312	3 v 3	0.163842	0.458931	0.592443	3 v 3	0.113526	0.519619	0.64915	3 v 3	-0.35634	0.0147522	0.235723	3 v 3	0.210097	0.319636	0.561744	3 v 3	-0.146242	0.407915	0.645561	-0.755081	-0.507764	-0.49227	-0.541779	-0.753999	-0.669566	-0.838637	-0.883032	-0.887088	-0.70957	-0.374356	-0.742651	-0.293628	-0.277233	-0.764192	6.16854	6.32386	6.26395	6.30747	6.07382	6.17592	5.01186	5.19592	4.97338	5.78388	6.0586	5.93542	6.10041	6.23847	5.77961	69	63.8	64.3	72.3	64.8	72.3	27.1	29.7	25.9	48.6	58.9	52.6	54.6	65.1	50.2	6.92362	6.83162	6.75622	6.84925	6.82782	6.84549	5.8505	6.07895	5.86047	6.49346	6.43296	6.67807	6.39403	6.5157	6.54381	121.4	113.9	108.1	115.3	113.6	115	57.7	67.6	58.1	90.1	86.4	102.4	84.1	91.5	93.3	116.4	90.7	90.5	105.2	109.3	115	48.5	54.8	47.9	79.4	76.4	88	66.9	78.9	85.2	2	2	2	2	2	2	2	2	2	2	2	2	2	2	2
B7FT79	B7FT79	B7FT79	B7FT79	B7FT79	B7FT79	B7FT79	B7FT79	TRUE	FALSE	B7FT79		Predicted protein		PHATRDRAFT_43718	0		unreviewed	10.8	B7FT79	APVGEDENDEVASPK	5	S13(Phospho)	S65(Phospho)	High	15	2	10	2	FALSE	Phaeodactylum tricornutum	3 v 3	-0.160846	0.282294	0.498938	3 v 3	0.415375	0.0608003	0.336533	3 v 3	0.254529	0.155192	0.483145	3 v 3	0.229151	0.120215	0.183225	3 v 3	-0.954394	0.0137569	0.0394876	3 v 3	-0.725242	0.00121777	0.0212257	3 v 3	-0.230901	0.128814	0.202612	3 v 3	0.791069	0.0198777	0.0854157	3 v 3	0.560168	0.00575235	0.0481703	3 v 3	0.014199	0.917861	0.955525	3 v 3	-0.3693	0.030634	0.134349	3 v 3	-0.355101	0.00548272	0.0564743	3 v 3	0.00174935	0.981124	0.991897	3 v 3	0.163325	0.193452	0.339287	3 v 3	0.165075	0.159156	0.328627	3 v 3	0.148397	0.114035	0.369101	3 v 3	0.117251	0.482933	0.676551	3 v 3	0.265647	0.142069	0.44914	1.83275	1.53366	1.68226	2.08873	2.32147	1.8846	3.00357	3.27491	2.74127	1.9276	2.16026	2.06872	2.36845	2.10392	2.17418	8.0206	8.0959	8.1102	8.22007	8.56369	8.20653	9.18149	9.25219	9.03405	8.36389	8.40819	8.51993	8.74869	8.4928	8.54574	249.1	217.9	231.2	272.2	364	295.4	487.7	494.1	432.2	290.6	300.2	315.5	342.3	310.6	341.5	6.18785	6.56224	6.42794	6.13134	6.24222	6.32193	6.17792	5.97728	6.29278	6.4363	6.24793	6.45121	6.38024	6.38888	6.37156	72.9	94.5	86.1	70.1	75.7	80	72.4	63	78.4	86.6	76	87.5	83.3	83.8	82.8	69.9	75.2	72.1	64	72.8	80	60.8	51.1	64.7	76.4	67.2	75.2	66.3	72.3	75.6	2	2	2	2	2	2	2	2	2	2	2	2	2	2	2
B7GC83	B7GC83	B7GC83	B7GC83	B7GC83	B7GC83	B7GC83	B7GC83	TRUE	FALSE	B7GC83		Predicted protein		PHATRDRAFT_49896	0		unreviewed	5.8	B7GC83	EADLDGVGSIPEEELSR	1	S9(Phospho)	S320(Phospho)	High	10	4	6	4	FALSE	Phaeodactylum tricornutum	3 v 3	-0.0883075	0.233881	0.453604	3 v 3	0.0799804	0.440724	0.676093	3 v 3	-0.00832718	0.853816	0.940658	3 v 3	0.60609	0.000331409	0.00604795	3 v 3	-0.151291	0.536772	0.594861	3 v 3	0.4548	0.0908022	0.170728	3 v 3	-0.52716	0.000137466	0.00669279	3 v 3	-0.0109253	0.943528	0.963363	3 v 3	-0.538086	0.026062	0.0898527	3 v 3	0.0349809	0.519373	0.678027	3 v 3	0.134708	0.570171	0.709789	3 v 3	0.169689	0.408763	0.573424	3 v 3	-0.0789299	0.160437	0.511022	3 v 3	0.162216	0.52716	0.649783	3 v 3	0.083286	0.699853	0.785074	3 v 3	-0.0256033	0.687318	0.824669	3 v 3	-0.0524722	0.72885	0.853927	3 v 3	-0.0780755	0.568845	0.756416	-1.57796	-1.63619	-1.75671	-1.72824	-1.49151	-1.51117	-1.48238	-1.76842	-1.67031	-1.97419	-2.0038	-1.39699	-1.48211	-1.54558	-1.86064	5.62073	5.54172	5.53147	5.49962	5.56052	5.60881	5.12939	4.76296	4.92811	5.26421	5.20078	5.71987	5.5775	5.6062	5.25101	47.2	37.1	38.7	41.3	45.4	48.8	29.4	22	25.1	33.9	32.5	45.3	38	42	34.8	7.19869	7.17792	7.28817	7.22786	7.05202	7.11998	6.61176	6.53138	6.59842	7.2384	7.20457	7.11686	7.05961	7.15178	7.11166	146.9	144.8	156.3	149.9	132.7	139.1	97.8	92.5	96.9	151	147.5	138.8	133.4	142.2	138.3	140.9	115.4	130.7	136.9	127.6	139.1	82.1	75	79.9	133.2	130.4	119.3	106.1	122.6	126.4	3	3	3	3	3	3	3	3	3	3	3	3	3	3	3
B7G436	B7G436	B7G436	B7G436	B7G436	B7G436	B7G436	B7G436	TRUE	FALSE	B7G436		Predicted protein		PHATRDRAFT_47562	0		unreviewed	15.2	B7G436	GGGGGSMVGSEIAQSVSTADVDTVDASR	2	Ambiguous	Ambiguous	High	9	3	8	3	FALSE	Phaeodactylum tricornutum	3 v 3	0.0396425	0.592382	0.74306	3 v 3	-0.0576424	0.625812	0.793507	3 v 3	-0.0179999	0.907274	0.963214	3 v 3	0.00260993	0.910492	0.931943	3 v 3	0.0947014	0.603151	0.653534	3 v 3	0.0973113	0.565341	0.646082	3 v 3	-0.0237687	0.583777	0.661232	3 v 3	-0.256657	0.216919	0.3681	3 v 3	-0.280426	0.148125	0.250679	3 v 3	-0.174726	0.0805684	0.239063	3 v 3	0.284688	0.100709	0.243686	3 v 3	0.109962	0.52941	0.676321	3 v 3	0.0211588	0.645535	0.828572	3 v 3	0.161956	0.343467	0.484654	3 v 3	0.183115	0.185679	0.355574	3 v 3	0.156242	0.0356224	0.262736	3 v 3	-0.0650891	0.647474	0.794746	3 v 3	0.0911532	0.373354	0.626646	-3.05247	-2.99551	-2.7663	-2.89902	-2.97079	-3.1174	-3.46922	-3.43165	-3.05157	-3.41773	-3.08308	-3.16753	-2.9817	-3.28226	-2.91851	4.86221	4.79435	5.22068	4.96949	5.00076	4.853	4.60919	4.63981	5.00642	4.67925	4.94924	4.91887	5.09511	4.88064	5.12095	27.9	22.1	31.2	28.6	30.8	28.9	20.5	20.2	26.5	22.6	27.3	26	27.2	25.4	31.8	7.91468	7.78986	7.98698	7.86851	7.97154	7.97039	8.07842	8.07146	8.05799	8.09698	8.03232	8.0864	8.07682	8.16289	8.03947	241.3	221.3	253.7	233.7	251	250.8	270.3	269	266.5	273.8	261.8	271.8	270	286.6	263.1	231.5	176.3	212.3	213.4	241.5	250.8	227.1	218	219.7	241.5	231.3	233.6	214.9	247.1	240.4	5	5	5	5	5	5	5	5	5	5	5	5	5	5	5
B5Y3V0	B5Y3V0	B5Y3V0	B5Y3V0	B5Y3V0	B5Y3V0	B5Y3V0	B5Y3V0	TRUE	FALSE	B5Y3V0		Peptidylprolyl isomerase, EC 5.2.1.8		PHATR_46808	0		unreviewed	16.6	B5Y3V0	EKVEPTGDENSVNK	1	S11(Phospho)	S37(Phospho)	High	42	15	21	15	FALSE	Phaeodactylum tricornutum	3 v 3	0.0285638	0.64543	0.783188	3 v 3	-0.0643684	0.659292	0.816281	3 v 3	-0.0358046	0.75612	0.892804	3 v 3	0.47207	0.000929807	0.00898677	3 v 3	-0.607173	0.02561	0.0579415	3 v 3	-0.135103	0.337228	0.439625	3 v 3	-0.54081	0.0299111	0.0732421	3 v 3	0.445376	0.0615348	0.164354	3 v 3	-0.0954336	0.459067	0.562252	3 v 3	0.238438	0.0259457	0.151632	3 v 3	-0.0733871	0.634873	0.757376	3 v 3	0.165051	0.136226	0.285787	3 v 3	0.0687402	0.600559	0.802312	3 v 3	0.161797	0.293961	0.438372	3 v 3	0.230537	0.0455036	0.206042	3 v 3	-0.198262	0.208476	0.462354	3 v 3	0.299552	0.0784039	0.380739	3 v 3	0.10129	0.349622	0.606954	-2.88897	-3.24276	-2.94258	-3.1642	-2.93575	-3.16747	-2.53049	-2.42017	-2.08197	-3.00791	-2.77397	-3.07226	-2.87853	-2.89752	-2.59271	6.32681	6.15619	6.37822	6.16717	6.41872	6.16792	6.10214	6.21282	6.45642	6.05629	6.23586	6.07392	6.38919	6.3349	6.33359	77	56.8	69.6	65.6	82.3	71.9	57.7	60.1	72.4	58.7	66.6	57.9	66.7	69.6	73.7	9.21578	9.39896	9.3208	9.33136	9.35447	9.33539	8.63263	8.633	8.53838	9.0642	9.00983	9.14619	9.26772	9.23242	8.9263	594.6	675.1	639.5	644.2	654.6	646	396.9	397	371.8	535.3	515.5	566.6	616.4	601.5	486.5	570.4	537.7	535.1	588.1	629.7	646	333.4	321.7	306.5	472.2	455.6	487	490.5	518.6	444.6	9	9	9	9	9	9	9	9	9	9	9	9	9	9	9
B7FZC4	B7FZC4	B7FZC4	B7FZC4	B7FZC4	B7FZC4	B7FZC4	B7FZC4	TRUE	FALSE	B7FZC4		Histone acetyltransferase, EC 2.3.1.48		PHATRDRAFT_54505	chromatin organization [GO:0006325]; positive regulation of transcription by RNA polymerase II [GO:0045944]		unreviewed	36.9	B7FZC4	SSSVTSPTEQEPK	1	T8(Phospho)	T87(Phospho)	High	7	7	7	7	FALSE	Phaeodactylum tricornutum	3 v 3	-0.0829166	0.319217	0.533222	3 v 3	-0.0055813	0.968367	0.987503	3 v 3	-0.0884979	0.42393	0.701574	3 v 3	0.726867	0.0205686	0.0508194	3 v 3	-0.110778	0.528901	0.587488	3 v 3	0.616089	0.0351905	0.0925519	3 v 3	-0.548588	0.0450275	0.0962465	3 v 3	-0.0509577	0.740902	0.825167	3 v 3	-0.599545	0.0378937	0.109623	3 v 3	0.242088	0.0441459	0.18159	3 v 3	-0.184116	0.290747	0.465809	3 v 3	0.0579711	0.688415	0.797874	3 v 3	-0.178279	0.0806582	0.452948	3 v 3	0.161736	0.397986	0.534703	3 v 3	-0.0165435	0.915551	0.94102	3 v 3	-0.33745	0.00583766	0.232144	3 v 3	0.351433	0.100735	0.395424	3 v 3	0.0139832	0.910185	0.960428	-0.819049	-0.915059	-0.828148	-1.10394	-0.754507	-0.72055	-0.379418	-0.61712	-0.681035	-0.813659	-0.786007	-0.41024	-0.620547	-0.616409	-0.287744	5.81758	5.8425	5.72644	5.53413	5.81079	5.7761	5.1965	5.33475	4.83309	5.52441	5.73912	5.94907	5.69415	5.60276	5.86606	54.1	45.7	44.3	42.3	54	54.8	30.8	32.7	23.5	40.6	47.2	53.1	41.2	41.9	53.3	6.63662	6.75756	6.55459	6.63807	6.56529	6.49665	5.57592	5.95187	5.51412	6.33807	6.52513	6.35931	6.3147	6.21917	6.15381	99.5	108.2	94	99.6	94.7	90.3	47.7	61.9	45.7	80.9	92.1	82.1	79.6	74.5	71.2	95.4	86.2	78.6	90.9	91.1	90.3	40.1	50.1	37.7	71.4	81.4	70.6	63.3	64.2	65.1	2	2	2	2	2	2	2	2	2	2	2	2	2	2	2
B7FVD7	B7FVD7	B7FVD7	B7FVD7	B7FVD7	B7FVD7	B7FVD7	B7FVD7	TRUE	TRUE	B7FVD7	MYT1	Predicted protein		MYT1 PHATRDRAFT_44716	0		unreviewed	15.5	B7FVD7	SLDEAAPR	1	S1(Phospho)	S159(Phospho)	High	3	4	4	4	FALSE	Phaeodactylum tricornutum	3 v 3	-0.0314845	0.781146	0.867304	3 v 3	-0.0165302	0.882802	0.947242	3 v 3	-0.0480146	0.616623	0.812883	3 v 3	-0.496852	0.0520159	0.0966734	3 v 3	0.250208	0.294895	0.359737	3 v 3	-0.246644	0.21011	0.30806	3 v 3	0.113523	0.570251	0.648254	3 v 3	-0.411004	0.0795746	0.193197	3 v 3	-0.297481	0.121686	0.222291	3 v 3	0.0170342	0.915971	0.954916	3 v 3	0.390309	0.153545	0.311654	3 v 3	0.407343	0.0442309	0.14886	3 v 3	0.383329	0.149396	0.506507	3 v 3	0.160796	0.518128	0.641257	3 v 3	0.544125	0.0197513	0.153644	3 v 3	0.397779	0.11734	0.37239	3 v 3	-0.212983	0.277531	0.53174	3 v 3	0.184796	0.0899366	0.406005	1.00779	1.01054	1.14982	1.0503	1.19276	0.875501	0.315553	0.406475	0.524573	0.587723	0.402575	1.00693	0.616914	1.08677	0.775928	5.49964	5.46997	5.71664	5.44261	5.55734	5.54226	5.15853	5.48543	5.5602	5.2937	4.93863	5.23189	5.79881	5.72484	5.57294	43.4	35.3	44	39.7	45.3	46.6	30	36.3	38.9	34.6	27.1	32.3	44.3	45.6	43.5	4.49185	4.45943	4.56682	4.39232	4.36457	4.66676	4.84298	5.07895	5.03562	4.70598	4.53605	4.22497	5.1819	4.63807	4.79701	22.5	22	23.7	21	20.6	25.4	28.7	33.8	32.8	26.1	23.2	18.7	36.3	24.9	27.8	21.6	17.5	19.8	19.2	19.8	25.4	24.1	27.4	27.1	23.1	20.5	16.1	28.9	21.5	25.4	1	1	1	1	1	1	1	1	1	1	1	1	1	1	1
B7G138	B7G138	B7G138	B7G138	B7G138	B7G138	B7G138	B7G138	TRUE	FALSE	B7G138		Predicted protein		PHATRDRAFT_46405	0		unreviewed	6.5	B7G138	KSGDSVNSAPAMSSALVR	1	S5(Phospho); S8(Phospho)	S446(Phospho); S449(Phospho)	High	11	9	13	9	FALSE	Phaeodactylum tricornutum	3 v 3	-0.170703	0.0513351	0.36517	3 v 3	0.327221	0.0491331	0.310344	3 v 3	0.156518	0.0940266	0.416223	3 v 3	0.404479	0.028088	0.0625779	3 v 3	0.111523	0.204202	0.266281	3 v 3	0.516002	0.0272112	0.0800621	3 v 3	-0.265581	0.0951597	0.162538	3 v 3	-0.272117	0.0146299	0.071882	3 v 3	-0.537698	0.0164831	0.0723228	3 v 3	0.0605331	0.400722	0.576268	3 v 3	-0.36105	0.0142094	0.0972219	3 v 3	-0.300517	0.00371193	0.0493767	3 v 3	-0.138898	0.0835893	0.452948	3 v 3	0.160594	0.076263	0.220685	3 v 3	0.0216963	0.589694	0.70133	3 v 3	-0.0287277	0.555614	0.735623	3 v 3	0.194423	0.156211	0.433479	3 v 3	0.165695	0.0813936	0.405633	-2.05263	-2.27342	-2.11582	-2.00264	-1.72527	-1.7323	-1.82223	-1.99278	-1.87827	-1.81665	-1.68179	-1.86028	-1.56755	-1.68457	-1.62482	6.2057	6.12019	6.13495	6.20194	6.39575	6.33271	6.08706	5.94738	5.77994	6.44403	6.47303	6.44532	6.54098	6.42917	6.45733	70.8	55.4	58.8	67.2	81	80.6	57.1	50	45.3	76.8	78.5	74.9	74.1	74.3	80.3	8.25833	8.3936	8.25077	8.20457	8.12102	8.06501	7.90929	7.94017	7.65821	8.26068	8.15482	8.30561	8.10852	8.11374	8.08215	306.2	336.3	304.6	295	278.4	267.8	240.4	245.6	202	306.7	285	316.4	276	277	271	293.7	267.8	254.8	269.3	267.9	267.8	201.9	199	166.6	270.6	251.9	272	219.6	238.9	247.6	4	4	4	4	4	4	4	4	4	4	4	4	4	4	4
B7GEI7	B7GEI7	B7GEI7	B7GEI7	B7GEI7	B7GEI7	B7GEI7	B7GEI7	TRUE	TRUE	B7GEI7		Predicted protein		PHATRDRAFT_50570	0		unreviewed	11.6	B7GEI7	MPSPPNSR	3	S3(Phospho)	S547(Phospho)	High	16	10	16	9	FALSE	Phaeodactylum tricornutum	3 v 3	-0.0669453	0.161711	0.399238	3 v 3	0.0354771	0.620475	0.791754	3 v 3	-0.0314682	0.614727	0.812825	3 v 3	0.24226	0.146438	0.214332	3 v 3	-0.0749332	0.327388	0.392347	3 v 3	0.167326	0.368614	0.471158	3 v 3	-0.150908	0.286768	0.372947	3 v 3	-0.0854266	0.254639	0.409371	3 v 3	-0.236335	0.242271	0.356324	3 v 3	0.00558829	0.854305	0.917657	3 v 3	0.204956	0.0562736	0.177859	3 v 3	0.210544	0.0177709	0.0958085	3 v 3	-0.0913513	0.11628	0.47905	3 v 3	0.16036	0.0364909	0.166528	3 v 3	0.0690086	0.214081	0.379146	3 v 3	-0.0299943	0.560536	0.739019	3 v 3	-0.0800734	0.0131327	0.301884	3 v 3	-0.110068	0.104186	0.415675	-0.773306	-0.563451	-0.677173	-0.650988	-0.611291	-0.645219	-0.698876	-0.819964	-0.885158	-0.806634	-0.933134	-0.88903	-0.715193	-0.69209	-0.740436	7.92297	8.05493	7.95	7.87571	8.01879	7.93899	7.7626	7.72307	7.30861	7.81907	7.69804	7.77915	7.77666	7.84978	7.87685	232.8	211.8	206.9	214.4	249.5	245.4	182.4	171.2	130.7	199.2	183.5	188.8	174.5	198.9	214.8	8.69627	8.61839	8.62717	8.52669	8.63009	8.58421	8.46148	8.54303	8.19377	8.62571	8.63118	8.66818	8.49185	8.54187	8.61728	414.8	393	395.4	368.8	396.2	383.8	352.5	373	292.8	395	396.5	406.8	360	372.7	392.7	397.9	313	330.8	336.6	381.1	383.8	296.1	302.3	241.4	348.5	350.3	349.6	286.5	321.4	358.9	4	4	4	4	4	4	4	4	4	4	4	4	4	4	4
B7G4F8	B7G4F8	B7G4F8	B7G4F8	B7G4F8	B7G4F8	B7G4F8	B7G4F8	TRUE	FALSE	B7G4F8		Predicted protein		PHATRDRAFT_47657	0		unreviewed	12.4	B7G4F8	TVGSGGGYGDQSVATVDYDYSK	2	T15(Phospho)	T432(Phospho)	High	28	12	44	12	FALSE	Phaeodactylum tricornutum	3 v 3	-0.132157	0.0447065	0.36428	3 v 3	-0.193941	0.0836474	0.3664	3 v 3	-0.326098	0.0360433	0.335176	3 v 3	0.600337	0.00667245	0.0254039	3 v 3	-1.13151	0.00287398	0.0178612	3 v 3	-0.531171	0.00459933	0.0332397	3 v 3	-0.517586	0.00507649	0.0253709	3 v 3	0.9715	0.0035967	0.0393645	3 v 3	0.453914	0.0638746	0.14952	3 v 3	0.00141573	0.974088	0.988045	3 v 3	0.869353	0.00193768	0.0397734	3 v 3	0.870769	0.000641487	0.0229061	3 v 3	-0.0827511	0.307696	0.623773	3 v 3	0.160009	0.2556	0.399961	3 v 3	0.0772577	0.650694	0.748794	3 v 3	0.0479902	0.513089	0.706431	3 v 3	-0.515403	0.0248241	0.338969	3 v 3	-0.467413	0.0783764	0.405633	-3.92007	-4.10635	-4.09637	-4.24506	-4.2354	-4.22415	-3.72113	-3.81895	-3.79624	-5.03082	-4.74133	-4.95868	-4.7798	-4.59295	-4.87807	6.766	6.64126	6.54261	6.32925	6.3114	6.33092	6.36434	6.39099	6.17574	5.70456	5.9036	5.72939	5.86874	6.09163	5.60897	104.4	79.5	78	73.4	76.4	80.5	69.2	68	59.6	46	52.9	45.6	46.5	58.8	44.6	10.6861	10.7476	10.639	10.5743	10.5468	10.5551	10.0855	10.2099	9.97197	10.7354	10.6449	10.6881	10.6485	10.6846	10.487	1647.5	1719.3	1594.6	1524.7	1495.9	1504.5	1086.5	1184.4	1004.3	1704.8	1601.2	1649.8	1605.2	1645.8	1435.2	1580.4	1369.3	1334.2	1391.8	1439	1504.5	912.6	959.7	828	1503.8	1414.9	1418	1277.4	1419	1311.5	9	9	9	9	9	9	9	9	9	9	9	9	9	9	9
B7GAZ1	B7GAZ1	B7GAZ1	B7GAZ1	B7GAZ1	B7GAZ1	B7GAZ1	B7GAZ1	TRUE	FALSE	B7GAZ1	KRP2	Kinesin-like protein		KRP2 PHATRDRAFT_23314	microtubule-based movement [GO:0007018]		unreviewed	30.1	B7GAZ1	RSPSDDLDAVSGATQEETELRR	1	Ambiguous	Ambiguous	High	15	9	14	9	FALSE	Phaeodactylum tricornutum	3 v 3	-0.127739	0.162844	0.399274	3 v 3	-0.204151	0.0723356	0.350777	3 v 3	-0.33189	0.0711681	0.394067	3 v 3	0.12979	0.00815708	0.0284074	3 v 3	0.0756828	0.544286	0.601474	3 v 3	0.205473	0.158226	0.252113	3 v 3	-0.177763	0.0150763	0.0468852	3 v 3	-0.235659	0.194116	0.344408	3 v 3	-0.413423	0.0979618	0.191996	3 v 3	-0.0239088	0.707673	0.8148	3 v 3	0.922148	0.00116634	0.0331727	3 v 3	0.898239	0.00427041	0.051908	3 v 3	0.0479734	0.284213	0.608001	3 v 3	0.159977	0.341146	0.482607	3 v 3	0.20795	0.309956	0.474058	3 v 3	0.199621	0.0403795	0.269872	3 v 3	-0.55802	0.026501	0.344198	3 v 3	-0.358399	0.130717	0.443545	-1.30863	-1.1824	-1.36231	-1.42344	-1.42587	-1.61647	-2.21077	-2.1885	-2.44756	-2.30389	-2.2652	-2.05069	-2.28141	-1.98466	-1.87378	5.3638	5.64669	5.3016	5.0764	5.25361	4.98641	4.38914	4.46542	4.14639	4.45899	4.50034	4.65805	4.45059	4.82269	4.96794	39.5	39.9	33	30.8	36.7	31.7	17.6	17.9	14.6	19.4	20	21.7	17.4	24.4	28.6	6.67243	6.82909	6.66391	6.49985	6.67948	6.60288	6.59991	6.65392	6.59395	6.76288	6.76553	6.70874	6.732	6.80735	6.84172	102	113.7	101.4	90.5	102.5	97.2	97	100.7	96.6	108.6	108.8	104.6	106.3	112	114.7	97.8	90.6	84.9	82.6	98.6	97.2	81.4	81.6	79.6	95.8	96.2	89.9	84.6	96.6	104.8	4	4	4	4	4	4	4	4	4	4	4	4	4	4	4
B7G354	B7G354	B7G354	B7G354	B7G354	B7G354	B7G354	B7G354	TRUE	TRUE	B7G354		Predicted protein		PHATRDRAFT_21557	rRNA processing [GO:0006364]		unreviewed	13.8	B7G354	RISGDLVEK	1	S3(Phospho)	S14(Phospho)	High	6	2	3	2	FALSE	Phaeodactylum tricornutum	3 v 3	-0.216725	0.112172	0.379044	3 v 3	0.412517	0.0314579	0.278331	3 v 3	0.195792	0.164364	0.489291	3 v 3	-0.364736	0.0833411	0.138418	3 v 3	-0.469592	0.00876641	0.0297011	3 v 3	-0.834328	0.00167471	0.0225177	3 v 3	0.437878	0.0837276	0.148503	3 v 3	0.310561	0.0197753	0.0852957	3 v 3	0.748439	0.00670613	0.0503822	3 v 3	0.468201	0.0344531	0.161554	3 v 3	-0.264945	0.0625188	0.187963	3 v 3	0.203255	0.131785	0.280023	3 v 3	-0.0731422	0.704666	0.86463	3 v 3	0.159031	0.177622	0.322509	3 v 3	0.0858886	0.541253	0.66423	3 v 3	-0.324618	0.137429	0.394836	3 v 3	0.011459	0.9165	0.957078	3 v 3	-0.313159	0.0805844	0.405633	0.0828107	0.0477617	0.108584	0.330668	0.567977	0.578062	0.864306	0.865826	0.712636	0.483029	0.230994	0.319968	0.379546	0.551196	0.580342	6.0555	5.98086	5.81179	5.97452	6.27119	6.18982	6.60037	6.66284	6.47817	5.67285	5.66061	5.90493	5.88417	5.9741	5.63779	63.8	50.3	47	57.4	74.3	73	81.5	82.1	73.5	45	44.7	51.5	47	54.2	45.5	5.97269	5.9331	5.70321	5.64386	5.70321	5.61176	5.73606	5.79701	5.76553	5.18982	5.42962	5.58496	5.50462	5.42291	5.05745	62.8	61.1	52.1	50	52.1	48.9	53.3	55.6	54.4	36.5	43.1	48	45.4	42.9	33.3	60.2	48.6	43.6	45.7	50.2	48.9	44.7	45.1	44.8	32.2	38.1	41.2	36.1	37	30.4	1	1	1	1	1	1	1	1	1	1	1	1	1	1	1
B7GD52	B7GD52	B7GD52	B7GD52	B7GD52	B7GD52	B7GD52	B7GD52	TRUE	FALSE	B7GD52		Predicted protein		PHATRDRAFT_50157	0		unreviewed	11.4	B7GD52	GDDGSVGGDASTAYSIQNSVATDHYQK	1	S5(Phospho)	S193(Phospho)	High	6	10	13	10	FALSE	Phaeodactylum tricornutum	3 v 3	-0.0154063	0.848983	0.907719	3 v 3	-0.0815791	0.557012	0.748246	3 v 3	-0.0969854	0.259144	0.577755	3 v 3	0.512425	0.0034704	0.0178107	3 v 3	-0.358089	0.185599	0.247103	3 v 3	0.154335	0.551715	0.635214	3 v 3	-0.468961	0.00541462	0.0263216	3 v 3	0.199109	0.386187	0.542293	3 v 3	-0.269852	0.325775	0.439815	3 v 3	0.0199457	0.797194	0.876214	3 v 3	0.109674	0.534207	0.679476	3 v 3	0.129619	0.297571	0.467285	3 v 3	-0.0434638	0.471808	0.730787	3 v 3	0.15898	0.317221	0.4613	3 v 3	0.115516	0.332653	0.495413	3 v 3	-0.0480033	0.466568	0.673607	3 v 3	0.130885	0.171329	0.446009	3 v 3	0.082882	0.271248	0.548009	-1.54405	-1.45697	-1.81245	-1.80815	-1.5869	-1.66318	-1.69075	-1.06896	-1.30852	-1.7111	-1.50677	-1.92463	-1.51925	-1.60138	-1.54493	5.1893	5.24485	5.07994	4.97452	5.0827	5.16591	4.55907	5.27622	4.82693	4.9935	5.21842	4.91331	5.18257	5.17736	5.11185	35	30.2	28.3	28.7	32.6	35.9	19.8	31.4	23.4	28.1	32.9	25.9	28.9	31.2	31.6	6.73335	6.70183	6.89239	6.78267	6.66959	6.82909	6.24982	6.34518	6.13545	6.7046	6.7252	6.83794	6.70183	6.77873	6.65678	106.4	104.1	118.8	110.1	101.8	113.7	76.1	81.3	70.3	104.3	105.8	114.4	104.1	109.8	100.9	102.1	82.9	99.4	100.5	97.9	113.7	63.9	65.9	58	92	93.5	98.3	82.9	94.6	92.2	3	3	3	3	3	3	3	3	3	3	3	3	3	3	3
B7G6I7	B7G6I7	B7G6I7	B7G6I7	B7G6I7	B7G6I7	B7G6I7	B7G6I7	TRUE	FALSE	B7G6I7		Predicted protein		PHATRDRAFT_48259	0		unreviewed	5.9	B7G6I7	ASTGSNEDVALLEITAADK	1	S5(Phospho)	S359(Phospho)	High	7	2	3	2	FALSE	Phaeodactylum tricornutum	3 v 3	-0.0381541	0.383929	0.584686	3 v 3	-0.310022	0.0366415	0.293813	3 v 3	-0.348176	0.0348786	0.334761	3 v 3	0.568093	0.0143955	0.0402596	3 v 3	-0.137039	0.336997	0.40227	3 v 3	0.431055	0.0355215	0.0929939	3 v 3	-0.542878	0.016548	0.049791	3 v 3	-0.0211469	0.912084	0.94212	3 v 3	-0.564025	0.0290636	0.0953882	3 v 3	0.358532	0.000937192	0.0681145	3 v 3	0.349823	0.0274804	0.128756	3 v 3	0.708354	0.00616577	0.0597977	3 v 3	-0.025215	0.579331	0.795968	3 v 3	0.158185	0.400476	0.536926	3 v 3	0.13297	0.416979	0.563046	3 v 3	-0.345593	0.00113861	0.19627	3 v 3	0.118384	0.512303	0.696304	3 v 3	-0.227208	0.218175	0.501839	-0.553598	-0.387427	-0.653296	-0.937876	-0.849274	-0.737235	-0.545978	-0.894972	-0.791724	-0.773262	-0.869527	-1.001	-0.490363	-0.68767	-0.991199	6.98245	7.08993	6.79792	6.54433	6.54132	6.74012	5.98228	5.83022	5.63956	6.32055	6.23586	6.18882	6.5584	6.45801	6.12774	121.3	108.5	93.1	85.2	89.6	106.9	53.1	46.1	41.1	70.5	66.6	62.7	75	75.8	63.9	7.53605	7.47735	7.45121	7.4822	7.3906	7.47735	6.52826	6.7252	6.43129	7.09381	7.10538	7.18982	7.04876	7.14568	7.11894	185.6	178.2	175	178.8	167.8	178.2	92.3	105.8	86.3	136.6	137.7	146	132.4	141.6	139	178.1	141.9	146.4	163.2	161.4	178.2	77.5	85.7	71.2	120.5	121.7	125.5	105.3	122.1	127	2	2	2	2	2	2	2	2	2	2	2	2	2	2	2
B7FR38	B7FR38	B7FR38	B7FR38	B7FR38	B7FR38	B7FR38	B7FR38	TRUE	FALSE	B7FR38		Predicted protein		PHATRDRAFT_25067	0		unreviewed	21.5	B7FR38	GSSPVMITDALSDVR	4	Ambiguous	Ambiguous	High	35	18	30	17	FALSE	Phaeodactylum tricornutum	3 v 3	-0.0900707	0.258992	0.478416	3 v 3	0.125228	0.160126	0.449483	3 v 3	0.0351575	0.443924	0.715826	3 v 3	0.556335	0.00179333	0.0126223	3 v 3	-0.587487	0.000476983	0.00995783	3 v 3	-0.0311514	0.482506	0.574543	3 v 3	-0.522195	0.00174292	0.0149641	3 v 3	0.43018	0.0166789	0.0784198	3 v 3	-0.0920151	0.415521	0.524653	3 v 3	0.28114	0.0186366	0.134092	3 v 3	-0.246191	0.0216973	0.120394	3 v 3	0.0349482	0.510335	0.661891	3 v 3	-0.03414	0.621705	0.813705	3 v 3	0.157306	0.174215	0.319638	3 v 3	0.123167	0.303632	0.469377	3 v 3	-0.225209	0.0387651	0.264476	3 v 3	0.27827	0.0505353	0.361255	3 v 3	0.0530608	0.617569	0.788738	-3.01948	-3.17083	-3.01185	-2.96707	-2.84394	-3.01545	-2.15275	-2.25888	-2.28949	-2.8012	-2.77176	-2.89062	-2.55629	-2.61755	-2.81782	6.98839	6.96064	7.07866	7.07991	7.03089	7.02237	7.01718	6.96174	7.03739	6.90892	7.00368	7.01024	7.17757	7.19687	6.9179	121.8	99.2	113.1	123.5	125.8	130	108.8	101	108.3	106	113.4	110.8	115.2	126.5	110.5	10.0079	10.1315	10.0905	10.047	9.87483	10.0378	9.16993	9.22062	9.32688	9.71012	9.77545	9.90087	9.73386	9.81442	9.73573	1029.6	1121.7	1090.3	1057.9	938.9	1051.2	576	596.6	642.2	837.6	876.4	956	851.5	900.4	852.6	987.6	893.4	912.3	965.7	903.2	1051.2	483.8	483.4	529.4	738.8	774.4	821.6	677.6	776.3	779.1	10	10	10	10	10	10	10	10	10	10	10	10	10	10	10
B7G416	B7G416	B7G416	B7G416	B7G416	B7G416	B7G416	B7G416	TRUE	FALSE	B7G416		Predicted protein		PHATRDRAFT_47544	0		unreviewed	15.2	B7G416	GALEDGDDVFADLPDSPHR	3	S16(Phospho)	S372(Phospho)	High	10	9	11	9	FALSE	Phaeodactylum tricornutum	3 v 3	0.0702994	0.404644	0.598579	3 v 3	-0.123099	0.453324	0.680135	3 v 3	-0.0528001	0.543708	0.773779	3 v 3	0.644756	0.0020213	0.0132578	3 v 3	-1.50403	0.00163996	0.014418	3 v 3	-0.859276	0.00237204	0.0267238	3 v 3	-0.574816	0.0192136	0.0549245	3 v 3	1.34674	0.00211495	0.0337279	3 v 3	0.771927	0.00307861	0.0377856	3 v 3	-0.164202	0.0835538	0.243732	3 v 3	0.224342	0.184912	0.351049	3 v 3	0.06014	0.545723	0.68719	3 v 3	-0.0699403	0.550235	0.777452	3 v 3	0.157289	0.375039	0.514601	3 v 3	0.0873486	0.389729	0.541121	3 v 3	0.0239625	0.836493	0.909204	3 v 3	0.0560462	0.755122	0.870216	3 v 3	0.0800087	0.372634	0.626408	-1.08406	-0.837255	-0.686467	-1.01995	-1.13482	-0.822307	0.249473	0.58573	0.396088	-1.02238	-1.14091	-1.11752	-1.03256	-0.66294	-1.11344	6.51288	6.623	6.75066	6.55445	6.52839	6.6453	7.30692	7.60365	7.37337	6.61062	6.4508	6.6447	6.54487	6.77917	6.64412	87.6	78.5	90.1	85.8	88.8	100.1	133	157.6	136.7	86.2	77.3	86	74.3	94.7	91.4	7.59694	7.46025	7.43713	7.5744	7.6632	7.46761	7.05745	7.01792	6.97728	7.633	7.59171	7.76222	7.57743	7.44211	7.75756	193.6	176.1	173.3	190.6	202.7	177	133.2	129.6	126	198.5	192.9	217.1	191	173.9	216.4	185.7	140.3	145	174	195	177	111.9	105	103.9	175.1	170.5	186.6	152	149.9	197.8	3	3	3	3	3	3	3	3	3	3	3	3	3	3	3
B7FVJ9	B7FVJ9	B7FVJ9	B7FVJ9	B7FVJ9	B7FVJ9	B7FVJ9	B7FVJ9	TRUE	TRUE	B7FVJ9		Predicted protein		PHATRDRAFT_44765	0		unreviewed	11.7	B7FVJ9	SFVSFPLSPIPTGPAR	1	S8(Phospho)	S1067(Phospho)	Medium	2	2	3	2	FALSE	Phaeodactylum tricornutum	3 v 3	-0.137424	0.26358	0.482505	3 v 3	0.0532925	0.794246	0.897565	3 v 3	-0.0841317	0.490655	0.744881	3 v 3	1.44277	0.0347831	0.0729929	3 v 3	-0.477276	0.184356	0.245734	3 v 3	0.965494	0.0153733	0.058613	3 v 3	-0.999771	0.0882677	0.154372	3 v 3	0.320209	0.316566	0.470706	3 v 3	-0.679561	0.0300087	0.0964259	3 v 3	0.628338	0.0416394	0.177222	3 v 3	-1.03364	0.0163096	0.104274	3 v 3	-0.405303	0.0111043	0.077354	3 v 3	-0.442999	0.0845282	0.454106	3 v 3	0.157067	0.415762	0.552741	3 v 3	-0.285932	0.0991763	0.267007	3 v 3	-0.933913	0.00240464	0.223149	3 v 3	1.13742	0.0167785	0.314425	3 v 3	0.203503	0.234634	0.517622	-1.41423	-1.3237	-1.28307	-1.5171	-0.93895	-1.40508	-0.253917	0.179309	0.586351	-0.611227	-0.167089	-0.14177	-0.0498746	-0.232081	-0.16693	5.80687	5.69645	5.81179	5.52729	5.86583	5.66959	5.18238	5.50124	4.95092	6.15828	6.07323	6.29951	5.89029	5.70573	6.0772	53.7	41.3	47	42.1	56.1	50.9	30.5	36.7	25.5	63	59.5	67.7	47.2	45	61.7	7.2211	7.02015	7.09487	7.04439	6.80478	7.07468	5.4363	5.32193	4.36457	6.76951	6.24031	6.44128	5.94017	5.93782	6.24413	149.2	129.8	136.7	132	111.8	134.8	43.3	40	20.6	109.1	75.6	86.9	61.4	61.3	75.8	143.1	103.3	114.4	120.5	107.5	134.8	36.3	32.4	17	96.2	66.8	74.7	48.8	52.9	69.3	1	1	1	1	1	1	1	1	1	1	1	1	1	1	1
B7G469	B7G469	B7G469	B7G469	B7G469	B7G469	B7G469	B7G469	TRUE	FALSE	B7G469		Predicted protein		PHATRDRAFT_47590	0		unreviewed	11.2	B7G469	LSQLSPLLGSSLSDMK	1	S5(Phospho)	S702(Phospho)	High	21	16	30	16	FALSE	Phaeodactylum tricornutum	3 v 3	0.0081845	0.947505	0.968364	3 v 3	0.300735	0.265536	0.542366	3 v 3	0.308919	0.226891	0.55001	3 v 3	0.781815	0.00136458	0.0109465	3 v 3	-0.199275	0.172256	0.231945	3 v 3	0.58254	0.0182527	0.063958	3 v 3	-0.953193	0.00378892	0.0216482	3 v 3	0.0424073	0.760802	0.838266	3 v 3	-0.910786	0.0117371	0.0628063	3 v 3	0.277182	0.0514105	0.192881	3 v 3	0.0166826	0.940823	0.966966	3 v 3	0.293864	0.241358	0.406596	3 v 3	0.171379	0.139334	0.498871	3 v 3	0.156868	0.223347	0.37115	3 v 3	0.328246	0.161148	0.331555	3 v 3	-0.113987	0.373847	0.604129	3 v 3	-0.160549	0.327215	0.567699	3 v 3	-0.274537	0.220247	0.504391	-4.80428	-5.45953	-5.01759	-4.87563	-4.56886	-4.9347	-4.98003	-5.03403	-4.71956	-5.20119	-4.98843	-5.14183	-4.93298	-4.81529	-5.11257	5.29651	4.78781	5.35734	5.45708	5.50876	5.40259	4.20584	4.11088	4.49573	4.69196	4.94924	4.91887	5.1574	5.4656	4.92181	37.7	22	34.3	40.1	43.8	42.3	15.5	14	18.6	22.8	27.3	26	28.4	38.1	27.7	10.1008	10.2473	10.3749	10.3327	10.0776	10.3373	9.18587	9.14491	9.21529	9.89315	9.93767	10.0607	10.0904	10.2809	10.0344	1098.1	1215.5	1327.9	1289.6	1080.6	1293.7	582.4	566.1	594.4	950.9	980.7	1068	1090.2	1244.1	1048.7	1053.4	968.1	1111.1	1177.2	1039.5	1293.7	489.2	458.7	490	838.7	866.6	918	867.5	1072.7	958.4	9	9	9	9	9	9	9	9	9	9	9	9	9	9	9
B7GBR9	B7GBR9	B7GBR9	B7GBR9	B7GBR9	B7GBR9	B7GBR9	B7GBR9	TRUE	FALSE	B7GBR9		Predicted protein		PHATRDRAFT_40521	intracellular protein transport [GO:0006886]; vesicle-mediated transport [GO:0016192]		unreviewed	22.6	B7GBR9	ETESVALEITEELGANR	1	Ambiguous	Ambiguous	High	30	6	7	6	FALSE	Phaeodactylum tricornutum	3 v 3	-0.142	0.236628	0.456217	3 v 3	0.236699	0.362294	0.623584	3 v 3	0.0946993	0.574591	0.793482	3 v 3	0.53966	0.00511632	0.0219728	3 v 3	-1.02405	0.00507119	0.0226985	3 v 3	-0.484389	0.0207003	0.0686513	3 v 3	-0.612808	0.00770315	0.0313848	3 v 3	0.86723	0.00586781	0.04809	3 v 3	0.254422	0.128113	0.228509	3 v 3	0.319214	0.0182401	0.132066	3 v 3	-0.435424	0.157945	0.318229	3 v 3	-0.116211	0.500573	0.653106	3 v 3	0.0731479	0.138757	0.498871	3 v 3	0.156819	0.32304	0.465696	3 v 3	0.229967	0.156289	0.32503	3 v 3	-0.104066	0.32386	0.565482	3 v 3	0.355544	0.0789221	0.380739	3 v 3	0.251478	0.136997	0.445943	-1.26728	-1.20628	-0.637403	-0.830121	-0.658277	-0.912464	0.562052	0.220458	0.484949	-0.549251	-0.579736	-0.675701	-0.334125	-0.314187	-0.685919	5.65397	5.74791	6.12015	5.92075	5.93119	5.9542	6.59327	6.34354	6.38702	5.98836	5.93596	5.94635	6.27911	6.30346	5.97799	48.3	42.8	58.2	55.3	58.7	62	81.1	65.8	69	56	54.1	53	61.8	68.1	57.6	6.92125	6.9542	6.75756	6.75087	6.58946	6.86666	6.03122	6.12309	5.90207	6.53761	6.5157	6.62205	6.61324	6.61765	6.66391	121.2	124	108.2	107.7	96.3	116.7	65.4	69.7	59.8	92.9	91.5	98.5	97.9	98.2	101.4	116.3	98.7	90.5	98.3	92.6	116.7	54.9	56.4	49.3	81.9	80.8	84.7	77.9	84.6	92.7	3	3	3	3	3	3	3	3	3	3	3	3	3	3	3
B7G9H1	B7G9H1	B7G9H1	B7G9H1	B7G9H1	B7G9H1	B7G9H1	B7G9H1	TRUE	FALSE	B7G9H1		Predicted protein		PHATRDRAFT_39734	0		unreviewed	5.7	B7G9H1	GHTDDVQPSTIPAAVIASPR	1	S18(Phospho)	S380(Phospho)	High	13	9	10	9	FALSE	Phaeodactylum tricornutum	3 v 3	0.0172339	0.717788	0.830201	3 v 3	0.0410988	0.805583	0.905577	3 v 3	0.0583327	0.661123	0.836778	3 v 3	0.378926	0.00646702	0.0248487	3 v 3	-0.765966	0.0816227	0.129753	3 v 3	-0.387039	0.211238	0.309191	3 v 3	-0.375071	0.0128646	0.0422529	3 v 3	0.609322	0.140838	0.276705	3 v 3	0.234251	0.395061	0.506186	3 v 3	-0.138299	0.0398451	0.174531	3 v 3	0.434919	0.0897731	0.228969	3 v 3	0.29662	0.135323	0.284581	3 v 3	-0.00385538	0.906161	0.963068	3 v 3	0.156644	0.356953	0.497918	3 v 3	0.152788	0.329778	0.49261	3 v 3	0.11721	0.0285642	0.24686	3 v 3	-0.319374	0.0134631	0.304423	3 v 3	-0.202165	0.0788342	0.405633	-1.19772	-1.69247	-1.37684	-1.41624	-1.3149	-1.4126	-1.06589	-1.55858	-0.64943	-2.06609	-1.61849	-1.88721	-1.71123	-1.59863	-1.792	5.56781	5.19627	5.45098	5.37947	5.5381	5.47249	5.55176	5.09534	5.83921	4.95183	5.33221	5.04116	5.26031	5.37979	5.14346	45.5	29.2	36.6	38	44.7	44.4	39.4	27.7	47.2	27.3	35.6	28.3	30.5	35.9	32.3	6.76553	6.88874	6.82782	6.79572	6.853	6.88509	6.61765	6.65392	6.48864	7.01792	6.9507	6.92837	6.97154	6.97842	6.93546	108.8	118.5	113.6	111.1	115.6	118.2	98.2	100.7	89.8	129.6	123.7	121.8	125.5	126.1	122.4	104.3	94.4	95	101.4	111.2	118.2	82.4	81.6	74	114.4	109.3	104.7	99.9	108.7	111.9	1	1	1	1	1	1	1	1	1	1	1	1	1	1	1
B7GE68	B7GE68	B7GE68	B7GE68	B7GE68	B7GE68	B7GE68	B7GE68	TRUE	FALSE	B7GE68		Predicted protein		PHATRDRAFT_50461	0		unreviewed	6.2	B7GE68	ADCAPPPSDEDSTDGR	1	Ambiguous	Ambiguous	High	16	6	8	6	FALSE	Phaeodactylum tricornutum	3 v 3	-0.0127744	0.863219	0.919133	3 v 3	-0.175036	0.250035	0.53259	3 v 3	-0.187811	0.0913759	0.415959	3 v 3	0.888701	0.00156925	0.0118523	3 v 3	-0.890022	0.00258356	0.0168544	3 v 3	-0.00132193	0.993381	0.994745	3 v 3	-0.833076	0.00451197	0.0238887	3 v 3	0.733485	0.00406842	0.040925	3 v 3	-0.099591	0.386852	0.498058	3 v 3	0.028167	0.683863	0.798689	3 v 3	0.301921	0.0741191	0.205052	3 v 3	0.330088	0.10941	0.24975	3 v 3	-0.0556244	0.660361	0.837423	3 v 3	0.156537	0.263254	0.408425	3 v 3	0.100913	0.506479	0.63894	3 v 3	-0.071017	0.585956	0.759936	3 v 3	0.029653	0.834398	0.911342	3 v 3	-0.0413639	0.646937	0.809021	-1.44278	-1.50355	-1.39326	-1.84242	-1.50479	-1.51748	-0.864442	-1.01584	-0.694989	-1.83383	-1.85292	-1.55859	-1.61689	-1.70098	-1.45786	6.48796	6.52215	6.45098	6.16937	6.37602	6.35226	6.03038	6.12371	6.3207	6.09986	5.9806	6.39036	6.35638	6.23625	6.18093	86.1	73.2	73.2	65.7	79.9	81.7	54.9	56.5	65.9	60.5	55.8	72.1	65.2	65	66.3	7.93074	8.02569	7.84423	8.01179	7.88081	7.86975	6.89482	7.13955	7.01569	7.93369	7.83352	7.94895	7.97327	7.93723	7.6388	244	260.6	229.8	258.1	235.7	233.9	119	141	129.4	244.5	228.1	247.1	251.3	245.1	199.3	234.1	207.6	192.3	235.6	226.7	233.9	99.9	114.2	106.7	215.7	201.5	212.4	200	211.3	182.1	3	3	3	3	3	3	3	3	3	3	3	3	3	3	3
B7GES3	B7GES3	B7GES3	B7GES3	B7GES3	B7GES3	B7GES3	B7GES3	TRUE	FALSE	B7GES3		Predicted protein		PHATRDRAFT_55230	protein folding [GO:0006457]		unreviewed	21.3	B7GES3	YQSLTDSSVLDTEPELQIK	1	S7(Phospho)	S56(Phospho)	High	51	42	197	40	FALSE	Phaeodactylum tricornutum	3 v 3	-0.0362713	0.57015	0.724071	3 v 3	-0.0979713	0.694672	0.83528	3 v 3	-0.134243	0.515024	0.757824	3 v 3	-0.339534	0.0624469	0.110446	3 v 3	-1.6462	0.0432334	0.082152	3 v 3	-1.98574	0.0149065	0.0579067	3 v 3	0.00812696	0.948141	0.957524	3 v 3	1.49034	0.0330257	0.112576	3 v 3	1.49846	0.0147384	0.0687958	3 v 3	0.694617	0.000202949	0.062038	3 v 3	-0.372073	0.0944267	0.235425	3 v 3	0.322544	0.0784879	0.207232	3 v 3	0.331407	0.0135988	0.409917	3 v 3	0.155866	0.492947	0.621651	3 v 3	0.487273	0.0530015	0.215914	3 v 3	-0.326939	0.0134632	0.235723	3 v 3	0.62591	0.0806609	0.381378	3 v 3	0.298971	0.211352	0.496768	-7.98272	-8.37007	-8.33234	-8.48264	-7.94224	-8.55416	-5.83639	-5.87637	-6.91754	-7.85836	-7.86028	-7.85027	-7.70699	-8.0216	-7.37272	5.01886	4.74791	4.66999	4.5844	4.97714	4.47249	6.7908	6.67334	5.96219	4.4957	4.41872	4.55471	4.98493	4.74993	5.19609	31.1	21.4	21.3	21.9	30.3	22.2	93	82.7	51.4	19.9	18.9	20.2	25.2	23.2	33.5	13.0016	13.118	13.0023	13.067	12.9194	13.0266	12.6272	12.5497	12.8797	12.3541	12.279	12.405	12.6919	12.7715	12.5688	8201	8890.1	8205.2	8581.7	7746.8	8344.7	6326.5	5995.7	7536.8	5235.3	4969.9	5423.4	6616.8	6992.2	6075.6	7866.8	7080.4	6865.4	7833.8	7452.4	8344.7	5313.9	4858.1	6213.7	4618.1	4391.8	4661.4	5265.5	6028.8	5552.1	36	36	36	36	36	36	36	36	36	36	36	36	36	36	36
B5Y5L8	B5Y5L8	B5Y5L8	B5Y5L8	B5Y5L8	B5Y5L8	B5Y5L8	B5Y5L8	TRUE	FALSE	B5Y5L8		Predicted protein		PHATR_44183	0		unreviewed	6.5	B5Y5L8	LEISTSPSPEK	2	S8(Phospho)	S1255(Phospho)	High	11	11	14	11	FALSE	Phaeodactylum tricornutum	3 v 3	-0.125277	0.155518	0.395772	3 v 3	0.170279	0.0239044	0.261016	3 v 3	0.0450018	0.57514	0.793482	3 v 3	0.581488	0.00335916	0.0174438	3 v 3	-0.185229	0.13886	0.194077	3 v 3	0.396259	0.0211177	0.0693725	3 v 3	-0.667182	0.00198514	0.0159358	3 v 3	0.0298737	0.757069	0.836519	3 v 3	-0.637308	0.00542521	0.0468286	3 v 3	0.211262	0.012895	0.11927	3 v 3	0.0541429	0.348195	0.521433	3 v 3	0.265405	0.0296011	0.124452	3 v 3	0.0856939	0.341539	0.647522	3 v 3	0.155355	0.0283792	0.150675	3 v 3	0.241049	0.0175338	0.144487	3 v 3	-0.000290219	0.997589	0.998727	3 v 3	-0.0690667	0.123195	0.413368	3 v 3	-0.0693569	0.297073	0.567048	-1.2169	-1.19496	-1.31404	-1.08138	-1.02972	-1.10396	-0.997254	-1.0654	-1.26999	-1.36662	-1.25352	-1.26818	-1.1657	-1.17031	-1.08624	7.3051	7.4525	7.24362	7.428	7.30477	7.40344	6.68293	6.80497	6.52832	6.99093	7.07201	7.14206	7.308	7.38581	7.23433	151.7	139.5	126.8	157.2	152.1	169.3	86.3	90.6	76.1	112.2	118.9	121.4	126.1	144.2	137.6	8.52199	8.64746	8.55766	8.50938	8.3345	8.5074	7.68018	7.87036	7.79831	8.35755	8.32553	8.41024	8.47371	8.55612	8.32057	367.6	401	376.8	364.4	322.8	363.9	205.1	234	222.6	328	320.8	340.2	355.5	376.4	319.7	352.6	319.4	315.3	332.7	310.6	363.9	172.3	189.6	183.6	289.3	283.5	292.4	282.9	324.5	292.2	5	5	5	5	5	5	5	5	5	5	5	5	5	5	5
B7FTW2	B7FTW2	B7FTW2	B7FTW2	B7FTW2	B7FTW2	B7FTW2	B7FTW2	TRUE	TRUE	B7FTW2	hUfd1	Predicted protein		hUfd1 PHATRDRAFT_44372	ubiquitin-dependent protein catabolic process [GO:0006511]		unreviewed	13.5	B7FTW2	VSDTGEDDQKPAGVR	1	S2(Phospho)	S223(Phospho)	High	36	10	22	10	FALSE	Phaeodactylum tricornutum	3 v 3	-0.0897443	0.422166	0.613336	3 v 3	-0.0335051	0.827409	0.916922	3 v 3	-0.123249	0.442882	0.715674	3 v 3	0.262237	0.0113434	0.0345791	3 v 3	0.106652	0.173533	0.233319	3 v 3	0.368889	0.0448794	0.107075	3 v 3	-0.239084	0.0077871	0.0315895	3 v 3	-0.26184	0.00270205	0.0356034	3 v 3	-0.500924	0.000383374	0.0211854	3 v 3	0.0408375	0.70414	0.812475	3 v 3	0.477437	0.0100672	0.0803007	3 v 3	0.518275	0.026674	0.116996	3 v 3	-0.0231529	0.663113	0.839217	3 v 3	0.155188	0.0820365	0.227518	3 v 3	0.132035	0.263028	0.428068	3 v 3	0.025754	0.601132	0.770102	3 v 3	-0.288744	0.131088	0.418545	3 v 3	-0.26299	0.0739596	0.405633	-1.9783	-2.17719	-2.23703	-1.9519	-2.36406	-2.17708	-2.77358	-2.69066	-2.68056	-2.71002	-2.58367	-2.53115	-2.40803	-2.49233	-2.45892	7.07236	7.07925	6.72644	6.96696	6.68088	6.86047	6.059	6.11088	6.04668	6.31234	6.4053	6.60559	6.63336	6.54659	6.53939	129.1	107.7	88.6	114.2	98.7	116.2	56	56	54.5	70.1	74.9	83.7	79	80.6	85	9.05066	9.25644	8.96347	8.91886	9.04494	9.03755	8.83257	8.80155	8.72724	9.02237	8.98897	9.13673	9.04139	9.03892	8.99831	530.3	611.6	499.2	484	528.2	525.5	455.9	446.2	423.8	520	508.1	562.9	526.9	526	511.4	508.6	487.1	417.7	441.8	508.2	525.5	382.9	361.5	349.4	458.7	449	483.8	419.3	453.5	467.3	7	7	7	7	7	7	7	7	7	7	7	7	7	7	7
B7G974	B7G974	B7G974	B7G974	B7G974	B7G974	B7G974	B7G974	TRUE	FALSE	B7G974		Predicted protein		PHATRDRAFT_49014	0		unreviewed	6.3	B7G974	VNPSPVASAPNSPADR	1	S12(Phospho); S8(Phospho)	S213(Phospho); S209(Phospho)	High	5	4	5	4	FALSE	Phaeodactylum tricornutum	3 v 3	-0.126153	0.337533	0.548475	3 v 3	-0.00115881	0.992652	0.995734	3 v 3	-0.127311	0.253662	0.571233	3 v 3	0.479335	0.00385557	0.0187772	3 v 3	-0.867168	0.0304774	0.0651197	3 v 3	-0.387833	0.159525	0.2535	3 v 3	-0.47289	0.0154598	0.0478065	3 v 3	0.712612	0.00827782	0.0541837	3 v 3	0.239722	0.225328	0.338061	3 v 3	0.177311	0.0512306	0.192675	3 v 3	-0.0305848	0.891361	0.938818	3 v 3	0.146726	0.486253	0.639497	3 v 3	-0.0064453	0.951796	0.980423	3 v 3	0.154556	0.532354	0.653431	3 v 3	0.14811	0.490432	0.624329	3 v 3	-0.0576039	0.68708	0.824669	3 v 3	0.186299	0.276833	0.531478	3 v 3	0.128695	0.288756	0.563793	-1.70157	-1.71849	-1.90344	-1.7891	-1.60007	-1.93782	-0.836039	-0.757243	-1.03696	-2.11847	-1.62698	-1.48629	-1.40825	-1.56934	-1.79049	5.25379	5.31933	5.22068	5.28129	5.13057	5	5.54074	5.72979	5.24659	4.80159	5.15569	5.39635	5.39135	5.16808	5.23852	36.6	31.8	31.2	35.5	33.7	32	39.1	43	31.3	24.6	31.5	36.2	33.4	31	34.5	6.95536	7.03782	7.12412	7.07039	6.73064	6.93782	6.37678	6.48704	6.28355	6.92006	6.78267	6.88264	6.79961	6.73742	7.02901	124.1	131.4	139.5	134.4	106.2	122.6	83.1	89.7	77.9	121.1	110.1	118	111.4	106.7	130.6	119.1	104.6	116.7	122.7	102.2	122.6	69.8	72.7	64.2	106.8	97.3	101.4	88.7	92	119.3	2	2	2	2	2	2	2	2	2	2	2	2	2	2	2
B7FWE6	B7FWE6	B7FWE6	B7FWE6	B7FWE6	B7FWE6	B7FWE6	B7FWE6	TRUE	FALSE	B7FWE6		Predicted protein		PHATRDRAFT_45083	0		unreviewed	6	B7FWE6	DIVLSDLDECK	2	S5(Phospho)	S802(Phospho)	High	9	7	7	7	FALSE	Phaeodactylum tricornutum	3 v 3	-0.150257	0.012527	0.36428	3 v 3	-0.059536	0.549751	0.742137	3 v 3	-0.209793	0.181387	0.508949	3 v 3	0.278687	0.102407	0.162517	3 v 3	0.475458	0.0246401	0.0565933	3 v 3	0.754145	0.0194991	0.0664913	3 v 3	-0.236547	0.0851931	0.150132	3 v 3	-0.629078	0.00588823	0.04809	3 v 3	-0.865625	0.0113443	0.0623411	3 v 3	0.383597	0.0562665	0.201266	3 v 3	0.54268	0.0169986	0.105506	3 v 3	0.926277	0.00284951	0.0429941	3 v 3	-0.0421397	0.736065	0.88003	3 v 3	0.15362	0.0923978	0.235998	3 v 3	0.11148	0.443215	0.588412	3 v 3	-0.27548	0.0200393	0.236583	3 v 3	-0.329524	0.0259559	0.343069	3 v 3	-0.605004	0.024225	0.352888	0.124222	0.281817	-0.00680198	0.0726212	0.0834807	0.0645266	-1.0262	-0.729267	-0.899715	-0.414954	-0.36666	-0.44719	-0.282494	-0.149924	-0.335527	8.88211	9.05562	8.69017	8.67921	8.62651	8.69279	7.06286	7.49039	7.03339	7.88974	7.85154	8.10778	8.07374	8.23292	7.87685	452.6	423.8	345.6	374.2	380.2	413.8	112.3	145.7	108	209.2	204.1	237.1	214.4	259.4	214.8	8.75789	8.7738	8.69697	8.60659	8.54303	8.62826	8.08905	8.21965	7.9331	8.30469	8.2182	8.55497	8.35623	8.38284	8.21237	432.9	437.7	415	389.8	373	395.7	272.3	298.1	244.4	316.2	297.8	376.1	327.7	333.8	296.6	415.2	348.6	347.2	355.9	358.8	395.7	228.7	241.6	201.5	279	263.2	323.2	260.8	287.8	271	4	4	4	4	4	4	4	4	4	4	4	4	4	4	4
B7FVQ2	B7FVQ2	B7FVQ2	B7FVQ2	B7FVQ2	B7FVQ2	B7FVQ2	B7FVQ2	TRUE	FALSE	B7FVQ2		Predicted protein		PHATRDRAFT_44806	0		unreviewed	3.7	B7FVQ2	DTSIGNSIIDPSLTR	2	S3(Phospho)	S26(Phospho)	High	14	6	6	6	FALSE	Phaeodactylum tricornutum	3 v 3	0.276595	0.234727	0.45419	3 v 3	-0.188234	0.371769	0.629128	3 v 3	0.0883611	0.148995	0.47703	3 v 3	0.387892	0.208938	0.28376	3 v 3	-0.609858	0.0513443	0.0931171	3 v 3	-0.221967	0.236001	0.334022	3 v 3	-0.737606	0.0740341	0.135982	3 v 3	0.456417	0.129699	0.261993	3 v 3	-0.281189	0.21044	0.322775	3 v 3	0.0889606	0.655568	0.778908	3 v 3	0.0630394	0.771397	0.859907	3 v 3	0.152	0.295361	0.465922	3 v 3	0.349714	0.0160614	0.419622	3 v 3	0.153441	0.499452	0.628403	3 v 3	0.503155	0.0553485	0.217449	3 v 3	-0.0158417	0.746975	0.860492	3 v 3	0.278636	0.229165	0.495257	3 v 3	0.262794	0.208533	0.494497	-0.0690945	0.343078	-0.189098	-0.242633	-0.00939361	-0.22779	0.491956	0.908322	0.325065	-0.277303	0.091974	0.0810971	0.402272	0.124292	-0.170474	6.6629	6.63033	6.63745	6.69988	6.81079	6.6851	6.49196	6.76132	6.88731	6.30616	6.68144	6.48709	7.2615	6.96476	6.7579	97.2	78.9	83.3	94.9	108	102.9	75.6	87.9	97.6	69.8	90.7	77.1	122.1	107.7	98.9	6.732	6.28725	6.82655	6.94251	6.82018	6.91289	6	5.853	6.56224	6.58346	6.58946	6.40599	6.85922	6.84046	6.92837	106.3	78.1	113.5	123	113	120.5	64	57.8	94.5	95.9	96.3	84.8	116.1	114.6	121.8	102	62.2	95	112.3	108.7	120.5	53.8	46.8	77.9	84.6	85.1	72.9	92.4	98.8	111.3	3	3	3	3	3	3	3	3	3	3	3	3	3	3	3
B7GA02	B7GA02	B7GA02	B7GA02	B7GA02	B7GA02	B7GA02	B7GA02	TRUE	TRUE	B7GA02		Predicted protein		PHATRDRAFT_49254	0		unreviewed	6.2	B7GA02	GELSAQPAAADDSDTTSAISDRPK	1	S13(Phospho)	S434(Phospho)	High	27	12	17	12	FALSE	Phaeodactylum tricornutum	3 v 3	-0.152828	0.0871882	0.375172	3 v 3	0.190318	0.138117	0.426643	3 v 3	0.0374906	0.756484	0.892804	3 v 3	0.85937	0.00102816	0.00937954	3 v 3	0.454798	0.121572	0.174571	3 v 3	1.31417	0.0145811	0.0572351	3 v 3	-0.755096	0.00206297	0.0162811	3 v 3	-0.607991	0.0177926	0.0808675	3 v 3	-1.36309	0.000647742	0.0258233	3 v 3	0.269427	0.0275835	0.152845	3 v 3	-0.142022	0.52839	0.676597	3 v 3	0.127405	0.597316	0.728445	3 v 3	-0.104275	0.237448	0.572103	3 v 3	0.153193	0.511818	0.637496	3 v 3	0.0489187	0.837704	0.885106	3 v 3	-0.220874	0.0221477	0.237189	3 v 3	0.104897	0.424635	0.637652	3 v 3	-0.115977	0.396226	0.639923	-3.65007	-3.52319	-3.54578	-3.4793	-3.45366	-3.21514	-3.78147	-4.12466	-3.75125	-3.79811	-3.30522	-3.18965	-3.17835	-3.21262	-3.44244	4.84138	5.13573	4.95765	4.98953	4.90389	5.15381	3.64396	3.42454	3.54153	4.50293	4.86771	5.1819	4.92651	5.05182	4.72096	27.5	28	26	29	28.8	35.6	10.5	8.7	9.6	20	25.8	31.2	24.2	28.6	24.1	8.49145	8.65893	8.50343	8.46883	8.35755	8.36894	7.42543	7.54921	7.29278	8.30104	8.17293	8.37156	8.10486	8.26444	8.1634	359.9	404.2	362.9	354.3	328	330.6	171.9	187.3	156.8	315.4	288.6	331.2	275.3	307.5	286.7	345.3	321.9	303.6	323.4	315.5	330.6	144.4	151.8	129.2	278.2	255	284.7	219.1	265.2	262	4	4	4	4	4	4	4	4	4	4	4	4	4	4	4
B7FTB6	B7FTB6	B7FTB6	B7FTB6	B7FTB6	B7FTB6	B7FTB6	B7FTB6	TRUE	TRUE	B7FTB6		Predicted protein		PHATRDRAFT_43746	0		unreviewed	10	B7FTB6	GSVLGAEQEEVGGNQNSPQALPNALEVR	1	S17(Phospho)	S918(Phospho)	High	14	10	13	10	FALSE	Phaeodactylum tricornutum	3 v 3	0.31649	0.227796	0.448922	3 v 3	0.263714	0.129757	0.418509	3 v 3	0.580204	0.0293247	0.326577	3 v 3	0.851494	0.00426088	0.0196388	3 v 3	-0.368728	0.132468	0.187451	3 v 3	0.482765	0.0456281	0.10797	3 v 3	-0.94766	0.00520407	0.0256578	3 v 3	0.2156	0.0283213	0.103528	3 v 3	-0.73206	0.0133785	0.0670341	3 v 3	-0.29056	0.255191	0.440958	3 v 3	0.185632	0.357875	0.529539	3 v 3	-0.104927	0.488658	0.64193	3 v 3	0.0961659	0.413677	0.696587	3 v 3	0.153128	0.422369	0.558295	3 v 3	0.249294	0.0879866	0.25613	3 v 3	0.0702357	0.302749	0.546262	3 v 3	-0.296218	0.0965521	0.390851	3 v 3	-0.225983	0.229183	0.511044	-4.97643	-5.08639	-5.25424	-4.62694	-4.98016	-4.91881	-4.93696	-4.95386	-4.87695	-5.21111	-5.58472	-5.07813	-5.16952	-5.04478	-5.20028	4.06002	3.94896	4.33616	4.94917	4.52187	4.61471	3.74989	3.50516	3.95657	4.2078	4.10441	4.34771	4.50749	4.59239	4.30792	16	12.3	16.9	28.2	22.1	24.5	11.3	9.2	12.8	16.3	15.2	17.5	18.1	20.8	18.1	9.03645	9.03535	9.5904	9.57611	9.50204	9.53352	8.68685	8.45902	8.83352	9.41891	9.68912	9.42585	9.67701	9.63717	9.50819	525.1	524.7	770.9	763.3	725.1	741.1	412.1	351.9	456.2	684.5	825.5	687.8	818.6	796.3	728.2	503.7	417.9	645	696.8	697.6	741.1	346.2	285.1	376.1	603.8	729.5	591.2	651.4	686.6	665.4	7	7	7	7	7	7	7	7	7	7	7	7	7	7	7
B7G7Z6	B7G7Z6	B7G7Z6	B7G7Z6	B7G7Z6	B7G7Z6	B7G7Z6	B7G7Z6	TRUE	TRUE	B7G7Z6		Predicted protein		PHATRDRAFT_48647	0		unreviewed	11	B7G7Z6	EPTPGSPEATNALR	1	S6(Phospho)	S199(Phospho)	High	6	4	5	4	FALSE	Phaeodactylum tricornutum	3 v 3	0.0650073	0.541755	0.702815	3 v 3	-0.0383024	0.745295	0.866106	3 v 3	0.0267049	0.737611	0.881579	3 v 3	0.477307	0.0188149	0.0478053	3 v 3	-0.773027	0.0631125	0.107921	3 v 3	-0.29572	0.19596	0.29339	3 v 3	-0.417598	0.0905201	0.157432	3 v 3	0.620282	0.13443	0.268172	3 v 3	0.202684	0.294833	0.407715	3 v 3	-0.145382	0.328041	0.50872	3 v 3	0.443178	0.191996	0.360735	3 v 3	0.297796	0.181662	0.341321	3 v 3	-0.0597084	0.755356	0.889495	3 v 3	0.152745	0.689385	0.787808	3 v 3	0.0930361	0.658739	0.754303	3 v 3	0.0206663	0.902454	0.947606	3 v 3	-0.252131	0.444933	0.65043	3 v 3	-0.231465	0.197205	0.48454	-0.890228	-0.754214	-1.05584	-1.05006	-0.944102	-0.82103	-0.695188	-0.220552	-0.795	-1.28727	-1.776	-0.966558	-1.21474	-0.718802	-1.63804	5.2057	5.30107	5.28401	5.16717	5.3114	5.39232	5.17764	5.48543	5.12148	5.06853	4.67026	5.1586	4.98493	5.30134	4.89022	35.4	31.4	32.6	32.8	38.2	42	30.4	36.3	28.7	29.6	22.5	30.7	25.2	34	27.1	6.09592	6.05528	6.33985	6.21723	6.2555	6.21335	5.87283	5.70598	5.91648	6.35579	6.44626	6.12516	6.19967	6.02015	6.52826	68.4	66.5	81	74.4	76.4	74.2	58.6	52.2	60.4	81.9	87.2	69.8	73.5	64.9	92.3	65.6	53	67.7	67.9	73.5	74.2	49.3	42.3	49.8	72.2	77.1	60	58.5	56	84.4	1	1	1	1	1	1	1	1	1	1	1	1	1	1	1
B7GBN9	B7GBN9	B7GBN9	B7GBN9	B7GBN9	B7GBN9	B7GBN9	B7GBN9	TRUE	TRUE	B7GBN9		Predicted protein		PHATRDRAFT_23429	'de novo' IMP biosynthetic process [GO:0006189]		unreviewed	17.4	B7GBN9	YGCNPQQSPAK	2	S8(Phospho)	S240(Phospho)	High	46	22	43	22	FALSE	Phaeodactylum tricornutum	3 v 3	-0.00398353	0.950859	0.971217	3 v 3	0.0784361	0.353064	0.615835	3 v 3	0.0744526	0.224569	0.547949	3 v 3	-0.125988	0.39263	0.474618	3 v 3	-0.405527	0.0256631	0.0580135	3 v 3	-0.531515	0.0206489	0.0686393	3 v 3	0.0707124	0.619402	0.692115	3 v 3	0.252833	0.131155	0.263781	3 v 3	0.323546	0.143687	0.246353	3 v 3	0.211249	0.0235909	0.14811	3 v 3	-0.127124	0.292648	0.467052	3 v 3	0.0841256	0.525668	0.673973	3 v 3	0.055276	0.424047	0.703185	3 v 3	0.152694	0.341969	0.483291	3 v 3	0.20797	0.321548	0.485603	3 v 3	-0.15199	0.0838105	0.326973	3 v 3	0.201381	0.201256	0.469426	3 v 3	0.0493915	0.77141	0.88479	-3.7897	-3.89817	-3.8211	-3.67099	-3.882	-3.72068	-3.3686	-3.36382	-3.1786	-3.67127	-3.88095	-3.57538	-3.52347	-3.38729	-3.75876	6.56146	6.56678	6.49178	6.62179	6.53649	6.6851	6.87076	7.14902	6.94241	6.44403	6.27222	6.65139	6.78737	6.83006	6.37412	90.6	75.5	75.3	89.9	89.3	102.9	98.3	115	101.4	76.8	68.3	86.4	87.9	98.1	75.8	10.3512	10.465	10.3129	10.2928	10.4185	10.4058	10.2394	10.5128	10.121	10.1153	10.1532	10.2268	10.3108	10.2174	10.1329	1306.2	1413.4	1272	1254.4	1368.6	1356.6	1208.8	1461.1	1113.6	1109.2	1138.7	1198.3	1270.2	1190.5	1122.8	1253	1125.6	1064.3	1145.1	1316.6	1356.6	1015.3	1183.9	918.1	978.4	1006.2	1029.9	1010.8	1026.4	1026.1	16	16	16	16	16	16	16	16	16	16	16	16	16	16	16
B7G6H4	B7G6H4	B7G6H4	B7G6H4	B7G6H4	B7G6H4	B7G6H4	B7G6H4	TRUE	FALSE	B7G6H4		Predicted protein		PHATRDRAFT_48248	0		unreviewed	9.2	B7G6H4	ASSAATSDDDYEK	1	S7(Phospho)	S40(Phospho)	High	27	18	26	18	FALSE	Phaeodactylum tricornutum	3 v 3	-0.339394	0.0871866	0.375172	3 v 3	0.262668	0.0616422	0.336533	3 v 3	-0.0767262	0.537906	0.769948	3 v 3	0.436364	0.025792	0.0590994	3 v 3	-0.180841	0.36452	0.429246	3 v 3	0.255523	0.0383193	0.0966057	3 v 3	-0.282188	0.0828952	0.147499	3 v 3	0.0281988	0.87364	0.918517	3 v 3	-0.253989	0.0569162	0.138442	3 v 3	0.467596	0.0295852	0.156916	3 v 3	-0.1184	0.204575	0.375789	3 v 3	0.349196	0.0386035	0.139364	3 v 3	-0.154176	0.121337	0.484576	3 v 3	0.152642	0.133064	0.281231	3 v 3	-0.0015343	0.985547	0.98925	3 v 3	-0.282378	0.0214439	0.237189	3 v 3	0.00837405	0.931053	0.962944	3 v 3	-0.274004	0.0747823	0.405633	-3.34736	-3.38282	-3.26944	-3.03101	-3.22145	-2.95917	-2.96096	-3.32806	-2.81288	-3.26748	-3.08535	-3.2916	-3.06424	-2.98637	-3.13588	6.42809	6.47609	6.23219	6.34295	6.13698	6.42626	5.80623	5.6646	5.85139	6.00118	6.04135	6.04625	6.10568	6.09897	5.87953	82.6	70.9	62.9	74.1	67.7	86	47	41.1	47.6	56.5	58.2	56.8	54.8	59.1	53.8	9.77545	9.85891	9.50164	9.37395	9.35843	9.38543	8.76719	8.99266	8.66427	9.26866	9.1267	9.33784	9.16993	9.08534	9.01542	876.4	928.6	724.9	663.5	656.4	668.8	435.7	509.4	405.7	616.8	559	647.1	576	543.2	517.5	840.7	739.6	606.5	605.7	631.4	668.8	365.9	412.8	334.5	544	494	556.2	458.3	468.4	472.9	8	8	8	8	8	8	8	8	8	8	8	8	8	8	8
B7G3J6	B7G3J6	B7G3J6	B7G3J6	B7G3J6	B7G3J6	B7G3J6	B7G3J6	TRUE	FALSE	B7G3J6		Predicted protein		PHATRDRAFT_47494	0		unreviewed	6.1	B7G3J6	SVAFGTAPHDDDSVK	1	S13(Phospho)	S207(Phospho)	High	26	9	19	9	FALSE	Phaeodactylum tricornutum	3 v 3	0.0123596	0.719682	0.831233	3 v 3	0.0418716	0.650275	0.80841	3 v 3	0.0542312	0.603981	0.808019	3 v 3	0.186917	0.0241174	0.0564111	3 v 3	0.19287	0.289772	0.354123	3 v 3	0.379787	0.0984813	0.180949	3 v 3	-0.258042	0.0325853	0.077039	3 v 3	-0.345005	0.110039	0.236467	3 v 3	-0.603047	0.0260354	0.0898527	3 v 3	0.0493519	0.330178	0.509368	3 v 3	0.214543	0.063826	0.189757	3 v 3	0.263895	0.0858534	0.217103	3 v 3	0.0711257	0.348654	0.651999	3 v 3	0.152134	0.128597	0.274851	3 v 3	0.22326	0.0736022	0.240019	3 v 3	0.00941427	0.885159	0.935863	3 v 3	-0.10428	0.286374	0.540489	3 v 3	-0.0948659	0.301236	0.569727	-3.93235	-3.84893	-3.7062	-3.79783	-3.68885	-3.87518	-4.47182	-4.00088	-4.23702	-3.97859	-4.07072	-4.0818	-4.02058	-3.83866	-3.81545	6.32681	6.39877	6.6077	6.45708	6.57946	6.45943	5.56271	6.00951	5.83001	6.17649	6.16254	6.20256	6.30686	6.53039	6.37412	77	67.2	81.6	80.2	92	88	39.7	52.2	46.9	63.8	63.3	63.3	63	79.7	75.8	10.2592	10.2477	10.3139	10.2549	10.2683	10.3346	10.0345	10.0104	10.067	10.1551	10.2333	10.2844	10.3274	10.3691	10.1896	1225.5	1215.8	1272.9	1221.9	1233.3	1291.3	1048.8	1031.4	1072.7	1140.2	1203.7	1247.1	1284.9	1322.5	1167.8	1175.6	968.3	1065	1115.4	1186.5	1291.3	881	835.7	884.4	1005.7	1063.7	1071.8	1022.5	1140.3	1067.1	7	7	7	7	7	7	7	7	7	7	7	7	7	7	7
B7FST3	B7FST3	B7FST3	B7FST3	B7FST3	B7FST3	B7FST3	B7FST3	TRUE	TRUE	B7FST3	GDCH	Glycine cleavage system H protein		GDCH PHATRDRAFT_32847	glycine decarboxylation via glycine cleavage system [GO:0019464]		unreviewed	29	B7FST3	IEMAESGDVDDLLGPDAYK	4	S6(Phospho)	S136(Phospho)	High	47	5	31	5	FALSE	Phaeodactylum tricornutum	3 v 3	-0.167796	0.0395873	0.36428	3 v 3	0.0884113	0.389554	0.641965	3 v 3	-0.0793846	0.36497	0.654798	3 v 3	0.418997	0.00185998	0.012778	3 v 3	-0.257613	0.0617117	0.106058	3 v 3	0.161384	0.238436	0.336644	3 v 3	-0.247634	0.0246662	0.0645795	3 v 3	0.105661	0.204525	0.353448	3 v 3	-0.141973	0.195005	0.306272	3 v 3	0.0202263	0.727371	0.830497	3 v 3	-0.066689	0.585136	0.72068	3 v 3	-0.0464627	0.703721	0.807176	3 v 3	-0.171363	0.027128	0.434316	3 v 3	0.151951	0.189609	0.334914	3 v 3	-0.0194113	0.864391	0.906683	3 v 3	-0.0237929	0.451744	0.661604	3 v 3	0.130229	0.0919951	0.390851	3 v 3	0.106436	0.175714	0.470483	-3.36091	-3.63047	-3.55241	-3.37099	-3.43037	-3.47721	-3.0877	-3.23616	-3.24704	-3.53902	-3.5141	-3.29061	-3.20309	-3.3293	-3.35549	7.37109	7.20857	7.14229	7.20086	7.12306	7.15987	7.23805	7.14776	6.99137	7.24062	7.15912	7.4616	7.37178	7.23847	7.19285	158.8	117.8	118.2	134.3	134.1	143	126.8	114.9	104.9	133.4	126.3	151.5	131.8	130.2	133.7	10.732	10.839	10.6947	10.5718	10.5534	10.6371	10.3258	10.3839	10.2384	10.7796	10.6732	10.7522	10.5749	10.5678	10.5483	1700.8	1831.8	1657.4	1522.1	1502.8	1592.5	1283.4	1336.2	1208	1757.9	1632.9	1724.8	1525.3	1517.8	1497.5	1631.5	1458.9	1386.8	1389.5	1445.7	1592.5	1077.9	1082.7	995.9	1550.6	1443	1482.4	1213.8	1308.7	1368.5	5	5	5	5	5	5	5	5	5	5	5	5	5	5	5
B7FTM5	B7FTM5	B7FTM5	B7FTM5	B7FTM5	B7FTM5	B7FTM5	B7FTM5	TRUE	FALSE	B7FTM5		Predicted protein		PHATRDRAFT_44301	0		unreviewed	5.9	B7FTM5	TATTHSPGSTVPVR	1	S6(Phospho)	S182(Phospho)	High	18	8	9	8	FALSE	Phaeodactylum tricornutum	3 v 3	-0.193883	0.0294167	0.36428	3 v 3	0.0539255	0.702782	0.840055	3 v 3	-0.139958	0.236413	0.557327	3 v 3	0.358522	0.00736753	0.0266299	3 v 3	-0.334683	0.0208292	0.0505534	3 v 3	0.0238396	0.265143	0.36312	3 v 3	-0.0719177	0.385153	0.473669	3 v 3	0.183073	0.294743	0.450037	3 v 3	0.111156	0.324925	0.438839	3 v 3	0.0901195	0.147366	0.323598	3 v 3	-0.01412	0.822379	0.891618	3 v 3	0.0759995	0.203134	0.366827	3 v 3	-0.286605	0.0126042	0.397986	3 v 3	0.151609	0.359023	0.498866	3 v 3	-0.134995	0.257168	0.421597	3 v 3	-0.182841	0.0550031	0.291018	3 v 3	0.111804	0.556294	0.732798	3 v 3	-0.071037	0.587703	0.767787	-1.80383	-1.65743	-1.6859	-1.89422	-1.58235	-1.50881	-1.34067	-1.49509	-1.26499	-1.66079	-1.66628	-1.77773	-1.31947	-1.56837	-1.76213	5.79608	5.92829	5.81792	5.55781	5.71411	5.8505	5.76576	5.71631	5.7607	5.76295	5.77832	5.77302	5.76587	5.67003	5.47341	53.3	48.5	47.2	43	50.5	57.7	45.7	42.6	44.7	47.9	48.5	47	43.3	43.9	40.6	7.59991	7.58571	7.50383	7.45204	7.29646	7.35931	7.10643	7.2114	7.02569	7.42375	7.4446	7.55075	7.08534	7.2384	7.23554	194	192.1	181.5	175.1	157.2	164.2	137.8	148.2	130.3	171.7	174.2	187.5	135.8	151	150.7	186.1	153	151.8	159.8	151.2	164.2	115.7	120.1	107.4	151.5	154	161.1	108	130.2	137.7	5	5	5	5	5	5	5	5	5	5	5	5	5	5	5
B7G3Q7	B7G3Q7	B7G3Q7	B7G3Q7	B7G3Q7	B7G3Q7	B7G3Q7	B7G3Q7	TRUE	FALSE	B7G3Q7		Predicted protein		PHATRDRAFT_47249	0		unreviewed	5.8	B7G3Q7	VEESVEGTENDDNSLAR	2	S14(Phospho)	S618(Phospho)	High	29	19	22	19	FALSE	Phaeodactylum tricornutum	3 v 3	-0.17365	0.0268595	0.36428	3 v 3	0.281652	0.144347	0.431454	3 v 3	0.108002	0.351444	0.644499	3 v 3	0.321425	0.0732116	0.124822	3 v 3	-0.852368	0.00497332	0.0226594	3 v 3	-0.530943	0.00101118	0.0196415	3 v 3	-0.207936	0.154897	0.233009	3 v 3	0.701522	0.00542346	0.0466554	3 v 3	0.493586	0.0163043	0.0718175	3 v 3	0.216282	0.00377432	0.0895432	3 v 3	-0.388978	0.00220903	0.0419403	3 v 3	-0.172696	0.00850959	0.0679897	3 v 3	-0.113489	0.055505	0.44382	3 v 3	0.150846	0.244309	0.391114	3 v 3	0.0373571	0.716462	0.798035	3 v 3	-0.156121	0.0399942	0.268673	3 v 3	0.258172	0.180945	0.45228	3 v 3	0.10205	0.460956	0.682411	-3.08539	-3.13989	-2.99776	-3.00851	-2.5729	-2.79666	-1.78364	-2.001	-1.71436	-2.75038	-2.65135	-2.65438	-2.41341	-2.47104	-2.71911	6.73527	6.70168	6.75546	6.69988	7.0066	6.80993	7.51374	7.41727	7.37231	6.8647	6.89265	6.95314	7.09379	6.93771	6.79106	102.2	82.9	90.4	94.9	123.7	112.2	153.5	138.5	136.6	102.8	105	106.5	108.7	105.7	101.2	9.82066	9.84156	9.75322	9.70839	9.5795	9.60659	9.29737	9.41827	9.08667	9.61508	9.544	9.60752	9.5072	9.40875	9.51017	904.3	917.5	863	836.6	765.1	779.6	629.2	684.2	543.7	784.2	746.5	780.1	727.7	679.7	729.2	867.4	730.7	722.1	763.7	736	779.6	528.5	554.4	448.2	691.7	659.7	670.5	579.1	586.1	666.4	11	11	11	11	11	11	11	11	11	11	11	11	11	11	11
B7FXF0	B7FXF0	B7FXF0	B7FXF0	B7FXF0	B7FXF0	B7FXF0	B7FXF0	TRUE	FALSE	B7FXF0		Predicted protein		PHATRDRAFT_45364	0		unreviewed	7.7	B7FXF0	EAALPSFSNLALGNSGSDMETEK	1	Ambiguous	Ambiguous	High	22	9	13	9	FALSE	Phaeodactylum tricornutum	3 v 3	0.0109755	0.796625	0.879152	3 v 3	-0.0744813	0.621294	0.791754	3 v 3	-0.0635058	0.683326	0.85272	3 v 3	-0.0940797	0.127927	0.192629	3 v 3	0.0806727	0.514944	0.574409	3 v 3	-0.0134071	0.919839	0.939059	3 v 3	0.0196656	0.831198	0.868818	3 v 3	-0.231262	0.0763329	0.189064	3 v 3	-0.211596	0.0413067	0.114426	3 v 3	-0.168477	0.00659926	0.0973316	3 v 3	0.155235	0.279346	0.45693	3 v 3	-0.0132417	0.919568	0.94909	3 v 3	0.0744141	0.42609	0.703396	3 v 3	0.150589	0.299111	0.444109	3 v 3	0.225004	0.182726	0.35261	3 v 3	0.231916	0.0737406	0.313916	3 v 3	0.0698353	0.6478	0.794789	3 v 3	0.301751	0.149142	0.450404	-2.54744	-2.50286	-2.34311	-2.76735	-2.35747	-2.49204	-2.70517	-2.68513	-2.71083	-2.717	-2.72785	-2.41426	-2.57602	-2.49054	-2.34078	5.72961	5.74791	5.85116	5.4891	5.94586	5.70321	5.72737	5.88548	5.79577	5.65673	5.69883	6.01285	6.02724	6.01089	6.00529	50.9	42.8	48.3	41	59.3	52.1	44.5	47.9	45.8	44.5	45.9	55.5	51.9	55.6	58.7	8.27705	8.25077	8.19426	8.25644	8.30332	8.19525	8.43254	8.57061	8.50661	8.37374	8.42668	8.4271	8.60326	8.50144	8.34607	310.2	304.6	292.9	305.8	315.9	293.1	345.5	380.2	363.7	331.7	344.1	344.2	388.9	362.4	325.4	297.6	242.6	245.1	279.1	303.9	293.1	290.2	308.1	299.9	292.6	304.1	295.9	309.5	312.4	297.3	6	6	6	6	6	6	6	6	6	6	6	6	6	6	6
B7FPY1	B7FPY1	B7FPY1	B7FPY1	B7FPY1	B7FPY1	B7FPY1	B7FPY1	TRUE	TRUE	B7FPY1		Predicted protein		PHATRDRAFT_42892	0		unreviewed	11.8	B7FPY1	HGMRDVSLLTLNK	1	S7(Phospho); T10(Phospho)	S3159(Phospho); T3162(Phospho)	High	1	5	5	5	FALSE	Phaeodactylum tricornutum	3 v 3	-0.0461411	0.743925	0.846975	3 v 3	0.513024	0.0713754	0.349461	3 v 3	0.466883	0.110771	0.441685	3 v 3	0.407986	0.0510877	0.0957186	3 v 3	-0.549056	0.0052901	0.0232798	3 v 3	-0.14107	0.0885529	0.167497	3 v 3	-0.359058	0.0570396	0.1131	3 v 3	0.398476	0.168439	0.314397	3 v 3	0.0394176	0.718426	0.789882	3 v 3	0.0699373	0.699041	0.80931	3 v 3	-0.418138	0.0474751	0.162455	3 v 3	-0.3482	0.0250378	0.113487	3 v 3	-0.0489279	0.771044	0.897656	3 v 3	0.15058	0.529297	0.651535	3 v 3	0.101652	0.406453	0.554871	3 v 3	-0.072724	0.56734	0.744189	3 v 3	0.055694	0.838197	0.913668	3 v 3	-0.01703	0.939273	0.973698	-0.0664838	-0.464595	-0.31043	-0.0967232	0.365442	0.428843	0.680733	0.792123	0.587216	0.270339	0.131212	0.0113525	0.585416	0.356118	-0.0768893	5.27337	5.17637	5.4391	5.39833	5.91388	5.97728	5.73384	5.81449	5.80832	5.6173	5.57416	5.74199	5.91454	5.73116	5.5927	37.1	28.8	36.3	38.5	58	63	44.7	45.6	46.2	43.3	42.1	46	48	45.8	44.1	5.33985	5.64097	5.74953	5.49506	5.54844	5.54844	5.05311	5.02237	5.2211	5.34696	5.44294	5.73064	5.32912	5.37504	5.66959	40.5	49.9	53.8	45.1	46.8	46.8	33.2	32.5	37.3	40.7	43.5	53.1	40.2	41.5	50.9	38.9	39.7	45.1	41.2	45.1	46.8	27.9	26.3	30.8	35.9	38.5	45.6	32	35.8	46.5	1	1	1	1	1	1	1	1	1	1	1	1	1	1	1
B5Y4L4	B5Y4L4	B5Y4L4	B5Y4L4	B5Y4L4	B5Y4L4	B5Y4L4	B5Y4L4	TRUE	TRUE	B5Y4L4		Predicted protein		PHATR_43871	small GTPase mediated signal transduction [GO:0007264]		unreviewed	10.6	B5Y4L4	MVDQTALPK	2	T5(Phospho)	T5(Phospho)	High	5	2	4	2	FALSE	Phaeodactylum tricornutum	3 v 3	-0.110149	0.272967	0.490201	3 v 3	0.229265	0.0834817	0.3664	3 v 3	0.119116	0.412192	0.695724	3 v 3	0.566053	0.00428914	0.019687	3 v 3	-0.156668	0.482247	0.543275	3 v 3	0.409384	0.109079	0.193256	3 v 3	-0.436134	0.00618484	0.0282111	3 v 3	0.00616611	0.9744	0.981236	3 v 3	-0.429968	0.113653	0.212029	3 v 3	0.0603877	0.322386	0.504108	3 v 3	-0.064055	0.645387	0.765714	3 v 3	-0.00366735	0.981748	0.991141	3 v 3	-0.129919	0.00985058	0.397986	3 v 3	0.150502	0.292383	0.437234	3 v 3	0.0205835	0.853907	0.898401	3 v 3	-0.0801572	0.376374	0.606202	3 v 3	-0.0147076	0.867914	0.932684	3 v 3	-0.0948648	0.131168	0.443545	0.52994	0.623688	0.38518	0.79699	0.829911	0.599701	0.767962	1.00565	0.427362	0.568149	0.396684	0.76614	0.80203	0.676502	0.703948	8.31458	8.42588	8.04053	8.31741	8.45635	8.36457	7.98228	8.04567	7.53589	8.22921	8.11505	8.44773	8.32167	8.26971	8.26237	305.4	273.9	220.3	291.2	337.9	329.6	212.4	214.1	153	264.7	245	300.1	254.6	266.1	280.6	7.78463	7.80219	7.65535	7.52042	7.62644	7.76487	7.21432	7.04002	7.10852	7.66107	7.71836	7.68159	7.51964	7.5932	7.55842	220.5	223.2	201.6	183.6	197.6	217.5	148.5	131.6	138	202.4	210.6	205.3	183.5	193.1	188.5	211.5	177.8	168.7	167.6	190	217.5	124.8	106.6	113.8	178.5	186.1	176.4	146	166.5	172.3	2	2	2	2	2	2	2	2	2	2	2	2	2	2	2
B7FP70	B7FP70	B7FP70	B7FP70	B7FP70	B7FP70	B7FP70	B7FP70	TRUE	FALSE	B7FP70		Predicted protein		PHATRDRAFT_42689	0		unreviewed	5.9	B7FP70	QADGSVSPVAK	2	S5(Phospho); S7(Phospho)	S1241(Phospho); S1243(Phospho)	High	32	53	91	53	FALSE	Phaeodactylum tricornutum	3 v 3	-0.195719	0.0990754	0.37629	3 v 3	0.0731684	0.53818	0.734126	3 v 3	-0.122551	0.113365	0.443497	3 v 3	0.953518	0.00117027	0.00997112	3 v 3	-0.179741	0.0177478	0.0455655	3 v 3	0.773777	0.00336878	0.0296606	3 v 3	-0.785309	0.000229722	0.00669279	3 v 3	0.0292755	0.699655	0.800654	3 v 3	-0.756033	0.00311663	0.0379573	3 v 3	0.0201285	0.795075	0.875421	3 v 3	0.205759	0.147621	0.30577	3 v 3	0.225887	0.00580125	0.0575484	3 v 3	-0.168209	0.0382325	0.434316	3 v 3	0.150466	0.120231	0.267284	3 v 3	-0.0177432	0.722938	0.802417	3 v 3	0.00738204	0.868052	0.928327	3 v 3	-0.128461	0.183263	0.45228	3 v 3	-0.121079	0.121671	0.431054	-3.41515	-3.55618	-3.23287	-3.22999	-3.37906	-3.37564	-3.44571	-3.36977	-3.46677	-3.67424	-3.58927	-3.55797	-3.48598	-3.33777	-3.54633	8.00312	7.95992	8.05097	7.97892	7.81944	7.848	7.00653	7.13008	6.87841	7.72867	7.77086	7.83682	7.70982	7.82638	7.74691	246.1	198.3	221.9	230.3	217.3	230.4	108	113.5	97	187.1	193	196.5	166.6	195.7	196.3	11.4183	11.5161	11.2838	11.2089	11.1985	11.2236	10.4522	10.4998	10.3452	11.4029	11.3601	11.3948	11.1958	11.1642	11.2932	2736.8	2928.8	2493.3	2367.1	2350.1	2391.4	1401	1448	1300.8	2707.8	2628.7	2692.6	2345.7	2294.8	2509.6	2625.3	2332.6	2086.2	2160.8	2260.8	2391.4	1176.8	1173.3	1072.4	2388.5	2323	2314.3	1866.6	1978.6	2293.4	29	29	29	29	29	29	29	29	29	29	29	29	29	29	29
B7FUS5	B7FUS5	B7FUS5	B7FUS5	B7FUS5	B7FUS5	B7FUS5	B7FUS5	TRUE	TRUE	B7FUS5		Predicted protein		PHATRDRAFT_34116	0		unreviewed	18.4	B7FUS5	VSGGLHDDHSIDR	2	S10(Phospho)	S81(Phospho)	High	6	4	4	4	FALSE	Phaeodactylum tricornutum	3 v 3	0.07415	0.652614	0.788321	3 v 3	-0.22909	0.402072	0.653211	3 v 3	-0.15494	0.227092	0.55001	3 v 3	0.0706581	0.632314	0.700125	3 v 3	0.238793	0.347263	0.412356	3 v 3	0.309451	0.205354	0.303555	3 v 3	-0.112086	0.633139	0.704594	3 v 3	-0.388588	0.145599	0.283808	3 v 3	-0.500673	0.0841787	0.175066	3 v 3	-0.191725	0.287241	0.470763	3 v 3	0.833742	0.0347675	0.142089	3 v 3	0.642017	0.00788999	0.0658194	3 v 3	0.0414275	0.860903	0.940862	3 v 3	0.149795	0.488299	0.617215	3 v 3	0.191223	0.0879686	0.25613	3 v 3	0.159002	0.513446	0.706431	3 v 3	-0.454856	0.0611827	0.362675	3 v 3	-0.295854	0.033487	0.369846	2.27441	2.98213	2.55914	2.58703	2.36765	2.17372	1.61657	1.77301	1.20849	2.05072	1.54822	1.7155	1.72309	1.87733	2.16342	7.10223	7.40839	7.18558	7.12929	7.04572	7.05637	6.18946	6.61096	6.04138	6.6888	6.54822	6.53313	6.83579	6.85918	6.64885	131.8	135.3	121.8	127.8	127.1	133.1	61.3	79.2	54.3	91	82.7	79.6	90.9	100.1	91.7	4.82782	4.42626	4.62644	4.54226	4.67807	4.88264	4.57289	4.83794	4.83289	4.63807	5	4.81762	5.1127	4.98185	4.48543	28.4	21.5	24.7	23.3	25.6	29.5	23.8	28.6	28.5	24.9	32	28.2	34.6	31.6	22.4	27.2	17.1	20.7	21.2	24.6	29.5	20	23.2	23.5	22	28.3	24.2	27.6	27.2	20.5	1	1	1	1	1	1	1	1	1	1	1	1	1	1	1
B7G3D1	B7G3D1	B7G3D1	B7G3D1	B7G3D1	B7G3D1	B7G3D1	B7G3D1	TRUE	FALSE	B7G3D1		Predicted protein		PHATRDRAFT_47434	cellular response to phosphate starvation [GO:0016036]		unreviewed	8.5	B7G3D1	ASAAHVSEGHVGDDSDGDSK	6	S15(Phospho)	S344(Phospho)	High	42	16	33	16	FALSE	Phaeodactylum tricornutum	3 v 3	-0.221498	0.0379144	0.36428	3 v 3	-0.0944344	0.391176	0.642177	3 v 3	-0.315933	0.108353	0.438584	3 v 3	1.34675	6.88993e-05	0.00385631	3 v 3	-0.694307	0.0141248	0.0400538	3 v 3	0.652442	0.00363261	0.0308861	3 v 3	-1.33355	5.31181e-05	0.00554958	3 v 3	0.544701	0.0110282	0.0620081	3 v 3	-0.788846	0.00299409	0.0373831	3 v 3	0.223041	0.0403347	0.17545	3 v 3	0.421628	0.0342654	0.141886	3 v 3	0.644669	0.0171183	0.0940422	3 v 3	-0.0132019	0.848393	0.934795	3 v 3	0.149606	0.128815	0.274851	3 v 3	0.136404	0.31314	0.475945	3 v 3	-0.0147449	0.825517	0.903192	3 v 3	-0.177588	0.0861515	0.389604	3 v 3	-0.192332	0.182894	0.474734	-0.990222	-0.751006	-1.02538	-0.956952	-1.03853	-1.05442	-0.62174	-0.506182	-0.820646	-1.30605	-1.36315	-1.36229	-1.12175	-1.14258	-1.31834	9.07236	9.32781	8.90358	8.92141	8.65878	8.77577	7.75069	7.9553	7.70644	8.59843	8.34783	8.42349	8.69284	8.67536	8.41077	516.4	511.8	400.7	442.6	388.8	438.3	180.9	201.1	172.2	341.9	287.9	295.1	329.3	352.5	311	10.0626	10.0788	9.92896	9.87836	9.69732	9.8302	8.37243	8.46148	8.52709	9.90448	9.71098	9.78578	9.81458	9.81794	9.72911	1069.4	1081.5	974.8	941.2	830.2	910.3	331.4	352.5	368.9	958.4	838.1	882.7	900.5	902.6	848.7	1025.8	861.3	815.6	859.2	798.6	910.3	278.3	285.6	304.1	845.4	740.6	758.7	716.6	778.2	775.5	12	12	12	12	12	12	12	12	12	12	12	12	12	12	12
B7FZ72	B7FZ72	B7FZ72	B7FZ72	B7FZ72	B7FZ72	B7FZ72	B7FZ72	TRUE	FALSE	B7FZ72		Predicted protein		PHATRDRAFT_35766	translation [GO:0006412]		unreviewed	12.9	B7FZ72	SSQTCLAK	1	S2(Phospho)	S558(Phospho)	High	49	43	445	43	FALSE	Phaeodactylum tricornutum	3 v 3	-0.0714781	0.15631	0.39589	3 v 3	0.151545	0.130526	0.418509	3 v 3	0.0800667	0.409878	0.693819	3 v 3	-0.07068	0.365554	0.448686	3 v 3	-0.674434	0.00532427	0.0232798	3 v 3	-0.745114	0.0134991	0.0550274	3 v 3	-0.00254739	0.969026	0.975249	3 v 3	0.525044	0.0286901	0.103835	3 v 3	0.522497	0.0344031	0.104558	3 v 3	0.261685	0.00851237	0.104643	3 v 3	-0.109533	0.344411	0.517754	3 v 3	0.152152	0.354089	0.52337	3 v 3	0.0732274	0.212024	0.54608	3 v 3	0.14939	0.380771	0.519043	3 v 3	0.222617	0.231688	0.395716	3 v 3	-0.11698	0.0198685	0.236583	3 v 3	0.107378	0.491114	0.681038	3 v 3	-0.00960158	0.936417	0.972581	-7.14899	-7.08559	-7.21322	-7.08037	-6.86965	-7.04314	-6.30019	-6.26226	-6.53344	-7.20171	-7.0198	-6.89769	-6.99688	-7.02588	-6.64826	6.30795	6.38799	6.15202	6.29545	6.46359	6.32912	6.88972	7.08882	6.64831	5.93321	6.10441	6.35388	6.26031	6.24951	6.54954	76	66.7	59.5	71.7	84.9	80.4	99.6	110.3	82.7	53.9	60.8	70.3	61	65.6	85.6	13.4569	13.4736	13.3652	13.3758	13.3332	13.3723	13.1899	13.3511	13.1818	13.1349	13.1242	13.2516	13.2572	13.2754	13.1978	11244.5	11375	10552.1	10629.7	10320.6	10603.6	9344.5	10449	9291.9	8995.1	8928.5	9752.6	9790.7	9914.9	9395.8	10786.3	9059.4	8829	9703.3	9928.4	10603.6	7848.8	8466.5	7660.6	7934.5	7889.9	8382.3	7791.2	8548.8	8586.2	43	43	43	43	43	43	43	43	43	43	43	43	43	43	43
B7G0U2	B7G0U2	B7G0U2	B7G0U2	B7G0U2	B7G0U2	B7G0U2	B7G0U2	TRUE	FALSE	B7G0U2		Predicted protein		PHATRDRAFT_46323	0		unreviewed	5.7	B7G0U2	TVAPLTDKEDEGSNSLKGESK	1	S13(Phospho)	S254(Phospho)	High	42	13	26	13	FALSE	Phaeodactylum tricornutum	3 v 3	-0.130791	0.223174	0.445434	3 v 3	0.142977	0.243894	0.52773	3 v 3	0.0121866	0.938427	0.974886	3 v 3	-0.203246	0.212665	0.287572	3 v 3	-0.79433	0.00540259	0.023455	3 v 3	-0.997576	0.001117	0.0207213	3 v 3	0.36058	0.0833053	0.148053	3 v 3	0.645072	0.0229245	0.0912629	3 v 3	1.00565	0.0323912	0.101332	3 v 3	0.0216926	0.803757	0.881445	3 v 3	0.0558129	0.658719	0.7736	3 v 3	0.0775055	0.617174	0.743521	3 v 3	-0.157335	0.284742	0.608439	3 v 3	0.149258	0.357245	0.497918	3 v 3	-0.00807685	0.97516	0.983371	3 v 3	-0.0482365	0.70318	0.834575	3 v 3	-0.0495325	0.729732	0.853927	3 v 3	-0.0977689	0.713595	0.849913	-4.43821	-4.18867	-4.42622	-4.32761	-4.10571	-4.19084	-3.585	-3.6778	-3.57475	-4.4656	-4.24039	-4.51455	-4.28194	-4.44207	-4.04875	5.85962	6.03159	5.61476	5.69531	5.98427	5.86295	6.82301	6.86271	6.58045	5.71394	5.89814	5.66137	5.70462	5.38781	6.1568	55.7	52.1	41	47.3	60.9	58.2	95.1	94.3	78.9	46.3	52.7	43.5	41.5	36.1	65.2	10.2978	10.2203	10.041	10.0229	10.09	10.0538	10.408	10.5405	10.1552	10.1795	10.1385	10.1759	9.98655	9.82988	10.2055	1258.8	1192.9	1053.5	1040.4	1089.9	1062.9	1358.7	1489.4	1140.3	1159.7	1127.2	1156.8	1014.5	910.1	1180.8	1207.5	950.1	881.4	949.8	1048.5	1062.9	1141.3	1206.8	940.2	1022.9	996.1	994.3	807.3	784.7	1079	12	12	12	12	12	12	12	12	12	12	12	12	12	12	12
B7FUV2	B7FUV2	B7FUV2	B7FUV2	B7FUV2	B7FUV2	B7FUV2	B7FUV2	TRUE	FALSE	B7FUV2		Predicted protein		PHATRDRAFT_44666	0		unreviewed	12.5	B7FUV2	SGSPGSLSSSK	1	S3(Phospho)	S1037(Phospho)	High	15	16	22	16	FALSE	Phaeodactylum tricornutum	3 v 3	-0.0677501	0.546308	0.705426	3 v 3	-0.0580882	0.608372	0.783046	3 v 3	-0.125838	0.220873	0.542738	3 v 3	0.83655	0.0192247	0.0483892	3 v 3	0.0648548	0.727535	0.764585	3 v 3	0.901404	0.0203008	0.0681078	3 v 3	-0.591312	0.0203642	0.0566585	3 v 3	-0.214085	0.436148	0.586296	3 v 3	-0.805397	0.0178976	0.0751658	3 v 3	-0.271247	0.0715256	0.226597	3 v 3	0.221303	0.209709	0.381009	3 v 3	-0.0499442	0.758527	0.845731	3 v 3	-0.245238	0.12921	0.490558	3 v 3	0.149231	0.574918	0.690693	3 v 3	-0.096007	0.605196	0.713458	3 v 3	0.0937596	0.480374	0.683202	3 v 3	-0.0139841	0.953832	0.972767	3 v 3	0.0797755	0.556894	0.751235	-1.93908	-2.19131	-1.97991	-2.17718	-2.15041	-1.95696	-2.50217	-2.3838	-2.0828	-2.41693	-2.33556	-2.02171	-2.11446	-1.74721	-2.46485	6.37653	6.19627	6.14473	6.02151	6.17691	6.1416	5.3768	5.39099	5.39536	6.10937	6.21403	6.54396	6.21466	6.37173	5.99294	79.7	58.4	59.2	59.3	69.6	70.6	34.9	34	34.7	60.9	65.6	80.2	59.1	71.4	58.2	8.3156	8.38759	8.12464	8.19869	8.32733	8.09856	7.87897	7.77479	7.47816	8.5263	8.54959	8.56567	8.32912	8.11894	8.45779	318.6	334.9	279.1	293.8	321.2	274.1	235.4	219	178.3	368.7	374.7	378.9	321.6	278	351.6	305.6	266.8	233.5	268.2	309	274.1	197.7	177.5	147	325.2	331.1	325.7	255.9	239.7	321.3	6	6	6	6	6	6	6	6	6	6	6	6	6	6	6
B7S4D3	B7S4D3	B7S4D3	B7S4D3	B7S4D3	B7S4D3	B7S4D3	B7S4D3	TRUE	TRUE	B7S4D3		Predicted protein		PHATRDRAFT_bd1741	0		unreviewed	11.3	B7S4D3	SQDESTDGSLR	1	S5(Phospho)	S187(Phospho)	High	4	3	3	3	FALSE	Phaeodactylum tricornutum	3 v 3	0.183391	0.0389944	0.36428	3 v 3	-0.197731	0.0394549	0.298997	3 v 3	-0.01434	0.81449	0.92097	3 v 3	0.227384	0.00855841	0.0291802	3 v 3	0.374448	0.000113542	0.00834368	3 v 3	0.601833	0.000689102	0.0175772	3 v 3	-0.0833068	0.734784	0.790082	3 v 3	-0.522877	0.128767	0.260689	3 v 3	-0.606184	0.00120427	0.027009	3 v 3	-0.22235	0.00715353	0.0993571	3 v 3	0.340594	0.0154475	0.101967	3 v 3	0.118244	0.064894	0.185644	3 v 3	-0.144078	0.569564	0.791501	3 v 3	0.148429	0.552106	0.672172	3 v 3	0.00435164	0.915946	0.941148	3 v 3	-0.105119	0.673221	0.816459	3 v 3	0.00556651	0.981316	0.989271	3 v 3	-0.0995522	0.144561	0.44914	2.45747	2.29367	2.43339	2.16466	2.16718	2.25949	1.64396	1.70256	1.69289	2.07269	2.06623	2.02382	2.39724	2.42648	1.78432	8.16068	8.06714	8.18024	8.17812	8.03261	8.15431	7.3444	7.40577	7.49767	7.97477	8.07746	8.0011	7.97919	8.05874	8.02845	274.5	213.6	242.7	264.4	251.9	284.9	136.5	137.4	149	221.9	238.7	220.2	200.8	229.9	238.6	5.70321	5.77347	5.74685	6.01346	5.86542	5.89482	5.70044	5.70321	5.80478	5.90207	6.01123	5.97728	5.58195	5.63227	6.24413	52.1	54.7	53.7	64.6	58.3	59.5	52	52.1	55.9	59.8	64.5	63	47.9	49.6	75.8	49.9	43.5	44.9	58.9	56.1	59.5	43.7	42.2	46.1	52.8	57	54.2	38.1	42.7	69.2	1	1	1	1	1	1	1	1	1	1	1	1	1	1	1
B7FU82	B7FU82	B7FU82	B7FU82	B7FU82	B7FU82	B7FU82	B7FU82	TRUE	FALSE	B7FU82		Predicted protein		PHATRDRAFT_44469	0		unreviewed	9	B7FU82	IPDPASIDSPAR	2	S9(Phospho)	S596(Phospho)	Medium	1	2	2	2	FALSE	Phaeodactylum tricornutum	3 v 3	0.279094	0.296915	0.511845	3 v 3	-0.0729304	0.703897	0.840055	3 v 3	0.206163	0.0828212	0.409573	3 v 3	0.219212	0.136539	0.202205	3 v 3	-0.316792	0.262726	0.327536	3 v 3	-0.0975802	0.555519	0.637538	3 v 3	-0.281377	0.0825175	0.14726	3 v 3	0.168437	0.502421	0.643199	3 v 3	-0.11294	0.497578	0.597197	3 v 3	-0.337363	0.227816	0.413851	3 v 3	0.0887014	0.650248	0.768345	3 v 3	-0.248662	0.040348	0.14179	3 v 3	0.062165	0.457141	0.723024	3 v 3	0.148355	0.113483	0.260466	3 v 3	0.21052	0.0206349	0.154784	3 v 3	0.120434	0.0521737	0.289129	3 v 3	0.132584	0.0895301	0.390851	3 v 3	0.253018	0.050565	0.380892	1.9076	1.97888	1.45821	1.64324	1.80097	1.68169	1.92905	2.40219	1.69772	1.59846	1.80098	1.67914	1.8638	1.86641	1.79344	6.17063	6.35739	6.36991	6.42984	6.62879	6.45779	6.69458	6.85504	6.38702	6.4957	6.5289	6.61931	6.76587	6.7343	6.7753	69.1	65.3	69.2	78.7	95.2	87.9	87	93.8	69	79.6	81.6	84.5	86.6	91.8	100.1	4.26303	4.37851	4.91169	4.7866	4.82782	4.7761	4.76553	4.45286	4.6893	4.89724	4.72792	4.94017	4.90207	4.8679	4.98185	19.2	20.8	30.1	27.6	28.4	27.4	27.2	21.9	25.8	29.8	26.5	30.7	29.9	29.2	31.6	18.4	16.6	25.2	25.2	27.3	27.4	22.8	17.7	21.2	26.3	23.4	26.4	23.8	25.2	28.9	1	1	1	1	1	1	1	1	1	1	1	1	1	1	1
B7FW89	B7FW87, B7FW89	B7FW89	B7FW89	B7FW89	B7FW89	B7FW89	B7FW89	TRUE	TRUE	B7FW89		Predicted protein		PHATRDRAFT_34632	0		unreviewed	5.9	B7FW89	ETTSTSSAANDASVFESSR	1	T2(Phospho); Ambiguous	T7(Phospho); Ambiguous	High	46	13	25	13	FALSE	Phaeodactylum tricornutum	3 v 3	-0.337309	0.0279898	0.36428	3 v 3	-0.00714427	0.969587	0.988011	3 v 3	-0.344453	0.0172989	0.297764	3 v 3	1.21009	0.00109685	0.00964522	3 v 3	-1.38507	0.00348888	0.0191163	3 v 3	-0.174981	0.26063	0.358211	3 v 3	-1.00414	5.06002e-05	0.00554958	3 v 3	1.23755	0.00021489	0.019948	3 v 3	0.233417	0.143438	0.246106	3 v 3	0.397256	0.0204691	0.139501	3 v 3	-0.267027	0.221669	0.393411	3 v 3	0.130229	0.272921	0.441763	3 v 3	-0.205954	0.11241	0.476916	3 v 3	0.147518	0.413156	0.550284	3 v 3	-0.058436	0.564772	0.684001	3 v 3	-0.265901	0.0540548	0.290378	3 v 3	0.421689	0.0603686	0.362675	3 v 3	0.155789	0.119614	0.429137	-4.73082	-5.10941	-4.76355	-5.11203	-4.67346	-4.83971	-3.25541	-3.08779	-3.30428	-4.87295	-4.41893	-4.51082	-4.44894	-4.33412	-4.57709	5.25773	5.05084	5.18321	4.69226	4.87863	4.88753	5.14888	5.41205	5.06509	4.88144	5.06105	5.1586	4.96765	5.04677	4.91136	36.7	26.4	30.4	23.6	28.3	29.6	29.8	34.5	27.6	26	29.5	30.7	24.9	28.5	27.5	9.98854	10.1602	9.94676	9.80429	9.55209	9.72724	8.40429	8.49985	8.36938	9.75439	9.47998	9.66942	9.41659	9.38089	9.48844	1015.9	1144.3	986.9	894.1	750.7	847.6	338.8	362	330.7	863.7	714.1	814.3	683.4	666.7	718.3	974.6	911.4	825.7	816.2	722.2	847.6	284.6	293.3	272.7	761.9	631	699.9	543.9	574.9	656.4	10	10	10	10	10	10	10	10	10	10	10	10	10	10	10
B7FT86	B7FT86	B7FT86	B7FT86	B7FT86	B7FT86	B7FT86	B7FT86	TRUE	FALSE	B7FT86		Predicted protein		PHATRDRAFT_43724	0		unreviewed	11.2	B7FT86	MKNGSQNPQK	1	S5(Phospho)	S5(Phospho)	High	13	6	10	6	FALSE	Phaeodactylum tricornutum	3 v 3	-0.159111	0.170794	0.404234	3 v 3	-0.105958	0.440387	0.676093	3 v 3	-0.265069	0.16244	0.487741	3 v 3	0.2917	0.0576284	0.104407	3 v 3	0.238159	0.305652	0.371197	3 v 3	0.529859	0.0496363	0.113356	3 v 3	-0.0514661	0.649056	0.718844	3 v 3	-0.385301	0.265444	0.419877	3 v 3	-0.436767	0.145257	0.247261	3 v 3	-0.0940968	0.356964	0.537171	3 v 3	0.645111	0.0116391	0.0865711	3 v 3	0.551014	0.0292646	0.123459	3 v 3	-0.240233	0.0433504	0.434316	3 v 3	0.147142	0.618406	0.724616	3 v 3	-0.0930917	0.681617	0.770962	3 v 3	0.0129744	0.862526	0.924167	3 v 3	-0.392011	0.239424	0.500812	3 v 3	-0.379037	0.173658	0.470483	-1.35935	-1.67694	-1.60529	-1.6885	-1.5057	-1.76526	-2.76227	-2.26303	-2.2661	-2.39477	-2.159	-2.02314	-2.06824	-1.61808	-2.44917	6.50793	6.25675	6.06714	5.99449	6.10901	5.9331	4.94094	5.45328	5.19497	5.57332	5.76937	5.83608	5.55454	5.98999	5.35496	87.3	60.9	56.1	58.2	66.4	61.1	25.8	35.5	30.2	42	48.2	49.1	37.4	54.8	37.4	7.86728	7.93369	7.67243	7.68299	7.61471	7.69836	7.70321	7.71631	7.46107	7.96809	7.92837	7.85922	7.62278	7.60807	7.80413	233.5	244.5	204	205.5	196	207.7	208.4	210.3	176.2	250.4	243.6	232.2	197.1	195.1	223.5	224	194.7	170.6	187.6	188.5	207.7	175	170.4	145.2	220.9	215.2	199.5	156.8	168.2	204.3	4	4	4	4	4	4	4	4	4	4	4	4	4	4	4
B7GD84	B7GD84	B7GD84	B7GD84	B7GD84	B7GD84	B7GD84	B7GD84	TRUE	TRUE	B7GD84		Predicted protein		PHATRDRAFT_41079	0		unreviewed	1.3	B7GD84	IQISDDETN	2	S4(Phospho)	S238(Phospho)	High	14	3	3	3	FALSE	Phaeodactylum tricornutum	3 v 3	0.254552	0.290008	0.505297	3 v 3	-0.318981	0.261146	0.537481	3 v 3	-0.064429	0.498058	0.748325	3 v 3	-0.0626136	0.729008	0.787321	3 v 3	-0.0910937	0.706778	0.747257	3 v 3	-0.153707	0.110651	0.194551	3 v 3	0.0722448	0.639122	0.709991	3 v 3	-0.0554885	0.792996	0.861553	3 v 3	0.0167563	0.814323	0.86307	3 v 3	-0.0581145	0.748605	0.843579	3 v 3	0.103712	0.682746	0.791799	3 v 3	0.0455979	0.62393	0.74958	3 v 3	-0.00963118	0.952259	0.980423	3 v 3	0.146582	0.441521	0.576512	3 v 3	0.136951	0.0150935	0.136563	3 v 3	-0.206068	0.357178	0.592738	3 v 3	0.36185	0.133238	0.418751	3 v 3	0.155782	0.0115712	0.333345	3.16392	3.49324	2.85083	2.74121	2.65026	3.15958	3.16564	3.45153	2.85297	3.24031	2.78035	3.1762	3.04286	3.32555	3.26819	7.10878	7.16	6.90394	7.01174	7.00076	6.96694	7.18356	7.25889	7.0546	7.04766	6.97412	7.01415	7.1472	7.19345	7.10613	132.4	113.9	100.2	117.8	123.2	125.1	122.1	124.1	109.6	116.7	111.1	111.1	112.8	126.2	125.9	3.94486	3.66676	4.05311	4.27053	4.3505	3.80735	4.01792	3.80735	4.20163	3.80735	4.19377	3.83794	4.10434	3.8679	3.83794	15.4	12.7	16.6	19.3	20.4	14	16.2	14	18.4	14	18.3	14.3	17.2	14.6	14.3	14.8	10.1	13.9	17.6	19.7	14	13.6	11.4	15.2	12.3	16.2	12.3	13.7	12.6	13.1	1	1	1	1	1	1	1	1	1	1	1	1	1	1	1
B5Y582	B5Y582	B5Y582	B5Y582	B5Y582	B5Y582	B5Y582	B5Y582	TRUE	FALSE	B5Y582		Predicted protein		PHATR_44060	0		unreviewed	6	B5Y582	AVADALSEVNETTEADGSEESK	1	S21(Phospho)	S72(Phospho)	High	34	11	15	11	FALSE	Phaeodactylum tricornutum	3 v 3	-0.132739	0.0468686	0.36428	3 v 3	0.182049	0.0638885	0.338096	3 v 3	0.0493098	0.39089	0.678883	3 v 3	0.562578	0.00184853	0.0127537	3 v 3	-0.491438	0.0280078	0.0614203	3 v 3	0.0711403	0.565117	0.646082	3 v 3	-0.469451	0.00113216	0.0125291	3 v 3	0.345943	0.0914667	0.211673	3 v 3	-0.123508	0.401062	0.511796	3 v 3	0.00300754	0.966296	0.984187	3 v 3	0.045873	0.525527	0.675148	3 v 3	0.0488805	0.520926	0.669872	3 v 3	-0.0931274	0.253276	0.586491	3 v 3	0.145495	0.34667	0.486658	3 v 3	0.0523677	0.666198	0.760337	3 v 3	0.0366044	0.486526	0.687496	3 v 3	-0.082427	0.563352	0.736816	3 v 3	-0.0458226	0.686567	0.832633	-1.65567	-1.82713	-1.66645	-1.51602	-1.50346	-1.58362	-1.07987	-1.32267	-1.41001	-1.77185	-1.81475	-1.70028	-1.37877	-1.72402	-1.7476	7.23794	7.16127	7.20206	7.30447	7.28183	7.16289	7.22892	7.10443	6.90785	7.25246	7.03887	7.16329	7.38377	7.07559	7.15237	144.8	114	123.2	144.3	149.7	143.3	126	111.5	99	134.5	116.2	123.2	132.9	116.3	130	8.8936	8.9884	8.86851	8.8205	8.78529	8.74651	8.30879	8.4271	8.31786	9.02431	8.85362	8.86357	8.76255	8.79961	8.89996	475.6	507.9	467.4	452.1	441.2	429.5	317.1	344.2	319.1	520.7	462.6	465.8	434.3	445.6	477.7	456.2	404.5	391.1	412.7	424.5	429.5	266.4	278.9	263.1	459.3	408.7	400.4	345.6	384.2	436.5	7	7	7	7	7	7	7	7	7	7	7	7	7	7	7
B7GC08	B7GC08	B7GC08	B7GC08	B7GC08	B7GC08	B7GC08	B7GC08	TRUE	FALSE	B7GC08		Predicted protein		PHATRDRAFT_49838	0		unreviewed	8.7	B7GC08	SSSSASLDTAPVNAK	1	S1(Phospho)	S456(Phospho)	High	28	16	25	16	FALSE	Phaeodactylum tricornutum	3 v 3	-0.146725	0.183538	0.418033	3 v 3	-0.0275619	0.78494	0.892637	3 v 3	-0.174287	0.203209	0.52862	3 v 3	0.859496	0.00153899	0.0117264	3 v 3	-0.486797	0.0365559	0.0730581	3 v 3	0.372699	0.130749	0.218377	3 v 3	-0.643978	8.34258e-05	0.00581067	3 v 3	0.341532	0.098163	0.220685	3 v 3	-0.302446	0.0750782	0.163407	3 v 3	0.228203	0.0819862	0.240805	3 v 3	0.361539	0.0593884	0.183056	3 v 3	0.589742	0.0444292	0.149186	3 v 3	-0.215518	0.058521	0.44382	3 v 3	0.145265	0.285957	0.430147	3 v 3	-0.0702537	0.706891	0.790671	3 v 3	-0.296996	0.00125212	0.19627	3 v 3	-0.188712	0.151283	0.429368	3 v 3	-0.485708	0.00525099	0.318119	-4.35973	-4.45775	-4.44963	-4.59473	-4.45574	-4.29932	-4.44072	-4.38849	-4.06213	-4.68914	-4.98619	-4.67639	-4.67361	-4.63919	-4.60313	6.08239	6.00363	5.77763	5.6676	5.77836	5.89482	4.8426	4.95314	5.18057	5.45526	5.05615	5.583	5.22197	5.27997	5.38172	65	51.1	45.9	46.4	52.8	59.5	24.1	25.1	29.9	38.7	29.4	41.2	29.7	33.5	38.1	10.4421	10.4614	10.2273	10.2623	10.2341	10.1941	9.28332	9.34163	9.2427	10.1444	10.0423	10.2594	9.89558	9.91916	9.98485	1391.2	1409.9	1198.7	1228.2	1204.4	1171.5	623.1	648.8	605.8	1131.8	1054.5	1225.7	952.5	968.2	1013.3	1334.6	1122.9	1003	1121.1	1158.6	1171.5	523.4	525.7	499.4	998.4	931.9	1053.5	758	834.8	926	8	8	8	8	8	8	8	8	8	8	8	8	8	8	8
B7FZS8	B7FZS8	B7FZS8	B7FZS8	B7FZS8	B7FZS8	B7FZS8	B7FZS8	TRUE	FALSE	B7FZS8		Predicted protein		PHATRDRAFT_46021	0		unreviewed	5.8	B7FZS8	KTLAVLQEEPDESTTVASDTER	1	S18(Phospho)	S420(Phospho)	High	6	3	3	3	FALSE	Phaeodactylum tricornutum	3 v 3	0.0262569	0.652814	0.788321	3 v 3	-0.214558	0.258361	0.536249	3 v 3	-0.188301	0.211723	0.536297	3 v 3	0.362784	0.0192614	0.0484072	3 v 3	-0.0286126	0.92032	0.931952	3 v 3	0.334171	0.190248	0.287205	3 v 3	-0.238254	0.126724	0.200312	3 v 3	-0.116441	0.621147	0.740327	3 v 3	-0.354695	0.144593	0.246869	3 v 3	-0.0488977	0.558776	0.710036	3 v 3	0.34238	0.229356	0.402405	3 v 3	0.293482	0.165299	0.321882	3 v 3	-0.124529	0.350838	0.652977	3 v 3	0.145053	0.579626	0.694991	3 v 3	0.020524	0.900967	0.931627	3 v 3	-0.101889	0.407286	0.627569	3 v 3	0.0172313	0.930602	0.962944	3 v 3	-0.0846573	0.529456	0.728055	-2.06743	-1.93557	-1.99913	-2.43871	-1.96134	-2.24576	-2.17196	-2.10552	-2.66596	-1.94154	-2.58161	-2.50612	-2.28543	-1.95408	-2.3546	5.03271	5.05084	4.96318	4.65511	5.01937	4.80735	4.49196	4.59631	4.07551	4.99862	4.55692	4.61075	4.63701	4.82859	4.76227	31.4	26.4	26.1	23	31.2	28	18.9	19.6	13.9	28.2	20.8	21	19.8	24.5	24.8	7.10014	6.98641	6.96232	7.09381	6.98071	7.05311	6.66391	6.70183	6.74147	6.94017	7.13853	7.11686	6.92244	6.78267	7.11686	137.2	126.8	124.7	136.6	126.3	132.8	101.4	104.1	107	122.8	140.9	138.8	121.3	110.1	138.8	131.6	101	104.3	124.7	121.5	132.8	85.2	84.4	88.2	108.3	124.5	119.3	96.5	94.9	126.9	3	3	3	3	3	3	3	3	3	3	3	3	3	3	3
B5Y3G0	B5Y3G0	B5Y3G0	B5Y3G0	B5Y3G0	B5Y3G0	B5Y3G0	B5Y3G0	TRUE	FALSE	B5Y3G0		Inositol hexakisphosphate and diphosphoinositol-pentakisphosphate kinase, EC 2.7.4.21, EC 2.7.4.24		PHATR_46684	0		unreviewed	59.8	B5Y3G0	ALPNIPAADNHDDDESYKDR	1	S16(Phospho)	S135(Phospho)	High	22	25	38	25	FALSE	Phaeodactylum tricornutum	3 v 3	-0.139765	0.2421	0.462387	3 v 3	0.180256	0.344859	0.610776	3 v 3	0.0404912	0.607071	0.809964	3 v 3	1.78302	0.000249083	0.00554521	3 v 3	-1.87003	0.00238089	0.0164042	3 v 3	-0.0870018	0.620161	0.692194	3 v 3	-1.88483	0.000492656	0.00844444	3 v 3	1.72607	0.00670755	0.0501136	3 v 3	-0.158764	0.374687	0.486001	3 v 3	0.422372	0.0110612	0.112594	3 v 3	-0.185837	0.0726111	0.203306	3 v 3	0.236535	0.077158	0.205124	3 v 3	0.101807	0.261802	0.594013	3 v 3	0.143959	0.130378	0.277753	3 v 3	0.245765	0.0697406	0.235008	3 v 3	-0.1808	0.166162	0.425307	3 v 3	0.149539	0.416678	0.631051	3 v 3	-0.0312612	0.728301	0.85832	-5.03183	-4.94461	-5.02437	-5.00774	-4.52983	-4.92247	-3.1446	-3.03328	-2.65534	-4.92435	-4.71712	-4.80183	-4.64498	-4.70262	-4.66383	5.43506	5.53001	5.41909	5.41695	5.62271	5.46597	5.14403	5.2056	5.58593	5.07339	5.26587	5.33529	5.53903	5.51401	5.35882	41.5	36.8	35.8	39	47.4	44.2	29.7	29.9	39.6	29.7	34	34.7	37	39.4	37.5	10.4669	10.4746	10.4435	10.4247	10.1525	10.3884	8.28864	8.23888	8.24127	9.99774	9.98299	10.1371	10.184	10.2166	10.0226	1415.3	1422.9	1392.5	1374.5	1138.2	1340.4	312.7	302.1	302.6	1022.4	1012	1126.1	1163.3	1189.9	1040.2	1357.7	1133.3	1165.1	1254.7	1094.9	1340.4	262.7	244.8	249.5	901.8	894.3	967.9	925.7	1026	950.5	14	14	14	14	14	14	14	14	14	14	14	14	14	14	14
B7FWX1	B7FWX1	B7FWX1	B7FWX1	B7FWX1	B7FWX1	B7FWX1	B7FWX1	TRUE	FALSE	B7FWX1		Predicted protein		PHATRDRAFT_45229	0		unreviewed	6.5	B7FWX1	QVRSEELNYR	2	S4(Phospho)	S301(Phospho)	High	15	7	9	7	FALSE	Phaeodactylum tricornutum	3 v 3	-0.271786	0.0847801	0.375172	3 v 3	0.241651	0.157775	0.445781	3 v 3	-0.0301348	0.643178	0.827964	3 v 3	0.572005	0.000722297	0.00801568	3 v 3	-0.710671	0.0162853	0.043028	3 v 3	-0.138665	0.312971	0.414863	3 v 3	-0.488163	0.00491416	0.0249054	3 v 3	0.566896	0.00563821	0.0473089	3 v 3	0.0787327	0.156047	0.260154	3 v 3	0.324804	0.0550442	0.198675	3 v 3	-0.292273	0.163802	0.326409	3 v 3	0.0325311	0.789934	0.867193	3 v 3	-0.0838419	0.145837	0.504796	3 v 3	0.143775	0.385157	0.523974	3 v 3	0.0599327	0.627882	0.731265	3 v 3	-0.136861	0.0311948	0.252929	3 v 3	0.194397	0.119005	0.409558	3 v 3	0.0575365	0.380198	0.629861	-1.43082	-1.4271	-1.09729	-1.21683	-0.941954	-1.07147	-0.437696	-0.311741	-0.196943	-1.2685	-0.9865	-0.82339	-0.888202	-0.819033	-0.939833	7.00839	7.0992	7.12139	6.95809	7.12629	7.0542	7.11459	7.2212	7.2116	6.87309	7.0264	7.23189	7.07643	7.16225	7.07251	123.5	109.2	116.5	113.5	134.4	132.9	116.4	120.9	122.2	103.4	115.2	129.2	107.4	123.5	123	8.43921	8.5263	8.21868	8.17493	8.06824	8.12567	7.55228	7.53294	7.40854	8.1416	8.0129	8.05528	7.96463	7.98128	8.01235	347.1	368.7	297.9	289	268.4	279.3	187.7	185.2	169.9	282.4	258.3	266	249.8	252.7	258.2	333	293.6	249.2	263.9	258.2	279.3	157.7	150.1	140.1	249.1	228.3	228.6	198.8	217.9	236	3	3	3	3	3	3	3	3	3	3	3	3	3	3	3
B7GAU1	B7GAU1	B7GAU1	B7GAU1	B7GAU1	B7GAU1	B7GAU1	B7GAU1	TRUE	FALSE	B7GAU1		Predicted protein		PHATRDRAFT_30394	actin cytoskeleton organization [GO:0030036]; endocytic recycling [GO:0032456]		unreviewed	11.1	B7GAU1	EAAQSPK	2	S5(Phospho)	S8(Phospho)	High	45	26	55	25	FALSE	Phaeodactylum tricornutum	3 v 3	-0.00478809	0.882008	0.931905	3 v 3	0.0370672	0.569389	0.757431	3 v 3	0.0322791	0.421463	0.700491	3 v 3	0.770403	0.000149162	0.00468252	3 v 3	-0.488743	0.0153007	0.0419071	3 v 3	0.28166	0.010169	0.0475823	3 v 3	-0.769167	0.000935804	0.0114701	3 v 3	0.344976	0.0351784	0.116823	3 v 3	-0.424191	0.00365179	0.0407379	3 v 3	0.230248	0.01643	0.129323	3 v 3	0.102646	0.107789	0.254765	3 v 3	0.332893	0.00493895	0.0553757	3 v 3	-0.00123603	0.986923	0.994857	3 v 3	0.143767	0.00323734	0.0802403	3 v 3	0.142531	0.10508	0.273162	3 v 3	-0.226696	0.0436479	0.2751	3 v 3	0.00405398	0.93685	0.964776	3 v 3	-0.222642	0.0358566	0.372792	-2.83236	-2.9641	-2.93048	-2.92426	-2.78261	-2.90887	-2.40982	-2.51354	-2.64529	-2.98825	-3.04018	-3.00644	-2.85413	-2.88296	-2.86648	8.16383	8.06512	8.12819	8.12307	8.19238	8.13853	7.5906	7.47145	7.45143	7.76069	7.72684	7.87092	7.91529	8.02445	7.8463	275.1	213.3	234.1	254.5	281.4	281.8	161.9	143.8	144.3	191.3	187.2	201.2	192.1	224.5	210.3	10.9962	11.0292	11.0587	11.0473	10.975	11.0474	10.0004	9.98499	10.0967	10.7489	10.767	10.8774	10.7694	10.9074	10.7128	2042.6	2089.9	2133	2116.3	2012.8	2116.4	1024.3	1013.4	1095	1720.9	1742.6	1881.1	1745.5	1920.7	1678.3	1959.4	1664.5	1784.7	1931.9	1936.3	2116.4	860.4	821.1	902.7	1518	1539.9	1616.8	1389	1656	1533.7	19	19	19	19	19	19	19	19	19	19	19	19	19	19	19
B7GE08	B7GE08	B7GE08	B7GE08	B7GE08	B7GE08	B7GE08	B7GE08	TRUE	TRUE	B7GE08		Predicted protein		PHATRDRAFT_41359	0		unreviewed	9.3	B7GE08	VTSSIGSVLGQAK	1	S7(Phospho)	S64(Phospho)	High	5	4	4	4	FALSE	Phaeodactylum tricornutum	3 v 3	0.255287	0.275132	0.492477	3 v 3	-0.053838	0.840006	0.925905	3 v 3	0.201449	0.16568	0.490753	3 v 3	1.14745	0.00558352	0.0230051	3 v 3	-0.634351	0.149376	0.205713	3 v 3	0.513095	0.0585522	0.125894	3 v 3	-1.37496	0.00872587	0.0335863	3 v 3	0.49064	0.230518	0.384243	3 v 3	-0.884319	0.010437	0.0605803	3 v 3	0.0431413	0.84438	0.909964	3 v 3	0.538846	0.126898	0.279605	3 v 3	0.581988	0.0154505	0.0894658	3 v 3	0.227513	0.157439	0.510933	3 v 3	0.143711	0.420699	0.55691	3 v 3	0.371225	0.0220632	0.159065	3 v 3	-0.0709148	0.296018	0.539768	3 v 3	-0.341297	0.0393417	0.357035	3 v 3	-0.412212	0.0179739	0.336525	-1.85523	-1.26047	-2.00455	-1.79696	-1.87446	-1.61034	-1.41578	-1.23189	-2.18605	-2.01803	-2.48097	-2.23778	-2.26288	-2.04395	-1.99882	5.65098	5.95773	5.81179	6.05041	5.8555	6.11894	4.82453	4.87034	4.44039	5.25995	5.16936	5.24523	5.46708	5.70894	5.6122	48.2	49.5	47	60.5	55.7	69.5	23.8	23.7	17.9	33.8	31.8	32.6	35.2	45.1	44.7	7.50621	7.2182	7.81634	7.84737	7.72996	7.72928	6.24031	6.10224	6.62644	7.27798	7.65033	7.48301	7.72996	7.75288	7.61102	181.8	148.9	225.4	230.3	212.3	212.2	75.6	68.7	98.8	155.2	200.9	178.9	212.3	215.7	195.5	174.4	118.6	188.6	210.2	204.2	212.2	63.5	55.6	81.4	136.9	177.5	153.8	168.9	186	178.7	3	3	3	3	3	3	3	3	3	3	3	3	3	3	3
B7G5E9	B7G5E9	B7G5E9	B7G5E9	B7G5E9	B7G5E9	B7G5E9	B7G5E9	TRUE	FALSE	B7G5E9		Predicted protein		PHATRDRAFT_47936	establishment or maintenance of microtubule cytoskeleton polarity [GO:0030951]; microtubule polymerization [GO:0046785]; spindle organization [GO:0007051]		unreviewed	16.7	B7G5E9	SSPTGSAASSSTGSSR	1	S2(Phospho); S6(Phospho)	S105(Phospho); S109(Phospho)	High	15	35	40	35	FALSE	Phaeodactylum tricornutum	3 v 3	-0.0529871	0.268176	0.486173	3 v 3	0.148479	0.39484	0.645807	3 v 3	0.0954916	0.575281	0.793482	3 v 3	0.567403	0.000516872	0.00717733	3 v 3	-0.759157	0.0170114	0.0443437	3 v 3	-0.191754	0.277724	0.376779	3 v 3	-0.519281	0.000222508	0.00669279	3 v 3	0.61555	0.038574	0.123175	3 v 3	0.0962682	0.526023	0.623361	3 v 3	0.110496	0.0756245	0.232109	3 v 3	-0.28789	0.161538	0.323313	3 v 3	-0.177393	0.354419	0.523412	3 v 3	-0.0481213	0.365033	0.663408	3 v 3	0.143607	0.251602	0.396057	3 v 3	0.095486	0.348943	0.508339	3 v 3	-0.105631	0.0719048	0.312157	3 v 3	0.283018	0.0224812	0.327173	3 v 3	0.177388	0.00764885	0.325818	-3.44009	-3.78409	-3.88906	-3.61878	-3.44235	-3.60667	-2.87569	-2.38231	-2.71409	-3.56503	-3.25889	-3.42565	-3.23437	-3.37882	-3.20556	6.53088	6.23286	6.03857	6.33905	6.41345	6.33628	6.46304	6.88096	6.56575	6.28953	6.54298	6.50198	6.56798	6.49001	6.56296	88.7	59.9	55	73.9	82	80.8	74.1	95.5	78.1	69	82.4	77.9	75.5	77.5	86.4	9.97097	10.0169	9.92763	9.95783	9.8558	9.94295	9.33874	9.26327	9.27984	9.85456	9.80187	9.92763	9.80235	9.86882	9.76852	1003.6	1036.1	973.9	994.5	926.6	984.3	647.5	614.5	621.6	925.8	892.6	973.9	892.9	935	872.2	962.7	825.2	814.9	907.8	891.4	984.3	543.8	497.9	512.5	816.6	788.8	837	710.6	806.2	797.1	16	16	16	16	16	16	16	16	16	16	16	16	16	16	16
B7FRD1	B7FRD1	B7FRD1	B7FRD1	B7FRD1	B7FRD1	B7FRD1	B7FRD1	TRUE	FALSE	B7FRD1	SBPase	Seduheptulose bisphosphatase		SBPase PHATRDRAFT_56467	carbohydrate metabolic process [GO:0005975]		unreviewed	12.8	B7FRD1	AANSYGASSSSFYTTEEK	1	S11(Phospho)	S29(Phospho)	High	49	16	30	16	FALSE	Phaeodactylum tricornutum	3 v 3	-0.213347	0.0195991	0.36428	3 v 3	0.694358	0.0318529	0.278331	3 v 3	0.48101	0.0614644	0.381628	3 v 3	1.30461	0.00122137	0.0102867	3 v 3	0.0319427	0.809275	0.835025	3 v 3	1.33655	0.000541282	0.0162404	3 v 3	-1.22076	0.00138651	0.0137648	3 v 3	-0.174986	0.26762	0.422337	3 v 3	-1.39574	7.50062e-05	0.0137025	3 v 3	0.162075	0.0310361	0.159087	3 v 3	-0.392833	0.0915395	0.231178	3 v 3	-0.230757	0.241294	0.406596	3 v 3	-0.0838524	0.062692	0.44382	3 v 3	0.143044	0.0967512	0.241347	3 v 3	0.0591912	0.164571	0.335023	3 v 3	-0.0325805	0.540486	0.72633	3 v 3	-0.158481	0.0820035	0.382559	3 v 3	-0.191062	0.0475647	0.379125	-5.01151	-5.23229	-5.46211	-4.51109	-4.56216	-4.54959	-4.68558	-5.08401	-4.85365	-4.87609	-4.8393	-4.81203	-4.68657	-4.7949	-4.61681	6.11313	5.99797	5.64608	6.46604	6.29621	6.43796	4.90126	4.73649	4.80206	6.16057	6.12092	6.16797	6.22197	6.15405	6.25101	66.4	50.9	41.9	80.7	75.6	86.7	25.1	21.6	23	63.1	61.5	61.8	59.4	61.4	69.6	11.1246	11.2303	11.1082	10.9771	10.8584	10.9875	9.58684	9.8205	9.65571	11.0367	10.9602	10.98	10.9085	10.949	10.8678	2232.8	2402.4	2207.5	2015.8	1856.5	2030.4	769	904.2	806.6	2100.7	1992.3	2019.8	1922.2	1976.8	1868.7	2141.8	1913.4	1847	1840.1	1786	2030.4	645.9	732.6	665	1853	1760.6	1736	1529.6	1704.4	1707.7	12	12	12	12	12	12	12	12	12	12	12	12	12	12	12
B5Y4K9	B5Y4K9	B5Y4K9	B5Y4K9	B5Y4K9	B5Y4K9	B5Y4K9	B5Y4K9	TRUE	TRUE	B5Y4K9		Predicted protein		PHATR_43867	0		unreviewed	6	B5Y4K9	NCAEDSQEQLQDSDDNER	1	S13(Phospho)	S45(Phospho)	High	17	8	9	8	FALSE	Phaeodactylum tricornutum	3 v 3	-0.00777815	0.960199	0.976176	3 v 3	-0.0544737	0.800363	0.90082	3 v 3	-0.0622519	0.500863	0.74977	3 v 3	1.00101	0.0086468	0.0293216	3 v 3	-0.60213	0.0359455	0.0724828	3 v 3	0.398885	0.0153143	0.058613	3 v 3	-0.879133	0.0139289	0.0443116	3 v 3	0.459133	0.282197	0.435759	3 v 3	-0.42	0.229254	0.342255	3 v 3	-0.232407	0.135618	0.310107	3 v 3	0.638995	0.0413857	0.151603	3 v 3	0.406588	0.0172625	0.0942305	3 v 3	-0.121881	0.334881	0.642673	3 v 3	0.142997	0.702501	0.797473	3 v 3	0.0211152	0.941505	0.960308	3 v 3	0.118304	0.438017	0.653039	3 v 3	-0.441525	0.293022	0.543976	3 v 3	-0.323221	0.323924	0.584926	-0.478043	-0.379004	0.0685446	-0.22402	-0.197389	-0.530515	-0.563327	-0.0472281	-0.288542	-0.790786	-1.13083	-0.783872	-1.31142	-0.224586	-0.740492	5.36745	5.39446	5.6077	5.41695	5.36333	5.40259	4.6846	4.74978	4.51881	5.00882	4.95451	5.18652	4.66586	5.52495	5.02239	39.6	33.5	40.8	39	39.6	42.3	21.6	21.8	18.9	28.4	27.4	31.3	20.2	39.7	29.7	5.84549	5.77347	5.53916	5.64097	5.56071	5.9331	5.24793	4.79701	4.80735	5.79961	6.08534	5.97039	5.97728	5.74953	5.76288	57.5	54.7	46.5	49.9	47.2	61.1	38	27.8	28	55.7	67.9	62.7	63	53.8	54.3	55.2	43.6	38.9	45.6	45.4	61.1	31.9	22.5	23.1	49.1	60	53.9	50.2	46.4	49.6	2	2	2	2	2	2	2	2	2	2	2	2	2	2	2
B7FPY1	B7FPY1	B7FPY1	B7FPY1	B7FPY1	B7FPY1	B7FPY1	B7FPY1	TRUE	FALSE	B7FPY1		Predicted protein		PHATRDRAFT_42892	0		unreviewed	11.8	B7FPY1	SSTYLQLFER	1	Ambiguous	Ambiguous	High	1	5	5	5	FALSE	Phaeodactylum tricornutum	3 v 3	-0.0461411	0.743925	0.846975	3 v 3	-0.0146113	0.924878	0.969173	3 v 3	-0.0607524	0.333259	0.633191	3 v 3	0.407986	0.0510877	0.0957186	3 v 3	-0.28771	0.0560597	0.099548	3 v 3	0.120275	0.175095	0.271428	3 v 3	-0.359058	0.0570396	0.1131	3 v 3	0.145147	0.463815	0.611026	3 v 3	-0.213911	0.0366198	0.107536	3 v 3	0.0699373	0.699041	0.80931	3 v 3	0.179724	0.335933	0.510975	3 v 3	0.249662	0.0343824	0.133686	3 v 3	-0.0489279	0.771044	0.897656	3 v 3	0.142564	0.480587	0.611802	3 v 3	0.0936358	0.310124	0.474058	3 v 3	-0.072724	0.56734	0.744189	3 v 3	-0.0225494	0.899379	0.950445	3 v 3	-0.0952734	0.208658	0.494497	1.41366	1.21567	0.9423	1.19721	1.18553	1.14505	1.29023	1.41661	1.18874	1.17033	0.970042	0.892081	1.31152	1.3097	0.838916	6.75351	6.85663	6.69183	6.69226	6.73397	6.69349	6.34334	6.43898	6.40984	6.51728	6.41299	6.62272	6.64064	6.68474	6.50851	103.5	92.3	86.5	94.4	102.4	103.5	68.2	70.3	70.1	80.8	75.3	84.7	79.4	88.7	83.2	5.33985	5.64097	5.74953	5.49506	5.54844	5.54844	5.05311	5.02237	5.2211	5.34696	5.44294	5.73064	5.32912	5.37504	5.66959	40.5	49.9	53.8	45.1	46.8	46.8	33.2	32.5	37.3	40.7	43.5	53.1	40.2	41.5	50.9	38.9	39.7	45.1	41.2	45.1	46.8	27.9	26.3	30.8	35.9	38.5	45.6	32	35.8	46.5	1	1	1	1	1	1	1	1	1	1	1	1	1	1	1
B7FV86	B7FV86	B7FV86	B7FV86	B7FV86	B7FV86	B7FV86	B7FV86	TRUE	TRUE	B7FV86		Predicted protein		PHATRDRAFT_45002	0		unreviewed	5.7	B7FV86	STTPTVPHSISKEDSNTEASFTDLIK	1	Ambiguous; zAmbiguous	Ambiguous; zAmbiguous	High	12	6	6	6	FALSE	Phaeodactylum tricornutum	3 v 3	0.0851661	0.434972	0.623791	3 v 3	-0.0734736	0.758115	0.873074	3 v 3	0.0116925	0.940744	0.976442	3 v 3	0.906149	0.000490756	0.00708286	3 v 3	-0.34985	0.123147	0.176648	3 v 3	0.556298	0.0396117	0.0983223	3 v 3	-0.853626	0.00101925	0.0119266	3 v 3	0.207304	0.396515	0.551964	3 v 3	-0.646322	0.025793	0.0898527	3 v 3	-0.347678	0.00402809	0.0920795	3 v 3	0.332575	0.115522	0.265245	3 v 3	-0.0151022	0.904961	0.939601	3 v 3	-0.0525232	0.580234	0.796412	3 v 3	0.142547	0.54277	0.665119	3 v 3	0.0900235	0.540233	0.663366	3 v 3	0.209988	0.13957	0.397001	3 v 3	-0.116555	0.6734	0.81415	3 v 3	0.0934333	0.590202	0.769607	-2.15644	-1.85548	-1.80319	-2.10428	-2.28389	-1.64736	-1.80692	-1.77542	-2.18093	-2.38929	-2.02425	-2.39929	-1.94685	-1.96401	-2.47433	4.766	4.98373	5.00674	4.7869	4.82673	5.17792	4.38092	4.62546	4.1265	4.80744	5.10914	4.88519	5.12139	5.12557	4.82488	26.1	25.2	26.9	25.2	27.3	36.2	17.5	20	14.4	24.7	30.5	25.4	27.7	30.1	25.9	6.92244	6.8392	6.80993	6.89118	7.11061	6.82528	6.18785	6.40088	6.30743	7.19673	7.1334	7.28448	7.06824	7.08958	7.29921	121.3	114.5	112.2	118.7	138.2	113.4	72.9	84.5	79.2	146.7	140.4	155.9	134.2	136.2	157.5	116.4	91.2	93.9	108.3	132.9	113.4	61.3	68.5	65.3	129.4	124	134	106.8	117.5	143.9	3	3	3	3	3	3	3	3	3	3	3	3	3	3	3
B7G621	B7G621	B7G621	B7G621	B7G621	B7G621	B7G621	B7G621	TRUE	TRUE	B7G621		Predicted protein		PHATRDRAFT_48121	0		unreviewed	8.9	B7G621	SNSFLELQTQNFPMK	1	Ambiguous	Ambiguous	High	15	27	47	27	FALSE	Phaeodactylum tricornutum	3 v 3	-0.124879	0.0714098	0.375172	3 v 3	0.124357	0.347316	0.611388	3 v 3	-0.000521912	0.997147	0.998583	3 v 3	0.699938	0.00395254	0.0189866	3 v 3	-1.34969	0.00183123	0.0149652	3 v 3	-0.649757	0.0024097	0.0268787	3 v 3	-0.602405	0.00156695	0.0142501	3 v 3	1.20718	2.16481e-05	0.0150499	3 v 3	0.604775	0.000894984	0.0261635	3 v 3	0.278895	0.0326363	0.159978	3 v 3	-0.341635	0.0535167	0.171731	3 v 3	-0.0627403	0.655201	0.774024	3 v 3	-0.0975327	0.277937	0.602933	3 v 3	0.142515	0.206	0.355581	3 v 3	0.0449821	0.276225	0.441884	3 v 3	-0.251549	8.64164e-07	0.00379281	3 v 3	0.359793	0.014052	0.308391	3 v 3	0.108244	0.203626	0.489299	-5.30823	-5.59913	-5.59246	-5.41051	-5.25433	-5.46192	-3.77229	-3.80224	-3.8513	-5.17614	-5.01319	-5.28558	-5.0162	-5.07338	-4.9578	5.4728	5.16632	5.07483	5.20622	5.35236	5.15381	6.00118	5.99283	5.85744	5.28114	5.33221	5.28882	5.3475	5.29283	5.39678	42.6	28.6	28.2	33.7	39.3	35.6	53.8	51.6	47.8	34.3	35.6	33.6	32.4	33.8	38.5	10.781	10.7655	10.6673	10.6167	10.6067	10.6157	9.77347	9.79507	9.70874	10.4573	10.3454	10.5744	10.3637	10.3662	10.3546	1759.6	1740.7	1626.2	1570.2	1559.3	1569.1	875.2	888.4	836.8	1405.9	1301	1524.8	1317.6	1319.9	1309.3	1687.9	1386.3	1360.6	1433.3	1500	1569.1	735.1	719.8	689.9	1240.2	1149.6	1310.6	1048.5	1138	1196.5	20	20	20	20	20	20	20	20	20	20	20	20	20	20	20
B7G138	B7G138	B7G138	B7G138	B7G138	B7G138	B7G138	B7G138	TRUE	FALSE	B7G138		Predicted protein		PHATRDRAFT_46405	0		unreviewed	6.5	B7G138	GIAADLESLSGR	1	S8(Phospho)	S583(Phospho)	High	11	9	13	9	FALSE	Phaeodactylum tricornutum	3 v 3	-0.170703	0.0513351	0.36517	3 v 3	0.058696	0.774139	0.885516	3 v 3	-0.112007	0.541047	0.771836	3 v 3	0.404479	0.028088	0.0625779	3 v 3	-0.535913	0.203492	0.265602	3 v 3	-0.131434	0.733424	0.785019	3 v 3	-0.265581	0.0951597	0.162538	3 v 3	0.39361	0.33849	0.494336	3 v 3	0.128028	0.736582	0.803228	3 v 3	0.0605331	0.400722	0.576268	3 v 3	0.419044	0.283863	0.459909	3 v 3	0.479577	0.260121	0.427313	3 v 3	-0.138898	0.0835893	0.452948	3 v 3	0.142304	0.751297	0.832225	3 v 3	0.00340604	0.994156	0.996164	3 v 3	-0.0287277	0.555614	0.735623	3 v 3	-0.335436	0.395038	0.618674	3 v 3	-0.364164	0.360447	0.616214	-2.4461	-2.77613	-2.84382	-2.9031	-2.40405	-2.58281	-2.9243	-2.38871	-2.40243	-3.55612	-3.20031	-2.56675	-2.35941	-3.28515	-3.25171	5.81223	5.61747	5.40695	5.30147	5.71696	5.4822	4.985	5.55146	5.25578	4.70456	4.95451	5.73885	5.74912	4.82859	4.83044	53.9	39.1	35.5	36	50.6	44.7	26.6	38	31.5	23	27.4	45.9	42.8	24.5	26	8.25833	8.3936	8.25077	8.20457	8.12102	8.06501	7.90929	7.94017	7.65821	8.26068	8.15482	8.30561	8.10852	8.11374	8.08215	306.2	336.3	304.6	295	278.4	267.8	240.4	245.6	202	306.7	285	316.4	276	277	271	293.7	267.8	254.8	269.3	267.9	267.8	201.9	199	166.6	270.6	251.9	272	219.6	238.9	247.6	4	4	4	4	4	4	4	4	4	4	4	4	4	4	4
B7G4E3	B7G4E3	B7G4E3	B7G4E3	B7G4E3	B7G4E3	B7G4E3	B7G4E3	TRUE	TRUE	B7G4E3		Predicted protein		PHATRDRAFT_47648	0		unreviewed	14.9	B7G4E3	EVALATSDISDVKSTEVEAPSNDT	1	Ambiguous	Ambiguous	High	14	8	15	8	FALSE	Phaeodactylum tricornutum	3 v 3	0.106565	0.0107946	0.36428	3 v 3	0.42494	0.203441	0.482647	3 v 3	0.531505	0.141756	0.47193	3 v 3	0.709077	0.00319547	0.0170374	3 v 3	-0.585116	0.00290056	0.0178998	3 v 3	0.123961	0.426188	0.521131	3 v 3	-0.859811	0.00204223	0.0162049	3 v 3	0.442871	0.0636395	0.168632	3 v 3	-0.416941	0.0205388	0.0804628	3 v 3	0.197463	0.115899	0.287122	3 v 3	-0.401498	0.220849	0.393294	3 v 3	-0.204035	0.487015	0.640252	3 v 3	0.150734	0.237952	0.572887	3 v 3	0.142245	0.410497	0.547798	3 v 3	0.29298	0.113124	0.280146	3 v 3	-0.153293	0.187585	0.43993	3 v 3	0.118803	0.481674	0.675133	3 v 3	-0.03449	0.741499	0.864213	-5.60263	-4.80792	-5.12217	-4.74568	-4.83958	-4.67264	-4.06157	-4.28482	-4.2265	-4.86787	-4.76309	-4.69727	-4.67724	-4.8447	-4.37956	2.66883	3.46588	3.1052	3.6298	3.51533	3.6893	3.30475	3.13135	3.04403	3.14447	3.19633	3.51121	3.63701	3.41552	3.67843	6.1	8.8	7.2	11.3	11	12.9	8.3	7.1	6.8	7.8	8.1	9.8	9.9	9.2	11.7	8.27146	8.2738	8.22738	8.37547	8.35491	8.36194	7.36632	7.41616	7.27053	8.01235	7.95942	8.20848	8.31424	8.26021	8.05799	309	309.5	299.7	332.1	327.4	329	165	170.8	154.4	258.2	248.9	295.8	318.3	306.6	266.5	296.4	246.5	250.8	303.2	315	329	138.6	138.4	127.3	227.8	219.9	254.3	253.3	264.3	243.6	4	4	4	4	4	4	4	4	4	4	4	4	4	4	4
B7G4L2	B7G4L2	B7G4L2	B7G4L2	B7G4L2	B7G4L2	B7G4L2	B7G4L2	TRUE	FALSE	B7G4L2		Predicted protein		PHATRDRAFT_47701	0		unreviewed	10.9	B7G4L2	DEQTASVGNDYDYNK	2	S6(Phospho)	S628(Phospho)	High	9	7	12	7	FALSE	Phaeodactylum tricornutum	3 v 3	0.0799106	0.525684	0.69307	3 v 3	-0.145655	0.483288	0.69939	3 v 3	-0.0657445	0.581145	0.79779	3 v 3	0.506045	6.20513e-06	0.00194486	3 v 3	-0.177405	0.342231	0.407091	3 v 3	0.32864	0.118543	0.203678	3 v 3	-0.343097	0.0316638	0.0758789	3 v 3	0.0351703	0.890148	0.929695	3 v 3	-0.307927	0.211804	0.324007	3 v 3	-0.36743	0.0336935	0.161554	3 v 3	0.50908	0.0380411	0.146271	3 v 3	0.141649	0.349194	0.51812	3 v 3	-0.162947	0.128568	0.490558	3 v 3	0.142234	0.570928	0.689103	3 v 3	-0.0207127	0.921533	0.944932	3 v 3	0.124573	0.331047	0.572034	3 v 3	-0.22119	0.447552	0.652371	3 v 3	-0.0966174	0.632817	0.79999	-0.245897	-0.230081	-0.252434	-0.111666	-0.699724	-0.353987	-0.501362	-0.399584	-0.822489	-0.938948	-0.732762	-0.583941	-0.466612	-0.359188	-1.00315	7.14642	7.05902	6.89528	7.10653	6.82541	6.97154	6.61446	6.74813	6.32726	6.69985	6.89951	7.07641	6.89182	7.14225	6.57956	135.9	106.2	99.6	125.8	109.1	125.5	82.3	87.1	66.2	91.7	105.5	116	94.5	121.8	87.4	7.39232	7.2891	7.14771	7.2182	7.52513	7.32553	7.11582	7.14771	7.14975	7.6388	7.63227	7.66035	7.35843	7.50144	7.58271	168	156.4	141.8	148.9	184.2	160.4	138.7	141.8	142	199.3	198.4	202.3	164.1	181.2	191.7	161.1	124.6	118.6	135.9	177.2	160.4	116.5	114.9	117.1	175.8	175.3	173.9	130.6	156.3	175.2	3	3	3	3	3	3	3	3	3	3	3	3	3	3	3
B7G5B5	B7G5B5	B7G5B5	B7G5B5	B7G5B5	B7G5B5	B7G5B5	B7G5B5	TRUE	FALSE	B7G5B5		Predicted protein		PHATRDRAFT_47905	0		unreviewed	12	B7G5B5	KVPNEDGVGEDVETPAPEEPHSR	1	S22(Phospho)	S112(Phospho)	High	49	13	58	13	FALSE	Phaeodactylum tricornutum	3 v 3	-0.177619	0.041908	0.36428	3 v 3	0.170398	0.366363	0.627035	3 v 3	-0.00722062	0.967019	0.988384	3 v 3	-0.0528909	0.491406	0.569543	3 v 3	-0.0366174	0.666297	0.711762	3 v 3	-0.0895084	0.566605	0.646776	3 v 3	0.129082	0.152032	0.229428	3 v 3	-0.105566	0.446683	0.59565	3 v 3	0.0235162	0.888205	0.919737	3 v 3	0.144869	0.0450244	0.184168	3 v 3	0.021736	0.81062	0.886971	3 v 3	0.166605	0.185293	0.345323	3 v 3	-0.0761912	0.136093	0.496398	3 v 3	0.142183	0.291707	0.43693	3 v 3	0.0659921	0.546198	0.668831	3 v 3	-0.0434417	0.226971	0.479748	3 v 3	-0.0499507	0.788887	0.884225	3 v 3	-0.0933924	0.60173	0.777362	-4.40564	-4.61204	-4.66458	-4.6019	-4.12269	-4.44647	-4.65388	-4.40799	-4.57575	-4.57488	-4.61	-4.56258	-4.2441	-4.50086	-4.57596	6.01422	5.89823	5.71664	5.66137	6.12843	5.81762	5.64739	6.05574	5.69466	5.77495	5.63127	5.72305	5.95016	5.68637	5.69071	62	47.5	44	46.2	67.3	56.4	42.1	53.9	42.7	48.3	43.8	45.4	49.2	44.4	47.2	10.4199	10.5103	10.3812	10.2633	10.2511	10.2641	10.3013	10.4637	10.2704	10.3498	10.2413	10.2856	10.1943	10.1872	10.2667	1369.9	1458.5	1333.7	1229	1218.7	1229.7	1261.8	1412.2	1235.1	1305	1210.4	1248.2	1171.6	1165.9	1231.9	1314.1	1161.6	1115.9	1121.9	1172.4	1229.7	1059.8	1144.2	1018.2	1151.1	1069.6	1072.8	932.3	1005.3	1125.8	11	11	11	11	11	11	11	11	11	11	11	11	11	11	11
B7GCD8	B7GCD8	B7GCD8	B7GCD8	B7GCD8	B7GCD8	B7GCD8	B7GCD8	TRUE	TRUE	B7GCD8		Predicted protein		PHATRDRAFT_23629	0		unreviewed	12.9	B7GCD8	EHSEAVTGPEMDSMSEAELR	2	Ambiguous	Ambiguous	High	43	37	126	37	FALSE	Phaeodactylum tricornutum	3 v 3	0.352085	0.147448	0.391269	3 v 3	-0.268412	0.35556	0.616086	3 v 3	0.0836724	0.637265	0.824933	3 v 3	-0.0256462	0.893093	0.919064	3 v 3	0.353662	0.094172	0.143551	3 v 3	0.328015	0.0792763	0.154935	3 v 3	0.0418668	0.818004	0.859325	3 v 3	-0.495299	0.0291679	0.104606	3 v 3	-0.453433	0.0220634	0.0832413	3 v 3	-0.31045	0.176128	0.355087	3 v 3	0.304639	0.281012	0.458008	3 v 3	-0.00581095	0.963164	0.979527	3 v 3	-0.0162207	0.871992	0.944747	3 v 3	0.141638	0.365867	0.505289	3 v 3	0.125417	0.360275	0.517895	3 v 3	-0.0578551	0.38711	0.615731	3 v 3	0.105411	0.576672	0.746698	3 v 3	0.0475557	0.784924	0.891528	-6.00173	-5.50897	-6.19728	-6.47203	-6.03676	-6.00444	-6.75608	-6.35785	-6.56896	-6.25118	-6.3788	-5.99192	-6.10075	-5.92175	-6.17449	5.45919	5.55334	5.38236	5.2567	5.73959	5.64962	5.06414	5.03688	5.32726	5.30202	5.44894	5.66137	5.63701	5.6535	5.49807	42.2	37.4	34.9	34.9	51.4	50.2	28.1	26.6	33.1	34.8	38.6	43.5	39.6	43.4	41.3	11.4609	11.0623	11.5796	11.7287	11.7764	11.6541	11.8202	11.3947	11.8962	11.5532	11.8277	11.6533	11.7378	11.5753	11.6726	2818.9	2138.4	3060.7	3393.9	3507.8	3222.7	3616.1	2692.5	3811.7	3005.1	3635	3221	3415.2	3051.4	3264.3	2704	1703.1	2560.9	3098.1	3374.5	3222.7	3037.3	2181.6	3142.5	2650.7	3212.2	2768.5	2717.7	2631	2983	32	32	32	32	32	32	32	32	32	32	32	32	32	32	32
B7G4E3	B7G4E3	B7G4E3	B7G4E3	B7G4E3	B7G4E3	B7G4E3	B7G4E3	TRUE	FALSE	B7G4E3		Predicted protein		PHATRDRAFT_47648	0		unreviewed	14.9	B7G4E3	DPATYMEDVVPASDGSVGALATGGAR	1	Ambiguous	Ambiguous	High	14	8	15	8	FALSE	Phaeodactylum tricornutum	3 v 3	0.106565	0.0107946	0.36428	3 v 3	-0.128901	0.415566	0.661447	3 v 3	-0.0223359	0.890114	0.960902	3 v 3	0.709077	0.00319547	0.0170374	3 v 3	-0.277131	0.232419	0.296261	3 v 3	0.431946	0.191036	0.287882	3 v 3	-0.859811	0.00204223	0.0162049	3 v 3	0.13633	0.254937	0.409371	3 v 3	-0.723481	0.0021968	0.0334434	3 v 3	0.197463	0.115899	0.287122	3 v 3	0.103022	0.6175	0.745196	3 v 3	0.300485	0.318265	0.486792	3 v 3	0.150734	0.237952	0.572887	3 v 3	0.140801	0.504718	0.631824	3 v 3	0.291535	0.32757	0.491002	3 v 3	-0.153293	0.187585	0.43993	3 v 3	0.166679	0.309962	0.553923	3 v 3	0.0133857	0.923738	0.966576	-3.78518	-3.56691	-3.82449	-3.67104	-4.06635	-3.82589	-3.66842	-3.49205	-3.49378	-3.68567	-4.16043	-3.63955	-3.83899	-3.66782	-3.55644	4.48628	4.70689	4.40288	4.70444	4.28856	4.53605	3.6979	3.92412	3.77675	4.32668	3.79899	4.56893	4.47525	4.59239	4.50156	21.5	20.8	17.7	23.8	18.8	23.2	10.9	12.3	11.3	17.7	12.3	20.4	17.7	20.8	20.7	8.27146	8.2738	8.22738	8.37547	8.35491	8.36194	7.36632	7.41616	7.27053	8.01235	7.95942	8.20848	8.31424	8.26021	8.05799	309	309.5	299.7	332.1	327.4	329	165	170.8	154.4	258.2	248.9	295.8	318.3	306.6	266.5	296.4	246.5	250.8	303.2	315	329	138.6	138.4	127.3	227.8	219.9	254.3	253.3	264.3	243.6	4	4	4	4	4	4	4	4	4	4	4	4	4	4	4
B7GCH4	B7GCH4	B7GCH4	B7GCH4	B7GCH4	B7GCH4	B7GCH4	B7GCH4	TRUE	FALSE	B7GCH4		Predicted protein		PHATRDRAFT_49974	0		unreviewed	6	B7GCH4	SGDNISR	1	S1(Phospho)	S88(Phospho)	High	20	4	4	4	FALSE	Phaeodactylum tricornutum	3 v 3	-0.0326383	0.857325	0.914188	3 v 3	-0.147109	0.563698	0.753218	3 v 3	-0.179747	0.261326	0.577755	3 v 3	0.146031	0.512665	0.589974	3 v 3	0.107434	0.465719	0.527053	3 v 3	0.253464	0.0713991	0.143634	3 v 3	-0.0267189	0.899095	0.919419	3 v 3	-0.247595	0.360195	0.516103	3 v 3	-0.274314	0.237886	0.351914	3 v 3	0.161015	0.0330466	0.1608	3 v 3	0.436074	0.0666818	0.194841	3 v 3	0.597089	0.0126716	0.0828951	3 v 3	-0.119312	0.0815283	0.452948	3 v 3	0.140161	0.574793	0.690693	3 v 3	0.0208494	0.915212	0.94102	3 v 3	-0.247688	0.253996	0.506032	3 v 3	-0.148804	0.619513	0.777874	3 v 3	-0.396492	0.124808	0.433342	2.79337	2.62764	2.32186	2.79493	2.17045	2.33617	2.23664	1.87976	1.99595	2.11646	2.02157	2.29662	2.14226	2.68781	2.02506	7.2528	7.15746	6.90682	6.98079	6.74938	7.04767	6.09462	6.34574	6.32508	6.43839	6.45453	6.6329	6.41279	6.85774	6.31784	146.3	113.7	100.4	115.3	103.5	132.3	57.4	65.9	66.1	76.5	77.5	85.3	67.8	100	72.9	4.45943	4.52982	4.58496	4.18587	4.57894	4.71149	3.85798	4.46597	4.32912	4.32193	4.43296	4.33628	4.27053	4.16993	4.29278	22	23.1	24	18.2	23.9	26.2	14.5	22.1	20.1	20	21.6	20.2	19.3	18	19.6	21.1	18.4	20	16.6	23	26.2	12.2	17.9	16.6	17.6	19.1	17.4	15.3	15.5	17.9	1	1	1	1	1	1	1	1	1	1	1	1	1	1	1
B7FUV2	B7FUV2	B7FUV2	B7FUV2	B7FUV2	B7FUV2	B7FUV2	B7FUV2	TRUE	FALSE	B7FUV2		Predicted protein		PHATRDRAFT_44666	0		unreviewed	12.5	B7FUV2	TVSPTSGSESGQSATEDAGFSASPK	2	S23(Phospho)	S1169(Phospho)	High	15	16	22	16	FALSE	Phaeodactylum tricornutum	3 v 3	-0.0677501	0.546308	0.705426	3 v 3	-0.251242	0.254251	0.535236	3 v 3	-0.318992	0.0660619	0.39031	3 v 3	0.83655	0.0192247	0.0483892	3 v 3	-0.43087	0.0131064	0.038389	3 v 3	0.40568	0.0810794	0.1574	3 v 3	-0.591312	0.0203642	0.0566585	3 v 3	0.290734	0.149135	0.289254	3 v 3	-0.300577	0.138226	0.239651	3 v 3	-0.271247	0.0715256	0.226597	3 v 3	1.03564	0.00020631	0.0176038	3 v 3	0.764394	0.000341301	0.0182307	3 v 3	-0.245238	0.12921	0.490558	3 v 3	0.140135	0.405839	0.542909	3 v 3	-0.105102	0.178654	0.349201	3 v 3	0.0937596	0.480374	0.683202	3 v 3	-0.644265	0.0384705	0.356941	3 v 3	-0.550505	0.0165353	0.336412	-1.59167	-1.72829	-1.56914	-1.76154	-2.1989	-1.68239	-2.34193	-2.10669	-2.25481	-2.72179	-2.6163	-2.65794	-2.64199	-2.25832	-2.67531	6.72393	6.65929	6.5555	6.43715	6.12843	6.41616	5.53704	5.6681	5.22336	5.80452	5.93329	5.90773	5.68713	5.86062	5.78248	101.4	80.5	78.7	79.1	67.3	85.4	39	41.2	30.8	49.3	54	51.6	41	50.1	50.3	8.3156	8.38759	8.12464	8.19869	8.32733	8.09856	7.87897	7.77479	7.47816	8.5263	8.54959	8.56567	8.32912	8.11894	8.45779	318.6	334.9	279.1	293.8	321.2	274.1	235.4	219	178.3	368.7	374.7	378.9	321.6	278	351.6	305.6	266.8	233.5	268.2	309	274.1	197.7	177.5	147	325.2	331.1	325.7	255.9	239.7	321.3	6	6	6	6	6	6	6	6	6	6	6	6	6	6	6
B7S3Y7	B7S3Y7	B7S3Y7	B7S3Y7	B7S3Y7	B7S3Y7	B7S3Y7	B7S3Y7	TRUE	FALSE	B7S3Y7		Predicted protein		PHATRDRAFT_bd1639	0		unreviewed	5.8	B7S3Y7	EQSLSEATPSVSTANSTSNSF	1	S16(Phospho); S20(Phospho)	S294(Phospho); S298(Phospho)	High	39	12	16	12	FALSE	Phaeodactylum tricornutum	3 v 3	-0.19187	0.132669	0.385155	3 v 3	0.342845	0.000517684	0.142476	3 v 3	0.150975	0.128301	0.459748	3 v 3	0.142875	0.226655	0.303035	3 v 3	0.0174959	0.793246	0.821597	3 v 3	0.160371	0.231856	0.32977	3 v 3	-0.374115	0.0290735	0.0718324	3 v 3	-0.157435	0.291698	0.446638	3 v 3	-0.53155	0.0155017	0.0705562	3 v 3	0.538719	0.000368654	0.062038	3 v 3	-0.50839	0.00732206	0.0703846	3 v 3	0.0303285	0.676664	0.78927	3 v 3	0.231239	0.0660605	0.445528	3 v 3	0.139939	0.344853	0.485857	3 v 3	0.371178	0.0105448	0.123422	3 v 3	-0.115609	0.351793	0.58932	3 v 3	0.305484	0.105326	0.398579	3 v 3	0.189875	0.0735146	0.405633	-2.24141	-2.25805	-2.1987	-1.9106	-1.84196	-1.91707	-1.77767	-1.70016	-1.74765	-1.82122	-1.62726	-1.72451	-1.41498	-1.79456	-1.54364	5.37109	5.364	5.3233	5.61375	5.39931	5.49825	4.9958	5.17636	5.31412	5.19892	5.37612	5.39236	5.77583	5.62666	5.67843	39.7	32.8	33.5	44.7	40.6	45.2	26.8	29.3	32.8	32.4	36.7	36.1	43.6	42.6	46.8	7.6125	7.62205	7.52199	7.52435	7.24127	7.41532	6.77347	6.87652	7.06178	7.02015	7.00338	7.11686	7.19081	7.42122	7.22207	195.7	197	183.8	184.1	151.3	170.7	109.4	117.5	133.6	129.8	128.3	138.8	146.1	171.4	149.3	187.7	156.9	153.8	168.1	145.6	170.7	91.9	95.2	110.1	114.5	113.4	119.3	116.3	147.8	136.4	4	4	4	4	4	4	4	4	4	4	4	4	4	4	4
B7G416	B7G416	B7G416	B7G416	B7G416	B7G416	B7G416	B7G416	TRUE	FALSE	B7G416		Predicted protein		PHATRDRAFT_47544	0		unreviewed	15.2	B7G416	LEWDSPER	1	S5(Phospho)	S623(Phospho)	High	10	9	11	9	FALSE	Phaeodactylum tricornutum	3 v 3	0.0702994	0.404644	0.598579	3 v 3	-0.0235489	0.641285	0.803443	3 v 3	0.0467505	0.495541	0.74722	3 v 3	0.644756	0.0020213	0.0132578	3 v 3	-0.713333	0.00306847	0.01825	3 v 3	-0.0685764	0.556467	0.638355	3 v 3	-0.574816	0.0192136	0.0549245	3 v 3	0.573554	0.0142994	0.0703871	3 v 3	-0.00126218	0.993446	0.995073	3 v 3	-0.164202	0.0835538	0.243732	3 v 3	0.29408	0.0502945	0.166932	3 v 3	0.129878	0.125403	0.27094	3 v 3	-0.0699403	0.550235	0.777452	3 v 3	0.139779	0.214289	0.364365	3 v 3	0.0698386	0.589501	0.70133	3 v 3	0.0239625	0.836493	0.909204	3 v 3	-0.130752	0.0442752	0.358835	3 v 3	-0.10679	0.427732	0.657953	-1.46868	-1.39041	-1.49342	-1.45872	-1.54122	-1.42321	-0.998454	-0.914788	-1.18151	-1.66279	-1.66914	-1.90282	-1.58679	-1.64327	-1.58535	6.12826	6.06984	5.94371	6.11568	6.12199	6.04439	6.059	6.10313	5.79577	5.97021	5.92257	5.8594	5.99064	5.79884	6.1722	67.1	53.5	51.5	63.3	67	66	56	55.7	45.8	55.3	53.6	49.9	50.6	48	65.9	7.59694	7.46025	7.43713	7.5744	7.6632	7.46761	7.05745	7.01792	6.97728	7.633	7.59171	7.76222	7.57743	7.44211	7.75756	193.6	176.1	173.3	190.6	202.7	177	133.2	129.6	126	198.5	192.9	217.1	191	173.9	216.4	185.7	140.3	145	174	195	177	111.9	105	103.9	175.1	170.5	186.6	152	149.9	197.8	3	3	3	3	3	3	3	3	3	3	3	3	3	3	3
B7FSJ3	B7FSJ3	B7FSJ3	B7FSJ3	B7FSJ3	B7FSJ3	B7FSJ3	B7FSJ3	TRUE	FALSE	B7FSJ3		Predicted protein		PHATRDRAFT_43531	0		unreviewed	6.7	B7FSJ3	KASFSPEEEFFLR	2	S3(Phospho)	S39(Phospho)	High	7	3	4	3	FALSE	Phaeodactylum tricornutum	3 v 3	-0.187068	0.392679	0.58838	3 v 3	-0.0492064	0.789802	0.896276	3 v 3	-0.236275	0.0894885	0.414869	3 v 3	0.57673	0.000749558	0.00814536	3 v 3	0.216451	0.291313	0.355846	3 v 3	0.793181	0.0153012	0.058613	3 v 3	-0.533452	0.0952515	0.162632	3 v 3	-0.35572	0.138292	0.273476	3 v 3	-0.889172	0.00616639	0.0490907	3 v 3	0.558023	0.00210278	0.084885	3 v 3	0.00388621	0.971091	0.982254	3 v 3	0.561909	0.00238295	0.0398228	3 v 3	-0.0432779	0.837808	0.928817	3 v 3	0.139269	0.324976	0.46726	3 v 3	0.095991	0.369404	0.52467	3 v 3	-0.414233	0.174393	0.431771	3 v 3	0.184589	0.366514	0.59725	3 v 3	-0.229643	0.118545	0.428784	3.15741	3.43193	3.15385	2.91228	3.31929	3.364	3.20046	3.15952	2.7222	3.18325	3.27167	3.27661	3.32253	3.2341	3.5927	7.78385	7.8582	7.6521	7.55613	7.37241	7.65678	6.57897	6.48145	6.16846	7.18325	7.13957	7.2856	7.26739	7.45133	7.17767	211.4	184.8	168.3	171.8	159.4	201.8	80.3	72.4	59.3	128.2	124.6	134.1	122.6	150.9	132.3	4.62644	4.42626	4.49825	4.64386	4.05311	4.29278	3.37851	3.32193	3.44626	4	3.8679	4.00899	3.94486	4.21723	3.58496	24.7	21.5	22.6	25	16.6	19.6	10.4	10	10.9	16	14.6	16.1	15.4	18.6	12	23.7	17.1	18.9	22.8	16	19.6	8.7	8.1	9	14.1	12.9	13.8	12.3	16	10.9	1	1	1	1	1	1	1	1	1	1	1	1	1	1	1
B7FZ20	B7FZ20	B7FZ20	B7FZ20	B7FZ20	B7FZ20	B7FZ20	B7FZ20	TRUE	FALSE	B7FZ20		Predicted protein		PHATRDRAFT_45889	intracellular protein transport [GO:0006886]; vesicle-mediated transport [GO:0016192]		unreviewed	16.5	B7FZ20	AAESPPQTK	1	S4(Phospho)	S513(Phospho)	High	11	29	35	29	FALSE	Phaeodactylum tricornutum	3 v 3	-0.0574597	0.122929	0.38159	3 v 3	-0.164264	0.356136	0.616086	3 v 3	-0.221724	0.20988	0.533921	3 v 3	0.309637	0.00395917	0.0189867	3 v 3	-0.424658	0.105735	0.157775	3 v 3	-0.115021	0.653341	0.721337	3 v 3	-0.226707	0.0141797	0.0447309	3 v 3	0.285547	0.217647	0.369106	3 v 3	0.0588403	0.7968	0.848893	3 v 3	0.0138884	0.767053	0.855769	3 v 3	0.545309	0.0342241	0.141886	3 v 3	0.559197	0.0399036	0.140798	3 v 3	-0.08293	0.218917	0.55411	3 v 3	0.139111	0.317281	0.4613	3 v 3	0.0561808	0.746041	0.817855	3 v 3	-0.0393586	0.466286	0.673595	3 v 3	-0.241934	0.0668506	0.368014	3 v 3	-0.281292	0.0521474	0.383168	-2.31086	-1.90826	-2.29765	-2.4802	-2.21839	-2.31096	-2.34055	-1.98911	-2.54905	-2.87749	-2.75486	-2.52034	-2.49693	-2.5919	-2.64652	6.9872	7.33848	6.9479	6.76962	6.97833	6.86047	6.56634	7.01089	6.36384	6.35493	6.43768	6.80339	6.74743	6.51034	6.50677	121.7	128.9	103.3	99.6	121.3	116.2	79.6	104.5	67.9	72.2	76.6	96	85.5	78.6	83.1	9.29806	9.24674	9.24555	9.24982	9.19673	9.17143	8.90689	9	8.91289	9.23242	9.19254	9.32373	9.24436	9.10224	9.1533	629.5	607.5	607	608.8	586.8	576.6	480	512	482	601.5	585.1	640.8	606.5	549.6	569.4	603.8	483.8	507.9	555.7	564.5	576.6	403.1	414.9	397.4	530.6	517	550.7	482.6	473.9	520.4	12	12	12	12	12	12	12	12	12	12	12	12	12	12	12
B5Y3Q6	B5Y3Q6	B5Y3Q6	B5Y3Q6	B5Y3Q6	B5Y3Q6	B5Y3Q6	B5Y3Q6	TRUE	TRUE	B5Y3Q6		Proteasome subunit alpha type		PHATR_28202	proteasome-mediated ubiquitin-dependent protein catabolic process [GO:0043161]		unreviewed	23	B5Y3Q6	RLSSPLLDPSSVEK	1	S4(Phospho)	S56(Phospho)	High	61	11	31	11	FALSE	Phaeodactylum tricornutum	3 v 3	0.0784961	0.671698	0.800706	3 v 3	0.19725	0.12494	0.412156	3 v 3	0.275746	0.293452	0.601257	3 v 3	0.241447	0.115632	0.177837	3 v 3	-0.632231	0.00233606	0.0162752	3 v 3	-0.390784	0.0171522	0.0615943	3 v 3	0.0226812	0.86269	0.891751	3 v 3	0.493125	0.00681014	0.0501926	3 v 3	0.515806	0.00228076	0.0342707	3 v 3	-0.0249544	0.890913	0.939053	3 v 3	-0.145802	0.129389	0.282341	3 v 3	-0.170757	0.47568	0.630561	3 v 3	-0.264128	0.0490499	0.434316	3 v 3	0.139106	0.0239218	0.146042	3 v 3	-0.125022	0.247797	0.412554	3 v 3	-0.31767	0.0302752	0.251462	3 v 3	0.0876589	0.383475	0.609638	3 v 3	-0.230011	0.144477	0.44914	-3.08819	-3.17691	-2.96209	-2.78954	-2.8102	-3.0357	-2.29825	-2.19694	-2.3979	-2.95457	-2.87009	-2.96512	-2.77579	-2.836	-2.76067	6.65546	6.02326	6.51648	6.84854	6.68525	6.48864	6.96314	6.88999	7.02669	6.46455	6.70979	6.53313	6.35195	6.54121	6.43925	96.7	51.8	76.6	105.2	99	89.8	104.8	96.1	107.5	77.9	92.5	79.6	65	80.3	79.3	9.74366	9.20016	9.47857	9.63807	9.49546	9.52435	9.26139	9.08693	9.42459	9.41912	9.57988	9.49825	9.12774	9.37721	9.19992	857.3	588.2	713.4	796.8	721.8	736.4	613.7	543.8	687.2	684.6	765.3	723.2	559.4	665	588.1	822.3	468.5	596.9	727.4	694.4	736.4	515.4	440.6	566.6	603.8	676.3	621.6	445.2	573.4	537.4	11	11	11	11	11	11	11	11	11	11	11	11	11	11	11
B7FZD4	B7FZD4	B7FZD4	B7FZD4	B7FZD4	B7FZD4	B7FZD4	B7FZD4	TRUE	FALSE	B7FZD4		Predicted protein		PHATRDRAFT_35830	0		unreviewed	5.8	B7FZD4	DHPAESPAAPATPAAEDTGDEK	1	S6(Phospho); T12(Phospho)	S56(Phospho); T62(Phospho)	High	30	6	11	6	FALSE	Phaeodactylum tricornutum	3 v 3	0.0124046	0.701085	0.820333	3 v 3	-0.159413	0.45275	0.680135	3 v 3	-0.147008	0.529184	0.766615	3 v 3	-0.192188	0.0848826	0.140182	3 v 3	0.00683271	0.950158	0.956832	3 v 3	-0.185355	0.256378	0.354333	3 v 3	0.220184	0.0223061	0.0605214	3 v 3	-0.145851	0.279627	0.433887	3 v 3	0.074333	0.618467	0.704067	3 v 3	-0.223961	0.0686917	0.221682	3 v 3	0.220059	0.0491649	0.165909	3 v 3	-0.0039024	0.968669	0.98311	3 v 3	-0.0279965	0.741718	0.883744	3 v 3	0.139018	0.191641	0.337412	3 v 3	0.111022	0.332905	0.495576	3 v 3	0.18356	0.0259329	0.246286	3 v 3	0.0783727	0.702195	0.836415	3 v 3	0.261933	0.304383	0.571848	-2.4198	-2.55077	-2.63077	-2.963	-2.38071	-2.73587	-2.68121	-2.65987	-2.94093	-2.70981	-2.71047	-2.84124	-2.51852	-2.75711	-2.56883	5.58358	5.51424	5.37822	5.03362	5.69397	5.30743	5.7012	5.87034	5.47227	5.63715	5.41107	5.43953	5.6297	5.47315	5.71796	46	36.4	34.8	29.9	49.8	39.6	43.7	47.4	36.6	43.9	37.6	37.3	39.4	38.3	48.1	8.00338	8.06501	8.00899	7.99661	8.07468	8.0433	8.38241	8.53021	8.4132	8.34696	8.12153	8.28077	8.14822	8.23026	8.28679	256.6	267.8	257.6	255.4	269.6	263.8	333.7	369.7	340.9	325.6	278.5	311	283.7	300.3	312.3	246.1	213.3	215.6	233.1	259.4	263.8	280.2	299.6	281.1	287.2	246.1	267.3	225.7	258.9	285.4	3	3	3	3	3	3	3	3	3	3	3	3	3	3	3
B7FNS9	B7FNS9	B7FNS9	B7FNS9	B7FNS9	B7FNS9	B7FNS9	B7FNS9	TRUE	TRUE	B7FNS9		Predicted protein		PHATRDRAFT_42571	protein deubiquitination [GO:0016579]; ubiquitin-dependent protein catabolic process [GO:0006511]		unreviewed	21.5	B7FNS9	SEPEPEDPIQEFGDPTSATPTFQLK	1	Ambiguous	Ambiguous	High	6	7	7	7	FALSE	Phaeodactylum tricornutum	3 v 3	-0.502435	0.0320958	0.36428	3 v 3	0.465641	0.141935	0.429007	3 v 3	-0.0367943	0.809615	0.918931	3 v 3	1.39596	0.00305267	0.0167129	3 v 3	-1.27627	0.00663879	0.0257792	3 v 3	0.119687	0.387083	0.487578	3 v 3	-1.01522	0.00217755	0.0167178	3 v 3	1.13814	0.0101037	0.059295	3 v 3	0.122922	0.519716	0.617574	3 v 3	0.336376	0.0981868	0.263896	3 v 3	-0.615908	0.0849082	0.221817	3 v 3	-0.279532	0.103732	0.241879	3 v 3	-0.380744	0.00875158	0.397986	3 v 3	0.138135	0.544536	0.666317	3 v 3	-0.242609	0.22466	0.389349	3 v 3	-0.214685	0.0535684	0.289904	3 v 3	0.288402	0.273668	0.528781	3 v 3	0.073717	0.691255	0.836188	-1.2126	-1.82206	-1.18603	-1.13271	-0.717116	-0.973942	0.177277	0.693785	0.584792	-0.872866	-0.651008	-0.849094	-1.01769	-0.531189	-0.409681	5.70388	5.34184	5.57552	5.428	5.69397	5.38888	5.56271	5.89149	5.64657	5.70456	5.95188	5.80339	5.31143	5.62666	5.79391	50	32.3	39.9	39.3	49.8	41.9	39.7	48.1	41.3	46	54.7	48	31.6	42.6	50.7	6.91648	7.1639	6.76155	6.56071	6.41109	6.36282	5.38543	5.19771	5.06178	6.57743	6.60288	6.65249	6.32912	6.15785	6.20359	120.8	143.4	108.5	94.4	85.1	82.3	41.8	36.7	33.4	95.5	97.2	100.6	80.4	71.4	73.7	115.9	114.2	90.8	86.2	81.9	82.3	35.1	29.7	27.5	84.2	85.9	86.5	64	61.6	67.3	1	1	1	1	1	1	1	1	1	1	1	1	1	1	1
B7FR00	B7FR00	B7FR00	B7FR00	B7FR00	B7FR00	B7FR00	B7FR00	TRUE	TRUE	B7FR00		Predicted protein		PHATRDRAFT_43209	0		unreviewed	6.1	B7FR00	SGSSSPPVEPADK	1	S5(Phospho)	S450(Phospho)	High	7	2	2	2	FALSE	Phaeodactylum tricornutum	3 v 3	0.0809402	0.777424	0.86514	3 v 3	-0.147989	0.694794	0.83528	3 v 3	-0.0670486	0.734861	0.879592	3 v 3	-0.497597	0.0708041	0.121648	3 v 3	-0.220339	0.374208	0.437862	3 v 3	-0.717935	0.0072192	0.0409206	3 v 3	0.527706	0.0332786	0.0780056	3 v 3	0.0825004	0.730712	0.821035	3 v 3	0.610207	0.0119529	0.0631494	3 v 3	-0.384216	0.259231	0.445135	3 v 3	0.363442	0.253132	0.428957	3 v 3	-0.0207742	0.808875	0.880657	3 v 3	-0.0301091	0.882909	0.948916	3 v 3	0.137838	0.378815	0.517161	3 v 3	0.107729	0.359372	0.517667	3 v 3	0.273167	0.141398	0.39884	3 v 3	-0.0776153	0.804816	0.894808	3 v 3	0.195552	0.378839	0.629011	1.16725	1.11979	1.8372	1.26111	1.66394	0.755228	1.59422	1.15153	0.949191	0.955441	1.17841	0.900069	1.36119	1.08835	0.997894	5.18517	5.08326	5.11519	5.15835	5.29621	4.72792	6.0667	5.70611	5.82693	5.20337	5.00623	5.23635	5.34304	5.10627	5.31982	34.9	27	29	32.6	37.8	26.5	56.3	42.3	46.8	32.5	28.4	32.4	32.3	29.7	36.5	4.01792	3.96347	3.27798	3.89724	3.63227	3.97269	4.47249	4.55459	4.87774	4.24793	3.82782	4.33628	3.98185	4.01792	4.32193	16.2	15.6	9.7	14.9	12.4	15.7	22.2	23.5	29.4	19	14.2	20.2	15.8	16.2	20	15.6	12.4	8.2	13.6	11.9	15.7	18.7	19	24.2	16.8	12.5	17.4	12.6	14	18.3	1	1	1	1	1	1	1	1	1	1	1	1	1	1	1
B7FR41	B7FR41	B7FR41	B7FR41	B7FR41	B7FR41	B7FR41	B7FR41	TRUE	FALSE	B7FR41		Predicted protein		PHATRDRAFT_43243	0		unreviewed	4.6	B7FR41	SDSDLAR	2	S3(Phospho)	S415(Phospho)	High	38	16	27	16	FALSE	Phaeodactylum tricornutum	3 v 3	-0.248194	0.0111958	0.36428	3 v 3	0.124099	0.102927	0.38588	3 v 3	-0.124095	0.111055	0.441805	3 v 3	0.710391	0.003883	0.0188404	3 v 3	-0.123976	0.0498605	0.0907889	3 v 3	0.586416	0.00411784	0.0318106	3 v 3	-0.702551	0.00106611	0.0121862	3 v 3	-0.0132694	0.819812	0.880169	3 v 3	-0.71582	0.00104893	0.0264649	3 v 3	0.197102	0.143856	0.318533	3 v 3	-0.0361281	0.522404	0.673672	3 v 3	0.160974	0.155938	0.309912	3 v 3	-0.00784071	0.939245	0.975241	3 v 3	0.137245	0.0607909	0.201114	3 v 3	0.129404	0.252624	0.418024	3 v 3	0.0432513	0.466406	0.673595	3 v 3	0.0492739	0.358827	0.591061	3 v 3	0.0925252	0.270518	0.547488	-1.64067	-1.4866	-1.56373	-1.44672	-1.42219	-1.4498	-1.47025	-1.38865	-1.35179	-1.56411	-1.53297	-1.48554	-1.41518	-1.30888	-1.44682	7.83283	7.98873	7.85265	7.78618	7.70838	7.80735	7.07819	7.25772	7.09612	7.86048	7.60299	7.72781	7.90019	7.93976	7.73955	218.7	202.3	193.4	201.5	201.2	224	113.5	124	112.8	205	171.8	182.2	190.1	211.7	195.3	9.4735	9.47533	9.41638	9.2329	9.13057	9.25715	8.54844	8.64638	8.44791	9.42459	9.13597	9.21335	9.31538	9.24864	9.18636	710.9	711.8	683.3	601.7	560.5	611.9	374.4	400.7	349.2	687.2	562.6	593.6	637.1	608.3	582.6	681.9	566.9	571.7	549.2	539.2	611.9	314.5	324.7	287.9	606.1	497.1	510.2	507	524.5	532.4	9	9	9	9	9	9	9	9	9	9	9	9	9	9	9
B5Y4Z5	B5Y4Z5	B5Y4Z5	B5Y4Z5	B5Y4Z5	B5Y4Z5	B5Y4Z5	B5Y4Z5	TRUE	FALSE	B5Y4Z5		Predicted protein		PHATR_43983	0		unreviewed	6.2	B5Y4Z5	TPAQLDDDDLDVPGSTEK	2	S15(Phospho)	S491(Phospho)	High	37	19	35	19	FALSE	Phaeodactylum tricornutum	3 v 3	-0.0719847	0.211828	0.436416	3 v 3	0.159196	0.236748	0.519864	3 v 3	0.0872109	0.492579	0.745948	3 v 3	0.405977	0.00474769	0.0208937	3 v 3	-0.451825	0.0162092	0.043028	3 v 3	-0.0458474	0.706471	0.76529	3 v 3	-0.330323	0.00956923	0.0351624	3 v 3	0.314652	0.0849498	0.201267	3 v 3	-0.0156708	0.912108	0.939947	3 v 3	0.0581586	0.283063	0.467043	3 v 3	-0.256332	0.0797236	0.214218	3 v 3	-0.198173	0.171176	0.328718	3 v 3	-0.0756545	0.0234358	0.43394	3 v 3	0.137173	0.349458	0.489062	3 v 3	0.0615181	0.608791	0.715268	3 v 3	-0.0618284	0.0933258	0.339246	3 v 3	0.234309	0.156412	0.433479	3 v 3	0.17248	0.203003	0.489299	-4.26907	-4.14592	-3.98187	-4.10467	-3.83292	-3.98168	-3.25942	-3.46643	-3.54654	-4.01552	-3.81484	-3.79751	-3.59578	-3.94579	-3.67478	5.94998	6.20612	6.26843	6.12703	6.32456	6.23458	6.52963	6.42247	6.2045	6.22539	6.4053	6.38836	6.52925	6.22063	6.45373	59.3	58.8	64.5	63.8	77.1	75.3	77.6	69.5	60.8	66	74.9	72	73.5	64.3	80.1	10.219	10.352	10.2503	10.2317	10.1575	10.2163	9.78904	9.8889	9.75104	10.2409	10.2201	10.1859	10.125	10.1664	10.1285	1191.9	1307	1218	1202.4	1142.1	1189.6	884.7	948.1	861.7	1210.1	1192.8	1164.8	1116.7	1149.2	1119.4	1143.4	1040.9	1019.1	1097.6	1098.7	1189.6	743.1	768.2	710.4	1067.4	1054.1	1001.2	888.7	990.9	1022.9	16	16	16	16	16	16	16	16	16	16	16	16	16	16	16
B7FZQ4	B7FZQ4	B7FZQ4	B7FZQ4	B7FZQ4	B7FZQ4	B7FZQ4	B7FZQ4	TRUE	FALSE	B7FZQ4		Predicted protein		PHATRDRAFT_45761	0		unreviewed	5.9	B7FZQ4	STSPLITGAPLQMIR	1	S3(Phospho)	S82(Phospho)	High	8	3	3	3	FALSE	Phaeodactylum tricornutum	3 v 3	-0.026681	0.791767	0.874891	3 v 3	0.129599	0.27557	0.55051	3 v 3	0.102918	0.464671	0.727629	3 v 3	1.1048	0.00114234	0.00982858	3 v 3	0.526001	0.200039	0.262479	3 v 3	1.6308	0.00553155	0.0360637	3 v 3	-1.11651	0.000494801	0.0084482	3 v 3	-0.663113	0.12435	0.256536	3 v 3	-1.77962	0.0125495	0.0648205	3 v 3	0.0537793	0.606669	0.744038	3 v 3	-0.0604571	0.808689	0.885968	3 v 3	-0.00667788	0.978575	0.989196	3 v 3	0.0117079	0.729311	0.878097	3 v 3	0.137112	0.585659	0.698874	3 v 3	0.14882	0.539511	0.663029	3 v 3	-0.0153904	0.628461	0.790272	3 v 3	0.0679707	0.435909	0.645372	3 v 3	0.0525803	0.486049	0.69957	-2.15239	-1.98573	-1.85312	-1.9491	-1.85755	-1.79579	-2.90341	-2.50383	-1.98063	-2.31551	-1.59377	-1.90058	-1.67534	-1.88516	-1.83803	4.918	4.80086	5.17368	4.97452	5.06489	5.16189	2.95208	3.35664	3.71146	4.59378	5.28274	5.03605	5.20241	5.08178	5.07486	29	22.2	30.2	28.7	32.2	35.8	6.5	8.3	10.8	21.3	34.4	28.2	29.3	29.2	30.8	7.07039	6.7866	7.0268	6.92362	6.92244	6.95768	5.85549	5.86047	5.69209	6.90929	6.87652	6.93664	6.87774	6.96694	6.91289	134.4	110.4	130.4	121.4	121.3	124.3	57.9	58.1	51.7	120.2	117.5	122.5	117.6	125.1	120.5	128.9	87.9	109.1	110.8	116.7	124.3	48.6	47.1	42.6	106	103.8	105.3	93.6	107.9	110.1	2	2	2	2	2	2	2	2	2	2	2	2	2	2	2
B7G940	B7G940	B7G940	B7G940	B7G940	B7G940	B7G940	B7G940	TRUE	FALSE	B7G940		Predicted protein		PHATRDRAFT_48985	biosynthetic process [GO:0009058]		unreviewed	11.7	B7G940	SSSDQSTGSLLYGK	1	Ambiguous	Ambiguous	High	4	9	11	9	FALSE	Phaeodactylum tricornutum	3 v 3	-0.198116	0.146515	0.391152	3 v 3	0.0135954	0.936929	0.975229	3 v 3	-0.18452	0.344889	0.640246	3 v 3	-0.300014	0.0233046	0.0551567	3 v 3	1.11077	0.0213937	0.0515091	3 v 3	0.81076	0.0371663	0.0951856	3 v 3	0.203366	0.0893526	0.155958	3 v 3	-1.24734	0.00511839	0.0455768	3 v 3	-1.04398	0.0255944	0.0898527	3 v 3	0.0977193	0.251919	0.437716	3 v 3	0.738017	0.0533207	0.171455	3 v 3	0.835736	0.0367109	0.136546	3 v 3	0.0966473	0.287714	0.611386	3 v 3	0.136568	0.637457	0.740331	3 v 3	0.233215	0.476336	0.613019	3 v 3	0.197044	0.154147	0.414047	3 v 3	-0.615044	0.0399314	0.357516	3 v 3	-0.418	0.196269	0.484139	-1.08277	-1.4383	-1.50113	-1.50038	-1.30229	-1.17874	-3.14212	-3.0544	-3.37204	-2.35808	-2.21947	-1.6587	-1.97252	-1.65265	-2.20138	6.68938	6.54754	6.38029	6.20836	6.21577	6.63952	4.81846	5.09534	4.76393	5.48112	5.52536	6.10352	5.96765	6.29922	5.54278	99	74.5	69.7	67.5	71.5	99.7	23.7	27.7	22.4	39.4	40.7	59.1	49.8	67.9	42.6	7.77215	7.98584	7.88142	7.70874	7.51806	7.81826	7.96058	8.14975	8.13597	7.8392	7.74483	7.76222	7.94017	7.95187	7.74416	218.6	253.5	235.8	209.2	183.3	225.7	249.1	284	281.3	229	214.5	217.1	245.6	247.6	214.4	209.7	201.9	197.3	191	176.3	225.7	209.2	230.1	231.9	202	189.6	186.6	195.4	213.4	195.9	3	3	3	3	3	3	3	3	3	3	3	3	3	3	3
B7GC02	B7GC02	B7GC02	B7GC02	B7GC02	B7GC02	B7GC02	B7GC02	TRUE	TRUE	B7GC02		Predicted protein		PHATRDRAFT_49832	0		unreviewed	2.6	B7GC02	SASISPASTPSR	1	S3(Phospho); S5(Phospho)	S22(Phospho); S24(Phospho)	High	23	7	12	7	FALSE	Phaeodactylum tricornutum	3 v 3	-0.00389958	0.966974	0.98015	3 v 3	0.0273155	0.924066	0.968693	3 v 3	0.0234159	0.912405	0.963972	3 v 3	0.123609	0.164445	0.234814	3 v 3	-0.345619	0.0609092	0.105011	3 v 3	-0.22201	0.148066	0.239446	3 v 3	-0.114912	0.150328	0.227541	3 v 3	0.209433	0.2747	0.428306	3 v 3	0.0945205	0.478812	0.579887	3 v 3	-0.110474	0.189286	0.371878	3 v 3	-0.330819	0.0736935	0.204871	3 v 3	-0.441293	0.0304687	0.12534	3 v 3	-0.00869722	0.88993	0.952391	3 v 3	0.136187	0.459467	0.592573	3 v 3	0.127489	0.434707	0.581238	3 v 3	0.105677	0.282591	0.527261	3 v 3	0.43969	0.206487	0.471434	3 v 3	0.545367	0.0772506	0.405633	-2.53683	-2.39963	-2.20024	-2.61354	-1.86831	-2.57289	-1.79504	-1.79437	-1.51797	-2.2102	-2.05783	-1.87621	-1.7991	-2.17815	-1.75842	5.39273	5.41159	5.56463	5.34878	5.84249	5.24793	6.04606	6.10831	6.2045	5.80159	5.79017	6.10107	6.09511	5.81677	6.16342	40.3	33.9	39.6	37.2	55.2	38	55.5	55.9	60.8	49.2	48.9	59	54.4	48.6	65.5	7.92955	7.81121	7.76487	7.96232	7.71081	7.82082	7.84109	7.90268	7.72247	8.01179	7.848	7.97728	7.89421	7.99492	7.92184	243.8	224.6	217.5	249.4	209.5	226.1	229.3	239.3	211.2	258.1	230.4	252	237.9	255.1	242.5	233.9	178.9	182	227.7	201.5	226.1	192.6	193.9	174.1	227.7	203.6	216.6	189.3	220	221.6	5	5	5	5	5	5	5	5	5	5	5	5	5	5	5
B7FQ21	B7FQ21	B7FQ21	B7FQ21	B7FQ21	B7FQ21	B7FQ21	B7FQ21	TRUE	TRUE	B7FQ21		Predicted protein		PHATRDRAFT_42928	0		unreviewed	6.5	B7FQ21	ASPSLDSALQQTLLWGK	1	S2(Phospho)	S396(Phospho)	High	6	3	3	3	FALSE	Phaeodactylum tricornutum	3 v 3	-0.070182	0.497091	0.671302	3 v 3	-0.0921226	0.556745	0.748246	3 v 3	-0.162305	0.187156	0.512449	3 v 3	0.225395	0.352184	0.433731	3 v 3	0.709536	0.0818382	0.129911	3 v 3	0.934931	0.0821397	0.158742	3 v 3	0.0307916	0.892789	0.915317	3 v 3	-0.845367	0.0474647	0.13888	3 v 3	-0.814575	0.11398	0.212358	3 v 3	-0.0870464	0.0968019	0.262739	3 v 3	0.382415	0.0344751	0.141907	3 v 3	0.295369	0.086737	0.219019	3 v 3	-0.256187	0.099961	0.461868	3 v 3	0.135831	0.416557	0.553449	3 v 3	-0.120356	0.378932	0.532374	3 v 3	-0.0989587	0.477892	0.681634	3 v 3	-0.154462	0.409353	0.624994	3 v 3	-0.253421	0.0477498	0.379125	-0.22442	-0.486592	-0.520401	-0.332492	-0.705464	-0.469825	-1.05427	-1.61998	-1.83301	-0.651419	-0.867909	-0.859332	-0.64662	-0.442408	-0.88214	6.75629	6.56869	6.49752	6.44624	6.33016	6.55919	5.75308	5.6146	4.76393	6.5155	6.22061	6.20028	6.11094	6.30981	6.15458	103.7	75.6	75.6	79.6	77.4	94.3	45.3	39.7	22.4	80.7	65.9	63.2	55	68.4	65.1	6.98071	7.05528	7.01792	6.77873	7.03562	7.02901	6.80735	7.23458	6.59694	7.16692	7.08852	7.05961	6.75756	6.75221	7.03672	126.3	133	129.6	109.8	131.2	130.6	112	150.6	96.8	143.7	136.1	133.4	108.2	107.8	131.3	121.2	105.9	108.4	100.2	126.2	130.6	94.1	122	79.8	126.8	120.3	114.6	86.1	92.9	120	1	1	1	1	1	1	1	1	1	1	1	1	1	1	1
B7FR66	B7FR66	B7FR66	B7FR66	B7FR66	B7FR66	B7FR66	B7FR66	TRUE	FALSE	B7FR66		Predicted protein		PHATRDRAFT_43267	0		unreviewed	4.5	B7FR66	SSEVAALDTNSER	1	S11(Phospho)	S88(Phospho)	High	20	7	7	7	FALSE	Phaeodactylum tricornutum	3 v 3	0.0377973	0.665419	0.796434	3 v 3	-0.0880866	0.596498	0.775757	3 v 3	-0.0502893	0.555122	0.782531	3 v 3	0.489338	0.00271892	0.0157053	3 v 3	-0.126785	0.352894	0.417586	3 v 3	0.362553	0.0672004	0.137858	3 v 3	-0.510352	0.00363644	0.0210789	3 v 3	-0.00891355	0.936933	0.959189	3 v 3	-0.519266	0.00440692	0.0429319	3 v 3	0.241539	0.0565706	0.201287	3 v 3	0.0883731	0.60313	0.735637	3 v 3	0.329912	0.0795196	0.208521	3 v 3	0.021014	0.739836	0.882552	3 v 3	0.135698	0.162995	0.310194	3 v 3	0.156712	0.2971	0.462081	3 v 3	-0.258322	0.00472734	0.228573	3 v 3	0.135412	0.102744	0.398579	3 v 3	-0.122911	0.0405321	0.373635	-1.97007	-2.27392	-2.43994	-2.29954	-2.40734	-2.24131	-2.17894	-2.3669	-2.02286	-2.35601	-2.40096	-2.19207	-2.16818	-2.20074	-2.17303	6.49631	6.37714	6.25946	6.29142	6.30002	6.3906	5.66781	5.61096	5.77675	6.01642	5.8705	6.25625	6.17256	6.2318	6.20895	86.6	66.2	64.1	71.5	75.8	83.9	42.7	39.6	45.2	57.1	51.7	65.7	57.4	64.8	67.6	8.46638	8.65105	8.6994	8.59096	8.70736	8.6319	7.84674	7.97785	7.79961	8.37243	8.27146	8.44832	8.34074	8.43254	8.38198	353.7	402	415.7	385.6	418	396.7	230.2	252.1	222.8	331.4	309	349.3	324.2	345.5	333.6	339.3	320.1	347.8	352	402.1	396.7	193.3	204.2	183.7	292.4	273	300.2	258	297.9	304.8	4	4	4	4	4	4	4	4	4	4	4	4	4	4	4
B7FQR0	B7FQR0	B7FQR0	B7FQR0	B7FQR0	B7FQR0	B7FQR0	B7FQR0	TRUE	FALSE	B7FQR0		Predicted protein		PHATRDRAFT_43132	0		unreviewed	6.3	B7FQR0	SSPDPSTPPR	1	S2(Phospho); T7(Phospho)	S93(Phospho); T98(Phospho)	High	10	5	6	5	FALSE	Phaeodactylum tricornutum	3 v 3	-0.157902	0.169519	0.403522	3 v 3	0.120802	0.159528	0.448416	3 v 3	-0.0371005	0.769417	0.8988	3 v 3	0.682872	0.00462664	0.0205483	3 v 3	0.377249	0.195003	0.256971	3 v 3	1.06012	0.0104837	0.0479721	3 v 3	-0.78197	0.00322486	0.0199056	3 v 3	-0.51285	0.0248404	0.0954081	3 v 3	-1.29482	0.000663481	0.0258233	3 v 3	0.306146	0.0609614	0.209194	3 v 3	-0.138991	0.566243	0.707156	3 v 3	0.167156	0.463369	0.620657	3 v 3	0.0990976	0.386016	0.678023	3 v 3	0.135601	0.594289	0.705521	3 v 3	0.234699	0.303915	0.469527	3 v 3	-0.0491465	0.417196	0.634384	3 v 3	0.15379	0.293262	0.543976	3 v 3	0.104644	0.306987	0.57259	-1.54528	-1.71313	-1.72169	-1.60278	-1.51384	-1.50108	-2.00789	-1.80836	-1.87862	-1.2614	-1.91693	-1.3848	-1.22636	-1.5953	-1.33467	5.93531	5.833	5.56463	5.75213	5.72265	5.74685	4.49196	4.74315	4.416	5.69512	5.28274	5.8536	5.97919	5.71213	5.84424	58.7	45.4	39.6	49.2	50.8	53.7	18.9	21.7	17.6	45.7	34.4	49.7	50.2	45.2	52.5	7.48059	7.54612	7.28633	7.35491	7.23649	7.24793	6.49985	6.55152	6.29462	6.95652	7.19967	7.2384	7.20555	7.30743	7.17891	178.6	186.9	156.1	163.7	150.8	152	90.5	93.8	78.5	124.2	147	151	147.6	158.4	144.9	171.3	148.9	130.6	149.5	145.1	152	76	76	64.7	109.5	129.9	129.8	117.4	136.6	132.4	2	2	2	2	2	2	2	2	2	2	2	2	2	2	2
B5Y4D8	B5Y4D8	B5Y4D8	B5Y4D8	B5Y4D8	B5Y4D8	B5Y4D8	B5Y4D8	TRUE	FALSE	B5Y4D8		Predicted protein		PHATR_43808	0		unreviewed	5.9	B5Y4D8	LVDIGAIQLLSPR	2	S11(Phospho)	S181(Phospho)	High	42	10	13	10	FALSE	Phaeodactylum tricornutum	3 v 3	-0.128648	0.140418	0.388988	3 v 3	0.0502363	0.628326	0.793978	3 v 3	-0.078412	0.15224	0.479223	3 v 3	0.642388	0.00139133	0.0110162	3 v 3	-0.00266037	0.982333	0.98281	3 v 3	0.639728	0.00992273	0.0471534	3 v 3	-0.571953	0.00141148	0.0138469	3 v 3	-0.132309	0.269931	0.424178	3 v 3	-0.704262	0.00851939	0.05492	3 v 3	0.0770374	0.302373	0.485233	3 v 3	-0.147746	0.270883	0.44869	3 v 3	-0.070709	0.551843	0.691186	3 v 3	-0.0704347	0.322287	0.634112	3 v 3	0.134969	0.228774	0.376779	3 v 3	0.0645345	0.594739	0.704851	3 v 3	-0.0188237	0.764119	0.867939	3 v 3	0.232479	0.0382535	0.356941	3 v 3	0.213656	0.0420873	0.373635	-1.25299	-1.44294	-1.14359	-1.18544	-1.24062	-1.26275	-1.29714	-1.03409	-1.05707	-1.01944	-1.27474	-1.10211	-0.89194	-1.08229	-1.01714	7.04301	7.00786	7.1288	7.00191	6.96639	6.97613	6.32418	6.66635	6.48209	7.27058	6.94394	7.17727	7.20977	7.10506	7.27057	126.5	102.5	117.1	117	120.3	125.9	67.3	82.3	73.7	136.2	108.8	124.4	117.8	118.7	141.1	8.296	8.4508	8.2724	8.18735	8.20701	8.23888	7.62132	7.70044	7.53916	8.29002	8.21868	8.27938	8.10171	8.18735	8.28771	314.3	349.9	309.2	291.5	295.5	302.1	196.9	208	186	313	297.9	310.7	274.7	291.5	312.5	301.5	278.7	258.7	266.1	284.3	302.1	165.4	168.5	153.3	276.1	263.2	267	218.6	251.3	285.6	5	5	5	5	5	5	5	5	5	5	5	5	5	5	5
B7FQB2	B7FQB2	B7FQB2	B7FQB2	B7FQB2	B7FQB2	B7FQB2	B7FQB2	TRUE	FALSE	B7FQB2		Predicted protein		PHATRDRAFT_54026	0		unreviewed	9.3	B7FQB2	SPANSETSETDK	2	S8(Phospho)	S304(Phospho)	High	56	16	27	16	FALSE	Phaeodactylum tricornutum	3 v 3	-0.00614427	0.934751	0.961983	3 v 3	-0.0274455	0.680706	0.825997	3 v 3	-0.0335897	0.422963	0.700973	3 v 3	1.08351	0.000327834	0.00604795	3 v 3	-0.693876	0.0126767	0.0379048	3 v 3	0.389631	0.0159447	0.0593478	3 v 3	-1.08726	0.000107354	0.00625526	3 v 3	0.559269	0.0302989	0.107004	3 v 3	-0.527987	0.00379702	0.0411858	3 v 3	0.368135	0.0168116	0.12944	3 v 3	0.0425426	0.561974	0.70279	3 v 3	0.410678	0.000522402	0.020848	3 v 3	0.00374878	0.949132	0.979483	3 v 3	0.134607	0.110897	0.258444	3 v 3	0.138356	0.0842071	0.253091	3 v 3	-0.358242	0.00668046	0.232144	3 v 3	0.11951	0.11039	0.402562	3 v 3	-0.238732	0.0231537	0.345716	-1.53594	-1.43116	-1.40257	-1.57719	-1.44376	-1.43106	-0.844467	-0.595087	-0.976114	-1.42277	-1.60166	-1.47287	-1.30924	-1.416	-1.36823	8.31316	8.31536	8.22587	8.20515	8.277	8.27146	7.49672	7.59078	7.36596	7.91842	7.82587	7.87807	8.00342	7.93361	8.10039	305.1	253.7	250.5	269.4	298.4	309	151.7	156.2	136	213.4	200.5	202.2	204.2	210.8	250.8	9.84909	9.74651	9.62845	9.78234	9.72076	9.70252	8.34119	8.18587	8.34207	9.34119	9.42752	9.35094	9.31266	9.34961	9.46862	922.3	859	791.5	880.6	843.8	833.2	324.3	291.2	324.5	648.6	688.6	653	635.9	652.4	708.5	884.7	684.2	662.2	803.8	811.7	833.2	272.4	236	267.5	572.1	608.5	561.3	506.1	562.5	647.5	13	13	13	13	13	13	12	13	13	13	13	13	13	13	13
B7FRN1	B7FRN1	B7FRN1	B7FRN1	B7FRN1	B7FRN1	B7FRN1	B7FRN1	TRUE	TRUE	B7FRN1		Predicted protein		PHATRDRAFT_9342	0		unreviewed	3.4	B7FRN1	TMINAALGLDSWLVMRHGGGLLER	1	S11(Phospho); T1(Phospho)	S222(Phospho); T212(Phospho)	High	5	2	3	2	FALSE	Phaeodactylum tricornutum	3 v 3	0.258949	0.133124	0.385155	3 v 3	-0.345233	0.0806425	0.361569	3 v 3	-0.0862841	0.469983	0.728871	3 v 3	0.730794	0.00224096	0.0140373	3 v 3	-0.69902	0.0223971	0.0531236	3 v 3	0.0317735	0.897703	0.919708	3 v 3	-0.643019	0.0173628	0.0515479	3 v 3	0.564432	0.0433599	0.130655	3 v 3	-0.0785873	0.729929	0.798413	3 v 3	-0.270757	0.0968585	0.262739	3 v 3	0.371845	0.0881806	0.226055	3 v 3	0.101087	0.509499	0.661054	3 v 3	-0.0877749	0.5744	0.794795	3 v 3	0.134589	0.494156	0.6226	3 v 3	0.0468138	0.752376	0.822482	3 v 3	-0.0759663	0.65354	0.805275	3 v 3	0.107977	0.485772	0.678394	3 v 3	0.0320108	0.781778	0.889989	-2.64755	-2.54835	-2.2947	-2.85459	-2.84419	-2.82752	-2.11961	-2.44047	-1.94899	-3.06043	-2.91443	-2.63127	-2.5793	-2.63651	-2.98656	4.60228	4.44939	4.62178	4.42433	4.64686	4.34341	4.6232	4.03688	4.61478	4.21662	4.53596	4.6176	4.60756	4.41552	4.48755	23.3	17.4	20.6	19.6	24.1	20.3	20.7	13.3	20.2	16.4	20.5	21.1	19.4	18.4	20.5	7.24982	6.99774	6.91648	7.27891	7.49105	7.17093	6.74281	6.47735	6.56377	7.27705	7.45039	7.24888	7.18686	7.05202	7.47411	152.2	127.8	120.8	155.3	179.9	144.1	107.1	89.1	94.6	155.1	174.9	152.1	145.7	132.7	177.8	146	101.8	101.1	141.8	173.1	144.1	90	72.2	78	136.8	154.5	130.7	116	114.4	162.5	2	2	2	2	2	2	2	2	2	2	2	2	2	2	2
B7G2V7	B7G2V7	B7G2V7	B7G2V7	B7G2V7	B7G2V7	B7G2V7	B7G2V7	TRUE	TRUE	B7G2V7		Predicted protein		PHATRDRAFT_47215	0		unreviewed	5.1	B7G2V7	QSFYETEITPEIR	2	Y4(Phospho)	Y209(Phospho)	High	43	20	50	20	FALSE	Phaeodactylum tricornutum	3 v 3	0.0318616	0.576062	0.729382	3 v 3	0.115496	0.492166	0.700715	3 v 3	0.147358	0.300491	0.608718	3 v 3	-0.816938	0.00291395	0.0163509	3 v 3	-0.714369	0.0203449	0.0498583	3 v 3	-1.53131	0.00139356	0.0215815	3 v 3	0.887352	0.00139659	0.0138023	3 v 3	0.579838	0.053932	0.150227	3 v 3	1.46719	0.00188677	0.0319963	3 v 3	-0.169431	0.00122677	0.0708461	3 v 3	0.0635685	0.693185	0.800108	3 v 3	-0.105862	0.527528	0.675339	3 v 3	-0.0704145	0.0617956	0.44382	3 v 3	0.134531	0.532514	0.653431	3 v 3	0.0641163	0.744387	0.816827	3 v 3	0.0671545	0.296955	0.540355	3 v 3	-0.0445339	0.833592	0.91119	3 v 3	0.0226206	0.895673	0.955021	-4.48614	-4.80465	-4.68045	-4.35584	-4.76725	-4.50166	-4.1781	-3.7167	-4.12404	-4.95247	-4.57724	-4.63224	-4.4076	-4.45188	-4.89888	5.26557	4.92531	5.07994	5.35651	5.10466	5.25172	6.65763	7.00397	6.52072	4.96236	5.31591	5.31013	5.44228	5.35548	4.983	36.9	24.2	28.3	37.4	33.1	38.1	84.8	104	75.7	27.5	35.2	34.1	34.6	35.3	28.9	9.75171	9.72996	9.76039	9.71236	9.87191	9.75338	10.8357	10.7207	10.6448	9.91483	9.89315	9.94237	9.84987	9.80735	9.88188	862.1	849.2	867.3	838.9	937	863.1	1827.6	1687.5	1601	965.3	950.9	983.9	922.8	896	943.5	827	676.3	725.7	765.8	901.4	863.1	1535	1367.3	1319.9	851.5	840.3	845.7	734.4	772.5	862.2	17	17	17	17	17	17	17	17	17	17	17	17	17	17	17
B7G4L6	B7G4L6	B7G4L6	B7G4L6	B7G4L6	B7G4L6	B7G4L6	B7G4L6	TRUE	TRUE	B7G4L6		Predicted protein		PHATRDRAFT_47705	0		unreviewed	5.7	B7G4L6	EVQASASDEIEEK	1	S7(Phospho)	S385(Phospho)	High	9	6	8	6	FALSE	Phaeodactylum tricornutum	3 v 3	-0.107437	0.312905	0.528297	3 v 3	0.514361	0.177549	0.463799	3 v 3	0.406924	0.203421	0.52862	3 v 3	0.624921	0.0174134	0.0455091	3 v 3	-1.3107	0.00424968	0.0211243	3 v 3	-0.685783	0.0235461	0.0737861	3 v 3	-0.587813	0.0192903	0.0550364	3 v 3	1.1762	0.0087196	0.055147	3 v 3	0.588384	0.0147633	0.0687958	3 v 3	0.123825	0.396507	0.572482	3 v 3	-0.624651	0.117909	0.268534	3 v 3	-0.500826	0.0871201	0.219296	3 v 3	-0.0371079	0.800189	0.910324	3 v 3	0.134507	0.501432	0.629645	3 v 3	0.0973991	0.511791	0.64377	3 v 3	-0.0534953	0.635204	0.795851	3 v 3	0.244797	0.296329	0.54546	3 v 3	0.191302	0.446957	0.672623	-2.77777	-3.37997	-2.53157	-2.62791	-2.04364	-2.47468	-0.89195	-1.18441	-0.806893	-2.51807	-1.95773	-2.33956	-2.15759	-2.11515	-2.1391	2.80418	2.39877	3.00137	2.9389	3.54132	2.94486	3.94094	3.92412	3.89908	3.19892	3.44144	3.06643	3.48338	3.2318	3.2838	6.7	4.2	6.7	7	11.2	7.7	12.9	12.3	12.3	8.1	9.6	7.2	8.9	8.1	8.9	5.58195	5.77873	5.53294	5.56682	5.58496	5.41954	4.83289	5.10852	4.70598	5.71699	5.39917	5.40599	5.64097	5.34696	5.42291	47.9	54.9	46.3	47.4	48	42.8	28.5	34.5	26.1	52.6	42.2	42.4	49.9	40.7	42.9	45.9	43.7	38.7	43.2	46.2	42.8	24	27.9	21.6	46.4	37.3	36.4	39.7	35.1	39.2	1	1	1	1	1	1	1	1	1	1	1	1	1	1	1
B7FR22	B7FR22	B7FR22	B7FR22	B7FR22	B7FR22	B7FR22	B7FR22	TRUE	FALSE	B7FR22		Predicted protein		PHATRDRAFT_43228	0		unreviewed	9.1	B7FR22	AVENVADESVLSGSNSQLLSETQAIDK	1	Ambiguous	Ambiguous	High	14	8	10	8	FALSE	Phaeodactylum tricornutum	3 v 3	-0.00411809	0.953405	0.972835	3 v 3	0.239876	0.454466	0.680643	3 v 3	0.235758	0.422845	0.700973	3 v 3	0.285947	0.0510502	0.0956976	3 v 3	-0.200863	0.252205	0.316678	3 v 3	0.0850845	0.686427	0.750689	3 v 3	-0.43076	0.0471342	0.0991965	3 v 3	0.0672046	0.659822	0.768946	3 v 3	-0.363556	0.0435639	0.116855	3 v 3	0.236017	0.0803494	0.238916	3 v 3	-0.407764	0.126491	0.278933	3 v 3	-0.171747	0.526383	0.674641	3 v 3	0.144813	0.316213	0.629742	3 v 3	0.133658	0.484555	0.613629	3 v 3	0.278471	0.261344	0.426126	3 v 3	-0.0870862	0.512223	0.706397	3 v 3	0.301547	0.334834	0.574759	3 v 3	0.214461	0.407928	0.645561	-3.32403	-3.77958	-3.24904	-3.39564	-2.74668	-3.49071	-2.90072	-2.92254	-2.70352	-2.92306	-3.29366	-2.91264	-2.94556	-3.09736	-2.68547	3.70388	3.2159	3.75546	3.72848	4.1686	3.48543	3.58792	3.59631	3.75099	3.78981	3.39564	4.00503	4.1472	3.82269	4.056	12.5	7.4	11.3	12.1	17.3	11.2	10.1	9.8	11.1	12.2	9.3	13.8	14.1	12.2	15.2	7.02791	6.99548	7.0045	7.12412	6.91528	6.97613	6.48864	6.51885	6.4545	6.71287	6.6893	6.91767	7.09276	6.92006	6.74147	130.5	127.6	128.4	139.5	120.7	125.9	89.8	91.7	87.7	104.9	103.2	120.9	136.5	121.1	107	125.1	101.6	107.5	127.4	116.1	125.9	75.4	74.3	72.3	92.5	91.2	103.9	108.6	104.5	97.8	4	4	4	4	4	4	4	4	4	4	4	4	4	4	4
B7FP75	B7FP75	B7FP75	B7FP75	B7FP75	B7FP75	B7FP75	B7FP75	TRUE	TRUE	B7FP75		Predicted protein		PHATRDRAFT_42694	0		unreviewed	13.6	B7FP75	AESSGQQLSDEELAR	1	Ambiguous	Ambiguous	High	5	3	6	3	FALSE	Phaeodactylum tricornutum	3 v 3	-0.0698818	0.351397	0.559226	3 v 3	0.027857	0.83174	0.920319	3 v 3	-0.0420247	0.789612	0.908498	3 v 3	0.574838	0.0221061	0.0531515	3 v 3	-0.0362003	0.862484	0.881578	3 v 3	0.538637	0.0652709	0.135543	3 v 3	-0.522	0.0304348	0.0740345	3 v 3	-0.0972397	0.581418	0.707825	3 v 3	-0.61924	0.0359459	0.106432	3 v 3	0.199871	0.0247275	0.150526	3 v 3	0.160608	0.390516	0.56111	3 v 3	0.360479	0.170376	0.327907	3 v 3	-0.0528374	0.395512	0.686399	3 v 3	0.13344	0.426244	0.561671	3 v 3	0.0806027	0.674668	0.766478	3 v 3	-0.182826	0.0548312	0.290645	3 v 3	-0.0550252	0.568488	0.741012	3 v 3	-0.237852	0.00442603	0.314248	-2.29463	-1.95902	-2.20182	-1.98664	-2.21288	-2.17239	-2.47539	-2.35904	-1.99427	-2.40203	-2.48243	-2.05284	-2.23187	-2.07078	-2.23434	5.14748	5.61007	5.27957	5.33709	5.28856	5.2854	4.1871	4.57406	4.57862	4.81907	4.82226	5.31435	5.07374	5.11112	5.01264	34	38.9	32.5	36.9	37.6	39	15.3	19.3	19.7	24.9	25	34.2	26.8	29.8	29.5	7.44211	7.5691	7.4814	7.32373	7.50144	7.45779	6.66249	6.9331	6.57289	7.2211	7.30469	7.3672	7.30561	7.1819	7.24698	173.9	189.9	178.7	160.2	181.2	175.8	101.3	122.2	95.2	149.2	158.1	165.1	158.2	145.2	151.9	166.8	151.3	149.6	146.3	174.3	175.8	85.1	99	78.5	131.6	139.7	141.9	125.9	125.2	138.8	2	2	2	2	2	2	2	2	2	2	2	2	2	2	2
B5Y3V0	B5Y3V0	B5Y3V0	B5Y3V0	B5Y3V0	B5Y3V0	B5Y3V0	B5Y3V0	TRUE	TRUE	B5Y3V0		Peptidylprolyl isomerase, EC 5.2.1.8		PHATR_46808	0		unreviewed	16.6	B5Y3V0	VEPTGDENSVNK	1	S9(Phospho)	S37(Phospho)	High	42	15	21	15	FALSE	Phaeodactylum tricornutum	3 v 3	0.0285638	0.64543	0.783188	3 v 3	0.295237	0.0243768	0.261453	3 v 3	0.3238	0.0360567	0.335176	3 v 3	0.47207	0.000929807	0.00898677	3 v 3	-0.308882	0.0108642	0.0344116	3 v 3	0.163188	0.106285	0.189857	3 v 3	-0.54081	0.0299111	0.0732421	3 v 3	0.175786	0.208766	0.358651	3 v 3	-0.365024	0.118067	0.217522	3 v 3	0.238438	0.0259457	0.151632	3 v 3	-0.333815	0.0215813	0.120239	3 v 3	-0.0953764	0.399782	0.565625	3 v 3	0.0687402	0.600559	0.802312	3 v 3	0.133096	0.306319	0.45113	3 v 3	0.201836	0.296195	0.461087	3 v 3	-0.198262	0.208476	0.462354	3 v 3	0.171674	0.216231	0.483018	3 v 3	-0.0265877	0.872724	0.941459	-3.72949	-3.72717	-3.91385	-3.54161	-3.43562	-3.50757	-3.11046	-3.242	-3.08996	-3.4603	-3.49514	-3.41363	-3.16732	-3.50442	-3.29805	5.48628	5.67178	5.40695	5.78976	5.91885	5.82782	5.52217	5.39099	5.44842	5.60391	5.51469	5.73255	6.10041	5.728	5.62825	43	40.6	35.5	50.5	58.2	56.8	38.6	34	36	42.9	40.4	45.7	54.6	45.7	45.2	9.21578	9.39896	9.3208	9.33136	9.35447	9.33539	8.63263	8.633	8.53838	9.0642	9.00983	9.14619	9.26772	9.23242	8.9263	594.6	675.1	639.5	644.2	654.6	646	396.9	397	371.8	535.3	515.5	566.6	616.4	601.5	486.5	570.4	537.7	535.1	588.1	629.7	646	333.4	321.7	306.5	472.2	455.6	487	490.5	518.6	444.6	9	9	9	9	9	9	9	9	9	9	9	9	9	9	9
B7FRI1	B7FRI1	B7FRI1	B7FRI1	B7FRI1	B7FRI1	B7FRI1	B7FRI1	TRUE	FALSE	B7FRI1		Predicted protein		PHATRDRAFT_42501	0		unreviewed	15.2	B7FRI1	QDDVSTLGDSILAGMAVLQDGEDER	3	S10(Phospho)	S583(Phospho)	High	22	13	21	13	FALSE	Phaeodactylum tricornutum	3 v 3	-0.0258584	0.673118	0.801235	3 v 3	0.0734413	0.441176	0.676256	3 v 3	0.0475828	0.51011	0.756131	3 v 3	0.570168	2.40305e-05	0.00307092	3 v 3	-0.422591	0.0018499	0.0149652	3 v 3	0.147576	0.0121132	0.0519466	3 v 3	-0.424974	0.00118482	0.0127115	3 v 3	0.290059	0.0519805	0.147205	3 v 3	-0.134916	0.339444	0.453785	3 v 3	-0.186776	0.0558375	0.200414	3 v 3	0.0608007	0.502598	0.65765	3 v 3	-0.125975	0.0203031	0.10321	3 v 3	-0.145193	0.0260798	0.43394	3 v 3	0.132532	0.230523	0.378291	3 v 3	-0.0126608	0.919095	0.943169	3 v 3	0.0674408	0.157712	0.41851	3 v 3	-0.00170951	0.986288	0.99209	3 v 3	0.0657313	0.630449	0.797654	-3.4281	-3.56644	-3.32729	-3.44832	-3.27851	-3.37467	-3.07781	-3.12949	-3.02916	-3.57193	-3.50474	-3.42757	-3.29801	-3.52522	-3.28341	5.94998	5.88909	5.9493	5.89708	6.09152	5.94251	5.88682	5.89149	5.94525	6.02146	6.03887	6.10596	6.11878	5.82859	6.18093	59.3	47.2	51.7	54.4	65.6	61.5	49.7	48.1	50.8	57.3	58.1	59.2	55.3	49	66.3	9.37808	9.45553	9.27659	9.34541	9.37003	9.31719	8.96463	9.02098	8.97441	9.59339	9.54361	9.53352	9.4168	9.35381	9.46434	665.4	702.1	620.2	650.5	661.7	637.9	499.6	519.5	503	772.5	746.3	741.1	683.5	654.3	706.4	638.3	559.2	518.9	593.8	636.6	637.9	419.6	420.9	414.7	681.5	659.5	637	543.9	564.1	645.5	11	11	11	11	11	11	11	11	11	11	11	11	11	11	11
B7GAU1	B7GAU1	B7GAU1	B7GAU1	B7GAU1	B7GAU1	B7GAU1	B7GAU1	TRUE	TRUE	B7GAU1		Predicted protein		PHATRDRAFT_30394	actin cytoskeleton organization [GO:0030036]; endocytic recycling [GO:0032456]		unreviewed	11.1	B7GAU1	LMEELPSEKDSPDIIR	2	S11(Phospho)	S408(Phospho)	High	45	26	55	25	FALSE	Phaeodactylum tricornutum	3 v 3	-0.00478809	0.882008	0.931905	3 v 3	-0.0242854	0.750363	0.869393	3 v 3	-0.0290735	0.720679	0.872333	3 v 3	0.770403	0.000149162	0.00468252	3 v 3	-0.340347	0.0248429	0.056963	3 v 3	0.430056	0.00397764	0.031784	3 v 3	-0.769167	0.000935804	0.0114701	3 v 3	0.20785	0.0912868	0.211503	3 v 3	-0.561317	0.000619303	0.0258233	3 v 3	0.230248	0.01643	0.129323	3 v 3	0.0299246	0.538836	0.683244	3 v 3	0.260172	0.0224825	0.109021	3 v 3	-0.00123603	0.986923	0.994857	3 v 3	0.132497	0.037656	0.168464	3 v 3	0.131261	0.130038	0.301639	3 v 3	-0.226696	0.0436479	0.2751	3 v 3	0.126858	0.173044	0.448766	3 v 3	-0.099838	0.246633	0.525742	-4.35422	-4.33627	-4.25611	-4.46292	-4.29704	-4.25949	-3.98856	-3.89225	-4.13452	-4.40003	-4.28667	-4.34968	-4.19763	-4.24563	-4.19563	6.64197	6.69295	6.80256	6.5844	6.67795	6.7879	6.01186	6.09274	5.96219	6.34892	6.48036	6.52768	6.5718	6.66179	6.51715	95.8	82.4	93.4	87.6	98.5	110.5	54.2	55.3	51.4	71.9	78.9	79.3	75.7	87.3	83.7	10.9962	11.0292	11.0587	11.0473	10.975	11.0474	10.0004	9.98499	10.0967	10.7489	10.767	10.8774	10.7694	10.9074	10.7128	2042.6	2089.9	2133	2116.3	2012.8	2116.4	1024.3	1013.4	1095	1720.9	1742.6	1881.1	1745.5	1920.7	1678.3	1959.4	1664.5	1784.7	1931.9	1936.3	2116.4	860.4	821.1	902.7	1518	1539.9	1616.8	1389	1656	1533.7	19	19	19	19	19	19	19	19	19	19	19	19	19	19	19
B7GD52	B7GD52	B7GD52	B7GD52	B7GD52	B7GD52	B7GD52	B7GD52	TRUE	FALSE	B7GD52		Predicted protein		PHATRDRAFT_50157	0		unreviewed	11.4	B7GD52	APPPSRSPR	1	Ambiguous	Ambiguous	High	6	10	13	10	FALSE	Phaeodactylum tricornutum	3 v 3	-0.0154063	0.848983	0.907719	3 v 3	-0.10154	0.431278	0.672106	3 v 3	-0.116947	0.217082	0.53884	3 v 3	0.512425	0.0034704	0.0178107	3 v 3	-0.903764	0.00349349	0.0191163	3 v 3	-0.39134	0.00256428	0.027209	3 v 3	-0.468961	0.00541462	0.0263216	3 v 3	0.771315	0.00831731	0.0541837	3 v 3	0.302354	0.0666475	0.153146	3 v 3	0.0199457	0.797194	0.876214	3 v 3	-0.122419	0.35635	0.529052	3 v 3	-0.102473	0.262155	0.429928	3 v 3	-0.0434638	0.471808	0.730787	3 v 3	0.13245	0.392936	0.530065	3 v 3	0.0889857	0.442888	0.588412	3 v 3	-0.0480033	0.466568	0.673607	3 v 3	0.356409	0.0777687	0.380739	3 v 3	0.308406	0.0682313	0.40439	-0.222124	0.0410233	-0.277633	-0.336428	-0.149354	-0.277572	0.862283	0.705195	1.05234	0.0673665	-0.0263663	-0.132477	0.273049	-0.126893	0.159716	6.51123	6.74285	6.61476	6.44624	6.52024	6.55152	7.11211	7.05038	7.18779	6.77196	6.69883	6.70547	6.97488	6.65184	6.8165	87.5	85.3	82	79.6	88.3	93.8	116.2	107.4	120.2	96.4	91.8	89.7	100.1	86.7	103	6.73335	6.70183	6.89239	6.78267	6.66959	6.82909	6.24982	6.34518	6.13545	6.7046	6.7252	6.83794	6.70183	6.77873	6.65678	106.4	104.1	118.8	110.1	101.8	113.7	76.1	81.3	70.3	104.3	105.8	114.4	104.1	109.8	100.9	102.1	82.9	99.4	100.5	97.9	113.7	63.9	65.9	58	92	93.5	98.3	82.9	94.6	92.2	3	3	3	3	3	3	3	3	3	3	3	3	3	3	3
B7FZZ9	B7FZZ9	B7FZZ9	B7FZZ9	B7FZZ9	B7FZZ9	B7FZZ9	B7FZZ9	TRUE	FALSE	B7FZZ9		Predicted protein		PHATRDRAFT_35960	0		unreviewed	8.8	B7FZZ9	SVASSPPVASPPLATPPSSSSSK	1	S10(Phospho)	S74(Phospho)	High	60	15	31	15	FALSE	Phaeodactylum tricornutum	3 v 3	-0.231793	0.114346	0.380811	3 v 3	0.22864	0.0800568	0.361296	3 v 3	-0.0031526	0.985439	0.994026	3 v 3	0.902697	0.00268433	0.0155766	3 v 3	-0.699384	0.0470143	0.0870612	3 v 3	0.203312	0.191786	0.288887	3 v 3	-0.680046	0.00041197	0.00781961	3 v 3	0.567538	0.000294869	0.0217326	3 v 3	-0.112508	0.0784424	0.167347	3 v 3	0.307663	0.068369	0.221292	3 v 3	-0.267275	0.240532	0.412989	3 v 3	0.0403876	0.838037	0.900825	3 v 3	-0.222651	0.110588	0.474279	3 v 3	0.131847	0.506786	0.632961	3 v 3	-0.0908046	0.492603	0.625296	3 v 3	-0.298521	0.00409365	0.228573	3 v 3	0.170481	0.0539207	0.362675	3 v 3	-0.12804	0.0865528	0.405633	-4.6126	-4.74394	-4.88288	-4.5776	-4.41999	-4.55591	-3.72655	-3.81922	-3.79368	-4.582	-4.15908	-4.69652	-4.2834	-4.40362	-4.35504	5.54222	5.53392	5.0901	5.30946	5.46189	5.38543	5.15853	5.19592	5.08069	5.18999	5.55345	5.30164	5.26504	5.19573	5.3119	44.7	36.9	28.5	36.2	42.4	41.8	30	29.7	27.9	32.2	41.5	33.9	30.6	31.6	36.3	10.1548	10.2779	9.97298	9.88707	9.88188	9.94134	8.88509	9.01514	8.87437	9.77198	9.71253	9.99817	9.54844	9.59935	9.66693	1140	1241.5	1005	946.9	943.5	983.2	472.8	517.4	469.3	874.3	839	1022.7	748.8	775.7	812.9	1093.6	988.7	840.9	864.4	907.6	983.2	397.2	419.2	386.9	771.2	741.4	879	595.9	668.8	742.9	8	8	8	8	8	8	8	8	8	8	8	8	8	8	8
B7G5R9	B7G5R9, B7GBZ4	B7G5R9	B7G5R9	B7G5R9; B7GBZ4	B7G5R9	B7G5R9, B7GBZ4	B7G5R9, B7GBZ4	TRUE	FALSE	B7G5R9		Predicted protein		PHATRDRAFT_48038	0		unreviewed	9.8	B7G5R9; B7GBZ4	FGSPSQR	1	S3(Phospho)	S507(Phospho)	High	4	6	7	6	FALSE	Phaeodactylum tricornutum	3 v 3	-0.0336608	0.738372	0.842838	3 v 3	0.0967604	0.433022	0.673145	3 v 3	0.0630996	0.444895	0.715826	3 v 3	0.27291	0.110936	0.172803	3 v 3	-0.548703	0.0576372	0.10124	3 v 3	-0.275793	0.220063	0.317713	3 v 3	-0.388565	0.0619671	0.119996	3 v 3	0.417694	0.0403187	0.125219	3 v 3	0.0291287	0.863254	0.899536	3 v 3	0.0639156	0.490518	0.653342	3 v 3	-0.274279	0.239798	0.412487	3 v 3	-0.210364	0.316591	0.484872	3 v 3	0.115655	0.411803	0.695156	3 v 3	0.131009	0.530718	0.6524	3 v 3	0.246664	0.306276	0.470736	3 v 3	0.0854	0.5444	0.728463	3 v 3	0.308528	0.068611	0.369812	3 v 3	0.393928	0.083912	0.405633	-0.573038	-0.795199	-0.911488	-0.691123	-0.655381	-0.64294	0.207815	-0.143382	0.124789	-0.542129	-0.736863	-0.177895	-0.212011	-0.514541	-0.337307	5.62073	5.53392	5.5463	5.50659	5.72832	5.65535	6.1965	6.02052	5.94241	5.7077	5.54298	6.08138	6.28144	5.9741	5.8165	47.2	36.9	39.1	41.5	51	50.4	61.6	52.6	50.7	46.1	41.2	58.2	61.9	54.2	51.5	6.19377	6.32912	6.45779	6.19771	6.3837	6.29829	5.98868	6.1639	5.81762	6.24982	6.27984	6.25927	6.49346	6.48864	6.15381	73.2	80.4	87.9	73.4	83.5	78.7	63.5	71.7	56.4	76.1	77.7	76.6	90.1	89.8	71.2	70.3	64	73.6	67	80.3	78.7	53.3	58.1	46.5	67.2	68.6	65.8	71.7	77.5	65.1	2	2	2	2	2	2	2	2	2	2	2	2	2	2	2
B7FTM0	B7FTM0	B7FTM0	B7FTM0	B7FTM0	B7FTM0	B7FTM0	B7FTM0	TRUE	TRUE	B7FTM0		Predicted protein		PHATRDRAFT_44298	0		unreviewed	19.7	B7FTM0	SSSSLQGQESFPDGEGFMQVPNKPK	1	S4(Phospho); Ambiguous	S1475(Phospho); Ambiguous	High	15	25	48	25	FALSE	Phaeodactylum tricornutum	3 v 3	-0.163525	0.095936	0.37629	3 v 3	-0.258824	0.183266	0.468442	3 v 3	-0.422349	0.0553098	0.369458	3 v 3	0.327317	0.0169973	0.0448958	3 v 3	-1.39819	0.00210015	0.0157897	3 v 3	-1.07087	0.0213606	0.069774	3 v 3	-0.125387	0.168311	0.248252	3 v 3	1.26765	0.00194902	0.0337279	3 v 3	1.14227	0.0116776	0.0628063	3 v 3	0.0942909	0.244883	0.429882	3 v 3	0.905996	0.00542649	0.0598483	3 v 3	1.00029	0.0013312	0.0318129	3 v 3	-0.20193	0.0117235	0.397986	3 v 3	0.130535	0.298329	0.443432	3 v 3	-0.0713946	0.580976	0.695227	3 v 3	-0.132696	0.00505322	0.228573	3 v 3	-0.516636	0.0236069	0.331692	3 v 3	-0.649332	0.0164281	0.336412	-5.15576	-5.53682	-5.23227	-5.45031	-5.7894	-5.46161	-4.74799	-4.64022	-5.06005	-6.34336	-6.11791	-6.18156	-6.08706	-5.93461	-6.22956	5.88275	5.58388	5.69017	5.44261	5.05138	5.39575	5.87516	6.06109	5.4323	4.60727	4.7513	4.79737	4.6587	4.81677	4.46628	56.6	38.2	43.2	39.7	31.9	42.1	49.3	54.1	35.6	21.5	23.8	23.9	20.1	24.3	20.2	11.0385	11.1207	10.9224	10.8929	10.8408	10.8574	10.6231	10.7013	10.4924	10.9506	10.8692	10.9789	10.7458	10.7514	10.6958	2103.4	2226.7	1940.8	1901.5	1834	1855.2	1577.2	1665	1440.5	1979.1	1870.5	2018.3	1717.1	1723.8	1658.7	2017.7	1773.4	1623.8	1735.8	1764.3	1855.2	1324.7	1349.1	1187.6	1745.7	1653	1734.7	1366.4	1486.3	1515.8	19	19	19	19	19	19	19	19	19	19	19	19	19	19	19
B7G3D1	B7G3D1	B7G3D1	B7G3D1	B7G3D1	B7G3D1	B7G3D1	B7G3D1	TRUE	FALSE	B7G3D1		Predicted protein		PHATRDRAFT_47434	cellular response to phosphate starvation [GO:0016036]		unreviewed	8.5	B7G3D1	ASAAHVSEGHVGDDSDGDSK	1	S15(Phospho); S7(Phospho)	S344(Phospho); S336(Phospho)	High	42	16	33	16	FALSE	Phaeodactylum tricornutum	3 v 3	-0.221498	0.0379144	0.36428	3 v 3	-0.308358	0.0609831	0.336533	3 v 3	-0.529857	0.0628734	0.384202	3 v 3	1.34675	6.88993e-05	0.00385631	3 v 3	0.251455	0.040939	0.0791216	3 v 3	1.5982	0.000723616	0.0178782	3 v 3	-1.33355	5.31181e-05	0.00554958	3 v 3	-0.381637	0.281354	0.43565	3 v 3	-1.71518	0.0204048	0.0803095	3 v 3	0.223041	0.0403347	0.17545	3 v 3	0.490797	0.00690954	0.0683772	3 v 3	0.713838	0.000221018	0.0147716	3 v 3	-0.0132019	0.848393	0.934795	3 v 3	0.130183	0.671149	0.771186	3 v 3	0.116981	0.728513	0.806428	3 v 3	-0.0147449	0.825517	0.903192	3 v 3	-0.0522556	0.865506	0.932004	3 v 3	-0.0670004	0.850847	0.92772	-2.51875	-2.44666	-2.28374	-2.5819	-2.8986	-2.69372	-3.24304	-3.02867	-3.20419	-2.98472	-2.8974	-2.83943	-2.50429	-2.52404	-3.30266	7.54383	7.63216	7.64522	7.29645	6.79871	7.13648	5.12939	5.43281	5.32289	6.91977	6.81358	6.94635	7.31029	7.2939	6.42646	179	158	167.5	143.5	107.1	140.7	29.4	35	33	106.8	99.4	106	126.3	135.3	78.6	10.0626	10.0788	9.92896	9.87836	9.69732	9.8302	8.37243	8.46148	8.52709	9.90448	9.71098	9.78578	9.81458	9.81794	9.72911	1069.4	1081.5	974.8	941.2	830.2	910.3	331.4	352.5	368.9	958.4	838.1	882.7	900.5	902.6	848.7	1025.8	861.3	815.6	859.2	798.6	910.3	278.3	285.6	304.1	845.4	740.6	758.7	716.6	778.2	775.5	12	12	12	12	12	12	12	12	12	12	12	12	12	12	12
B7FP70	B7FP70	B7FP70	B7FP70	B7FP70	B7FP70	B7FP70	B7FP70	TRUE	FALSE	B7FP70		Predicted protein		PHATRDRAFT_42689	0		unreviewed	5.9	B7FP70	RDTSPIQGR	1	S4(Phospho)	S1183(Phospho)	High	32	53	91	53	FALSE	Phaeodactylum tricornutum	3 v 3	-0.195719	0.0990754	0.37629	3 v 3	0.208721	0.250668	0.532664	3 v 3	0.0130013	0.908743	0.963214	3 v 3	0.953518	0.00117027	0.00997112	3 v 3	-0.708063	0.000257558	0.00963418	3 v 3	0.245454	0.0271541	0.0800621	3 v 3	-0.785309	0.000229722	0.00669279	3 v 3	0.577931	0.0405731	0.125219	3 v 3	-0.207378	0.20971	0.321939	3 v 3	0.0201285	0.795075	0.875421	3 v 3	0.100322	0.530899	0.677585	3 v 3	0.12045	0.300118	0.469527	3 v 3	-0.168209	0.0382325	0.434316	3 v 3	0.130132	0.413167	0.550284	3 v 3	-0.0380764	0.776806	0.840135	3 v 3	0.00738204	0.868052	0.928327	3 v 3	-0.17891	0.292396	0.543947	3 v 3	-0.171528	0.281237	0.555292	-5.6915	-6.09179	-5.7011	-5.71981	-5.60967	-5.52876	-5.26514	-5.18733	-5.2087	-5.97778	-5.8562	-5.95139	-5.54791	-5.89716	-5.9499	5.72678	5.4243	5.58274	5.4891	5.58884	5.69488	5.1871	5.31252	5.13648	5.42513	5.50394	5.4434	5.64789	5.26699	5.34334	50.8	34.2	40.1	41	46.3	51.8	30.6	32.2	29	37.9	40.1	37.4	39.9	33.2	37.1	11.4183	11.5161	11.2838	11.2089	11.1985	11.2236	10.4522	10.4998	10.3452	11.4029	11.3601	11.3948	11.1958	11.1642	11.2932	2736.8	2928.8	2493.3	2367.1	2350.1	2391.4	1401	1448	1300.8	2707.8	2628.7	2692.6	2345.7	2294.8	2509.6	2625.3	2332.6	2086.2	2160.8	2260.8	2391.4	1176.8	1173.3	1072.4	2388.5	2323	2314.3	1866.6	1978.6	2293.4	29	29	29	29	29	29	29	29	29	29	29	29	29	29	29
B7FPF6	B7FPF6	B7FPF6	B7FPF6	B7FPF6	B7FPF6	B7FPF6	B7FPF6	TRUE	FALSE	B7FPF6		Predicted protein		PHATRDRAFT_42758	histone modification [GO:0016570]; regulation of transcription, DNA-templated [GO:0006355]		unreviewed	18.7	B7FPF6	DLFGDSDDDQSGNDEDR	1	S6(Phospho)	S1243(Phospho)	High	6	7	10	7	FALSE	Phaeodactylum tricornutum	3 v 3	-0.123212	0.425723	0.616666	3 v 3	0.0773983	0.664626	0.818897	3 v 3	-0.0458133	0.466139	0.727629	3 v 3	0.116866	0.664916	0.728367	3 v 3	-0.441142	0.045913	0.0857373	3 v 3	-0.324276	0.172725	0.268932	3 v 3	-0.287563	0.349551	0.436989	3 v 3	0.311162	0.0814828	0.195947	3 v 3	0.0235989	0.917523	0.943621	3 v 3	0.534895	0.0373962	0.16886	3 v 3	-0.293069	0.125715	0.278404	3 v 3	0.241827	0.162422	0.318964	3 v 3	0.170697	0.270837	0.597265	3 v 3	0.12998	0.371893	0.51154	3 v 3	0.300677	0.188102	0.357619	3 v 3	-0.240987	0.172499	0.430169	3 v 3	0.345651	0.106869	0.400539	3 v 3	0.104664	0.560312	0.753027	-1.55809	-1.43191	-1.21328	-1.42282	-1.06505	-1.48321	-0.478093	-0.683506	-0.839042	-1.2688	-1.16492	-0.890346	-0.909319	-0.972666	-1.05214	5.58044	5.66823	5.58633	5.49962	5.65878	5.53916	5.42157	5.95602	5.70476	5.21662	5.29942	5.59347	5.81178	5.82564	5.37412	45.9	40.5	40.2	41.3	48.6	46.5	36	50.3	43	32.8	34.8	41.5	44.7	48.9	37.9	7.13853	7.10014	6.79961	6.92244	6.72383	7.02237	5.89966	6.63952	6.54381	6.48543	6.46434	6.48382	6.7211	6.79831	6.42626	140.9	137.2	111.4	121.3	105.7	130	59.7	99.7	93.3	89.6	88.3	89.5	105.5	111.3	86	135.1	109.3	93.2	110.7	101.6	130	50.1	80.8	76.9	79.1	78	76.9	84	96	78.6	1	1	1	1	1	1	1	1	1	1	1	1	1	1	1
B5Y582	B5Y582	B5Y582	B5Y582	B5Y582	B5Y582	B5Y582	B5Y582	TRUE	FALSE	B5Y582		Predicted protein		PHATR_44060	0		unreviewed	6	B5Y582	SPAEIGEAECEVGAK	2	S1(Phospho)	S84(Phospho)	High	34	11	15	11	FALSE	Phaeodactylum tricornutum	3 v 3	-0.132739	0.0468686	0.36428	3 v 3	0.0754546	0.186596	0.469325	3 v 3	-0.0572847	0.212195	0.536584	3 v 3	0.562578	0.00184853	0.0127537	3 v 3	-0.44118	0.0230535	0.05395	3 v 3	0.121398	0.148676	0.240111	3 v 3	-0.469451	0.00113216	0.0125291	3 v 3	0.311339	0.0174707	0.0799401	3 v 3	-0.158111	0.0783544	0.167262	3 v 3	0.00300754	0.966296	0.984187	3 v 3	0.171346	0.181072	0.345683	3 v 3	0.174353	0.0394591	0.140355	3 v 3	-0.0931274	0.253276	0.586491	3 v 3	0.129841	0.291713	0.43693	3 v 3	0.0367132	0.498128	0.630466	3 v 3	0.0366044	0.486526	0.687496	3 v 3	-0.11696	0.189789	0.456605	3 v 3	-0.0803552	0.111961	0.422922	-2.00704	-2.05714	-2.00102	-1.95289	-2.01103	-1.87492	-1.69083	-1.74854	-1.81633	-2.35306	-2.16901	-2.05717	-1.96863	-2.04657	-2.17452	6.88657	6.93126	6.86749	6.86761	6.77426	6.8716	6.61796	6.67857	6.50153	6.67125	6.68462	6.8064	6.79392	6.75304	6.72544	113.5	97.2	97.7	106.6	105.3	117.1	82.5	83	74.7	89.9	90.9	96.2	88.3	93	96.7	8.8936	8.9884	8.86851	8.8205	8.78529	8.74651	8.30879	8.4271	8.31786	9.02431	8.85362	8.86357	8.76255	8.79961	8.89996	475.6	507.9	467.4	452.1	441.2	429.5	317.1	344.2	319.1	520.7	462.6	465.8	434.3	445.6	477.7	456.2	404.5	391.1	412.7	424.5	429.5	266.4	278.9	263.1	459.3	408.7	400.4	345.6	384.2	436.5	7	7	7	7	7	7	7	7	7	7	7	7	7	7	7
B7FTR2	B7FTR2	B7FTR2	B7FTR2	B7FTR2	B7FTR2	B7FTR2	B7FTR2	TRUE	FALSE	B7FTR2		Predicted protein		PHATRDRAFT_44332	0		unreviewed	9.1	B7FTR2	TEPHASTDGSPTPKSDEPK	1	S10(Phospho); S15(Phospho)	S96(Phospho); S101(Phospho)	High	5	4	4	4	FALSE	Phaeodactylum tricornutum	3 v 3	0.159342	0.670406	0.800004	3 v 3	-0.275813	0.502995	0.706207	3 v 3	-0.11647	0.457522	0.72408	3 v 3	0.746955	0.0100052	0.0317218	3 v 3	0.254238	0.540561	0.598086	3 v 3	1.00119	0.0323562	0.0887302	3 v 3	-0.438605	0.167963	0.247988	3 v 3	-0.383914	0.473836	0.618846	3 v 3	-0.822519	0.0485049	0.125361	3 v 3	0.0749753	0.838994	0.906213	3 v 3	0.47301	0.303107	0.477485	3 v 3	0.547986	0.0229757	0.109843	3 v 3	-0.308351	0.289473	0.611791	3 v 3	0.129676	0.778256	0.851588	3 v 3	-0.178675	0.415169	0.5617	3 v 3	-0.542668	0.110541	0.364496	3 v 3	-0.0675222	0.876486	0.934554	3 v 3	-0.61019	0.044527	0.375083	1.15123	2.21747	1.32096	1.42386	1.01828	1.42008	0.726243	1.42621	0.35546	1.49971	0.906007	0.864915	1.37066	1.77096	0.518028	6.72108	6.69645	6.37407	6.64882	6.36878	6.42459	4.83058	5.50516	4.80832	6.24924	5.99347	5.90493	5.86252	6.1564	5.5927	101.2	82.6	69.4	91.6	79.5	85.9	23.9	36.8	23.1	67.1	56.3	51.5	46.3	61.5	44.1	5.56986	4.47897	5.05311	5.22497	5.3505	5.0045	4.10434	4.07895	4.45286	4.74953	5.08746	5.04002	4.49185	4.38543	5.07468	47.5	22.3	33.2	37.4	40.8	32.1	17.2	16.9	21.9	26.9	34	32.9	22.5	20.9	33.7	45.5	17.7	27.8	34.1	39.3	32.1	14.4	13.7	18.1	23.7	30.1	28.3	17.9	18	30.8	1	1	1	1	1	1	1	1	1	1	1	1	1	1	1
B7FPS5	B7FPS5	B7FPS5	B7FPS5	B7FPS5	B7FPS5	B7FPS5	B7FPS5	TRUE	TRUE	B7FPS5		Predicted protein		PHATRDRAFT_42850	0		unreviewed	10.8	B7FPS5	LTGNTGSR	1	T2(Phospho)	T290(Phospho)	High	9	5	9	4	FALSE	Phaeodactylum tricornutum	3 v 3	-0.130966	0.120548	0.38159	3 v 3	0.123533	0.181011	0.467483	3 v 3	-0.00743302	0.93904	0.975221	3 v 3	-0.0670008	0.482818	0.561667	3 v 3	-0.424421	0.115487	0.168228	3 v 3	-0.491422	0.0757121	0.149826	3 v 3	0.130012	0.231651	0.316246	3 v 3	0.294829	0.124576	0.256536	3 v 3	0.424841	0.0238162	0.0872005	3 v 3	0.0259511	0.764108	0.854313	3 v 3	0.102025	0.611988	0.741242	3 v 3	0.127976	0.523162	0.671752	3 v 3	-0.0630108	0.545385	0.774658	3 v 3	0.129592	0.529981	0.652082	3 v 3	0.0665815	0.741311	0.814997	3 v 3	0.0420038	0.647677	0.802173	3 v 3	-0.0959651	0.31743	0.561584	3 v 3	-0.0539613	0.647432	0.809058	-1.7602	-1.5974	-1.55756	-1.58083	-1.52029	-1.44343	-1.1259	-1.54742	-1.27464	-2.05323	-1.68127	-1.48673	-1.65163	-1.70734	-1.47348	6.19342	6.44316	6.31466	6.30547	6.21577	6.40769	6.76892	6.54956	6.7231	5.95183	6.12092	6.49455	6.08713	6.27566	6.40426	70.2	69.3	66.6	72.2	71.5	84.9	91.6	75.9	87.1	54.6	61.5	77.5	54.1	66.8	77.4	7.95361	8.04056	7.87221	7.88631	7.73606	7.85112	7.89482	8.09698	7.99774	8.00506	7.80219	7.98128	7.73877	7.98299	7.87774	247.9	263.3	234.3	236.6	213.2	230.9	238	273.8	255.6	256.9	223.2	252.7	213.6	253	235.2	237.8	209.7	196	216	205.1	230.9	199.9	221.8	210.8	226.6	197.2	217.2	170	218.1	214.9	3	3	3	3	3	3	3	3	3	3	3	3	3	3	3
B7G614	B7G614	B7G614	B7G614	B7G614	B7G614	B7G614	B7G614	TRUE	FALSE	B7G614		Predicted protein		PHATRDRAFT_48114	0		unreviewed	6.6	B7G614	VQSPQK	1	S3(Phospho)	S142(Phospho)	High	66	14	26	14	FALSE	Phaeodactylum tricornutum	3 v 3	-0.111888	0.0785923	0.375172	3 v 3	0.317997	0.0753361	0.353973	3 v 3	0.206109	0.164086	0.489291	3 v 3	0.546432	0.0166742	0.0443219	3 v 3	-0.566078	0.00148244	0.0139656	3 v 3	-0.0196456	0.891054	0.915329	3 v 3	-0.481001	0.0161964	0.0492608	3 v 3	0.436958	0.00879346	0.055147	3 v 3	-0.0440424	0.811801	0.860946	3 v 3	0.101695	0.0569815	0.201524	3 v 3	-0.27638	0.0208143	0.118381	3 v 3	-0.174685	0.093688	0.229397	3 v 3	-0.0654314	0.519948	0.761735	3 v 3	0.129119	0.216031	0.365045	3 v 3	0.063688	0.65393	0.750529	3 v 3	-0.0552376	0.589608	0.76246	3 v 3	0.0875018	0.529551	0.708139	3 v 3	0.0322642	0.845767	0.925823	-3.37289	-3.22074	-3.37671	-3.05161	-2.80473	-3.16002	-2.43161	-2.44007	-2.5713	-3.10922	-3.09261	-2.93939	-2.81809	-3.04861	-2.88715	6.903	7.03711	6.81792	7.01663	7.32081	7.03892	7.13673	7.31699	6.88731	7.08307	7.0463	7.15271	7.18008	6.93908	7.354	114.8	104.6	94.4	118.2	153.8	131.5	118.2	129.2	97.6	119.6	116.8	122.3	115.4	105.8	149.5	10.2759	10.2579	10.1946	10.0682	10.1255	10.1989	9.56834	9.75706	9.45861	10.1923	10.1389	10.0921	9.99817	9.98769	10.2411	1239.8	1224.4	1171.9	1073.6	1117.1	1175.4	759.2	865.3	703.6	1170	1127.5	1091.5	1022.7	1015.3	1210.3	1189.3	975.1	980.6	980.1	1074.7	1175.4	637.7	701.2	580.1	1032	996.4	938.1	813.8	875.4	1106	10	10	10	10	10	10	10	10	10	10	10	10	10	10	10
B7GCD8	B7GCD8	B7GCD8	B7GCD8	B7GCD8	B7GCD8	B7GCD8	B7GCD8	TRUE	FALSE	B7GCD8		Predicted protein		PHATRDRAFT_23629	0		unreviewed	12.9	B7GCD8	AAEAMDDSKGNVQK	2	S8(Phospho)	S12(Phospho)	High	43	37	126	37	FALSE	Phaeodactylum tricornutum	3 v 3	0.352085	0.147448	0.391269	3 v 3	0.0407184	0.750507	0.869393	3 v 3	0.392803	0.0534324	0.364999	3 v 3	-0.0256462	0.893093	0.919064	3 v 3	-0.994883	0.000902425	0.0111737	3 v 3	-1.02053	0.0219899	0.0709609	3 v 3	0.0418668	0.818004	0.859325	3 v 3	0.866014	0.00167766	0.0323128	3 v 3	0.907881	0.0395101	0.112134	3 v 3	-0.31045	0.176128	0.355087	3 v 3	-0.0817794	0.567788	0.708114	3 v 3	-0.39223	0.108724	0.249004	3 v 3	-0.0162207	0.871992	0.944747	3 v 3	0.128869	0.30567	0.450417	3 v 3	0.112649	0.552021	0.673164	3 v 3	-0.0578551	0.38711	0.615731	3 v 3	0.16993	0.158046	0.434417	3 v 3	0.112075	0.302176	0.570572	-4.69216	-4.67649	-5.00412	-4.83829	-4.71595	-4.69637	-3.80039	-3.79291	-3.54948	-4.8565	-4.61481	-4.65613	-4.53535	-4.46898	-4.73649	6.76876	6.38583	6.57552	6.89044	7.0604	6.95768	8.01983	7.60182	8.34674	6.6967	7.21293	6.99716	7.20241	7.10627	6.93606	104.6	66.6	79.8	108.3	128.4	124.3	218	157.4	268.4	91.5	131.1	109.8	117.2	118.8	111.9	11.4609	11.0623	11.5796	11.7287	11.7764	11.6541	11.8202	11.3947	11.8962	11.5532	11.8277	11.6533	11.7378	11.5753	11.6726	2818.9	2138.4	3060.7	3393.9	3507.8	3222.7	3616.1	2692.5	3811.7	3005.1	3635	3221	3415.2	3051.4	3264.3	2704	1703.1	2560.9	3098.1	3374.5	3222.7	3037.3	2181.6	3142.5	2650.7	3212.2	2768.5	2717.7	2631	2983	32	32	32	32	32	32	32	32	32	32	32	32	32	32	32
B7FUK9	B7FUK9	B7FUK9	B7FUK9	B7FUK9	B7FUK9	B7FUK9	B7FUK9	TRUE	FALSE	B7FUK9		Predicted protein		PHATRDRAFT_44586	0		unreviewed	16.6	B7FUK9	EETGEEADASKEQDEAQESIIKPK	2	S10(Phospho)	S325(Phospho)	High	31	10	28	10	FALSE	Phaeodactylum tricornutum	3 v 3	0.00487729	0.916997	0.952817	3 v 3	0.113433	0.252851	0.532779	3 v 3	0.118311	0.129765	0.45993	3 v 3	0.453133	0.0016914	0.0123479	3 v 3	-0.0253164	0.812473	0.838007	3 v 3	0.427816	0.0144013	0.0568066	3 v 3	-0.406663	0.00727257	0.0306552	3 v 3	-0.103299	0.377374	0.533765	3 v 3	-0.509962	0.00587714	0.0481703	3 v 3	0.0397501	0.377535	0.555481	3 v 3	-0.0666445	0.12853	0.282064	3 v 3	-0.0268944	0.571919	0.706656	3 v 3	-0.04647	0.514896	0.759051	3 v 3	0.128615	0.0319288	0.158425	3 v 3	0.0821452	0.307082	0.471197	3 v 3	-0.0910975	0.257837	0.509461	3 v 3	0.0818264	0.376646	0.605097	3 v 3	-0.00927103	0.910821	0.960593	-2.97836	-3.01124	-2.97703	-3.00198	-2.7537	-2.87065	-2.85285	-2.76532	-3.07258	-2.86948	-2.96582	-2.9314	-2.7611	-2.84957	-2.77019	7.19445	7.17512	7.10018	7.17594	7.34222	7.30652	6.73868	6.88699	6.64132	7.24817	7.1614	7.14087	7.19004	7.22511	7.38172	140.5	115.1	114.8	132	156.1	158.3	89.7	95.9	82.3	134.1	126.5	121.3	116.2	129	152.4	10.1728	10.1864	10.0772	10.1779	10.0959	10.1772	9.59152	9.65231	9.7139	10.1176	10.1272	10.0723	9.95114	10.0747	10.1519	1154.3	1165.2	1080.3	1158.4	1094.4	1157.8	771.5	804.7	839.8	1111	1118.4	1076.6	989.9	1078.4	1137.7	1107.2	928	903.9	1057.4	1052.8	1157.8	648.1	652	692.4	980	988.3	925.4	787.8	929.8	1039.7	8	8	8	8	8	8	8	8	8	8	8	8	8	8	8
B7FP86	B7FP86	B7FP86	B7FP86	B7FP86	B7FP86	B7FP86	B7FP86	TRUE	FALSE	B7FP86		Predicted protein		PHATRDRAFT_42701	0		unreviewed	5.9	B7FP86	FFDGPASYR	1	Ambiguous	Ambiguous	High	6	2	3	2	FALSE	Phaeodactylum tricornutum	3 v 3	-0.229147	0.362499	0.568623	3 v 3	0.117657	0.434055	0.673145	3 v 3	-0.11149	0.575097	0.793482	3 v 3	0.596286	0.0223408	0.0534356	3 v 3	-0.981387	0.142129	0.197935	3 v 3	-0.385101	0.393557	0.493582	3 v 3	-0.296569	0.110714	0.181206	3 v 3	0.852848	0.0895041	0.208257	3 v 3	0.556278	0.127743	0.228084	3 v 3	-0.29841	0.271761	0.456121	3 v 3	0.62246	0.282818	0.459426	3 v 3	0.32405	0.436651	0.600892	3 v 3	-0.299716	0.154848	0.509086	3 v 3	0.128539	0.795688	0.862707	3 v 3	-0.171177	0.654201	0.750591	3 v 3	0.227841	0.204364	0.456233	3 v 3	-0.611578	0.0071104	0.297119	3 v 3	-0.383737	0.0324532	0.365991	1.26347	1.61642	1.56621	1.65442	1.45076	1.6939	1.60803	2.42268	1.49217	1.2232	0.00174214	1.35378	0.810517	1.04807	1.10575	5.85443	6.10184	5.5389	5.84028	5.69107	5.62936	5.7939	6.33915	5.54528	5.67606	4.88439	5.96259	5.33408	5.17736	5.49807	55.5	54.7	38.9	52.3	49.7	49.5	46.6	65.6	38.5	45.1	26.1	53.6	32.1	31.2	41.3	4.59096	4.48543	3.97269	4.18587	4.24031	3.93546	4.18587	3.91648	4.05311	4.45286	4.88264	4.60881	4.52356	4.12928	4.39232	24.1	22.4	15.7	18.2	18.9	15.3	18.2	15.1	16.6	21.9	29.5	24.4	23	17.5	21	23.1	17.8	13.1	16.6	18.2	15.3	15.3	12.2	13.7	19.3	26.1	21	18.3	15.1	19.2	1	1	1	1	1	1	1	1	1	1	1	1	1	1	1
B7FP70	B7FP70	B7FP70	B7FP70	B7FP70	B7FP70	B7FP70	B7FP70	TRUE	FALSE	B7FP70		Predicted protein		PHATRDRAFT_42689	0		unreviewed	5.9	B7FP70	TYPSQLEESDLSPIPSEPNDQEESVVYGSEAYGPTEGDR	1	S29(Phospho)	S1471(Phospho)	High	32	53	91	53	FALSE	Phaeodactylum tricornutum	3 v 3	-0.195719	0.0990754	0.37629	3 v 3	0.189657	0.0698504	0.347724	3 v 3	-0.00606258	0.959754	0.984045	3 v 3	0.953518	0.00117027	0.00997112	3 v 3	0.736449	0.0301688	0.0647084	3 v 3	1.68997	0.00207793	0.0255672	3 v 3	-0.785309	0.000229722	0.00669279	3 v 3	-0.864043	0.00729189	0.0511972	3 v 3	-1.64935	0.000992259	0.0261635	3 v 3	0.0201285	0.795075	0.875421	3 v 3	0.0299274	0.88146	0.932389	3 v 3	0.0500559	0.822738	0.889335	3 v 3	-0.168209	0.0382325	0.434316	3 v 3	0.127594	0.563887	0.681811	3 v 3	-0.0406147	0.861099	0.90405	3 v 3	0.00738204	0.868052	0.928327	3 v 3	-0.0919901	0.450654	0.654454	3 v 3	-0.0846081	0.566194	0.754998	-6.08773	-6.19676	-6.2771	-5.97722	-6.00511	-6.01029	-7.2006	-6.76336	-6.89676	-6.39409	-6.38471	-5.87257	-5.95934	-6.28351	-6.02574	5.33055	5.31933	5.00674	5.23168	5.1934	5.21335	3.25164	3.73649	3.44842	5.00882	4.97542	5.52221	5.23647	4.88064	5.2675	38.6	31.8	26.9	34.3	35.2	37.1	8	10.8	9	28.4	27.8	39.5	30	25.4	35.2	11.4183	11.5161	11.2838	11.2089	11.1985	11.2236	10.4522	10.4998	10.3452	11.4029	11.3601	11.3948	11.1958	11.1642	11.2932	2736.8	2928.8	2493.3	2367.1	2350.1	2391.4	1401	1448	1300.8	2707.8	2628.7	2692.6	2345.7	2294.8	2509.6	2625.3	2332.6	2086.2	2160.8	2260.8	2391.4	1176.8	1173.3	1072.4	2388.5	2323	2314.3	1866.6	1978.6	2293.4	29	29	29	29	29	29	29	29	29	29	29	29	29	29	29
B7GA02	B7GA02	B7GA02	B7GA02	B7GA02	B7GA02	B7GA02	B7GA02	TRUE	FALSE	B7GA02		Predicted protein		PHATRDRAFT_49254	0		unreviewed	6.2	B7GA02	KDDNARGSPVSK	1	S8(Phospho)	S453(Phospho)	High	27	12	17	12	FALSE	Phaeodactylum tricornutum	3 v 3	-0.152828	0.0871882	0.375172	3 v 3	-0.264927	0.0368793	0.293813	3 v 3	-0.417755	0.00379285	0.187983	3 v 3	0.85937	0.00102816	0.00937954	3 v 3	0.15773	0.536056	0.594355	3 v 3	1.0171	0.0499247	0.113716	3 v 3	-0.755096	0.00206297	0.0162811	3 v 3	-0.285172	0.311093	0.465616	3 v 3	-1.04027	0.0468028	0.122237	3 v 3	0.269427	0.0275835	0.152845	3 v 3	-0.0333073	0.468898	0.630276	3 v 3	0.23612	0.04626	0.152597	3 v 3	-0.104275	0.237448	0.572103	3 v 3	0.127442	0.0269318	0.148734	3 v 3	0.0231677	0.815004	0.869321	3 v 3	-0.220874	0.0221477	0.237189	3 v 3	0.425677	0.0126589	0.301884	3 v 3	0.204803	0.0750417	0.405633	-0.587198	-0.579675	-0.486667	-0.921118	-0.829979	-0.697225	-1.05277	-0.317308	-0.656731	-0.569291	-0.498665	-0.485662	-0.443471	-0.370378	-0.357443	7.90425	8.07925	8.01676	7.54771	7.52757	7.67172	6.37266	7.2319	6.63605	7.73175	7.67426	7.8859	7.66139	7.89406	7.80595	229.8	215.4	216.7	170.8	177.5	203.9	69.6	121.8	82	187.5	180.5	203.3	161.1	205.1	204.5	8.49145	8.65893	8.50343	8.46883	8.35755	8.36894	7.42543	7.54921	7.29278	8.30104	8.17293	8.37156	8.10486	8.26444	8.1634	359.9	404.2	362.9	354.3	328	330.6	171.9	187.3	156.8	315.4	288.6	331.2	275.3	307.5	286.7	345.3	321.9	303.6	323.4	315.5	330.6	144.4	151.8	129.2	278.2	255	284.7	219.1	265.2	262	4	4	4	4	4	4	4	4	4	4	4	4	4	4	4
B7G621	B7G621	B7G621	B7G621	B7G621	B7G621	B7G621	B7G621	TRUE	FALSE	B7G621		Predicted protein		PHATRDRAFT_48121	0		unreviewed	8.9	B7G621	EELDAPAPCASPGTK	2	S11(Phospho)	S50(Phospho)	High	15	27	47	27	FALSE	Phaeodactylum tricornutum	3 v 3	-0.124879	0.0714098	0.375172	3 v 3	0.184482	0.0231751	0.25871	3 v 3	0.0596034	0.427708	0.706145	3 v 3	0.699938	0.00395254	0.0189866	3 v 3	-0.402458	0.032681	0.0683124	3 v 3	0.29748	0.103989	0.187265	3 v 3	-0.602405	0.00156695	0.0142501	3 v 3	0.275086	0.0818708	0.196706	3 v 3	-0.32732	0.0884573	0.178717	3 v 3	0.278895	0.0326363	0.159978	3 v 3	0.027527	0.571581	0.71122	3 v 3	0.306422	0.0127743	0.0828951	3 v 3	-0.0975327	0.277937	0.602933	3 v 3	0.127372	0.0582267	0.200737	3 v 3	0.0298395	0.571117	0.688653	3 v 3	-0.251549	8.64164e-07	0.00379281	3 v 3	-0.0846368	0.162822	0.440266	3 v 3	-0.336186	0.00311282	0.267786	-3.03241	-2.98175	-3.06047	-2.90173	-2.85173	-2.76772	-2.73132	-2.46917	-2.74935	-3.01889	-3.01117	-3.12716	-2.9382	-2.86971	-2.96719	7.74862	7.7837	7.60682	7.715	7.75495	7.848	7.04215	7.3259	6.95939	7.43839	7.33424	7.44725	7.4255	7.49651	7.38739	206.3	175.5	163.1	191.8	207.8	230.4	110.7	130	102.6	153	142.6	150	136.8	155.7	153	10.781	10.7655	10.6673	10.6167	10.6067	10.6157	9.77347	9.79507	9.70874	10.4573	10.3454	10.5744	10.3637	10.3662	10.3546	1759.6	1740.7	1626.2	1570.2	1559.3	1569.1	875.2	888.4	836.8	1405.9	1301	1524.8	1317.6	1319.9	1309.3	1687.9	1386.3	1360.6	1433.3	1500	1569.1	735.1	719.8	689.9	1240.2	1149.6	1310.6	1048.5	1138	1196.5	20	20	20	20	20	20	20	20	20	20	20	20	20	20	20
B7FP81	B7FP81	B7FP81	B7FP81	B7FP81	B7FP81	B7FP81	B7FP81	TRUE	FALSE	B7FP81		Predicted protein		PHATRDRAFT_42697	0		unreviewed	5.8	B7FP81	GDFPSLAEALTAK	1	S5(Phospho)	S264(Phospho)	High	10	5	8	5	FALSE	Phaeodactylum tricornutum	3 v 3	0.306453	0.0871896	0.375172	3 v 3	-0.422754	0.070495	0.348021	3 v 3	-0.1163	0.107654	0.436286	3 v 3	0.493645	0.00598866	0.0239486	3 v 3	-0.0816123	0.441328	0.501743	3 v 3	0.412033	0.0120022	0.0518501	3 v 3	-0.581496	0.00146948	0.0139007	3 v 3	-0.0444621	0.656189	0.765694	3 v 3	-0.625958	0.00216527	0.0333443	3 v 3	-0.154581	0.290541	0.47387	3 v 3	0.63228	0.030594	0.134349	3 v 3	0.477699	0.00542045	0.0564743	3 v 3	0.0878502	0.0540552	0.44382	3 v 3	0.126074	0.155462	0.303528	3 v 3	0.213925	0.0698954	0.235008	3 v 3	-0.0640225	0.409043	0.62847	3 v 3	-0.0834514	0.405759	0.623941	3 v 3	-0.147474	0.106976	0.418108	-0.52894	-0.246813	-0.71718	-0.870548	-1.06601	-0.82464	-0.931688	-1.01799	-1.19526	-1.21771	-1.13942	-1.03265	-1.05954	-0.908397	-1.04361	7.23195	7.38691	7.28732	7.23693	7.14442	7.17592	6.45719	6.42662	6.35317	6.72481	6.80192	6.94635	7.01888	7.1458	6.95018	144.2	133.3	130.7	137.7	136.1	144.6	73.8	69.7	67.4	93.3	98.6	106	103.2	122.1	113	7.76089	7.63372	8.0045	8.10748	8.21043	8.00056	7.38888	7.4446	7.54844	7.94251	7.94134	7.979	8.07842	8.0542	7.99379	216.9	198.6	256.8	275.8	296.2	256.1	167.6	174.2	187.2	246	245.8	252.3	270.3	265.8	254.9	208	158.1	214.9	251.8	284.9	256.1	140.8	141.1	154.3	217	217.2	216.9	215.1	229.2	232.9	3	3	3	3	3	3	3	3	3	3	3	3	3	3	3
B7GB75	B7GB75	B7GB75	B7GB75	B7GB75	B7GB75	B7GB75	B7GB75	TRUE	FALSE	B7GB75		Predicted protein		PHATRDRAFT_55073	0		unreviewed	13.7	B7GB75	DSVSFSPK	2	S6(Phospho)	S253(Phospho)	High	9	10	17	10	FALSE	Phaeodactylum tricornutum	3 v 3	-0.0428197	0.238347	0.458014	3 v 3	-0.0644688	0.641015	0.803443	3 v 3	-0.107288	0.361303	0.651244	3 v 3	0.0412043	0.799739	0.845399	3 v 3	0.499988	0.0763172	0.124186	3 v 3	0.541193	0.00740648	0.0413275	3 v 3	0.097111	0.565648	0.644524	3 v 3	-0.625423	0.039629	0.124525	3 v 3	-0.528312	0.00595987	0.0482208	3 v 3	-0.0871287	0.0313133	0.159252	3 v 3	0.0116116	0.889217	0.937283	3 v 3	-0.075517	0.419118	0.58394	3 v 3	-0.138315	0.00942189	0.397986	3 v 3	0.125435	0.284873	0.429196	3 v 3	-0.0128804	0.894411	0.926974	3 v 3	-0.00836695	0.818401	0.897542	3 v 3	0.178292	0.272518	0.528426	3 v 3	0.169925	0.196435	0.484139	-1.11642	-0.992214	-1.1922	-1.34373	-0.963085	-1.18743	-1.52087	-1.39296	-1.9218	-1.13392	-1.1891	-1.01265	-0.827349	-1.11163	-1.02039	7.23893	7.34407	7.17368	6.99077	7.2943	7.14975	6.75944	6.84114	6.75909	7.27164	7.25094	7.46065	7.43287	7.22287	7.28886	144.9	129.4	120.8	116.1	151	142	91	92.9	89.3	136.3	134.6	151.4	137.5	128.8	142.9	8.35535	8.33628	8.36588	8.3345	8.25739	8.33718	8.28031	8.2341	8.68089	8.40557	8.44004	8.4733	8.26021	8.3345	8.30925	327.5	323.2	329.9	322.8	306	323.4	310.9	301.1	410.4	339.1	347.3	355.4	306.6	322.8	317.2	314.2	257.4	276	294.7	294.4	323.4	261.2	244	338.4	299.1	306.9	305.4	244	278.3	289.9	5	5	5	5	5	5	5	5	5	5	5	5	5	5	5
B7G510	B7G510	B7G510	B7G510	B7G510	B7G510	B7G510	B7G510	TRUE	FALSE	B7G510		Predicted protein		PHATRDRAFT_47818	0		unreviewed	6.3	B7G510	AMSDPYDAQENEK	2	Ambiguous	Ambiguous	High	22	10	12	10	FALSE	Phaeodactylum tricornutum	3 v 3	-0.0459666	0.577502	0.730449	3 v 3	0.0791036	0.463575	0.687197	3 v 3	0.033137	0.653145	0.832421	3 v 3	-0.0468517	0.135146	0.200617	3 v 3	0.105938	0.0388888	0.0763932	3 v 3	0.0590862	0.0784682	0.153702	3 v 3	0.0678717	0.318585	0.406745	3 v 3	-0.230429	0.268958	0.422981	3 v 3	-0.162557	0.278906	0.39321	3 v 3	-0.0747441	0.327187	0.508096	3 v 3	0.22839	0.0055114	0.0601845	3 v 3	0.153646	0.0196579	0.100667	3 v 3	-0.02102	0.732771	0.879921	3 v 3	0.124491	0.501654	0.629645	3 v 3	0.103471	0.449897	0.594149	3 v 3	0.0996908	0.232346	0.483989	3 v 3	-0.183002	0.369705	0.598883	3 v 3	-0.0833116	0.554713	0.749454	-0.708991	-0.685199	-0.605985	-0.463613	-0.753933	-0.545319	-1.0325	-1.00664	-0.964021	-0.889464	-0.851246	-0.944634	-0.801426	-0.492345	-1.0181	6.86995	6.90127	6.80256	7.00806	6.81212	6.853	6.60919	6.64871	6.67767	6.68721	6.73146	6.69416	6.83737	6.98339	6.60249	112.2	95.2	93.4	117.5	108.1	115.6	82	81.3	84.4	90.9	93.9	89	91	109.1	88.8	7.57894	7.58646	7.40854	7.47168	7.56605	7.39832	7.64169	7.65535	7.64169	7.57667	7.58271	7.6388	7.6388	7.47573	7.62059	191.2	192.2	169.9	177.5	189.5	168.7	199.7	201.6	199.7	190.9	191.7	199.3	199.3	178	196.8	183.4	153.1	142.1	162	182.3	168.7	167.8	163.4	164.6	168.3	169.4	171.3	158.6	153.4	179.9	5	5	5	5	5	5	5	5	5	5	5	5	5	5	5
B7GAZ1	B7GAZ1	B7GAZ1	B7GAZ1	B7GAZ1	B7GAZ1	B7GAZ1	B7GAZ1	TRUE	FALSE	B7GAZ1	KRP2	Kinesin-like protein		KRP2 PHATRDRAFT_23314	microtubule-based movement [GO:0007018]		unreviewed	30.1	B7GAZ1	RSPSDDLDAVSGATQEETELR	1	S2(Phospho)	S487(Phospho)	High	15	9	14	9	FALSE	Phaeodactylum tricornutum	3 v 3	-0.127739	0.162844	0.399274	3 v 3	0.0099056	0.936837	0.975229	3 v 3	-0.117833	0.471222	0.729817	3 v 3	0.12979	0.00815708	0.0284074	3 v 3	-0.275544	0.297112	0.362118	3 v 3	-0.145753	0.514154	0.601899	3 v 3	-0.177763	0.0150763	0.0468852	3 v 3	0.151565	0.245884	0.400076	3 v 3	-0.0261983	0.777678	0.833268	3 v 3	-0.0239088	0.707673	0.8148	3 v 3	-0.0689761	0.769383	0.859066	3 v 3	-0.0928849	0.673554	0.786971	3 v 3	0.0479734	0.284213	0.608001	3 v 3	0.123978	0.612561	0.719662	3 v 3	0.171952	0.462239	0.602837	3 v 3	0.199621	0.0403795	0.269872	3 v 3	0.183049	0.230632	0.496076	3 v 3	0.38267	0.0765492	0.405633	-1.81021	-1.82829	-1.58908	-1.77734	-1.56181	-1.85872	-1.42227	-1.42439	-1.34736	-2.05206	-1.58263	-1.38597	-1.49073	-1.42355	-1.73444	4.86221	5.0008	5.07483	4.72251	5.11767	4.74416	5.17764	5.22953	5.24659	4.71082	5.18291	5.32277	5.24127	5.38381	5.10728	27.9	25.5	28.2	24.1	33.4	26.8	30.4	30.4	31.3	23.1	32.1	34.4	30.1	36	31.5	6.67243	6.82909	6.66391	6.49985	6.67948	6.60288	6.59991	6.65392	6.59395	6.76288	6.76553	6.70874	6.732	6.80735	6.84172	102	113.7	101.4	90.5	102.5	97.2	97	100.7	96.6	108.6	108.8	104.6	106.3	112	114.7	97.8	90.6	84.9	82.6	98.6	97.2	81.4	81.6	79.6	95.8	96.2	89.9	84.6	96.6	104.8	4	4	4	4	4	4	4	4	4	4	4	4	4	4	4
B7G9U8	B7G9U8	B7G9U8	B7G9U8	B7G9U8	B7G9U8	B7G9U8	B7G9U8	TRUE	FALSE	B7G9U8		Predicted protein		PHATRDRAFT_49212	0		unreviewed	9.1	B7G9U8	DLSSTAPR	1	Ambiguous	Ambiguous	High	16	8	10	8	FALSE	Phaeodactylum tricornutum	3 v 3	-0.197194	0.0813895	0.375172	3 v 3	0.381769	0.0233709	0.258783	3 v 3	0.184575	0.193724	0.520215	3 v 3	1.32742	0.000974988	0.00916021	3 v 3	-1.07272	0.010257	0.033135	3 v 3	0.254697	0.454057	0.549015	3 v 3	-1.18559	0.00304504	0.0196206	3 v 3	0.948778	0.0123374	0.0660982	3 v 3	-0.236807	0.491038	0.591867	3 v 3	0.488668	0.00523246	0.0933248	3 v 3	-0.637826	0.0426067	0.153545	3 v 3	-0.149157	0.403952	0.568512	3 v 3	-0.141833	0.15142	0.506507	3 v 3	0.123944	0.581796	0.696675	3 v 3	-0.0178896	0.930355	0.952291	3 v 3	-0.433307	0.00604756	0.232144	3 v 3	0.38	0.069492	0.373536	3 v 3	-0.0533068	0.752035	0.870809	-1.83401	-2.11305	-1.98196	-1.66852	-1.45933	-1.65585	-0.15405	-0.0498777	-0.593446	-1.13703	-1.66635	-1.21216	-1.42411	-1.21887	-1.00072	6.07348	5.81058	5.75546	6.09502	6.09372	6.0045	6.01186	6.06906	5.24197	6.24062	5.80776	6.03861	5.80855	5.93087	6.2939	64.6	44.7	45.2	62.4	65.7	64.2	54.2	54.4	31.2	66.7	49.5	56.5	44.6	52.6	71.7	7.90749	7.92362	7.73742	7.76354	7.55305	7.66035	6.16591	6.11894	5.83542	7.37764	7.47411	7.25077	7.23266	7.14975	7.29462	240.1	242.8	213.4	217.3	187.8	202.3	71.8	69.5	57.1	166.3	177.8	152.3	150.4	142	157	230.3	193.4	178.6	198.3	180.6	202.3	60.3	56.3	47.1	146.7	157.1	130.9	119.6	122.4	143.4	4	4	4	4	4	4	4	4	4	4	4	4	4	4	4
B7G469	B7G469	B7G469	B7G469	B7G469	B7G469	B7G469	B7G469	TRUE	FALSE	B7G469		Predicted protein		PHATRDRAFT_47590	0		unreviewed	11.2	B7G469	SSTTNNNLDDDTVLR	1	S2(Phospho)	S134(Phospho)	High	21	16	30	16	FALSE	Phaeodactylum tricornutum	3 v 3	0.0081845	0.947505	0.968364	3 v 3	0.115554	0.63401	0.797983	3 v 3	0.123739	0.369029	0.660377	3 v 3	0.781815	0.00136458	0.0109465	3 v 3	-1.25055	0.00752606	0.0275582	3 v 3	-0.468733	0.0930034	0.17355	3 v 3	-0.953193	0.00378892	0.0216482	3 v 3	1.12686	0.00812417	0.0541837	3 v 3	0.173668	0.416984	0.525674	3 v 3	0.277182	0.0514105	0.192881	3 v 3	0.177698	0.330279	0.50618	3 v 3	0.454879	0.028837	0.123151	3 v 3	0.171379	0.139334	0.498871	3 v 3	0.123686	0.398283	0.534703	3 v 3	0.295064	0.0968936	0.266315	3 v 3	-0.113987	0.373847	0.604129	3 v 3	-0.169567	0.467667	0.662973	3 v 3	-0.283554	0.0950282	0.410867	-5.00515	-5.09114	-5.43965	-5.13939	-4.7216	-5.3283	-4.43597	-3.99339	-3.88803	-5.49492	-5.21082	-5.36329	-5.14021	-5.43474	-5.12303	5.09564	5.15619	4.93528	5.19332	5.35602	5.00899	4.74989	5.15153	5.32726	4.39823	4.72684	4.6974	4.95016	4.84615	4.91136	32.8	28.4	25.6	33.4	39.4	32.2	22.6	28.8	33.1	18.6	23.4	22.3	24.6	24.8	27.5	10.1008	10.2473	10.3749	10.3327	10.0776	10.3373	9.18587	9.14491	9.21529	9.89315	9.93767	10.0607	10.0904	10.2809	10.0344	1098.1	1215.5	1327.9	1289.6	1080.6	1293.7	582.4	566.1	594.4	950.9	980.7	1068	1090.2	1244.1	1048.7	1053.4	968.1	1111.1	1177.2	1039.5	1293.7	489.2	458.7	490	838.7	866.6	918	867.5	1072.7	958.4	9	9	9	9	9	9	9	9	9	9	9	9	9	9	9
B7G0G8	B7G0G8	B7G0G8	B7G0G8	B7G0G8	B7G0G8	B7G0G8	B7G0G8	TRUE	FALSE	B7G0G8		Predicted protein		PHATRDRAFT_46212	0		unreviewed	11.4	B7G0G8	KAPVTPQTK	1	T5(Phospho)	T256(Phospho)	High	16	12	23	12	FALSE	Phaeodactylum tricornutum	3 v 3	0.0522441	0.491168	0.667853	3 v 3	-0.0959358	0.182726	0.468442	3 v 3	-0.0436917	0.595225	0.803576	3 v 3	0.961315	0.00129312	0.0107003	3 v 3	-0.414829	0.013126	0.0384051	3 v 3	0.546486	0.00742779	0.0413502	3 v 3	-0.925185	0.00233526	0.0170785	3 v 3	0.291344	0.0437153	0.13129	3 v 3	-0.633841	0.00689862	0.0505302	3 v 3	-0.0649648	0.481634	0.646054	3 v 3	0.133039	0.211761	0.383099	3 v 3	0.0680738	0.528376	0.675698	3 v 3	-0.0361299	0.734728	0.879921	3 v 3	0.123484	0.316096	0.460313	3 v 3	0.0873546	0.351043	0.510328	3 v 3	-0.0234091	0.805085	0.892416	3 v 3	0.0863816	0.40173	0.621681	3 v 3	0.0629725	0.242772	0.523889	-2.33041	-2.1911	-2.22861	-2.27479	-2.42225	-2.34088	-1.9491	-1.88691	-2.06874	-2.53059	-2.29497	-2.32367	-2.14095	-2.23066	-2.40717	6.78385	6.99229	6.78234	6.80256	6.81878	6.80607	6.23577	6.38034	6.09868	6.69196	6.74065	6.92164	6.93986	6.80634	6.87012	105.7	101.4	92.1	101.9	108.6	111.9	63.3	67.5	56.5	91.2	94.5	104.2	97.7	96.5	106.9	9.11426	9.18339	9.01095	9.07735	9.24103	9.14695	8.18488	8.26725	8.16742	9.22255	9.03562	9.24532	9.08082	9.037	9.27729	554.2	581.4	515.9	540.2	605.1	566.9	291	308.1	287.5	597.4	524.8	606.9	541.5	525.3	620.5	531.6	463.1	431.6	493.1	582.1	566.9	244.4	249.6	237	527	463.7	521.6	430.9	452.9	567	5	5	5	5	5	5	5	5	5	5	5	5	5	5	5
B7G7Y7	B7G7Y7	B7G7Y7	B7G7Y7	B7G7Y7	B7G7Y7	B7G7Y7	B7G7Y7	TRUE	FALSE	B7G7Y7	FEN1	Flap endonuclease 1, FEN-1, EC 3.1.-.- (Flap structure-specific endonuclease 1)		FEN1 PHATRDRAFT_48638	base-excision repair [GO:0006284]; DNA replication, removal of RNA primer [GO:0043137]		reviewed	60.3	B7G7Y7	KLDAQSDDDDEEGVESPSK	1	S6(Phospho)	S290(Phospho)	High	25	9	14	9	FALSE	Phaeodactylum tricornutum	3 v 3	-0.364372	0.0258931	0.36428	3 v 3	0.06094	0.55309	0.745541	3 v 3	-0.303432	0.0119033	0.259891	3 v 3	0.047966	0.775954	0.824827	3 v 3	-0.204952	0.182275	0.24339	3 v 3	-0.156986	0.501657	0.590916	3 v 3	-0.183396	0.363896	0.451705	3 v 3	0.0818257	0.310591	0.465311	3 v 3	-0.10157	0.609062	0.695527	3 v 3	0.8609	0.00290422	0.084885	3 v 3	-0.0388659	0.787509	0.871463	3 v 3	0.822034	0.022928	0.109843	3 v 3	0.13543	0.306636	0.622964	3 v 3	0.123126	0.377489	0.516892	3 v 3	0.258555	0.188659	0.357644	3 v 3	-0.361098	0.0474396	0.278732	3 v 3	0.101052	0.231328	0.496978	3 v 3	-0.260046	0.0381323	0.373635	-3.05079	-3.27229	-2.99319	-3.08786	-3.00562	-3.03997	-2.81993	-2.85556	-2.90933	-2.90715	-3.03007	-3.26245	-2.86376	-2.90438	-3.06215	6.03959	5.95773	5.96595	5.72848	5.58572	5.73877	5.3768	5.57406	5.01727	5.39435	5.17841	4.92441	5.4995	5.29283	5.48049	63.1	49.5	52.3	48.4	46.2	53.4	34.9	38.6	26.7	37.1	32	26.1	36	33.8	40.8	9.09038	9.23002	8.95913	8.81634	8.59134	8.77873	8.19673	8.42962	7.92659	8.3015	8.20848	8.18686	8.36326	8.19722	8.54264	545.1	600.5	497.7	450.8	385.7	439.2	293.4	344.8	243.3	315.5	295.8	291.4	329.3	293.5	372.9	522.8	478.3	416.4	411.5	371.1	439.2	246.5	279.4	200.6	278.3	261.4	250.4	262.1	253	340.8	4	4	4	4	4	4	4	4	4	4	4	4	4	4	4
B7FSM3	B7FSM3	B7FSM3	B7FSM3	B7FSM3	B7FSM3	B7FSM3	B7FSM3	TRUE	TRUE	B7FSM3		Predicted protein		PHATRDRAFT_32786	0		unreviewed	6.4	B7FSM3	VSLGTPSKPAGPPQSQAPPCPR	1	S2(Phospho)	S304(Phospho)	High	5	2	2	2	FALSE	Phaeodactylum tricornutum	3 v 3	0.083086	0.724433	0.832775	3 v 3	-0.000102152	0.999823	0.999823	3 v 3	0.0829838	0.792568	0.910994	3 v 3	-0.334134	0.0663063	0.115595	3 v 3	0.157224	0.419443	0.479867	3 v 3	-0.17691	0.364557	0.467492	3 v 3	0.258082	0.173097	0.253522	3 v 3	-0.280165	0.018621	0.0822305	3 v 3	-0.0220831	0.917914	0.943744	3 v 3	-0.0276522	0.906271	0.948861	3 v 3	-0.0886531	0.82538	0.893807	3 v 3	-0.116305	0.587817	0.721167	3 v 3	0.0760522	0.598802	0.802312	3 v 3	0.122941	0.511665	0.637496	3 v 3	0.198993	0.321065	0.48523	3 v 3	0.0206184	0.879454	0.933928	3 v 3	0.211696	0.524909	0.705036	3 v 3	0.232314	0.462179	0.682768	-0.160179	-1.31233	-0.716159	-0.27181	-0.690199	-1.22697	-0.91004	-0.737305	-0.747037	-0.894948	-0.663887	-0.363873	-0.55578	-0.561837	-0.436269	4.29268	3.78781	4.29283	4.57117	4.29621	3.75489	4.21512	4.68896	4.34889	4.06853	4.25736	4.39635	4.17757	4.46938	4.67226	18.8	11	16.4	21.7	18.9	13.5	15.6	20.9	16.8	14.8	16.9	18.1	14.4	19.1	23.3	4.45286	5.10014	5.00899	4.84298	4.98641	4.98185	5.12516	5.42626	5.09592	4.96347	4.92125	4.76022	4.73335	5.03122	5.10852	21.9	34.3	32.2	28.7	31.7	31.6	34.9	43	34.2	31.2	30.3	27.1	26.6	32.7	34.5	21	27.3	26.9	26.2	30.5	31.6	29.3	34.8	28.2	27.5	26.8	23.3	21.2	28.2	31.5	1	1	1	1	1	1	1	1	1	1	1	1	1	1	1
B7G0U2	B7G0U2	B7G0U2	B7G0U2	B7G0U2	B7G0U2	B7G0U2	B7G0U2	TRUE	TRUE	B7G0U2		Predicted protein		PHATRDRAFT_46323	0		unreviewed	5.7	B7G0U2	ETSDLSSVADSVQGTVVTSNTTTQLMDVAEATSLGSIVK	1	S11(Phospho)	S107(Phospho)	High	42	13	26	13	FALSE	Phaeodactylum tricornutum	3 v 3	-0.130791	0.223174	0.445434	3 v 3	0.154783	0.623187	0.792053	3 v 3	0.0239922	0.941316	0.97671	3 v 3	-0.203246	0.212665	0.287572	3 v 3	-0.349268	0.02243	0.0531236	3 v 3	-0.552514	0.0171697	0.0615943	3 v 3	0.36058	0.0833053	0.148053	3 v 3	0.226443	0.187375	0.33758	3 v 3	0.587023	0.0159335	0.0712912	3 v 3	0.0216926	0.803757	0.881445	3 v 3	-0.473421	0.00919865	0.0770068	3 v 3	-0.451729	0.0121247	0.0808001	3 v 3	-0.157335	0.284742	0.608439	3 v 3	0.122825	0.437199	0.572238	3 v 3	-0.0345095	0.733058	0.810025	3 v 3	-0.0482365	0.70318	0.834575	3 v 3	0.441463	0.233582	0.497575	3 v 3	0.393227	0.297807	0.567048	-6.28362	-6.05394	-6.12842	-6.5268	-5.67653	-5.79829	-5.2543	-5.40917	-5.33444	-5.81267	-5.67472	-5.55832	-5.65698	-5.32322	-5.69704	4.01422	4.16632	3.91256	3.49612	4.41345	4.2555	5.15371	5.13135	4.82076	4.36687	4.46381	4.6176	4.32958	4.50666	4.50851	15.5	14.3	12.6	10.3	20.5	19.1	29.9	28.4	23.3	18.2	19.5	21.1	16	19.6	20.8	10.2978	10.2203	10.041	10.0229	10.09	10.0538	10.408	10.5405	10.1552	10.1795	10.1385	10.1759	9.98655	9.82988	10.2055	1258.8	1192.9	1053.5	1040.4	1089.9	1062.9	1358.7	1489.4	1140.3	1159.7	1127.2	1156.8	1014.5	910.1	1180.8	1207.5	950.1	881.4	949.8	1048.5	1062.9	1141.3	1206.8	940.2	1022.9	996.1	994.3	807.3	784.7	1079	12	12	12	12	12	12	12	12	12	12	12	12	12	12	12
B5Y466	B5Y466	B5Y466	B5Y466	B5Y466	B5Y466	B5Y466	B5Y466	TRUE	FALSE	B5Y466		Predicted protein		PHATR_46912	0		unreviewed	11.3	B5Y466	KESPTTLPTESVLR	2	S3(Phospho)	S149(Phospho)	High	12	7	8	7	FALSE	Phaeodactylum tricornutum	3 v 3	-0.0318003	0.747545	0.848893	3 v 3	0.158602	0.165588	0.455642	3 v 3	0.126801	0.0638863	0.386991	3 v 3	0.247212	0.0240451	0.0563515	3 v 3	0.102361	0.523797	0.583329	3 v 3	0.349573	0.023956	0.0745991	3 v 3	-0.365653	0.00525354	0.0258727	3 v 3	-0.224899	0.189725	0.339438	3 v 3	-0.590552	0.00566832	0.0481703	3 v 3	0.0207278	0.814954	0.890203	3 v 3	0.171501	0.196522	0.366967	3 v 3	0.192229	0.0564974	0.170188	3 v 3	0.118441	0.132307	0.494772	3 v 3	0.122538	0.303562	0.448282	3 v 3	0.240979	0.0309509	0.176917	3 v 3	0.129514	0.172912	0.430466	3 v 3	-0.207565	0.0978841	0.390851	3 v 3	-0.0780517	0.201108	0.489299	0.361313	0.491456	0.567117	0.597419	0.768578	0.529695	0.353255	-0.0262237	0.271267	0.278275	0.160078	0.46703	0.418114	0.441447	0.413436	7.59685	7.69993	7.5917	7.7492	7.77083	7.74886	7.14767	6.93725	7.17816	7.36786	7.3937	7.55024	7.72189	7.7185	7.59434	185.7	165.6	161.4	196.4	210.1	215.1	119.1	99.3	119.4	145.7	148.6	161.1	168	181.6	176.6	7.23554	7.20848	7.02459	7.15178	7.00225	7.21917	6.79442	6.96347	6.90689	7.08958	7.23362	7.08321	7.30378	7.27705	7.1809	150.7	147.9	130.2	142.2	128.2	149	111	124.8	120	136.2	150.5	135.6	158	155.1	145.1	144.6	117.8	109	129.8	123.3	149	93.2	101.2	99	120.2	133	116.6	125.7	133.7	132.6	3	3	3	3	3	3	3	3	3	3	3	3	3	3	3
B7G416	B7G416	B7G416	B7G416	B7G416	B7G416	B7G416	B7G416	TRUE	FALSE	B7G416		Predicted protein		PHATRDRAFT_47544	0		unreviewed	15.2	B7G416	SRPQEDQPGSPR	2	S10(Phospho)	S608(Phospho)	High	10	9	11	9	FALSE	Phaeodactylum tricornutum	3 v 3	0.0702994	0.404644	0.598579	3 v 3	0.00392107	0.962107	0.987503	3 v 3	0.0742204	0.337757	0.635336	3 v 3	0.644756	0.0020213	0.0132578	3 v 3	-0.409237	0.0135656	0.0391864	3 v 3	0.235519	0.0305333	0.0856265	3 v 3	-0.574816	0.0192136	0.0549245	3 v 3	0.287048	0.0206489	0.0875269	3 v 3	-0.287768	0.0945775	0.187745	3 v 3	-0.164202	0.0835538	0.243732	3 v 3	0.120585	0.0259347	0.125736	3 v 3	-0.0436172	0.476317	0.630729	3 v 3	-0.0699403	0.550235	0.777452	3 v 3	0.122189	0.0413196	0.173746	3 v 3	0.0522484	0.681923	0.770962	3 v 3	0.0239625	0.836493	0.909204	3 v 3	-0.00231733	0.977991	0.987374	3 v 3	0.0216452	0.868004	0.938405	-0.256145	-0.163785	-0.218761	-0.32288	-0.222737	-0.0813119	-0.010094	0.185266	0.0520928	-0.351858	-0.29956	-0.349029	-0.272864	-0.193709	-0.167308	7.34079	7.29647	7.21837	7.25152	7.44047	7.38629	7.04736	7.20319	7.02937	7.28114	7.29215	7.41319	7.30457	7.24841	7.59025	155.5	125.2	124.6	139.1	167.1	167.3	111.1	119.4	107.7	137.2	138.5	146.5	125.8	131.1	176.1	7.59694	7.46025	7.43713	7.5744	7.6632	7.46761	7.05745	7.01792	6.97728	7.633	7.59171	7.76222	7.57743	7.44211	7.75756	193.6	176.1	173.3	190.6	202.7	177	133.2	129.6	126	198.5	192.9	217.1	191	173.9	216.4	185.7	140.3	145	174	195	177	111.9	105	103.9	175.1	170.5	186.6	152	149.9	197.8	3	3	3	3	3	3	3	3	3	3	3	3	3	3	3
B7FRE3	B7FRE3	B7FRE3	B7FRE3	B7FRE3	B7FRE3	B7FRE3	B7FRE3	TRUE	FALSE	B7FRE3		Predicted protein		PHATRDRAFT_17184	0		unreviewed	8.5	B7FRE3	ATDSDDNDTPVVAAVK	2	S4(Phospho)	S66(Phospho)	High	7	3	3	3	FALSE	Phaeodactylum tricornutum	3 v 3	-0.311542	0.0388548	0.36428	3 v 3	0.498088	0.0345623	0.288191	3 v 3	0.186545	0.047511	0.357502	3 v 3	0.164138	0.12881	0.193611	3 v 3	-0.370641	0.0883618	0.13762	3 v 3	-0.206504	0.159092	0.252928	3 v 3	-0.191204	0.101666	0.169881	3 v 3	0.249052	0.254536	0.409371	3 v 3	0.0578481	0.633455	0.717364	3 v 3	0.583331	0.00466698	0.0933248	3 v 3	-0.646601	0.0237981	0.123062	3 v 3	-0.0632704	0.556497	0.694521	3 v 3	0.0270659	0.771188	0.897656	3 v 3	0.12159	0.476713	0.607921	3 v 3	0.148656	0.265919	0.43156	3 v 3	-0.244723	0.0431864	0.2751	3 v 3	0.270103	0.182094	0.45228	3 v 3	0.0253807	0.796124	0.898674	-0.0926155	-0.164766	0.217451	0.393995	0.580093	0.480245	1.20366	1.0348	0.773339	0.656939	0.564887	0.678047	0.901484	0.886088	0.477071	6.57414	6.54948	6.68179	6.75506	6.88752	6.72247	6.94513	6.96317	6.70644	6.63879	6.53067	6.82576	6.87647	6.90178	6.66294	91.4	74.6	85.9	98.6	113.9	105.6	103.5	101.1	86.1	87.9	81.7	97.5	93.5	103.1	92.6	6.66676	6.71425	6.46434	6.36107	6.30743	6.24222	5.74147	5.92837	5.9331	5.98185	5.96578	6.14771	5.97499	6.01569	6.18587	101.6	105	88.3	82.2	79.2	75.7	53.5	60.9	61.1	63.2	62.5	70.9	62.9	64.7	72.8	97.4	83.7	73.9	75	76.2	75.7	45	49.4	50.4	55.7	55.2	60.9	50.1	55.8	66.5	1	1	1	1	1	1	1	1	1	1	1	1	1	1	1
B7FZ20	B7FZ20	B7FZ20	B7FZ20	B7FZ20	B7FZ20	B7FZ20	B7FZ20	TRUE	FALSE	B7FZ20		Predicted protein		PHATRDRAFT_45889	intracellular protein transport [GO:0006886]; vesicle-mediated transport [GO:0016192]		unreviewed	16.5	B7FZ20	IAEGDGGGPSPPAPSPPK	2	S10(Phospho)	S216(Phospho)	High	11	29	35	29	FALSE	Phaeodactylum tricornutum	3 v 3	-0.0574597	0.122929	0.38159	3 v 3	0.0697316	0.186289	0.469325	3 v 3	0.0122719	0.653129	0.832421	3 v 3	0.309637	0.00395917	0.0189867	3 v 3	-0.620403	0.0093306	0.0310635	3 v 3	-0.310766	0.0880035	0.166913	3 v 3	-0.226707	0.0141797	0.0447309	3 v 3	0.499	0.0193703	0.084513	3 v 3	0.272293	0.0607937	0.144828	3 v 3	0.0138884	0.767053	0.855769	3 v 3	-0.0276912	0.808844	0.885968	3 v 3	-0.0138028	0.912295	0.944224	3 v 3	-0.08293	0.218917	0.55411	3 v 3	0.121403	0.343223	0.48456	3 v 3	0.0384735	0.760677	0.82946	3 v 3	-0.0393586	0.466286	0.673595	3 v 3	0.0793631	0.148392	0.426023	3 v 3	0.0400044	0.13764	0.445943	-2.41531	-2.39794	-2.32728	-2.37816	-2.27293	-2.28025	-1.80475	-1.82857	-1.56293	-2.54839	-2.2354	-2.27368	-2.27816	-2.181	-2.23409	6.88275	6.8488	6.91827	6.87166	6.92379	6.89118	7.10214	7.17143	7.34996	6.68403	6.95714	7.05005	6.9662	6.92124	6.91921	113.2	91.8	101.2	106.9	116.8	118.7	115.4	116.8	134.5	90.7	109.8	113.9	99.5	104.5	110.6	9.29806	9.24674	9.24555	9.24982	9.19673	9.17143	8.90689	9	8.91289	9.23242	9.19254	9.32373	9.24436	9.10224	9.1533	629.5	607.5	607	608.8	586.8	576.6	480	512	482	601.5	585.1	640.8	606.5	549.6	569.4	603.8	483.8	507.9	555.7	564.5	576.6	403.1	414.9	397.4	530.6	517	550.7	482.6	473.9	520.4	12	12	12	12	12	12	12	12	12	12	12	12	12	12	12
B7G5B5	B7G5B5	B7G5B5	B7G5B5	B7G5B5	B7G5B5	B7G5B5	B7G5B5	TRUE	TRUE	B7G5B5		Predicted protein		PHATRDRAFT_47905	0		unreviewed	12	B7G5B5	SAPPSSSAAE	1	S1(Phospho)	S277(Phospho)	High	49	13	58	13	FALSE	Phaeodactylum tricornutum	3 v 3	-0.177619	0.041908	0.36428	3 v 3	0.244829	0.118254	0.404281	3 v 3	0.0672108	0.660732	0.836778	3 v 3	-0.0528909	0.491406	0.569543	3 v 3	-0.404202	0.0435881	0.0825689	3 v 3	-0.457093	0.0115696	0.0504672	3 v 3	0.129082	0.152032	0.229428	3 v 3	0.282921	0.0775223	0.190174	3 v 3	0.412003	0.0146996	0.0687958	3 v 3	0.144869	0.0450244	0.184168	3 v 3	-0.19081	0.247013	0.421993	3 v 3	-0.045941	0.775544	0.857271	3 v 3	-0.0761912	0.136093	0.496398	3 v 3	0.121281	0.426022	0.56165	3 v 3	0.0450902	0.671143	0.763722	3 v 3	-0.0434417	0.226971	0.479748	3 v 3	0.0672621	0.55495	0.731836	3 v 3	0.0238204	0.777544	0.887915	-4.93357	-4.59393	-4.79489	-4.59256	-4.46731	-4.52803	-4.18668	-4.23895	-4.11172	-4.77996	-4.44815	-4.52185	-4.44178	-4.31228	-4.63205	5.48628	5.91634	5.58633	5.6707	5.78382	5.73606	6.11459	6.22477	6.15869	5.56988	5.79312	5.76378	5.75248	5.87495	5.63462	43	48.1	40.2	46.5	53	53.3	58.2	60.6	58.9	41.9	49	46.7	42.9	50.6	45.4	10.4199	10.5103	10.3812	10.2633	10.2511	10.2641	10.3013	10.4637	10.2704	10.3498	10.2413	10.2856	10.1943	10.1872	10.2667	1369.9	1458.5	1333.7	1229	1218.7	1229.7	1261.8	1412.2	1235.1	1305	1210.4	1248.2	1171.6	1165.9	1231.9	1314.1	1161.6	1115.9	1121.9	1172.4	1229.7	1059.8	1144.2	1018.2	1151.1	1069.6	1072.8	932.3	1005.3	1125.8	11	11	11	11	11	11	11	11	11	11	11	11	11	11	11
B7G940	B7G940	B7G940	B7G940	B7G940	B7G940	B7G940	B7G940	TRUE	FALSE	B7G940		Predicted protein		PHATRDRAFT_48985	biosynthetic process [GO:0009058]		unreviewed	11.7	B7G940	DTSSVDLGK	3	S4(Phospho)	S635(Phospho)	High	4	9	11	9	FALSE	Phaeodactylum tricornutum	3 v 3	-0.198116	0.146515	0.391152	3 v 3	0.198335	0.223579	0.508303	3 v 3	0.000219007	0.998214	0.998789	3 v 3	-0.300014	0.0233046	0.0551567	3 v 3	0.787711	0.0160287	0.0428546	3 v 3	0.487698	0.0532145	0.119098	3 v 3	0.203366	0.0893526	0.155958	3 v 3	-0.907829	0.0187098	0.0822928	3 v 3	-0.704463	0.00932019	0.0568548	3 v 3	0.0977193	0.251919	0.437716	3 v 3	0.37124	0.0974236	0.239514	3 v 3	0.468959	0.0548123	0.167674	3 v 3	0.0966473	0.287714	0.611386	3 v 3	0.120118	0.479561	0.611266	3 v 3	0.216765	0.255145	0.420161	3 v 3	0.197044	0.154147	0.414047	3 v 3	-0.449457	0.0468407	0.358835	3 v 3	-0.252413	0.0502891	0.380892	0.418697	0.327806	0.157146	0.389168	0.721222	0.388263	-0.667828	-0.775829	-1.12955	-0.159155	-0.252637	0.201721	0.102969	-0.00598844	0.053303	8.19085	8.31365	8.03857	8.09791	8.23929	8.20653	7.29275	7.37392	7.00642	7.68005	7.4922	7.96394	8.04314	7.94588	7.79746	280.3	253.4	220	250.1	290.7	295.4	131.7	134.4	106	180.9	159.1	214.6	209.9	212.6	203.3	7.77215	7.98584	7.88142	7.70874	7.51806	7.81826	7.96058	8.14975	8.13597	7.8392	7.74483	7.76222	7.94017	7.95187	7.74416	218.6	253.5	235.8	209.2	183.3	225.7	249.1	284	281.3	229	214.5	217.1	245.6	247.6	214.4	209.7	201.9	197.3	191	176.3	225.7	209.2	230.1	231.9	202	189.6	186.6	195.4	213.4	195.9	3	3	3	3	3	3	3	3	3	3	3	3	3	3	3
B7FY05	B7FY05	B7FY05	B7FY05	B7FY05	B7FY05	B7FY05	B7FY05	TRUE	FALSE	B7FY05		Pre-mRNA-splicing factor 38		PHATRDRAFT_45533	mRNA splicing, via spliceosome [GO:0000398]		unreviewed	19.6	B7FY05	GHSIQDEATVR	1	S3(Phospho)	S365(Phospho)	High	14	7	8	7	FALSE	Phaeodactylum tricornutum	3 v 3	0.126354	0.307784	0.523186	3 v 3	0.100947	0.370068	0.629029	3 v 3	0.227301	0.158135	0.483584	3 v 3	-0.516658	0.010806	0.0334838	3 v 3	-0.124523	0.190041	0.251174	3 v 3	-0.641181	0.0126029	0.0531221	3 v 3	0.195096	0.318005	0.406398	3 v 3	0.00491155	0.985308	0.988207	3 v 3	0.200008	0.129115	0.229589	3 v 3	0.335669	0.0514174	0.192881	3 v 3	-0.0638114	0.574641	0.713726	3 v 3	0.271858	0.146319	0.29901	3 v 3	0.321562	0.149933	0.506507	3 v 3	0.119612	0.661133	0.761601	3 v 3	0.441174	0.0331767	0.181453	3 v 3	-0.140461	0.446094	0.658562	3 v 3	0.0824757	0.756809	0.87111	3 v 3	-0.0579853	0.595234	0.772693	-2.09302	-1.81393	-2.05931	-1.90212	-1.84759	-1.91371	-1.7598	-1.91569	-1.72577	-1.96535	-1.82011	-1.98937	-1.47233	-1.69155	-2.25211	5.66587	5.98373	5.99597	6.02151	6.19954	6.10643	6.22433	6.17389	6.35531	5.41749	5.78129	5.63121	6.15993	6.1087	5.88489	48.7	50.4	53.4	59.3	70.7	68.9	62.8	58.5	67.5	37.7	48.6	42.6	56.9	59.5	54	7.75889	7.79766	8.05528	7.92362	8.04712	8.02015	7.98413	8.08958	8.08108	7.38284	7.6014	7.62059	7.63227	7.80025	8.13699	216.6	222.5	266	242.8	264.5	259.6	253.2	272.4	270.8	166.9	194.2	196.8	198.4	222.9	281.5	207.7	177.2	222.6	221.7	254.5	259.6	212.7	220.7	223.2	147.2	171.6	169.1	157.9	192.2	257.3	3	3	3	3	3	3	3	3	3	3	3	3	3	3	3
B7GE95	B7GE95	B7GE95	B7GE95	B7GE95	B7GE95	B7GE95	B7GE95	TRUE	TRUE	B7GE95		Predicted protein		PHATRDRAFT_50491	0		unreviewed	2.9	B7GE95	AVSFASDAPSATPSSR	1	S10(Phospho)	S84(Phospho)	High	7	1	1	1	FALSE	Phaeodactylum tricornutum	3 v 3	0.358429	0.0190825	0.36428	3 v 3	-0.282304	0.168742	0.455642	3 v 3	0.0761247	0.564839	0.789783	3 v 3	-0.167765	0.48838	0.566485	3 v 3	0.0561871	0.847061	0.868748	3 v 3	-0.111578	0.194174	0.291218	3 v 3	0.0204687	0.868681	0.896676	3 v 3	-0.174792	0.398024	0.552935	3 v 3	-0.154323	0.408628	0.518024	3 v 3	0.116181	0.620958	0.756841	3 v 3	-0.0378084	0.89335	0.940187	3 v 3	0.0783723	0.533286	0.678976	3 v 3	0.147297	0.55209	0.778888	3 v 3	0.118605	0.709144	0.802344	3 v 3	0.265901	0.206967	0.374007	3 v 3	-0.327313	0.060277	0.297941	3 v 3	0.438717	0.103064	0.398579	3 v 3	0.111404	0.548498	0.74337	0.355294	0.498301	0.41052	0.0272958	0.412885	-0.0229786	0.464186	0.519506	0.225287	0.032799	0.889577	0.455164	0.866802	0.531936	0.334615	5.23794	5.56869	5.45491	5.40581	5.63785	5.44626	5.44147	5.5285	5.3912	5.27692	5.45639	5.29311	5.75919	5.75304	5.3119	36.2	37.8	36.7	38.7	47.9	43.6	36.5	37.4	34.6	34.2	38.8	33.7	43.1	46.5	36.3	4.88264	5.07039	5.04439	5.37851	5.22497	5.46923	4.97728	5.00899	5.16591	5.24413	4.56682	4.83794	4.89239	5.2211	4.97728	29.5	33.6	33	41.6	37.4	44.3	31.5	32.2	35.9	37.9	23.7	28.6	29.7	37.3	31.5	28.3	26.7	27.6	37.9	36	44.3	26.5	26.1	29.6	33.4	20.9	24.6	23.6	32.2	28.8	1	1	1	1	1	1	1	1	1	1	1	1	1	1	1
B7FTC3	B7FTC3	B7FTC3	B7FTC3	B7FTC3	B7FTC3	B7FTC3	B7FTC3	TRUE	FALSE	B7FTC3		Predicted protein		PHATRDRAFT_43752	protein-containing complex assembly [GO:0065003]		unreviewed	16.6	B7FTC3	STTTSPSTIVGGSK	1	S5(Phospho)	S753(Phospho)	High	9	20	23	20	FALSE	Phaeodactylum tricornutum	3 v 3	0.000868779	0.988781	0.992352	3 v 3	-0.117466	0.455213	0.681076	3 v 3	-0.116597	0.370561	0.661077	3 v 3	0.220843	0.247399	0.325904	3 v 3	-0.0806855	0.580502	0.633529	3 v 3	0.140158	0.240775	0.33898	3 v 3	-0.146342	0.402736	0.4913	3 v 3	-0.0377896	0.791796	0.860936	3 v 3	-0.184132	0.176923	0.285628	3 v 3	0.0394637	0.628486	0.761155	3 v 3	0.269042	0.0264826	0.126838	3 v 3	0.308506	0.035078	0.134716	3 v 3	-0.0745011	0.376915	0.671459	3 v 3	0.118475	0.0532038	0.193532	3 v 3	0.043974	0.653537	0.750325	3 v 3	-0.114834	0.113612	0.368548	3 v 3	-0.0331013	0.81904	0.902494	3 v 3	-0.147935	0.265663	0.544338	-2.08953	-2.24794	-2.2325	-2.46419	-2.06072	-2.39746	-2.35374	-2.60297	-2.17833	-2.48605	-2.44027	-2.45077	-2.28757	-2.40103	-2.33307	6.59452	6.45146	6.32974	6.23798	6.51369	6.27426	6.17764	5.91824	5.93385	6.20115	6.04877	6.20028	6.30227	6.05182	6.22803	92.7	69.7	67.3	68.9	87.9	77.4	60.8	49	50.4	64.9	58.5	63.2	62.8	57.2	68.5	8.68405	8.6994	8.56224	8.70217	8.5744	8.67172	8.53138	8.52121	8.11218	8.6872	8.48905	8.65105	8.58984	8.45286	8.5611	411.3	415.7	378	416.5	381.2	407.8	370	367.4	276.7	412.2	359.3	402	385.3	350.4	377.7	394.5	331	316.3	380.2	366.8	407.8	310.8	297.7	228.1	363.6	317.5	345.5	306.6	302.1	345.2	4	4	4	4	4	4	4	4	4	4	4	4	4	4	4
B7GAQ9	B7GAQ9	B7GAQ9	B7GAQ9	B7GAQ9	B7GAQ9	B7GAQ9	B7GAQ9	TRUE	FALSE	B7GAQ9		Predicted protein		PHATRDRAFT_49478	0		unreviewed	9.4	B7GAQ9	VSSTVPDEITAAGSYLSFR	1	Y15(Phospho)	Y744(Phospho)	High	4	5	7	5	FALSE	Phaeodactylum tricornutum	3 v 3	0.0549633	0.475334	0.657008	3 v 3	0.29638	0.12329	0.407783	3 v 3	0.351344	0.0703003	0.393539	3 v 3	0.182405	0.0757242	0.127996	3 v 3	0.345628	0.385062	0.448443	3 v 3	0.528033	0.159055	0.252928	3 v 3	-0.221423	0.0411014	0.0906937	3 v 3	-0.463923	0.267552	0.422337	3 v 3	-0.685346	0.11186	0.209787	3 v 3	-0.168741	0.107253	0.27523	3 v 3	-0.36403	0.127777	0.281088	3 v 3	-0.532771	0.0250343	0.113487	3 v 3	0.0390179	0.549201	0.777184	3 v 3	0.118295	0.500093	0.628639	3 v 3	0.157313	0.254225	0.418844	3 v 3	0.152796	0.0137715	0.235723	3 v 3	0.185945	0.143014	0.421927	3 v 3	0.33874	0.0311251	0.365787	-0.577178	-0.169932	-0.282107	-0.176482	0.107099	-0.0706937	-0.602669	-0.656725	0.285385	-0.264224	0.126013	0.201083	0.157139	0.0839881	0.176631	5.52925	5.80735	5.90969	5.99944	6.2198	6.08108	5.49957	5.50516	6.25578	6.09509	6.31386	6.43566	6.46092	6.42917	6.42646	44.3	44.6	50.3	58.4	71.7	67.7	38	36.8	63	60.3	70.3	74.4	70.1	74.3	78.6	6.10643	5.97728	6.1918	6.17592	6.1127	6.15178	6.10224	6.16189	5.97039	6.35931	6.18785	6.23458	6.30378	6.34518	6.24982	68.9	63	73.1	72.3	69.2	71.1	68.7	71.6	62.7	82.1	72.9	75.3	79	81.3	76.1	66.1	50.1	61.2	66	66.6	71.1	57.7	58	51.7	72.4	64.4	64.8	62.9	70.1	69.6	2	2	2	2	2	2	2	2	2	2	2	2	2	2	2
B7G5E0	B7G5E0	B7G5E0	B7G5E0	B7G5E0	B7G5E0	B7G5E0	B7G5E0	TRUE	FALSE	B7G5E0	DRR3	Diatom response regulator 3		DRR3 PHATRDRAFT_52311	phosphorelay signal transduction system [GO:0000160]		unreviewed	8.5	B7G5E0	AELATTSSPTSTFAVK	1	S8(Phospho)	S257(Phospho)	High	5	3	3	3	FALSE	Phaeodactylum tricornutum	3 v 3	0.0204746	0.758998	0.85614	3 v 3	-0.111175	0.446569	0.678181	3 v 3	-0.0907008	0.372425	0.662704	3 v 3	0.713564	0.00945884	0.0307475	3 v 3	-1.26785	0.00822189	0.0286766	3 v 3	-0.554288	0.00640711	0.0383211	3 v 3	-0.857766	0.024952	0.0649789	3 v 3	1.14973	0.00661818	0.0497184	3 v 3	0.291962	0.128612	0.229047	3 v 3	0.177801	0.248259	0.432728	3 v 3	0.178307	0.130759	0.283087	3 v 3	0.356108	0.0183985	0.0979746	3 v 3	0.144202	0.523243	0.762904	3 v 3	0.118124	0.228075	0.376169	3 v 3	0.262326	0.156291	0.32503	3 v 3	-0.0540736	0.783589	0.879949	3 v 3	0.0509926	0.708862	0.841044	3 v 3	-0.00308099	0.983949	0.992507	0.178268	0.435518	0.361229	0.0218418	0.233013	0.386634	1.31552	1.22894	1.69919	0.229229	0.130251	0.080614	0.282465	0.139729	0.372274	5.76323	5.94014	5.78077	5.60078	5.77836	5.83289	5.98228	5.91824	6.17816	5.37083	5.43768	5.60731	5.92054	5.7807	5.50156	52.1	48.9	46	44.3	52.8	57	53.1	49	59.7	36.5	38.3	41.9	48.2	47.4	41.4	5.58496	5.50462	5.41954	5.57894	5.54535	5.44626	4.66676	4.6893	4.47897	5.1416	5.30743	5.52669	5.63807	5.64097	5.12928	48	45.4	42.8	47.8	46.7	43.6	25.4	25.8	22.3	35.3	39.6	46.1	49.8	49.9	35	46.1	36.2	35.8	43.6	45	43.6	21.3	20.9	18.3	31.1	35	39.6	39.6	43	32	1	1	1	1	1	1	1	1	1	1	1	1	1	1	1
B7G068	B7G068	B7G068	B7G068	B7G068	B7G068	B7G068	B7G068	TRUE	FALSE	B7G068	TPS1	Bifunctional trehalose-6-phosphate synthase		TPS1 PHATRDRAFT_46137	trehalose biosynthetic process [GO:0005992]		unreviewed	15.7	B7G068	NTQSPALAK	1	S4(Phospho)	S1155(Phospho)	High	6	8	12	8	FALSE	Phaeodactylum tricornutum	3 v 3	0.0363495	0.536632	0.699311	3 v 3	-0.0376404	0.80434	0.904923	3 v 3	-0.00129087	0.991173	0.996331	3 v 3	0.524956	0.00312783	0.0168404	3 v 3	-0.481377	0.0840305	0.132483	3 v 3	0.0435785	0.829777	0.865547	3 v 3	-0.508708	0.00474758	0.0245665	3 v 3	0.363339	0.107992	0.233725	3 v 3	-0.145369	0.329403	0.443162	3 v 3	0.146931	0.0461246	0.185385	3 v 3	-0.0974968	0.595937	0.729883	3 v 3	0.0494342	0.785194	0.86354	3 v 3	-0.0162472	0.516557	0.759265	3 v 3	0.118038	0.557311	0.675656	3 v 3	0.101791	0.604376	0.713155	3 v 3	-0.199528	0.0221766	0.237189	3 v 3	0.253175	0.200412	0.469057	3 v 3	0.0536477	0.697647	0.840996	-2.57056	-2.50823	-2.49815	-2.57067	-2.33036	-2.78884	-2.01575	-1.67591	-2.14866	-2.64805	-2.50861	-2.12779	-2.47834	-2.15892	-2.29308	6.61307	6.67887	6.57009	6.58111	6.80945	6.46761	6.5203	6.70952	6.35317	6.32464	6.52536	6.86373	6.53121	6.80484	6.68305	93.9	81.6	79.5	87.4	107.9	88.5	77.1	84.8	67.4	70.7	81.4	100.1	73.6	96.4	93.9	9.18364	9.1871	9.06824	9.15178	9.13981	9.25644	8.53605	8.38543	8.50184	8.97269	9.03397	8.99152	9.00955	8.96376	8.97613	581.5	582.9	536.8	568.8	564.1	611.6	371.2	334.4	362.5	502.4	524.2	509	515.4	499.3	503.6	557.8	464.3	449.1	519.3	542.6	611.6	311.8	271	298.9	443.2	463.3	437.4	410.2	430.5	460.2	6	6	6	6	6	6	6	6	6	6	6	6	6	6	6
B7S450	B7S450	B7S450	B7S450	B7S450	B7S450	B7S450	B7S450	TRUE	FALSE	B7S450		Predicted protein		PHATRDRAFT_bd1686	0		unreviewed	3.2	B7S450	QNITGASSGDLSNAAR	1	S8(Phospho)	S407(Phospho)	High	26	14	24	14	FALSE	Phaeodactylum tricornutum	3 v 3	-0.180841	0.0520903	0.365241	3 v 3	0.116415	0.0632596	0.338096	3 v 3	-0.0644265	0.205499	0.529442	3 v 3	0.777618	0.00174989	0.0124967	3 v 3	-0.702514	0.000634231	0.0103934	3 v 3	0.0751039	0.414395	0.511394	3 v 3	-0.619874	0.00562088	0.0268969	3 v 3	0.584606	0.00686936	0.0503123	3 v 3	-0.035268	0.816133	0.864449	3 v 3	-0.0223275	0.78802	0.870312	3 v 3	0.338602	0.00441579	0.0531062	3 v 3	0.316274	0.014312	0.0860565	3 v 3	-0.157744	0.0980767	0.461022	3 v 3	0.117908	0.300303	0.444912	3 v 3	-0.0398359	0.786036	0.847533	3 v 3	0.045425	0.405932	0.627569	3 v 3	-0.337109	0.0497369	0.361255	3 v 3	-0.291684	0.132231	0.443545	-3.25091	-3.30305	-3.17879	-3.1556	-3.13939	-3.08852	-2.78333	-2.96741	-2.89027	-3.57607	-3.51072	-3.66177	-3.57873	-3.30153	-3.51457	5.62683	5.60264	5.56099	5.53754	5.46868	5.59096	5.27844	5.26237	5.07551	5.37871	5.2445	5.21843	5.0898	5.48441	5.14792	47.4	38.7	39.5	42.4	42.6	48.2	32.6	31.1	27.8	36.7	33.5	32	27.1	38.6	32.4	8.87774	8.90569	8.73978	8.69314	8.60807	8.67948	8.06178	8.22978	7.96578	8.95478	8.75522	8.8802	8.66853	8.78594	8.66249	470.4	479.6	427.5	413.9	390.2	410	267.2	300.2	250	496.2	432.1	471.2	406.9	441.4	405.2	451.3	382	357.7	377.8	375.4	410	224.4	243.3	206.1	437.7	381.9	405	323.8	380.6	370.3	10	10	10	10	10	10	10	10	10	10	10	10	10	10	10
B7G1J4	B7G1J4	B7G1J4	B7G1J4	B7G1J4	B7G1J4	B7G1J4	B7G1J4	TRUE	TRUE	B7G1J4	Pt-KIF11	Kinesin family-like protein		Pt-KIF11 PHATRDRAFT_13169	microtubule-based movement [GO:0007018]		unreviewed	13.7	B7G1J4	KSSPLQDDR	1	S3(Phospho)	S259(Phospho)	High	19	6	7	6	FALSE	Phaeodactylum tricornutum	3 v 3	-0.113718	0.555239	0.711102	3 v 3	0.250635	0.0660123	0.341939	3 v 3	0.136917	0.442596	0.715674	3 v 3	0.742629	0.00204664	0.0133641	3 v 3	-0.184962	0.209234	0.271666	3 v 3	0.557666	0.0539831	0.120274	3 v 3	-0.538768	0.00145692	0.0139007	3 v 3	0.0674629	0.426188	0.578216	3 v 3	-0.471306	0.00734139	0.0516875	3 v 3	0.0335944	0.86075	0.921648	3 v 3	-0.0571448	0.65065	0.768345	3 v 3	-0.0235504	0.902314	0.937694	3 v 3	-0.20386	0.0853202	0.454106	3 v 3	0.117499	0.359482	0.49925	3 v 3	-0.0863606	0.616606	0.721565	3 v 3	-0.123736	0.142262	0.399394	3 v 3	-0.0759904	0.433475	0.644366	3 v 3	-0.199727	0.224544	0.50814	-0.667758	-0.473261	-0.547882	-0.399245	-0.156478	-0.381274	-0.185808	-0.374157	-0.402614	-0.56073	-0.64428	-0.312455	-0.370389	-0.393129	-0.401449	6.62226	6.35074	6.25043	6.46246	6.77426	6.39746	5.92689	5.84888	5.84531	6.23628	6.35233	6.70547	6.46503	6.28212	6.28785	94.5	65	63.7	80.5	105.3	84.3	51.1	46.7	47.4	66.5	72.2	89.7	70.3	67.1	71.4	7.29002	6.824	6.79831	6.86171	6.93074	6.77873	6.1127	6.22304	6.24793	6.79701	6.99661	7.01792	6.83542	6.67525	6.6893	156.5	113.3	111.3	116.3	122	109.8	69.2	74.7	76	111.2	127.7	129.6	114.2	102.2	103.2	150.1	90.2	93.1	106.1	117.4	109.8	58.1	60.5	62.7	98.1	112.8	111.4	90.8	88.1	94.4	2	2	2	2	2	2	2	2	2	2	2	2	2	2	2
B7FXP5	B7FXP5	B7FXP5	B7FXP5	B7FXP5	B7FXP5	B7FXP5	B7FXP5	TRUE	FALSE	B7FXP5		Predicted protein		PHATRDRAFT_45440	0		unreviewed	10.9	B7FXP5	SSSVGEASSGEAMPK	6	Ambiguous	Ambiguous	High	2	4	4	4	FALSE	Phaeodactylum tricornutum	3 v 3	-0.121065	0.0479356	0.36428	3 v 3	0.197319	0.158944	0.447241	3 v 3	0.076254	0.405351	0.690209	3 v 3	0.87625	0.000654015	0.00783769	3 v 3	-0.837612	0.00051543	0.00997508	3 v 3	0.0386374	0.693021	0.755291	3 v 3	-0.929895	0.000438581	0.0080512	3 v 3	0.720678	0.00055477	0.0246165	3 v 3	-0.209217	0.11231	0.210491	3 v 3	0.122913	0.0941037	0.259532	3 v 3	0.212408	0.122863	0.274706	3 v 3	0.335321	0.0263468	0.116615	3 v 3	0.0536453	0.489804	0.741741	3 v 3	0.116934	0.184137	0.328867	3 v 3	0.17058	0.0601529	0.221498	3 v 3	0.0517977	0.471167	0.676813	3 v 3	-0.292793	0.0403305	0.358835	3 v 3	-0.240995	0.0249708	0.358981	1.80162	1.66623	1.50199	1.9799	1.72616	1.85574	2.23932	2.38018	2.22595	1.55792	1.42161	1.35308	1.53457	1.52186	1.62699	8.76046	8.66511	8.531	8.78726	8.63785	8.76022	8.11707	8.39364	8.32398	8.36141	8.2796	8.3096	8.38757	8.55418	8.5206	416	323.3	309.5	403.3	383.2	433.6	233.2	272.5	264.2	290.1	274.6	272.7	266.5	324.1	335.6	6.95884	6.99887	7.02901	6.80735	6.91169	6.90448	5.87774	6.01346	6.09803	6.80349	6.85798	6.95652	6.853	7.03232	6.8936	124.4	127.9	130.6	112	120.4	119.8	58.8	64.6	68.5	111.7	116	124.2	115.6	130.9	118.9	119.3	101.8	109.3	102.3	115.8	119.8	49.4	52.3	56.5	98.6	102.5	106.7	92	112.8	108.6	3	3	3	3	3	3	3	3	3	3	3	3	3	3	3
B7G336	B7G336	B7G336	B7G336	B7G336	B7G336	B7G336	B7G336	TRUE	TRUE	B7G336		Predicted protein		PHATRDRAFT_47363	0		unreviewed	5	B7G336	SVVESGALGDPDESFSALDEQAGDYK	1	Ambiguous	Ambiguous	High	36	8	11	8	FALSE	Phaeodactylum tricornutum	3 v 3	-0.129778	0.25056	0.471169	3 v 3	0.554086	0.00112566	0.142476	3 v 3	0.424308	0.0151986	0.276677	3 v 3	-0.795758	0.00491845	0.0213685	3 v 3	-0.0580338	0.685337	0.72782	3 v 3	-0.853791	0.0161987	0.0599076	3 v 3	0.857888	0.000945574	0.0115047	3 v 3	-0.0588345	0.84459	0.896884	3 v 3	0.799054	0.0389028	0.111501	3 v 3	-0.150282	0.0218334	0.143668	3 v 3	-0.231124	0.0609178	0.186706	3 v 3	-0.381405	0.0253477	0.114147	3 v 3	-0.0621308	0.377072	0.671459	3 v 3	0.116868	0.691354	0.789417	3 v 3	0.0547374	0.821514	0.874117	3 v 3	0.217929	0.101645	0.351886	3 v 3	-0.206094	0.497322	0.685601	3 v 3	0.0118353	0.960654	0.980923	-3.48659	-3.64933	-3.60683	-2.99508	-2.98422	-3.10118	-3.40753	-3.06983	-3.39792	-3.21106	-3.40067	-3.43765	-2.79786	-3.23712	-3.66379	4.49298	4.35518	4.29283	4.6738	4.94829	4.79181	5.57717	5.90344	5.36596	4.93053	4.67026	4.6844	5.19252	4.76232	4.49457	21.6	16.3	16.4	23.3	29.7	27.7	40.1	48.5	34	26.9	22.5	22.1	29.1	23.4	20.6	7.97957	8.0045	7.89966	7.66888	7.93251	7.893	8.9847	8.97327	8.76388	8.1416	8.07093	8.12205	7.99039	7.99944	8.15836	252.4	256.8	238.8	203.5	244.3	237.7	506.6	502.6	434.7	282.4	268.9	278.6	254.3	255.9	285.7	242.1	204.5	199.8	185.7	235	237.7	425.5	407.2	358.4	249.1	237.6	239.5	202.4	220.7	261.1	6	6	6	6	6	6	6	6	6	6	6	6	6	6	6
B7FPI7	B7FPI7	B7FPI7	B7FPI7	B7FPI7	B7FPI7	B7FPI7	B7FPI7	TRUE	FALSE	B7FPI7		Predicted protein		PHATRDRAFT_42781	0		unreviewed	6.3	B7FPI7	FTSPEEK	1	S3(Phospho)	S330(Phospho)	High	29	11	25	11	FALSE	Phaeodactylum tricornutum	3 v 3	-0.00604546	0.864002	0.919264	3 v 3	0.095103	0.476378	0.697915	3 v 3	0.0890576	0.531974	0.76734	3 v 3	0.0306938	0.841436	0.878473	3 v 3	-0.149027	0.0650603	0.110345	3 v 3	-0.118333	0.382457	0.484036	3 v 3	-0.0571787	0.716994	0.774728	3 v 3	0.0323552	0.829786	0.887035	3 v 3	-0.0248235	0.88782	0.919613	3 v 3	-0.0735251	0.138295	0.313328	3 v 3	-0.0607171	0.402715	0.571124	3 v 3	-0.134242	0.218584	0.381944	3 v 3	0.0264849	0.505942	0.751974	3 v 3	0.116671	0.458669	0.592384	3 v 3	0.143156	0.373148	0.52745	3 v 3	0.106055	0.0835434	0.326973	3 v 3	0.0822855	0.643781	0.793186	3 v 3	0.188341	0.315263	0.580624	-1.73262	-1.74712	-1.91062	-1.85458	-1.5056	-1.74487	-1.51958	-1.56777	-1.67378	-1.73835	-1.70089	-1.76897	-1.66984	-1.81133	-1.37702	7.6192	7.69645	7.43811	7.51698	7.87096	7.633	7.63448	7.99562	7.88138	7.71472	7.74598	7.69578	7.87724	7.63679	8.07193	188.6	165.2	145.1	167.2	225.2	198.5	166.9	206.8	194.4	185.3	189.7	178.2	187.1	171.6	245.9	9.35182	9.44357	9.34873	9.37156	9.37656	9.37786	9.15406	9.56339	9.55516	9.45306	9.44688	9.46475	9.54709	9.44812	9.44894	653.4	696.3	652	662.4	664.7	665.3	569.7	756.6	752.3	700.9	697.9	706.6	748.1	698.5	698.9	626.8	554.6	545.5	604.7	639.4	665.3	478.5	613	620.3	618.3	616.7	607.4	595.3	602.2	638.7	10	10	10	10	10	10	10	10	10	10	10	10	10	10	10
B7FR22	B7FR22	B7FR22	B7FR22	B7FR22	B7FR22	B7FR22	B7FR22	TRUE	TRUE	B7FR22		Predicted protein		PHATRDRAFT_43228	0		unreviewed	9.1	B7FR22	VDSLFGLGGSGAEAADDSSTIASTEITPTLK	1	Ambiguous	Ambiguous	High	14	8	10	8	FALSE	Phaeodactylum tricornutum	3 v 3	-0.00411809	0.953405	0.972835	3 v 3	-0.0330478	0.911265	0.961411	3 v 3	-0.0371658	0.890424	0.960902	3 v 3	0.285947	0.0510502	0.0956976	3 v 3	-0.0331831	0.915105	0.927569	3 v 3	0.252764	0.453422	0.548438	3 v 3	-0.43076	0.0471342	0.0991965	3 v 3	-0.083072	0.795235	0.863139	3 v 3	-0.513832	0.193389	0.304804	3 v 3	0.236017	0.0803494	0.238916	3 v 3	-0.121549	0.667156	0.781689	3 v 3	0.114468	0.681511	0.792468	3 v 3	0.144813	0.316213	0.629742	3 v 3	0.116255	0.312303	0.456574	3 v 3	0.261068	0.246846	0.411964	3 v 3	-0.0870862	0.512223	0.706397	3 v 3	0.270852	0.160948	0.437727	3 v 3	0.183765	0.378118	0.629011	-3.67511	-2.84949	-3.13849	-3.50715	-3.13692	-3.11815	-2.53656	-3.44979	-3.21253	-3.18137	-3.0384	-3.07865	-2.83718	-3.13328	-2.9792	3.3528	4.146	3.86602	3.61697	3.77836	3.85798	3.95208	3.06906	3.24197	3.5315	3.6509	3.83902	4.25558	3.78677	3.76227	9.8	14.1	12.2	11.2	13.2	14.5	13	6.8	7.8	10.2	11.1	12.3	15.2	11.9	12.4	7.02791	6.99548	7.0045	7.12412	6.91528	6.97613	6.48864	6.51885	6.4545	6.71287	6.6893	6.91767	7.09276	6.92006	6.74147	130.5	127.6	128.4	139.5	120.7	125.9	89.8	91.7	87.7	104.9	103.2	120.9	136.5	121.1	107	125.1	101.6	107.5	127.4	116.1	125.9	75.4	74.3	72.3	92.5	91.2	103.9	108.6	104.5	97.8	4	4	4	4	4	4	4	4	4	4	4	4	4	4	4
B7S4D8	B7S4D8	B7S4D8	B7S4D8	B7S4D8	B7S4D8	B7S4D8	B7S4D8	TRUE	FALSE	B7S4D8		Predicted protein		PHATRDRAFT_bd1463	0		unreviewed	5.5	B7S4D8	MKDNTVSPTTTPNLESLR	3	S7(Phospho)	S7(Phospho)	High	32	10	23	10	FALSE	Phaeodactylum tricornutum	3 v 3	-0.266697	0.0404411	0.36428	3 v 3	0.301021	0.0460734	0.306539	3 v 3	0.0343234	0.553314	0.782361	3 v 3	1.27942	8.88407e-06	0.00243646	3 v 3	0.294967	0.0775633	0.125316	3 v 3	1.57439	0.0015349	0.0221136	3 v 3	-1.09296	0.000206275	0.00669279	3 v 3	-0.411196	0.0352849	0.116916	3 v 3	-1.50416	0.000247226	0.017748	3 v 3	0.139778	0.169545	0.347816	3 v 3	-0.20829	0.0149545	0.100063	3 v 3	-0.068512	0.149876	0.303068	3 v 3	-0.186461	0.046871	0.434316	3 v 3	0.116229	0.0798474	0.224977	3 v 3	-0.0702319	0.515953	0.646462	3 v 3	-0.0595416	0.412287	0.630497	3 v 3	0.0234982	0.809423	0.897318	3 v 3	-0.0360434	0.740642	0.863964	-1.69056	-1.70828	-1.58498	-1.4827	-1.20885	-1.38922	-1.9334	-1.62054	-1.68991	-1.5142	-1.4345	-1.41025	-1.35316	-1.39268	-1.26443	8.15963	8.1383	8.05616	8.0805	8.22682	8.14975	6.47854	6.74315	6.61478	8.18606	8.15683	8.21674	8.07374	7.98735	8.28785	274.3	224.4	222.7	247.1	288.2	284	74.9	86.8	80.8	256.9	252.2	255.7	214.4	218.8	285.6	9.85019	9.84659	9.64115	9.5632	9.43567	9.53896	8.41193	8.3637	8.30469	9.70027	9.59134	9.62699	9.42689	9.38003	9.55228	923	920.7	798.5	756.5	692.5	743.9	340.6	329.4	316.2	831.9	771.4	790.7	688.3	666.3	750.8	885.4	733.3	668.1	690.5	666.2	743.9	286	266.9	260.7	733.9	681.6	679.6	547.7	574.5	686.1	11	11	11	11	11	11	11	11	11	11	11	11	11	11	11
B7FUL4	B7FUL4	B7FUL4	B7FUL4	B7FUL4	B7FUL4	B7FUL4	B7FUL4	TRUE	FALSE	B7FUL4		Predicted protein		PHATRDRAFT_44591	0		unreviewed	6.5	B7FUL4	SPPVSPLTTPMVIADDNK	1	S5(Phospho); T8(Phospho)	S244(Phospho); T247(Phospho)	High	17	17	23	17	FALSE	Phaeodactylum tricornutum	3 v 3	0.00924147	0.885164	0.933589	3 v 3	0.166262	0.306696	0.57948	3 v 3	0.175503	0.420192	0.700491	3 v 3	0.423424	0.00863335	0.0292986	3 v 3	0.781837	0.0212111	0.0512681	3 v 3	1.20526	0.0097974	0.0469434	3 v 3	-0.365939	0.000522232	0.0085826	3 v 3	-0.897926	0.0402854	0.125219	3 v 3	-1.26386	0.0142248	0.0682909	3 v 3	-0.0519109	0.551589	0.705192	3 v 3	0.413161	0.0864227	0.223652	3 v 3	0.361251	0.235132	0.400381	3 v 3	-0.0574851	0.424054	0.703185	3 v 3	0.116089	0.694491	0.792336	3 v 3	0.0586044	0.855089	0.899099	3 v 3	-0.0148157	0.527134	0.717048	3 v 3	-0.463334	0.183464	0.45228	3 v 3	-0.478149	0.173532	0.470483	-3.51648	-3.17156	-3.55898	-3.20713	-3.32351	-3.2176	-4.67038	-4.3085	-4.85314	-3.94306	-3.98283	-3.56062	-3.26058	-3.83474	-4.04293	5.37834	5.81058	5.2299	5.6892	5.59506	5.66107	3.80008	4.24839	3.67082	4.97281	4.87329	5.48896	5.62603	5.01607	4.86877	39.9	44.7	31.4	47.1	46.5	50.6	11.7	15.4	10.5	27.7	25.9	38.6	39.3	27.9	26.7	8.89482	8.98214	8.78888	8.89633	8.91857	8.87866	8.47046	8.55689	8.52395	8.91588	8.85611	9.04958	8.88661	8.85081	8.91169	476	505.7	442.3	476.5	483.9	470.7	354.7	376.6	368.1	483	463.4	529.9	473.3	461.7	481.6	456.6	402.7	370.1	435	465.5	470.7	297.9	305.2	303.5	426	409.5	455.5	376.6	398.1	440.1	8	8	8	8	8	8	8	8	8	8	8	8	8	8	8
B7FQ36	B7FQ36	B7FQ36	B7FQ36	B7FQ36	B7FQ36	B7FQ36	B7FQ36	TRUE	TRUE	B7FQ36		Predicted protein		PHATRDRAFT_42942	0		unreviewed	5.8	B7FQ36	NLDTALSALSSPFVPSSPMR	1	Ambiguous	Ambiguous	High	4	6	10	6	FALSE	Phaeodactylum tricornutum	3 v 3	-0.160034	0.27775	0.494942	3 v 3	0.290372	0.180692	0.46722	3 v 3	0.130337	0.245343	0.562702	3 v 3	1.49236	0.00379428	0.0187034	3 v 3	-0.977759	0.000456355	0.00983942	3 v 3	0.514597	0.0209738	0.0691616	3 v 3	-1.40569	0.000108553	0.00625526	3 v 3	0.861761	0.00171789	0.0325325	3 v 3	-0.543932	0.00362218	0.040688	3 v 3	0.165072	0.360175	0.539572	3 v 3	-0.387081	0.0239636	0.123062	3 v 3	-0.222008	0.157234	0.311595	3 v 3	-0.0866632	0.579088	0.795968	3 v 3	0.115998	0.343184	0.48456	3 v 3	0.0293348	0.805657	0.861733	3 v 3	-0.091701	0.421261	0.638217	3 v 3	0.212707	0.29563	0.544676	3 v 3	0.121006	0.209557	0.495615	-1.35773	-1.32895	-1.09347	-1.00284	-0.699114	-1.20709	0.0189805	0.0594773	0.235906	-0.77562	-0.849154	-0.994139	-0.789657	-0.885909	-0.595352	5.11313	5.3463	5.24816	5.37567	5.4788	5.24413	4.8366	4.97595	5.01727	5.58017	5.25308	5.54036	5.47525	5.45037	5.53599	33.2	32.4	31.8	37.9	42.9	37.9	24	25.5	26.7	42.2	33.7	40	35.4	37.7	42.4	6.47086	6.67525	6.34163	6.37851	6.17792	6.45121	4.81762	4.91648	4.78136	6.35579	6.10224	6.5345	6.26491	6.33628	6.13134	88.7	102.2	81.1	83.2	72.4	87.5	28.2	30.2	27.5	81.9	68.7	92.7	76.9	80.8	70.1	85.1	81.4	67.9	75.9	69.7	87.5	23.7	24.4	22.7	72.3	60.7	79.7	61.2	69.6	64	2	2	2	2	2	2	2	2	2	2	2	2	2	2	2
B7FQR0	B7FQR0	B7FQR0	B7FQR0	B7FQR0	B7FQR0	B7FQR0	B7FQR0	TRUE	TRUE	B7FQR0		Predicted protein		PHATRDRAFT_43132	0		unreviewed	6.3	B7FQR0	SSPGFPSSLDSIDNEEMVR	1	S11(Phospho); S8(Phospho)	S391(Phospho); S388(Phospho)	High	10	5	6	5	FALSE	Phaeodactylum tricornutum	3 v 3	-0.157902	0.169519	0.403522	3 v 3	0.462863	0.0420195	0.29931	3 v 3	0.304961	0.120014	0.452252	3 v 3	0.682872	0.00462664	0.0205483	3 v 3	-0.579586	0.196159	0.258134	3 v 3	0.103286	0.726609	0.780373	3 v 3	-0.78197	0.00322486	0.0199056	3 v 3	0.463848	0.27278	0.426532	3 v 3	-0.318121	0.319679	0.43327	3 v 3	0.306146	0.0609614	0.209194	3 v 3	-0.699696	0.0278263	0.128756	3 v 3	-0.393549	0.0762738	0.203867	3 v 3	0.0990976	0.386016	0.678023	3 v 3	0.115738	0.54851	0.669668	3 v 3	0.214836	0.184781	0.354743	3 v 3	-0.0491465	0.417196	0.634384	3 v 3	0.352571	0.0214129	0.326361	3 v 3	0.303424	0.0174315	0.336525	-4.12779	-3.77149	-3.75114	-3.56801	-3.35278	-3.34104	-2.52574	-3.1776	-2.10923	-2.97851	-3.07641	-3.49641	-2.96908	-3.10259	-3.13244	3.3528	3.77463	3.53519	3.7869	3.88372	3.90689	3.97411	3.37392	4.18539	3.97801	4.12327	3.74199	4.23647	4.20484	4.04647	9.8	10.9	9.7	12.6	14.2	15	13.2	8.4	15	13.9	15.4	11.5	15	15.9	15.1	7.48059	7.54612	7.28633	7.35491	7.23649	7.24793	6.49985	6.55152	6.29462	6.95652	7.19967	7.2384	7.20555	7.30743	7.17891	178.6	186.9	156.1	163.7	150.8	152	90.5	93.8	78.5	124.2	147	151	147.6	158.4	144.9	171.3	148.9	130.6	149.5	145.1	152	76	76	64.7	109.5	129.9	129.8	117.4	136.6	132.4	2	2	2	2	2	2	2	2	2	2	2	2	2	2	2
B7FTC3	B7FTC3	B7FTC3	B7FTC3	B7FTC3	B7FTC3	B7FTC3	B7FTC3	TRUE	FALSE	B7FTC3		Predicted protein		PHATRDRAFT_43752	protein-containing complex assembly [GO:0065003]		unreviewed	16.6	B7FTC3	SRDSPAISR	1	S4(Phospho)	S1976(Phospho)	High	9	20	23	20	FALSE	Phaeodactylum tricornutum	3 v 3	0.000868779	0.988781	0.992352	3 v 3	-0.00273143	0.980973	0.992272	3 v 3	-0.00186265	0.976817	0.992784	3 v 3	0.220843	0.247399	0.325904	3 v 3	0.18345	0.115384	0.168228	3 v 3	0.404293	0.13498	0.223813	3 v 3	-0.146342	0.402736	0.4913	3 v 3	-0.298411	0.0393738	0.12437	3 v 3	-0.444753	0.118463	0.217905	3 v 3	0.0394637	0.628486	0.761155	3 v 3	0.213289	0.0312692	0.135715	3 v 3	0.252753	0.0054941	0.0564743	3 v 3	-0.0745011	0.376915	0.671459	3 v 3	0.114962	0.10954	0.257514	3 v 3	0.0404607	0.310596	0.474102	3 v 3	-0.114834	0.113612	0.368548	3 v 3	-0.0955959	0.420142	0.633338	3 v 3	-0.210429	0.0591609	0.395267	-2.58621	-2.5534	-2.42729	-2.63517	-2.3386	-2.60133	-3.02802	-2.77806	-2.95104	-2.75399	-2.65243	-2.80035	-2.6723	-2.55809	-2.63149	6.09784	6.146	6.13495	6.06701	6.23581	6.07039	5.50336	5.74315	5.16114	5.93321	5.83662	5.8507	5.91754	5.89477	5.9296	65.7	56.4	58.8	61.2	72.5	67.2	38.1	43.4	29.5	53.9	50.5	49.6	48.1	51.3	55.7	8.68405	8.6994	8.56224	8.70217	8.5744	8.67172	8.53138	8.52121	8.11218	8.6872	8.48905	8.65105	8.58984	8.45286	8.5611	411.3	415.7	378	416.5	381.2	407.8	370	367.4	276.7	412.2	359.3	402	385.3	350.4	377.7	394.5	331	316.3	380.2	366.8	407.8	310.8	297.7	228.1	363.6	317.5	345.5	306.6	302.1	345.2	4	4	4	4	4	4	4	4	4	4	4	4	4	4	4
B5Y509	B5Y509	B5Y509	B5Y509	B5Y509	B5Y509	B5Y509	B5Y509	TRUE	TRUE	B5Y509	PDS-like1	PDS-like 1, phytoene desaturase-like protein, phytoene dehydrogenase-like protein		PDS-like1 PHATR_10438	0		unreviewed	5.3	B5Y509	AGVALNNQVMTIFPR	1	T11(Phospho)	T537(Phospho)	High	20	8	9	8	FALSE	Phaeodactylum tricornutum	3 v 3	0.261637	0.181777	0.416181	3 v 3	-0.117633	0.460679	0.685556	3 v 3	0.144004	0.0311303	0.329924	3 v 3	-0.120009	0.42205	0.502293	3 v 3	-0.202359	0.422644	0.48292	3 v 3	-0.322368	0.0560539	0.123181	3 v 3	-0.119079	0.411285	0.500086	3 v 3	0.0881002	0.713541	0.808068	3 v 3	-0.0309784	0.775918	0.832089	3 v 3	-0.117511	0.498254	0.660476	3 v 3	0.329521	0.110437	0.257026	3 v 3	0.21201	0.0736277	0.199248	3 v 3	0.239088	0.0872878	0.454106	3 v 3	0.114259	0.258692	0.403412	3 v 3	0.353347	0.0290556	0.173492	3 v 3	0.0949621	0.309342	0.554391	3 v 3	-0.0976289	0.332216	0.573827	3 v 3	-0.00266674	0.944843	0.975077	-1.12178	-1.01558	-1.43891	-1.40451	-1.24169	-1.28297	-1.43201	-0.927276	-1.59847	-1.50207	-1.60334	-1.45942	-1.52752	-1.41577	-1.27877	5.65695	5.70689	5.70677	5.7754	5.83726	5.88996	5.74989	5.98442	5.66738	5.35093	5.52182	5.56184	5.815	5.85196	5.82766	48.4	41.6	43.7	50	55	59.3	45.2	51.3	41.9	36	40.6	40.6	44.8	49.8	51.9	6.77873	6.72247	7.14568	7.17991	7.07895	7.17293	7.1819	6.91169	7.26585	6.853	7.12516	7.02126	7.34252	7.26772	7.10643	109.8	105.6	141.6	145	135.2	144.3	145.2	120.4	153.9	115.6	139.6	129.9	162.3	154.1	137.8	105.4	84.1	118.5	132.3	130.1	144.3	122	97.5	126.9	102	123.4	111.6	129.2	132.9	125.9	4	4	4	4	4	4	4	4	4	4	4	4	4	4	4
B7S3Y7	B7S3Y7	B7S3Y7	B7S3Y7	B7S3Y7	B7S3Y7	B7S3Y7	B7S3Y7	TRUE	TRUE	B7S3Y7		Predicted protein		PHATRDRAFT_bd1639	0		unreviewed	5.8	B7S3Y7	EQSLSEATPSVSTANSTSNSF	1	S10(Phospho); Ambiguous	S288(Phospho); Ambiguous	High	39	12	16	12	FALSE	Phaeodactylum tricornutum	3 v 3	-0.19187	0.132669	0.385155	3 v 3	0.270834	0.0230268	0.25871	3 v 3	0.078964	0.519917	0.760509	3 v 3	0.142875	0.226655	0.303035	3 v 3	-0.282517	0.199202	0.261632	3 v 3	-0.139641	0.561333	0.642874	3 v 3	-0.374115	0.0290735	0.0718324	3 v 3	0.168357	0.18032	0.328524	3 v 3	-0.205758	0.195926	0.307164	3 v 3	0.538719	0.000368654	0.062038	3 v 3	-0.358109	0.130281	0.282866	3 v 3	0.18061	0.443116	0.605469	3 v 3	0.231239	0.0660605	0.445528	3 v 3	0.11416	0.555785	0.67481	3 v 3	0.345399	0.19827	0.366691	3 v 3	-0.115609	0.351793	0.58932	3 v 3	0.201434	0.131673	0.418545	3 v 3	0.0858254	0.434565	0.662801	-3.00404	-3.11576	-3.17732	-2.79586	-2.75241	-2.93635	-2.51284	-2.44371	-2.41871	-2.90369	-2.88011	-2.439	-2.62857	-2.77438	-2.47736	4.60846	4.50629	4.34467	4.72848	4.48886	4.47897	4.26063	4.43281	4.64307	4.11646	4.12327	4.67786	4.56224	4.64684	4.74471	23.4	18.1	17	24.2	21.6	22.3	16.1	17.5	20.6	15.3	15.4	22	18.8	21.6	24.5	7.6125	7.62205	7.52199	7.52435	7.24127	7.41532	6.77347	6.87652	7.06178	7.02015	7.00338	7.11686	7.19081	7.42122	7.22207	195.7	197	183.8	184.1	151.3	170.7	109.4	117.5	133.6	129.8	128.3	138.8	146.1	171.4	149.3	187.7	156.9	153.8	168.1	145.6	170.7	91.9	95.2	110.1	114.5	113.4	119.3	116.3	147.8	136.4	4	4	4	4	4	4	4	4	4	4	4	4	4	4	4
B7FVC8	B7FVC8	B7FVC8	B7FVC8	B7FVC8	B7FVC8	B7FVC8	B7FVC8	TRUE	FALSE	B7FVC8		Predicted protein		PHATRDRAFT_45033	0		unreviewed	5.6	B7FVC8	LPDEAPPSPQPGFER	4	S8(Phospho)	S49(Phospho)	High	28	13	16	12	FALSE	Phaeodactylum tricornutum	3 v 3	-0.119612	0.0345657	0.36428	3 v 3	0.0775676	0.436177	0.674361	3 v 3	-0.0420447	0.617176	0.812961	3 v 3	1.1174	0.00274421	0.0157201	3 v 3	-0.600997	0.00374299	0.0197132	3 v 3	0.516401	0.00266099	0.0273249	3 v 3	-1.09923	0.000213503	0.00669279	3 v 3	0.487233	0.00507847	0.0454248	3 v 3	-0.611992	0.000675356	0.0258233	3 v 3	0.332266	0.0843442	0.245019	3 v 3	-0.228178	0.0691078	0.198594	3 v 3	0.104088	0.282378	0.452214	3 v 3	-0.0181727	0.884209	0.948991	3 v 3	0.113764	0.26993	0.414774	3 v 3	0.0955911	0.269306	0.436037	3 v 3	-0.230827	0.00740907	0.233173	3 v 3	0.264374	0.0530128	0.362675	3 v 3	0.0335475	0.641644	0.805295	-2.21269	-2.09628	-2.22768	-2.22624	-1.96281	-2.11489	-1.24262	-1.4668	-1.3397	-1.80424	-2.029	-2.01887	-1.74933	-1.90012	-1.86137	7.38555	7.57915	7.40695	7.33905	7.50133	7.40514	6.91271	6.82552	6.77195	7.31028	7.28274	7.46636	7.53121	7.4475	7.36745	160.4	152.3	142	147.8	174.3	169.5	101.2	91.9	90.1	140	137.6	152	147.2	150.5	150.9	9.59824	9.67543	9.63463	9.56529	9.46414	9.52003	8.15532	8.29232	8.11166	9.11452	9.31175	9.48523	9.28054	9.34762	9.22882	775.1	817.7	794.9	757.6	706.3	734.2	285.1	313.5	276.6	554.3	635.5	716.7	621.9	651.5	600	743.5	651.3	665.1	691.6	679.5	734.2	239.5	254	228	488.9	561.6	616	494.9	561.7	548.3	9	9	9	9	9	9	9	9	9	9	9	9	9	9	9
B7G1F2	B7G1F2	B7G1F2	B7G1F2	B7G1F2	B7G1F2	B7G1F2	B7G1F2	TRUE	FALSE	B7G1F2	Sec7D	Predicted protein		Sec7D PHATRDRAFT_54591	protein transport [GO:0015031]; regulation of ARF protein signal transduction [GO:0032012]		unreviewed	16.9	B7G1F2	SKDTDTDSLDDVDDIPITTPYGK	2	Ambiguous	Ambiguous	High	11	24	33	23	FALSE	Phaeodactylum tricornutum	3 v 3	-0.0804874	0.522183	0.690112	3 v 3	0.0946817	0.578206	0.764946	3 v 3	0.0141943	0.869352	0.947864	3 v 3	1.24246	7.56953e-05	0.00400182	3 v 3	0.35261	0.0681489	0.114458	3 v 3	1.59507	0.000117503	0.00994186	3 v 3	-1.32947	0.00268856	0.0183524	3 v 3	-0.465837	0.0445289	0.13344	3 v 3	-1.79531	0.0116645	0.0628063	3 v 3	0.381937	0.00783652	0.102364	3 v 3	-0.0130686	0.900365	0.944954	3 v 3	0.368868	0.0238121	0.111573	3 v 3	0.0870063	0.545315	0.774658	3 v 3	0.113227	0.445362	0.579781	3 v 3	0.200234	0.479	0.615092	3 v 3	-0.214443	0.229953	0.48148	3 v 3	0.0316141	0.865368	0.932004	3 v 3	-0.182829	0.508545	0.713974	-2.57641	-2.42625	-2.72065	-2.69905	-2.25192	-2.48829	-3.05791	-2.69938	-2.98464	-2.65104	-2.5131	-2.51996	-2.3036	-2.35917	-2.68164	7.01305	7.24246	7.0594	7.04444	7.16128	7.15178	5.06414	5.25772	5.10123	6.62228	6.7051	6.88092	7.14079	7.18772	6.48049	123.9	120.6	111.6	120.5	137.7	142.2	28.1	31	28.3	86.9	92.2	101.3	112.3	125.7	81.6	9.58946	9.66871	9.78005	9.74349	9.4132	9.64006	8.12205	7.9571	8.08587	9.27333	9.2182	9.40088	9.44439	9.54689	9.16214	770.4	813.9	879.2	857.2	681.8	797.9	278.6	248.5	271.7	618.8	595.6	676	696.7	748	572.9	739	648.2	735.7	782.5	655.9	797.9	234	201.3	224	545.8	526.3	581	554.4	645	523.5	10	10	10	10	10	10	10	10	10	10	10	10	10	10	10
B7G8C0	B7G8C0	B7G8C0	B7G8C0	B7G8C0	B7G8C0	B7G8C0	B7G8C0	TRUE	TRUE	B7G8C0		Predicted protein		PHATRDRAFT_39325	0		unreviewed	9.9	B7G8C0	GYVSDEDTSIYNPGLTLLTESEK	1	S4(Phospho)	S151(Phospho)	High	24	5	11	5	FALSE	Phaeodactylum tricornutum	3 v 3	0.389152	0.0705988	0.375172	3 v 3	-0.680866	0.227267	0.513153	3 v 3	-0.291714	0.59607	0.803576	3 v 3	-0.34969	0.00331528	0.0172978	3 v 3	-2.54226	0.00485191	0.0225155	3 v 3	-2.89195	0.00414858	0.0318395	3 v 3	0.0165066	0.890269	0.914422	3 v 3	2.42914	0.00203078	0.0337279	3 v 3	2.44565	0.00593975	0.0481703	3 v 3	-0.266944	0.131812	0.305129	3 v 3	0.669551	0.105087	0.250777	3 v 3	0.402607	0.330108	0.497886	3 v 3	0.333183	0.0688573	0.445528	3 v 3	0.11312	0.714324	0.805533	3 v 3	0.446303	0.188297	0.357619	3 v 3	0.210975	0.167285	0.426438	3 v 3	0.124435	0.793924	0.887327	3 v 3	0.335411	0.514685	0.718824	-6.48075	-5.72859	-5.91672	-7.47758	-6.1374	-6.55369	-4.20422	-4.04078	-4.26293	-7.11739	-6.68697	-6.33036	-6.92218	-6.32633	-6.54684	2.32305	3.15619	3.25721	1.85401	3.24176	2.76553	5.3768	5.45328	5.37442	2.14447	2.55692	2.82724	2.70809	3.35138	2.80807	4.8	7.1	8	3.3	9.1	6.8	34.9	35.5	34.2	3.9	5.2	6.1	5.2	8.8	6.4	8.80381	8.88478	9.17393	9.33159	9.37916	9.31922	9.58101	9.49406	9.63735	9.26186	9.24389	9.1576	9.63027	9.67772	9.35491	446.9	472.7	577.6	644.3	665.9	638.8	765.9	721.1	796.4	613.9	606.3	571.1	792.5	819	654.8	428.7	376.5	483.3	588.1	640.6	638.8	643.3	584.3	656.6	541.5	535.7	490.9	630.6	706.1	598.4	3	3	3	3	3	3	3	3	3	3	3	3	3	3	3
B7G532	B7G531, B7G532	B7G532	B7G532	B7G532; B7G531	B7G532	B7G532	B7G532	TRUE	FALSE	B7G532	Atp1	ATP synthase subunit alpha		Atp1 atpA PHATRDRAFT_47835	0		unreviewed	22.5	B7G532; B7G531	VVDGIGQPIDGGASLEK	2	S14(Phospho)	S124(Phospho)	High	65	32	539	29	FALSE	Phaeodactylum tricornutum	3 v 3	-0.201754	0.114518	0.380811	3 v 3	0.247928	0.0997256	0.381468	3 v 3	0.046174	0.581002	0.79779	3 v 3	0.15785	0.134784	0.200214	3 v 3	-0.236557	0.11059	0.163189	3 v 3	-0.0787064	0.254835	0.353098	3 v 3	-0.0882253	0.323472	0.4113	3 v 3	0.12386	0.30011	0.455425	3 v 3	0.0356349	0.542123	0.637004	3 v 3	0.0514047	0.390395	0.568804	3 v 3	-0.024939	0.785791	0.870628	3 v 3	0.0264657	0.689587	0.797874	3 v 3	-0.0696248	0.246969	0.57954	3 v 3	0.112696	0.252008	0.396385	3 v 3	0.0430715	0.370244	0.52467	3 v 3	0.0807242	0.420258	0.637354	3 v 3	-0.110292	0.361988	0.594287	3 v 3	-0.0295682	0.673531	0.825595	-6.63365	-6.75893	-6.60762	-6.59087	-6.27006	-6.39548	-6.30008	-6.58316	-6.33247	-6.74121	-6.67974	-6.50443	-6.50047	-6.59923	-6.48759	6.83349	6.78781	6.95487	6.80962	6.89384	7.01123	7.00385	6.85658	6.87245	6.81327	6.78278	6.90072	6.87184	6.83886	6.91529	109.4	88	103.8	102.4	114.4	129	107.8	93.9	96.6	99.2	97.3	102.7	93.2	98.7	110.3	13.4671	13.5467	13.5625	13.4005	13.1639	13.4067	13.3039	13.4397	13.2049	13.5545	13.4625	13.4052	13.3723	13.4381	13.4029	11324.3	11966.7	12098.1	10813.1	9177.6	10859.8	10113.1	11111.3	9442.3	12031.1	11288.1	10848.1	10603.9	11098.6	10831	10862.9	9530.7	10122.6	9870.7	8828.8	10859.8	8494.4	9003.1	7784.7	10612.5	9975	9323.9	8438.3	9569.4	9897.7	30	30	30	30	30	30	30	30	30	30	30	30	30	30	30
B7G0G8	B7G0G8	B7G0G8	B7G0G8	B7G0G8	B7G0G8	B7G0G8	B7G0G8	TRUE	FALSE	B7G0G8		Predicted protein		PHATRDRAFT_46212	0		unreviewed	11.4	B7G0G8	QAAPPMTPTSSMDDDSDSEAAR	3	S16(Phospho)	S176(Phospho)	High	16	12	23	12	FALSE	Phaeodactylum tricornutum	3 v 3	0.0522441	0.491168	0.667853	3 v 3	0.0608924	0.479125	0.698569	3 v 3	0.113137	0.00851417	0.232818	3 v 3	0.961315	0.00129312	0.0107003	3 v 3	-0.463391	0.017259	0.0447322	3 v 3	0.497924	0.00980067	0.0469434	3 v 3	-0.925185	0.00233526	0.0170785	3 v 3	0.35076	0.113029	0.240992	3 v 3	-0.574424	0.00332345	0.0392092	3 v 3	-0.0649648	0.481634	0.646054	3 v 3	-0.125437	0.271022	0.44869	3 v 3	-0.190402	0.00146511	0.0336878	3 v 3	-0.0361299	0.734728	0.879921	3 v 3	0.11263	0.517944	0.641257	3 v 3	0.0765004	0.380149	0.533172	3 v 3	-0.0234091	0.805085	0.892416	3 v 3	0.177175	0.318631	0.561584	3 v 3	0.153766	0.148427	0.449816	-2.20125	-2.28972	-2.10126	-2.06194	-2.24614	-2.10146	-1.66832	-1.55944	-1.59798	-2.13106	-1.9147	-2.17015	-1.79008	-1.86427	-2.22367	6.91302	6.89367	6.90969	7.01541	6.99489	7.04549	6.51655	6.70782	6.56944	7.09149	7.12092	7.07517	7.29074	7.17272	7.05362	115.6	94.7	100.6	118.1	122.7	132.1	76.9	84.7	78.3	120.3	123	115.9	124.6	124.4	121.4	9.11426	9.18339	9.01095	9.07735	9.24103	9.14695	8.18488	8.26725	8.16742	9.22255	9.03562	9.24532	9.08082	9.037	9.27729	554.2	581.4	515.9	540.2	605.1	566.9	291	308.1	287.5	597.4	524.8	606.9	541.5	525.3	620.5	531.6	463.1	431.6	493.1	582.1	566.9	244.4	249.6	237	527	463.7	521.6	430.9	452.9	567	5	5	5	5	5	5	5	5	5	5	5	5	5	5	5
B7GE68	B7GE68	B7GE68	B7GE68	B7GE68	B7GE68	B7GE68	B7GE68	TRUE	FALSE	B7GE68		Predicted protein		PHATRDRAFT_50461	0		unreviewed	6.2	B7GE68	RLSMPSATDYLK	1	S3(Phospho); S6(Phospho)	S138(Phospho); S141(Phospho)	High	16	6	8	6	FALSE	Phaeodactylum tricornutum	3 v 3	-0.0127744	0.863219	0.919133	3 v 3	-0.359233	0.0272296	0.26983	3 v 3	-0.372007	0.0721774	0.394067	3 v 3	0.888701	0.00156925	0.0118523	3 v 3	-0.823354	0.00367397	0.0196176	3 v 3	0.0653467	0.766664	0.813818	3 v 3	-0.833076	0.00451197	0.0238887	3 v 3	0.711201	0.00435624	0.042254	3 v 3	-0.121875	0.584372	0.672978	3 v 3	0.028167	0.683863	0.798689	3 v 3	0.375279	0.0410357	0.151469	3 v 3	0.403446	0.0815829	0.210756	3 v 3	-0.0556244	0.660361	0.837423	3 v 3	0.112152	0.412352	0.549736	3 v 3	0.0565281	0.773105	0.838013	3 v 3	-0.071017	0.585956	0.759936	3 v 3	0.0961061	0.420712	0.6335	3 v 3	0.0250891	0.866387	0.937613	-0.812185	-0.789225	-0.994572	-1.38519	-1.14121	-1.14728	-0.522161	-0.234623	-0.494974	-1.07603	-1.41671	-1.22908	-1.01142	-1.25574	-1.1182	7.11855	7.23647	6.84966	6.6266	6.73959	6.72247	6.37266	6.90493	6.52072	6.85766	6.41681	6.71987	6.96185	6.68149	6.5206	133.3	120.1	96.5	90.2	102.8	105.6	69.6	97.1	75.7	102.3	75.5	90.6	99.2	88.5	83.9	7.93074	8.02569	7.84423	8.01179	7.88081	7.86975	6.89482	7.13955	7.01569	7.93369	7.83352	7.94895	7.97327	7.93723	7.6388	244	260.6	229.8	258.1	235.7	233.9	119	141	129.4	244.5	228.1	247.1	251.3	245.1	199.3	234.1	207.6	192.3	235.6	226.7	233.9	99.9	114.2	106.7	215.7	201.5	212.4	200	211.3	182.1	3	3	3	3	3	3	3	3	3	3	3	3	3	3	3
B7FP22	B7FP22	B7FP22	B7FP22	B7FP22	B7FP22	B7FP22	B7FP22	TRUE	FALSE	B7FP22		Predicted protein		PHATRDRAFT_42650	0		unreviewed	11	B7FP22	EATIPILSPMLYSPTR	3	S13(Phospho)	S507(Phospho)	High	35	22	37	22	FALSE	Phaeodactylum tricornutum	3 v 3	-0.0542804	0.389513	0.587415	3 v 3	0.0451315	0.317644	0.588892	3 v 3	-0.0091489	0.88831	0.960552	3 v 3	0.355895	0.00511024	0.0219728	3 v 3	-0.50322	0.0184811	0.047049	3 v 3	-0.147324	0.353544	0.45641	3 v 3	-0.248214	0.0187421	0.0539281	3 v 3	0.391445	0.0224489	0.0905594	3 v 3	0.143231	0.367758	0.479323	3 v 3	-0.0872826	0.240269	0.426199	3 v 3	0.147219	0.278339	0.455554	3 v 3	0.0599368	0.511236	0.66241	3 v 3	-0.107681	0.135816	0.496398	3 v 3	0.111775	0.382675	0.521117	3 v 3	0.00409371	0.968948	0.979949	3 v 3	0.0338818	0.519648	0.710707	3 v 3	-0.080576	0.142386	0.421927	3 v 3	-0.0466942	0.607927	0.782745	-3.35498	-3.4087	-3.41276	-3.38828	-3.28132	-3.37145	-2.95558	-2.96866	-3.1842	-3.73124	-3.4944	-3.39246	-3.40416	-3.48499	-3.39362	6.80553	6.89975	6.74585	6.74035	6.88372	6.79961	6.98635	7.0544	6.67253	6.64043	6.75281	6.87807	6.79392	6.62497	6.86471	107.3	95.1	89.8	97.6	113.6	111.4	106.5	107.7	84.1	88	95.3	101.1	88.3	85.1	106.5	10.1605	10.3085	10.1586	10.1286	10.165	10.1711	9.94193	10.0231	9.85674	10.3717	10.2472	10.2705	10.1981	10.11	10.2583	1144.5	1268.1	1143	1119.5	1148.1	1152.9	983.6	1040.5	927.2	1324.9	1215.4	1235.2	1174.7	1105.1	1224.8	1097.9	1010	956.4	1022	1104.5	1152.9	826.2	843.1	764.4	1168.7	1074	1061.7	934.8	952.8	1119.3	14	14	14	14	14	14	14	14	14	14	14	14	14	14	14
B7G0U2	B7G0U2	B7G0U2	B7G0U2	B7G0U2	B7G0U2	B7G0U2	B7G0U2	TRUE	FALSE	B7G0U2		Predicted protein		PHATRDRAFT_46323	0		unreviewed	5.7	B7G0U2	TVAPLTDKEDEGSNSLK	1	T6(Phospho)	T247(Phospho)	High	42	13	26	13	FALSE	Phaeodactylum tricornutum	3 v 3	-0.130791	0.223174	0.445434	3 v 3	-0.106342	0.203376	0.482647	3 v 3	-0.237133	0.104116	0.433547	3 v 3	-0.203246	0.212665	0.287572	3 v 3	0.168807	0.123896	0.177348	3 v 3	-0.0344389	0.869709	0.897656	3 v 3	0.36058	0.0833053	0.148053	3 v 3	-0.280425	0.0502076	0.144122	3 v 3	0.0801559	0.721879	0.792674	3 v 3	0.0216926	0.803757	0.881445	3 v 3	0.492291	0.00467317	0.0557107	3 v 3	0.513983	0.0140209	0.0856504	3 v 3	-0.157335	0.284742	0.608439	3 v 3	0.111618	0.0439248	0.178501	3 v 3	-0.045717	0.682488	0.770962	3 v 3	-0.0482365	0.70318	0.834575	3 v 3	-0.274331	0.00610941	0.296678	3 v 3	-0.322567	0.0676977	0.402599	-3.66039	-3.46227	-3.57822	-3.60597	-3.7212	-3.69272	-4.18368	-4.13475	-4.36574	-4.00079	-4.09965	-4.0773	-3.93724	-3.92391	-3.98174	6.63745	6.75799	6.46276	6.41695	6.36878	6.36107	6.22433	6.40577	5.78946	6.17874	6.03887	6.09863	6.04931	5.90597	6.22381	95.5	86.2	73.8	78	79.5	82.2	62.8	68.7	45.6	63.9	58.1	58.9	52.7	51.7	68.3	10.2978	10.2203	10.041	10.0229	10.09	10.0538	10.408	10.5405	10.1552	10.1795	10.1385	10.1759	9.98655	9.82988	10.2055	1258.8	1192.9	1053.5	1040.4	1089.9	1062.9	1358.7	1489.4	1140.3	1159.7	1127.2	1156.8	1014.5	910.1	1180.8	1207.5	950.1	881.4	949.8	1048.5	1062.9	1141.3	1206.8	940.2	1022.9	996.1	994.3	807.3	784.7	1079	12	12	12	12	12	12	12	12	12	12	12	12	12	12	12
B7FU77	B7FU77	B7FU77	B7FU77	B7FU77	B7FU77	B7FU77	B7FU77	TRUE	TRUE	B7FU77		Predicted protein		PHATRDRAFT_44467	0		unreviewed	14.3	B7FU77	SSSATSLENVVASTK	1	S1(Phospho); S2(Phospho)	S22(Phospho); S23(Phospho)	High	6	10	12	10	FALSE	Phaeodactylum tricornutum	3 v 3	0.0904175	0.396098	0.591721	3 v 3	-0.0687453	0.734779	0.859915	3 v 3	0.0216721	0.846223	0.937061	3 v 3	0.12649	0.374086	0.456269	3 v 3	-0.168677	0.286375	0.3506	3 v 3	-0.0421875	0.849945	0.881453	3 v 3	-0.217259	0.00872776	0.0335863	3 v 3	0.0574838	0.813607	0.876645	3 v 3	-0.159775	0.458871	0.562252	3 v 3	0.195416	0.236881	0.424182	3 v 3	-0.19431	0.372446	0.545189	3 v 3	0.00110518	0.996105	0.996679	3 v 3	0.0907697	0.502515	0.749809	3 v 3	0.111193	0.645133	0.746636	3 v 3	0.201963	0.47026	0.609223	3 v 3	-0.195063	0.0109508	0.235723	3 v 3	0.374249	0.1897	0.456605	3 v 3	0.179186	0.405247	0.645561	-0.0238127	-0.592361	-0.341589	-0.307566	-0.300039	-0.556393	0.0687772	0.211786	-0.149363	0.0118145	-0.287256	-0.0993893	0.103301	-0.399096	0.254543	4.60846	4.31933	4.36991	4.51006	4.50215	4.3505	4.46109	4.61096	4.34889	4.62062	4.05615	4.6176	4.73557	4.30134	4.86335	23.4	15.9	17.3	20.8	21.8	20.4	18.5	19.8	16.8	21.7	14.7	21.1	21.2	17	26.6	4.63227	4.91169	4.71149	4.81762	4.80219	4.90689	4.39232	4.39917	4.49825	4.60881	4.34341	4.71699	4.63227	4.70044	4.60881	24.8	30.1	26.2	28.2	27.9	30	21	21.1	22.6	24.4	20.3	26.3	24.8	26	24.4	23.8	24	21.9	25.8	26.9	30	17.6	17.1	18.6	21.5	17.9	22.6	19.8	22.4	22.3	1	1	1	1	1	1	1	1	1	1	1	1	1	1	1
A0T0C9	A0T0C9	A0T0C9	A0T0C9	A0T0C9	A0T0C9	A0T0C9	A0T0C9	TRUE	FALSE	A0T0C9	petA	Cytochrome f		petA	photosynthesis [GO:0015979]		reviewed	44.6	A0T0C9	GQVYPTGEK	1	T6(Phospho)	T192(Phospho)	High	65	15	64	15	FALSE	Phaeodactylum tricornutum	3 v 3	0.525062	0.0803846	0.375172	3 v 3	-0.581916	0.127217	0.415203	3 v 3	-0.0568541	0.605608	0.808951	3 v 3	-0.602947	0.00995757	0.0315935	3 v 3	1.06995	0.00252896	0.0167679	3 v 3	0.467002	0.00510252	0.0347116	3 v 3	0.443954	0.0287095	0.0712542	3 v 3	-1.18078	0.00704881	0.0503612	3 v 3	-0.736822	0.0303922	0.0970723	3 v 3	-0.58143	0.0569476	0.201524	3 v 3	1.39277	0.0241092	0.123062	3 v 3	0.811339	0.00217171	0.0392717	3 v 3	0.158993	0.204066	0.545732	3 v 3	0.110828	0.590048	0.702548	3 v 3	0.26982	0.171617	0.342741	3 v 3	0.215361	0.0377149	0.262935	3 v 3	-0.700025	0.0337883	0.352609	3 v 3	-0.484664	0.0481486	0.379839	-4.45998	-4.29651	-5.09925	-5.21143	-5.36511	-5.02494	-7.19036	-6.86868	-7.18485	-5.98927	-6.12534	-5.91943	-5.9969	-5.57029	-6.13437	6.80955	6.89671	6.64091	6.64725	6.66766	6.86171	5.49957	5.52463	5.48795	5.8925	6.0314	5.98926	6.20241	6.48814	6.03207	107.6	94.9	83.5	91.5	97.8	116.3	38	37.3	37	52.4	57.8	54.6	58.6	77.4	59.8	11.2695	11.1932	11.7402	11.8587	12.0328	11.8866	12.6899	12.3933	12.6728	11.8818	12.1567	11.9087	12.1993	12.0584	12.1664	2468.7	2341.5	3420.9	3713.8	4190.1	3786.5	6607.7	5379.7	6529.7	3773.7	4566.1	3844.8	4702.8	4265.3	4596.9	2368.1	1864.8	2862.3	3390.1	4030.9	3786.5	5550.1	4359	5383.3	3328.7	4034.9	3304.6	3742.4	3677.6	4200.8	17	17	17	17	17	17	17	17	17	17	17	17	17	17	17
B7FRD1	B7FRD1	B7FRD1	B7FRD1	B7FRD1	B7FRD1	B7FRD1	B7FRD1	TRUE	FALSE	B7FRD1	SBPase	Seduheptulose bisphosphatase		SBPase PHATRDRAFT_56467	carbohydrate metabolic process [GO:0005975]		unreviewed	12.8	B7FRD1	AANSYGASSSSFYTTEEK	1	S11(Phospho); S9(Phospho)	S29(Phospho); S27(Phospho)	High	49	16	30	16	FALSE	Phaeodactylum tricornutum	3 v 3	-0.213347	0.0195991	0.36428	3 v 3	0.432722	0.107166	0.392894	3 v 3	0.219375	0.201225	0.52736	3 v 3	1.30461	0.00122137	0.0102867	3 v 3	-0.527715	0.00710588	0.0265885	3 v 3	0.776893	0.00225224	0.0262182	3 v 3	-1.22076	0.00138651	0.0137648	3 v 3	0.417245	0.144704	0.282469	3 v 3	-0.803511	0.0276853	0.0933875	3 v 3	0.162075	0.0310361	0.159087	3 v 3	-0.448665	0.00769004	0.0716512	3 v 3	-0.286589	0.0514113	0.161708	3 v 3	-0.0838524	0.062692	0.44382	3 v 3	0.11047	0.611623	0.719448	3 v 3	0.0266178	0.898084	0.930226	3 v 3	-0.0325805	0.540486	0.72633	3 v 3	0.126413	0.627619	0.783378	3 v 3	0.0938326	0.680917	0.830322	-4.71766	-4.66348	-4.77846	-4.39109	-3.97465	-4.4957	-3.72344	-3.71478	-3.79225	-4.23653	-4.39293	-4.18414	-3.82408	-4.44229	-4.21583	6.40698	6.56678	6.32974	6.58605	6.88372	6.49185	5.8634	6.10572	5.86346	6.80012	6.56729	6.79586	7.08446	6.50666	6.65199	81.4	75.5	67.3	87.7	113.6	90	48.9	55.8	48	98.3	83.8	95.5	108	78.4	91.9	11.1246	11.2303	11.1082	10.9771	10.8584	10.9875	9.58684	9.8205	9.65571	11.0367	10.9602	10.98	10.9085	10.949	10.8678	2232.8	2402.4	2207.5	2015.8	1856.5	2030.4	769	904.2	806.6	2100.7	1992.3	2019.8	1922.2	1976.8	1868.7	2141.8	1913.4	1847	1840.1	1786	2030.4	645.9	732.6	665	1853	1760.6	1736	1529.6	1704.4	1707.7	12	12	12	12	12	12	12	12	12	12	12	12	12	12	12
B7G8K9	B7G8K9	B7G8K9	B7G8K9	B7G8K9	B7G8K9	B7G8K9	B7G8K9	TRUE	FALSE	B7G8K9		Predicted protein		PHATRDRAFT_48851	0		unreviewed	5.7	B7G8K9	SVTTDADVTDGTASHDR	2	Ambiguous	Ambiguous	High	21	3	5	3	FALSE	Phaeodactylum tricornutum	3 v 3	0.146479	0.292701	0.507837	3 v 3	-0.254593	0.167091	0.455642	3 v 3	-0.108114	0.156287	0.48341	3 v 3	0.460797	0.00950103	0.0308362	3 v 3	-0.392727	0.0483937	0.0888969	3 v 3	0.0680701	0.65638	0.724001	3 v 3	-0.403141	0.021383	0.0586794	3 v 3	0.282466	0.06784	0.175528	3 v 3	-0.120676	0.437497	0.544644	3 v 3	-0.456908	0.00350326	0.0869213	3 v 3	0.537139	0.0181283	0.109735	3 v 3	0.0802309	0.306029	0.475193	3 v 3	-0.0576557	0.377435	0.671459	3 v 3	0.110261	0.418391	0.555345	3 v 3	0.0526055	0.468369	0.607865	3 v 3	0.252773	0.122822	0.379016	3 v 3	-0.172285	0.301131	0.549979	3 v 3	0.0804882	0.248376	0.526536	0.241447	0.462957	0.318691	0.241569	-0.159831	0.177579	0.0167954	0.295725	0.277337	-0.337367	-0.260579	0.00962323	-0.0628432	-0.00974474	-0.184951	7.35831	7.43795	7.4725	7.29142	7.24275	7.41024	7.08073	7.5081	7.23502	7.27587	7.29631	7.45588	7.38919	7.44558	7.3511	157.4	138.1	148.6	143	145.7	170.1	113.7	147.5	124.2	136.7	138.9	150.9	133.4	150.3	149.2	7.11686	6.97499	7.15381	7.04985	7.40259	7.23266	7.06393	7.21237	6.95768	7.61324	7.55689	7.44626	7.45204	7.45533	7.53605	138.8	125.8	142.4	132.5	169.2	150.4	133.8	148.3	124.3	195.8	188.3	174.4	175.1	175.5	185.6	133.1	100.2	119.2	121	162.8	150.4	112.3	120.1	102.5	172.7	166.4	149.9	139.4	151.4	169.6	4	4	4	4	4	4	4	4	4	4	4	4	4	4	4
B7G9N0	B7G9N0	B7G9N0	B7G9N0	B7G9N0	B7G9N0	B7G9N0	B7G9N0	TRUE	TRUE	B7G9N0		Predicted protein		PHATRDRAFT_49146	0		unreviewed	8.6	B7G9N0	TLTIPTYLQDDSLREEPNPSSPK	1	S21(Phospho)	S79(Phospho)	High	5	4	9	4	FALSE	Phaeodactylum tricornutum	3 v 3	-0.104715	0.323051	0.53626	3 v 3	-0.14735	0.567543	0.756079	3 v 3	-0.252065	0.222093	0.544582	3 v 3	0.181888	0.122245	0.186061	3 v 3	-0.0971805	0.675402	0.719513	3 v 3	0.0847074	0.730148	0.782774	3 v 3	-0.151631	0.504839	0.586501	3 v 3	-0.0129714	0.960987	0.97187	3 v 3	-0.164602	0.500917	0.600581	3 v 3	0.168337	0.155085	0.331409	3 v 3	0.0281278	0.917206	0.953531	3 v 3	0.196465	0.360919	0.528099	3 v 3	-0.0302568	0.884492	0.948991	3 v 3	0.110152	0.715402	0.806416	3 v 3	0.0798951	0.721165	0.800705	3 v 3	-0.0938791	0.6615	0.810398	3 v 3	0.229374	0.439994	0.647914	3 v 3	0.135495	0.525842	0.726393	-1.57292	-1.04825	-1.01768	-1.60341	-1.07825	-1.39924	-1.30779	-0.923242	-1.20067	-1.5744	-1.18859	-0.960251	-0.91835	-1.56297	-0.911462	4.84662	5.21102	5.13003	4.56451	5.02399	4.84298	4.63707	5.12115	4.58593	4.57332	4.93863	5.08633	4.815	4.79282	5.23013	27.6	29.5	29.3	21.6	31.3	28.7	20.9	28.2	19.8	21	27.1	29.2	22.4	23.9	34.3	6.41954	6.25927	6.14771	6.16792	6.10224	6.24222	5.94486	6.04439	5.7866	6.14771	6.12722	6.04658	5.73335	6.35579	6.1416	85.6	76.6	70.9	71.9	68.7	75.7	61.6	66	55.2	70.9	69.9	66.1	53.2	81.9	70.6	82.1	61	59.3	65.6	66.1	75.7	51.8	53.5	45.5	62.5	61.8	56.8	42.4	70.7	64.5	2	2	2	2	2	2	2	2	2	2	2	2	2	2	2
B7GBV6	B7GBV6	B7GBV6	B7GBV6	B7GBV6	B7GBV6	B7GBV6	B7GBV6	TRUE	FALSE	B7GBV6		Purine permease		PHATRDRAFT_52619	organic substance transport [GO:0071702]		unreviewed	21.3	B7GBV6	LSEEESNESEDGAAAPLDEYDSDKK	2	S9(Phospho)	S566(Phospho)	High	11	5	7	5	FALSE	Phaeodactylum tricornutum	3 v 3	-0.0407895	0.679671	0.80444	3 v 3	0.239187	0.3222	0.593412	3 v 3	0.198397	0.431476	0.708075	3 v 3	-2.53136	0.00190752	0.0128883	3 v 3	-0.4127	0.118822	0.171983	3 v 3	-2.94406	0.00269729	0.0273593	3 v 3	2.63199	1.15502e-05	0.00345965	3 v 3	0.303184	0.124803	0.256536	3 v 3	2.93518	0.00152993	0.0296574	3 v 3	0.158981	0.470136	0.636736	3 v 3	-0.180138	0.508343	0.663056	3 v 3	-0.0211563	0.926674	0.954155	3 v 3	-0.100629	0.64244	0.827611	3 v 3	0.109517	0.626559	0.731656	3 v 3	0.0088878	0.883114	0.919657	3 v 3	-0.218821	0.116264	0.371385	3 v 3	0.0504676	0.743536	0.863461	3 v 3	-0.168353	0.0600673	0.395267	-1.16418	-0.93117	-0.539893	-0.782601	-0.512719	-0.622362	-0.139068	-0.47669	-0.240971	-0.485896	-0.577716	-1.03122	-0.365131	-0.770564	-0.630585	5.15594	5.4369	5.85414	5.70444	5.70838	5.62936	8.63275	8.11987	8.59002	5.52085	5.46011	5.5295	5.60756	5.43499	5.49457	34.2	34.5	48.4	47.6	50.3	49.5	333.4	225.4	317.7	40.5	38.9	39.7	38.8	37.3	41.2	6.32012	6.36807	6.39403	6.48704	6.2211	6.25172	8.77182	8.59656	8.83099	6.00675	6.03782	6.56071	5.97269	6.20555	6.12516	79.9	82.6	84.1	89.7	74.6	76.2	437.1	387.1	455.4	64.3	65.7	94.4	62.8	73.8	69.8	76.6	65.8	70.4	81.9	71.8	76.2	367.1	313.7	375.5	56.7	58.1	81.1	50	63.6	63.8	2	2	2	2	2	2	2	2	2	2	2	2	2	2	2
B7G3J6	B7G3J6	B7G3J6	B7G3J6	B7G3J6	B7G3J6	B7G3J6	B7G3J6	TRUE	TRUE	B7G3J6		Predicted protein		PHATRDRAFT_47494	0		unreviewed	6.1	B7G3J6	TNDEDDSNDESNAK	1	S7(Phospho)	S343(Phospho)	High	26	9	19	9	FALSE	Phaeodactylum tricornutum	3 v 3	0.0123596	0.719682	0.831233	3 v 3	0.122871	0.5718	0.758793	3 v 3	0.135231	0.51568	0.758147	3 v 3	0.186917	0.0241174	0.0564111	3 v 3	-0.0752968	0.383606	0.447016	3 v 3	0.11162	0.369599	0.472243	3 v 3	-0.258042	0.0325853	0.077039	3 v 3	-0.0339423	0.761524	0.838722	3 v 3	-0.291985	0.162991	0.269272	3 v 3	0.0493519	0.330178	0.509368	3 v 3	-0.0479451	0.821997	0.891618	3 v 3	0.00140677	0.994602	0.996036	3 v 3	0.0711257	0.348654	0.651999	3 v 3	0.109239	0.360143	0.499659	3 v 3	0.180365	0.34716	0.506379	3 v 3	0.00941427	0.885159	0.935863	3 v 3	0.0343131	0.736583	0.85757	3 v 3	0.0437274	0.790455	0.895225	-4.01327	-4.44683	-4.63043	-4.2829	-4.21919	-4.21983	-4.20999	-4.34579	-4.16502	-4.35348	-4.38526	-4.20795	-4.12012	-4.11735	-4.38151	6.24589	5.80086	5.68347	5.97201	6.04912	6.11478	5.82453	5.6646	5.90201	5.80159	5.848	6.07641	6.20732	6.2517	5.80807	72.8	44.4	43	57.3	63.7	69.3	47.6	41.1	49.3	49.2	50.9	58	58.8	65.7	51.2	10.2592	10.2477	10.3139	10.2549	10.2683	10.3346	10.0345	10.0104	10.067	10.1551	10.2333	10.2844	10.3274	10.3691	10.1896	1225.5	1215.8	1272.9	1221.9	1233.3	1291.3	1048.8	1031.4	1072.7	1140.2	1203.7	1247.1	1284.9	1322.5	1167.8	1175.6	968.3	1065	1115.4	1186.5	1291.3	881	835.7	884.4	1005.7	1063.7	1071.8	1022.5	1140.3	1067.1	7	7	7	7	7	7	7	7	7	7	7	7	7	7	7
B7FWE6	B7FWE6	B7FWE6	B7FWE6	B7FWE6	B7FWE6	B7FWE6	B7FWE6	TRUE	TRUE	B7FWE6		Predicted protein		PHATRDRAFT_45083	0		unreviewed	6	B7FWE6	SSDEADSMLAK	1	Ambiguous	Ambiguous	High	9	7	7	7	FALSE	Phaeodactylum tricornutum	3 v 3	-0.150257	0.012527	0.36428	3 v 3	0.104853	0.45202	0.680135	3 v 3	-0.0454042	0.766041	0.897254	3 v 3	0.278687	0.102407	0.162517	3 v 3	0.311822	0.0794883	0.127443	3 v 3	0.590509	0.0218746	0.0707716	3 v 3	-0.236547	0.0851931	0.150132	3 v 3	-0.420976	0.00674702	0.0501926	3 v 3	-0.657523	0.0129961	0.066258	3 v 3	0.383597	0.0562665	0.201266	3 v 3	-0.0608086	0.709518	0.814456	3 v 3	0.322788	0.149758	0.303007	3 v 3	-0.0421397	0.736065	0.88003	3 v 3	0.109154	0.421572	0.557668	3 v 3	0.0670139	0.647301	0.746052	3 v 3	-0.27548	0.0200393	0.236583	3 v 3	0.0651095	0.408954	0.624994	3 v 3	-0.21037	0.00634735	0.325818	-2.69337	-2.66406	-3.00347	-2.72283	-2.57544	-2.74807	-3.15934	-2.99488	-2.95972	-2.90646	-2.53835	-2.73366	-2.69037	-2.6267	-2.53394	6.06452	6.10974	5.6935	5.88376	5.96759	5.8802	4.92971	5.22477	4.97338	5.39823	5.67985	5.82131	5.66586	5.75614	5.67843	64.2	55	43.3	53.9	60.2	58.9	25.6	30.3	25.9	37.2	45.3	48.6	40.4	46.6	46.8	8.75789	8.7738	8.69697	8.60659	8.54303	8.62826	8.08905	8.21965	7.9331	8.30469	8.2182	8.55497	8.35623	8.38284	8.21237	432.9	437.7	415	389.8	373	395.7	272.3	298.1	244.4	316.2	297.8	376.1	327.7	333.8	296.6	415.2	348.6	347.2	355.9	358.8	395.7	228.7	241.6	201.5	279	263.2	323.2	260.8	287.8	271	4	4	4	4	4	4	4	4	4	4	4	4	4	4	4
B7G9W9	B7G9W9	B7G9W9	B7G9W9	B7G9W9	B7G9W9	B7G9W9	B7G9W9	TRUE	TRUE	B7G9W9		Predicted protein		PHATRDRAFT_49228	0		unreviewed	6.1	B7G9W9	SSSPILPMTDPQVLAASSALSSPK	1	Ambiguous	Ambiguous	High	2	3	6	3	FALSE	Phaeodactylum tricornutum	3 v 3	-0.296943	0.172115	0.405047	3 v 3	0.329345	0.311339	0.583057	3 v 3	0.0324023	0.864995	0.946585	3 v 3	0.978144	0.00382295	0.0187591	3 v 3	-0.944149	0.0244512	0.0562316	3 v 3	0.0339943	0.798044	0.839498	3 v 3	-0.954632	0.00343991	0.0205755	3 v 3	0.8359	0.0240447	0.0933606	3 v 3	-0.118732	0.414481	0.524294	3 v 3	0.241149	0.159788	0.337492	3 v 3	-0.423243	0.207154	0.378765	3 v 3	-0.182094	0.39044	0.556196	3 v 3	-0.0235116	0.85929	0.939801	3 v 3	0.108249	0.599733	0.710053	3 v 3	0.0847374	0.336552	0.497279	3 v 3	0.0322824	0.865484	0.926619	3 v 3	0.202147	0.437993	0.646359	3 v 3	0.234429	0.0424399	0.373772	-0.920485	-1.7173	-1.37751	-1.21638	-0.702129	-1.10875	-0.176632	-0.073656	0.337174	-0.905562	-0.959612	-0.880387	-0.492425	-1.09593	-0.832463	4.95726	4.4243	4.88365	4.72848	4.82143	4.8125	4.69126	4.95314	5.06509	5.00373	4.84516	4.96259	5.13693	4.93087	4.99789	29.8	17.1	24.7	24.2	27.2	28.1	21.7	25.1	27.6	28.3	25.4	26.8	28	26.3	29.2	5.87774	6.1416	6.26115	5.94486	5.52356	5.92125	4.8679	5.0268	4.72792	5.90929	5.80478	5.84298	5.62936	6.0268	5.83036	58.8	70.6	76.7	61.6	46	60.6	29.2	32.6	26.5	60.1	55.9	57.4	49.5	65.2	56.9	56.4	56.2	64.2	56.2	44.2	60.6	24.5	26.4	21.8	53.1	49.4	49.3	39.4	56.2	52	1	1	1	1	1	1	1	1	1	1	1	1	1	1	1
B7FZD4	B7FZD4	B7FZD4	B7FZD4	B7FZD4	B7FZD4	B7FZD4	B7FZD4	TRUE	TRUE	B7FZD4		Predicted protein		PHATRDRAFT_35830	0		unreviewed	5.8	B7FZD4	DHPAESPAAPATPAAEDTGDEK	1	T12(Phospho)	T62(Phospho)	High	30	6	11	6	FALSE	Phaeodactylum tricornutum	3 v 3	0.0124046	0.701085	0.820333	3 v 3	0.0297806	0.713897	0.845241	3 v 3	0.0421852	0.697968	0.861254	3 v 3	-0.192188	0.0848826	0.140182	3 v 3	0.284224	0.161967	0.220268	3 v 3	0.0920369	0.720685	0.775452	3 v 3	0.220184	0.0223061	0.0605214	3 v 3	-0.392454	0.031175	0.108486	3 v 3	-0.17227	0.36026	0.472408	3 v 3	-0.223961	0.0686917	0.221682	3 v 3	0.265841	0.173122	0.33807	3 v 3	0.0418805	0.85475	0.910757	3 v 3	-0.0279965	0.741718	0.883744	3 v 3	0.10823	0.509949	0.636038	3 v 3	0.0802334	0.734927	0.811316	3 v 3	0.18356	0.0259329	0.246286	3 v 3	-0.187392	0.0634946	0.362675	3 v 3	-0.00383223	0.975442	0.988317	-2.80176	-2.73664	-2.91889	-2.85161	-2.6825	-2.83385	-3.47541	-3.18667	-3.44541	-2.99603	-3.34619	-2.91259	-3.06376	-2.97636	-2.89	5.20162	5.32838	5.0901	5.14501	5.39218	5.20945	4.90699	5.34354	4.9678	5.35093	4.77534	5.36818	5.08446	5.2539	5.39678	35.3	32	28.5	32.3	40.4	37	25.2	32.9	25.8	36	24.2	35.5	27	32.9	38.5	8.00338	8.06501	8.00899	7.99661	8.07468	8.0433	8.38241	8.53021	8.4132	8.34696	8.12153	8.28077	8.14822	8.23026	8.28679	256.6	267.8	257.6	255.4	269.6	263.8	333.7	369.7	340.9	325.6	278.5	311	283.7	300.3	312.3	246.1	213.3	215.6	233.1	259.4	263.8	280.2	299.6	281.1	287.2	246.1	267.3	225.7	258.9	285.4	3	3	3	3	3	3	3	3	3	3	3	3	3	3	3
B5Y501	B5Y501	B5Y501	B5Y501	B5Y501	B5Y501	B5Y501	B5Y501	TRUE	TRUE	B5Y501		Predicted protein		PHATR_18585	translation [GO:0006412]		unreviewed	12.6	B5Y501	ADNSPSK	2	S4(Phospho)	S82(Phospho)	High	76	16	56	15	FALSE	Phaeodactylum tricornutum	3 v 3	-0.00147598	0.968989	0.980833	3 v 3	0.0663407	0.43416	0.673145	3 v 3	0.0648647	0.304425	0.612549	3 v 3	-0.0839405	0.199039	0.273446	3 v 3	-0.37154	0.0121703	0.0368354	3 v 3	-0.45548	0.024821	0.076198	3 v 3	0.135017	0.127831	0.20148	3 v 3	0.263358	0.154333	0.296176	3 v 3	0.398375	0.0326681	0.101332	3 v 3	0.226138	0.0206258	0.140134	3 v 3	0.0690687	0.422163	0.589517	3 v 3	0.295207	0.0708988	0.195211	3 v 3	-0.0510769	0.484469	0.739416	3 v 3	0.108182	0.490354	0.61924	3 v 3	0.0571054	0.68012	0.770655	3 v 3	-0.275739	0.0194151	0.236583	3 v 3	-0.0272271	0.855625	0.925292	3 v 3	-0.302966	0.0607066	0.395267	-2.25848	-2.16528	-2.33062	-2.30122	-2.14611	-2.10802	-1.98155	-1.83151	-2.03391	-2.34905	-2.40751	-2.20502	-2.01485	-2.18258	-2.43961	8.26459	8.33904	8.1838	8.26854	8.36742	8.34607	8.44984	8.56092	8.25749	7.92986	7.82515	8.1468	8.11159	8.11112	7.85041	295	257.9	243.3	281.5	317.7	325.4	293.7	306	252.3	215.1	200.4	243.6	220.1	238.4	210.9	10.5231	10.5043	10.5144	10.5698	10.5135	10.4541	10.4314	10.3924	10.2914	10.2789	10.2327	10.3518	10.1264	10.2937	10.29	1471.5	1452.5	1462.7	1519.9	1461.8	1402.8	1380.9	1344.1	1253.2	1242.4	1203.2	1306.8	1117.8	1255.2	1252	1411.6	1156.8	1223.9	1387.5	1406.3	1402.8	1159.9	1089.1	1033.2	1095.9	1063.2	1123.2	889.5	1082.3	1144.1	9	9	9	9	9	9	9	9	9	9	9	9	9	9	9
B7FRA9	B7FRA9	B7FRA9	B7FRA9	B7FRA9	B7FRA9	B7FRA9	B7FRA9	TRUE	FALSE	B7FRA9		Predicted protein		PHATRDRAFT_42442	0		unreviewed	9.9	B7FRA9	TMTNDAGSVASVPPPPVISGGPPR	2	S11(Phospho)	S343(Phospho)	High	35	27	72	27	FALSE	Phaeodactylum tricornutum	3 v 3	-0.0915054	0.164713	0.400512	3 v 3	0.175683	0.403044	0.653211	3 v 3	0.0841773	0.654737	0.833714	3 v 3	0.959226	0.00036912	0.00630233	3 v 3	-0.568195	0.00716676	0.0267428	3 v 3	0.391031	0.00316445	0.0289672	3 v 3	-0.83941	0.00262055	0.0181372	3 v 3	0.460059	0.0134135	0.0691915	3 v 3	-0.37935	0.00756875	0.0526475	3 v 3	0.193995	0.0723456	0.227943	3 v 3	-0.592137	0.0518942	0.168857	3 v 3	-0.398142	0.103253	0.241085	3 v 3	-0.119816	0.193578	0.537066	3 v 3	0.108136	0.265635	0.411123	3 v 3	-0.0116806	0.869869	0.910231	3 v 3	-0.222306	0.00328575	0.228573	3 v 3	0.52459	0.0131044	0.301884	3 v 3	0.302284	0.0653459	0.396731	-5.8826	-6.42717	-6.12978	-6.14729	-5.82892	-5.93629	-4.98011	-5.13245	-4.84599	-5.47212	-5.53688	-5.65414	-5.38854	-5.57387	-5.37632	5.91551	5.42851	5.57913	5.54433	5.86583	5.76553	5.70779	5.55903	5.67767	6.07824	5.97542	6.06392	6.10041	5.91432	6.06781	57.9	34.3	40	42.6	56.1	54.4	43.9	38.2	42.2	59.6	55.6	57.5	54.6	52	61.3	11.7981	11.8557	11.7089	11.6916	11.6947	11.7018	10.6879	10.6915	10.5237	11.5504	11.5123	11.7181	11.4889	11.4882	11.4441	3561.1	3706.1	3347.6	3307.7	3314.9	3331.2	1649.6	1653.7	1472.1	2999.2	2921.1	3368.9	2874.2	2872.7	2786.3	3416	2951.6	2801	3019.5	3188.9	3331.2	1385.6	1340	1213.7	2645.5	2581.3	2895.6	2287.2	2476.9	2546.2	26	26	26	26	26	26	26	26	26	26	26	26	26	26	26
B7FR11	B7FR11	B7FR11	B7FR11	B7FR11	B7FR11	B7FR11	B7FR11	TRUE	FALSE	B7FR11		Predicted protein		PHATRDRAFT_43219	0		unreviewed	14	B7FR11	GSMDSTSAALDAAILDLQR	1	S7(Phospho)	S546(Phospho)	High	4	5	6	5	FALSE	Phaeodactylum tricornutum	3 v 3	-0.336706	0.0847595	0.375172	3 v 3	0.199807	0.156789	0.445781	3 v 3	-0.136899	0.313783	0.618339	3 v 3	0.75897	0.0129908	0.0377121	3 v 3	0.0534969	0.669467	0.714474	3 v 3	0.812467	0.00264352	0.0272928	3 v 3	-0.715834	0.00292252	0.0191976	3 v 3	-0.161478	0.457719	0.605628	3 v 3	-0.877312	0.0118324	0.0629915	3 v 3	0.618562	0.0153505	0.126666	3 v 3	-0.267503	0.0655911	0.192956	3 v 3	0.35106	0.0664956	0.18729	3 v 3	-0.043136	0.758889	0.891099	3 v 3	0.107981	0.61085	0.718849	3 v 3	0.0648449	0.687465	0.774922	3 v 3	-0.324992	0.0903351	0.336	3 v 3	0.175677	0.43156	0.644147	3 v 3	-0.149316	0.39584	0.639923	-0.49855	-0.426263	-0.592601	-0.456307	-0.329937	-0.13175	-0.164368	-0.270767	-0.440263	-0.12396	-0.18865	-0.402297	0.143292	-0.0907876	-0.443469	6.55347	6.75464	6.40288	6.50832	6.35236	6.43962	5.46499	5.48145	5.27398	6.20337	6.18291	6.27154	6.42128	6.42333	6.00774	90.1	86	70.8	83.1	78.6	86.8	37.1	36.2	31.9	65	64.2	66.4	68.2	74	58.8	7.05202	7.1809	6.99548	6.96463	6.68229	6.57137	5.62936	5.75221	5.71425	6.32733	6.37156	6.67384	6.27798	6.51412	6.45121	132.7	145.1	127.6	124.9	102.7	95.1	49.5	53.9	52.5	80.3	82.8	102.1	77.6	91.4	87.5	127.3	115.6	106.8	114	98.8	95.1	41.6	43.7	43.3	70.8	73.1	87.7	61.7	78.8	79.9	2	2	2	2	2	2	2	2	2	2	2	2	2	2	2
B7FQ44	B7FQ44	B7FQ44	B7FQ44	B7FQ44	B7FQ44	B7FQ44	B7FQ44	TRUE	FALSE	B7FQ44		Predicted protein		PHATRDRAFT_42949	0		unreviewed	5.8	B7FQ44	NDQDKPTEPMSTTTPTEGAK	2	Ambiguous	Ambiguous	High	78	13	46	13	FALSE	Phaeodactylum tricornutum	3 v 3	-0.012084	0.681805	0.80572	3 v 3	0.137211	0.45421	0.680643	3 v 3	0.125127	0.433566	0.710381	3 v 3	0.484188	0.0579912	0.104891	3 v 3	-0.524063	0.00351915	0.0191447	3 v 3	-0.039875	0.770887	0.816893	3 v 3	-0.439859	0.00509064	0.0253826	3 v 3	0.416243	0.00652405	0.0492828	3 v 3	-0.0236161	0.7927	0.846343	3 v 3	0.31923	0.116441	0.287667	3 v 3	-0.52861	0.0512219	0.167468	3 v 3	-0.20938	0.246016	0.412044	3 v 3	-0.0443288	0.758536	0.891099	3 v 3	0.10782	0.206478	0.355956	3 v 3	0.0634911	0.650414	0.74872	3 v 3	-0.351474	0.00943525	0.235723	3 v 3	0.499219	0.0211621	0.326361	3 v 3	0.147745	0.276596	0.551362	-4.9656	-5.30035	-4.87574	-5.01625	-4.7054	-5.00841	-3.98546	-3.91233	-4.08589	-4.47522	-4.5467	-4.53394	-4.29096	-4.46903	-4.47241	6.24787	5.99513	6.35524	6.23168	6.51697	6.22497	6.44541	6.54956	6.35103	6.27481	6.32205	6.62952	6.56989	6.48814	6.35882	72.9	50.8	68.5	68.6	88.1	74.8	73.2	75.9	67.3	68.3	70.7	85.1	75.6	77.4	75	11.2135	11.2955	11.231	11.2479	11.2224	11.2334	10.4309	10.4619	10.4369	10.75	10.8687	11.1635	10.8609	10.9572	10.8312	2374.6	2513.5	2403.6	2432	2389.3	2407.6	1380.4	1410.4	1386.2	1722.2	1869.9	2293.7	1859.7	1988.1	1821.9	2277.8	2001.8	2011.2	2220	2298.5	2407.6	1159.5	1142.8	1142.9	1519.1	1652.3	1971.4	1479.9	1714.2	1664.9	14	14	14	14	14	14	14	14	14	14	14	14	14	14	14
B7FW89	B7FW87, B7FW89	B7FW89	B7FW89	B7FW89	B7FW89	B7FW89	B7FW89	TRUE	FALSE	B7FW89		Predicted protein		PHATRDRAFT_34632	0		unreviewed	5.9	B7FW89	ETTSTSSAANDASVFESSR	1	Ambiguous	Ambiguous	High	46	13	25	13	FALSE	Phaeodactylum tricornutum	3 v 3	-0.337309	0.0279898	0.36428	3 v 3	0.330418	0.0293765	0.276099	3 v 3	-0.00689121	0.900381	0.963214	3 v 3	1.21009	0.00109685	0.00964522	3 v 3	-1.08131	0.00614852	0.024776	3 v 3	0.128784	0.11943	0.204493	3 v 3	-1.00414	5.06002e-05	0.00554958	3 v 3	0.973847	0.000274466	0.0207908	3 v 3	-0.0302887	0.768762	0.827916	3 v 3	0.397256	0.0204691	0.139501	3 v 3	-0.364195	0.101434	0.243977	3 v 3	0.0330609	0.623569	0.749406	3 v 3	-0.205954	0.11241	0.476916	3 v 3	0.107459	0.507557	0.633634	3 v 3	-0.0984955	0.384171	0.537344	3 v 3	-0.265901	0.0540548	0.290378	3 v 3	0.141235	0.19184	0.459208	3 v 3	-0.124665	0.27687	0.551362	-4.02404	-4.09311	-3.99467	-3.7515	-3.56782	-3.80124	-2.64803	-2.65406	-2.47323	-3.87851	-3.43121	-3.70952	-3.60158	-3.63407	-3.4612	5.9645	6.06714	5.95209	6.05279	5.98427	5.926	5.75626	5.84579	5.89615	5.87588	6.04877	5.9599	5.815	5.74682	6.02724	59.9	53.4	51.8	60.6	60.9	60.8	45.4	46.6	49.1	51.8	58.5	53.5	44.8	46.3	59.6	9.98854	10.1602	9.94676	9.80429	9.55209	9.72724	8.40429	8.49985	8.36938	9.75439	9.47998	9.66942	9.41659	9.38089	9.48844	1015.9	1144.3	986.9	894.1	750.7	847.6	338.8	362	330.7	863.7	714.1	814.3	683.4	666.7	718.3	974.6	911.4	825.7	816.2	722.2	847.6	284.6	293.3	272.7	761.9	631	699.9	543.9	574.9	656.4	10	10	10	10	10	10	10	10	10	10	10	10	10	10	10
B7FTD4	B7FTD4	B7FTD4	B7FTD4	B7FTD4	B7FTD4	B7FTD4	B7FTD4	TRUE	TRUE	B7FTD4		Predicted protein		PHATRDRAFT_43760	0		unreviewed	6.3	B7FTD4	AFDPFDLSASQEDWDTSR	1	S17(Phospho)	S22(Phospho)	High	29	7	11	7	FALSE	Phaeodactylum tricornutum	3 v 3	-0.202792	0.184117	0.41805	3 v 3	0.36633	0.402648	0.653211	3 v 3	0.163538	0.687033	0.855286	3 v 3	0.448477	0.016241	0.0434016	3 v 3	-0.101395	0.542486	0.599973	3 v 3	0.347082	0.137051	0.226238	3 v 3	-0.401299	0.0318362	0.0760877	3 v 3	-0.0059846	0.975835	0.981956	3 v 3	-0.407284	0.165346	0.272515	3 v 3	0.201189	0.0441022	0.18158	3 v 3	-0.975151	0.0811318	0.216088	3 v 3	-0.773962	0.145272	0.298276	3 v 3	-0.0471772	0.496345	0.744263	3 v 3	0.10738	0.618959	0.724641	3 v 3	0.0602024	0.789801	0.8508	3 v 3	-0.0455733	0.710217	0.838088	3 v 3	0.7162	0.0534003	0.362675	3 v 3	0.670627	0.0470893	0.379125	-4.22366	-4.29706	-5.23205	-4.58194	-3.87734	-4.19449	-3.68993	-3.38808	-3.44512	-3.45088	-3.84465	-3.53178	-3.20599	-3.74553	-3.55365	4.16436	4.18636	3.14473	3.7983	4.14336	4.04439	4.02775	4.54384	4.2045	4.77794	4.45639	4.583	5.002	4.36769	4.62825	17.2	14.5	7.4	12.7	17	16.5	13.7	18.9	15.2	24.2	19.4	20.6	25.5	17.8	22.6	8.38802	8.48341	8.37678	8.38024	8.0207	8.23888	7.71768	7.93192	7.64962	8.22882	8.30104	8.11478	8.20799	8.11322	8.1819	335	357.9	332.4	333.2	259.7	302.1	210.5	244.2	200.8	300	315.4	277.2	295.7	276.9	290.4	321.4	285	278.1	304.2	249.8	302.1	176.8	197.9	165.5	264.6	278.7	238.3	235.3	238.8	265.4	5	5	5	5	5	5	5	5	5	5	5	5	5	5	5
B7S3Y7	B7S3Y7	B7S3Y7	B7S3Y7	B7S3Y7	B7S3Y7	B7S3Y7	B7S3Y7	TRUE	FALSE	B7S3Y7		Predicted protein		PHATRDRAFT_bd1639	0		unreviewed	5.8	B7S3Y7	EQSLSEATPSVSTANSTSNSF	2	S20(Phospho)	S298(Phospho)	High	39	12	16	12	FALSE	Phaeodactylum tricornutum	3 v 3	-0.19187	0.132669	0.385155	3 v 3	0.2818	0.0075724	0.212748	3 v 3	0.0899292	0.18077	0.508804	3 v 3	0.142875	0.226655	0.303035	3 v 3	-0.364706	0.149996	0.206359	3 v 3	-0.221831	0.135036	0.223813	3 v 3	-0.374115	0.0290735	0.0718324	3 v 3	0.257502	0.246302	0.400516	3 v 3	-0.116612	0.364332	0.476487	3 v 3	0.538719	0.000368654	0.062038	3 v 3	-0.151044	0.0479086	0.16308	3 v 3	0.387675	0.0138649	0.0852018	3 v 3	0.231239	0.0660605	0.445528	3 v 3	0.107203	0.26893	0.414046	3 v 3	0.338443	0.00869276	0.112527	3 v 3	-0.115609	0.351793	0.58932	3 v 3	-0.0235527	0.791715	0.885581	3 v 3	-0.139162	0.110682	0.421097	-1.26893	-1.26909	-1.15209	-1.02473	-0.885247	-0.934731	-0.600582	-0.511212	-1.03106	-1.08426	-1.09977	-1.05294	-0.832224	-1.06575	-1.0174	6.34357	6.35296	6.36991	6.49962	6.35602	6.48059	6.17289	6.3653	6.03071	5.93589	5.9036	6.06392	6.35859	6.35548	6.20467	77.9	65.1	69.2	82.6	78.8	89.3	60.6	66.8	53.9	54	52.9	57.5	65.3	70.6	67.4	7.6125	7.62205	7.52199	7.52435	7.24127	7.41532	6.77347	6.87652	7.06178	7.02015	7.00338	7.11686	7.19081	7.42122	7.22207	195.7	197	183.8	184.1	151.3	170.7	109.4	117.5	133.6	129.8	128.3	138.8	146.1	171.4	149.3	187.7	156.9	153.8	168.1	145.6	170.7	91.9	95.2	110.1	114.5	113.4	119.3	116.3	147.8	136.4	4	4	4	4	4	4	4	4	4	4	4	4	4	4	4
B7GA02	B7GA02	B7GA02	B7GA02	B7GA02	B7GA02	B7GA02	B7GA02	TRUE	FALSE	B7GA02		Predicted protein		PHATRDRAFT_49254	0		unreviewed	6.2	B7GA02	LYQQDVPKPAADSDEEEVEQPK	3	S13(Phospho)	S88(Phospho)	High	27	12	17	12	FALSE	Phaeodactylum tricornutum	3 v 3	-0.152828	0.0871882	0.375172	3 v 3	0.143243	0.0724708	0.35081	3 v 3	-0.00958512	0.868302	0.947517	3 v 3	0.85937	0.00102816	0.00937954	3 v 3	0.119716	0.167566	0.226526	3 v 3	0.979086	0.00162589	0.02214	3 v 3	-0.755096	0.00206297	0.0162811	3 v 3	-0.226537	0.0287906	0.103852	3 v 3	-0.981633	0.00165813	0.0309429	3 v 3	0.269427	0.0275835	0.152845	3 v 3	0.109191	0.173856	0.33902	3 v 3	0.378618	0.024624	0.112853	3 v 3	-0.104275	0.237448	0.572103	3 v 3	0.106821	0.184855	0.329933	3 v 3	0.00254677	0.983961	0.988801	3 v 3	-0.220874	0.0221477	0.237189	3 v 3	-0.145612	0.0723673	0.378804	3 v 3	-0.366486	0.0464922	0.378797	-0.748439	-0.871938	-0.88165	-0.761365	-0.620767	-0.690167	-0.962383	-1.10204	-1.12432	-1.03789	-0.923058	-0.868651	-0.858807	-0.751353	-0.898974	7.74301	7.78699	7.62178	7.70746	7.73678	7.67878	6.46304	6.44717	6.16846	7.26315	7.24987	7.50291	7.24605	7.51309	7.26442	205.5	175.9	164.8	190.8	205.2	204.9	74.1	70.7	59.3	135.5	134.5	155.9	120.8	157.5	140.5	8.49145	8.65893	8.50343	8.46883	8.35755	8.36894	7.42543	7.54921	7.29278	8.30104	8.17293	8.37156	8.10486	8.26444	8.1634	359.9	404.2	362.9	354.3	328	330.6	171.9	187.3	156.8	315.4	288.6	331.2	275.3	307.5	286.7	345.3	321.9	303.6	323.4	315.5	330.6	144.4	151.8	129.2	278.2	255	284.7	219.1	265.2	262	4	4	4	4	4	4	4	4	4	4	4	4	4	4	4
B7FPG3	B7FPG3	B7FPG3	B7FPG3	B7FPG3	B7FPG3	B7FPG3	B7FPG3	TRUE	FALSE	B7FPG3		Predicted protein		PHATRDRAFT_31827	0		unreviewed	10.9	B7FPG3	KKPEAPVPDDTVDDNDSDDKIPDDVR	1	Ambiguous	Ambiguous	High	33	4	19	4	FALSE	Phaeodactylum tricornutum	3 v 3	0.0387363	0.333523	0.545189	3 v 3	0.186481	0.219866	0.503208	3 v 3	0.225217	0.079932	0.403629	3 v 3	0.338412	0.0168884	0.0447502	3 v 3	0.258847	0.185148	0.246623	3 v 3	0.597259	0.0238337	0.0743518	3 v 3	-0.46707	0.000757857	0.0103921	3 v 3	-0.365609	0.0943723	0.216082	3 v 3	-0.832679	0.00399395	0.0416974	3 v 3	0.150098	0.118615	0.289383	3 v 3	0.0388109	0.770371	0.859466	3 v 3	0.188909	0.118923	0.261993	3 v 3	0.128658	0.163979	0.512906	3 v 3	0.106762	0.341309	0.482607	3 v 3	0.23542	0.0934605	0.263765	3 v 3	-0.0601771	0.0709153	0.311446	3 v 3	-0.11853	0.308536	0.553923	3 v 3	-0.178707	0.15645	0.458308	-3.39372	-3.67065	-3.33395	-3.41937	-3.2103	-3.2092	-3.86642	-3.49719	-3.92769	-3.42161	-3.45876	-3.63439	-3.2696	-3.39957	-3.5253	5.72678	5.54172	5.79636	5.8068	5.97952	5.9542	4.81236	5.11088	4.78312	5.54907	5.46011	5.48896	5.86252	5.76232	5.57956	50.8	37.1	46.5	51.1	60.7	62	23.6	28	22.7	41.3	38.9	38.6	46.3	46.8	43.7	9.1205	9.21237	9.13031	9.22617	9.18982	9.1634	8.67878	8.60807	8.71081	8.97068	8.91886	9.12335	9.13211	9.16189	9.10486	556.6	593.2	560.4	598.9	584	573.4	409.8	390.2	419	501.7	484	557.7	561.1	572.8	550.6	533.9	472.5	468.9	546.7	561.8	573.4	344.2	316.1	345.4	442.5	427.7	479.4	446.5	493.9	503.2	4	4	4	4	4	4	4	4	4	4	4	4	4	4	4
B7G1C9	B7G1C9	B7G1C9	B7G1C9	B7G1C9	B7G1C9	B7G1C9	B7G1C9	TRUE	TRUE	B7G1C9		Predicted protein		PHATRDRAFT_46476	0		unreviewed	6.3	B7G1C9	TESTTEDPVR	1	T1(Phospho)	T1131(Phospho)	High	4	7	8	7	FALSE	Phaeodactylum tricornutum	3 v 3	0.0218219	0.860272	0.91644	3 v 3	0.197952	0.336256	0.605214	3 v 3	0.219774	0.148217	0.476166	3 v 3	1.044	0.00670761	0.0254677	3 v 3	-0.923427	0.00301721	0.0181033	3 v 3	0.12057	0.356874	0.45988	3 v 3	-1.2051	0.00332435	0.0202601	3 v 3	0.817022	0.0311892	0.108486	3 v 3	-0.388074	0.0239951	0.0874155	3 v 3	0.17176	0.214537	0.400408	3 v 3	-0.243467	0.0902767	0.229269	3 v 3	-0.0717065	0.592831	0.72578	3 v 3	0.161099	0.336675	0.644945	3 v 3	0.106405	0.622121	0.727096	3 v 3	0.267505	0.0634116	0.226806	3 v 3	-0.0324832	0.835055	0.908542	3 v 3	0.15192	0.559346	0.735756	3 v 3	0.119437	0.307822	0.573293	-1.21785	-1.11453	-1.40793	-1.26307	-0.754171	-1.1292	0.0812261	-0.178724	-0.14212	-1.07061	-0.964037	-0.975251	-1.03898	-1.11818	-0.533521	5.30414	5.61747	5.38649	5.51698	5.78654	5.66391	5.28286	5.3259	5.55276	5.4701	5.39175	5.66137	5.70114	5.7185	5.9061	37.9	39.1	35	41.8	53.1	50.7	32.7	32.5	38.7	39.1	37.1	43.5	41.4	45.4	54.8	6.52199	6.732	6.79442	6.78005	6.54071	6.79312	5.20163	5.50462	5.69488	6.54071	6.35579	6.63662	6.74012	6.83668	6.43962	91.9	106.3	111	109.9	93.1	110.9	36.8	45.4	51.8	93.1	81.9	99.5	106.9	114.3	86.8	88.1	84.6	92.9	100.3	89.5	110.9	30.9	36.8	42.7	82.1	72.4	85.5	85	98.6	79.3	2	2	2	2	2	2	2	2	2	2	2	2	2	2	2
B7FQ00	B7FQ00	B7FQ00	B7FQ00	B7FQ00	B7FQ00	B7FQ00	B7FQ00	TRUE	FALSE	B7FQ00		Predicted protein		PHATRDRAFT_42911	0		unreviewed	8.9	B7FQ00	VAAEEVSPSYTTPR	2	T12(Phospho)	T271(Phospho)	High	69	13	68	13	FALSE	Phaeodactylum tricornutum	3 v 3	0.0112617	0.763233	0.857611	3 v 3	-0.09893	0.322879	0.594263	3 v 3	-0.0876683	0.449378	0.71841	3 v 3	0.319488	0.00920559	0.0303715	3 v 3	-0.674644	0.00054379	0.00997508	3 v 3	-0.355156	0.0261842	0.0782941	3 v 3	-0.271057	0.0122981	0.041131	3 v 3	0.568741	0.00161764	0.0318037	3 v 3	0.297684	0.0376067	0.109459	3 v 3	-0.113367	0.143535	0.318533	3 v 3	0.0647027	0.384967	0.557212	3 v 3	-0.0486645	0.480408	0.633971	3 v 3	-0.048431	0.441359	0.713227	3 v 3	0.105903	0.226349	0.374574	3 v 3	0.0574722	0.435892	0.581804	3 v 3	0.0536745	0.0581149	0.296589	3 v 3	0.14013	0.204952	0.471402	3 v 3	0.193805	0.149876	0.451443	-4.66597	-4.72687	-4.81866	-4.9481	-4.69948	-4.86071	-4.15641	-4.04522	-4.18004	-4.85539	-4.70346	-4.84676	-4.6758	-4.8	-4.61209	6.0487	6.0886	5.92112	5.79261	6.09591	5.90689	6.37886	6.57032	6.3207	5.99862	6.0877	6.11809	6.15993	6.01866	6.19824	63.5	54.2	50.7	50.6	65.8	60	69.9	77	65.9	56.4	60.1	59.7	56.9	55.9	67.1	10.7147	10.8155	10.7398	10.7407	10.7954	10.7676	10.5353	10.6155	10.5007	10.854	10.7912	10.9648	10.8357	10.8187	10.8103	1680.5	1802.1	1710	1711.1	1777.2	1743.3	1484	1568.9	1448.9	1850.9	1772	1998.7	1827.6	1806.1	1795.7	1612	1435.3	1430.7	1562	1709.6	1743.3	1246.4	1271.3	1194.5	1632.7	1565.9	1717.9	1454.3	1557.3	1641	8	8	8	8	8	8	8	8	8	8	8	8	8	8	8
B7FRA9	B7FRA9	B7FRA9	B7FRA9	B7FRA9	B7FRA9	B7FRA9	B7FRA9	TRUE	FALSE	B7FRA9		Predicted protein		PHATRDRAFT_42442	0		unreviewed	9.9	B7FRA9	SIQLQPQSQQPPPSGLSVSASLQGPPPLPAR	1	Ambiguous	Ambiguous	High	35	27	72	27	FALSE	Phaeodactylum tricornutum	3 v 3	-0.0915054	0.164713	0.400512	3 v 3	0.192993	0.283569	0.554369	3 v 3	0.101488	0.602823	0.807403	3 v 3	0.959226	0.00036912	0.00630233	3 v 3	-0.567068	0.0266028	0.0593497	3 v 3	0.392158	0.0108049	0.0487109	3 v 3	-0.83941	0.00262055	0.0181372	3 v 3	0.461914	0.0296013	0.10552	3 v 3	-0.377496	0.0353867	0.106068	3 v 3	0.193995	0.0723456	0.227943	3 v 3	-0.0750153	0.57891	0.717071	3 v 3	0.11898	0.505465	0.65763	3 v 3	-0.119816	0.193578	0.537066	3 v 3	0.105154	0.378822	0.517161	3 v 3	-0.0146617	0.904215	0.933514	3 v 3	-0.222306	0.00328575	0.228573	3 v 3	-0.0128234	0.932507	0.963497	3 v 3	-0.235129	0.177357	0.471011	-6.61293	-6.82687	-7.00545	-6.63407	-6.80091	-6.4313	-6.22681	-6.31756	-5.97463	-6.69694	-6.77317	-6.7501	-6.80887	-6.48771	-6.60816	5.18517	5.02882	4.70346	5.05755	4.89384	5.27053	4.46109	4.37392	4.54903	4.85343	4.73912	4.96796	4.68007	5.00048	4.83598	34.9	26	21.8	30.4	28.6	38.6	18.5	16.8	19.3	25.5	23.6	26.9	20.4	27.6	26.1	11.7981	11.8557	11.7089	11.6916	11.6947	11.7018	10.6879	10.6915	10.5237	11.5504	11.5123	11.7181	11.4889	11.4882	11.4441	3561.1	3706.1	3347.6	3307.7	3314.9	3331.2	1649.6	1653.7	1472.1	2999.2	2921.1	3368.9	2874.2	2872.7	2786.3	3416	2951.6	2801	3019.5	3188.9	3331.2	1385.6	1340	1213.7	2645.5	2581.3	2895.6	2287.2	2476.9	2546.2	26	26	26	26	26	26	26	26	26	26	26	26	26	26	26
B7G2M6	B7G2M6	B7G2M6	B7G2M6	B7G2M6	B7G2M6	B7G2M6	B7G2M6	TRUE	FALSE	B7G2M6		Predicted protein		PHATRDRAFT_13833	0		unreviewed	6.5	B7G2M6	LLSPDEGSLAAVVGVFK	1	S8(Phospho)	S361(Phospho)	High	17	6	7	6	FALSE	Phaeodactylum tricornutum	3 v 3	-0.265616	0.0110565	0.36428	3 v 3	0.142369	0.442742	0.67648	3 v 3	-0.123248	0.382315	0.668701	3 v 3	0.786098	0.00120484	0.0102062	3 v 3	-0.142663	0.561795	0.617417	3 v 3	0.643435	0.10737	0.191302	3 v 3	-0.55953	0.00666126	0.029318	3 v 3	0.0376044	0.873921	0.918517	3 v 3	-0.521926	0.16407	0.270797	3 v 3	0.28143	0.00515033	0.0933248	3 v 3	-0.211679	0.165696	0.328826	3 v 3	0.0697507	0.663449	0.778734	3 v 3	-0.226568	0.0108871	0.397986	3 v 3	0.105058	0.480998	0.611802	3 v 3	-0.12151	0.494453	0.627186	3 v 3	-0.242381	0.0174843	0.235723	3 v 3	0.174368	0.37406	0.603437	3 v 3	-0.0680127	0.649247	0.810154	-2.22231	-2.2003	-1.98701	-2.2663	-1.78125	-1.93497	-1.83314	-1.42053	-2.09293	-1.84906	-2.1188	-1.80673	-1.633	-1.90241	-1.92401	6.16226	6.17387	6.29283	5.86761	6.2097	6.1819	5.49957	5.92997	5.05986	6.23628	5.87329	6.31013	6.17757	5.98207	5.89553	68.7	57.5	65.6	53.3	71.2	72.6	38	49.4	27.5	66.5	51.8	68.2	57.6	54.5	54.4	8.38457	8.37417	8.27984	8.13391	7.99095	8.11686	7.33271	7.3505	7.15279	8.08534	7.99209	8.11686	7.81057	7.88448	7.81954	334.2	331.8	310.8	280.9	254.4	277.6	161.2	163.2	142.3	271.6	254.6	277.6	224.5	236.3	225.9	320.6	264.2	260.1	256.4	244.8	277.6	135.4	132.2	117.3	239.6	225	238.6	178.7	203.7	206.4	6	6	6	6	6	6	6	6	6	6	6	6	6	6	6
B7FU77	B7FU77	B7FU77	B7FU77	B7FU77	B7FU77	B7FU77	B7FU77	TRUE	FALSE	B7FU77		Predicted protein		PHATRDRAFT_44467	0		unreviewed	14.3	B7FU77	TTSSESIEADSAK	1	Ambiguous	Ambiguous	High	6	10	12	10	FALSE	Phaeodactylum tricornutum	3 v 3	0.0904175	0.396098	0.591721	3 v 3	-0.288948	0.057134	0.328972	3 v 3	-0.198531	0.080768	0.403629	3 v 3	0.12649	0.374086	0.456269	3 v 3	0.118039	0.503106	0.563976	3 v 3	0.244528	0.0572951	0.124769	3 v 3	-0.217259	0.00872776	0.0335863	3 v 3	-0.222747	0.135933	0.270775	3 v 3	-0.440007	0.00842867	0.0547452	3 v 3	0.195416	0.236881	0.424182	3 v 3	0.290922	0.134914	0.289783	3 v 3	0.486337	0.00547428	0.0564743	3 v 3	0.0907697	0.502515	0.749809	3 v 3	0.104709	0.500101	0.628639	3 v 3	0.195478	0.0868196	0.256012	3 v 3	-0.195063	0.0109508	0.235723	3 v 3	0.102735	0.357059	0.590636	3 v 3	-0.092328	0.325322	0.584926	0.98234	0.815855	0.79743	0.573195	0.726192	0.429393	0.47991	0.610335	0.278498	0.40001	0.82141	0.50144	0.697309	0.726789	0.612888	5.61461	5.72755	5.50893	5.39082	5.52839	5.33628	4.87223	5.00951	4.77675	5.00882	5.16482	5.21843	5.32958	5.42723	5.2217	47	42.2	38.1	38.3	44.4	40.4	24.6	26.1	22.6	28.4	31.7	32	32	37.1	34.1	4.63227	4.91169	4.71149	4.81762	4.80219	4.90689	4.39232	4.39917	4.49825	4.60881	4.34341	4.71699	4.63227	4.70044	4.60881	24.8	30.1	26.2	28.2	27.9	30	21	21.1	22.6	24.4	20.3	26.3	24.8	26	24.4	23.8	24	21.9	25.8	26.9	30	17.6	17.1	18.6	21.5	17.9	22.6	19.8	22.4	22.3	1	1	1	1	1	1	1	1	1	1	1	1	1	1	1
B7FRI1	B7FRI1	B7FRI1	B7FRI1	B7FRI1	B7FRI1	B7FRI1	B7FRI1	TRUE	FALSE	B7FRI1		Predicted protein		PHATRDRAFT_42501	0		unreviewed	15.2	B7FRI1	RLSDDDEHMQNDAR	9	S3(Phospho)	S539(Phospho)	High	22	13	21	13	FALSE	Phaeodactylum tricornutum	3 v 3	-0.0258584	0.673118	0.801235	3 v 3	-0.169491	0.228993	0.513153	3 v 3	-0.195349	0.173754	0.500947	3 v 3	0.570168	2.40305e-05	0.00307092	3 v 3	0.136954	0.277003	0.341516	3 v 3	0.707121	0.00380933	0.031257	3 v 3	-0.424974	0.00118482	0.0127115	3 v 3	-0.241227	0.118921	0.248885	3 v 3	-0.666201	0.00460224	0.0437654	3 v 3	-0.186776	0.0558375	0.200414	3 v 3	0.745981	0.00315915	0.0452987	3 v 3	0.559206	0.00670453	0.0622409	3 v 3	-0.145193	0.0260798	0.43394	3 v 3	0.104273	0.455229	0.590056	3 v 3	-0.0409199	0.702212	0.786704	3 v 3	0.0674408	0.157712	0.41851	3 v 3	-0.472217	0.0271456	0.344198	3 v 3	-0.404776	0.0245304	0.355589	0.0953572	0.260214	0.217109	0.13708	-0.17817	0.105299	-0.719767	-0.557076	-0.799281	-0.603426	-0.6665	-0.395337	-0.503385	-0.265253	-0.583804	9.47344	9.71575	9.4937	9.48248	9.19186	9.42249	8.24486	8.4639	8.17513	8.98996	8.87711	9.13819	8.91341	9.08856	8.88054	681.9	669.7	603.2	653	562.6	686.2	254.8	286.1	238.3	448.5	415.5	484.3	383.7	469.4	430.7	9.37808	9.45553	9.27659	9.34541	9.37003	9.31719	8.96463	9.02098	8.97441	9.59339	9.54361	9.53352	9.4168	9.35381	9.46434	665.4	702.1	620.2	650.5	661.7	637.9	499.6	519.5	503	772.5	746.3	741.1	683.5	654.3	706.4	638.3	559.2	518.9	593.8	636.6	637.9	419.6	420.9	414.7	681.5	659.5	637	543.9	564.1	645.5	11	11	11	11	11	11	11	11	11	11	11	11	11	11	11
B7FQS7	B7FQS7	B7FQS7	B7FQS7	B7FQS7	B7FQS7	B7FQS7	B7FQS7	TRUE	FALSE	B7FQS7		Predicted protein		PHATRDRAFT_43146	0		unreviewed	5.8	B7FQS7	SIDSETASPGTTR	4	S8(Phospho)	S484(Phospho)	High	12	8	10	8	FALSE	Phaeodactylum tricornutum	3 v 3	-0.0675605	0.362035	0.568623	3 v 3	0.101455	0.460092	0.685551	3 v 3	0.0338943	0.754659	0.892804	3 v 3	0.0808249	0.424865	0.505096	3 v 3	-0.734414	0.0243373	0.0561344	3 v 3	-0.653589	0.00127791	0.0212257	3 v 3	-0.0654748	0.56997	0.648254	3 v 3	0.630975	0.0292681	0.104606	3 v 3	0.5655	0.000557552	0.0258233	3 v 3	-0.0655379	0.544585	0.699088	3 v 3	0.0248977	0.874183	0.92937	3 v 3	-0.0406403	0.634024	0.757773	3 v 3	-0.0153501	0.907818	0.963231	3 v 3	0.103439	0.559241	0.677225	3 v 3	0.0880888	0.213326	0.37858	3 v 3	0.117748	0.34124	0.581928	3 v 3	-0.0229136	0.880503	0.935906	3 v 3	0.0948347	0.358498	0.614956	0.933604	1.20336	1.18567	1.21349	1.36018	1.05332	1.80146	1.81713	1.8326	0.848535	1.2266	1.17281	1.03645	1.40459	1.11722	7.9943	8.20673	8.05357	8.08632	8.26827	8.00169	8.81044	8.79097	8.73588	8.03836	8.14188	8.19628	8.22924	8.26754	8.14402	244.6	235.3	222.3	248.1	296.6	256.3	377.1	358.9	351.5	231.9	249.6	252.1	238.8	265.7	258.5	7.0607	7.00338	6.8679	6.87283	6.90809	6.94837	7.00899	6.97384	6.90328	7.18982	6.91528	7.02348	7.19279	6.86295	7.0268	133.5	128.3	116.8	117.2	120.1	123.5	128.8	125.7	119.7	146	120.7	130.1	146.3	116.4	130.4	128.1	102.2	97.8	107	115.5	123.5	108.2	101.8	98.7	128.8	106.7	111.8	116.4	100.3	119.1	4	4	4	4	4	4	4	4	4	4	4	4	4	4	4
B7G577	B7G577, B7S4K1	B7G577	B7G577	B7G577; B7S4K1	B7G577	B7G577, B7S4K1	B7G577, B7S4K1	TRUE	FALSE	B7G577		Predicted protein		PHATRDRAFT_47874	0		unreviewed	6	B7G577; B7S4K1	TVGTQEGNEEEDLTPESK	1	T14(Phospho)	T149(Phospho)	High	10	3	4	3	FALSE	Phaeodactylum tricornutum	3 v 3	-0.0998219	0.19056	0.42197	3 v 3	0.00683743	0.953814	0.984408	3 v 3	-0.0929845	0.532681	0.76734	3 v 3	0.240344	0.0132372	0.0381573	3 v 3	0.0365398	0.746829	0.781245	3 v 3	0.276884	0.0847449	0.162062	3 v 3	-0.171569	0.330399	0.418215	3 v 3	-0.13979	0.555432	0.687618	3 v 3	-0.311359	0.223617	0.336444	3 v 3	-0.144435	0.0259262	0.151632	3 v 3	0.349899	0.0467175	0.162057	3 v 3	0.205465	0.23504	0.400381	3 v 3	-0.0687748	0.663968	0.840056	3 v 3	0.103251	0.654427	0.754831	3 v 3	0.0344758	0.876708	0.915731	3 v 3	0.175482	0.323474	0.565482	3 v 3	-0.253486	0.317108	0.561558	3 v 3	-0.0780045	0.720349	0.853574	-1.51687	-1.81573	-1.79125	-1.79338	-1.69617	-1.61379	-1.96239	-2.23751	-2.08327	-2.04908	-2.18187	-1.94261	-1.81051	-2.33552	-1.71776	5.63896	5.26854	5.36154	5.28129	5.22982	5.47897	5.01718	4.88247	4.92235	5.1855	5.0708	5.39635	5.5775	4.95265	5.22592	47.8	30.7	34.4	35.5	36.1	44.6	27.2	23.9	25	32.1	29.7	36.2	38	26.7	34.2	7.15583	7.08428	7.15279	7.07468	6.926	7.09276	6.97957	7.11998	7.00562	7.23458	7.25267	7.33896	7.38802	7.28817	6.94369	142.6	135.7	142.3	134.8	121.6	136.5	126.2	139.1	128.5	150.6	152.5	161.9	167.5	156.3	123.1	136.8	108	119.1	123.1	117	136.5	106	112.7	106	132.9	134.8	139.2	133.3	134.8	112.5	2	2	2	2	2	2	2	2	2	2	2	2	2	2	2
B5Y5D4	B5Y5D4	B5Y5D4	B5Y5D4	B5Y5D4	B5Y5D4	B5Y5D4	B5Y5D4	TRUE	TRUE	B5Y5D4		Annexin		PHATR_44109	0		unreviewed	5.8	B5Y5D4	AMGSQSPETR	2	S6(Phospho)	S53(Phospho)	High	74	21	148	21	FALSE	Phaeodactylum tricornutum	3 v 3	-0.173025	0.0494991	0.36428	3 v 3	0.250412	0.0471637	0.306539	3 v 3	0.0773868	0.333952	0.634162	3 v 3	1.31402	0.000333547	0.00604795	3 v 3	-0.94967	7.99082e-05	0.00750586	3 v 3	0.364348	0.0530798	0.118889	3 v 3	-1.17174	0.000395217	0.00774113	3 v 3	0.846513	0.00115087	0.0285311	3 v 3	-0.325228	0.0560885	0.137351	3 v 3	0.0490865	0.243054	0.428513	3 v 3	-0.301337	0.00648388	0.0665451	3 v 3	-0.25225	0.0167284	0.092945	3 v 3	-0.142277	0.0313939	0.434316	3 v 3	0.103157	0.124091	0.269467	3 v 3	-0.0391198	0.364438	0.52172	3 v 3	-0.018338	0.738769	0.857639	3 v 3	0.154082	0.155291	0.432663	3 v 3	0.135744	0.121106	0.430694	-4.70214	-4.81098	-4.8375	-4.54665	-4.40721	-4.64552	-3.59074	-3.48746	-3.51939	-4.46912	-4.41973	-4.55775	-4.38307	-4.37225	-4.38181	7.49548	7.38691	7.35944	7.54686	7.54775	7.37938	7.13061	7.43898	7.33595	7.6888	7.67266	7.63713	7.66229	7.65765	7.56129	173.1	133.3	137.4	170.7	180	166.5	117.7	140.6	133.2	182	180.3	171.1	161.2	174.1	172.6	12.1976	12.1979	12.1969	12.0935	11.955	12.0249	10.7214	10.9264	10.8553	12.1579	12.0924	12.1949	12.0454	12.0299	11.9431	4697.3	4698.2	4695.1	4370.3	3970.1	4167.3	1688.3	1946.2	1852.6	4569.8	4366.9	4688.4	4226.8	4181.8	3937.6	4505.9	3741.8	3928.5	3989.4	3819.2	4167.3	1418	1577	1527.4	4031	3858.9	4029.6	3363.6	3605.6	3598.3	23	23	23	23	23	23	23	23	23	23	23	23	23	23	23
B7G1I9	B7G1I9	B7G1I9	B7G1I9	B7G1I9	B7G1I9	B7G1I9	B7G1I9	TRUE	TRUE	B7G1I9		Predicted protein		PHATRDRAFT_36501	polyketide metabolic process [GO:0030638]		unreviewed	8.5	B7G1I9	SSTEFAEAEK	2	Ambiguous	Ambiguous	High	27	7	9	7	FALSE	Phaeodactylum tricornutum	3 v 3	-0.124003	0.118908	0.381217	3 v 3	0.0867266	0.415732	0.661447	3 v 3	-0.037276	0.742338	0.885154	3 v 3	0.818086	0.00233224	0.0143707	3 v 3	-0.413122	0.0129718	0.0382235	3 v 3	0.404964	0.0344997	0.0914982	3 v 3	-0.736011	0.00396438	0.0222076	3 v 3	0.310191	0.00369882	0.0394011	3 v 3	-0.42582	0.0189997	0.0773128	3 v 3	0.325181	0.0366521	0.166746	3 v 3	-0.217545	0.0727495	0.203306	3 v 3	0.107636	0.459098	0.617616	3 v 3	-0.0820751	0.449541	0.718513	3 v 3	0.102931	0.27952	0.424964	3 v 3	0.0208557	0.879885	0.917997	3 v 3	-0.283254	0.0206948	0.236583	3 v 3	0.233749	0.0789414	0.380739	3 v 3	-0.0495046	0.656484	0.814809	-0.712222	-0.884403	-0.852755	-0.811781	-0.574008	-0.803411	-0.260809	-0.15688	-0.139692	-0.738483	-0.521844	-0.536418	-0.465291	-0.561857	-0.460805	7.3963	7.21468	7.10144	7.13717	7.32081	7.14262	6.71762	6.85658	6.60043	7.005	7.0586	7.32591	7.20855	6.98735	7.25619	161.6	118.3	114.9	128.5	153.8	141.3	88.4	93.9	80	113.3	117.8	137.9	117.7	109.4	139.7	8.10852	8.09908	7.9542	7.94895	7.89482	7.94603	6.97842	7.01346	6.74012	7.74349	7.58045	7.86233	7.67384	7.54921	7.71699	276	274.2	248	247.1	238	246.6	126.1	129.2	106.9	214.3	191.4	232.7	204.2	187.3	210.4	264.8	218.3	207.5	225.6	228.9	246.6	105.9	104.7	88.2	189	169.1	200	162.5	161.5	192.3	4	4	4	4	4	4	4	4	4	4	4	4	4	4	4
B7G173	B7G173	B7G173	B7G173	B7G173	B7G173	B7G173	B7G173	TRUE	FALSE	B7G173		Predicted protein		PHATRDRAFT_46434	protein deubiquitination [GO:0016579]		unreviewed	10.3	B7G173	LTCPVATENAILSR	1	S13(Phospho)	S64(Phospho)	High	12	6	9	6	FALSE	Phaeodactylum tricornutum	3 v 3	-0.102201	0.339969	0.551006	3 v 3	-0.182378	0.203768	0.482647	3 v 3	-0.284579	0.0808421	0.403629	3 v 3	0.279242	0.0524301	0.0972783	3 v 3	0.266667	0.0155142	0.0420504	3 v 3	0.545909	0.00316368	0.0289672	3 v 3	-0.14807	0.201559	0.284569	3 v 3	-0.369534	0.022598	0.0909905	3 v 3	-0.517604	0.00359859	0.0405542	3 v 3	0.0651775	0.552448	0.705673	3 v 3	0.524485	0.00731728	0.0703846	3 v 3	0.589663	0.00895813	0.0689385	3 v 3	-0.131172	0.132366	0.494772	3 v 3	0.102866	0.328124	0.470794	3 v 3	-0.0283053	0.763655	0.831402	3 v 3	-0.0941477	0.0167767	0.235723	3 v 3	-0.239241	0.123738	0.413368	3 v 3	-0.333389	0.0304649	0.365787	-0.206726	0.047194	-0.0857599	-0.294111	-0.409136	-0.0891776	-0.942054	-0.900541	-0.776156	-0.525756	-0.637131	-0.655862	-0.437621	-0.659512	-0.413017	7.14642	7.31023	6.98785	6.84442	6.73959	7.00675	5.93814	6.12626	5.97338	6.60559	6.6362	6.43372	6.58697	6.40765	6.59597	135.9	126.4	106.2	104.9	102.8	128.6	51.5	56.6	51.8	85.9	87.9	74.3	76.5	73.2	88.4	7.35315	7.26303	7.07361	7.13853	7.14873	7.09592	6.8802	7.0268	6.74953	7.13134	7.27333	7.08958	7.02459	7.06717	7.00899	163.5	153.6	134.7	140.9	141.9	136.8	117.8	130.4	107.6	140.2	154.7	136.2	130.2	134.1	128.8	156.8	122.4	112.7	128.7	136.5	136.8	99	105.6	88.7	123.7	136.7	117.1	103.6	115.6	117.7	3	3	3	3	3	3	3	3	3	3	3	3	3	3	3
B7FQE6	B7FQE6	B7FQE6	B7FQE6	B7FQE6	B7FQE6	B7FQE6	B7FQE6	TRUE	TRUE	B7FQE6	AP3delta	Predicted protein		AP3delta PHATRDRAFT_54028	intracellular protein transport [GO:0006886]; vesicle-mediated transport [GO:0016192]		unreviewed	17.8	B7FQE6	ESDPFYLDSAPQSGTEGER	1	S13(Phospho); S9(Phospho)	S809(Phospho); S805(Phospho)	High	4	5	6	5	FALSE	Phaeodactylum tricornutum	3 v 3	-0.0300895	0.763801	0.85781	3 v 3	-0.121758	0.48671	0.700655	3 v 3	-0.151848	0.160135	0.48404	3 v 3	0.461739	0.00547082	0.0228301	3 v 3	-0.430935	0.152216	0.208674	3 v 3	0.0308043	0.907538	0.92951	3 v 3	-0.309015	0.0929164	0.16014	3 v 3	0.328592	0.397548	0.552935	3 v 3	0.019577	0.943776	0.962917	3 v 3	0.020687	0.827287	0.898192	3 v 3	-0.184283	0.46238	0.624282	3 v 3	-0.163596	0.508647	0.660195	3 v 3	-0.152724	0.287122	0.611143	3 v 3	0.102342	0.792505	0.860965	3 v 3	-0.0503813	0.874407	0.914153	3 v 3	-0.143321	0.318776	0.561891	3 v 3	0.408383	0.309765	0.553923	3 v 3	0.265062	0.34894	0.606375	-1.17722	-1.3095	-0.986387	-1.46479	-1.03678	-1.33681	-0.426018	-0.400581	-0.800859	-1.36514	-0.807593	-0.747526	-0.34173	-1.38636	-0.885141	5.47956	5.44939	5.52774	5.20622	5.45507	5.33985	5.7012	5.80497	5.34889	5.26421	5.72067	5.96259	5.91754	5.18197	5.69681	42.8	34.8	38.6	33.7	42.2	40.5	43.7	45.3	33.6	33.9	46.6	53.6	48.1	31.3	47.4	6.65678	6.75889	6.51412	6.67101	6.49185	6.67666	6.12722	6.20555	6.14975	6.62936	6.52826	6.71012	6.25927	6.56834	6.58195	100.9	108.3	91.4	101.9	90	102.3	69.9	73.8	71	99	92.3	104.7	76.6	94.9	95.8	96.8	86.2	76.5	93	86.6	102.3	58.7	59.8	58.5	87.3	81.5	90	61	81.8	87.5	2	2	2	2	2	2	2	2	2	2	2	2	2	2	2
B7S3X4	B7S3X4	B7S3X4	B7S3X4	B7S3X4	B7S3X4	B7S3X4	B7S3X4	TRUE	TRUE	B7S3X4	L-SD	L-serine ammonia-lyase		L-SD PHATRDRAFT_bd877	cellular amino acid metabolic process [GO:0006520]		unreviewed	10.6	B7S3X4	LQSLGAQVTVHGENWNAADSLAR	1	S20(Phospho); S3(Phospho); T9(Phospho)	S133(Phospho); S116(Phospho); T122(Phospho)	High	26	5	7	5	FALSE	Phaeodactylum tricornutum	3 v 3	-0.192272	0.0115599	0.36428	3 v 3	0.644928	0.0417386	0.29931	3 v 3	0.452656	0.110271	0.44121	3 v 3	-0.21806	0.0461968	0.0890122	3 v 3	0.331338	0.0555496	0.0988354	3 v 3	0.113278	0.467061	0.560441	3 v 3	0.175923	0.127599	0.201333	3 v 3	-0.433551	0.0220571	0.0897757	3 v 3	-0.257628	0.157806	0.262582	3 v 3	0.108318	0.191281	0.373632	3 v 3	-0.843389	0.0345787	0.141954	3 v 3	-0.735071	0.0403314	0.14179	3 v 3	0.0421372	0.676035	0.846055	3 v 3	0.102213	0.0850747	0.230247	3 v 3	0.144351	0.193599	0.363148	3 v 3	0.126091	0.227206	0.479794	3 v 3	0.300674	0.0300885	0.35053	3 v 3	0.426766	0.0101267	0.325818	-4.99868	-5.27741	-4.71813	-4.40056	-4.43936	-4.21951	-4.64692	-4.37683	-4.43432	-4.16714	-4.1489	-4.14802	-4.1141	-4.00165	-4.04166	3.95726	3.59141	4.19267	4.32532	4.28856	4.48543	4.32203	4.74315	4.54153	4.57332	4.76937	4.60386	4.82783	4.89195	4.65982	14.9	9.6	15.3	18.3	18.8	22.4	16.8	21.7	19.2	21	24.1	20.9	22.6	25.6	23.1	8.95594	8.86882	8.91079	8.72588	8.72792	8.70494	8.96895	9.11998	8.97585	8.74046	8.91827	8.75188	8.94193	8.8936	8.70148	496.6	467.5	481.3	423.4	424	417.3	501.1	556.4	503.5	427.7	483.8	431.1	491.8	475.6	416.3	476.4	372.3	402.7	386.5	407.9	417.3	420.9	450.8	415.1	377.3	427.6	370.5	391.3	410	380.4	4	4	4	4	4	4	4	4	4	4	4	4	4	4	4
B7GEC0	B7GEC0	B7GEC0	B7GEC0	B7GEC0	B7GEC0	B7GEC0	B7GEC0	TRUE	FALSE	B7GEC0		Predicted protein		PHATRDRAFT_50512	0		unreviewed	6.3	B7GEC0	EESQGEETPK	1	T8(Phospho)	T112(Phospho)	High	44	16	27	16	FALSE	Phaeodactylum tricornutum	3 v 3	-0.242186	0.0550955	0.367141	3 v 3	0.0861333	0.597123	0.775835	3 v 3	-0.156053	0.440825	0.714568	3 v 3	0.276009	0.0216605	0.0525989	3 v 3	0.0281928	0.751271	0.784988	3 v 3	0.304202	0.0738825	0.147044	3 v 3	-0.156349	0.0632059	0.121324	3 v 3	-0.130066	0.129881	0.262127	3 v 3	-0.286415	0.0066088	0.050323	3 v 3	0.213449	0.0454637	0.184418	3 v 3	0.0506406	0.749869	0.843139	3 v 3	0.264089	0.249892	0.415729	3 v 3	-0.11966	0.159436	0.510933	3 v 3	0.101873	0.23672	0.38375	3 v 3	-0.0177871	0.865893	0.907985	3 v 3	-0.0909232	0.328841	0.569118	3 v 3	-0.0349006	0.65519	0.80043	3 v 3	-0.125824	0.0394536	0.373635	-4.07736	-3.94848	-4.3876	-4.08237	-3.92575	-4.14691	-4.11885	-4.30978	-4.22131	-4.24087	-4.06502	-4.25948	-4.07775	-4.12618	-4.05581	6.33055	6.37277	5.86306	6.08341	6.01706	5.99774	5.66103	5.62185	5.57862	5.96236	6.06349	5.74825	5.90852	5.90876	5.90347	77.2	66	48.7	61.9	62.3	63.9	42.5	39.9	39.4	55	59.1	46.2	47.8	51.8	54.7	10.4079	10.3213	10.2507	10.1658	9.94281	10.1447	9.77988	9.93162	9.79993	10.2032	10.1285	10.0077	9.98627	10.0349	9.95928	1358.6	1279.4	1218.3	1148.7	984.2	1132	879.1	976.6	891.4	1178.9	1119.4	1029.5	1014.3	1049.1	995.5	1303.3	1019	1019.3	1048.6	946.8	1132	738.4	791.3	734.9	1039.9	989.2	884.8	807.1	904.6	909.7	10	10	10	10	10	10	10	10	10	10	10	10	10	10	10
B7FS01	B7FS01	B7FS01	B7FS01	B7FS01	B7FS01	B7FS01	B7FS01	TRUE	TRUE	B7FS01		Predicted protein		PHATRDRAFT_32559	0		unreviewed	8.8	B7FS01	LSDMMGNSGVLDK	1	Ambiguous	Ambiguous	High	35	11	17	11	FALSE	Phaeodactylum tricornutum	3 v 3	0.0331886	0.735005	0.840944	3 v 3	0.262571	0.523617	0.725536	3 v 3	0.295759	0.418532	0.700491	3 v 3	0.309161	0.0470195	0.0898797	3 v 3	-0.47117	0.136658	0.191687	3 v 3	-0.162009	0.529825	0.616352	3 v 3	-0.375206	0.024439	0.0643302	3 v 3	0.369454	0.138531	0.273551	3 v 3	-0.00575245	0.965236	0.975352	3 v 3	0.20079	0.143811	0.318533	3 v 3	-0.28081	0.516544	0.668916	3 v 3	-0.0800204	0.828425	0.893259	3 v 3	0.0660454	0.492303	0.743532	3 v 3	0.101716	0.706363	0.800442	3 v 3	0.167762	0.527305	0.653542	3 v 3	-0.167933	0.041273	0.273008	3 v 3	0.119956	0.588858	0.756631	3 v 3	-0.047977	0.823128	0.913908	-2.76822	-2.3093	-3.44658	-2.7649	-2.29536	-2.67613	-2.0979	-1.84697	-2.3233	-2.80659	-2.717	-2.15808	-2.17507	-2.65316	-2.54829	5.48963	5.69295	4.79326	5.37567	5.94829	5.53916	5.6232	5.65049	5.42825	5.0489	5.38786	5.77915	5.7692	5.43111	5.51888	43.1	41.2	23.2	37.9	59.4	46.5	41.4	40.7	35.5	29.2	37	47.2	43.4	37.2	41.9	8.25786	8.00225	8.23984	8.14057	8.24365	8.21529	7.7211	7.49745	7.75154	7.85549	8.10486	7.93723	7.94427	8.08428	8.06717	306.1	256.4	302.3	282.2	303.1	297.2	211	180.7	215.5	231.6	275.3	245.1	246.3	271.4	268.2	293.6	204.2	252.9	257.6	291.6	297.2	177.2	146.4	177.7	204.3	243.3	210.7	196	234	245.1	4	4	4	4	4	4	4	4	4	4	4	4	4	4	4
B7G8F6	B7G8F6	B7G8F6	B7G8F6	B7G8F6	B7G8F6	B7G8F6	B7G8F6	TRUE	FALSE	B7G8F6		Predicted protein		PHATRDRAFT_48806	0		unreviewed	3.4	B7G8F6	GASTSSVGSK	3	S9(Phospho)	S191(Phospho)	High	28	14	23	14	FALSE	Phaeodactylum tricornutum	3 v 3	-0.0983854	0.0146852	0.36428	3 v 3	-0.179966	0.0681612	0.345224	3 v 3	-0.278352	0.0468732	0.357502	3 v 3	0.667456	0.000698874	0.00796699	3 v 3	-0.794803	0.00131584	0.0134749	3 v 3	-0.127347	0.251112	0.349422	3 v 3	-0.562356	0.00209113	0.0163881	3 v 3	0.693662	0.00593511	0.0481458	3 v 3	0.131306	0.224075	0.336986	3 v 3	0.153455	0.0115352	0.113516	3 v 3	0.234674	0.0359269	0.143296	3 v 3	0.388129	0.0181884	0.0971673	3 v 3	-0.1051	0.0668136	0.445528	3 v 3	0.101141	0.424755	0.561064	3 v 3	-0.00395932	0.969087	0.979949	3 v 3	-0.16017	0.0216159	0.237189	3 v 3	0.0464332	0.68446	0.822435	3 v 3	-0.113737	0.217888	0.501839	-0.689024	-0.63165	-0.820196	-0.898275	-0.93058	-0.851914	-0.178086	-0.019367	-0.263029	-1.00997	-0.986324	-0.848597	-0.696973	-0.814502	-1.02999	8.52966	8.62621	8.37874	8.26134	8.17847	8.25974	8.22663	8.37123	8.1544	8.07218	8.03577	8.26228	8.21771	8.14521	7.99542	354.5	314.7	278.5	280.1	278.7	306.5	251.6	268.3	234.9	237.4	231.9	263.9	236.9	244.1	233.2	9.21868	9.25786	9.19894	9.15962	9.10905	9.11166	8.40472	8.3906	8.41743	9.08215	9.02209	9.11087	8.91468	8.95971	9.02542	595.8	612.2	587.7	571.9	552.2	553.2	338.9	335.6	341.9	542	519.9	552.9	482.6	497.9	521.1	571.5	487.6	491.7	522.1	531.2	553.2	284.7	271.9	281.8	478.1	459.5	475.2	384	429.3	476.2	5	5	5	5	5	5	5	5	5	5	5	5	5	5	5
B7FZD4	B7FZD4	B7FZD4	B7FZD4	B7FZD4	B7FZD4	B7FZD4	B7FZD4	TRUE	FALSE	B7FZD4		Predicted protein		PHATRDRAFT_35830	0		unreviewed	5.8	B7FZD4	DHPAESPAAPATPAAEDTGDEK	2	S6(Phospho)	S56(Phospho)	High	30	6	11	6	FALSE	Phaeodactylum tricornutum	3 v 3	0.0124046	0.701085	0.820333	3 v 3	-0.0298589	0.606051	0.781894	3 v 3	-0.0174543	0.824374	0.926031	3 v 3	-0.192188	0.0848826	0.140182	3 v 3	-0.0443026	0.690023	0.732511	3 v 3	-0.23649	0.189113	0.285859	3 v 3	0.220184	0.0223061	0.0605214	3 v 3	-0.0552648	0.603953	0.72843	3 v 3	0.164919	0.308132	0.421571	3 v 3	-0.223961	0.0686917	0.221682	3 v 3	0.25832	0.0226542	0.121029	3 v 3	0.0343595	0.62229	0.748127	3 v 3	-0.0279965	0.741718	0.883744	3 v 3	0.0995675	0.216858	0.365545	3 v 3	0.071571	0.0690473	0.235008	3 v 3	0.18356	0.0259329	0.246286	3 v 3	-0.128894	0.0612585	0.362675	3 v 3	0.0546658	0.355913	0.613149	-0.73488	-0.722058	-0.864257	-0.823957	-0.751992	-0.834823	-0.973925	-0.845572	-1.14375	-1.087	-0.924092	-1.08506	-0.854015	-0.97746	-0.965979	7.2685	7.34295	7.14473	7.17266	7.32268	7.20848	7.40848	7.68464	7.26945	7.25995	7.19744	7.19571	7.29421	7.2528	7.32081	147.9	129.3	118.4	131.7	154	147.9	142.7	166.7	127.2	135.2	129.7	126	124.9	131.5	146.1	8.00338	8.06501	8.00899	7.99661	8.07468	8.0433	8.38241	8.53021	8.4132	8.34696	8.12153	8.28077	8.14822	8.23026	8.28679	256.6	267.8	257.6	255.4	269.6	263.8	333.7	369.7	340.9	325.6	278.5	311	283.7	300.3	312.3	246.1	213.3	215.6	233.1	259.4	263.8	280.2	299.6	281.1	287.2	246.1	267.3	225.7	258.9	285.4	3	3	3	3	3	3	3	3	3	3	3	3	3	3	3
B7G4X7	B7G4X7	B7G4X7	B7G4X7	B7G4X7	B7G4X7	B7G4X7	B7G4X7	TRUE	TRUE	B7G4X7		Predicted protein		PHATRDRAFT_47796	0		unreviewed	5.9	B7G4X7	SRSPVTTR	1	S1(Phospho); S3(Phospho)	S31(Phospho); S33(Phospho)	High	9	5	6	4	FALSE	Phaeodactylum tricornutum	3 v 3	0.143207	0.124058	0.381738	3 v 3	-0.38791	0.112077	0.396355	3 v 3	-0.244703	0.219935	0.541304	3 v 3	0.967833	0.0417676	0.0829679	3 v 3	-0.715107	0.137745	0.193013	3 v 3	0.252726	0.107832	0.191732	3 v 3	-0.931392	0.0285975	0.0710968	3 v 3	0.615706	0.175941	0.323527	3 v 3	-0.315687	0.181592	0.291078	3 v 3	-0.102727	0.161404	0.339598	3 v 3	0.531842	0.0220621	0.120458	3 v 3	0.429115	0.0148556	0.0874217	3 v 3	-0.0364401	0.826029	0.924573	3 v 3	0.0994014	0.466916	0.599348	3 v 3	0.0629614	0.747433	0.818359	3 v 3	-0.0769199	0.655854	0.805637	3 v 3	-0.0445301	0.814185	0.900045	3 v 3	-0.12145	0.600241	0.776447	0.164064	-0.00939666	0.378638	-0.0802929	-0.508384	-0.041749	0.353002	0.898116	-0.168017	-0.493823	-0.364548	-0.203851	-0.422495	-0.110183	-0.231339	6.00955	5.94014	6.18083	6.00929	5.53163	5.85549	5.33485	5.53619	5.21396	5.4627	5.67985	5.70063	5.64789	5.96877	5.4154	61.8	48.9	60.7	58.8	44.5	57.9	33.9	37.6	30.6	38.9	45.3	44.7	39.9	54	39	5.84549	5.94953	5.80219	6.08958	6.04002	5.89724	4.98185	4.63807	5.38198	5.95652	6.04439	5.90448	6.07039	6.07895	5.64674	57.5	61.8	55.8	68.1	65.8	59.6	31.6	24.9	41.7	62.1	66	59.9	67.2	67.6	50.1	55.2	49.2	46.7	62.1	63.3	59.6	26.5	20.1	34.3	54.8	58.3	51.5	53.5	58.3	45.8	1	1	1	1	1	1	1	1	1	1	1	1	1	1	1
B7FP70	B7FP70	B7FP70	B7FP70	B7FP70	B7FP70	B7FP70	B7FP70	TRUE	FALSE	B7FP70		Predicted protein		PHATRDRAFT_42689	0		unreviewed	5.9	B7FP70	DRSTPDVVDFDSPEPLSNIQQQK	1	Ambiguous	Ambiguous	High	32	53	91	53	FALSE	Phaeodactylum tricornutum	3 v 3	-0.195719	0.0990754	0.37629	3 v 3	0.0239032	0.66279	0.817721	3 v 3	-0.171816	0.241334	0.559413	3 v 3	0.953518	0.00117027	0.00997112	3 v 3	-0.240667	0.00252096	0.0167679	3 v 3	0.71285	0.00126934	0.0212257	3 v 3	-0.785309	0.000229722	0.00669279	3 v 3	0.141763	0.342426	0.497097	3 v 3	-0.643546	0.0111137	0.0616225	3 v 3	0.0201285	0.795075	0.875421	3 v 3	0.0503677	0.370041	0.542541	3 v 3	0.0704962	0.574615	0.708978	3 v 3	-0.168209	0.0382325	0.434316	3 v 3	0.0989046	0.481504	0.611802	3 v 3	-0.0693041	0.547605	0.669188	3 v 3	0.00738204	0.868052	0.928327	3 v 3	0.0246337	0.852158	0.922637	3 v 3	0.0320157	0.775521	0.886638	-5.95567	-5.83017	-5.96055	-5.94396	-5.86462	-5.86609	-5.70875	-5.74346	-5.72328	-6.00856	-5.94523	-5.94369	-5.65288	-5.90151	-6.04638	5.4626	5.68593	5.3233	5.26494	5.33388	5.35755	4.74349	4.75639	4.62191	5.39435	5.4149	5.45109	5.54292	5.26264	5.24686	42.3	41	33.5	35.1	38.8	41	22.5	21.9	20.3	37.1	37.7	37.6	37.1	33.1	34.7	11.4183	11.5161	11.2838	11.2089	11.1985	11.2236	10.4522	10.4998	10.3452	11.4029	11.3601	11.3948	11.1958	11.1642	11.2932	2736.8	2928.8	2493.3	2367.1	2350.1	2391.4	1401	1448	1300.8	2707.8	2628.7	2692.6	2345.7	2294.8	2509.6	2625.3	2332.6	2086.2	2160.8	2260.8	2391.4	1176.8	1173.3	1072.4	2388.5	2323	2314.3	1866.6	1978.6	2293.4	29	29	29	29	29	29	29	29	29	29	29	29	29	29	29
B7G5M3	B7G5M3	B7G5M3	B7G5M3	B7G5M3	B7G5M3	B7G5M3	B7G5M3	TRUE	TRUE	B7G5M3		Alanine--tRNA ligase, EC 6.1.1.7 (Alanyl-tRNA synthetase, AlaRS)		PHATRDRAFT_47999	mitochondrial alanyl-tRNA aminoacylation [GO:0070143]		unreviewed	45.1	B7G5M3	LVAEQTSYLVGQNISATDDAAK	1	Ambiguous	Ambiguous	High	50	37	90	36	FALSE	Phaeodactylum tricornutum	3 v 3	0.018652	0.809839	0.884836	3 v 3	-0.24145	0.0424791	0.29931	3 v 3	-0.222798	0.0528131	0.363741	3 v 3	-0.63511	0.00928921	0.030495	3 v 3	1.12463	0.000406059	0.00978854	3 v 3	0.489516	0.045888	0.108511	3 v 3	0.603168	0.00583123	0.0275134	3 v 3	-1.2233	0.00480391	0.0439606	3 v 3	-0.620134	0.0209809	0.0814595	3 v 3	0.0282486	0.657634	0.779674	3 v 3	0.164589	0.152017	0.309937	3 v 3	0.192838	0.0573085	0.171678	3 v 3	0.0319415	0.677615	0.847067	3 v 3	0.0986766	0.548393	0.669668	3 v 3	0.130618	0.310835	0.474102	3 v 3	-0.0149591	0.864038	0.925393	3 v 3	0.175537	0.307036	0.553758	3 v 3	0.160578	0.236716	0.519373	-6.48387	-6.3087	-6.32971	-6.70067	-6.6474	-6.49855	-7.72386	-7.55832	-7.70774	-6.39718	-6.57791	-6.64095	-6.47368	-6.20354	-6.64279	5.17688	5.26854	5.1641	4.85401	5.0559	5.03122	4.47661	4.76296	4.32289	5.09748	5.0314	4.90213	5.20241	5.26264	4.95782	34.7	30.7	30	26.4	32	32.7	18.7	22	16.5	30.2	28.9	25.7	29.3	33.1	28.4	11.6608	11.5772	11.4938	11.5547	11.7033	11.5298	12.2005	12.3213	12.0306	11.4947	11.6093	11.5431	11.6761	11.4662	11.6006	3237.7	3055.6	2883.9	3008.2	3334.6	2956.7	4706.6	5117.7	4183.9	2885.6	3124.3	2984.1	3272.3	2829.2	3105.5	3105.8	2433.6	2413	2746	3207.8	2956.7	3953.2	4146.7	3449.4	2545.4	2760.9	2564.8	2604	2439.4	2837.9	30	30	30	30	30	30	30	30	30	30	30	30	30	30	30
B7G089	B7G089	B7G089	B7G089	B7G089	B7G089	B7G089	B7G089	TRUE	FALSE	B7G089		Predicted protein		PHATRDRAFT_46157	0		unreviewed	3.8	B7G089	TNTSQANLVR	1	S4(Phospho)	S29(Phospho)	High	24	13	18	13	FALSE	Phaeodactylum tricornutum	3 v 3	-0.203987	0.0442344	0.36428	3 v 3	0.326113	0.0392803	0.298997	3 v 3	0.122126	0.142157	0.472232	3 v 3	0.666724	0.00705684	0.0261091	3 v 3	-0.853887	0.0330318	0.0688437	3 v 3	-0.187163	0.36858	0.471158	3 v 3	-0.616465	0.00692575	0.0298822	3 v 3	0.75536	0.0620383	0.165537	3 v 3	0.138895	0.471032	0.573176	3 v 3	0.0916712	0.160079	0.33794	3 v 3	-0.226328	0.227069	0.39943	3 v 3	-0.134657	0.301523	0.470299	3 v 3	-0.0502596	0.390395	0.682103	3 v 3	0.0985275	0.536851	0.658161	3 v 3	0.0482679	0.709037	0.79205	3 v 3	0.062056	0.415039	0.632063	3 v 3	-0.00125702	0.982289	0.989886	3 v 3	0.0607989	0.525236	0.725981	-2.86027	-3.12386	-2.93474	-2.69846	-2.64982	-2.59226	-2.12002	-2.07871	-1.4795	-2.827	-2.92203	-2.49086	-2.72377	-2.57464	-2.64589	5.96691	5.8425	5.93809	6.07171	5.93364	6.10852	5.9958	6.19835	6.51881	5.9935	5.91718	6.2408	6.03279	6.23625	6.02724	60	45.7	51.3	61.4	58.8	69	53.6	59.5	75.6	56.2	53.4	65	52.1	65	59.6	8.82718	8.96636	8.87283	8.77017	8.58346	8.70079	8.11582	8.27705	7.99831	8.8205	8.8392	8.73166	8.75656	8.81089	8.67313	454.2	500.2	468.8	436.6	383.6	416.1	277.4	310.2	255.7	452.1	458	425.1	432.5	449.1	408.2	435.7	398.3	392.2	398.6	369	416.1	233	251.3	210.8	398.8	404.7	365.4	344.2	387.2	373	7	7	7	7	7	7	7	7	7	7	7	7	7	7	7
B7G037	B7G037	B7G037	B7G037	B7G037	B7G037	B7G037	B7G037	TRUE	FALSE	B7G037		Predicted protein		PHATRDRAFT_46112	0		unreviewed	11.3	B7G037	SEESASVGEGQLSFK	1	S4(Phospho)	S658(Phospho)	High	3	4	4	4	FALSE	Phaeodactylum tricornutum	3 v 3	-0.00136568	0.991956	0.993779	3 v 3	0.231695	0.0436142	0.29942	3 v 3	0.230329	0.057615	0.375849	3 v 3	0.410845	0.012282	0.0363163	3 v 3	0.179114	0.155171	0.212191	3 v 3	0.589959	0.0173132	0.0617895	3 v 3	-0.400183	0.0363732	0.0833014	3 v 3	-0.276825	0.0868233	0.203624	3 v 3	-0.677008	0.0325881	0.101332	3 v 3	0.135881	0.261888	0.447597	3 v 3	-0.281213	0.0549593	0.174897	3 v 3	-0.145332	0.304806	0.473921	3 v 3	-0.0106624	0.93499	0.974264	3 v 3	0.0977109	0.458334	0.592294	3 v 3	0.0870485	0.642225	0.743133	3 v 3	-0.145178	0.364219	0.597369	3 v 3	0.147229	0.264215	0.521792	3 v 3	0.00205144	0.989988	0.995053	0.710463	0.744489	0.72901	0.889885	1.06258	0.926579	0.916552	0.682447	0.891259	1.08295	0.868239	1.07641	1.28207	0.956385	1.08228	6.03959	5.81058	5.97694	6.21901	6.07604	6.22304	5.46499	5.45328	5.57496	6.04642	5.93863	6.27805	6.43182	6.14225	5.95018	63.1	44.7	52.7	68	64.9	74.7	37.1	35.5	39.3	58.3	54.2	66.7	68.7	60.9	56.5	5.32912	5.06609	5.24793	5.32912	5.01346	5.29646	4.54844	4.77083	4.6837	4.96347	5.07039	5.20163	5.14975	5.18587	4.8679	40.2	33.5	38	40.2	32.3	39.3	23.4	27.3	25.7	31.2	33.6	36.8	35.5	36.4	29.2	38.6	26.7	31.8	36.7	31	39.3	19.7	22.1	21.2	27.5	29.7	31.6	28.3	31.3	26.7	1	1	1	1	1	1	1	1	1	1	1	1	1	1	1
B7G4F8	B7G4F8	B7G4F8	B7G4F8	B7G4F8	B7G4F8	B7G4F8	B7G4F8	TRUE	FALSE	B7G4F8		Predicted protein		PHATRDRAFT_47657	0		unreviewed	12.4	B7G4F8	AYGGVGDASVVSSAGGTLGENTR	3	S13(Phospho)	S452(Phospho)	High	28	12	44	12	FALSE	Phaeodactylum tricornutum	3 v 3	-0.132157	0.0447065	0.36428	3 v 3	-0.00241691	0.970925	0.988637	3 v 3	-0.134574	0.155176	0.483145	3 v 3	0.600337	0.00667245	0.0254039	3 v 3	-0.317807	0.0315493	0.0667239	3 v 3	0.28253	0.062068	0.130731	3 v 3	-0.517586	0.00507649	0.0253709	3 v 3	0.220211	0.00412512	0.0410759	3 v 3	-0.297375	0.0611266	0.144959	3 v 3	0.00141573	0.974088	0.988045	3 v 3	0.449481	0.00804219	0.0728068	3 v 3	0.450896	0.0039365	0.0497096	3 v 3	-0.0827511	0.307696	0.623773	3 v 3	0.097596	0.282698	0.426941	3 v 3	0.0148449	0.816591	0.870212	3 v 3	0.0479902	0.513089	0.706431	3 v 3	-0.349468	0.00569269	0.294643	3 v 3	-0.301477	0.0130654	0.333345	-3.37243	-3.47789	-3.51018	-3.40384	-3.54839	-3.41552	-3.55585	-3.57013	-3.62954	-4.03554	-3.85624	-3.81716	-3.82071	-3.84425	-3.75119	7.31363	7.26972	7.1288	7.17046	6.99841	7.13955	6.52963	6.63981	6.34243	6.69985	6.78869	6.87092	6.82783	6.84032	6.73585	152.6	122.9	117.1	131.5	123	141	77.6	80.8	66.9	91.7	97.7	100.6	90.4	98.8	97.4	10.6861	10.7476	10.639	10.5743	10.5468	10.5551	10.0855	10.2099	9.97197	10.7354	10.6449	10.6881	10.6485	10.6846	10.487	1647.5	1719.3	1594.6	1524.7	1495.9	1504.5	1086.5	1184.4	1004.3	1704.8	1601.2	1649.8	1605.2	1645.8	1435.2	1580.4	1369.3	1334.2	1391.8	1439	1504.5	912.6	959.7	828	1503.8	1414.9	1418	1277.4	1419	1311.5	9	9	9	9	9	9	9	9	9	9	9	9	9	9	9
B7G9D5	B7G9D5	B7G9D5	B7G9D5	B7G9D5	B7G9D5	B7G9D5	B7G9D5	TRUE	FALSE	B7G9D5		Predicted protein		PHATRDRAFT_49065	vesicle-mediated transport [GO:0016192]		unreviewed	10.7	B7G9D5	QKSPGSTNVTPVR	1	S3(Phospho)	S1909(Phospho)	High	9	19	30	19	FALSE	Phaeodactylum tricornutum	3 v 3	-0.0512675	0.349657	0.558464	3 v 3	0.125028	0.0796388	0.360616	3 v 3	0.0737609	0.15971	0.48404	3 v 3	0.57041	0.0181245	0.0467175	3 v 3	-0.305426	0.0572541	0.100815	3 v 3	0.264984	0.298358	0.398385	3 v 3	-0.484845	0.0352857	0.0814486	3 v 3	0.207881	0.139579	0.275023	3 v 3	-0.276963	0.277439	0.391771	3 v 3	0.138409	0.0865498	0.248422	3 v 3	-0.081896	0.279916	0.457358	3 v 3	0.0565135	0.626267	0.750569	3 v 3	-0.0855651	0.20849	0.546034	3 v 3	0.0975445	0.179854	0.324404	3 v 3	0.0119794	0.913186	0.939702	3 v 3	-0.172707	0.0133937	0.235723	3 v 3	0.0544121	0.197605	0.465674	3 v 3	-0.118295	0.00960156	0.325818	-1.53324	-1.53112	-1.40449	-1.37875	-1.39433	-1.32069	-1.10924	-0.942061	-1.25559	-1.48679	-1.42007	-1.31631	-1.33582	-1.33837	-1.25635	6.98364	7.08727	7.09136	7.09618	7.15603	7.13134	6.8215	7.00397	6.37231	6.85484	6.95714	7.18075	6.97343	7.03406	7.02117	121.4	108.3	114.1	124.9	137.2	140.2	95	104	68.3	102.1	109.8	124.7	100	113	118.7	8.51688	8.61839	8.49586	8.47492	8.55036	8.45204	7.93074	7.94603	7.6279	8.34163	8.37721	8.49705	8.30925	8.37243	8.27752	366.3	393	361	355.8	374.9	350.2	244	246.6	197.8	324.4	332.5	361.3	317.2	331.4	310.3	351.4	313	302	324.8	360.7	350.2	205	199.8	163.1	286.2	293.8	310.5	252.4	285.8	283.5	7	7	7	7	7	7	7	7	7	7	7	7	7	7	7
B7G5M6	B7G5M6	B7G5M6	B7G5M6	B7G5M6	B7G5M6	B7G5M6	B7G5M6	TRUE	FALSE	B7G5M6		Predicted protein		PHATRDRAFT_48002	0		unreviewed	8.8	B7G5M6	KVESPSNKEER	1	S4(Phospho)	S1657(Phospho)	High	3	6	6	6	FALSE	Phaeodactylum tricornutum	3 v 3	0.216858	0.268483	0.486439	3 v 3	-0.182713	0.295955	0.565645	3 v 3	0.0341452	0.783706	0.904461	3 v 3	0.757889	0.00389952	0.0188448	3 v 3	0.790352	0.0486447	0.0890511	3 v 3	1.54824	0.00840217	0.0434942	3 v 3	-0.692782	0.0676541	0.127575	3 v 3	-0.887531	0.0340666	0.114833	3 v 3	-1.58031	0.00644192	0.0501383	3 v 3	-0.000597724	0.996423	0.999155	3 v 3	0.148435	0.277851	0.455029	3 v 3	0.147837	0.302711	0.471522	3 v 3	-0.0651064	0.799543	0.91006	3 v 3	0.097179	0.651292	0.751851	3 v 3	0.0320726	0.670871	0.763722	3 v 3	-0.281367	0.342344	0.582025	3 v 3	0.131457	0.57228	0.742769	3 v 3	-0.14991	0.0978796	0.412807	2.95867	2.90902	2.82208	2.77062	2.90703	2.46397	1.98532	2.31608	1.572	2.94537	2.61095	2.68814	2.96689	2.51351	3.0556	7.5071	7.71122	7.33936	7.50398	7.57946	7.57667	5.70779	6.15403	5.60762	7.39823	7.28902	7.42691	7.43287	7.4816	7.29591	174.5	166.9	135.5	165.7	184	190.9	43.9	57.7	40.2	148.8	138.2	147.9	137.5	154.1	143.6	4.54844	4.80219	4.51728	4.73335	4.67243	5.1127	3.72247	3.83794	4.03562	4.45286	4.67807	4.73877	4.46597	4.96809	4.24031	23.4	27.9	22.9	26.6	25.5	34.6	13.2	14.3	16.4	21.9	25.6	26.7	22.1	31.3	18.9	22.4	22.2	19.2	24.3	24.6	34.6	11.1	11.6	13.6	19.3	22.6	23	17.6	27	17.3	1	1	1	1	1	1	1	1	1	1	1	1	1	1	1
B7G0U2	B7G0U2	B7G0U2	B7G0U2	B7G0U2	B7G0U2	B7G0U2	B7G0U2	TRUE	FALSE	B7G0U2		Predicted protein		PHATRDRAFT_46323	0		unreviewed	5.7	B7G0U2	ESAGDVTGEECSSELEK	1	S12(Phospho)	S55(Phospho)	High	42	13	26	13	FALSE	Phaeodactylum tricornutum	3 v 3	-0.130791	0.223174	0.445434	3 v 3	-0.0720403	0.623451	0.792053	3 v 3	-0.202831	0.129581	0.459748	3 v 3	-0.203246	0.212665	0.287572	3 v 3	0.144547	0.390074	0.453416	3 v 3	-0.0586988	0.51142	0.599971	3 v 3	0.36058	0.0833053	0.148053	3 v 3	-0.24114	0.297911	0.453096	3 v 3	0.119441	0.152393	0.255411	3 v 3	0.0216926	0.803757	0.881445	3 v 3	0.16071	0.294051	0.468215	3 v 3	0.182403	0.115926	0.258945	3 v 3	-0.157335	0.284742	0.608439	3 v 3	0.0965927	0.613677	0.720312	3 v 3	-0.060742	0.546877	0.669005	3 v 3	-0.0482365	0.70318	0.834575	3 v 3	0.00792276	0.966621	0.979147	3 v 3	-0.0403137	0.716404	0.850973	-4.11266	-3.95878	-3.73719	-4.12584	-4.04086	-3.85805	-4.29839	-4.42706	-3.99896	-4.20152	-4.12723	-3.96201	-4.03932	-3.71393	-4.24773	6.18517	6.26148	6.30378	5.89708	6.04912	6.19574	6.10962	6.11346	6.15624	5.97801	6.0113	6.21391	5.94723	6.11595	5.95782	69.8	61.1	66.1	54.4	63.7	73.3	58	56.1	58.8	55.6	57	63.8	49.1	59.8	56.8	10.2978	10.2203	10.041	10.0229	10.09	10.0538	10.408	10.5405	10.1552	10.1795	10.1385	10.1759	9.98655	9.82988	10.2055	1258.8	1192.9	1053.5	1040.4	1089.9	1062.9	1358.7	1489.4	1140.3	1159.7	1127.2	1156.8	1014.5	910.1	1180.8	1207.5	950.1	881.4	949.8	1048.5	1062.9	1141.3	1206.8	940.2	1022.9	996.1	994.3	807.3	784.7	1079	12	12	12	12	12	12	12	12	12	12	12	12	12	12	12
B7FP70	B7FP70	B7FP70	B7FP70	B7FP70	B7FP70	B7FP70	B7FP70	TRUE	FALSE	B7FP70		Predicted protein		PHATRDRAFT_42689	0		unreviewed	5.9	B7FP70	SVSPGK	1	S3(Phospho)	S224(Phospho)	High	32	53	91	53	FALSE	Phaeodactylum tricornutum	3 v 3	-0.195719	0.0990754	0.37629	3 v 3	0.0866016	0.104004	0.387536	3 v 3	-0.109118	0.271152	0.584331	3 v 3	0.953518	0.00117027	0.00997112	3 v 3	-0.0552066	0.638247	0.685832	3 v 3	0.898311	0.00775549	0.0420952	3 v 3	-0.785309	0.000229722	0.00669279	3 v 3	-0.0413506	0.614931	0.735812	3 v 3	-0.826659	0.000101387	0.0161535	3 v 3	0.0201285	0.795075	0.875421	3 v 3	-0.0724087	0.525883	0.675287	3 v 3	-0.0522801	0.707059	0.808018	3 v 3	-0.168209	0.0382325	0.434316	3 v 3	0.0965572	0.447095	0.581383	3 v 3	-0.0716516	0.576471	0.692521	3 v 3	0.00738204	0.868052	0.928327	3 v 3	0.0823642	0.310507	0.554016	3 v 3	0.0897463	0.132606	0.443545	-3.98409	-3.97534	-3.99542	-3.86888	-3.86555	-3.96061	-3.80485	-3.94839	-3.81876	-3.90993	-4.07844	-3.74925	-3.71749	-3.80561	-3.92484	7.43419	7.54075	7.28842	7.34002	7.33295	7.26303	6.64739	6.55146	6.52643	7.49298	7.2817	7.64553	7.47831	7.35854	7.3684	165.9	148.3	130.8	147.9	155.1	153.6	84.2	76	76	158.9	137.5	172.1	141.9	141.5	151	11.4183	11.5161	11.2838	11.2089	11.1985	11.2236	10.4522	10.4998	10.3452	11.4029	11.3601	11.3948	11.1958	11.1642	11.2932	2736.8	2928.8	2493.3	2367.1	2350.1	2391.4	1401	1448	1300.8	2707.8	2628.7	2692.6	2345.7	2294.8	2509.6	2625.3	2332.6	2086.2	2160.8	2260.8	2391.4	1176.8	1173.3	1072.4	2388.5	2323	2314.3	1866.6	1978.6	2293.4	29	29	29	29	29	29	29	29	29	29	29	29	29	29	29
B7FWX1	B7FWX1	B7FWX1	B7FWX1	B7FWX1	B7FWX1	B7FWX1	B7FWX1	TRUE	FALSE	B7FWX1		Predicted protein		PHATRDRAFT_45229	0		unreviewed	6.5	B7FWX1	SEELNYR	2	S1(Phospho)	S301(Phospho)	High	15	7	9	7	FALSE	Phaeodactylum tricornutum	3 v 3	-0.271786	0.0847801	0.375172	3 v 3	0.275208	0.0473606	0.306539	3 v 3	0.00342236	0.958062	0.983541	3 v 3	0.572005	0.000722297	0.00801568	3 v 3	-0.657631	0.026407	0.0591551	3 v 3	-0.085626	0.583617	0.661839	3 v 3	-0.488163	0.00491416	0.0249054	3 v 3	0.561176	0.00682907	0.0501964	3 v 3	0.0730131	0.40316	0.514096	3 v 3	0.324804	0.0550442	0.198675	3 v 3	-0.316173	0.112316	0.26029	3 v 3	0.00863082	0.954258	0.974466	3 v 3	-0.0838419	0.145837	0.504796	3 v 3	0.0964549	0.55161	0.672172	3 v 3	0.0126129	0.936449	0.956836	3 v 3	-0.136861	0.0311948	0.252929	3 v 3	0.13742	0.264048	0.521792	3 v 3	0.000559721	0.994822	0.997352	-1.56669	-1.65103	-1.46163	-1.43014	-1.17566	-1.24793	-0.661122	-0.545715	-0.551105	-1.33124	-1.40321	-0.996389	-1.1416	-1.02189	-1.27798	6.87252	6.87527	6.75705	6.74478	6.89258	6.87774	6.89116	6.98723	6.85744	6.81036	6.6097	7.05889	6.82303	6.95939	6.73437	112.4	93.5	90.5	97.9	114.3	117.6	99.7	102.8	95.6	99	86.3	114.6	90.1	107.3	97.3	8.43921	8.5263	8.21868	8.17493	8.06824	8.12567	7.55228	7.53294	7.40854	8.1416	8.0129	8.05528	7.96463	7.98128	8.01235	347.1	368.7	297.9	289	268.4	279.3	187.7	185.2	169.9	282.4	258.3	266	249.8	252.7	258.2	333	293.6	249.2	263.9	258.2	279.3	157.7	150.1	140.1	249.1	228.3	228.6	198.8	217.9	236	3	3	3	3	3	3	3	3	3	3	3	3	3	3	3
B5Y3G0	B5Y3G0	B5Y3G0	B5Y3G0	B5Y3G0	B5Y3G0	B5Y3G0	B5Y3G0	TRUE	TRUE	B5Y3G0		Inositol hexakisphosphate and diphosphoinositol-pentakisphosphate kinase, EC 2.7.4.21, EC 2.7.4.24	PPIP5K	PHATR_46684	0		unreviewed	59.8	B5Y3G0	DSSHDLDLDAMDAISETK	1	Ambiguous	Ambiguous	High	22	25	38	25	FALSE	Phaeodactylum tricornutum	3 v 3	-0.139765	0.2421	0.462387	3 v 3	0.0392052	0.796013	0.898513	3 v 3	-0.10056	0.470723	0.729369	3 v 3	1.78302	0.000249083	0.00554521	3 v 3	-1.48412	0.000355807	0.00963418	3 v 3	0.298905	0.165777	0.260926	3 v 3	-1.88483	0.000492656	0.00844444	3 v 3	1.38847	0.00241967	0.0349285	3 v 3	-0.496363	0.0145127	0.0687958	3 v 3	0.422372	0.0110612	0.112594	3 v 3	-0.148034	0.357674	0.529539	3 v 3	0.274338	0.212448	0.374427	3 v 3	0.101807	0.261802	0.594013	3 v 3	0.0956514	0.427584	0.562893	3 v 3	0.197458	0.313842	0.476803	3 v 3	-0.1808	0.166162	0.425307	3 v 3	0.20448	0.159953	0.436664	3 v 3	0.0236798	0.801746	0.90151	-5.10675	-4.89452	-5.25552	-5.12322	-4.85633	-5.15963	-3.45203	-3.30309	-3.60522	-4.95876	-5.09309	-4.76084	-4.84544	-4.80111	-4.87919	5.36014	5.58009	5.18794	5.30147	5.29621	5.22882	4.8366	4.9358	4.63605	5.03898	4.8899	5.37628	5.33857	5.41552	5.14346	39.4	38.1	30.5	36	37.8	37.5	24	24.8	20.5	29	26.2	35.7	32.2	36.8	32.3	10.4669	10.4746	10.4435	10.4247	10.1525	10.3884	8.28864	8.23888	8.24127	9.99774	9.98299	10.1371	10.184	10.2166	10.0226	1415.3	1422.9	1392.5	1374.5	1138.2	1340.4	312.7	302.1	302.6	1022.4	1012	1126.1	1163.3	1189.9	1040.2	1357.7	1133.3	1165.1	1254.7	1094.9	1340.4	262.7	244.8	249.5	901.8	894.3	967.9	925.7	1026	950.5	14	14	14	14	14	14	14	14	14	14	14	14	14	14	14
B7G518	B7G518	B7G518	B7G518	B7G518	B7G518	B7G518	B7G518	TRUE	TRUE	B7G518		Isocitrate lyase		PHATRDRAFT_51088	carboxylic acid metabolic process [GO:0019752]		unreviewed	31.2	B7G518	FTVASISGSSSASPTSNGATK	1	S16(Phospho)	S18(Phospho)	High	13	6	6	6	FALSE	Phaeodactylum tricornutum	3 v 3	0.0763479	0.446741	0.633316	3 v 3	-0.421683	0.0840029	0.3664	3 v 3	-0.345335	0.0701347	0.393539	3 v 3	0.222252	0.127966	0.192629	3 v 3	-0.423275	0.00595419	0.0243532	3 v 3	-0.201023	0.304738	0.405966	3 v 3	-0.167959	0.192956	0.2749	3 v 3	0.327874	0.021078	0.0877988	3 v 3	0.159915	0.391878	0.50285	3 v 3	-0.184113	0.141983	0.316488	3 v 3	0.542095	0.000565694	0.0266266	3 v 3	0.357982	0.0552907	0.16869	3 v 3	-0.0542931	0.149083	0.506507	3 v 3	0.0954013	0.124387	0.269467	3 v 3	0.0411082	0.374035	0.528273	3 v 3	0.0534715	0.301203	0.544921	3 v 3	-0.0250106	0.872912	0.934187	3 v 3	0.0284609	0.807711	0.905	-0.82554	-0.931554	-0.919237	-1.21989	-1.13749	-1.58399	-1.00169	-1.11724	-0.913864	-1.42991	-1.36718	-1.50553	-1.33457	-1.37683	-1.30501	6.29651	5.98373	6.25269	5.89177	5.96998	5.63517	6.02511	5.76296	6.27398	5.81327	5.87885	5.76687	5.81822	5.86062	5.90347	75.4	50.4	63.8	54.2	60.3	49.7	54.7	44	63.8	49.6	52	46.8	44.9	50.1	54.7	7.12205	6.91528	7.17193	7.11166	7.10748	7.21917	7.0268	6.8802	7.18785	7.24317	7.24603	7.2724	7.15279	7.23745	7.20848	139.3	120.7	144.2	138.3	137.9	149	130.4	117.8	145.8	151.5	151.8	154.6	142.3	150.9	147.9	133.6	96.1	120.7	126.2	132.7	149	109.5	95.5	120.2	133.7	134.2	132.9	113.2	130.1	135.2	3	3	3	3	3	3	3	3	3	3	3	3	3	3	3
B7FTN4	B7FTN4	B7FTN4	B7FTN4	B7FTN4	B7FTN4	B7FTN4	B7FTN4	TRUE	FALSE	B7FTN4		Predicted protein		PHATRDRAFT_44310	transmembrane transport [GO:0055085]		unreviewed	17.3	B7FTN4	SDLTDEEEQLLGTASDAANNTNDTLPTR	1	S1(Phospho)	S153(Phospho)	High	5	5	6	5	FALSE	Phaeodactylum tricornutum	3 v 3	-0.237378	0.128338	0.385019	3 v 3	0.26343	0.0428919	0.29931	3 v 3	0.026052	0.829271	0.928511	3 v 3	0.403415	0.108944	0.170222	3 v 3	0.0579483	0.857016	0.876976	3 v 3	0.461363	0.18878	0.285723	3 v 3	-0.37102	0.104431	0.173972	3 v 3	-0.15315	0.733206	0.821806	3 v 3	-0.524169	0.189449	0.300263	3 v 3	0.102283	0.579097	0.725239	3 v 3	-0.422198	0.125576	0.278404	3 v 3	-0.319915	0.0565372	0.170188	3 v 3	-0.0323955	0.866133	0.94212	3 v 3	0.0952015	0.818817	0.878016	3 v 3	0.0628061	0.813701	0.868465	3 v 3	0.102699	0.508007	0.704024	3 v 3	0.25397	0.531282	0.708938	3 v 3	0.356669	0.253924	0.532546	-2.06336	-2.23086	-2.29513	-1.98908	-1.86657	-1.94342	-1.8544	-2.24079	-1.40141	-1.42585	-1.90203	-1.99487	-1.46066	-1.23432	-2.34217	3.3528	3.05084	3.29283	3.23588	3.16023	3.37851	2.81236	2.88849	3.57128	3.62726	3.62466	3.4043	3.77583	3.90318	3.16562	9.8	6.6	8.2	8.6	8.6	10.4	5.9	6	9.8	10.9	10.9	9.1	10.9	12.9	8.2	5.41616	5.2817	5.58796	5.22497	5.0268	5.32193	4.66676	5.12928	4.97269	5.05311	5.52669	5.39917	5.23649	5.1375	5.50779	42.7	38.9	48.1	37.4	32.6	40	25.4	35	31.4	33.2	46.1	42.2	37.7	35.2	45.5	41	31	40.3	34.2	31.4	40	21.3	28.4	25.9	29.3	40.7	36.3	30	30.3	41.6	1	1	1	1	1	1	1	1	1	1	1	1	1	1	1
B7FYX5	B7FYX5	B7FYX5	B7FYX5	B7FYX5	B7FYX5	B7FYX5	B7FYX5	TRUE	FALSE	B7FYX5		Predicted protein		PHATRDRAFT_45854	mRNA transport [GO:0051028]; protein transport [GO:0015031]		unreviewed	18.9	B7FYX5	DNSGLLSPESHLR	1	S7(Phospho)	S652(Phospho)	High	9	13	20	13	FALSE	Phaeodactylum tricornutum	3 v 3	-0.0472278	0.476339	0.657231	3 v 3	0.0068432	0.954221	0.984456	3 v 3	-0.0403846	0.779038	0.901401	3 v 3	0.177218	0.150955	0.21919	3 v 3	-0.882034	0.0103717	0.0333165	3 v 3	-0.704816	0.00520914	0.034751	3 v 3	-0.233867	0.0851383	0.150132	3 v 3	0.787014	0.00356766	0.0393645	3 v 3	0.553147	0.0133946	0.0670341	3 v 3	0.0517524	0.509016	0.669284	3 v 3	0.117892	0.522978	0.674093	3 v 3	0.169644	0.294042	0.464685	3 v 3	0.0566491	0.483151	0.739006	3 v 3	0.09502	0.585682	0.698874	3 v 3	0.151669	0.25111	0.416478	3 v 3	0.0521246	0.4538	0.663468	3 v 3	-0.0297147	0.770578	0.876897	3 v 3	0.0224099	0.819161	0.911956	-3.14221	-3.20904	-3.40916	-3.40285	-3.16167	-3.17536	-2.66759	-2.39999	-2.40041	-3.54565	-3.08675	-3.48169	-3.20938	-3.23928	-3.38038	5.61767	5.71725	5.36991	5.36036	5.57946	5.64386	6.03562	6.24134	6.03339	5.28534	5.5878	5.32277	5.56607	5.52858	5.55626	47.1	41.9	34.6	37.5	46	50	55.1	61.3	54	34.4	42.5	34.4	37.7	39.8	43	8.75989	8.9263	8.77906	8.76321	8.74113	8.81922	8.70321	8.64133	8.43379	8.83099	8.67455	8.80445	8.77545	8.76785	8.93664	433.5	486.5	439.3	434.5	427.9	451.7	416.8	399.3	345.8	455.4	408.6	447.1	438.2	435.9	490	415.9	387.5	367.5	396.7	411.6	451.7	350.1	323.5	285.1	401.7	361.1	384.3	348.7	375.9	447.8	7	7	7	7	7	7	7	7	7	7	7	7	7	7	7
B7G268	B7G268	B7G268	B7G268	B7G268	B7G268	B7G268	B7G268	TRUE	TRUE	B7G268		Predicted protein		PHATRDRAFT_47022	0		unreviewed	9.3	B7G268	LFSASPSNATEMK	1	S3(Phospho)	S246(Phospho)	High	11	8	9	8	FALSE	Phaeodactylum tricornutum	3 v 3	-0.250916	0.0991009	0.37629	3 v 3	0.259302	0.146254	0.432907	3 v 3	0.00838585	0.971269	0.990934	3 v 3	0.171708	0.289682	0.369727	3 v 3	-0.0613911	0.679595	0.722849	3 v 3	0.110317	0.186374	0.283443	3 v 3	-0.0224154	0.87392	0.901236	3 v 3	-0.0319452	0.828687	0.886342	3 v 3	-0.0543605	0.425995	0.533608	3 v 3	0.0191584	0.750222	0.843855	3 v 3	-0.227179	0.182875	0.348151	3 v 3	-0.208021	0.320713	0.488598	3 v 3	-0.149293	0.0433704	0.434316	3 v 3	0.0933363	0.13493	0.283031	3 v 3	-0.0559566	0.516165	0.646462	3 v 3	0.0824648	0.485419	0.686374	3 v 3	0.0612138	0.527332	0.706898	3 v 3	0.143679	0.446619	0.672623	0.0813294	0.471116	0.192717	0.540011	0.621039	0.362019	0.424973	0.789727	0.396175	0.427821	0.466427	0.532453	0.643185	0.513149	0.550377	5.15172	5.69993	5.38649	5.32137	5.71696	5.22497	5.46499	5.5285	5.53777	5.52796	5.60802	5.72623	5.61128	5.45801	5.62505	34.1	41.4	35	36.5	50.6	37.4	37.1	37.4	38.3	40.7	43.1	45.5	38.9	37.9	45.1	5.07039	5.22882	5.19377	4.78136	5.09592	4.86295	5.04002	4.73877	5.1416	5.10014	5.1416	5.19377	4.96809	4.94486	5.07468	33.6	37.5	36.6	27.5	34.2	29.1	32.9	26.7	35.3	34.3	35.3	36.6	31.3	30.8	33.7	32.2	29.9	30.6	25.1	32.9	29.1	27.6	21.6	29.1	30.2	31.2	31.5	24.9	26.6	30.8	1	1	1	1	1	1	1	1	1	1	1	1	1	1	1
B7FWX1	B7FWX1	B7FWX1	B7FWX1	B7FWX1	B7FWX1	B7FWX1	B7FWX1	TRUE	TRUE	B7FWX1		Predicted protein		PHATRDRAFT_45229	0		unreviewed	6.5	B7FWX1	QVAPAASFSPEPK	1	S7(Phospho); S9(Phospho)	S357(Phospho); S359(Phospho)	High	15	7	9	7	FALSE	Phaeodactylum tricornutum	3 v 3	-0.271786	0.0847801	0.375172	3 v 3	0.410521	0.0477462	0.306539	3 v 3	0.138735	0.124552	0.458565	3 v 3	0.572005	0.000722297	0.00801568	3 v 3	-0.0705986	0.528778	0.587488	3 v 3	0.501407	0.0211923	0.0694731	3 v 3	-0.488163	0.00491416	0.0249054	3 v 3	-0.022304	0.790183	0.860596	3 v 3	-0.510467	0.0368502	0.107938	3 v 3	0.324804	0.0550442	0.198675	3 v 3	-0.478781	0.0301445	0.133595	3 v 3	-0.153977	0.171752	0.329096	3 v 3	-0.0838419	0.145837	0.504796	3 v 3	0.0929026	0.333194	0.475317	3 v 3	0.00906068	0.916665	0.941574	3 v 3	-0.136861	0.0311948	0.252929	3 v 3	0.161163	0.194497	0.463138	3 v 3	0.0243026	0.718302	0.852287	-2.34577	-2.44839	-2.07152	-1.98377	-1.70856	-1.94179	-1.78022	-1.60006	-1.83726	-1.88378	-1.88263	-1.66293	-1.71143	-1.67994	-1.75926	6.09344	6.07791	6.14717	6.19116	6.35968	6.18388	5.77206	5.93289	5.57128	6.25782	6.13027	6.39236	6.2532	6.30134	6.25308	65.5	53.8	59.3	66.7	79	72.7	45.9	49.5	39.2	67.5	61.9	72.2	60.7	68	69.7	8.43921	8.5263	8.21868	8.17493	8.06824	8.12567	7.55228	7.53294	7.40854	8.1416	8.0129	8.05528	7.96463	7.98128	8.01235	347.1	368.7	297.9	289	268.4	279.3	187.7	185.2	169.9	282.4	258.3	266	249.8	252.7	258.2	333	293.6	249.2	263.9	258.2	279.3	157.7	150.1	140.1	249.1	228.3	228.6	198.8	217.9	236	3	3	3	3	3	3	3	3	3	3	3	3	3	3	3
B7FWW3	B7FWW3	B7FWW3	B7FWW3	B7FWW3	B7FWW3	B7FWW3	B7FWW3	TRUE	FALSE	B7FWW3		Predicted protein		PHATRDRAFT_45221	transmembrane transport [GO:0055085]		unreviewed	17.3	B7FWW3	KTMEQNVAELDGGESVGSGGNASK	2	S15(Phospho); S18(Phospho)	S607(Phospho); S610(Phospho)	High	12	12	16	10	FALSE	Phaeodactylum tricornutum	3 v 3	0.017509	0.692804	0.81455	3 v 3	0.0433815	0.693638	0.834991	3 v 3	0.0608905	0.633688	0.823368	3 v 3	0.749823	0.000759966	0.00817336	3 v 3	0.109831	0.273431	0.338577	3 v 3	0.859654	0.00834155	0.0434942	3 v 3	-0.627421	0.00146782	0.0139007	3 v 3	-0.202266	0.10978	0.236217	3 v 3	-0.829686	0.0139398	0.0678843	3 v 3	-0.0872409	0.206024	0.392163	3 v 3	0.483266	0.0167667	0.105107	3 v 3	0.396026	0.0410375	0.14273	3 v 3	-0.122402	0.139545	0.498871	3 v 3	0.0924348	0.0571927	0.199142	3 v 3	-0.0299675	0.711051	0.793025	3 v 3	-0.0526704	0.40215	0.625067	3 v 3	-0.434213	0.0211486	0.326361	3 v 3	-0.486884	0.00172941	0.227008	-3.3812	-3.21744	-3.11529	-3.17926	-3.08739	-3.31713	-3.80766	-3.71613	-3.96943	-3.72095	-3.7663	-3.67648	-3.6104	-3.63974	-3.63628	5.61767	5.79435	5.97694	5.90501	5.9064	5.76022	4.66442	4.66108	4.29642	5.3144	5.36427	5.52221	5.32506	5.45037	5.33555	47.1	44.2	52.7	54.7	57.7	54.2	21.3	20.5	16.2	35.1	36.4	39.5	31.9	37.7	36.9	8.99887	9.01179	9.09223	9.08428	8.99379	9.07735	8.47208	8.37721	8.26585	9.03535	9.13057	9.19869	8.93546	9.09011	8.97183	511.6	516.2	545.8	542.8	509.8	540.2	355.1	332.5	307.8	524.7	560.5	587.6	489.6	545	502.1	490.7	411.1	456.7	495.5	490.5	540.2	298.2	269.4	253.8	462.8	495.3	505	389.6	469.9	458.8	4	4	4	4	4	4	4	4	4	4	4	4	4	4	4
B7G089	B7G089	B7G089	B7G089	B7G089	B7G089	B7G089	B7G089	TRUE	FALSE	B7G089		Predicted protein		PHATRDRAFT_46157	0		unreviewed	3.8	B7G089	TNTSQANLVR	1	Ambiguous	Ambiguous	High	24	13	18	13	FALSE	Phaeodactylum tricornutum	3 v 3	-0.203987	0.0442344	0.36428	3 v 3	0.265211	0.114437	0.396457	3 v 3	0.0612239	0.701795	0.863156	3 v 3	0.666724	0.00705684	0.0261091	3 v 3	-0.150746	0.17022	0.229772	3 v 3	0.515978	0.004551	0.0329591	3 v 3	-0.616465	0.00692575	0.0298822	3 v 3	0.0584318	0.597872	0.723014	3 v 3	-0.558033	0.00318744	0.0383755	3 v 3	0.0916712	0.160079	0.33794	3 v 3	-0.148453	0.301042	0.475055	3 v 3	-0.0567817	0.720158	0.818994	3 v 3	-0.0502596	0.390395	0.682103	3 v 3	0.0923145	0.481383	0.611802	3 v 3	0.0420549	0.572353	0.689245	3 v 3	0.062056	0.415039	0.632063	3 v 3	-0.0244432	0.815973	0.901471	3 v 3	0.0376128	0.626535	0.794936	-2.20492	-1.97265	-2.30637	-1.9107	-1.88804	-1.88957	-1.90302	-1.8776	-1.80572	-2.02185	-2.13723	-1.87951	-1.95612	-2.0594	-1.74612	6.62226	6.99371	6.56646	6.85947	6.69542	6.81121	6.2128	6.39945	6.19258	6.79865	6.70197	6.85215	6.80044	6.75149	6.92701	94.5	101.5	79.3	106	99.7	112.3	62.3	68.4	60.3	98.2	92	99.3	88.7	92.9	111.2	8.82718	8.96636	8.87283	8.77017	8.58346	8.70079	8.11582	8.27705	7.99831	8.8205	8.8392	8.73166	8.75656	8.81089	8.67313	454.2	500.2	468.8	436.6	383.6	416.1	277.4	310.2	255.7	452.1	458	425.1	432.5	449.1	408.2	435.7	398.3	392.2	398.6	369	416.1	233	251.3	210.8	398.8	404.7	365.4	344.2	387.2	373	7	7	7	7	7	7	7	7	7	7	7	7	7	7	7
B5Y5A7	B5Y5A7	B5Y5A7	B5Y5A7	B5Y5A7	B5Y5A7	B5Y5A7	B5Y5A7	TRUE	FALSE	B5Y5A7		Predicted protein		PHATR_44084	small GTPase mediated signal transduction [GO:0007264]		unreviewed	13.4	B5Y5A7	SSIDWTLK	1	S2(Phospho)	S1842(Phospho)	High	3	7	9	7	FALSE	Phaeodactylum tricornutum	3 v 3	-0.201593	0.0306212	0.36428	3 v 3	0.0793232	0.748916	0.868653	3 v 3	-0.12227	0.56931	0.791797	3 v 3	1.09014	0.00830651	0.0286323	3 v 3	-0.562637	0.0636846	0.108603	3 v 3	0.527505	0.0221133	0.0710288	3 v 3	-0.758625	0.00855104	0.033295	3 v 3	0.470435	0.200819	0.350149	3 v 3	-0.28819	0.355653	0.468135	3 v 3	0.093979	0.182808	0.363381	3 v 3	0.654317	0.00782627	0.0722305	3 v 3	0.748296	0.00264171	0.0414365	3 v 3	-0.331517	0.0592218	0.44382	3 v 3	0.0922017	0.753631	0.83333	3 v 3	-0.239315	0.422157	0.568401	3 v 3	-0.223902	0.125788	0.382064	3 v 3	-0.641438	0.118882	0.409558	3 v 3	-0.865341	0.0468894	0.379125	-1.36975	-1.62068	-1.58772	-1.06133	-1.77621	-1.50263	-1.65625	-1.89926	-1.29766	-2.08656	-2.07436	-2.38017	-2.43482	-1.61408	-2.21558	6.38914	6.23045	6.10018	6.43533	5.84511	6.07253	5.09462	4.74315	5.0546	5.54207	5.58099	5.35183	4.815	5.63005	5.3119	80.4	59.8	57.4	79	55.3	67.3	28.7	21.7	27.4	41.1	42.3	35.1	22.4	42.7	36.3	7.75889	7.85112	7.6879	7.49665	7.62132	7.57516	6.75087	6.64241	6.35226	7.62863	7.65535	7.732	7.24982	7.24413	7.52748	216.6	230.9	206.2	180.6	196.9	190.7	107.7	99.9	81.7	197.9	201.6	212.6	152.2	151.6	184.5	207.7	183.9	172.6	164.9	189.5	190.7	90.5	80.9	67.4	174.6	178.2	182.7	121.1	130.7	168.6	3	3	3	3	3	3	3	3	3	3	3	3	3	3	3
B7G453	B7G453	B7G453	B7G453	B7G453	B7G453	B7G453	B7G453	TRUE	FALSE	B7G453		Predicted protein		PHATRDRAFT_47575	0		unreviewed	10.1	B7G453	ATSTVPSPMEK	2	S7(Phospho)	S492(Phospho)	High	5	4	7	4	FALSE	Phaeodactylum tricornutum	3 v 3	0.127784	0.344439	0.554565	3 v 3	-0.0788112	0.481412	0.699302	3 v 3	0.0489732	0.601254	0.806233	3 v 3	0.335749	0.0604472	0.107943	3 v 3	-0.386294	0.0394977	0.077293	3 v 3	-0.0505443	0.568358	0.647925	3 v 3	-0.483133	0.00855137	0.033295	3 v 3	0.294096	0.0391313	0.123939	3 v 3	-0.189036	0.23596	0.350157	3 v 3	-0.321179	0.0657517	0.216655	3 v 3	0.342093	0.0610767	0.186706	3 v 3	0.020914	0.811724	0.882375	3 v 3	0.147383	0.3115	0.627433	3 v 3	0.0921976	0.475431	0.606852	3 v 3	0.239581	0.159904	0.329583	3 v 3	0.340778	0.0536614	0.290049	3 v 3	-0.171084	0.195111	0.463755	3 v 3	0.169694	0.257983	0.538406	1.30848	1.21908	1.33674	1.36107	1.05086	1.21594	1.2075	1.46715	1.32226	1.06383	1.02492	0.749281	1.02891	1.14132	0.944394	6.71107	6.76134	6.96318	6.88777	6.89384	6.8009	6.69293	6.90344	6.92811	6.79718	6.77981	6.79586	7.15613	7.12317	6.81229	100.5	86.4	104.4	108.1	114.4	111.5	86.9	97	100.4	98.1	97.1	95.5	113.5	120.2	102.7	5.40259	5.54226	5.62644	5.52669	5.84298	5.58496	5.48543	5.4363	5.60585	5.73335	5.75489	6.04658	6.12722	5.98185	5.8679	42.3	46.6	49.4	46.1	57.4	48	44.8	43.3	48.7	53.2	54	66.1	69.9	63.2	58.4	40.6	37.1	41.3	42.1	55.2	48	37.7	35.1	40.2	47	47.8	56.8	55.6	54.5	53.4	1	1	1	1	1	1	1	1	1	1	1	1	1	1	1
B7FZS8	B7FZS8	B7FZS8	B7FZS8	B7FZS8	B7FZS8	B7FZS8	B7FZS8	TRUE	FALSE	B7FZS8		Predicted protein		PHATRDRAFT_46021	0		unreviewed	5.8	B7FZS8	VQVSPDGTVTSR	1	Ambiguous	Ambiguous	High	6	3	3	3	FALSE	Phaeodactylum tricornutum	3 v 3	0.0262569	0.652814	0.788321	3 v 3	-0.0938437	0.501583	0.705311	3 v 3	-0.0675868	0.529934	0.766786	3 v 3	0.362784	0.0192614	0.0484072	3 v 3	0.0448318	0.792726	0.821371	3 v 3	0.407616	0.0581888	0.125768	3 v 3	-0.238254	0.126724	0.200312	3 v 3	-0.136293	0.571098	0.699947	3 v 3	-0.374548	0.0814573	0.171669	3 v 3	-0.0488977	0.558776	0.710036	3 v 3	0.320872	0.0830214	0.218351	3 v 3	0.271974	0.102264	0.240054	3 v 3	-0.124529	0.350838	0.652977	3 v 3	0.0914616	0.689423	0.787808	3 v 3	-0.0330678	0.840747	0.887512	3 v 3	-0.101889	0.407286	0.627569	3 v 3	-0.135566	0.568083	0.741012	3 v 3	-0.237455	0.173521	0.470483	-1.25091	-1.31108	-1.23588	-1.52931	-1.14083	-1.40926	-1.66274	-1.40734	-1.82489	-1.54582	-1.7822	-1.43246	-1.66686	-1.13249	-1.68674	5.84923	5.67533	5.72644	5.56451	5.83988	5.64386	5.00118	5.29448	4.91657	5.39435	5.35633	5.6844	5.25558	5.65018	5.43012	55.3	40.7	44.3	43.2	55.1	50	26.9	31.8	24.9	37.1	36.2	44.2	30.4	43.3	39.4	7.10014	6.98641	6.96232	7.09381	6.98071	7.05311	6.66391	6.70183	6.74147	6.94017	7.13853	7.11686	6.92244	6.78267	7.11686	137.2	126.8	124.7	136.6	126.3	132.8	101.4	104.1	107	122.8	140.9	138.8	121.3	110.1	138.8	131.6	101	104.3	124.7	121.5	132.8	85.2	84.4	88.2	108.3	124.5	119.3	96.5	94.9	126.9	3	3	3	3	3	3	3	3	3	3	3	3	3	3	3
B7G5M6	B7G5M6	B7G5M6	B7G5M6	B7G5M6	B7G5M6	B7G5M6	B7G5M6	TRUE	FALSE	B7G5M6		Predicted protein		PHATRDRAFT_48002	0		unreviewed	8.8	B7G5M6	APIVVVESPPSSPR	1	S8(Phospho); Ambiguous	S1647(Phospho); Ambiguous	High	3	6	6	6	FALSE	Phaeodactylum tricornutum	3 v 3	0.216858	0.268483	0.486439	3 v 3	-0.227244	0.434148	0.673145	3 v 3	-0.0103864	0.944084	0.977586	3 v 3	0.757889	0.00389952	0.0188448	3 v 3	0.229983	0.273492	0.338577	3 v 3	0.987872	0.00163138	0.02214	3 v 3	-0.692782	0.0676541	0.127575	3 v 3	-0.321201	0.339117	0.494795	3 v 3	-1.01398	0.00723238	0.0511275	3 v 3	-0.000597724	0.996423	0.999155	3 v 3	0.0554982	0.715643	0.819164	3 v 3	0.0549005	0.660783	0.776817	3 v 3	-0.0651064	0.799543	0.91006	3 v 3	0.0912173	0.754026	0.833419	3 v 3	0.0261109	0.885009	0.921077	3 v 3	-0.281367	0.342344	0.582025	3 v 3	0.262964	0.474813	0.668707	3 v 3	-0.0184032	0.925098	0.967072	1.39667	1.01483	1.21242	1.32656	1.05872	0.556894	1.07761	1.06847	0.621386	1.25484	0.976069	1.22651	1.59967	0.772485	1.35892	5.94511	5.81702	5.72969	6.05992	5.73115	5.66959	4.80008	4.90641	4.65701	5.7077	5.65414	5.96528	6.06564	5.74058	5.59923	59.1	44.9	44.4	60.9	51.1	50.9	23.4	24.3	20.8	46.1	44.5	53.7	53.3	46.1	44.3	4.54844	4.80219	4.51728	4.73335	4.67243	5.1127	3.72247	3.83794	4.03562	4.45286	4.67807	4.73877	4.46597	4.96809	4.24031	23.4	27.9	22.9	26.6	25.5	34.6	13.2	14.3	16.4	21.9	25.6	26.7	22.1	31.3	18.9	22.4	22.2	19.2	24.3	24.6	34.6	11.1	11.6	13.6	19.3	22.6	23	17.6	27	17.3	1	1	1	1	1	1	1	1	1	1	1	1	1	1	1
B7G5F4	B7G5F4	B7G5F4	B7G5F4	B7G5F4	B7G5F4	B7G5F4	B7G5F4	TRUE	TRUE	B7G5F4		Choline transporter-like protein		PHATRDRAFT_38277	0		unreviewed	26	B7G5F4	TVADATSTGSSIPTNSISRESPDDK	2	S21(Phospho)	S120(Phospho)	High	3	1	1	1	FALSE	Phaeodactylum tricornutum	3 v 3	-0.217702	0.195206	0.425133	3 v 3	0.191345	0.182483	0.468442	3 v 3	-0.0263575	0.853492	0.940658	3 v 3	0.713214	0.0200978	0.0500791	3 v 3	-0.298443	0.0530522	0.0957048	3 v 3	0.414772	0.00890403	0.0449608	3 v 3	-0.453251	0.146825	0.223615	3 v 3	0.207717	0.410641	0.564262	3 v 3	-0.245534	0.0712922	0.159649	3 v 3	-0.0306649	0.821056	0.894642	3 v 3	0.170961	0.230606	0.403043	3 v 3	0.140296	0.390073	0.555966	3 v 3	-0.259964	0.333317	0.641354	3 v 3	0.0907259	0.698147	0.794513	3 v 3	-0.169238	0.173501	0.3451	3 v 3	-0.0115965	0.960567	0.979564	3 v 3	-0.271579	0.300142	0.548924	3 v 3	-0.283176	0.0590726	0.395267	-0.235914	-0.134993	0.0937074	0.10591	-0.00322573	0.19415	-0.105592	0.185788	0.02505	-0.394594	-0.220716	-0.174771	-0.130268	0.145332	-0.532967	5.54545	5.96934	5.82706	5.78116	5.70551	5.7761	5.3004	5.18127	5.19497	5.54557	5.6147	5.76069	5.31599	5.57495	5.52232	44.8	49.9	47.5	50.2	50.2	54.8	33.1	29.4	30.2	41.2	43.3	46.6	31.7	41.1	42	5.78136	6.10434	5.73335	5.67525	5.70874	5.58195	5.40599	4.99548	5.16993	5.94017	5.83542	5.93546	5.44626	5.42962	6.05528	55	68.8	53.2	51.1	52.3	47.9	42.4	31.9	36	61.4	57.1	61.2	43.6	43.1	66.5	52.7	54.8	44.5	46.6	50.3	47.9	35.6	25.9	29.7	54.2	50.5	52.6	34.7	37.2	60.8	1	1	1	1	1	1	1	1	1	1	1	1	1	1	1
B7FWW4	B7FWW4	B7FWW4	B7FWW4	B7FWW4	B7FWW4	B7FWW4	B7FWW4	TRUE	TRUE	B7FWW4		Predicted protein		PHATRDRAFT_45222	transmembrane transport [GO:0055085]		unreviewed	17.2	B7FWW4	KEDNAVQSIGDANIANEDSSLGTATSR	1	S20(Phospho)	S433(Phospho)	High	3	5	7	3	FALSE	Phaeodactylum tricornutum	3 v 3	0.0193759	0.810278	0.885095	3 v 3	0.218207	0.593451	0.775605	3 v 3	0.237583	0.48441	0.739699	3 v 3	0.312934	0.0166645	0.0443219	3 v 3	0.522976	0.246969	0.311311	3 v 3	0.835909	0.104676	0.188243	3 v 3	-0.230137	0.200755	0.283617	3 v 3	-0.613491	0.158786	0.30112	3 v 3	-0.843627	0.0950599	0.188222	3 v 3	-0.109971	0.293577	0.476872	3 v 3	0.443729	0.362964	0.534174	3 v 3	0.333758	0.444665	0.606155	3 v 3	-0.0827968	0.594241	0.799302	3 v 3	0.0905147	0.772582	0.847758	3 v 3	0.00771784	0.980537	0.986788	3 v 3	0.00779782	0.956388	0.97847	3 v 3	-0.571421	0.0536297	0.362675	3 v 3	-0.563623	0.00541807	0.319483	-2.84259	-2.54068	-1.68563	-2.10483	-2.18307	-2.12638	-2.76795	-3.75908	-3.44198	-3.02845	-3.07069	-2.30094	-2.90138	-2.79645	-2.43072	3.22994	3.41584	4.14473	3.85401	3.82143	3.82782	2.92971	1.9358	2.416	3.107	2.87885	3.80339	3.17757	3.3349	3.29992	9	8.5	14.8	13.2	13.6	14.2	6.4	3.1	4.4	7.6	6.5	12	7.2	8.7	9	6.07253	5.95652	5.83036	5.95884	6.0045	5.9542	5.69766	5.69488	5.85798	6.13545	5.94953	6.10434	6.07895	6.13134	5.73064	67.3	62.1	56.9	62.2	64.2	62	51.9	51.8	58	70.3	61.8	68.8	67.6	70.1	53.1	64.5	49.4	47.6	56.8	61.8	62	43.6	42	47.9	62	54.6	59.2	53.8	60.4	48.6	1	1	1	1	1	1	1	1	1	1	1	1	1	1	1
B7FRA9	B7FRA9	B7FRA9	B7FRA9	B7FRA9	B7FRA9	B7FRA9	B7FRA9	TRUE	FALSE	B7FRA9		Predicted protein		PHATRDRAFT_42442	0		unreviewed	9.9	B7FRA9	TMTNDAGSVASVPPPPVISGGPPR	3	S8(Phospho)	S340(Phospho)	High	35	27	72	27	FALSE	Phaeodactylum tricornutum	3 v 3	-0.0915054	0.164713	0.400512	3 v 3	0.0343013	0.537315	0.733678	3 v 3	-0.0572041	0.586749	0.79993	3 v 3	0.959226	0.00036912	0.00630233	3 v 3	-0.306529	0.144912	0.200682	3 v 3	0.652697	0.0380288	0.0963041	3 v 3	-0.83941	0.00262055	0.0181372	3 v 3	0.216063	0.247995	0.401594	3 v 3	-0.623346	0.0384521	0.110486	3 v 3	0.193995	0.0723456	0.227943	3 v 3	0.0312627	0.611161	0.741213	3 v 3	0.225258	0.113531	0.255704	3 v 3	-0.119816	0.193578	0.537066	3 v 3	0.0904662	0.292394	0.437234	3 v 3	-0.0293501	0.773922	0.838376	3 v 3	-0.222306	0.00328575	0.228573	3 v 3	0.0249021	0.732238	0.855351	3 v 3	-0.197404	0.115129	0.425648	-4.83481	-4.7631	-4.92345	-4.80251	-4.8174	-4.79855	-4.77519	-4.31328	-4.60709	-4.9198	-4.8119	-4.88345	-4.81774	-4.65813	-4.86788	6.9633	7.09258	6.78546	6.8891	6.87735	6.90328	5.91271	6.37821	5.91657	6.63056	6.7004	6.83461	6.67121	6.83006	6.57625	119.7	108.7	92.3	108.2	113.1	119.7	50.6	67.4	49.8	87.4	91.9	98.1	81.1	98.1	87.2	11.7981	11.8557	11.7089	11.6916	11.6947	11.7018	10.6879	10.6915	10.5237	11.5504	11.5123	11.7181	11.4889	11.4882	11.4441	3561.1	3706.1	3347.6	3307.7	3314.9	3331.2	1649.6	1653.7	1472.1	2999.2	2921.1	3368.9	2874.2	2872.7	2786.3	3416	2951.6	2801	3019.5	3188.9	3331.2	1385.6	1340	1213.7	2645.5	2581.3	2895.6	2287.2	2476.9	2546.2	26	26	26	26	26	26	26	26	26	26	26	26	26	26	26
B7FZZ6	B7FZZ6	B7FZZ6	B7FZZ6	B7FZZ6	B7FZZ6	B7FZZ6	B7FZZ6	TRUE	FALSE	B7FZZ6		Predicted protein		PHATRDRAFT_46080	protein deubiquitination [GO:0016579]; ubiquitin-dependent protein catabolic process [GO:0006511]		unreviewed	12.4	B7FZZ6	LSSEGGTPER	1	T7(Phospho)	T1349(Phospho)	High	10	12	14	12	FALSE	Phaeodactylum tricornutum	3 v 3	-0.145126	0.315615	0.529929	3 v 3	-0.00354271	0.973846	0.989243	3 v 3	-0.148668	0.24779	0.565116	3 v 3	0.724904	0.00789837	0.0277931	3 v 3	0.234952	0.0264756	0.0592115	3 v 3	0.959856	0.00811154	0.0427647	3 v 3	-0.542319	0.0178474	0.0525033	3 v 3	-0.325411	0.0265898	0.0991933	3 v 3	-0.86773	0.00818506	0.0542182	3 v 3	0.363453	0.0532542	0.195215	3 v 3	-0.241893	0.0225135	0.120988	3 v 3	0.121559	0.32485	0.492524	3 v 3	-0.182586	0.109244	0.473914	3 v 3	0.0904596	0.349292	0.489062	3 v 3	-0.0921261	0.438761	0.58451	3 v 3	-0.400913	0.011518	0.235723	3 v 3	0.335895	0.0462214	0.358835	3 v 3	-0.0650172	0.5815	0.764354	-0.692641	-0.566732	-0.635743	-0.772756	-0.670872	-0.462116	-0.600938	-0.593075	-0.680279	-0.490135	-0.319442	-0.359859	-0.177703	-0.409682	-0.310672	6.90802	6.78288	6.61124	6.48557	6.69107	6.67948	5.8634	5.76624	5.42825	6.56298	6.60299	6.77148	6.70982	6.534	6.41725	115.2	87.7	81.8	81.8	99.4	102.5	48.9	44.1	35.5	83.4	85.9	93.9	83.3	79.9	78.1	7.60066	7.34961	7.24698	7.25833	7.36194	7.1416	6.46434	6.35931	6.10852	7.05311	6.92244	7.13134	6.88753	6.94369	6.72792	194.1	163.1	151.9	153.1	164.5	141.2	88.3	82.1	69	132.8	121.3	140.2	118.4	123.1	106	186.2	129.9	127.1	139.7	158.3	141.2	74.1	66.5	56.9	117.1	107.2	120.5	94.2	106.1	96.9	3	3	3	3	3	3	3	3	3	3	3	3	3	3	3
B7GBJ6	B7GBJ6, B7GBJ7	B7GBJ6	B7GBJ6	B7GBJ7; B7GBJ6	B7GBJ6	B7GBJ6	B7GBJ6	TRUE	TRUE	B7GBJ6		Predicted protein		PHATRDRAFT_40606	0		unreviewed	6.5	B7GBJ7; B7GBJ6	VQSCQVPSSPKEER	1	S8(Phospho)	S2526(Phospho)	High	3	7	7	6	FALSE	Phaeodactylum tricornutum	3 v 3	0.0963898	0.150665	0.392544	3 v 3	-0.228121	0.20132	0.482313	3 v 3	-0.131731	0.36062	0.651244	3 v 3	0.215379	0.263489	0.343461	3 v 3	0.0403951	0.820693	0.844567	3 v 3	0.255774	0.0169093	0.0611701	3 v 3	-0.351473	0.110837	0.18134	3 v 3	-0.130712	0.522573	0.66036	3 v 3	-0.482185	0.0359489	0.106432	3 v 3	-0.10117	0.333308	0.513114	3 v 3	0.631416	0.0185851	0.11078	3 v 3	0.530246	0.0296436	0.124453	3 v 3	0.136094	0.240158	0.574416	3 v 3	0.0903173	0.620288	0.725886	3 v 3	0.226411	0.127019	0.29855	3 v 3	0.140874	0.132495	0.388164	3 v 3	-0.312978	0.131862	0.418545	3 v 3	-0.172104	0.208318	0.494365	0.110807	0.539994	0.283108	0.154891	0.00281612	0.0918389	-0.173753	-0.294145	-0.613627	-0.499658	-0.146095	-0.314587	-0.491584	-0.059313	-0.138491	6.05097	6.38799	6.0697	6.09271	5.93119	6.08958	5.3685	5.38674	5.39536	5.56643	5.66383	5.68767	5.70809	6.03661	5.85246	63.6	66.7	56.2	62.3	58.7	68.1	34.7	33.9	34.7	41.8	44.8	44.3	41.6	56.6	52.8	5.94017	5.848	5.7866	5.93782	5.92837	5.99774	5.54226	5.68089	6.00899	6.06609	5.80993	6.00225	6.19967	6.09592	5.99095	61.4	57.6	55.2	61.3	60.9	63.9	46.6	51.3	64.4	67	56.1	64.1	73.5	68.4	63.6	58.9	45.9	46.2	56	58.6	63.9	39.2	41.6	53.1	59.1	49.5	55.1	58.5	58.9	58.1	1	1	1	1	1	1	1	1	1	1	1	1	1	1	1
B7FR38	B7FR38	B7FR38	B7FR38	B7FR38	B7FR38	B7FR38	B7FR38	TRUE	TRUE	B7FR38		Predicted protein	cdpk	PHATRDRAFT_25067	0		unreviewed	21.5	B7FR38	GSSPVMITDALSDVR	1	S2(Phospho)	S91(Phospho)	High	35	18	30	17	FALSE	Phaeodactylum tricornutum	3 v 3	-0.0900707	0.258992	0.478416	3 v 3	0.489162	0.155853	0.445605	3 v 3	0.399092	0.163607	0.489291	3 v 3	0.556335	0.00179333	0.0126223	3 v 3	-0.732514	0.00593403	0.0243072	3 v 3	-0.176179	0.263571	0.361395	3 v 3	-0.522195	0.00174292	0.0149641	3 v 3	0.642274	0.107597	0.233242	3 v 3	0.120078	0.690678	0.765925	3 v 3	0.28114	0.0186366	0.134092	3 v 3	-0.760493	0.00383111	0.048421	3 v 3	-0.479353	0.0168477	0.0934431	3 v 3	-0.03414	0.621705	0.813705	3 v 3	0.0902403	0.755463	0.834341	3 v 3	0.0561004	0.841558	0.888098	3 v 3	-0.225209	0.0387651	0.264476	3 v 3	0.361571	0.345917	0.583044	3 v 3	0.136362	0.68688	0.832633	-5.79404	-6.05893	-5.76291	-5.82798	-5.05871	-5.26172	-4.25722	-4.58081	-4.29885	-4.98686	-5.12455	-5.223	-4.5714	-5.06449	-5.42781	4.21382	4.07254	4.3276	4.21901	4.81612	4.7761	4.91271	4.63981	5.02803	4.72326	4.6509	4.67786	5.16247	4.74993	4.30792	17.8	13.4	16.8	17	27.1	27.4	25.3	20.2	26.9	23.3	22.2	22	28.5	23.2	18.1	10.0079	10.1315	10.0905	10.047	9.87483	10.0378	9.16993	9.22062	9.32688	9.71012	9.77545	9.90087	9.73386	9.81442	9.73573	1029.6	1121.7	1090.3	1057.9	938.9	1051.2	576	596.6	642.2	837.6	876.4	956	851.5	900.4	852.6	987.6	893.4	912.3	965.7	903.2	1051.2	483.8	483.4	529.4	738.8	774.4	821.6	677.6	776.3	779.1	10	10	10	10	10	10	10	10	10	10	10	10	10	10	10
B7G1F2	B7G1F2	B7G1F2	B7G1F2	B7G1F2	B7G1F2	B7G1F2	B7G1F2	TRUE	FALSE	B7G1F2	Sec7D	Predicted protein		Sec7D PHATRDRAFT_54591	protein transport [GO:0015031]; regulation of ARF protein signal transduction [GO:0032012]		unreviewed	16.9	B7G1F2	DTDTDSLDDVDDIPITTPYGK	1	S6(Phospho)	S1822(Phospho)	High	11	24	33	23	FALSE	Phaeodactylum tricornutum	3 v 3	-0.0804874	0.522183	0.690112	3 v 3	0.232351	0.212657	0.494152	3 v 3	0.151864	0.187374	0.512449	3 v 3	1.24246	7.56953e-05	0.00400182	3 v 3	0.642321	0.0117477	0.0360368	3 v 3	1.88478	0.00662705	0.0388332	3 v 3	-1.32947	0.00268856	0.0183524	3 v 3	-0.731617	0.00493894	0.0445977	3 v 3	-2.06108	0.00980137	0.0583543	3 v 3	0.381937	0.00783652	0.102364	3 v 3	0.0604485	0.741786	0.837346	3 v 3	0.442385	0.0955793	0.23174	3 v 3	0.0870063	0.545315	0.774658	3 v 3	0.0892962	0.573638	0.69068	3 v 3	0.176302	0.547211	0.669177	3 v 3	-0.214443	0.229953	0.48148	3 v 3	-0.203503	0.158302	0.434417	3 v 3	-0.417946	0.180849	0.473446	-3.28152	-3.48733	-3.73625	-3.34141	-3.18939	-3.27724	-4.27348	-4.06861	-4.27132	-3.63947	-3.69994	-3.34703	-3.40332	-3.35116	-3.66407	6.30795	6.18137	6.0438	6.40207	6.22382	6.36282	3.84858	3.88849	3.81455	5.63386	5.51826	6.05385	6.04107	6.19573	5.49807	76	57.8	55.2	77.2	71.9	82.3	12.1	12	11.6	43.8	40.5	57.1	52.4	63.2	41.3	9.58946	9.66871	9.78005	9.74349	9.4132	9.64006	8.12205	7.9571	8.08587	9.27333	9.2182	9.40088	9.44439	9.54689	9.16214	770.4	813.9	879.2	857.2	681.8	797.9	278.6	248.5	271.7	618.8	595.6	676	696.7	748	572.9	739	648.2	735.7	782.5	655.9	797.9	234	201.3	224	545.8	526.3	581	554.4	645	523.5	10	10	10	10	10	10	10	10	10	10	10	10	10	10	10
B7G9Z8	B7G9Z8	B7G9Z8	B7G9Z8	B7G9Z8	B7G9Z8	B7G9Z8	B7G9Z8	TRUE	TRUE	B7G9Z8		Predicted protein	TRP	PHATRDRAFT_49250	0		unreviewed	17.2	B7G9Z8	DIFPIASSSATPYSPVSER	1	S14(Phospho); S17(Phospho)	S175(Phospho); S178(Phospho)	High	5	4	5	4	FALSE	Phaeodactylum tricornutum	3 v 3	-0.0106877	0.940987	0.965534	3 v 3	0.21251	0.26073	0.537375	3 v 3	0.201822	0.0369245	0.335176	3 v 3	0.572338	0.0206221	0.0509	3 v 3	0.42176	0.0622828	0.106807	3 v 3	0.994098	0.00161272	0.0221136	3 v 3	-0.665268	0.00657948	0.0291919	3 v 3	-0.511052	0.0538134	0.150227	3 v 3	-1.17632	0.000838464	0.0261635	3 v 3	0.0812605	0.56888	0.71696	3 v 3	-0.126857	0.250993	0.425862	3 v 3	-0.0455966	0.655112	0.774024	3 v 3	0.0929295	0.566614	0.790741	3 v 3	0.0892914	0.610369	0.718593	3 v 3	0.182221	0.170633	0.342153	3 v 3	0.0223567	0.891819	0.940234	3 v 3	0.00363866	0.985959	0.99209	3 v 3	0.0259954	0.779227	0.888636	0.511582	0.600455	0.607871	0.710216	1.05345	0.593771	0.101616	0.201799	0.531785	0.716381	0.830484	0.553615	1.06206	0.631628	0.67467	5.64498	5.8138	5.68682	5.96949	5.93609	5.84549	4.7045	4.75639	4.83921	5.60391	5.83947	5.83902	6.07104	5.94994	5.80807	48	44.8	43.1	57.2	58.9	57.5	21.9	21.9	23.6	42.9	50.6	49.2	53.5	53.3	51.2	5.1334	5.21335	5.07895	5.25927	4.88264	5.25172	4.60288	4.55459	4.30743	4.88753	5.00899	5.2854	5.00899	5.31832	5.1334	35.1	37.1	33.8	38.3	29.5	38.1	24.3	23.5	19.8	29.6	32.2	39	32.2	39.9	35.1	33.6	29.6	28.3	35	28.4	38.1	20.4	19.1	16.3	26.1	28.4	33.5	25.6	34.4	32.1	1	1	1	1	1	1	1	1	1	1	1	1	1	1	1
B7FYJ4	B7FYJ4	B7FYJ4	B7FYJ4	B7FYJ4	B7FYJ4	B7FYJ4	B7FYJ4	TRUE	TRUE	B7FYJ4		Predicted protein		PHATRDRAFT_45689	0		unreviewed	6.2	B7FYJ4	DYSDAIVPHNPSGEDNPYPVGSSER	1	S12(Phospho)	S275(Phospho)	High	17	11	18	11	FALSE	Phaeodactylum tricornutum	3 v 3	-0.120722	0.378033	0.579731	3 v 3	0.0902457	0.489233	0.700715	3 v 3	-0.0304761	0.628088	0.818233	3 v 3	0.857923	0.00580767	0.0234228	3 v 3	-0.412179	0.252389	0.316678	3 v 3	0.445744	0.211783	0.309598	3 v 3	-0.910657	0.0240694	0.0637011	3 v 3	0.323104	0.363871	0.519644	3 v 3	-0.587553	0.140887	0.242836	3 v 3	0.425481	0.0338382	0.161554	3 v 3	-0.321162	0.200966	0.371203	3 v 3	0.10432	0.610586	0.73866	3 v 3	0.0527341	0.781302	0.900912	3 v 3	0.0890746	0.748739	0.830275	3 v 3	0.141809	0.632794	0.73526	3 v 3	-0.252025	0.255087	0.506825	3 v 3	0.31999	0.236616	0.498753	3 v 3	0.067965	0.781391	0.889989	-3.78252	-3.61752	-3.71745	-3.82054	-3.53533	-3.49088	-3.07191	-2.50297	-3.3426	-3.72633	-3.27427	-3.15341	-2.91156	-3.4935	-3.48173	4.95726	5.08326	4.9687	4.97452	4.89888	5.04439	4.40545	4.88849	4.06509	4.63386	4.83947	5.22293	5.35195	5.13513	4.63462	29.8	27	26.2	28.7	28.7	33	17.8	24	13.8	21.9	25.3	32.1	32.5	30.3	22.7	8.73978	8.70079	8.68615	8.79507	8.43421	8.53528	7.47735	7.39146	7.40769	8.36019	8.11374	8.37634	8.2635	8.62863	8.11634	427.5	416.1	411.9	444.2	345.9	371	178.2	167.9	169.8	328.6	277	332.3	307.3	395.8	277.5	410.1	331.4	344.6	405.5	332.7	371	149.7	136	140	289.8	244.8	285.6	244.5	341.2	253.6	6	6	6	6	6	6	6	6	6	6	6	6	6	6	6
B7G3D1	B7G3D1	B7G3D1	B7G3D1	B7G3D1	B7G3D1	B7G3D1	B7G3D1	TRUE	FALSE	B7G3D1		Predicted protein		PHATRDRAFT_47434	cellular response to phosphate starvation [GO:0016036]		unreviewed	8.5	B7G3D1	RPADEPSSPPSK	2	Ambiguous	Ambiguous	High	42	16	33	16	FALSE	Phaeodactylum tricornutum	3 v 3	-0.221498	0.0379144	0.36428	3 v 3	0.305582	0.00856413	0.223322	3 v 3	0.0840836	0.138259	0.468986	3 v 3	1.34675	6.88993e-05	0.00385631	3 v 3	-0.356178	0.00949409	0.0313098	3 v 3	0.99057	0.000195256	0.0123153	3 v 3	-1.33355	5.31181e-05	0.00554958	3 v 3	0.267179	0.0219893	0.0896333	3 v 3	-1.06637	0.00119496	0.027009	3 v 3	0.223041	0.0403347	0.17545	3 v 3	-0.143088	0.0744346	0.205052	3 v 3	0.079953	0.267912	0.435886	3 v 3	-0.0132019	0.848393	0.934795	3 v 3	0.0889992	0.180453	0.325269	3 v 3	0.0757973	0.434844	0.581238	3 v 3	-0.0147449	0.825517	0.903192	3 v 3	-0.0734945	0.287233	0.540489	3 v 3	-0.0882394	0.338506	0.595686	-2.18175	-2.07802	-2.02358	-1.85381	-1.70773	-1.80506	-1.53883	-1.53883	-1.70788	-2.00718	-1.96044	-1.88646	-1.82109	-1.82008	-1.94591	7.88084	8.0008	7.90538	8.02454	7.98959	8.02514	6.83359	6.92265	6.81921	7.89731	7.75054	7.89932	7.99349	7.99786	7.7832	226.1	204	200.6	237.7	244.5	260.5	95.8	98.3	93.1	210.3	190.3	205.2	202.8	220.4	201.3	10.0626	10.0788	9.92896	9.87836	9.69732	9.8302	8.37243	8.46148	8.52709	9.90448	9.71098	9.78578	9.81458	9.81794	9.72911	1069.4	1081.5	974.8	941.2	830.2	910.3	331.4	352.5	368.9	958.4	838.1	882.7	900.5	902.6	848.7	1025.8	861.3	815.6	859.2	798.6	910.3	278.3	285.6	304.1	845.4	740.6	758.7	716.6	778.2	775.5	12	12	12	12	12	12	12	12	12	12	12	12	12	12	12
B7G183	B7G183	B7G183	B7G183	B7G183	B7G183	B7G183	B7G183	TRUE	FALSE	B7G183		Nuclear pore complex protein		PHATRDRAFT_46440	mRNA export from nucleus [GO:0006406]; protein import into nucleus [GO:0006606]		unreviewed	29.4	B7G183	ATTPIISNASHR	1	T3(Phospho)	T111(Phospho)	High	7	4	5	4	FALSE	Phaeodactylum tricornutum	3 v 3	0.338981	0.0760895	0.375172	3 v 3	-0.179974	0.265021	0.541729	3 v 3	0.159007	0.275528	0.585302	3 v 3	0.243209	0.202004	0.276566	3 v 3	-1.07808	0.00162068	0.014418	3 v 3	-0.834868	0.0058937	0.0373771	3 v 3	-0.381401	0.0868322	0.152286	3 v 3	0.989443	0.00262431	0.0352537	3 v 3	0.608041	0.0126478	0.0651298	3 v 3	-0.285989	0.121076	0.29208	3 v 3	0.450613	0.0317834	0.137146	3 v 3	0.164624	0.140344	0.291085	3 v 3	0.138193	0.082809	0.452948	3 v 3	0.0886345	0.367365	0.507101	3 v 3	0.226827	0.0651889	0.230551	3 v 3	0.0852001	0.243592	0.494856	3 v 3	-0.182005	0.165422	0.440266	3 v 3	-0.0968046	0.481583	0.697287	-0.432958	-0.714301	-0.784614	-0.652592	-0.931288	-0.887914	-0.185241	0.160901	-0.0251412	-1.21743	-1.07253	-0.993748	-1.01471	-0.902388	-1.10071	5.9645	5.76467	5.97694	6.2567	6.01474	5.91169	6.42357	6.51493	6.77834	5.63056	5.76036	5.82131	6.04382	6.02124	5.82766	59.9	43.3	52.7	69.8	62.2	60.2	72.1	74.1	90.5	43.7	47.9	48.6	52.5	56	51.9	6.39746	6.47897	6.76155	6.90929	6.94603	6.79961	6.60881	6.35403	6.80349	6.848	6.83289	6.81506	7.05853	6.92362	6.92837	84.3	89.2	108.5	120.2	123.3	111.4	97.6	81.8	111.7	115.2	114	112.6	133.3	121.4	121.8	80.8	71	90.8	109.7	118.6	111.4	82	66.3	92.1	101.6	100.7	96.8	106.1	104.7	111.3	4	4	4	4	4	4	4	4	4	4	4	4	4	4	4
B7G9H1	B7G9H1	B7G9H1	B7G9H1	B7G9H1	B7G9H1	B7G9H1	B7G9H1	TRUE	FALSE	B7G9H1		Predicted protein		PHATRDRAFT_39734	0		unreviewed	5.7	B7G9H1	TPSPQAVAVDSR	1	S3(Phospho)	S258(Phospho)	High	13	9	10	9	FALSE	Phaeodactylum tricornutum	3 v 3	0.0172339	0.717788	0.830201	3 v 3	-0.0261241	0.845998	0.92812	3 v 3	-0.00889014	0.925816	0.970474	3 v 3	0.378926	0.00646702	0.0248487	3 v 3	-0.366022	0.0484672	0.0889055	3 v 3	0.0129041	0.886556	0.911746	3 v 3	-0.375071	0.0128646	0.0422529	3 v 3	0.277616	0.0612148	0.164142	3 v 3	-0.0974555	0.200581	0.312065	3 v 3	-0.138299	0.0398451	0.174531	3 v 3	0.237436	0.199547	0.369702	3 v 3	0.0991371	0.425077	0.588933	3 v 3	-0.00385538	0.906161	0.963068	3 v 3	0.0884068	0.473705	0.605216	3 v 3	0.0845514	0.405666	0.554727	3 v 3	0.11721	0.0285642	0.24686	3 v 3	-0.122905	0.0846615	0.385414	3 v 3	-0.00569557	0.923267	0.966576	-1.28935	-1.69247	-1.55269	-1.51442	-1.55679	-1.54168	-1.39332	-1.52257	-1.23287	-1.90618	-1.77229	-1.56834	-1.7018	-1.57868	-1.70113	5.47618	5.19627	5.27513	5.28129	5.29621	5.34341	5.22433	5.13135	5.25578	5.11174	5.17841	5.36003	5.26974	5.39975	5.23433	42.7	29.2	32.4	35.5	37.8	40.6	31.4	28.4	31.5	30.5	32	35.3	30.7	36.4	34.4	6.76553	6.88874	6.82782	6.79572	6.853	6.88509	6.61765	6.65392	6.48864	7.01792	6.9507	6.92837	6.97154	6.97842	6.93546	108.8	118.5	113.6	111.1	115.6	118.2	98.2	100.7	89.8	129.6	123.7	121.8	125.5	126.1	122.4	104.3	94.4	95	101.4	111.2	118.2	82.4	81.6	74	114.4	109.3	104.7	99.9	108.7	111.9	1	1	1	1	1	1	1	1	1	1	1	1	1	1	1
B5Y582	B5Y582	B5Y582	B5Y582	B5Y582	B5Y582	B5Y582	B5Y582	TRUE	FALSE	B5Y582		Predicted protein		PHATR_44060	0		unreviewed	6	B5Y582	AVADALSEVNETTEADGSEESKGSEGEK	1	S24(Phospho)	S75(Phospho)	High	34	11	15	11	FALSE	Phaeodactylum tricornutum	3 v 3	-0.132739	0.0468686	0.36428	3 v 3	0.325102	0.23652	0.519864	3 v 3	0.192362	0.386257	0.673528	3 v 3	0.562578	0.00184853	0.0127537	3 v 3	-0.357639	0.130498	0.185109	3 v 3	0.204939	0.176466	0.272968	3 v 3	-0.469451	0.00113216	0.0125291	3 v 3	0.269613	0.31909	0.472456	3 v 3	-0.199838	0.359214	0.471214	3 v 3	0.00300754	0.966296	0.984187	3 v 3	-0.368836	0.215941	0.387842	3 v 3	-0.365829	0.156473	0.310442	3 v 3	-0.0931274	0.253276	0.586491	3 v 3	0.0880261	0.748338	0.830275	3 v 3	-0.00510132	0.980221	0.986756	3 v 3	0.0366044	0.486526	0.687496	3 v 3	0.13176	0.593409	0.757736	3 v 3	0.168365	0.424617	0.65686	-4.44127	-4.51435	-3.88884	-3.86622	-4.07404	-3.92889	-3.62419	-3.47396	-3.56688	-4.21104	-3.73975	-3.78716	-3.58497	-3.65499	-4.23391	4.45234	4.47405	4.97967	4.95428	4.71125	4.81762	4.6846	4.95314	4.75099	4.81327	5.11387	5.07641	5.17757	5.14462	4.66605	21	17.7	26.4	28.3	25.2	28.2	21.6	25.1	22.2	24.8	30.6	29	28.8	30.5	23.2	8.8936	8.9884	8.86851	8.8205	8.78529	8.74651	8.30879	8.4271	8.31786	9.02431	8.85362	8.86357	8.76255	8.79961	8.89996	475.6	507.9	467.4	452.1	441.2	429.5	317.1	344.2	319.1	520.7	462.6	465.8	434.3	445.6	477.7	456.2	404.5	391.1	412.7	424.5	429.5	266.4	278.9	263.1	459.3	408.7	400.4	345.6	384.2	436.5	7	7	7	7	7	7	7	7	7	7	7	7	7	7	7
B7FTX2	B7FTX2	B7FTX2	B7FTX2	B7FTX2	B7FTX2	B7FTX2	B7FTX2	TRUE	FALSE	B7FTX2		Predicted protein		PHATRDRAFT_44383	0		unreviewed	6.6	B7FTX2	ERTPPPPVANSR	2	T3(Phospho)	T355(Phospho)	High	40	28	57	28	FALSE	Phaeodactylum tricornutum	3 v 3	-0.038439	0.194675	0.424908	3 v 3	-0.0512197	0.614386	0.787026	3 v 3	-0.0896587	0.468351	0.728616	3 v 3	-0.328332	0.0152546	0.0417246	3 v 3	0.194887	0.113654	0.166359	3 v 3	-0.133446	0.190727	0.287541	3 v 3	0.370693	0.0108631	0.0381949	3 v 3	-0.282486	0.200305	0.349476	3 v 3	0.0882067	0.571284	0.661416	3 v 3	-0.0154746	0.693844	0.805694	3 v 3	0.126967	0.224809	0.396465	3 v 3	0.111492	0.374255	0.540972	3 v 3	-0.0423605	0.372642	0.669801	3 v 3	0.0875996	0.634774	0.73872	3 v 3	0.0452392	0.770922	0.836841	3 v 3	0.0115532	0.741657	0.857765	3 v 3	0.0118527	0.948149	0.969049	3 v 3	0.0234059	0.879949	0.945735	-3.22028	-3.20337	-3.41884	-3.34026	-3.21838	-3.43752	-3.54166	-3.75489	-3.5115	-3.49061	-3.42547	-3.3073	-3.50609	-3.43906	-3.01544	7.1218	7.16	6.87486	6.93761	7.08712	6.86295	7.17764	6.99423	7.05065	6.88974	6.86351	7.06893	6.85157	6.8678	7.23852	133.6	113.9	98.2	111.9	130.8	116.4	121.6	103.3	109.3	104.6	102.9	115.4	91.9	100.7	138	10.3421	10.3634	10.2937	10.2779	10.3055	10.3005	10.7193	10.7491	10.5621	10.3804	10.289	10.3762	10.3577	10.3069	10.254	1298	1317.3	1255.2	1241.5	1265.5	1261.1	1685.9	1721.1	1511.9	1332.9	1251.1	1329.1	1312.1	1266.7	1221.1	1245.1	1049.1	1050.3	1133.3	1217.4	1261.1	1416	1394.5	1246.5	1175.7	1105.5	1142.4	1044.2	1092.2	1115.9	20	20	20	20	20	20	20	20	20	20	20	20	20	20	20
B7G8Q5	B7G8Q5	B7G8Q5	B7G8Q5	B7G8Q5	B7G8Q5	B7G8Q5	B7G8Q5	TRUE	FALSE	B7G8Q5		Predicted protein		PHATRDRAFT_48885	0		unreviewed	9.8	B7G8Q5	ASTIIEETSSATSLV	1	S13(Phospho); Ambiguous	S1563(Phospho); Ambiguous	High	15	21	25	21	FALSE	Phaeodactylum tricornutum	3 v 3	-0.0992742	0.0320815	0.36428	3 v 3	0.225411	0.403064	0.653211	3 v 3	0.126137	0.581516	0.79779	3 v 3	0.709146	0.000201905	0.00511057	3 v 3	-0.0725227	0.375436	0.438734	3 v 3	0.636624	0.000450026	0.0156054	3 v 3	-0.595093	0.00155818	0.0142148	3 v 3	-0.0137484	0.838714	0.892381	3 v 3	-0.608841	0.00039673	0.0211854	3 v 3	0.137338	0.0127448	0.119194	3 v 3	0.0290682	0.902878	0.946566	3 v 3	0.166406	0.462262	0.619681	3 v 3	-0.114054	0.0195928	0.429426	3 v 3	0.0862711	0.333673	0.475317	3 v 3	-0.0277827	0.66802	0.761915	3 v 3	-0.152117	0.00568045	0.232144	3 v 3	-0.168209	0.25904	0.518838	3 v 3	-0.320326	0.0519404	0.382841	-3.55487	-4.16053	-3.53281	-3.3742	-3.46329	-3.73448	-3.76073	-3.72483	-3.63229	-3.75057	-3.69126	-3.89358	-3.72932	-3.59305	-3.75423	6.13041	5.58009	6.13003	6.189	6.13271	5.89724	5.07437	5.19105	5.16602	5.77495	5.85929	5.70707	5.71155	5.83447	5.71195	67.2	38.1	58.6	66.6	67.5	59.6	28.3	29.6	29.6	48.3	51.3	44.9	41.7	49.2	47.9	9.68527	9.74062	9.66285	9.5632	9.596	9.63172	8.8351	8.91588	8.79831	9.52552	9.55055	9.60066	9.44087	9.42752	9.46618	823.3	855.5	810.6	756.5	773.9	793.3	456.7	483	445.2	737	749.9	776.4	695	688.6	707.3	789.8	681.3	678.3	690.6	744.4	793.3	383.6	391.4	367	650.1	662.7	667.3	553	593.7	646.4	12	12	12	12	12	12	12	12	12	12	12	12	12	12	12
B7G9H1	B7G9H1	B7G9H1	B7G9H1	B7G9H1	B7G9H1	B7G9H1	B7G9H1	TRUE	FALSE	B7G9H1		Predicted protein		PHATRDRAFT_39734	0		unreviewed	5.7	B7G9H1	SSSSPNPAFLASR	1	Ambiguous	Ambiguous	High	13	9	10	9	FALSE	Phaeodactylum tricornutum	3 v 3	0.0172339	0.717788	0.830201	3 v 3	-0.0795303	0.53456	0.732475	3 v 3	-0.0622964	0.666992	0.840704	3 v 3	0.378926	0.00646702	0.0248487	3 v 3	-0.571887	0.00480787	0.0224258	3 v 3	-0.19296	0.0385112	0.0969487	3 v 3	-0.375071	0.0128646	0.0422529	3 v 3	0.486253	0.0162504	0.0770694	3 v 3	0.111181	0.29557	0.408326	3 v 3	-0.138299	0.0398451	0.174531	3 v 3	0.299437	0.0421418	0.152582	3 v 3	0.161138	0.210362	0.372831	3 v 3	-0.00385538	0.906161	0.963068	3 v 3	0.0856343	0.493368	0.621895	3 v 3	0.0817789	0.440123	0.585651	3 v 3	0.11721	0.0285642	0.24686	3 v 3	-0.134272	0.351872	0.585056	3 v 3	-0.0170625	0.900401	0.956105	-0.755981	-0.712371	-0.961804	-1.0031	-0.716016	-0.949626	-0.621849	-0.603541	-0.387415	-1.21927	-0.99619	-1.113	-1.04205	-1.17358	-0.855927	6.00955	6.17637	5.86602	5.79261	6.13698	5.93546	5.9958	6.05038	6.10123	5.79865	5.95451	5.81537	5.92949	5.80484	6.07953	61.8	57.6	48.8	50.6	67.7	61.2	53.6	53.7	56.6	49.1	54.8	48.4	48.5	48.2	61.8	6.76553	6.88874	6.82782	6.79572	6.853	6.88509	6.61765	6.65392	6.48864	7.01792	6.9507	6.92837	6.97154	6.97842	6.93546	108.8	118.5	113.6	111.1	115.6	118.2	98.2	100.7	89.8	129.6	123.7	121.8	125.5	126.1	122.4	104.3	94.4	95	101.4	111.2	118.2	82.4	81.6	74	114.4	109.3	104.7	99.9	108.7	111.9	1	1	1	1	1	1	1	1	1	1	1	1	1	1	1
B7G1U5	B7G1U5	B7G1U5	B7G1U5	B7G1U5	B7G1U5	B7G1U5	B7G1U5	TRUE	TRUE	B7G1U5		Predicted protein		PHATRDRAFT_46606	0		unreviewed	5.8	B7G1U5	ESSGSMDLSDGDENDAGSANVLTK	1	S5(Phospho)	S24(Phospho)	High	3	2	2	2	FALSE	Phaeodactylum tricornutum	3 v 3	0.0936366	0.660875	0.793382	3 v 3	0.0576871	0.719607	0.849428	3 v 3	0.151324	0.358167	0.649973	3 v 3	0.674354	0.0470918	0.0899602	3 v 3	-0.614303	0.073307	0.120512	3 v 3	0.0600506	0.800528	0.841468	3 v 3	-0.711997	0.0398559	0.0886855	3 v 3	0.528994	0.0487476	0.14127	3 v 3	-0.183003	0.193945	0.305021	3 v 3	-0.248588	0.067203	0.21946	3 v 3	0.183329	0.479601	0.64119	3 v 3	-0.065259	0.79672	0.87144	3 v 3	0.0376426	0.315614	0.629692	3 v 3	0.0853096	0.73067	0.819227	3 v 3	0.122952	0.631391	0.734122	3 v 3	0.192594	0.389522	0.616966	3 v 3	-0.155707	0.342295	0.580148	3 v 3	0.0368875	0.80936	0.905681	-0.977028	-0.803221	-0.581176	-0.545633	-0.868612	-0.774119	-0.191965	-0.649024	-0.227513	-1.36332	-0.828479	-0.719614	-0.694612	-0.892541	-1.06833	4.17272	4.48218	4.45884	4.46783	4.72832	4.37156	4.38092	4.39099	4.35745	4.029	4.56384	4.71668	4.70114	4.59931	4.37793	17.3	17.8	18.4	20.2	25.5	20.7	17.5	17	16.9	14.4	20.9	22.6	20.7	20.9	19	5.14975	5.2854	5.04002	5.01346	5.59694	5.14568	4.57289	5.04002	4.58496	5.39232	5.39232	5.4363	5.39575	5.49185	5.44626	35.5	39	32.9	32.3	48.4	35.4	23.8	32.9	24	42	42	43.3	42.1	45	43.6	34.1	31.1	27.5	29.4	46.5	35.4	20	26.7	19.8	37	37.1	37.2	33.5	38.8	39.8	1	1	1	1	1	1	1	1	1	1	1	1	1	1	1
B7FP71	B7FP71	B7FP71	B7FP71	B7FP71	B7FP71	B7FP71	B7FP71	TRUE	TRUE	B7FP71		Predicted protein		PHATRDRAFT_42690	0		unreviewed	8.5	B7FP71	SQTPSK	2	T3(Phospho)	T402(Phospho)	High	12	5	8	5	FALSE	Phaeodactylum tricornutum	3 v 3	-0.179139	0.0496918	0.36428	3 v 3	0.290208	0.0105718	0.232843	3 v 3	0.111068	0.010896	0.255545	3 v 3	0.535388	0.0108128	0.0334838	3 v 3	-0.111944	0.419341	0.479867	3 v 3	0.423444	0.00638892	0.0382783	3 v 3	-0.707221	0.00412513	0.0227115	3 v 3	0.0267292	0.864589	0.912855	3 v 3	-0.680492	0.00099743	0.0261635	3 v 3	0.744369	0.00222175	0.084885	3 v 3	-0.385259	0.00756686	0.0714793	3 v 3	0.359111	0.000238031	0.0153045	3 v 3	0.171833	0.160419	0.511022	3 v 3	0.0852147	0.518108	0.641257	3 v 3	0.257047	0.0356657	0.184741	3 v 3	-0.393398	0.0108479	0.235723	3 v 3	0.180266	0.213726	0.480489	3 v 3	-0.213132	0.058071	0.395267	-0.0184983	0.119504	0.0539225	0.264424	0.330823	0.430304	0.73828	0.535322	0.372933	0.370417	0.552147	0.388139	0.464339	0.381188	0.720821	7.94266	7.932	7.88365	8.03723	7.999	8.05528	7.14767	7.21761	7.04536	7.5543	7.52714	7.59954	7.72361	7.80409	7.92441	236	194.5	197.6	239.8	246.1	266	119.1	120.6	108.9	165.8	163	166.7	168.2	192.7	222	7.96116	7.8125	7.82972	7.77281	7.66818	7.62498	6.40939	6.68229	6.67243	7.18388	6.97499	7.2114	7.25927	7.42291	7.20359	249.2	224.8	227.5	218.7	203.4	197.4	85	102.7	102	145.4	125.8	148.2	153.2	171.6	147.4	239.1	179	190.3	199.6	195.7	197.4	71.4	83.2	84.1	128.3	111.1	127.4	121.9	147.9	134.7	2	2	2	2	2	2	2	2	2	2	2	2	2	2	2
B5Y4U4	B5Y4U4	B5Y4U4	B5Y4U4	B5Y4U4	B5Y4U4	B5Y4U4	B5Y4U4	TRUE	TRUE	B5Y4U4		Predicted protein		PHATR_43939	0		unreviewed	5.2	B5Y4U4	SGSIWPVPDVVEAGQYGGAK	1	S3(Phospho)	S216(Phospho)	High	41	12	47	12	FALSE	Phaeodactylum tricornutum	3 v 3	0.140275	0.151151	0.392544	3 v 3	0.100035	0.745453	0.866106	3 v 3	0.240311	0.341639	0.637274	3 v 3	-0.112266	0.111103	0.17294	3 v 3	0.120701	0.716835	0.756258	3 v 3	0.00843428	0.978549	0.983938	3 v 3	0.0642404	0.116275	0.188409	3 v 3	-0.205765	0.51867	0.657866	3 v 3	-0.141525	0.635617	0.718533	3 v 3	-0.277664	0.00868415	0.104643	3 v 3	0.00954659	0.969901	0.982254	3 v 3	-0.268117	0.275853	0.444643	3 v 3	0.048026	0.40605	0.692173	3 v 3	0.0850648	0.662249	0.762564	3 v 3	0.133091	0.485193	0.620425	3 v 3	0.185414	0.0887674	0.333546	3 v 3	-0.024517	0.925622	0.961457	3 v 3	0.160897	0.440941	0.668424	-6.42635	-6.4668	-5.91475	-5.82961	-6.59408	-6.0841	-6.7578	-6.55003	-5.89082	-6.54885	-6.28522	-6.00246	-6.34716	-6.10345	-6.13073	4.09564	4.10448	4.55733	4.71651	4.17691	4.58496	4.15853	4.38248	4.99549	4.3185	4.43391	4.80939	4.4995	4.69931	4.76227	16.4	13.7	19.7	24	17.4	24	15	16.9	26.3	17.6	19.1	24.1	18	22.4	24.8	10.522	10.5713	10.4721	10.5461	10.771	10.6691	10.9163	10.9325	10.8863	10.8674	10.7191	10.8119	10.8467	10.8028	10.893	1470.4	1521.5	1420.4	1495.2	1747.4	1628.2	1932.6	1954.4	1892.8	1868.1	1685.7	1797.6	1841.5	1786.3	1901.6	1410.4	1211.8	1188.5	1364.9	1680.9	1628.2	1623.3	1583.6	1560.5	1647.9	1489.6	1545.1	1465.4	1540.2	1737.8	11	11	11	11	11	11	11	11	11	11	11	11	11	11	11
B7FP22	B7FP22	B7FP22	B7FP22	B7FP22	B7FP22	B7FP22	B7FP22	TRUE	FALSE	B7FP22		Predicted protein		PHATRDRAFT_42650	0		unreviewed	11	B7FP22	SSDSSDATEK	1	S1(Phospho)	S695(Phospho)	High	35	22	37	22	FALSE	Phaeodactylum tricornutum	3 v 3	-0.0542804	0.389513	0.587415	3 v 3	0.147838	0.145204	0.431727	3 v 3	0.0935581	0.262656	0.577755	3 v 3	0.355895	0.00511024	0.0219728	3 v 3	-0.142684	0.298169	0.363244	3 v 3	0.213212	0.0584855	0.125894	3 v 3	-0.248214	0.0187421	0.0539281	3 v 3	0.0583562	0.64673	0.758758	3 v 3	-0.189858	0.055274	0.135921	3 v 3	-0.0872826	0.240269	0.426199	3 v 3	-0.330892	0.0566625	0.178169	3 v 3	-0.418174	0.00862097	0.0679982	3 v 3	-0.107681	0.135816	0.496398	3 v 3	0.0843274	0.575282	0.690693	3 v 3	-0.0233538	0.795999	0.854568	3 v 3	0.0338818	0.519648	0.710707	3 v 3	0.267381	0.104478	0.398579	3 v 3	0.301263	0.0148887	0.334437	-4.26759	-4.26858	-4.06851	-4.09985	-4.01955	-4.04177	-3.6657	-3.85411	-3.66415	-4.06345	-3.8039	-3.74467	-3.7768	-3.62182	-3.96041	5.89291	6.03987	6.0901	6.02879	6.14548	6.12928	6.27623	6.16895	6.19258	6.30822	6.44332	6.52586	6.42128	6.48814	6.29792	57	52.4	57	59.6	68.1	70	65.1	58.3	60.3	69.9	76.9	79.2	68.2	77.4	71.9	10.1605	10.3085	10.1586	10.1286	10.165	10.1711	9.94193	10.0231	9.85674	10.3717	10.2472	10.2705	10.1981	10.11	10.2583	1144.5	1268.1	1143	1119.5	1148.1	1152.9	983.6	1040.5	927.2	1324.9	1215.4	1235.2	1174.7	1105.1	1224.8	1097.9	1010	956.4	1022	1104.5	1152.9	826.2	843.1	764.4	1168.7	1074	1061.7	934.8	952.8	1119.3	14	14	14	14	14	14	14	14	14	14	14	14	14	14	14
B7G4B2	B7G4B2	B7G4B2	B7G4B2	B7G4B2	B7G4B2	B7G4B2	B7G4B2	TRUE	TRUE	B7G4B2		Predicted protein		PHATRDRAFT_47624	0		unreviewed	1.1	B7G4B2	SSSPTDVFVHAAK	2	Ambiguous	Ambiguous	High	7	1	1	1	FALSE	Phaeodactylum tricornutum	3 v 3	-0.0545505	0.646541	0.783453	3 v 3	-0.0954138	0.480029	0.698711	3 v 3	-0.149964	0.228599	0.550501	3 v 3	0.244675	0.363911	0.447044	3 v 3	0.432601	0.0496132	0.0905201	3 v 3	0.677275	0.00566795	0.0366076	3 v 3	0.00865027	0.971054	0.977066	3 v 3	-0.51673	0.0490399	0.141815	3 v 3	-0.50808	0.0206838	0.0807576	3 v 3	0.118945	0.361317	0.540682	3 v 3	0.0947669	0.529044	0.676756	3 v 3	0.213712	0.146649	0.299417	3 v 3	-0.253325	0.00751611	0.397986	3 v 3	0.0841297	0.416996	0.553762	3 v 3	-0.169195	0.178428	0.349201	3 v 3	-0.317719	0.00164545	0.218844	3 v 3	0.0847766	0.141407	0.421927	3 v 3	-0.232943	0.0503227	0.380892	1.70551	2.0715	1.80939	1.70352	1.83441	1.76222	1.57605	1.18638	1.24187	1.81473	1.60637	1.881	1.81967	1.8635	1.87133	7.22593	7.29647	7.02274	6.92075	7.14548	7.02901	6.11211	6.35229	6.40778	6.93989	6.83519	7.12892	6.7692	6.8635	6.76372	143.6	125.2	108.8	110.6	136.2	130.6	58.1	66.2	70	108.3	100.9	120.3	86.8	100.4	99.3	5.52042	5.22497	5.21335	5.21723	5.31107	5.26679	4.53605	5.16591	5.16591	5.12516	5.22882	5.24793	4.94953	5	4.89239	45.9	37.4	37.1	37.2	39.7	38.5	23.2	35.9	35.9	34.9	37.5	38	30.9	32	29.7	44.1	29.8	31	34	38.2	38.5	19.5	29.1	29.6	30.8	33.1	32.7	24.6	27.6	27.1	1	1	1	1	1	1	1	1	1	1	1	1	1	1	1
B7G7B2	B7G7B2	B7G7B2	B7G7B2	B7G7B2	B7G7B2	B7G7B2	B7G7B2	TRUE	TRUE	B7G7B2		Predicted protein		PHATRDRAFT_48486	0		unreviewed	1.6	B7G7B2	ADLNPSPR	1	S6(Phospho)	S517(Phospho)	High	12	4	4	4	FALSE	Phaeodactylum tricornutum	3 v 3	-0.00293647	0.969637	0.981263	3 v 3	0.0272542	0.764489	0.877046	3 v 3	0.0243177	0.710615	0.868168	3 v 3	-0.490594	0.00451225	0.0202297	3 v 3	-0.178041	0.36636	0.430714	3 v 3	-0.668635	0.00289908	0.0284681	3 v 3	0.440779	0.00708762	0.0302534	3 v 3	0.0943225	0.643389	0.757238	3 v 3	0.535102	0.00714727	0.0511275	3 v 3	0.0490876	0.586268	0.727901	3 v 3	-0.0768863	0.585256	0.72068	3 v 3	-0.0277987	0.693171	0.800362	3 v 3	0.0498147	0.550394	0.777452	3 v 3	0.0837182	0.645723	0.746686	3 v 3	0.133533	0.228984	0.39331	3 v 3	0.00366358	0.957417	0.97847	3 v 3	0.13335	0.417241	0.631051	3 v 3	0.137014	0.210777	0.496768	-1.2686	-1.5125	-1.3904	-1.27154	-1.40497	-1.41322	-0.938633	-1.06946	-1.39862	-1.10286	-1.45051	-1.38747	-0.9931	-1.44062	-1.25597	5.33428	5.31023	5.27067	5.43167	5.24176	5.3147	6.08706	6.06906	5.84835	5.44403	5.24018	5.31435	5.59636	5.34728	5.45553	38.7	31.6	32.3	39.4	36.4	39.8	57.1	54.4	47.5	38.4	33.4	34.2	38.5	35.1	40.1	6.60288	6.82273	6.66107	6.70321	6.64674	6.72792	7.02569	7.13853	7.24698	6.54689	6.6907	6.70183	6.58946	6.7879	6.71149	97.2	113.2	101.2	104.2	100.2	106	130.3	140.9	151.9	93.5	103.3	104.1	96.3	110.5	104.8	93.2	90.2	84.7	95.1	96.3	106	109.5	114.2	125.3	82.4	91.3	89.4	76.7	95.3	95.8	3	3	3	3	3	3	3	3	3	3	3	3	3	3	3
B7FZ62	B7FZ62	B7FZ62	B7FZ62	B7FZ62	B7FZ62	B7FZ62	B7FZ62	TRUE	TRUE	B7FZ62	hUfd2	Predicted protein		hUfd2 PHATRDRAFT_45922	ubiquitin-dependent ERAD pathway [GO:0030433]		unreviewed	21.7	B7FZ62	LESSTGSATPQPMDTDETSSSPPISKPTDER	1	T15(Phospho)	T113(Phospho)	High	5	5	9	4	FALSE	Phaeodactylum tricornutum	3 v 3	0.0283056	0.852503	0.910596	3 v 3	-0.215402	0.556711	0.748246	3 v 3	-0.187097	0.410411	0.693819	3 v 3	0.186466	0.133209	0.198344	3 v 3	-0.0898915	0.720868	0.759631	3 v 3	0.0965742	0.683554	0.748501	3 v 3	0.0576244	0.640863	0.711206	3 v 3	0.00637276	0.978226	0.983278	3 v 3	0.0639972	0.733259	0.80061	3 v 3	-0.0347886	0.809823	0.886142	3 v 3	0.194707	0.612	0.741242	3 v 3	0.159918	0.54914	0.689692	3 v 3	-0.24409	0.0932453	0.458982	3 v 3	0.0835188	0.734551	0.822564	3 v 3	-0.160571	0.456327	0.598498	3 v 3	-0.237607	0.0875372	0.332167	3 v 3	0.104214	0.602844	0.765375	3 v 3	-0.133393	0.292296	0.564668	-3.67071	-2.67162	-2.90867	-3.49249	-3.25865	-3.14607	-3.42284	-2.88577	-3.25683	-3.06262	-3.61896	-3.15354	-3.18268	-2.93877	-3.46312	4.18103	4.80086	4.56463	4.24425	4.34868	4.39232	4.16812	4.54384	4.06509	4.58699	4.03639	4.4434	4.29305	4.28427	4.00774	17.4	22.2	19.8	17.3	19.6	21	15.1	18.9	13.8	21.2	14.5	18.7	15.6	16.8	14.7	7.85175	7.47249	7.4733	7.73674	7.60733	7.53838	7.59096	7.42962	7.32193	7.64962	7.65535	7.59694	7.47573	7.22304	7.47086	231	177.6	177.7	213.3	195	185.9	192.8	172.4	160	200.8	201.6	193.6	178	149.4	177.4	221.6	141.5	148.7	194.7	187.6	185.9	161.9	139.7	131.9	177.2	178.1	166.4	141.6	128.8	162.1	5	5	5	5	5	5	5	5	5	5	5	5	5	5	5
B7FR46	B7FR46	B7FR46	B7FR46	B7FR46	B7FR46	B7FR46	B7FR46	TRUE	FALSE	B7FR46		Eukaryotic translation initiation factor 5A, eIF-5A		PHATRDRAFT_17954	positive regulation of translational elongation [GO:0045901]; positive regulation of translational termination [GO:0045905]		unreviewed	25.2	B7FR46	MSDSEDYHIESTDAGASATIPMEAGQIK	1	S17(Phospho)	S17(Phospho)	High	61	7	60	7	FALSE	Phaeodactylum tricornutum	3 v 3	-0.133595	0.109367	0.378783	3 v 3	-0.0927998	0.666559	0.81898	3 v 3	-0.226395	0.287193	0.595731	3 v 3	-0.0767107	0.486229	0.564524	3 v 3	-0.0135713	0.962357	0.967329	3 v 3	-0.090282	0.809956	0.849633	3 v 3	0.293078	0.0595303	0.116616	3 v 3	-0.0694409	0.788247	0.859132	3 v 3	0.223637	0.535461	0.631957	3 v 3	-0.0199962	0.766337	0.855406	3 v 3	0.448103	0.0959698	0.237532	3 v 3	0.428107	0.121362	0.264512	3 v 3	-0.216368	0.0233333	0.43394	3 v 3	0.0830122	0.682014	0.781367	3 v 3	-0.133355	0.520931	0.64919	3 v 3	-0.0627761	0.358388	0.593209	3 v 3	-0.272291	0.222581	0.48984	3 v 3	-0.335067	0.113884	0.422953	-4.72312	-4.29453	-4.4927	-4.3343	-4.87365	-4.58079	-4.94952	-4.55869	-5.30572	-4.63127	-5.13115	-5.09223	-4.72988	-4.83505	-5.04068	6.01422	6.43271	6.08756	6.13829	5.69687	6.02015	5.881	6.33915	5.30087	6.07824	5.50394	5.66799	5.69765	5.61647	5.53599	62	68.8	56.9	64.3	49.9	64.9	49.5	65.6	32.5	59.6	40.1	43.7	41.3	42.3	42.4	10.7373	10.7272	10.5803	10.4726	10.5705	10.6009	10.8305	10.8978	10.6066	10.7095	10.6351	10.7602	10.4275	10.4515	10.5767	1707.1	1695.2	1531	1420.9	1520.7	1553.1	1821	1908	1559.2	1674.5	1590.3	1734.4	1377.2	1400.3	1527.2	1637.5	1350.1	1281	1297	1462.9	1553.1	1529.5	1546	1285.5	1477.1	1405.3	1490.8	1095.9	1207.4	1395.6	7	7	7	7	7	7	7	7	7	7	7	7	7	7	7
B7FZ99	B7FZ99	B7FZ99	B7FZ99	B7FZ99	B7FZ99	B7FZ99	B7FZ99	TRUE	TRUE	B7FZ99		Predicted protein		PHATRDRAFT_45954	0		unreviewed	8.8	B7FZ99	SHPISPSK	1	S5(Phospho)	S738(Phospho)	High	6	6	8	6	FALSE	Phaeodactylum tricornutum	3 v 3	-0.311146	0.0607212	0.374429	3 v 3	0.121882	0.31999	0.591334	3 v 3	-0.189264	0.271915	0.584331	3 v 3	0.959259	0.0289113	0.0639245	3 v 3	-0.809835	0.0133119	0.0387095	3 v 3	0.149423	0.579874	0.65824	3 v 3	-0.682898	0.0365516	0.0836227	3 v 3	0.727029	0.00551633	0.0471569	3 v 3	0.0441312	0.854239	0.893881	3 v 3	0.199033	0.168125	0.345885	3 v 3	0.167365	0.351895	0.524385	3 v 3	0.366397	0.114252	0.25625	3 v 3	-0.276361	0.0838159	0.452948	3 v 3	0.082806	0.614916	0.721146	3 v 3	-0.193555	0.275417	0.440998	3 v 3	-0.164248	0.209531	0.463523	3 v 3	-0.206441	0.147093	0.424254	3 v 3	-0.370688	0.0117483	0.333345	0.441646	0.469583	0.361042	0.68161	0.588226	0.368081	0.97029	1.21852	1.01088	0.254693	0.0167609	0.498724	0.397168	0.316781	0.304646	7.22694	7.33624	6.91256	6.99449	7.00777	6.90569	6.7225	6.95458	6.25119	6.80159	6.56211	7.01285	6.5015	6.58544	6.70894	143.7	128.7	100.8	116.4	123.8	119.9	88.7	100.5	62.8	98.4	83.5	111	72.1	82.8	95.6	6.78529	6.86666	6.55152	6.31288	6.41954	6.53761	5.75221	5.73606	5.24031	6.54689	6.54535	6.51412	6.10434	6.26866	6.40429	110.3	116.7	93.8	79.5	85.6	92.9	53.9	53.3	37.8	93.5	93.4	91.4	68.8	77.1	84.7	105.8	93	78.5	72.5	82.4	92.9	45.3	43.2	31.2	82.4	82.5	78.6	54.8	66.4	77.4	3	3	3	3	3	3	3	3	3	3	3	3	3	3	3
B7FUH5	B7FUH5	B7FUH5	B7FUH5	B7FUH5	B7FUH5	B7FUH5	B7FUH5	TRUE	TRUE	B7FUH5		Predicted protein		PHATRDRAFT_44554	0		unreviewed	16.6	B7FUH5	MLTGDVASEGDDAPK	7	S8(Phospho)	S79(Phospho)	High	17	6	15	5	FALSE	Phaeodactylum tricornutum	3 v 3	-0.0862103	0.138947	0.387951	3 v 3	0.00559769	0.939739	0.9761	3 v 3	-0.0806127	0.320263	0.621749	3 v 3	0.73666	0.00237635	0.0144858	3 v 3	-0.666479	0.00126654	0.0132666	3 v 3	0.0701813	0.281445	0.380341	3 v 3	-0.777402	0.00212169	0.0165658	3 v 3	0.583722	0.00279182	0.0362537	3 v 3	-0.19368	0.0546324	0.135546	3 v 3	0.172098	0.0130188	0.119289	3 v 3	0.0758011	0.314792	0.48884	3 v 3	0.247899	0.0234513	0.110829	3 v 3	0.0407418	0.361201	0.660177	3 v 3	0.0827569	0.389998	0.52761	3 v 3	0.123499	0.159704	0.329399	3 v 3	-0.0451456	0.380764	0.609695	3 v 3	0.00135816	0.988603	0.99275	3 v 3	-0.0437874	0.584863	0.765804	-1.24922	-1.24886	-1.33693	-1.3943	-1.1983	-1.22562	-0.570068	-0.726456	-0.766456	-1.45443	-1.34643	-1.26155	-1.18098	-1.39753	-1.23563	8.72749	8.80249	8.61959	8.55319	8.63823	8.71631	8.40291	8.46189	8.33052	8.42131	8.43296	8.55159	8.62879	8.48114	8.66644	406.6	355.6	329.1	342.9	383.3	420.6	284.3	285.7	265.4	302.4	305.4	322.5	315	308.1	371.3	9.97671	10.0513	9.95652	9.94749	9.83652	9.94193	8.97298	9.18834	9.09698	9.87575	9.77939	9.81314	9.80977	9.87866	9.90207	1007.6	1061.1	993.6	987.4	914.3	983.6	502.5	583.4	547.6	939.5	878.8	899.6	897.5	941.4	956.8	966.5	845.1	831.3	901.3	879.6	983.6	422.1	472.7	451.4	828.7	776.6	773.2	714.2	811.7	874.4	6	6	6	6	6	6	6	6	6	6	6	6	6	6	6
B7G2N7	B7G2N7	B7G2N7	B7G2N7	B7G2N7	B7G2N7	B7G2N7	B7G2N7	TRUE	FALSE	B7G2N7		Predicted protein		PHATRDRAFT_47152	nucleotide-sugar metabolic process [GO:0009225]		unreviewed	11.7	B7G2N7	EDLDESTQK	1	S6(Phospho)	S426(Phospho)	High	35	15	45	15	FALSE	Phaeodactylum tricornutum	3 v 3	-0.0458043	0.271971	0.489414	3 v 3	0.0701522	0.649379	0.808031	3 v 3	0.0243479	0.884305	0.958115	3 v 3	0.27595	5.02066e-05	0.00353734	3 v 3	-1.34093	0.00867877	0.0294775	3 v 3	-1.06498	0.0159068	0.0593467	3 v 3	-0.213641	0.0359244	0.082532	3 v 3	1.2584	0.01035	0.0603086	3 v 3	1.04476	0.0116376	0.0628063	3 v 3	0.0879854	0.0619028	0.210777	3 v 3	-0.161758	0.214333	0.386224	3 v 3	-0.0737726	0.465972	0.623211	3 v 3	-0.0623093	0.281775	0.606251	3 v 3	0.0825301	0.481551	0.611802	3 v 3	0.0202208	0.882812	0.919618	3 v 3	-0.10449	0.120161	0.375302	3 v 3	0.174136	0.289639	0.541662	3 v 3	0.0696455	0.714487	0.850685	-4.05975	-4.26978	-4.01152	-4.10868	-3.81601	-4.20591	-2.39949	-2.46744	-2.96607	-4.06213	-3.98687	-3.80679	-3.72007	-3.95253	-3.93559	6.4052	6.22077	6.39266	6.26494	6.64086	6.18587	7.69458	7.61005	7.13025	6.30409	6.3937	6.54216	6.63153	6.26482	6.40426	81.3	59.4	70.3	70.2	96	72.8	174	158.3	115.5	69.7	74.3	80.1	78.9	66.3	77.4	10.465	10.4906	10.4042	10.3736	10.4569	10.3918	10.0941	10.0775	10.0963	10.3662	10.3806	10.3489	10.3516	10.2174	10.3399	1413.4	1438.7	1355.1	1326.7	1405.5	1343.5	1093	1080.5	1094.7	1319.9	1333.1	1304.2	1306.6	1190.5	1296	1355.8	1145.9	1133.8	1211.1	1352.1	1343.5	918.1	875.5	902.5	1164.3	1178.1	1120.9	1039.7	1026.4	1184.3	12	12	12	12	12	12	12	12	12	12	12	12	12	12	12
B7FZ26	B7FZ26	B7FZ26	B7FZ26	B7FZ26	B7FZ26	B7FZ26	B7FZ26	TRUE	FALSE	B7FZ26		Predicted protein		PHATRDRAFT_45894	0		unreviewed	6	B7FZ26	EDLSVAFSSENGTDAANPTTSKTPVFK	1	T23(Phospho)	T63(Phospho)	High	43	15	28	14	FALSE	Phaeodactylum tricornutum	3 v 3	-0.169738	0.126282	0.384559	3 v 3	-0.131428	0.187295	0.469325	3 v 3	-0.301167	0.107078	0.436286	3 v 3	0.526235	0.000493075	0.00708286	3 v 3	-0.631742	0.0619672	0.10643	3 v 3	-0.105507	0.630354	0.701314	3 v 3	-0.344124	0.0205455	0.057023	3 v 3	0.549229	0.082277	0.197334	3 v 3	0.205106	0.324123	0.438438	3 v 3	0.0373518	0.67119	0.790089	3 v 3	0.887945	0.022062	0.120458	3 v 3	0.925297	0.00710668	0.0639257	3 v 3	-0.182111	0.100155	0.461868	3 v 3	0.0825127	0.727381	0.815874	3 v 3	-0.0995988	0.584013	0.697003	3 v 3	-0.049725	0.572778	0.748896	3 v 3	-0.674004	0.0317496	0.352609	3 v 3	-0.723729	0.00486932	0.318119	-3.5998	-3.45419	-3.64968	-3.61502	-3.81132	-3.67162	-4.102	-3.88953	-3.48076	-4.72912	-4.16435	-4.47403	-4.47114	-4.08221	-4.56661	5.9765	6.09656	5.70015	5.64567	5.49884	5.7252	4.85453	5.08489	5.37442	4.75389	5.2228	5.02062	4.77583	5.08671	4.83598	60.4	54.5	43.5	45.7	43.5	52.9	24.3	27.5	34.2	23.8	33	27.9	21.8	29.3	26.1	9.5763	9.55075	9.34983	9.26068	9.31016	9.39682	8.95652	8.97441	8.85518	9.48301	9.38716	9.49466	9.24698	9.16892	9.40259	763.4	750	652.5	613.4	634.8	674.1	496.8	503	463.1	715.6	669.6	721.4	607.6	575.6	676.8	732.3	597.3	546	559.9	610.7	674.1	417.2	407.6	381.8	631.2	591.7	620	483.5	496.3	618.5	8	8	8	8	8	8	8	8	8	8	8	8	8	8	8
B7FUL4	B7FUL4	B7FUL4	B7FUL4	B7FUL4	B7FUL4	B7FUL4	B7FUL4	TRUE	FALSE	B7FUL4		Predicted protein		PHATRDRAFT_44591	0		unreviewed	6.5	B7FUL4	ANTAPSIVDEESDTVQHQEK	1	Ambiguous	Ambiguous	High	17	17	23	17	FALSE	Phaeodactylum tricornutum	3 v 3	0.00924147	0.885164	0.933589	3 v 3	-0.110909	0.605585	0.781894	3 v 3	-0.101668	0.622494	0.814914	3 v 3	0.423424	0.00863335	0.0292986	3 v 3	-1.40436	0.00522672	0.023113	3 v 3	-0.980938	0.0114384	0.0502277	3 v 3	-0.365939	0.000522232	0.0085826	3 v 3	1.32202	0.00448937	0.0429255	3 v 3	0.956082	0.0126845	0.0651298	3 v 3	-0.0519109	0.551589	0.705192	3 v 3	0.516067	0.0924592	0.232639	3 v 3	0.464156	0.0475725	0.1548	3 v 3	-0.0574851	0.424054	0.703185	3 v 3	0.0823409	0.743866	0.827562	3 v 3	0.0248558	0.901047	0.931627	3 v 3	-0.0148157	0.527134	0.717048	3 v 3	-0.322816	0.227273	0.492335	3 v 3	-0.337632	0.192196	0.480975	-3.6529	-3.44041	-3.39417	-3.38975	-3.95098	-3.47949	-2.67038	-2.86793	-2.2843	-3.95352	-3.72351	-4.35866	-3.67929	-3.93649	-4.17288	5.24192	5.54172	5.39471	5.50659	4.96759	5.39917	5.80008	5.68896	6.23966	4.96236	5.1326	4.69092	5.20732	4.91432	4.73881	36.3	37.1	35.2	41.5	30.1	42.2	46.8	41.8	62.3	27.5	31	22.2	29.4	26	24.4	8.89482	8.98214	8.78888	8.89633	8.91857	8.87866	8.47046	8.55689	8.52395	8.91588	8.85611	9.04958	8.88661	8.85081	8.91169	476	505.7	442.3	476.5	483.9	470.7	354.7	376.6	368.1	483	463.4	529.9	473.3	461.7	481.6	456.6	402.7	370.1	435	465.5	470.7	297.9	305.2	303.5	426	409.5	455.5	376.6	398.1	440.1	8	8	8	8	8	8	8	8	8	8	8	8	8	8	8
B7G2E7	B7G2E7	B7G2E7	B7G2E7	B7G2E7	B7G2E7	B7G2E7	B7G2E7	TRUE	TRUE	B7G2E7		Predicted protein		PHATRDRAFT_47090	0		unreviewed	12.4	B7G2E7	NIDTESVGK	1	S6(Phospho)	S67(Phospho)	High	19	5	5	5	FALSE	Phaeodactylum tricornutum	3 v 3	-0.137381	0.0425277	0.36428	3 v 3	0.119564	0.145714	0.432664	3 v 3	-0.017817	0.847876	0.937978	3 v 3	0.0149569	0.865525	0.89761	3 v 3	-0.235024	0.0794667	0.127443	3 v 3	-0.220067	0.00729959	0.0410919	3 v 3	0.0546267	0.576805	0.654517	3 v 3	0.153452	0.23123	0.384712	3 v 3	0.208079	0.0183374	0.0762265	3 v 3	0.116329	0.0599453	0.208149	3 v 3	-0.0691658	0.393661	0.563765	3 v 3	0.0471631	0.630764	0.754657	3 v 3	-0.0695836	0.237261	0.572103	3 v 3	0.081572	0.413912	0.550976	3 v 3	0.0119884	0.83129	0.880741	3 v 3	-0.0485316	0.373278	0.603876	3 v 3	0.0311739	0.715984	0.844953	3 v 3	-0.0173577	0.727158	0.85813	-0.288345	-0.264761	-0.436174	-0.235237	-0.218658	-0.176694	0.0400269	-0.184929	0.0681914	-0.356916	-0.201981	-0.222886	-0.169412	-0.310726	-0.0569292	6.92792	7.05084	6.77133	6.8649	6.91885	6.91289	7.14646	7.06774	7.0546	6.80598	6.91176	6.89086	6.92651	6.79884	6.91921	116.8	105.6	91.4	106.4	116.4	120.5	119	108.7	109.6	98.7	106.4	102	96.8	96	110.6	7.21626	7.3156	7.2075	7.10014	7.1375	7.08958	7.10643	7.25267	6.98641	7.16289	7.11374	7.11374	7.09592	7.10957	6.97613	148.7	159.3	147.8	137.2	140.8	136.2	137.8	152.5	126.8	143.3	138.5	138.5	136.8	138.1	125.9	142.7	126.9	123.7	125.2	135.4	136.2	115.8	123.6	104.5	126.4	122.4	119.1	108.9	119.1	115	1	1	1	1	1	1	1	1	1	1	1	1	1	1	1
B7FR73	B7FR73	B7FR73	B7FR73	B7FR73	B7FR73	B7FR73	B7FR73	TRUE	FALSE	B7FR73		Predicted protein		PHATRDRAFT_43274	0		unreviewed	8.7	B7FR73	FAVLDFDSDSD	1	S10(Phospho)	S351(Phospho)	High	42	13	24	13	FALSE	Phaeodactylum tricornutum	3 v 3	-0.074853	0.188214	0.420736	3 v 3	-0.183676	0.135274	0.423344	3 v 3	-0.258529	0.0124984	0.259891	3 v 3	0.430037	0.0214674	0.0523618	3 v 3	-0.437062	0.073221	0.120443	3 v 3	-0.00702533	0.913237	0.934518	3 v 3	-0.432008	0.0191381	0.054816	3 v 3	0.355794	0.173697	0.320916	3 v 3	-0.0762139	0.627309	0.712252	3 v 3	0.358827	0.00252971	0.084885	3 v 3	-0.28337	0.0379359	0.146271	3 v 3	0.0754564	0.238798	0.404049	3 v 3	0.00197154	0.972946	0.989616	3 v 3	0.0812677	0.678367	0.778496	3 v 3	0.0832392	0.588836	0.701072	3 v 3	-0.282002	0.00776937	0.235345	3 v 3	0.548314	0.0657754	0.36673	3 v 3	0.266311	0.167341	0.467615	-2.16654	-2.25798	-2.03523	-2.36931	-2.19635	-2.44511	-1.56184	-1.56109	-1.17552	-1.91138	-1.84558	-1.85267	-1.6683	-1.57593	-2.1216	7.49381	7.4369	7.58902	7.25877	7.31045	7.17493	7.35703	7.42247	7.53494	7.42513	7.38396	7.48428	7.58602	7.69366	7.2634	172.9	138	161.1	139.8	152.7	144.5	137.7	139	152.9	151.6	147.6	153.9	152.9	178.5	140.4	9.66035	9.69488	9.62425	9.62808	9.5068	9.62004	8.91886	8.98356	8.71046	9.33651	9.22954	9.33695	9.25432	9.26959	9.385	809.2	828.8	789.2	791.3	727.5	786.9	484	506.2	418.9	646.5	600.3	646.7	610.7	617.2	668.6	776.3	660.1	660.4	722.4	699.9	786.9	406.6	410.1	345.4	570.2	530.5	555.8	486	532.2	611	8	8	8	8	8	8	8	8	8	8	8	8	8	8	8
B7G4E3	B7G4E3	B7G4E3	B7G4E3	B7G4E3	B7G4E3	B7G4E3	B7G4E3	TRUE	FALSE	B7G4E3		Predicted protein		PHATRDRAFT_47648	0		unreviewed	14.9	B7G4E3	STDEIDSTKEVALATSDISDVK	1	Ambiguous	Ambiguous	High	14	8	15	8	FALSE	Phaeodactylum tricornutum	3 v 3	0.106565	0.0107946	0.36428	3 v 3	-0.309675	0.23177	0.515903	3 v 3	-0.20311	0.379021	0.667945	3 v 3	0.709077	0.00319547	0.0170374	3 v 3	0.196565	0.365831	0.430278	3 v 3	0.905642	0.0581382	0.125737	3 v 3	-0.859811	0.00204223	0.0162049	3 v 3	-0.277695	0.238802	0.392516	3 v 3	-1.13751	0.00522638	0.0461597	3 v 3	0.197463	0.115899	0.287122	3 v 3	0.499257	0.0880573	0.226055	3 v 3	0.696719	0.0993933	0.237178	3 v 3	0.150734	0.237952	0.572887	3 v 3	0.0811292	0.751717	0.832225	3 v 3	0.231864	0.463325	0.6038	3 v 3	-0.153293	0.187585	0.43993	3 v 3	-0.108452	0.688245	0.826257	3 v 3	-0.261745	0.312173	0.577623	-2.61451	-2.45678	-2.4912	-2.9734	-2.46359	-3.05452	-3.32808	-3.16778	-3.15409	-3.12537	-3.24496	-2.68992	-3.27869	-2.77207	-2.76611	5.65695	5.81702	5.73618	5.40207	5.89132	5.30743	4.03824	4.24839	4.11644	4.88698	4.71446	5.51855	5.03556	5.48814	5.29189	48.4	44.9	44.6	38.6	57.1	39.6	13.8	15.4	14.3	26.1	23.2	39.4	26.1	38.7	35.8	8.27146	8.2738	8.22738	8.37547	8.35491	8.36194	7.36632	7.41616	7.27053	8.01235	7.95942	8.20848	8.31424	8.26021	8.05799	309	309.5	299.7	332.1	327.4	329	165	170.8	154.4	258.2	248.9	295.8	318.3	306.6	266.5	296.4	246.5	250.8	303.2	315	329	138.6	138.4	127.3	227.8	219.9	254.3	253.3	264.3	243.6	4	4	4	4	4	4	4	4	4	4	4	4	4	4	4
B7G9T9	B7G9T9	B7G9T9	B7G9T9	B7G9T9	B7G9T9	B7G9T9	B7G9T9	TRUE	FALSE	B7G9T9		Predicted protein		PHATRDRAFT_49205	0		unreviewed	8.6	B7G9T9	MTAPDEYDHDDDDDHPSVGDGNSINDDDPEDVK	1	T2(Phospho)	T2(Phospho)	High	11	4	13	4	FALSE	Phaeodactylum tricornutum	3 v 3	0.0385969	0.470413	0.653182	3 v 3	-0.185752	0.494594	0.702028	3 v 3	-0.147155	0.51365	0.757405	3 v 3	0.330597	0.0216336	0.0525989	3 v 3	0.589265	0.0830113	0.131314	3 v 3	0.919862	0.0189774	0.06544	3 v 3	-0.386798	0.00847698	0.0332291	3 v 3	-0.670305	0.136243	0.271194	3 v 3	-1.0571	0.0324597	0.101332	3 v 3	0.0128101	0.758795	0.850907	3 v 3	0.637388	0.0939039	0.234567	3 v 3	0.650198	0.0624168	0.180757	3 v 3	0.0562005	0.333137	0.641354	3 v 3	0.0810403	0.832646	0.887317	3 v 3	0.137241	0.68519	0.773371	3 v 3	0.00479352	0.936845	0.966575	3 v 3	-0.370596	0.335985	0.575337	3 v 3	-0.365802	0.283599	0.558179	-3.97934	-4.32	-3.6022	-3.9838	-4.39812	-4.07686	-5.39867	-5.00878	-5.17404	-4.23943	-4.62698	-4.94729	-4.33816	-4.1363	-5.09612	4.55827	4.26384	4.87192	4.57117	4.24176	4.43962	2.78769	3.28538	2.91077	4.24278	3.8899	3.61075	4.24605	4.35956	3.54954	22.6	15.3	24.5	21.7	18.2	21.7	5.8	7.9	6.2	16.7	13.1	10.5	15.1	17.7	10.7	8.53761	8.58383	8.47411	8.55497	8.63988	8.51649	8.18636	8.29416	8.08481	8.4822	8.51688	8.55804	8.58421	8.49586	8.64566	371.6	383.7	355.6	376.1	398.9	366.2	291.3	313.9	271.5	357.6	366.3	376.9	383.8	361	400.5	356.5	305.6	297.5	343.3	383.8	366.2	244.7	254.3	223.8	315.4	323.7	323.9	305.4	311.3	366	2	2	2	2	2	2	2	2	2	2	2	2	2	2	2
B7GAI4	B7GAI4	B7GAI4	B7GAI4	B7GAI4	B7GAI4	B7GAI4	B7GAI4	TRUE	FALSE	B7GAI4		Predicted protein		PHATRDRAFT_49414	0		unreviewed	6	B7GAI4	KDDGSSESEGKPK	1	S5(Phospho)	S28(Phospho)	High	8	5	9	5	FALSE	Phaeodactylum tricornutum	3 v 3	0.0162719	0.85504	0.912861	3 v 3	0.0274369	0.497274	0.703914	3 v 3	0.0437088	0.649979	0.832097	3 v 3	0.691368	0.0217307	0.0526632	3 v 3	-0.233621	0.0433227	0.0822377	3 v 3	0.457748	0.0653718	0.13555	3 v 3	-0.892552	0.00765261	0.0313729	3 v 3	0.153604	0.307432	0.462787	3 v 3	-0.738948	0.0153284	0.0703766	3 v 3	0.297688	0.00724409	0.0996687	3 v 3	0.152435	0.11413	0.262712	3 v 3	0.450123	0.00349847	0.047634	3 v 3	0.201184	0.0793744	0.452948	3 v 3	0.0800167	0.575549	0.690709	3 v 3	0.2812	0.101941	0.270033	3 v 3	-0.112776	0.326423	0.567374	3 v 3	-0.0998549	0.468766	0.663842	3 v 3	-0.212631	0.188778	0.477877	-0.259137	-0.144169	-0.19293	-0.164051	-0.175951	-0.173924	-0.214535	-0.0566188	-0.0815251	-0.257379	-0.466334	-0.329827	-0.14008	-0.495286	-0.178125	6.76323	6.84565	6.90826	6.96317	6.72974	6.95536	5.85155	6.20077	5.74121	6.49751	6.34231	6.32695	6.87338	6.51034	6.62665	104.2	91.6	100.5	113.9	102.1	124.1	48.5	59.6	44.1	79.7	71.7	69	93.3	78.6	90.3	7.02237	6.98982	7.10119	7.12722	6.90569	7.12928	6.06609	6.25739	5.82273	6.75489	6.80864	6.65678	7.01346	7.00562	6.80478	130	127.1	137.3	139.8	119.9	140	67	76.5	56.6	108	112.1	100.9	129.2	128.5	111.8	124.7	101.2	114.9	127.6	115.3	140	56.3	62	46.6	95.2	99.1	86.7	102.8	110.8	102.2	1	1	1	1	1	1	1	1	1	1	1	1	1	1	1
B7G2N7	B7G2N7	B7G2N7	B7G2N7	B7G2N7	B7G2N7	B7G2N7	B7G2N7	TRUE	TRUE	B7G2N7		Predicted protein		PHATRDRAFT_47152	nucleotide-sugar metabolic process [GO:0009225]		unreviewed	11.7	B7G2N7	MLNTNKEDLDESTQK	1	S12(Phospho)	S426(Phospho)	High	35	15	45	15	FALSE	Phaeodactylum tricornutum	3 v 3	-0.0458043	0.271971	0.489414	3 v 3	-0.0380514	0.810501	0.907377	3 v 3	-0.0838558	0.61466	0.812825	3 v 3	0.27595	5.02066e-05	0.00353734	3 v 3	-1.04279	0.0102153	0.0331207	3 v 3	-0.766837	0.0174688	0.0620895	3 v 3	-0.213641	0.0359244	0.082532	3 v 3	0.962885	0.004385	0.042254	3 v 3	0.749244	0.00973475	0.0580913	3 v 3	0.0879854	0.0619028	0.210777	3 v 3	-0.0437663	0.723144	0.824983	3 v 3	0.044219	0.690811	0.798435	3 v 3	-0.0623093	0.281775	0.606251	3 v 3	0.0799029	0.529247	0.651535	3 v 3	0.0175937	0.879301	0.917888	3 v 3	-0.10449	0.120161	0.375302	3 v 3	0.161721	0.336034	0.575337	3 v 3	0.0572304	0.734021	0.862006	-4.63675	-4.98028	-4.70403	-5.02098	-4.7229	-4.69134	-3.50973	-3.62624	-3.92543	-4.77922	-4.67234	-4.7382	-4.8521	-4.59408	-4.50387	5.8282	5.51027	5.70015	5.35265	5.73397	5.70044	6.58435	6.45124	6.17089	5.58699	5.70823	5.61075	5.4995	5.62327	5.83598	54.5	36.3	43.5	37.3	51.2	52	80.6	70.9	59.4	42.4	46.2	42	36	42.5	52.2	10.465	10.4906	10.4042	10.3736	10.4569	10.3918	10.0941	10.0775	10.0963	10.3662	10.3806	10.3489	10.3516	10.2174	10.3399	1413.4	1438.7	1355.1	1326.7	1405.5	1343.5	1093	1080.5	1094.7	1319.9	1333.1	1304.2	1306.6	1190.5	1296	1355.8	1145.9	1133.8	1211.1	1352.1	1343.5	918.1	875.5	902.5	1164.3	1178.1	1120.9	1039.7	1026.4	1184.3	12	12	12	12	12	12	12	12	12	12	12	12	12	12	12
B5Y466	B5Y466	B5Y466	B5Y466	B5Y466	B5Y466	B5Y466	B5Y466	TRUE	FALSE	B5Y466		Predicted protein		PHATR_46912	0		unreviewed	11.3	B5Y466	KAPPAASGSPK	1	S9(Phospho)	S124(Phospho)	High	12	7	8	7	FALSE	Phaeodactylum tricornutum	3 v 3	-0.0318003	0.747545	0.848893	3 v 3	0.180463	0.0822219	0.363879	3 v 3	0.148663	0.0838315	0.409573	3 v 3	0.247212	0.0240451	0.0563515	3 v 3	-0.138534	0.120545	0.173599	3 v 3	0.108677	0.137635	0.227035	3 v 3	-0.365653	0.00525354	0.0258727	3 v 3	0.0597189	0.236693	0.390953	3 v 3	-0.305934	0.016069	0.0714921	3 v 3	0.0207278	0.814954	0.890203	3 v 3	0.0492741	0.470593	0.631932	3 v 3	0.070002	0.33	0.497886	3 v 3	0.118441	0.132307	0.494772	3 v 3	0.0788155	0.303563	0.448282	3 v 3	0.197257	0.0577075	0.219236	3 v 3	0.129514	0.172912	0.430466	3 v 3	-0.150921	0.113967	0.404952	3 v 3	-0.0214079	0.748765	0.868605	1.04752	1.02859	1.10237	1.21674	1.35423	1.1489	1.17078	1.13966	1.13582	0.971613	0.941402	1.11764	1.15353	1.028	1.08557	8.28306	8.23707	8.12695	8.36852	8.35648	8.36807	7.9652	8.10313	8.04271	8.0612	8.17502	8.20085	8.45731	8.30505	8.26648	298.8	240.3	233.9	301.7	315.3	330.4	209.9	222.8	217.4	235.6	255.4	252.9	279.7	272.7	281.4	7.23554	7.20848	7.02459	7.15178	7.00225	7.21917	6.79442	6.96347	6.90689	7.08958	7.23362	7.08321	7.30378	7.27705	7.1809	150.7	147.9	130.2	142.2	128.2	149	111	124.8	120	136.2	150.5	135.6	158	155.1	145.1	144.6	117.8	109	129.8	123.3	149	93.2	101.2	99	120.2	133	116.6	125.7	133.7	132.6	3	3	3	3	3	3	3	3	3	3	3	3	3	3	3
B7FU82	B7FU82	B7FU82	B7FU82	B7FU82	B7FU82	B7FU82	B7FU82	TRUE	FALSE	B7FU82		Predicted protein		PHATRDRAFT_44469	0		unreviewed	9	B7FU82	LIVYQEDSPVEK	1	Ambiguous	Ambiguous	Medium	1	2	2	2	FALSE	Phaeodactylum tricornutum	3 v 3	0.279094	0.296915	0.511845	3 v 3	-0.128187	0.661808	0.817721	3 v 3	0.150907	0.354174	0.645759	3 v 3	0.219212	0.136539	0.202205	3 v 3	-0.427212	0.0676371	0.113941	3 v 3	-0.208001	0.118382	0.203673	3 v 3	-0.281377	0.0825175	0.14726	3 v 3	0.348924	0.105774	0.230869	3 v 3	0.0675477	0.430658	0.538593	3 v 3	-0.337363	0.227816	0.413851	3 v 3	0.383696	0.240307	0.412863	3 v 3	0.0463327	0.67263	0.786321	3 v 3	0.062165	0.457141	0.723024	3 v 3	0.0782879	0.481506	0.611802	3 v 3	0.140453	0.249248	0.414181	3 v 3	0.120434	0.0521737	0.289129	3 v 3	-0.177222	0.293535	0.544113	3 v 3	-0.0567871	0.707518	0.845602	1.4205	1.13573	0.616043	0.691906	1.00155	1.09426	0.97796	1.37109	0.953772	0.535479	0.728472	0.757236	0.880363	0.748571	0.627117	5.68353	5.51424	5.52774	5.4785	5.82937	5.87036	5.74349	5.82395	5.64307	5.43272	5.45639	5.6974	5.78244	5.61647	5.60897	49.3	36.4	38.6	40.7	54.7	58.5	45	45.9	41.2	38.1	38.8	44.6	43.8	42.3	44.6	4.26303	4.37851	4.91169	4.7866	4.82782	4.7761	4.76553	4.45286	4.6893	4.89724	4.72792	4.94017	4.90207	4.8679	4.98185	19.2	20.8	30.1	27.6	28.4	27.4	27.2	21.9	25.8	29.8	26.5	30.7	29.9	29.2	31.6	18.4	16.6	25.2	25.2	27.3	27.4	22.8	17.7	21.2	26.3	23.4	26.4	23.8	25.2	28.9	1	1	1	1	1	1	1	1	1	1	1	1	1	1	1
B7FVC4	B7FVC4	B7FVC4	B7FVC4	B7FVC4	B7FVC4	B7FVC4	B7FVC4	TRUE	FALSE	B7FVC4		Predicted protein		PHATRDRAFT_45029	0		unreviewed	6.3	B7FVC4	VSTSPATPVK	1	Ambiguous	Ambiguous	High	19	14	16	14	FALSE	Phaeodactylum tricornutum	3 v 3	-0.013591	0.729309	0.83619	3 v 3	-0.205595	0.0930184	0.374843	3 v 3	-0.219186	0.105597	0.43464	3 v 3	0.689149	9.59891e-05	0.00421771	3 v 3	0.121664	0.0549892	0.0981589	3 v 3	0.810813	0.00026632	0.0142132	3 v 3	-0.703121	0.00617565	0.0281989	3 v 3	-0.199499	0.255397	0.409412	3 v 3	-0.90262	0.0185722	0.0766935	3 v 3	0.169601	0.00372372	0.0888229	3 v 3	0.309895	0.0406867	0.151328	3 v 3	0.479496	0.0108684	0.0767357	3 v 3	0.0139729	0.844875	0.932962	3 v 3	0.0778345	0.607611	0.716882	3 v 3	0.0918074	0.604529	0.713155	3 v 3	-0.142038	0.130096	0.386587	3 v 3	-0.0264659	0.859806	0.927933	3 v 3	-0.168504	0.371128	0.626408	-1.49772	-1.44223	-1.69	-1.6619	-1.77822	-1.80661	-2.01735	-1.90626	-2.00101	-1.88663	-1.79735	-1.87566	-1.53066	-1.96168	-1.83379	7.04415	7.15619	6.88365	6.83476	6.79467	6.79701	5.68794	5.82709	5.69804	6.49751	6.64601	6.50198	6.86252	6.3616	6.69681	126.6	113.6	98.8	104.2	106.8	111.2	43.3	46	42.8	79.7	88.5	77.9	92.6	70.9	94.8	8.54187	8.59842	8.57365	8.49665	8.57289	8.60363	7.70529	7.73335	7.69905	8.38414	8.44336	8.37764	8.39318	8.32328	8.5306	372.7	387.6	381	361.2	380.8	389	208.7	212.8	207.8	334.1	348.1	332.6	336.2	320.3	369.8	357.5	308.7	318.8	329.7	366.4	389	175.3	172.4	171.4	294.7	307.6	285.9	267.6	276.2	337.9	5	5	5	5	5	5	5	5	5	5	5	5	5	5	5
B7G642	B7G642	B7G642	B7G642	B7G642	B7G642	B7G642	B7G642	TRUE	TRUE	B7G642		Predicted protein		PHATRDRAFT_38525	protein folding [GO:0006457]		unreviewed	14.1	B7G642	TSDADEGTEDEK	1	S2(Phospho)	S228(Phospho)	High	15	8	11	8	FALSE	Phaeodactylum tricornutum	3 v 3	-0.146909	0.121074	0.38159	3 v 3	0.187394	0.0417978	0.29931	3 v 3	0.0404847	0.657501	0.835574	3 v 3	0.0968822	0.248578	0.326882	3 v 3	-0.40763	0.00478496	0.0223913	3 v 3	-0.310748	0.0433135	0.104707	3 v 3	-0.0389066	0.604613	0.679222	3 v 3	0.329899	0.0229235	0.0912629	3 v 3	0.290992	0.0464551	0.121648	3 v 3	0.0245608	0.784158	0.868091	3 v 3	-0.0574379	0.384212	0.557212	3 v 3	-0.0328772	0.723874	0.821336	3 v 3	-0.0579756	0.521989	0.762145	3 v 3	0.0777313	0.392862	0.530065	3 v 3	0.0197557	0.701137	0.786007	3 v 3	0.0643729	0.384394	0.613939	3 v 3	-0.0522247	0.547147	0.724586	3 v 3	0.0121482	0.784443	0.891424	-0.743221	-0.794083	-0.628205	-0.481431	-0.571662	-0.550233	-0.355789	-0.225038	-0.189478	-0.648967	-0.62258	-0.721648	-0.642731	-0.446322	-0.670949	6.63442	6.38583	6.60061	6.59752	6.54935	6.59544	6.73061	6.98442	6.93671	6.57503	6.52004	6.62442	6.63153	6.62836	6.51888	95.3	66.6	81.2	88.4	90.1	96.7	89.2	102.6	101	84.1	81.1	84.8	78.9	85.3	83.8	7.37764	7.17991	7.22882	7.07895	7.12102	7.14568	7.0864	7.20945	7.12619	7.224	7.14262	7.34607	7.27426	7.07468	7.18982	166.3	145	150	135.2	139.2	141.6	135.9	148	139.7	149.5	141.3	162.7	154.8	134.8	146	159.5	115.5	125.5	123.4	133.9	141.6	114.2	119.9	115.2	131.9	124.8	139.9	123.2	116.3	133.4	4	4	4	4	4	4	4	4	4	4	4	4	4	4	4
B7G937	B7G937	B7G937	B7G937	B7G937	B7G937	B7G937	B7G937	TRUE	FALSE	B7G937		Predicted protein		PHATRDRAFT_48982	0		unreviewed	5.6	B7G937	GTEQEDSQGEAVDR	2	S7(Phospho)	S718(Phospho)	High	4	3	4	3	FALSE	Phaeodactylum tricornutum	3 v 3	0.148338	0.156986	0.396895	3 v 3	-0.0405722	0.825591	0.916922	3 v 3	0.107766	0.361742	0.651698	3 v 3	0.44884	0.121431	0.185014	3 v 3	-0.270615	0.111592	0.164397	3 v 3	0.178225	0.403877	0.502561	3 v 3	-0.683765	0.0389124	0.0875179	3 v 3	0.192917	0.140227	0.2759	3 v 3	-0.490848	0.0761494	0.164739	3 v 3	-0.099673	0.150445	0.325581	3 v 3	0.316322	0.0745398	0.205135	3 v 3	0.216649	0.104772	0.242997	3 v 3	0.234925	0.142922	0.50321	3 v 3	0.077698	0.544638	0.666317	3 v 3	0.312623	0.0591605	0.220381	3 v 3	0.18626	0.217012	0.470586	3 v 3	-0.198052	0.341387	0.579951	3 v 3	-0.0117913	0.929971	0.970549	-0.477851	-0.58074	-0.463108	-0.355163	-0.864717	-0.423536	-0.608277	-0.664391	-0.386153	-0.79146	-0.666981	-1.01222	-0.662546	-0.845708	-0.729317	5.97171	5.89823	5.86602	6.13829	5.83988	6.08108	5.1965	5.73649	5.61835	5.75389	5.79899	5.53313	6.11356	6.07435	5.83598	60.2	47.5	48.8	64.3	55.1	67.7	30.8	43.2	40.5	47.6	49.2	39.8	55.1	58.1	52.2	6.44956	6.47897	6.32912	6.49346	6.7046	6.50462	5.80478	6.40088	6.0045	6.54535	6.46597	6.54535	6.7761	6.92006	6.56529	87.4	89.2	80.4	90.1	104.3	90.8	55.9	84.5	64.2	93.4	88.4	93.4	109.6	121.1	94.7	83.9	71.1	67.3	82.2	100.3	90.8	46.9	68.4	52.9	82.3	78.1	80.3	87.2	104.4	86.5	2	2	2	2	2	2	2	2	2	2	2	2	2	2	2
B7FZE8	B7FZE8	B7FZE8	B7FZE8	B7FZE8	B7FZE8	B7FZE8	B7FZE8	TRUE	FALSE	B7FZE8		Predicted protein		PHATRDRAFT_45990	0		unreviewed	5.9	B7FZE8	DYAIHESPIRK	1	S7(Phospho)	S252(Phospho)	High	18	9	17	8	FALSE	Phaeodactylum tricornutum	3 v 3	-0.125239	0.195927	0.425133	3 v 3	0.0697584	0.487368	0.700715	3 v 3	-0.055481	0.484843	0.740035	3 v 3	0.74995	0.000289583	0.00569869	3 v 3	-0.129399	0.591925	0.644704	3 v 3	0.620552	0.0474299	0.110798	3 v 3	-0.758412	0.000231533	0.00669279	3 v 3	0.053242	0.800599	0.866019	3 v 3	-0.70517	0.0280822	0.0937245	3 v 3	0.17189	0.122544	0.293105	3 v 3	0.204327	0.311542	0.485318	3 v 3	0.376217	0.137416	0.286897	3 v 3	0.00846169	0.846081	0.933718	3 v 3	0.0761566	0.708493	0.802075	3 v 3	0.0846183	0.718537	0.799064	3 v 3	-0.038189	0.442541	0.657075	3 v 3	-0.197929	0.226487	0.491801	3 v 3	-0.236118	0.247156	0.525742	-1.36508	-1.47755	-1.43193	-1.34881	-1.49736	-1.21911	-1.68716	-1.178	-1.63417	-1.7039	-1.8483	-1.33533	-1.69926	-1.33732	-1.62249	6.38914	6.4963	6.36573	6.36612	6.25753	6.46107	5.21973	5.70952	5.33161	5.96498	5.80776	6.34977	5.92353	6.41355	6.03929	80.4	71.9	69	75.3	73.6	88.1	31.3	42.4	33.2	55.1	49.5	70.1	48.3	73.5	60.1	7.75422	7.97384	7.79766	7.71493	7.75489	7.68018	6.90689	6.88753	6.96578	7.66888	7.65607	7.6851	7.62278	7.75087	7.66178	215.9	251.4	222.5	210.1	216	205.1	120	118.4	125	203.5	201.7	205.8	197.1	215.4	202.5	207.1	200.2	186.2	191.7	207.8	205.1	100.8	95.9	103.1	179.5	178.2	176.9	156.8	185.7	185	4	4	4	4	4	4	4	4	4	4	4	4	4	4	4
B7G068	B7G068	B7G068	B7G068	B7G068	B7G068	B7G068	B7G068	TRUE	TRUE	B7G068	TPS1	Bifunctional trehalose-6-phosphate synthase		TPS1 PHATRDRAFT_46137	trehalose biosynthetic process [GO:0005992]		unreviewed	15.7	B7G068	GSAGQLVGPSPGPSK	1	S10(Phospho); S2(Phospho)	S209(Phospho); S201(Phospho)	High	6	8	12	8	FALSE	Phaeodactylum tricornutum	3 v 3	0.0363495	0.536632	0.699311	3 v 3	-0.904946	0.000189818	0.142476	3 v 3	-0.868597	0.000402868	0.140077	3 v 3	0.524956	0.00312783	0.0168404	3 v 3	-2.21759	0.000485824	0.00997508	3 v 3	-1.69263	0.000659654	0.0169507	3 v 3	-0.508708	0.00474758	0.0245665	3 v 3	2.14179	0.000680318	0.0250339	3 v 3	1.63308	0.00173567	0.031542	3 v 3	0.146931	0.0461246	0.185385	3 v 3	0.980531	0.0138062	0.0954198	3 v 3	1.12746	0.00480308	0.0553757	3 v 3	-0.0162472	0.516557	0.759265	3 v 3	0.0757973	0.742566	0.826791	3 v 3	0.05955	0.786653	0.847934	3 v 3	-0.199528	0.0221766	0.237189	3 v 3	0.000212634	0.999078	0.999078	3 v 3	-0.199315	0.344405	0.602103	-3.15553	-3.00075	-3.06957	-4.03838	-3.94231	-3.95999	-1.85815	-1.55834	-2.09818	-3.93869	-4.33829	-3.89045	-3.89861	-3.74988	-4.29155	6.02811	6.18636	5.99867	5.1134	5.19749	5.29646	6.67791	6.82709	6.40365	5.034	4.69568	5.10107	5.11094	5.21388	4.68459	62.6	58	53.5	31.6	35.3	39.3	86	92	69.8	28.9	22.9	29.5	27.5	32	23.5	9.18364	9.1871	9.06824	9.15178	9.13981	9.25644	8.53605	8.38543	8.50184	8.97269	9.03397	8.99152	9.00955	8.96376	8.97613	581.5	582.9	536.8	568.8	564.1	611.6	371.2	334.4	362.5	502.4	524.2	509	515.4	499.3	503.6	557.8	464.3	449.1	519.3	542.6	611.6	311.8	271	298.9	443.2	463.3	437.4	410.2	430.5	460.2	6	6	6	6	6	6	6	6	6	6	6	6	6	6	6
B7FQ53	B7FQ53	B7FQ53	B7FQ53	B7FQ53	B7FQ53	B7FQ53	B7FQ53	TRUE	FALSE	B7FQ53		Predicted protein		PHATRDRAFT_42957	0		unreviewed	9.2	B7FQ53	AAQAIVGSEDGSDVEDMDEIDLLK	6	S12(Phospho)	S319(Phospho)	High	24	12	20	12	FALSE	Phaeodactylum tricornutum	3 v 3	-0.00604221	0.922981	0.955416	3 v 3	-0.0247665	0.832068	0.920319	3 v 3	-0.0308087	0.74821	0.890019	3 v 3	0.714707	0.000216804	0.00522712	3 v 3	0.181679	0.3353	0.400595	3 v 3	0.896386	0.0104522	0.0478979	3 v 3	-0.623103	0.00268929	0.0183524	3 v 3	-0.257402	0.302122	0.457206	3 v 3	-0.880505	0.0378933	0.109623	3 v 3	0.0289697	0.543936	0.699088	3 v 3	0.035866	0.77607	0.863487	3 v 3	0.0648357	0.605737	0.734843	3 v 3	-0.0916043	0.309321	0.625277	3 v 3	0.0757228	0.699868	0.795559	3 v 3	-0.0158816	0.951883	0.966352	3 v 3	-0.114532	0.250825	0.502221	3 v 3	0.0646232	0.735283	0.856787	3 v 3	-0.0499086	0.844993	0.925608	-1.70897	-1.64585	-1.39152	-1.61102	-1.68055	-1.52907	-1.97014	-1.91215	-1.51668	-1.74652	-1.53827	-1.56915	-1.35219	-1.40678	-1.8678	7.72961	7.81461	8.00808	7.78044	7.85161	7.82782	6.66103	6.85504	7.15256	7.63221	7.81576	7.90983	8.07576	7.90178	7.33261	203.6	179.3	215.4	200.7	222.2	227.2	85	93.8	117.3	175	199.1	206.7	214.7	206.2	147.3	9.43858	9.46046	9.3996	9.39146	9.53216	9.35689	8.63118	8.76719	8.66924	9.37873	9.35403	9.47897	9.42794	9.30857	9.20041	693.9	704.5	675.4	671.6	740.4	655.7	396.5	435.7	407.1	665.7	654.4	713.6	688.8	634.1	588.3	665.6	561.1	565.1	613.1	712.3	655.7	333	353.1	335.7	587.2	578.3	613.4	548.2	546.7	537.6	9	9	9	9	9	9	9	9	9	9	9	9	9	9	9
B7G9G7	B7G9G7	B7G9G7	B7G9G7	B7G9G7	B7G9G7	B7G9G7	B7G9G7	TRUE	TRUE	B7G9G7	PK3	Pyruvate kinase, EC 2.7.1.40		PK3 PHATRDRAFT_56445	0		unreviewed	33.1	B7G9G7	LVSFVYAADEIPGNAD	1	Ambiguous	Ambiguous	High	56	28	80	26	FALSE	Phaeodactylum tricornutum	3 v 3	-0.000315399	0.996364	0.997429	3 v 3	-0.0830214	0.602827	0.780659	3 v 3	-0.0833368	0.382	0.668701	3 v 3	-0.189289	0.0798295	0.133648	3 v 3	-0.28291	0.120149	0.173167	3 v 3	-0.472199	0.0156488	0.0588887	3 v 3	0.28082	0.0251758	0.0654063	3 v 3	0.207409	0.560156	0.690571	3 v 3	0.488229	0.183808	0.293467	3 v 3	-0.116328	0.144563	0.319481	3 v 3	0.19249	0.215806	0.387842	3 v 3	0.076161	0.349487	0.518333	3 v 3	-0.0915308	0.155546	0.510812	3 v 3	0.075501	0.820055	0.878309	3 v 3	-0.0160298	0.955289	0.968677	3 v 3	0.0251131	0.684083	0.823218	3 v 3	-0.0339672	0.920052	0.959173	3 v 3	-0.00885409	0.975534	0.988317	-6.56147	-6.2607	-6.208	-6.36254	-6.61774	-6.29896	-6.47315	-6.20288	-6.08288	-6.55357	-6.44984	-6.60423	-6.33424	-6.03319	-7.01371	4.45234	4.6285	4.62877	4.51006	4.37059	4.57894	4.80623	5.07963	5.01185	4.44403	4.57072	4.46636	4.62236	4.82269	3.98798	21	19.7	20.7	20.8	19.9	23.9	23.5	27.4	26.6	19.2	21	19	19.6	24.4	14.5	11.0138	10.8892	10.8368	10.8726	10.9883	10.8779	11.2794	11.2825	11.0947	10.9976	11.0206	11.0706	10.9566	10.8559	11.0017	2067.7	1896.6	1828.9	1874.9	2031.5	1881.8	2485.6	2491	2187	2044.6	2077.4	2150.7	1987.3	1853.3	2050.4	1983.4	1510.5	1530.2	1711.5	1954.3	1881.8	2087.8	2018.3	1803.1	1803.6	1835.7	1848.5	1581.4	1598	1873.7	17	17	17	17	17	17	17	17	17	17	17	17	17	17	17
B7G0R8	B7G0R8	B7G0R8	B7G0R8	B7G0R8	B7G0R8	B7G0R8	B7G0R8	TRUE	TRUE	B7G0R8		Predicted protein		PHATRDRAFT_12674	0		unreviewed	10.7	B7G0R8	ALTPEEK	1	T3(Phospho)	T63(Phospho)	High	59	7	13	7	FALSE	Phaeodactylum tricornutum	3 v 3	-0.0880801	0.132869	0.385155	3 v 3	-0.0602797	0.681344	0.826375	3 v 3	-0.14836	0.239881	0.558431	3 v 3	0.459931	0.0637726	0.112293	3 v 3	-0.252389	0.148832	0.205171	3 v 3	0.207542	0.0243404	0.0754575	3 v 3	-0.573391	0.00219853	0.0167178	3 v 3	0.177008	0.196643	0.346189	3 v 3	-0.396383	0.00468705	0.0438732	3 v 3	0.126405	0.423935	0.596745	3 v 3	0.0386925	0.795574	0.876833	3 v 3	0.165098	0.0462662	0.152597	3 v 3	0.11346	0.471975	0.730787	3 v 3	0.0753817	0.63988	0.742559	3 v 3	0.188842	0.0458365	0.20674	3 v 3	0.0751348	0.280109	0.525526	3 v 3	0.0969689	0.542992	0.720129	3 v 3	0.172104	0.191738	0.480975	-1.9299	-2.06339	-1.80312	-1.83101	-1.9384	-2.20785	-1.66094	-1.65583	-1.83855	-2.10971	-1.74046	-2.06232	-1.75991	-1.85314	-2.07329	6.3638	6.2849	6.4391	6.30547	6.30383	6.03342	6.00653	6.05842	5.90494	6.14909	6.17841	6.26501	6.48135	6.37375	6.30392	79	62.1	72.6	72.2	76	65.5	54	54	49.4	62.6	64	66.1	71.1	71.5	72.2	8.2937	8.34829	8.24222	8.13648	8.24222	8.24127	7.66747	7.71425	7.74349	8.2588	7.91886	8.32733	8.24127	8.22689	8.37721	313.8	325.9	302.8	281.4	302.8	302.6	203.3	210	214.3	306.3	242	321.2	302.6	299.6	332.5	301	259.6	253.4	256.8	291.3	302.6	170.7	170.1	176.7	270.2	213.9	276	240.8	258.3	303.9	4	4	4	4	4	4	4	4	4	4	4	4	4	4	4
B7FRR6	B7FRR6	B7FRR6	B7FRR6	B7FRR6	B7FRR6	B7FRR6	B7FRR6	TRUE	TRUE	B7FRR6		Predicted protein		PHATRDRAFT_43287	0		unreviewed	5.9	B7FRR6	DESPETAAK	1	S3(Phospho)	S167(Phospho)	High	3	2	2	2	FALSE	Phaeodactylum tricornutum	3 v 3	0.132685	0.0121147	0.36428	3 v 3	0.00974967	0.855142	0.931009	3 v 3	0.142435	0.0294924	0.326577	3 v 3	-0.0434369	0.818101	0.860457	3 v 3	0.0640045	0.739779	0.775359	3 v 3	0.0205676	0.848563	0.880546	3 v 3	0.0415644	0.690705	0.752436	3 v 3	-0.138748	0.416383	0.56793	3 v 3	-0.0971839	0.261696	0.375972	3 v 3	-0.203064	0.317582	0.500491	3 v 3	0.234157	0.227253	0.399486	3 v 3	0.0310928	0.757035	0.84461	3 v 3	0.00187247	0.991724	0.996832	3 v 3	0.0747438	0.682837	0.781654	3 v 3	0.0766162	0.509819	0.641988	3 v 3	0.072251	0.323904	0.565482	3 v 3	-0.169163	0.224472	0.490623	3 v 3	-0.0969117	0.231021	0.51262	0.392095	0.331607	0.352004	0.454712	0.347361	0.302882	0.291762	-0.0341955	-0.0763444	-0.00549519	-0.0188437	0.397574	0.270044	0.323935	0.00348774	5.80149	5.81058	5.76817	5.99697	5.89888	5.91169	5.81846	5.74978	5.65701	5.9062	5.60467	5.77609	5.82463	5.94452	5.74765	53.5	44.7	45.6	58.3	57.4	60.2	47.4	43.6	41.6	52.9	43	47.1	45.1	53.1	49.1	5.40939	5.47897	5.41616	5.54226	5.55152	5.60881	5.52669	5.78398	5.73335	5.91169	5.62352	5.37851	5.55459	5.62059	5.74416	42.5	44.6	42.7	46.6	46.9	48.8	46.1	55.1	53.2	60.2	49.3	41.6	47	49.2	53.6	40.7	35.5	35.7	42.6	45.1	48.8	38.7	44.7	43.8	53.1	43.6	35.7	37.4	42.4	49	1	1	1	1	1	1	1	1	1	1	1	1	1	1	1
B7G3W9	B7G3W9	B7G3W9	B7G3W9	B7G3W9	B7G3W9	B7G3W9	B7G3W9	TRUE	FALSE	B7G3W9		Predicted protein		PHATRDRAFT_47297	0		unreviewed	3.5	B7G3W9	GVSDQSVASTPVR	1	T10(Phospho)	T133(Phospho)	High	27	8	12	8	FALSE	Phaeodactylum tricornutum	3 v 3	-0.275098	0.00906666	0.36428	3 v 3	0.246585	0.131571	0.420625	3 v 3	-0.0285132	0.857471	0.941585	3 v 3	0.468488	0.0244376	0.0568537	3 v 3	-0.342682	0.106321	0.158435	3 v 3	0.125806	0.505048	0.594091	3 v 3	-0.326108	0.0413146	0.0910084	3 v 3	0.268286	0.239367	0.392516	3 v 3	-0.0578217	0.782579	0.836567	3 v 3	0.236956	0.015068	0.125968	3 v 3	-0.321397	0.0295328	0.133264	3 v 3	-0.0844411	0.47795	0.632168	3 v 3	-0.14238	0.0600536	0.44382	3 v 3	0.0743956	0.665189	0.765304	3 v 3	-0.0679846	0.627201	0.730718	3 v 3	-0.104238	0.150112	0.409728	3 v 3	0.149207	0.459249	0.659036	3 v 3	0.0449697	0.797006	0.898795	-2.52458	-2.59118	-2.75657	-2.56911	-2.20856	-2.35491	-1.95928	-1.74236	-2.17846	-2.33541	-2.24712	-2.32562	-2.15264	-2.51201	-2.0203	6.1153	6.15365	5.84817	5.78403	6.13485	6.1127	5.83058	6.30803	5.85442	6.0612	6.16482	6.14443	6.06022	5.84906	6.25722	66.5	56.7	48.2	50.3	67.6	69.2	47.8	64.2	47.7	58.9	63.4	60.8	53.1	49.7	69.9	8.63988	8.74483	8.60474	8.35315	8.34341	8.46761	7.78986	8.05039	8.03287	8.3966	8.41193	8.47005	8.21286	8.36107	8.27752	398.9	429	389.3	327	324.8	354	221.3	265.1	261.9	337	340.6	354.6	296.7	328.8	310.3	382.6	341.7	325.7	298.5	312.4	354	185.9	214.8	215.9	297.3	301	304.8	236.1	283.5	283.6	5	5	5	5	5	5	5	5	5	5	5	5	5	5	5
B7FVS7	B7FVS7	B7FVS7	B7FVS7	B7FVS7	B7FVS7	B7FVS7	B7FVS7	TRUE	FALSE	B7FVS7		Predicted protein		PHATRDRAFT_44828	0		unreviewed	5.7	B7FVS7	SSFPDQLNR	1	Ambiguous	Ambiguous	High	13	4	4	4	FALSE	Phaeodactylum tricornutum	3 v 3	0.105337	0.431285	0.62067	3 v 3	-0.283448	0.387361	0.639753	3 v 3	-0.178111	0.415681	0.698251	3 v 3	0.263714	0.0990858	0.158322	3 v 3	0.30296	0.257115	0.321571	3 v 3	0.566673	0.0552612	0.121792	3 v 3	-0.405879	0.038009	0.0860596	3 v 3	-0.376917	0.0791334	0.192848	3 v 3	-0.782795	0.0218441	0.0827545	3 v 3	-0.0610343	0.517541	0.676643	3 v 3	0.363077	0.209764	0.381009	3 v 3	0.302042	0.155442	0.30928	3 v 3	0.142165	0.279279	0.604714	3 v 3	0.0739568	0.769568	0.845922	3 v 3	0.216122	0.256593	0.421147	3 v 3	0.0978618	0.514941	0.707884	3 v 3	-0.00567173	0.985051	0.991733	3 v 3	0.0921901	0.648289	0.809547	-0.797797	-1.06669	-1.26484	-1.81691	-1.01875	-1.14401	-1.78824	-1.75971	-1.57948	-1.53875	-1.65809	-1.02171	-1.08305	-1.50589	-1.40774	5.97171	5.6503	5.62877	5.2567	5.69687	5.76288	4.73061	4.70952	5.2045	5.32668	5.30769	5.71028	5.82143	5.67003	5.50156	60.2	40	41.4	34.9	49.9	54.3	22.3	21.2	30.4	35.4	35	45	45	43.9	41.4	6.76951	6.71699	6.8936	7.07361	6.71562	6.90689	6.51885	6.46923	6.78398	6.86542	6.96578	6.732	6.90448	7.17592	6.90929	109.1	105.2	118.9	134.7	105.1	120	91.7	88.6	110.2	116.6	125	106.3	119.8	144.6	120.2	104.6	83.8	99.5	123	101.1	120	77.1	71.8	90.9	102.9	110.4	91.4	95.4	124.7	109.8	3	3	3	3	3	3	3	3	3	3	3	3	3	3	3
B7FVV9	B7FVV9	B7FVV9	B7FVV9	B7FVV9	B7FVV9	B7FVV9	B7FVV9	TRUE	FALSE	B7FVV9		Predicted protein		PHATRDRAFT_44848	0		unreviewed	5.8	B7FVV9	SLDPEATPITR	1	S1(Phospho)	S435(Phospho)	High	4	3	3	3	FALSE	Phaeodactylum tricornutum	3 v 3	-0.122818	0.0883343	0.37629	3 v 3	0.373714	0.0029402	0.178699	3 v 3	0.250896	8.6059e-05	0.0801488	3 v 3	1.28973	5.82327e-05	0.00359894	3 v 3	-0.0847127	0.601246	0.652187	3 v 3	1.20502	0.00547561	0.0359752	3 v 3	-1.11906	2.61259e-05	0.00498437	3 v 3	0.0111045	0.944286	0.963363	3 v 3	-1.10796	0.00343458	0.0400367	3 v 3	0.122038	0.13395	0.308057	3 v 3	-0.374427	0.0245966	0.124727	3 v 3	-0.25239	0.0302897	0.125049	3 v 3	-0.170672	0.0530461	0.44382	3 v 3	0.0736082	0.551579	0.672172	3 v 3	-0.0970642	0.376738	0.530365	3 v 3	-0.169892	0.0261959	0.246286	3 v 3	0.0743216	0.46315	0.661514	3 v 3	-0.0955704	0.361752	0.617535	-1.63962	-1.76172	-1.62674	-1.2897	-1.25277	-1.36447	-1.26814	-0.981201	-1.40132	-1.14275	-1.3676	-1.39445	-1.1678	-1.38747	-1.1287	5.84662	5.82023	5.80872	6.05992	6.09152	6.07682	4.88972	5.08489	4.64307	6.16285	5.99347	6.07641	5.96765	5.84615	6.12774	55.2	45	46.9	60.9	65.6	67.5	24.9	27.5	20.6	63.2	56.3	58	49.8	49.6	63.9	7.48623	7.58195	7.43546	7.34961	7.3443	7.44128	6.15785	6.06609	6.04439	7.30561	7.36107	7.47086	7.13545	7.23362	7.25644	179.3	191.6	173.1	163.1	162.5	173.8	71.4	67	66	158.2	164.4	177.4	140.6	150.5	152.9	172	152.6	144.8	148.9	156.3	173.8	60	54.3	54.4	139.6	145.3	152.5	111.9	129.8	139.7	2	2	2	2	2	2	2	2	2	2	2	2	2	2	2
B7FRI6	B7FRI6	B7FRI6	B7FRI6	B7FRI6	B7FRI6	B7FRI6	B7FRI6	TRUE	TRUE	B7FRI6		Predicted protein		PHATRDRAFT_42505	exocytosis [GO:0006887]		unreviewed	16.4	B7FRI6	TPSSSFLSANSK	1	T1(Phospho)	T237(Phospho)	High	11	10	13	9	FALSE	Phaeodactylum tricornutum	3 v 3	-0.113296	0.188214	0.420736	3 v 3	0.276713	0.173295	0.46262	3 v 3	0.163417	0.274194	0.584611	3 v 3	0.857962	0.0031056	0.0168032	3 v 3	-0.581202	0.00636618	0.0252791	3 v 3	0.27676	0.0524854	0.117922	3 v 3	-0.821985	0.00117833	0.012704	3 v 3	0.508296	0.0834129	0.198497	3 v 3	-0.31369	0.0634581	0.148826	3 v 3	0.208953	0.0305988	0.158558	3 v 3	0.0766018	0.651752	0.768501	3 v 3	0.285555	0.105415	0.243513	3 v 3	-0.0359761	0.665954	0.841115	3 v 3	0.0729059	0.704803	0.799421	3 v 3	0.0369299	0.771531	0.836841	3 v 3	-0.131633	0.22852	0.480193	3 v 3	-0.280409	0.21557	0.482297	3 v 3	-0.412041	0.0313319	0.365787	-2.57661	-2.14917	-2.17673	-2.16077	-1.91765	-1.99395	-1.7645	-1.78117	-1.84304	-2.4703	-2.40859	-2.25342	-2.5838	-2.3005	-2.0293	5.43853	5.80735	5.70346	5.78116	5.9089	5.74953	5.21048	5.09534	4.95657	5.26846	5.32408	5.50013	5.2171	5.45037	5.53599	41.6	44.6	43.6	50.2	57.8	53.8	31.1	27.7	25.6	34	35.4	38.9	29.6	37.7	42.4	8.01514	7.95652	7.8802	7.94193	7.82655	7.74349	6.97499	6.87652	6.79961	7.73877	7.73268	7.75355	7.8009	7.75087	7.56529	258.7	248.4	235.6	245.9	227	214.3	125.8	117.5	111.4	213.6	212.7	215.8	223	215.4	189.4	248.2	197.8	197.1	224.5	218.3	214.3	105.7	95.2	91.8	188.5	188	185.5	177.5	185.8	173.1	5	5	5	5	5	5	5	5	5	5	5	5	5	5	5
B7FYE8	B7FYE8	B7FYE8	B7FYE8	B7FYE8	B7FYE8	B7FYE8	B7FYE8	TRUE	TRUE	B7FYE8		Predicted protein		PHATRDRAFT_45653	0		unreviewed	8.9	B7FYE8	EEVLWTTGNESDPETEAK	1	Ambiguous	Ambiguous	High	25	9	21	9	FALSE	Phaeodactylum tricornutum	3 v 3	0.465548	0.0716437	0.375172	3 v 3	-0.115133	0.596184	0.775757	3 v 3	0.350415	0.080491	0.403629	3 v 3	0.147569	0.606029	0.677212	3 v 3	-0.0243095	0.925518	0.935505	3 v 3	0.123259	0.342488	0.444479	3 v 3	-0.204256	0.467002	0.554104	3 v 3	-0.0477499	0.834951	0.889932	3 v 3	-0.252005	0.166371	0.273497	3 v 3	-0.228369	0.301021	0.48395	3 v 3	0.418659	0.12267	0.2745	3 v 3	0.19029	0.185493	0.345382	3 v 3	0.0566868	0.671357	0.844293	3 v 3	0.0720594	0.751544	0.832225	3 v 3	0.128746	0.385234	0.53818	3 v 3	-0.180491	0.198778	0.450829	3 v 3	-0.231467	0.356169	0.589521	3 v 3	-0.411958	0.0616596	0.395267	-3.90835	-3.83386	-4.03781	-3.79129	-4.39175	-3.94238	-4.19947	-4.09919	-4.66441	-4.20479	-4.68626	-4.14496	-4.13401	-4.167	-4.51881	5.52273	5.24962	5.56099	6.00929	5.62575	5.74953	5.26956	4.94738	5.17574	5.30202	5.14188	5.31857	5.50749	5.48441	5.1568	44.1	30.3	39.5	58.8	47.5	53.8	32.4	25	29.8	34.8	31.2	34.3	36.2	38.6	32.6	9.43108	9.08348	9.5988	9.80058	10.0175	9.69192	9.46903	9.04658	9.84015	9.5068	9.82814	9.46352	9.64151	9.65141	9.6756	690.3	542.5	775.4	891.8	1036.5	827.1	708.7	528.8	916.6	727.5	909	706	798.7	804.2	817.8	662.2	432	648.8	814.1	997.1	827.1	595.2	428.5	755.7	641.7	803.3	606.8	635.6	693.4	747.3	8	8	8	8	8	8	8	8	8	8	8	8	8	8	8
B7G5E9	B7G5E9	B7G5E9	B7G5E9	B7G5E9	B7G5E9	B7G5E9	B7G5E9	TRUE	FALSE	B7G5E9		Predicted protein		PHATRDRAFT_47936	establishment or maintenance of microtubule cytoskeleton polarity [GO:0030951]; microtubule polymerization [GO:0046785]; spindle organization [GO:0007051]		unreviewed	16.7	B7G5E9	TSPPTAPTGAATESTVSSPSVPK	2	S2(Phospho)	S136(Phospho)	High	15	35	40	35	FALSE	Phaeodactylum tricornutum	3 v 3	-0.0529871	0.268176	0.486173	3 v 3	0.00251953	0.979548	0.992246	3 v 3	-0.0504676	0.674715	0.84601	3 v 3	0.567403	0.000516872	0.00717733	3 v 3	0.117405	0.35912	0.423481	3 v 3	0.684808	0.00732049	0.0410919	3 v 3	-0.519281	0.000222508	0.00669279	3 v 3	-0.189415	0.211207	0.360931	3 v 3	-0.708696	0.0027269	0.0361262	3 v 3	0.110496	0.0756245	0.232109	3 v 3	0.0605948	0.541398	0.685855	3 v 3	0.171091	0.212669	0.374626	3 v 3	-0.0481213	0.365033	0.663408	3 v 3	0.0720097	0.456686	0.591222	3 v 3	0.0238884	0.707967	0.791365	3 v 3	-0.105631	0.0719048	0.312157	3 v 3	0.00889534	0.924825	0.961004	3 v 3	-0.0967354	0.253641	0.532546	-3.35943	-3.50271	-3.64141	-3.43568	-3.49066	-3.56965	-3.87764	-3.58818	-3.57173	-3.59674	-3.50868	-3.57992	-3.52324	-3.604	-3.34206	6.61153	6.51424	6.28622	6.52214	6.36515	6.3733	5.46109	5.67509	5.70811	6.25782	6.29319	6.34771	6.27911	6.26482	6.42646	93.8	72.8	65.3	83.9	79.3	82.9	37	41.4	43.1	67.5	69.3	70	61.8	66.3	78.6	9.97097	10.0169	9.92763	9.95783	9.8558	9.94295	9.33874	9.26327	9.27984	9.85456	9.80187	9.92763	9.80235	9.86882	9.76852	1003.6	1036.1	973.9	994.5	926.6	984.3	647.5	614.5	621.6	925.8	892.6	973.9	892.9	935	872.2	962.7	825.2	814.9	907.8	891.4	984.3	543.8	497.9	512.5	816.6	788.8	837	710.6	806.2	797.1	16	16	16	16	16	16	16	16	16	16	16	16	16	16	16
B7FX33	B7FX33	B7FX33	B7FX33	B7FX33	B7FX33	B7FX33	B7FX33	TRUE	FALSE	B7FX33		Predicted protein		PHATRDRAFT_8269	0		unreviewed	3.7	B7FX33	LYVGNLSFDTQEGSVR	2	S7(Phospho)	S7(Phospho)	High	77	5	59	4	FALSE	Phaeodactylum tricornutum	3 v 3	-0.0390997	0.621402	0.765295	3 v 3	0.135689	0.547872	0.74143	3 v 3	0.0965892	0.657773	0.835615	3 v 3	-0.247875	0.0130033	0.0377121	3 v 3	-0.223492	0.0341574	0.0703286	3 v 3	-0.471367	0.00396807	0.031784	3 v 3	0.260387	0.00547217	0.0264448	3 v 3	0.15156	0.476015	0.620503	3 v 3	0.411946	0.139581	0.241538	3 v 3	0.111718	0.24052	0.426199	3 v 3	-0.459147	0.0302101	0.133669	3 v 3	-0.347429	0.0484627	0.156378	3 v 3	-0.0125113	0.78708	0.904089	3 v 3	0.0719321	0.725035	0.813912	3 v 3	0.0594208	0.771542	0.836841	3 v 3	-0.0851297	0.031467	0.253005	3 v 3	0.39539	0.182569	0.45228	3 v 3	0.31026	0.275857	0.551362	-5.6666	-5.40436	-5.31679	-5.57334	-4.99154	-5.4158	-4.84355	-4.77211	-4.72418	-5.11048	-4.97058	-4.92926	-4.89852	-5.24708	-4.64892	5.30033	5.63216	5.4937	5.30547	5.89636	5.51412	6.24033	6.33033	6.31192	5.76596	5.77534	5.92717	5.91454	5.56438	6.16782	37.8	39.5	37.7	36.1	57.3	45.7	63.5	65.2	65.5	48	48.4	52.3	48	40.8	65.7	10.9669	11.0365	10.8105	10.8788	10.8879	10.9299	11.0839	11.1024	11.0361	10.8764	10.7459	10.8564	10.8131	10.8115	10.8167	2001.6	2100.5	1795.9	1883	1894.9	1950.9	2170.6	2198.7	2099.9	1879.9	1717.3	1854	1799.1	1797.1	1803.7	1920	1672.9	1502.7	1718.9	1822.9	1950.9	1823.2	1781.5	1731.3	1658.2	1517.5	1593.5	1431.6	1549.5	1648.3	6	6	6	6	6	6	6	6	6	6	6	6	6	6	6
B7FZW5	B7FZW5	B7FZW5	B7FZW5	B7FZW5	B7FZW5	B7FZW5	B7FZW5	TRUE	TRUE	B7FZW5		Urea transporter	high affinity urea transporter	PHATRDRAFT_20424	0		unreviewed	14.5	B7FZW5	GEVTSEHFNTAGR	1	S5(Phospho)	S70(Phospho)	High	9	6	10	5	FALSE	Phaeodactylum tricornutum	3 v 3	0.190817	0.0772302	0.375172	3 v 3	-0.526891	0.0142718	0.233734	3 v 3	-0.336074	0.0642031	0.38756	3 v 3	-3.32715	0.00264422	0.0154473	3 v 3	1.14646	0.074917	0.122273	3 v 3	-2.1807	0.00966685	0.0466402	3 v 3	3.24748	0.0031392	0.0197914	3 v 3	-1.21775	0.0671351	0.17527	3 v 3	2.02972	0.0145556	0.0687958	3 v 3	-0.0142755	0.8823	0.934689	3 v 3	0.580637	0.0190947	0.111641	3 v 3	0.566362	0.0172747	0.0942305	3 v 3	0.079676	0.424804	0.703185	3 v 3	0.0712974	0.681656	0.781367	3 v 3	0.150973	0.228326	0.393147	3 v 3	-0.0968651	0.240151	0.492265	3 v 3	0.0175507	0.910273	0.954218	3 v 3	-0.0793144	0.519732	0.722393	-1.50807	-1.55915	-1.77655	-1.95756	-2.27268	-2.1942	-4.02256	-2.79056	-3.21193	-1.98835	-2.20364	-2.39369	-1.92181	-2.14481	-2.30518	5.48628	5.4983	5.42312	5.30547	4.97714	5.11686	6.57176	7.18127	7.49767	4.98319	4.99603	4.72939	5.16247	5.01607	4.983	43	36	35.9	36.1	30.3	34.7	79.9	117.6	149	27.9	28.2	22.8	28.5	27.9	28.9	6.99435	7.05745	7.19967	7.26303	7.24982	7.31107	10.5943	9.97183	10.7096	6.97154	7.19967	7.12309	7.08428	7.16088	7.28817	127.5	133.2	147	153.6	152.2	158.8	1546	1004.2	1674.6	125.5	147	139.4	135.7	143.1	156.3	122.4	106.1	123	140.2	146.4	158.8	1298.5	813.7	1380.6	110.7	129.9	119.8	108	123.4	142.8	5	5	5	5	5	5	5	5	5	5	5	5	5	5	5
B7FPI3	B7FPI3	B7FPI3	B7FPI3	B7FPI3	B7FPI3	B7FPI3	B7FPI3	TRUE	FALSE	B7FPI3		Predicted protein		PHATRDRAFT_42776	0		unreviewed	9	B7FPI3	QTPTEAAK	2	T2(Phospho)	T789(Phospho)	High	7	5	9	5	FALSE	Phaeodactylum tricornutum	3 v 3	-0.181491	0.0477736	0.36428	3 v 3	0.0833201	0.629974	0.795099	3 v 3	-0.0981706	0.466212	0.727629	3 v 3	0.870105	0.00104389	0.00940575	3 v 3	-0.373183	0.0641399	0.10913	3 v 3	0.496922	0.0368853	0.0948518	3 v 3	-0.765806	0.00653539	0.0291733	3 v 3	0.302425	0.126799	0.258624	3 v 3	-0.463381	0.0818677	0.172254	3 v 3	0.255524	0.0552205	0.198984	3 v 3	-0.167189	0.332074	0.507748	3 v 3	0.0883351	0.545873	0.68719	3 v 3	-0.104299	0.420331	0.702258	3 v 3	0.0707582	0.637515	0.740331	3 v 3	-0.0335407	0.859589	0.902737	3 v 3	-0.178332	0.186972	0.439776	3 v 3	0.154627	0.359334	0.591539	3 v 3	-0.0237052	0.895387	0.955021	0.408304	-0.00154142	0.117454	0.314043	0.402246	0.0578875	0.754475	0.890143	0.500715	0.451336	0.170706	0.403742	0.505427	0.197377	0.535254	8.4083	8.05969	8.15747	8.1259	8.20056	8.0045	7.7443	7.75309	7.37231	8.09807	7.98705	8.27534	8.02585	7.85702	8.37698	325.9	212.5	238.9	255	283	256.8	180.1	174.8	136.6	241.7	224.2	266.3	207.4	199.9	303.8	8	8.06124	8.04002	7.81186	7.79831	7.94661	6.98982	6.86295	6.8716	7.64674	7.81634	7.8716	7.52042	7.65964	7.84172	256	267.1	263.2	224.7	222.6	246.7	127.1	116.4	117.1	200.4	225.4	234.2	183.6	202.2	229.4	245.6	212.7	220.2	205.1	214.1	246.7	106.8	94.3	96.5	176.8	199.2	201.3	146.1	174.4	209.6	3	3	3	3	3	3	3	3	3	3	3	3	3	3	3
B7FR44	B7FR44	B7FR44	B7FR44	B7FR44	B7FR44	B7FR44	B7FR44	TRUE	FALSE	B7FR44	NURF-55	Chromatin assembly factor subunit c		NURF-55 PHATRDRAFT_17948	0		unreviewed	11.7	B7FR44	MTPSTTAPAAASHSSK	1	T2(Phospho)	T2(Phospho)	High	17	7	15	7	FALSE	Phaeodactylum tricornutum	3 v 3	-0.189154	0.0671703	0.375172	3 v 3	0.201473	0.0699263	0.347724	3 v 3	0.0123189	0.929805	0.973482	3 v 3	-0.165215	0.0971277	0.155546	3 v 3	-0.0505013	0.709021	0.748594	3 v 3	-0.215716	0.177555	0.274115	3 v 3	0.151777	0.124941	0.19835	3 v 3	-0.0199418	0.896937	0.933212	3 v 3	0.131836	0.421534	0.530242	3 v 3	0.103145	0.218403	0.40446	3 v 3	-0.04703	0.553801	0.69736	3 v 3	0.0561151	0.689398	0.797874	3 v 3	0.0134374	0.823078	0.923674	3 v 3	0.0704431	0.502169	0.629645	3 v 3	0.0838805	0.496026	0.628722	3 v 3	0.0994464	0.184932	0.438304	3 v 3	-0.0839999	0.450157	0.654179	3 v 3	0.0154465	0.896495	0.955103	-2.96086	-2.9759	-3.15996	-2.85964	-2.73819	-2.89448	-2.76801	-2.87897	-3.15715	-2.95302	-2.96071	-3.04191	-2.74589	-3.01983	-2.97859	6.31363	6.36839	5.9824	6.2567	6.28279	6.16189	6.43949	6.53042	6.17332	6.20559	6.15798	6.13252	6.43601	6.22287	6.08884	76.3	65.8	52.9	69.8	74.9	71.6	72.9	74.9	59.5	65.1	63.1	60.3	68.9	64.4	62.2	9.27449	9.3443	9.14236	9.11634	9.02098	9.05637	9.2075	9.40939	9.33047	9.15861	9.11868	9.17443	9.1819	9.2427	9.06743	619.3	650	565.1	555	519.5	532.4	591.2	680	643.8	571.5	555.9	577.8	580.8	605.8	536.5	594.1	517.7	472.9	506.6	499.8	532.4	496.6	551	530.8	504.1	491.3	496.6	462.2	522.4	490.3	5	5	5	5	5	5	5	5	5	5	5	5	5	5	5
B7FP70	B7FP70	B7FP70	B7FP70	B7FP70	B7FP70	B7FP70	B7FP70	TRUE	FALSE	B7FP70		Predicted protein		PHATRDRAFT_42689	0		unreviewed	5.9	B7FP70	SVTPKPR	1	S1(Phospho)	S526(Phospho)	High	32	53	91	53	FALSE	Phaeodactylum tricornutum	3 v 3	-0.195719	0.0990754	0.37629	3 v 3	0.206809	0.0509031	0.315621	3 v 3	0.0110901	0.938246	0.974886	3 v 3	0.953518	0.00117027	0.00997112	3 v 3	0.0609356	0.563269	0.618687	3 v 3	1.01445	0.00145473	0.0218461	3 v 3	-0.785309	0.000229722	0.00669279	3 v 3	-0.131237	0.272289	0.426253	3 v 3	-0.916546	0.00205112	0.0328411	3 v 3	0.0201285	0.795075	0.875421	3 v 3	0.312804	0.0234948	0.123062	3 v 3	0.332932	0.0995622	0.237255	3 v 3	-0.168209	0.0382325	0.434316	3 v 3	0.0703013	0.515938	0.64058	3 v 3	-0.0979075	0.376719	0.530365	3 v 3	0.00738204	0.868052	0.928327	3 v 3	-0.449312	0.0155435	0.312699	3 v 3	-0.44193	0.016256	0.336412	-2.39767	-2.31705	-2.51726	-2.17137	-2.17596	-2.26422	-2.84922	-2.86271	-2.64126	-2.8011	-2.77488	-2.5944	-2.77083	-2.51606	-2.67259	9.0206	9.19905	8.76659	9.03753	9.02255	8.95942	7.60302	7.63713	7.70392	8.6018	8.58525	8.80038	8.42497	8.64809	8.62065	498.2	468.1	364.4	479.7	500.3	497.8	163.3	161.3	171.9	342.7	339.4	383.2	273.5	345.9	359.7	11.4183	11.5161	11.2838	11.2089	11.1985	11.2236	10.4522	10.4998	10.3452	11.4029	11.3601	11.3948	11.1958	11.1642	11.2932	2736.8	2928.8	2493.3	2367.1	2350.1	2391.4	1401	1448	1300.8	2707.8	2628.7	2692.6	2345.7	2294.8	2509.6	2625.3	2332.6	2086.2	2160.8	2260.8	2391.4	1176.8	1173.3	1072.4	2388.5	2323	2314.3	1866.6	1978.6	2293.4	29	29	29	29	29	29	29	29	29	29	29	29	29	29	29
B7G4B6	B7G4B6	B7G4B6	B7G4B6	B7G4B6	B7G4B6	B7G4B6	B7G4B6	TRUE	FALSE	B7G4B6		Predicted protein		PHATRDRAFT_47627	0		unreviewed	5.6	B7G4B6	SVGGPSPTR	2	S6(Phospho)	S20(Phospho)	High	5	1	1	1	FALSE	Phaeodactylum tricornutum	3 v 3	-0.14833	0.183732	0.41805	3 v 3	-0.0441087	0.819612	0.91276	3 v 3	-0.192438	0.233894	0.555001	3 v 3	0.115755	0.485565	0.564264	3 v 3	0.152398	0.613794	0.663745	3 v 3	0.268153	0.153606	0.24567	3 v 3	0.0392794	0.784772	0.830779	3 v 3	-0.222523	0.351774	0.50756	3 v 3	-0.183243	0.166565	0.273614	3 v 3	0.226712	0.168093	0.345885	3 v 3	-0.226758	0.445235	0.609393	3 v 3	-4.53488e-05	0.999791	0.999791	3 v 3	-0.155035	0.339149	0.646623	3 v 3	0.0701252	0.775747	0.849916	3 v 3	-0.0849094	0.556283	0.677186	3 v 3	-0.233417	0.112194	0.367174	3 v 3	0.340992	0.0199072	0.322284	3 v 3	0.107574	0.304734	0.571848	2.83703	2.92531	2.39257	2.56927	2.69433	2.75899	2.88673	3.05304	2.43823	2.56802	2.97571	3.29145	2.93657	2.95632	3.15268	7.75351	7.8322	7.47153	7.37662	7.64386	7.45943	7.41655	7.57032	7.26605	7.5315	7.60215	7.92372	7.63701	7.60017	7.56546	207	181.5	148.5	151.7	192.4	176	143.5	154	126.9	163.2	171.7	208.7	158.4	167.3	173.1	4.91648	4.90689	5.07895	4.80735	4.94953	4.70044	4.52982	4.51728	4.82782	4.96347	4.62644	4.63227	4.70044	4.64386	4.41278	30.2	30	33.8	28	30.9	26	23.1	22.9	28.4	31.2	24.7	24.8	26	25	21.3	29	23.9	28.3	25.6	29.7	26	19.4	18.5	23.4	27.6	21.8	21.3	20.7	21.6	19.4	1	1	1	1	1	1	1	1	1	1	1	1	1	1	1
B7FPR7	B7FPR7	B7FPR7	B7FPR7	B7FPR7	B7FPR7	B7FPR7	B7FPR7	TRUE	TRUE	B7FPR7		Predicted protein		PHATRDRAFT_42844	RNA processing [GO:0006396]		unreviewed	25.8	B7FPR7	ESPLKIESTEAK	1	S2(Phospho)	S21(Phospho)	High	6	5	6	5	FALSE	Phaeodactylum tricornutum	3 v 3	-0.202876	0.325884	0.539535	3 v 3	0.231469	0.327297	0.598368	3 v 3	0.0285931	0.85192	0.940208	3 v 3	-0.0386753	0.739149	0.795533	3 v 3	-0.625576	0.0564047	0.0999001	3 v 3	-0.664252	0.0313145	0.0868344	3 v 3	-0.034482	0.781203	0.8284	3 v 3	0.555808	0.0794645	0.193137	3 v 3	0.521326	0.0674302	0.154082	3 v 3	0.239174	0.257091	0.44302	3 v 3	-0.198563	0.262645	0.439352	3 v 3	0.0406108	0.816242	0.885069	3 v 3	0.0731572	0.461071	0.72512	3 v 3	0.0697683	0.64307	0.745513	3 v 3	0.142926	0.414288	0.561382	3 v 3	0.0368593	0.743314	0.858528	3 v 3	0.0368623	0.859561	0.927933	3 v 3	0.0737217	0.59884	0.775827	-0.874846	-1.19599	-0.925824	-0.891737	-0.424009	-0.986504	-0.167835	0.142706	-0.499109	-0.912498	-0.917579	-0.570891	-0.590296	-0.853167	-0.748201	5.85443	5.88296	5.62877	5.65824	6.04685	5.74685	6.27179	6.70952	6.25578	5.71394	5.52536	6.00503	5.89029	5.84032	5.9425	55.5	47	41.4	46.1	63.6	53.7	64.9	84.8	63	46.3	40.7	55.2	47.2	49.4	56.2	6.72928	7.07895	6.55459	6.54998	6.47086	6.73335	6.43962	6.56682	6.75489	6.62644	6.44294	6.57592	6.48059	6.69349	6.6907	106.1	135.2	94	93.7	88.7	106.4	86.8	94.8	108	98.8	87	95.4	89.3	103.5	103.3	101.7	107.7	78.6	85.6	85.3	106.4	72.9	76.8	89.1	87.1	76.8	82	71.1	89.2	94.4	2	2	2	2	2	2	2	2	2	2	2	2	2	2	2
B7FPC7	B7FPC7	B7FPC7	B7FPC7	B7FPC7	B7FPC7	B7FPC7	B7FPC7	TRUE	FALSE	B7FPC7		Predicted protein		PHATRDRAFT_42735	0		unreviewed	8.5	B7FPC7	AASPSDLR	1	S3(Phospho)	S109(Phospho)	High	6	4	5	4	FALSE	Phaeodactylum tricornutum	3 v 3	-0.374751	0.0588752	0.371269	3 v 3	0.352616	0.0266684	0.268634	3 v 3	-0.0221348	0.859256	0.942768	3 v 3	0.666225	0.101869	0.162016	3 v 3	-0.682956	0.0924669	0.14193	3 v 3	-0.0167316	0.849175	0.880917	3 v 3	-0.682536	0.0950012	0.162457	3 v 3	0.613723	0.156416	0.298285	3 v 3	-0.0688132	0.54117	0.636134	3 v 3	0.892527	0.00224869	0.084885	3 v 3	-0.683549	0.00991359	0.0800713	3 v 3	0.208978	0.130084	0.278282	3 v 3	0.0163113	0.93857	0.975233	3 v 3	0.0692334	0.817962	0.877803	3 v 3	0.0855447	0.480036	0.615872	3 v 3	-0.501465	0.0816396	0.326038	3 v 3	0.400167	0.259988	0.519596	3 v 3	-0.101298	0.439813	0.667174	-0.747607	-0.766662	-0.764304	-0.369262	-0.327237	-0.524227	0.497294	0.261645	1.06201	-0.123854	-0.165976	0.0619048	0.278503	0.225804	-0.524532	6.30984	6.59703	6.38443	6.54602	6.27119	6.40769	6.14403	6.31476	6.25578	6.33885	6.11387	6.21165	6.38703	6.40173	6.13225	76.1	77.1	69.9	85.3	74.3	84.9	59.4	64.5	63	71.4	61.2	63.7	66.6	72.9	64.1	7.05745	7.3637	7.14873	6.91528	6.59842	6.93192	5.64674	6.05311	5.19377	6.46271	6.27984	6.14975	6.10852	6.17592	6.65678	133.2	164.7	141.9	120.7	96.9	122.1	50.1	66.4	36.6	88.2	77.7	71	69	72.3	100.9	127.8	131.2	118.7	110.2	93.2	122.1	42.1	53.8	30.2	77.8	68.6	61	54.9	62.3	92.2	1	1	1	1	1	1	1	1	1	1	1	1	1	1	1
B7GD08	B7GD08	B7GD08	B7GD08	B7GD08	B7GD08	B7GD08	B7GD08	TRUE	TRUE	B7GD08	CaM1	Calmodulin		CaM1 PHATRDRAFT_23794	calcium-mediated signaling [GO:0019722]		unreviewed	19.1	B7GD08	DTDSEEEILEAFK	2	S4(Phospho)	S82(Phospho)	High	47	8	59	8	FALSE	Phaeodactylum tricornutum	3 v 3	0.131141	0.218828	0.442286	3 v 3	-0.0518145	0.621826	0.791757	3 v 3	0.0793264	0.668955	0.841877	3 v 3	0.200594	0.00973615	0.0312995	3 v 3	0.246912	0.0409088	0.0791216	3 v 3	0.447506	0.0114357	0.0502277	3 v 3	-0.28991	0.057188	0.113343	3 v 3	-0.316105	0.0578286	0.158332	3 v 3	-0.606015	0.054704	0.135621	3 v 3	-0.34403	0.0300217	0.157859	3 v 3	0.158158	0.17111	0.336064	3 v 3	-0.185872	0.358837	0.526355	3 v 3	0.0893155	0.377662	0.671459	3 v 3	0.0691929	0.555872	0.67481	3 v 3	0.158508	0.456682	0.598512	3 v 3	0.302205	0.053061	0.289904	3 v 3	-0.0371511	0.755714	0.870216	3 v 3	0.265054	0.250231	0.528249	-1.72019	-1.82697	-1.55858	-1.69595	-1.86677	-1.69846	-2.11993	-2.212	-1.98901	-1.94515	-1.79748	-1.83759	-1.74696	-1.65422	-1.97145	8.08571	7.87295	8.40084	8.22589	8.07882	8.29278	7.88682	7.73899	7.9488	8.15656	8.40771	8.35286	8.61081	8.65184	8.13	260.6	186.7	282.8	273.3	260.1	313.6	198.8	173.1	203.7	251.7	300.1	281	311.1	346.8	256	9.80591	9.69992	9.95942	9.92184	9.94559	9.99124	10.0067	9.95099	9.93782	10.1017	10.2052	10.1904	10.3578	10.3061	10.1015	895.1	831.7	995.6	970	986.1	1017.8	1028.8	989.8	980.8	1098.8	1180.5	1168.5	1312.2	1266	1098.6	858.6	662.4	833	885.5	948.6	1017.8	864.1	802	808.6	969.2	1043.2	1004.3	1044.2	1091.5	1004	6	6	6	6	6	6	6	6	6	6	6	6	6	6	6
B7FR43	B7FR43	B7FR43	B7FR43	B7FR43	B7FR43	B7FR43	B7FR43	TRUE	FALSE	B7FR43		Predicted protein		PHATRDRAFT_43245	0		unreviewed	15.7	B7FR43	NSGGGGGYDQSSQR	1	S12(Phospho)	S671(Phospho)	High	24	28	70	28	FALSE	Phaeodactylum tricornutum	3 v 3	-0.113861	0.0501	0.36428	3 v 3	0.416273	0.389114	0.641873	3 v 3	0.302412	0.53595	0.769112	3 v 3	0.563793	0.000665084	0.00785123	3 v 3	-1.08342	0.00658175	0.0257792	3 v 3	-0.519625	0.0461937	0.108937	3 v 3	-0.511577	0.000897909	0.01113	3 v 3	1.01463	0.0364523	0.119334	3 v 3	0.503052	0.140544	0.24246	3 v 3	0.145243	0.0319967	0.159838	3 v 3	-0.638533	0.212147	0.383099	3 v 3	-0.49329	0.332751	0.500568	3 v 3	-0.0522157	0.332833	0.641265	3 v 3	0.068789	0.813166	0.875133	3 v 3	0.0165733	0.953325	0.96725	3 v 3	-0.0835978	0.130407	0.386726	3 v 3	0.291049	0.403984	0.623515	3 v 3	0.207451	0.518993	0.722393	-4.69047	-4.95044	-5.88067	-4.98786	-4.33228	-4.95263	-3.38784	-3.36649	-3.6014	-4.64369	-4.71022	-4.25207	-4.3514	-4.90643	-4.14178	6.09784	5.87373	4.83614	5.69531	6.28086	5.73877	6.71925	6.74647	6.38074	6.05137	5.88439	6.35183	6.29074	5.66674	6.37982	65.7	46.7	23.9	47.3	74.8	53.4	88.5	87	68.7	58.5	52.2	70.2	62.3	43.8	76.1	10.7883	10.8242	10.7168	10.6832	10.6131	10.6914	10.1071	10.113	9.98214	10.6951	10.5946	10.6039	10.6421	10.5732	10.5216	1768.5	1813	1683	1644.2	1566.3	1653.6	1102.9	1107.4	1011.4	1657.8	1546.3	1556.3	1598.1	1523.5	1470	1696.4	1443.9	1408.2	1500.9	1506.8	1653.6	926.4	897.3	833.8	1462.4	1366.4	1337.7	1271.7	1313.6	1343.4	18	18	18	18	18	18	18	18	18	18	18	18	18	18	18
B7FU55	B7FU55	B7FU55	B7FU55	B7FU55	B7FU55	B7FU55	B7FU55	TRUE	TRUE	B7FU55		Predicted protein		PHATRDRAFT_33888	0		unreviewed	6.1	B7FU55	DLLVSTISITSPEQGPTR	1	S11(Phospho)	S743(Phospho)	High	4	4	4	4	FALSE	Phaeodactylum tricornutum	3 v 3	-0.0633886	0.648814	0.785341	3 v 3	-0.0387447	0.715597	0.846521	3 v 3	-0.102133	0.503904	0.751778	3 v 3	0.153134	0.255954	0.334762	3 v 3	-0.3721	0.0915343	0.141029	3 v 3	-0.218965	0.330371	0.432965	3 v 3	0.205028	0.307	0.394949	3 v 3	0.303685	0.22911	0.382832	3 v 3	0.508713	0.0398626	0.112664	3 v 3	0.0492889	0.739315	0.838002	3 v 3	-0.142066	0.40591	0.573736	3 v 3	-0.0927769	0.660559	0.776817	3 v 3	-0.358162	0.126455	0.490558	3 v 3	0.0684146	0.777846	0.851481	3 v 3	-0.289748	0.237288	0.401805	3 v 3	-0.344063	0.134814	0.391305	3 v 3	0.249225	0.305257	0.552242	3 v 3	-0.0948374	0.581568	0.764354	0.376574	0.467082	0.524686	0.464121	0.249946	0.538041	0.885513	1.11456	0.910767	0.338147	0.665759	0.790634	0.98419	0.358616	0.656977	5.12611	4.91334	5.27957	4.89708	4.93364	5.1819	5.42157	5.59999	5.23269	4.9935	5.0853	5.51855	4.93839	4.67331	5.11641	33.5	24	32.5	27.2	29.4	36.3	36	39.3	31	28.1	30	39.4	24.4	22	31.7	4.74953	4.44626	4.75489	4.43296	4.6837	4.64386	4.53605	4.48543	4.32193	4.65535	4.41954	4.72792	3.9542	4.3147	4.45943	26.9	21.8	27	21.6	25.7	25	23.2	22.4	20	25.2	21.4	26.5	15.5	19.9	22	25.8	17.3	22.6	19.8	24.8	25	19.5	18.1	16.5	22.2	18.9	22.8	12.3	17.2	20.1	1	1	1	1	1	1	1	1	1	1	1	1	1	1	1
B7FW47	B7FW47	B7FW47	B7FW47	B7FW47	B7FW47	B7FW47	B7FW47	TRUE	TRUE	B7FW47		Predicted protein		PHATRDRAFT_44924	0		unreviewed	10.2	B7FW47	SATISLFR	1	T3(Phospho)	T655(Phospho)	High	33	26	49	26	FALSE	Phaeodactylum tricornutum	3 v 3	-0.0113077	0.788795	0.872705	3 v 3	0.0366753	0.891508	0.950817	3 v 3	0.0253676	0.927525	0.971972	3 v 3	0.243071	0.0206245	0.0509	3 v 3	-0.735209	0.0210679	0.0510579	3 v 3	-0.492137	0.0570985	0.124419	3 v 3	-0.114099	0.16603	0.245797	3 v 3	0.66692	0.00478117	0.0439606	3 v 3	0.552821	0.0264165	0.0905749	3 v 3	-0.221534	0.00520673	0.0933248	3 v 3	-0.0126403	0.942296	0.967821	3 v 3	-0.234174	0.22529	0.389546	3 v 3	-0.128972	0.110846	0.474279	3 v 3	0.0682882	0.696468	0.793665	3 v 3	-0.0606834	0.724776	0.803943	3 v 3	0.10387	0.176846	0.432652	3 v 3	0.0442532	0.868647	0.933105	3 v 3	0.148123	0.611852	0.785763	-3.874	-3.68231	-3.81023	-3.80805	-3.32209	-4.12637	-2.94849	-2.97266	-3.20184	-3.88281	-3.96262	-3.48318	-3.64005	-3.79217	-3.69153	6.20162	6.38149	6.25721	6.17594	6.777	5.96347	7.17408	7.07963	6.76553	6.44216	6.32	6.78067	6.48135	6.30981	6.56962	70.6	66.4	64	66	105.5	62.4	121.3	109.6	89.7	76.7	70.6	94.5	71.1	68.4	86.8	10.0756	10.0638	10.0674	9.98399	10.0991	10.0898	10.1226	10.0523	9.96737	10.325	10.2826	10.2639	10.1214	10.102	10.2612	1079.1	1070.3	1073	1012.7	1096.8	1089.8	1114.8	1061.8	1001.1	1282.7	1245.6	1229.5	1113.9	1099	1227.2	1035.1	852.5	897.8	924.4	1055.1	1089.8	936.4	860.3	825.3	1131.4	1100.7	1056.8	886.4	947.6	1121.5	15	15	15	15	15	15	15	15	15	15	15	15	15	15	15
B7FPP9	B7FPP9	B7FPP9	B7FPP9	B7FPP9	B7FPP9	B7FPP9	B7FPP9	TRUE	TRUE	B7FPP9		Transmembrane protein 18		PHATRDRAFT_31918	0		unreviewed	17.3	B7FPP9	SGSSPTSK	1	S4(Phospho)	S226(Phospho)	High	13	3	4	3	FALSE	Phaeodactylum tricornutum	3 v 3	0.0778257	0.633694	0.7743	3 v 3	0.198572	0.298965	0.569678	3 v 3	0.276398	0.0903829	0.415689	3 v 3	0.14873	0.386069	0.468105	3 v 3	-0.650678	0.0568178	0.100418	3 v 3	-0.501947	0.0950582	0.176152	3 v 3	-0.42053	0.0720387	0.133499	3 v 3	0.582964	0.0510967	0.145602	3 v 3	0.162434	0.147117	0.24946	3 v 3	0.125922	0.442984	0.614993	3 v 3	-0.429538	0.150261	0.30843	3 v 3	-0.303616	0.204347	0.368054	3 v 3	0.2718	0.0345268	0.434316	3 v 3	0.0677135	0.756876	0.835227	3 v 3	0.339513	0.169518	0.341494	3 v 3	0.0680518	0.477383	0.681507	3 v 3	0.298679	0.00395574	0.283863	3 v 3	0.366731	0.0433372	0.373914	1.69456	1.27736	1.25169	1.55461	1.67551	1.58921	2.39432	2.77545	2.29449	1.52482	1.80824	2.17917	1.97161	1.85448	1.88928	6.53251	6.32612	6.54815	6.625	6.93854	6.67243	7.25727	7.29901	7.26718	6.49751	6.7437	7.07641	7.21954	7.13988	6.97674	88.8	63.9	78.3	90.1	118	102	128.5	127.6	127	79.7	94.7	116	118.6	121.6	115.1	4.83794	5.04876	5.29646	5.07039	5.26303	5.08321	4.86295	4.52356	4.97269	4.97269	4.93546	4.89724	5.24793	5.2854	5.08746	28.6	33.1	39.3	33.6	38.4	33.9	29.1	23	31.4	31.4	30.6	29.8	38	39	34	27.4	26.4	32.8	30.7	36.9	33.9	24.4	18.6	25.9	27.7	27	25.6	30.3	33.6	31.1	1	1	1	1	1	1	1	1	1	1	1	1	1	1	1
B7G9N0	B7G9N0	B7G9N0	B7G9N0	B7G9N0	B7G9N0	B7G9N0	B7G9N0	TRUE	FALSE	B7G9N0		Predicted protein		PHATRDRAFT_49146	0		unreviewed	8.6	B7G9N0	EEPNPSSPK	2	Ambiguous	Ambiguous	High	5	4	9	4	FALSE	Phaeodactylum tricornutum	3 v 3	-0.104715	0.323051	0.53626	3 v 3	0.0547881	0.369627	0.629029	3 v 3	-0.0499271	0.575389	0.793482	3 v 3	0.181888	0.122245	0.186061	3 v 3	-0.13768	0.248724	0.313234	3 v 3	0.044208	0.763736	0.811759	3 v 3	-0.151631	0.504839	0.586501	3 v 3	0.070473	0.783737	0.855928	3 v 3	-0.0811581	0.627733	0.712279	3 v 3	0.168337	0.155085	0.331409	3 v 3	-0.0605525	0.516756	0.668916	3 v 3	0.107785	0.206182	0.369192	3 v 3	-0.0302568	0.884492	0.948991	3 v 3	0.067207	0.794778	0.862063	3 v 3	0.0369501	0.742536	0.815568	3 v 3	-0.0938791	0.6615	0.810398	3 v 3	0.0729714	0.773435	0.877552	3 v 3	-0.0209077	0.859899	0.93254	1.65785	1.71872	1.74394	1.85298	1.71122	1.72067	2.02993	1.88776	1.79751	1.69933	1.68345	1.91937	2.27218	1.64403	1.58757	8.07738	7.97799	7.89165	8.0209	7.81345	7.9629	7.97479	7.93216	7.5841	7.84705	7.81068	7.96595	8.00553	7.99982	7.72917	259.1	200.8	198.7	237.1	216.4	249.5	211.3	197.9	158.2	203.1	198.4	214.9	204.5	220.7	193.9	6.41954	6.25927	6.14771	6.16792	6.10224	6.24222	5.94486	6.04439	5.7866	6.14771	6.12722	6.04658	5.73335	6.35579	6.1416	85.6	76.6	70.9	71.9	68.7	75.7	61.6	66	55.2	70.9	69.9	66.1	53.2	81.9	70.6	82.1	61	59.3	65.6	66.1	75.7	51.8	53.5	45.5	62.5	61.8	56.8	42.4	70.7	64.5	2	2	2	2	2	2	2	2	2	2	2	2	2	2	2
B7GED0	B7GED0	B7GED0	B7GED0	B7GED0	B7GED0	B7GED0	B7GED0	TRUE	TRUE	B7GED0		Predicted protein		PHATRDRAFT_50520	0		unreviewed	9.8	B7GED0	SPGTQR	1	S1(Phospho)	S174(Phospho)	High	35	18	33	18	FALSE	Phaeodactylum tricornutum	3 v 3	-0.233983	0.0293868	0.36428	3 v 3	0.0134728	0.838033	0.924575	3 v 3	-0.22051	0.0791118	0.403629	3 v 3	0.141498	0.099023	0.158292	3 v 3	-0.0927624	0.49869	0.559836	3 v 3	0.0487354	0.521201	0.607595	3 v 3	-0.00422778	0.949297	0.958251	3 v 3	0.025736	0.888741	0.928995	3 v 3	0.0215082	0.877428	0.912115	3 v 3	0.258958	0.0318773	0.159838	3 v 3	-0.186348	0.0462598	0.161289	3 v 3	0.0726103	0.428827	0.592946	3 v 3	-0.13727	0.0437425	0.434316	3 v 3	0.0670264	0.658169	0.758506	3 v 3	-0.0702436	0.595321	0.705167	3 v 3	-0.162246	0.0248597	0.244481	3 v 3	0.239902	0.199355	0.467383	3 v 3	0.0776559	0.565605	0.754775	-3.95031	-3.81498	-3.94144	-3.94851	-3.80375	-3.91406	-3.63372	-3.8136	-3.42208	-3.72056	-3.69929	-3.72784	-3.38993	-3.80193	-3.75475	6.60073	6.67887	6.42913	6.28535	6.38681	6.37504	6.45719	6.33475	6.55276	6.4957	6.48584	6.50937	6.63701	6.2539	6.38927	93.1	81.6	72.1	71.2	80.5	83	73.8	65.4	77.4	79.6	79.2	78.3	79.2	65.8	76.6	10.551	10.4939	10.3706	10.2339	10.1906	10.2891	10.0909	10.1483	9.97484	10.2163	10.1851	10.2372	10.0269	10.0558	10.144	1500.3	1442	1323.9	1204.2	1168.6	1251.2	1090.6	1134.9	1006.3	1189.6	1164.2	1207	1043.3	1064.4	1131.5	1439.1	1148.5	1107.7	1099.2	1124.2	1251.2	916	919.6	829.6	1049.3	1028.7	1037.4	830.2	917.8	1034	15	15	15	15	15	15	15	15	15	15	15	15	15	15	15
B7GAB8	B7GAB8, B7GDT1	B7GAB8	B7GAB8	B7GAB8; B7GDT1	B7GAB8	B7GAB8, B7GDT1	B7GAB8, B7GDT1	TRUE	FALSE	B7GAB8		Predicted protein		PHATRDRAFT_49354	kinetochore assembly [GO:0051382]		unreviewed	17.5	B7GAB8; B7GDT1	EQWSPSELSK	2	S4(Phospho)	S160(Phospho)	High	4	2	2	2	FALSE	Phaeodactylum tricornutum	3 v 3	0.21324	0.160165	0.398958	3 v 3	-0.192	0.226899	0.513153	3 v 3	0.0212396	0.836626	0.932057	3 v 3	0.407082	0.167224	0.237879	3 v 3	-0.373863	0.107735	0.16022	3 v 3	0.0332189	0.829867	0.865547	3 v 3	-0.349208	0.286149	0.372634	3 v 3	0.30719	0.240407	0.393748	3 v 3	-0.0420174	0.667357	0.746476	3 v 3	-0.131228	0.195866	0.379037	3 v 3	0.19163	0.3405	0.51528	3 v 3	0.0604026	0.669421	0.784366	3 v 3	-0.0578741	0.807364	0.91493	3 v 3	0.0666726	0.786444	0.857796	3 v 3	0.00879855	0.94793	0.964686	3 v 3	-0.139886	0.584102	0.758245	3 v 3	0.0670427	0.758425	0.871504	3 v 3	-0.0728436	0.479765	0.696362	2.75468	3.00385	2.6316	2.57117	2.74173	2.50123	2.97892	2.7804	3.17752	2.64634	2.34833	2.82057	3.03371	2.53581	2.44574	6.69954	6.80086	6.64952	6.57117	6.81212	6.83036	6.64568	6.75309	6.4703	6.60054	6.48584	6.88234	6.61867	6.70573	6.67071	99.7	88.8	84	86.8	108.1	113.8	84.1	87.4	73.1	85.6	79.2	101.4	78.2	90	93.1	3.94486	3.79701	4.01792	4	4.07039	4.32912	3.66676	3.97269	3.29278	3.9542	4.1375	4.06178	3.58496	4.16993	4.22497	15.4	13.9	16.2	16	16.8	20.1	12.7	15.7	9.8	15.5	17.6	16.7	12	18	18.7	14.8	11.1	13.6	14.7	16.1	20.1	10.6	12.7	8.1	13.7	15.5	14.3	9.5	15.5	17.1	1	1	1	1	1	1	1	1	1	1	1	1	1	1	1
B7G020	B7G020	B7G020	B7G020	B7G020	B7G020	B7G020	B7G020	TRUE	FALSE	B7G020		Predicted protein		PHATRDRAFT_46096	0		unreviewed	5.7	B7G020	SPNTSILSEEAIPLSR	2	S15(Phospho)	S111(Phospho)	High	12	4	8	4	FALSE	Phaeodactylum tricornutum	3 v 3	-0.208548	0.355041	0.562148	3 v 3	0.374846	0.344441	0.610529	3 v 3	0.166298	0.51256	0.757405	3 v 3	-0.178138	0.412595	0.493853	3 v 3	0.945697	0.0123237	0.0370526	3 v 3	0.767559	0.00107858	0.0206717	3 v 3	0.153398	0.465741	0.553391	3 v 3	-1.01067	0.00611418	0.0484691	3 v 3	-0.857274	0.0547942	0.135621	3 v 3	-0.132521	0.530682	0.687677	3 v 3	-0.644736	0.0555186	0.176239	3 v 3	-0.777257	0.00577859	0.0574878	3 v 3	0.0247401	0.884721	0.948991	3 v 3	0.0649753	0.781009	0.853517	3 v 3	0.0897154	0.72048	0.8002	3 v 3	0.365809	0.0968312	0.344402	3 v 3	0.334865	0.380035	0.605867	3 v 3	0.700674	0.075636	0.405633	1.48177	1.97409	1.42427	1.52297	2.52934	1.95235	1.29665	1.12646	1.55413	2.27668	1.98143	2.55623	2.59405	2.10569	2.30952	6.22593	6.19132	5.90969	6.05279	6.67502	6.09803	6.12447	6.16648	6.06509	6.84349	6.81938	6.99585	7.24366	6.55195	7.13225	71.8	58.2	50.3	60.6	98.3	68.5	58.6	58.2	55.2	101.3	99.8	109.7	120.6	80.9	128.2	4.74416	4.21723	4.48543	4.52982	4.14568	4.14568	4.82782	5.04002	4.51096	4.56682	4.83794	4.43962	4.64962	4.44626	4.82273	26.8	18.6	22.4	23.1	17.7	17.7	28.4	32.9	22.8	23.7	28.6	21.7	25.1	21.8	28.3	25.7	14.8	18.8	21.1	17	17.7	23.8	26.6	18.8	20.9	25.3	18.7	20	18.8	25.8	1	1	1	1	1	1	1	1	1	1	1	1	1	1	1
B7GB75	B7GB75	B7GB75	B7GB75	B7GB75	B7GB75	B7GB75	B7GB75	TRUE	FALSE	B7GB75		Predicted protein		PHATRDRAFT_55073	0		unreviewed	13.7	B7GB75	APADSISCDPSEENTTSPLATDSR	2	S17(Phospho)	S239(Phospho)	High	9	10	17	10	FALSE	Phaeodactylum tricornutum	3 v 3	-0.0428197	0.238347	0.458014	3 v 3	-0.358428	0.109747	0.396355	3 v 3	-0.401247	0.0733734	0.395669	3 v 3	0.0412043	0.799739	0.845399	3 v 3	0.905793	0.0842616	0.132676	3 v 3	0.946997	0.0319796	0.0881006	3 v 3	0.097111	0.565648	0.644524	3 v 3	-0.970517	0.0768348	0.189487	3 v 3	-0.873406	0.0417484	0.115061	3 v 3	-0.0871287	0.0313133	0.159252	3 v 3	0.587021	0.0374847	0.145858	3 v 3	0.499893	0.0425053	0.145397	3 v 3	-0.138315	0.00942189	0.397986	3 v 3	0.0647242	0.232513	0.379956	3 v 3	-0.0735911	0.230141	0.393928	3 v 3	-0.00836695	0.818401	0.897542	3 v 3	-0.163869	0.00571762	0.294643	3 v 3	-0.172236	0.014294	0.333345	-1.95726	-1.71329	-2.16616	-2.27695	-2.3091	-2.32595	-3.54324	-2.89935	-3.87257	-2.49665	-2.60914	-2.49199	-2.46793	-2.4624	-2.47327	6.39809	6.623	6.19972	6.05755	5.94829	6.01123	4.73707	5.33475	4.80832	5.90892	5.83089	5.98131	5.79228	5.87209	5.83598	80.9	78.5	61.5	60.8	59.4	64.5	22.4	32.7	23.1	53	50.3	54.3	44.1	50.5	52.2	8.35535	8.33628	8.36588	8.3345	8.25739	8.33718	8.28031	8.2341	8.68089	8.40557	8.44004	8.4733	8.26021	8.3345	8.30925	327.5	323.2	329.9	322.8	306	323.4	310.9	301.1	410.4	339.1	347.3	355.4	306.6	322.8	317.2	314.2	257.4	276	294.7	294.4	323.4	261.2	244	338.4	299.1	306.9	305.4	244	278.3	289.9	5	5	5	5	5	5	5	5	5	5	5	5	5	5	5
B7FQ44	B7FQ44	B7FQ44	B7FQ44	B7FQ44	B7FQ44	B7FQ44	B7FQ44	TRUE	FALSE	B7FQ44		Predicted protein		PHATRDRAFT_42949	0		unreviewed	5.8	B7FQ44	APGTPK	2	T4(Phospho)	T112(Phospho)	High	78	13	46	13	FALSE	Phaeodactylum tricornutum	3 v 3	-0.012084	0.681805	0.80572	3 v 3	0.243448	0.212881	0.494253	3 v 3	0.231364	0.211873	0.536297	3 v 3	0.484188	0.0579912	0.104891	3 v 3	-1.20733	0.000758005	0.0108529	3 v 3	-0.723147	0.00634	0.03821	3 v 3	-0.439859	0.00509064	0.0253826	3 v 3	1.1433	0.000829317	0.0262931	3 v 3	0.703441	0.00823988	0.0542706	3 v 3	0.31923	0.116441	0.287667	3 v 3	-0.586571	0.00882558	0.0752932	3 v 3	-0.267342	0.045215	0.151092	3 v 3	-0.0443288	0.758536	0.891099	3 v 3	0.0640346	0.580165	0.695332	3 v 3	0.0197058	0.833116	0.881869	3 v 3	-0.351474	0.00943525	0.235723	3 v 3	0.407158	0.0752719	0.380739	3 v 3	0.0556833	0.721069	0.854137	-3.90268	-3.90749	-3.8538	-3.80713	-3.37531	-3.75118	-2.16912	-1.90948	-2.20364	-3.17844	-3.32227	-3.40355	-3.10837	-3.3928	-3.21098	7.31079	7.38799	7.37718	7.44079	7.84706	7.4822	8.26175	8.5524	8.23328	7.5716	7.54648	7.75991	7.75248	7.56438	7.62025	152.3	133.4	139.1	158.6	221.5	178.8	257.8	304.2	248.1	167.8	165.2	186.3	171.6	163.2	179.8	11.2135	11.2955	11.231	11.2479	11.2224	11.2334	10.4309	10.4619	10.4369	10.75	10.8687	11.1635	10.8609	10.9572	10.8312	2374.6	2513.5	2403.6	2432	2389.3	2407.6	1380.4	1410.4	1386.2	1722.2	1869.9	2293.7	1859.7	1988.1	1821.9	2277.8	2001.8	2011.2	2220	2298.5	2407.6	1159.5	1142.8	1142.9	1519.1	1652.3	1971.4	1479.9	1714.2	1664.9	14	14	14	14	14	14	14	14	14	14	14	14	14	14	14
B7FU82	B7FU82	B7FU82	B7FU82	B7FU82	B7FU82	B7FU82	B7FU82	TRUE	FALSE	B7FU82		Predicted protein		PHATRDRAFT_44469	0		unreviewed	9	B7FU82	VVSVDQLTPSK	2	T8(Phospho)	T568(Phospho)	Medium	1	2	2	2	FALSE	Phaeodactylum tricornutum	3 v 3	0.279094	0.296915	0.511845	3 v 3	-0.177566	0.366868	0.627435	3 v 3	0.101528	0.419101	0.700491	3 v 3	0.219212	0.136539	0.202205	3 v 3	-0.0518326	0.764809	0.796984	3 v 3	0.167379	0.0971921	0.179149	3 v 3	-0.281377	0.0825175	0.14726	3 v 3	-0.0120845	0.94394	0.963363	3 v 3	-0.293461	0.0189063	0.0770687	3 v 3	-0.337363	0.227816	0.413851	3 v 3	0.143094	0.434475	0.599958	3 v 3	-0.194269	0.0622149	0.18046	3 v 3	0.062165	0.457141	0.723024	3 v 3	0.0639171	0.280273	0.425243	3 v 3	0.126082	0.152378	0.320732	3 v 3	0.120434	0.0521737	0.289129	3 v 3	0.0983888	0.367684	0.598088	3 v 3	0.218823	0.132955	0.443545	3.41977	3.38282	2.9617	2.92313	3.2105	3.09796	2.98914	3.46096	3.04041	3.04664	3.16336	3.12501	3.25023	3.12669	3.14983	7.6828	7.76134	7.87339	7.70973	8.03832	7.87406	7.75467	7.91382	7.72971	7.94388	7.89128	8.06517	8.15231	7.99459	8.13169	197.1	172.8	196.2	191.1	252.9	234.6	181.4	195.4	175	217.2	209.8	230.2	226.4	219.9	256.3	4.26303	4.37851	4.91169	4.7866	4.82782	4.7761	4.76553	4.45286	4.6893	4.89724	4.72792	4.94017	4.90207	4.8679	4.98185	19.2	20.8	30.1	27.6	28.4	27.4	27.2	21.9	25.8	29.8	26.5	30.7	29.9	29.2	31.6	18.4	16.6	25.2	25.2	27.3	27.4	22.8	17.7	21.2	26.3	23.4	26.4	23.8	25.2	28.9	1	1	1	1	1	1	1	1	1	1	1	1	1	1	1
B7GAC5	B7GAC5	B7GAC5	B7GAC5	B7GAC5	B7GAC5	B7GAC5	B7GAC5	TRUE	TRUE	B7GAC5		Predicted protein		PHATRDRAFT_40052	carbohydrate metabolic process [GO:0005975]		unreviewed	7.5	B7GAC5	GGGTPVK	1	T4(Phospho)	T348(Phospho)	High	18	7	10	7	FALSE	Phaeodactylum tricornutum	3 v 3	-0.0139575	0.957589	0.97582	3 v 3	0.276146	0.308698	0.581867	3 v 3	0.262189	0.597644	0.803658	3 v 3	0.987128	0.00139657	0.0110219	3 v 3	-0.692023	0.0025068	0.0167679	3 v 3	0.295105	0.245618	0.343984	3 v 3	-0.673396	0.00566674	0.0269985	3 v 3	0.628223	0.00529896	0.0460199	3 v 3	-0.0451735	0.819958	0.866385	3 v 3	-0.0291207	0.912076	0.952353	3 v 3	-0.370074	0.189804	0.356863	3 v 3	-0.399195	0.436237	0.600561	3 v 3	-0.313732	0.0462417	0.434316	3 v 3	0.0638003	0.604492	0.714756	3 v 3	-0.249931	0.221977	0.386674	3 v 3	-0.270653	0.0653148	0.306709	3 v 3	0.157728	0.358341	0.591061	3 v 3	-0.112926	0.576644	0.761918	-1.08008	-1.66627	-1.08108	-1.13395	-0.754105	-1.11094	-0.201624	-0.339863	-0.0996557	-1.04139	-0.784257	-0.891563	-0.684072	-0.863789	-0.97795	7.0373	5.66823	6.65295	6.6676	7.01474	6.46271	6.59149	6.26005	6.81921	6.63879	7.12444	6.79283	6.63153	6.72642	6.44831	126	40.5	84.2	92.8	124.4	88.2	81	62.1	93.1	87.9	123.3	95.3	78.9	91.3	79.8	8.11738	7.3345	7.73403	7.80155	7.76885	7.57365	6.79312	6.59991	6.91886	7.68018	7.90869	7.6844	7.3156	7.59021	7.42626	277.7	161.4	212.9	223.1	218.1	190.5	110.9	97	121	205.1	240.3	205.7	159.3	192.7	172	266.4	128.5	178.1	203.6	209.8	190.5	93.2	78.6	99.8	180.9	212.4	176.8	126.7	166.2	157.2	3	3	3	3	3	3	3	3	3	3	3	3	3	3	3
B5Y507	B5Y507	B5Y507	B5Y507	B5Y507	B5Y507	B5Y507	B5Y507	TRUE	FALSE	B5Y507		Replication factor C subunit 1		PHATR_43994	DNA repair [GO:0006281]; DNA replication [GO:0006260]		unreviewed	34.8	B5Y507	RKESPVHEEESTNTFLESTGNVPIQER	1	S4(Phospho)	S43(Phospho)	High	20	18	26	18	FALSE	Phaeodactylum tricornutum	3 v 3	-0.0585874	0.369938	0.573528	3 v 3	-0.16651	0.338513	0.605214	3 v 3	-0.225098	0.106059	0.43464	3 v 3	0.495758	0.0023094	0.0142727	3 v 3	-0.252817	0.217454	0.279915	3 v 3	0.242941	0.182405	0.278988	3 v 3	-0.334074	0.00599255	0.0277962	3 v 3	0.189133	0.213561	0.363989	3 v 3	-0.14494	0.329114	0.442945	3 v 3	0.0421816	0.565876	0.715331	3 v 3	0.36364	0.120392	0.271853	3 v 3	0.405821	0.034384	0.133686	3 v 3	-0.161685	0.0583352	0.44382	3 v 3	0.0636838	0.722403	0.811625	3 v 3	-0.0980007	0.443828	0.589	3 v 3	-0.145279	0.0599642	0.297941	3 v 3	-0.133446	0.360653	0.592996	3 v 3	-0.278724	0.0555114	0.394794	-3.76247	-3.61439	-3.35607	-3.64342	-3.93503	-3.65402	-3.665	-3.53934	-3.86105	-3.69466	-3.95028	-4.17891	-3.92007	-3.71003	-4.0027	5.22593	5.34184	5.46666	5.22325	4.95797	5.17792	4.74989	4.85812	4.48013	5.09748	4.965	4.75448	4.79555	4.93635	4.79106	35.9	32.3	37	34.1	29.9	36.2	22.6	23.5	18.4	30.2	27.6	23.2	22.1	26.4	25.3	8.9884	8.95623	8.82273	8.86666	8.893	8.83194	8.4149	8.39746	8.34119	8.79214	8.91528	8.9334	8.71562	8.64638	8.79377	507.9	496.7	452.8	466.8	475.4	455.7	341.3	337.2	324.3	443.3	482.8	488.9	420.4	400.7	443.8	487.2	395.6	378.8	426.2	457.4	455.7	286.7	273.2	267.4	391	426.6	420.2	334.6	345.5	405.5	8	8	8	8	8	8	8	8	8	8	8	8	8	8	8
B7G6I7	B7G6I7	B7G6I7	B7G6I7	B7G6I7	B7G6I7	B7G6I7	B7G6I7	TRUE	FALSE	B7G6I7		Predicted protein		PHATRDRAFT_48259	0		unreviewed	5.9	B7G6I7	IVTAPEQESPDSSSLDKPVGVNK	1	S12(Phospho); Ambiguous	S80(Phospho); Ambiguous	High	7	2	3	2	FALSE	Phaeodactylum tricornutum	3 v 3	-0.0381541	0.383929	0.584686	3 v 3	-0.120579	0.39504	0.645807	3 v 3	-0.158733	0.387549	0.675104	3 v 3	0.568093	0.0143955	0.0402596	3 v 3	0.158458	0.561855	0.617417	3 v 3	0.726552	0.0364137	0.0941158	3 v 3	-0.542878	0.016548	0.049791	3 v 3	-0.221541	0.475147	0.619952	3 v 3	-0.764419	0.0289184	0.0953882	3 v 3	0.358532	0.000937192	0.0681145	3 v 3	-0.165998	0.177602	0.34279	3 v 3	0.192534	0.22859	0.392065	3 v 3	-0.025215	0.579331	0.795968	3 v 3	0.0630825	0.737824	0.824512	3 v 3	0.0378674	0.829006	0.879126	3 v 3	-0.345593	0.00113861	0.19627	3 v 3	0.349659	0.149201	0.426371	3 v 3	0.00406686	0.983711	0.992507	-1.32832	-1.54609	-1.59707	-1.44858	-1.78011	-1.60452	-1.72203	-1.6992	-1.02764	-1.32485	-1.41602	-1.23263	-0.983118	-1.26504	-1.53608	6.20773	5.93126	5.85414	6.03362	5.61049	5.87283	4.80623	5.02599	5.40365	5.76897	5.68937	5.9572	6.06564	5.88064	5.58286	70.9	48.6	48.4	59.8	47	58.6	23.5	26.4	34.9	48.1	45.6	53.4	53.3	50.8	43.8	7.53605	7.47735	7.45121	7.4822	7.3906	7.47735	6.52826	6.7252	6.43129	7.09381	7.10538	7.18982	7.04876	7.14568	7.11894	185.6	178.2	175	178.8	167.8	178.2	92.3	105.8	86.3	136.6	137.7	146	132.4	141.6	139	178.1	141.9	146.4	163.2	161.4	178.2	77.5	85.7	71.2	120.5	121.7	125.5	105.3	122.1	127	2	2	2	2	2	2	2	2	2	2	2	2	2	2	2
B7GE68	B7GE68	B7GE68	B7GE68	B7GE68	B7GE68	B7GE68	B7GE68	TRUE	FALSE	B7GE68		Predicted protein		PHATRDRAFT_50461	0		unreviewed	6.2	B7GE68	RLSMPSATDYLK	1	S3(Phospho)	S138(Phospho)	High	16	6	8	6	FALSE	Phaeodactylum tricornutum	3 v 3	-0.0127744	0.863219	0.919133	3 v 3	-0.358245	0.0121795	0.233734	3 v 3	-0.37102	0.00198159	0.17568	3 v 3	0.888701	0.00156925	0.0118523	3 v 3	-0.701151	0.0127257	0.0379145	3 v 3	0.18755	0.207822	0.306076	3 v 3	-0.833076	0.00451197	0.0238887	3 v 3	0.638254	0.0237272	0.0929497	3 v 3	-0.194823	0.19376	0.304967	3 v 3	0.028167	0.683863	0.798689	3 v 3	0.38076	0.028943	0.132102	3 v 3	0.408927	0.0163505	0.0923071	3 v 3	-0.0556244	0.660361	0.837423	3 v 3	0.062897	0.573954	0.69068	3 v 3	0.00727267	0.934405	0.95531	3 v 3	-0.071017	0.585956	0.759936	3 v 3	0.0403824	0.635632	0.787683	3 v 3	-0.0306346	0.670247	0.823954	-1.66713	-1.8025	-1.62587	-2.16875	-1.95701	-2.04447	-1.15453	-1.3964	-1.58339	-2.05503	-1.94087	-2.24188	-2.08297	-2.04527	-1.92084	6.26361	6.22319	6.21837	5.84304	5.92379	5.82528	5.74028	5.74315	5.4323	5.87866	5.89265	5.70707	5.89029	5.89195	5.71796	73.7	59.5	62.3	52.4	58.4	56.7	44.9	43.4	35.6	51.9	52.5	44.9	47.2	51.2	48.1	7.93074	8.02569	7.84423	8.01179	7.88081	7.86975	6.89482	7.13955	7.01569	7.93369	7.83352	7.94895	7.97327	7.93723	7.6388	244	260.6	229.8	258.1	235.7	233.9	119	141	129.4	244.5	228.1	247.1	251.3	245.1	199.3	234.1	207.6	192.3	235.6	226.7	233.9	99.9	114.2	106.7	215.7	201.5	212.4	200	211.3	182.1	3	3	3	3	3	3	3	3	3	3	3	3	3	3	3
B7G4Q1	B7G4Q1	B7G4Q1	B7G4Q1	B7G4Q1	B7G4Q1	B7G4Q1	B7G4Q1	TRUE	FALSE	B7G4Q1		Predicted protein		PHATRDRAFT_47733	exocytosis [GO:0006887]		unreviewed	13.2	B7G4Q1	QLSNTTQDFIESTR	2	S12(Phospho)	S674(Phospho)	High	7	4	5	4	FALSE	Phaeodactylum tricornutum	3 v 3	-0.00691008	0.927445	0.957552	3 v 3	-0.116138	0.37495	0.631848	3 v 3	-0.123048	0.394442	0.680776	3 v 3	0.679912	0.0146306	0.0406431	3 v 3	-0.50133	0.090219	0.139397	3 v 3	0.178582	0.225577	0.323225	3 v 3	-0.653415	0.0125345	0.0415796	3 v 3	0.438794	0.128589	0.260521	3 v 3	-0.21462	0.117936	0.217522	3 v 3	0.0013402	0.986449	0.99415	3 v 3	-0.123452	0.437779	0.603299	3 v 3	-0.122112	0.456459	0.615705	3 v 3	-0.0264975	0.73488	0.879921	3 v 3	0.0625363	0.612111	0.719662	3 v 3	0.0360388	0.791178	0.851698	3 v 3	-0.0209277	0.779928	0.877494	3 v 3	0.302126	0.0101195	0.301884	3 v 3	0.281199	0.0509333	0.381069	-0.150357	-0.134848	0.164609	-0.126964	-0.199188	-0.142857	0.816995	0.708012	0.228745	0.0528005	-0.0731315	0.270093	0.205519	0.0574595	0.174392	5.59918	5.81702	5.97967	5.7135	5.56369	5.74953	5.8215	5.80815	5.59682	5.81036	5.83376	6.11809	5.94429	5.82564	6.10039	46.5	44.9	52.8	47.9	45.5	53.8	47.5	45.4	39.9	49.5	50.4	59.7	49	48.9	62.7	5.74953	5.95187	5.81506	5.84046	5.76288	5.89239	5.0045	5.10014	5.36807	5.75756	5.90689	5.848	5.73877	5.76818	5.926	53.8	61.9	56.3	57.3	54.3	59.4	32.1	34.3	41.3	54.1	60	57.6	53.4	54.5	60.8	51.6	49.3	47.1	52.3	52.3	59.4	26.9	27.8	34	47.7	53	49.5	42.5	47	55.5	1	1	1	1	1	1	1	1	1	1	1	1	1	1	1
B7G5M6	B7G5M6	B7G5M6	B7G5M6	B7G5M6	B7G5M6	B7G5M6	B7G5M6	TRUE	FALSE	B7G5M6		Predicted protein		PHATRDRAFT_48002	0		unreviewed	8.8	B7G5M6	KVESPSNK	1	S4(Phospho)	S1657(Phospho)	High	3	6	6	6	FALSE	Phaeodactylum tricornutum	3 v 3	0.216858	0.268483	0.486439	3 v 3	0.0184639	0.935686	0.975229	3 v 3	0.235322	0.105275	0.43464	3 v 3	0.757889	0.00389952	0.0188448	3 v 3	0.939369	0.103574	0.155275	3 v 3	1.69726	0.0210889	0.0693433	3 v 3	-0.692782	0.0676541	0.127575	3 v 3	-1.00162	0.0859393	0.203195	3 v 3	-1.6944	0.00832407	0.0546178	3 v 3	-0.000597724	0.996423	0.999155	3 v 3	0.0271605	0.878179	0.931228	3 v 3	0.0265628	0.8078	0.880039	3 v 3	-0.0651064	0.799543	0.91006	3 v 3	0.0622483	0.791227	0.860948	3 v 3	-0.00285804	0.989037	0.991606	3 v 3	-0.281367	0.342344	0.582025	3 v 3	0.016624	0.951159	0.971396	3 v 3	-0.264743	0.280372	0.554561	2.8541	2.49543	2.57535	2.76014	2.91329	2.30684	2.14976	1.88849	0.987035	2.86359	2.51714	2.46266	3.00418	2.38943	2.63653	7.40254	7.29762	7.09262	7.49349	7.58572	7.41954	5.87223	5.72643	5.02266	7.31645	7.19522	7.20142	7.47015	7.35752	6.87685	162.3	125.3	114.2	164.5	184.8	171.2	49.2	42.9	26.8	140.6	129.5	126.5	141.1	141.4	107.4	4.54844	4.80219	4.51728	4.73335	4.67243	5.1127	3.72247	3.83794	4.03562	4.45286	4.67807	4.73877	4.46597	4.96809	4.24031	23.4	27.9	22.9	26.6	25.5	34.6	13.2	14.3	16.4	21.9	25.6	26.7	22.1	31.3	18.9	22.4	22.2	19.2	24.3	24.6	34.6	11.1	11.6	13.6	19.3	22.6	23	17.6	27	17.3	1	1	1	1	1	1	1	1	1	1	1	1	1	1	1
B7GEA8	B7GEA8	B7GEA8	B7GEA8	B7GEA8	B7GEA8	B7GEA8	B7GEA8	TRUE	TRUE	B7GEA8		Predicted protein		PHATRDRAFT_50503	0		unreviewed	15.3	B7GEA8	STTGNYRPQSASEEEWARPDGAVVVK	1	S12(Phospho)	S170(Phospho)	High	15	6	8	6	FALSE	Phaeodactylum tricornutum	3 v 3	-0.196578	0.0597827	0.373452	3 v 3	-0.0117071	0.923201	0.968158	3 v 3	-0.208286	0.138906	0.468986	3 v 3	1.10664	0.000860898	0.0086247	3 v 3	-0.296824	0.267396	0.332597	3 v 3	0.809814	0.0299131	0.084709	3 v 3	-1.03447	0.000810858	0.0105623	3 v 3	0.235306	0.387972	0.544239	3 v 3	-0.799166	0.0285519	0.0948651	3 v 3	0.325551	0.00309628	0.084885	3 v 3	0.397965	0.0857832	0.222824	3 v 3	0.723516	0.02578	0.115197	3 v 3	-0.0721658	0.238106	0.572904	3 v 3	0.061518	0.787064	0.85813	3 v 3	-0.0106478	0.960659	0.972986	3 v 3	-0.201138	0.0551898	0.291018	3 v 3	-0.32474	0.172932	0.448766	3 v 3	-0.525878	0.0337992	0.369925	-2.3921	-2.32146	-2.07085	-2.18751	-2.25407	-2.37794	-2.7066	-2.09155	-2.28968	-2.92824	-2.46818	-2.58188	-2.89062	-2.56985	-2.33328	6.19136	6.3396	6.48987	6.2711	6.03318	6.0917	4.45328	5.07436	4.89321	5.30202	5.77832	5.76995	5.36959	5.6435	5.80525	70.1	64.5	75.2	70.5	63	68.2	18.4	27.3	24.5	34.8	48.5	46.9	32.9	43.1	51.1	8.58346	8.66107	8.56071	8.45861	8.28725	8.46964	7.15987	7.16591	7.18289	8.23026	8.2465	8.35182	8.26021	8.21335	8.13853	383.6	404.8	377.6	351.8	312.4	354.5	143	143.6	145.3	300.3	303.7	326.7	306.6	296.8	281.8	367.9	322.4	316	321.1	300.6	354.5	120.1	116.3	119.8	264.9	268.4	280.8	244	255.9	257.5	6	6	6	6	6	6	6	6	6	6	6	6	6	6	6
B5Y3E8	B5Y3E8	B5Y3E8	B5Y3E8	B5Y3E8	B5Y3E8	B5Y3E8	B5Y3E8	TRUE	FALSE	B5Y3E8		Predicted protein		PHATR_46673	0		unreviewed	6.1	B5Y3E8	ALLPTDEEDAASIYNVDIDDQSIASTAEQTR	2	Ambiguous	Ambiguous	High	23	9	13	9	FALSE	Phaeodactylum tricornutum	3 v 3	0.110882	0.338638	0.549935	3 v 3	0.200238	0.232648	0.515903	3 v 3	0.31112	0.209805	0.533921	3 v 3	0.385683	0.053382	0.0983692	3 v 3	-0.32045	0.0886085	0.137922	3 v 3	0.0652327	0.701281	0.760946	3 v 3	-0.645962	0.00159498	0.0143418	3 v 3	0.259109	0.201405	0.350946	3 v 3	-0.386854	0.0534962	0.133779	3 v 3	-0.0836575	0.476251	0.641973	3 v 3	-0.192837	0.21548	0.387524	3 v 3	-0.276494	0.187469	0.348258	3 v 3	0.26028	0.0974503	0.460398	3 v 3	0.0613412	0.746973	0.829836	3 v 3	0.321621	0.153981	0.322463	3 v 3	0.233056	0.103075	0.353794	3 v 3	0.0539392	0.783738	0.88209	3 v 3	0.286995	0.247083	0.525742	-3.54696	-3.48698	-3.70443	-3.61309	-3.29774	-3.22682	-3.12173	-3.04867	-3.02811	-3.26505	-3.60181	-3.293	-3.28022	-3.10871	-3.5869	4.95726	5.01207	4.78703	4.89708	5.48886	5.30378	5.06414	5.12626	5.19974	5.15828	4.965	5.46256	5.59261	5.65018	5.30792	29.8	25.7	23.1	27.2	43.2	39.5	28.1	28.3	30.3	31.5	27.6	37.9	38.4	43.3	36.2	8.50422	8.49905	8.49145	8.51017	8.7866	8.5306	8.18587	8.17493	8.22786	8.42333	8.56682	8.75556	8.87283	8.75889	8.89482	363.1	361.8	359.9	364.6	441.6	369.8	291.2	289	299.8	343.3	379.2	432.2	468.8	433.2	476	348.3	288.1	301.2	332.9	424.8	369.8	244.6	234.2	247.2	302.8	335	371.5	373.1	373.5	435	6	6	6	6	6	6	6	6	6	6	6	6	6	6	6
B7FVS7	B7FVS7	B7FVS7	B7FVS7	B7FVS7	B7FVS7	B7FVS7	B7FVS7	TRUE	FALSE	B7FVS7		Predicted protein		PHATRDRAFT_44828	0		unreviewed	5.7	B7FVS7	SSFPDQLNR	1	S1(Phospho)	S247(Phospho)	High	13	4	4	4	FALSE	Phaeodactylum tricornutum	3 v 3	0.105337	0.431285	0.62067	3 v 3	-0.178719	0.453265	0.680135	3 v 3	-0.073382	0.583815	0.798281	3 v 3	0.263714	0.0990858	0.158322	3 v 3	0.599721	0.0391809	0.0767832	3 v 3	0.863434	0.0107695	0.0486915	3 v 3	-0.405879	0.038009	0.0860596	3 v 3	-0.660667	0.0529119	0.1486	3 v 3	-1.06655	0.0128161	0.0656117	3 v 3	-0.0610343	0.517541	0.676643	3 v 3	0.268266	0.29272	0.467052	3 v 3	0.207232	0.230141	0.393818	3 v 3	0.142165	0.279279	0.604714	3 v 3	0.0609457	0.813267	0.875133	3 v 3	0.203111	0.272984	0.439626	3 v 3	0.0978618	0.514941	0.707884	3 v 3	-0.0286012	0.909392	0.953669	3 v 3	0.0692606	0.644742	0.807436	-0.580205	-0.563338	-1.05144	-1.15546	-0.657469	-0.918206	-1.55022	-1.48201	-1.76671	-1.14837	-1.15802	-0.693388	-0.595339	-1.23412	-0.987481	6.1893	6.15365	5.84217	5.91814	6.05815	5.98868	4.96863	4.98723	5.01727	5.71705	5.80776	6.03861	6.30915	5.9418	5.92181	70	56.7	48	55.2	64.1	63.5	26.3	25.7	26.7	46.4	49.5	56.5	63.1	53	55.4	6.76951	6.71699	6.8936	7.07361	6.71562	6.90689	6.51885	6.46923	6.78398	6.86542	6.96578	6.732	6.90448	7.17592	6.90929	109.1	105.2	118.9	134.7	105.1	120	91.7	88.6	110.2	116.6	125	106.3	119.8	144.6	120.2	104.6	83.8	99.5	123	101.1	120	77.1	71.8	90.9	102.9	110.4	91.4	95.4	124.7	109.8	3	3	3	3	3	3	3	3	3	3	3	3	3	3	3
B7FRI6	B7FRI6	B7FRI6	B7FRI6	B7FRI6	B7FRI6	B7FRI6	B7FRI6	TRUE	FALSE	B7FRI6		Predicted protein		PHATRDRAFT_42505	exocytosis [GO:0006887]		unreviewed	16.4	B7FRI6	AKTTGSEIPDSSK	1	T3(Phospho)	T163(Phospho)	High	11	10	13	9	FALSE	Phaeodactylum tricornutum	3 v 3	-0.113296	0.188214	0.420736	3 v 3	-0.609446	0.0638335	0.338096	3 v 3	-0.722742	0.045839	0.353283	3 v 3	0.857962	0.0031056	0.0168032	3 v 3	-0.933048	0.0550973	0.0982375	3 v 3	-0.075086	0.792048	0.833874	3 v 3	-0.821985	0.00117833	0.012704	3 v 3	0.872408	0.0634856	0.168632	3 v 3	0.0504223	0.885256	0.917778	3 v 3	0.208953	0.0305988	0.158558	3 v 3	1.93751	0.00263653	0.0433676	3 v 3	2.14647	0.00228025	0.0398228	3 v 3	-0.0359761	0.665954	0.841115	3 v 3	0.0606397	0.8169	0.87734	3 v 3	0.0246636	0.927863	0.950581	3 v 3	-0.131633	0.22852	0.480193	3 v 3	-1.26743	0.0162661	0.314425	3 v 3	-1.39906	0.0104002	0.325818	-1.09217	-0.552399	-1.13595	-1.36578	-1.68744	-1.55564	-2.37285	-1.47285	-1.94822	-2.75041	-3.06242	-2.78023	-3.13504	-2.3954	-2.88071	6.92297	7.40412	6.74424	6.57615	6.13911	6.18785	4.60214	5.40367	4.85139	4.98836	4.67026	4.97332	4.66586	5.35548	4.68459	116.4	134.9	89.7	87.1	67.8	72.9	20.4	34.3	23.8	28	22.5	27	20.2	35.3	23.5	8.01514	7.95652	7.8802	7.94193	7.82655	7.74349	6.97499	6.87652	6.79961	7.73877	7.73268	7.75355	7.8009	7.75087	7.56529	258.7	248.4	235.6	245.9	227	214.3	125.8	117.5	111.4	213.6	212.7	215.8	223	215.4	189.4	248.2	197.8	197.1	224.5	218.3	214.3	105.7	95.2	91.8	188.5	188	185.5	177.5	185.8	173.1	5	5	5	5	5	5	5	5	5	5	5	5	5	5	5
B7FUP8	B7FUP8	B7FUP8	B7FUP8	B7FUP8	B7FUP8	B7FUP8	B7FUP8	TRUE	TRUE	B7FUP8		Predicted protein		PHATRDRAFT_10782	0		unreviewed	12.7	B7FUP8	ITFNSDEE	2	S5(Phospho)	S414(Phospho)	High	12	5	6	5	FALSE	Phaeodactylum tricornutum	3 v 3	-0.131324	0.0333266	0.36428	3 v 3	0.310667	0.132332	0.421118	3 v 3	0.179343	0.24325	0.56198	3 v 3	-0.175285	0.0464863	0.0892462	3 v 3	-0.943361	0.000540425	0.00997508	3 v 3	-1.11865	0.00157975	0.0221136	3 v 3	0.188918	0.016474	0.049748	3 v 3	0.883745	0.00243552	0.0349561	3 v 3	1.07266	0.00689538	0.0505302	3 v 3	0.157331	0.0604971	0.208781	3 v 3	-0.251229	0.178155	0.342983	3 v 3	-0.0938986	0.475526	0.630561	3 v 3	-0.0136324	0.824988	0.924573	3 v 3	0.0596158	0.445511	0.579781	3 v 3	0.0459835	0.576336	0.692521	3 v 3	-0.0396387	0.370212	0.600986	3 v 3	0.000178255	0.99877	0.999078	3 v 3	-0.0394604	0.703849	0.843213	0.00624762	-0.322966	-0.414095	-0.132391	0.187887	0.145691	0.985704	1.04826	0.818999	0.0912039	-0.112531	0.044202	0.119479	0.0341405	0.0481031	7.04187	6.80735	6.71828	6.86761	7.1686	7.06932	8.10776	8.22418	7.8732	6.94918	6.83233	7.06768	7.01187	7.0251	6.95018	126.4	89.2	88.1	106.6	138.4	134.3	231.7	242.3	193.3	109	100.7	115.3	102.7	112.3	113	7.03562	7.13031	7.13237	7	6.98071	6.92362	7.12205	7.17592	7.0542	6.85798	6.94486	7.02348	6.89239	6.99095	6.90207	131.2	140.1	140.3	128	126.3	121.4	139.3	144.6	132.9	116	123.2	130.1	118.8	127.2	119.6	125.8	111.6	117.4	116.8	121.5	121.4	117	117.1	109.6	102.3	108.8	111.8	94.5	109.7	109.3	2	2	2	2	2	2	2	2	2	2	2	2	2	2	2
B7FXI7	B7FXI7	B7FXI7	B7FXI7	B7FXI7	B7FXI7	B7FXI7	B7FXI7	TRUE	FALSE	B7FXI7		Predicted protein		PHATRDRAFT_45392	0		unreviewed	16.5	B7FXI7	ASGISPAR	1	Ambiguous	Ambiguous	High	10	3	3	3	FALSE	Phaeodactylum tricornutum	3 v 3	-0.37947	0.0907454	0.37629	3 v 3	0.481069	0.118248	0.404281	3 v 3	0.1016	0.524714	0.76336	3 v 3	0.156032	0.514983	0.591866	3 v 3	-0.726274	0.0335834	0.0695146	3 v 3	-0.570242	0.00804337	0.0427647	3 v 3	-0.129013	0.650928	0.720734	3 v 3	0.666888	0.072665	0.183965	3 v 3	0.537875	0.0116416	0.0628063	3 v 3	0.208088	0.273822	0.458179	3 v 3	-0.697738	0.0238426	0.123062	3 v 3	-0.48965	0.00867604	0.0679982	3 v 3	-0.0270189	0.900118	0.959268	3 v 3	0.0593858	0.830807	0.885999	3 v 3	0.0323669	0.784576	0.846484	3 v 3	0.144363	0.517414	0.709553	3 v 3	0.276054	0.392438	0.616756	3 v 3	0.420417	0.0623026	0.395267	2.17836	1.88829	2.11371	2.33542	2.93301	2.35514	3.77632	3.18576	3.49031	2.46185	2.87112	2.9406	3.23889	2.58782	2.62502	6.13255	6.30107	6.19267	6.14277	6.56528	6.22304	7.26175	7.33143	7.21278	6.55778	6.71912	6.81834	6.81178	6.56967	6.81088	67.3	62.8	61.2	64.5	91.1	74.7	128.9	130.5	122.3	83.1	93.1	97	89.4	81.9	102.6	3.9542	4.41278	4.07895	3.80735	3.63227	3.8679	3.48543	4.14568	3.72247	4.09592	3.848	3.87774	3.57289	3.98185	4.18587	15.5	21.3	16.9	14	12.4	14.6	11.2	17.7	13.2	17.1	14.4	14.7	11.9	15.8	18.2	14.9	17	14.1	12.8	11.9	14.6	9.4	14.3	10.9	15.1	12.8	12.6	9.5	13.6	16.6	1	1	1	1	1	1	1	1	1	1	1	1	1	1	1
B7G383	B7G383	B7G383	B7G383	B7G383	B7G383	B7G383	B7G383	TRUE	TRUE	B7G383		Nuclear pore protein		PHATRDRAFT_47393	mRNA transport [GO:0051028]; protein transport [GO:0015031]		unreviewed	25.5	B7G383	LALQSPQYSTSQSLVAVDTTR	2	S5(Phospho)	S155(Phospho)	High	10	7	8	7	FALSE	Phaeodactylum tricornutum	3 v 3	-0.073646	0.346018	0.556086	3 v 3	0.144526	0.106045	0.390426	3 v 3	0.0708798	0.360601	0.651244	3 v 3	0.652681	0.0288912	0.0639245	3 v 3	-0.425847	0.0869274	0.135875	3 v 3	0.226834	0.0614633	0.130189	3 v 3	-0.668977	0.0202369	0.0563806	3 v 3	0.366581	0.114329	0.241747	3 v 3	-0.302396	0.0356749	0.106381	3 v 3	0.308311	0.00971495	0.107323	3 v 3	-0.373379	0.00850928	0.0742184	3 v 3	-0.0650684	0.468545	0.625929	3 v 3	0.0162959	0.830067	0.925757	3 v 3	0.0592661	0.571991	0.690081	3 v 3	0.075562	0.325061	0.489171	3 v 3	-0.218369	0.0623423	0.301544	3 v 3	0.28812	0.042316	0.358835	3 v 3	0.0697506	0.187289	0.477877	-1.58832	-1.46958	-1.63782	-1.51598	-1.38709	-1.35908	-0.994748	-0.490442	-0.812858	-1.29985	-1.17307	-1.10267	-0.980618	-1.19371	-1.22346	5.1218	5.27323	5.0901	5.24425	5.16442	5.2891	4.87808	5.02052	5.10123	5.16285	5.17389	5.34359	5.33408	5.30134	5.27159	33.4	30.8	28.5	34.6	34.5	39.1	24.7	26.3	28.3	31.6	31.9	34.9	32.1	34	35.3	6.71012	6.74281	6.72792	6.76022	6.55152	6.64818	5.87283	5.51096	5.91409	6.46271	6.34696	6.44626	6.3147	6.49506	6.49506	104.7	107.1	106	108.4	93.8	100.3	58.6	45.6	60.3	88.2	81.4	87.2	79.6	90.2	90.2	100.4	85.3	88.7	99	90.2	100.3	49.2	37	49.7	77.8	71.9	75	63.4	77.8	82.5	2	2	2	2	2	2	2	2	2	2	2	2	2	2	2
B7G787	B7G787	B7G787	B7G787	B7G787	B7G787	B7G787	B7G787	TRUE	FALSE	B7G787		Predicted protein		PHATRDRAFT_38931	0		unreviewed	11.9	B7G787	EANKPLDSALSGSAK	1	S11(Phospho); S13(Phospho)	S912(Phospho); S914(Phospho)	High	21	22	33	22	FALSE	Phaeodactylum tricornutum	3 v 3	-0.063833	0.310214	0.525485	3 v 3	0.44391	0.00592342	0.197475	3 v 3	0.380077	0.00316294	0.187983	3 v 3	0.418384	0.0289366	0.0639344	3 v 3	-0.780853	0.00613645	0.024764	3 v 3	-0.36247	0.11951	0.20453	3 v 3	-0.458341	0.0316969	0.0758789	3 v 3	0.721622	0.0121223	0.0654606	3 v 3	0.263281	0.217399	0.329948	3 v 3	0.248808	0.0217008	0.14301	3 v 3	-0.677204	0.00768698	0.0716512	3 v 3	-0.428397	0.0440006	0.148465	3 v 3	0.0399576	0.52356	0.762904	3 v 3	0.0592313	0.71298	0.804683	3 v 3	0.0991889	0.534053	0.658996	3 v 3	-0.145017	0.0151913	0.235723	3 v 3	0.292525	0.103476	0.398579	3 v 3	0.147509	0.279158	0.553646	-2.51897	-2.4216	-2.30995	-2.01209	-1.86107	-2.04562	-0.926978	-0.891255	-1.05811	-1.93352	-1.60523	-1.68015	-1.78818	-1.79681	-1.45622	6.59452	6.71897	6.67675	6.99325	7.13271	7.0045	7.52217	7.66372	7.17695	6.88698	7.14765	7.2408	7.13693	7.05056	7.3855	92.7	83.9	85.6	116.3	135	128.4	154.4	164.3	119.3	104.4	125.3	130	112	114.3	152.8	9.11348	9.14057	8.9867	9.00534	8.99379	9.05012	8.44915	8.55497	8.23506	8.8205	8.75288	8.92095	8.92511	8.84737	8.84172	553.9	564.4	507.3	513.9	509.8	530.1	349.5	376.1	301.3	452.1	431.4	484.7	486.1	460.6	458.8	531.3	449.5	424.4	469.1	490.5	530.1	293.6	304.7	248.4	398.8	381.2	416.6	386.8	397.2	419.3	10	10	10	10	10	10	10	10	10	10	10	10	10	10	10
B5Y5M8	B5Y5M8	B5Y5M8	B5Y5M8	B5Y5M8	B5Y5M8	B5Y5M8	B5Y5M8	TRUE	FALSE	B5Y5M8		Predicted protein		PHATR_44192	0		unreviewed	15.1	B5Y5M8	GSPELDTHSSWQGK	3	S10(Phospho)	S605(Phospho)	High	17	12	20	12	FALSE	Phaeodactylum tricornutum	3 v 3	0.412316	0.0681646	0.375172	3 v 3	-0.355452	0.193818	0.475061	3 v 3	0.0568634	0.550815	0.779799	3 v 3	0.397883	0.0131748	0.0380336	3 v 3	-0.258074	0.411507	0.472973	3 v 3	0.13981	0.555092	0.637409	3 v 3	-0.598412	0.00105984	0.0121862	3 v 3	0.199219	0.494793	0.637063	3 v 3	-0.399192	0.161076	0.266998	3 v 3	-0.276535	0.130684	0.303414	3 v 3	0.61832	0.0614018	0.186875	3 v 3	0.341784	0.0396879	0.140588	3 v 3	0.200529	0.0903574	0.456188	3 v 3	0.0588543	0.745798	0.829373	3 v 3	0.259383	0.0990325	0.267007	3 v 3	0.0647481	0.337984	0.57942	3 v 3	-0.204013	0.137064	0.420607	3 v 3	-0.139265	0.255899	0.535019	-0.247664	0.0350485	-0.606782	-0.594182	-0.614039	-0.677533	-0.664371	-0.211281	-1.02448	-0.772631	-1.17459	-0.727133	-0.769712	-1.00601	-0.722074	8.30462	8.51523	8.25833	8.40441	8.45635	8.38802	7.81541	8.23663	7.58137	8.0315	7.8698	8.15153	8.42233	8.11475	8.2939	303.3	291.4	256.2	309.3	337.9	335	189.2	244.4	157.9	230.8	206.7	244.4	273	239	286.8	8.55228	8.48018	8.86511	8.99859	9.07039	9.06555	8.47978	8.44791	8.60585	8.80413	9.04439	8.87866	9.19205	9.12076	9.01597	375.4	357.1	466.3	511.5	537.6	535.8	357	349.2	389.6	447	528	470.7	584.9	556.7	517.7	360.1	284.4	390.2	467	517.2	535.8	299.9	282.9	321.2	394.3	466.6	404.6	465.4	480	473.1	8	8	8	8	8	8	8	8	8	8	8	8	8	8	8
B7GEA5	B7GEA5	B7GEA5	B7GEA5	B7GEA5	B7GEA5	B7GEA5	B7GEA5	TRUE	TRUE	B7GEA5		Predicted protein		PHATRDRAFT_50499	0		unreviewed	1.2	B7GEA5	TQLNCPPAAESGDSHGNLLLR	1	S11(Phospho); S14(Phospho)	S67(Phospho); S70(Phospho)	High	72	8	34	8	FALSE	Phaeodactylum tricornutum	3 v 3	-0.464167	0.0330438	0.36428	3 v 3	0.357048	0.109669	0.396355	3 v 3	-0.10712	0.265363	0.578728	3 v 3	0.8231	0.00662819	0.0252989	3 v 3	-0.557585	0.0140522	0.0399146	3 v 3	0.265515	0.0439843	0.105464	3 v 3	-0.648004	0.0140009	0.0443924	3 v 3	0.499066	0.0141873	0.0703871	3 v 3	-0.148939	0.452329	0.558522	3 v 3	0.508802	0.0291668	0.155734	3 v 3	-0.0763659	0.62492	0.751054	3 v 3	0.432436	0.0155638	0.0894658	3 v 3	-0.175096	0.26003	0.592798	3 v 3	0.0585197	0.552466	0.672172	3 v 3	-0.116576	0.556769	0.677526	3 v 3	-0.219731	0.133473	0.388956	3 v 3	-0.222162	0.0987289	0.391482	3 v 3	-0.441893	0.0933929	0.410245	-4.5346	-4.86065	-4.42333	-4.28803	-4.2295	-4.22991	-3.94821	-4.13716	-3.83136	-4.54606	-4.459	-4.58443	-4.58792	-4.32101	-4.505	6.54061	6.44524	6.49561	6.45167	6.24572	6.46271	5.73707	5.86424	5.78629	6.16741	5.92794	6.0888	5.75248	6.26264	5.8193	89.3	69.4	75.5	79.9	73	88.2	44.8	47.2	45.5	63.4	53.8	58.5	42.9	66.2	51.6	11.0752	11.3059	10.9189	10.7397	10.4752	10.6926	9.68527	10.0014	9.61765	10.7135	10.3869	10.6732	10.3404	10.5836	10.3243	2157.6	2531.7	1936.1	1709.9	1423.5	1655	823.3	1025	785.6	1679.1	1339	1632.9	1296.5	1534.6	1282.1	2069.7	2016.3	1620	1560.9	1369.4	1655	691.5	830.5	647.6	1481.1	1183.3	1403.5	1031.7	1323.1	1171.6	8	8	8	8	8	8	8	8	8	8	8	8	8	8	8
B7FWF7	B7FWF7	B7FWF7	B7FWF7	B7FWF7	B7FWF7	B7FWF7	B7FWF7	TRUE	TRUE	B7FWF7	KAS1	3-ketoacyl-CoA synthase, EC 2.3.1.-		KAS1 PHATRDRAFT_26714	fatty acid biosynthetic process [GO:0006633]		unreviewed	29	B7FWF7	RVDSEASDMSELGNDTR	1	S4(Phospho); S7(Phospho)	S23(Phospho); S26(Phospho)	High	4	2	2	2	FALSE	Phaeodactylum tricornutum	3 v 3	0.393172	0.0396067	0.36428	3 v 3	-0.101976	0.665282	0.818897	3 v 3	0.291196	0.26413	0.578016	3 v 3	0.134997	0.413735	0.495047	3 v 3	0.14227	0.449312	0.510181	3 v 3	0.277267	0.037709	0.0957633	3 v 3	-0.356026	0.0969242	0.164464	3 v 3	-0.200686	0.389916	0.545842	3 v 3	-0.556712	0.0728963	0.160828	3 v 3	-0.435332	0.0113921	0.113378	3 v 3	0.169597	0.421443	0.588813	3 v 3	-0.265735	0.297361	0.467285	3 v 3	0.221029	0.0343037	0.434316	3 v 3	0.0584158	0.725945	0.814599	3 v 3	0.279445	0.252645	0.418024	3 v 3	0.263189	0.104646	0.355764	3 v 3	-0.00920568	0.965277	0.97851	3 v 3	0.253984	0.286393	0.560698	-0.416984	-0.657739	-0.0766076	-0.222091	-0.690282	-0.544885	-0.965751	-0.44106	-0.680123	-0.622602	-0.538094	-0.499426	-0.270394	-0.454778	-0.759703	5.0555	5.03435	5.61827	5.6234	5.50546	5.45286	5.10464	5.22001	5.34889	5.44779	5.59119	5.46636	6.002	5.91154	5.43012	31.9	26.1	41.1	45	43.7	43.8	28.9	30.2	33.6	38.5	42.6	38	51	51.9	39.4	5.47249	5.69209	5.69488	5.84549	6.19574	5.99774	6.07039	5.66107	6.02901	6.07039	6.12928	5.96578	6.2724	6.36632	6.18982	44.4	51.7	51.8	57.5	73.3	63.9	67.2	50.6	65.3	67.2	70	62.5	77.3	82.5	73	42.6	41.2	43.3	52.4	70.6	63.9	56.4	41	53.9	59.3	61.8	53.7	61.5	71.1	66.7	2	2	2	2	2	2	2	2	2	2	2	2	2	2	2
B7FUR3	B7FUR3	B7FUR3	B7FUR3	B7FUR3	B7FUR3	B7FUR3	B7FUR3	TRUE	FALSE	B7FUR3		THO complex subunit 2		PHATRDRAFT_44632	mRNA export from nucleus [GO:0006406]; mRNA processing [GO:0006397]		unreviewed	24.6	B7FUR3	SRPSSPSEPGESSEPLLQR	1	S7(Phospho); Ambiguous	S1403(Phospho); Ambiguous	High	6	6	6	6	FALSE	Phaeodactylum tricornutum	3 v 3	0.0860705	0.277389	0.4945	3 v 3	-0.089325	0.580752	0.766211	3 v 3	-0.0032545	0.977568	0.99299	3 v 3	1.2788	0.0161724	0.0433503	3 v 3	-1.28128	0.0263254	0.0590208	3 v 3	-0.00248507	0.980722	0.985838	3 v 3	-1.43654	0.0157746	0.0482699	3 v 3	1.22333	0.0399153	0.12497	3 v 3	-0.213207	0.0759937	0.164739	3 v 3	-0.101679	0.400664	0.576268	3 v 3	0.559645	0.0443111	0.157512	3 v 3	0.457967	0.0225535	0.109213	3 v 3	0.157736	0.236787	0.571964	3 v 3	0.0579563	0.732304	0.820722	3 v 3	0.215692	0.0869712	0.256012	3 v 3	0.173344	0.0978055	0.346119	3 v 3	-0.412364	0.0221547	0.326361	3 v 3	-0.23902	0.0397923	0.373635	1.32166	1.61277	1.14527	1.29111	1.28902	1.2316	2.08578	2.55651	1.60234	0.88567	0.532044	0.983052	1.00051	0.78781	0.786313	6.01654	6.29647	5.99327	6.17375	6.03318	6.08958	5.69458	5.72643	5.51881	5.59716	5.54997	5.78525	5.92651	5.91709	5.73585	62.1	62.6	53.3	65.9	63	68.1	43.5	42.9	37.8	42.7	41.4	47.4	48.4	52.1	48.7	4.69488	4.6837	4.848	4.88264	4.74416	4.85798	3.60881	3.16993	3.91648	4.71149	5.01792	4.80219	4.926	5.12928	4.94953	25.9	25.7	28.8	29.5	26.8	29	12.2	9	15.1	26.2	32.4	27.9	30.4	35	30.9	24.8	20.4	24.1	26.9	25.8	29	10.3	7.3	12.4	23.1	28.6	24	24.2	30.1	28.2	1	1	1	1	1	1	1	1	1	1	1	1	1	1	1
B7G2N1	B7G2N1	B7G2N1	B7G2N1	B7G2N1	B7G2N1	B7G2N1	B7G2N1	TRUE	FALSE	B7G2N1		Predicted protein		PHATRDRAFT_37283	0		unreviewed	5.4	B7G2N1	VFSAEGPGLIR	2	S3(Phospho)	S550(Phospho)	High	25	27	43	27	FALSE	Phaeodactylum tricornutum	3 v 3	-0.0506866	0.18919	0.421481	3 v 3	-0.804598	0.0454736	0.304829	3 v 3	-0.855284	0.0492797	0.358866	3 v 3	0.507326	0.00286035	0.0161742	3 v 3	-0.237449	0.070329	0.116832	3 v 3	0.269877	0.0697534	0.141369	3 v 3	-0.504465	0.00307931	0.019723	3 v 3	0.180046	0.681046	0.787288	3 v 3	-0.324419	0.512191	0.610514	3 v 3	0.199128	0.0503296	0.190922	3 v 3	1.87037	6.01097e-05	0.013675	3 v 3	2.0695	6.29092e-05	0.0116402	3 v 3	-0.00286028	0.967001	0.988265	3 v 3	0.0574028	0.893849	0.931391	3 v 3	0.0545425	0.907377	0.935109	3 v 3	-0.151301	0.0312306	0.252929	3 v 3	-1.00837	0.0974051	0.390851	3 v 3	-1.15967	0.0869574	0.405633	-2.19724	-2.4257	-2.42073	-2.98581	-3.55884	-2.91282	-3.94251	-4.09845	-3.90148	-4.30445	-4.07056	-4.27977	-4.55447	-3.40872	-4.51938	8.12017	7.9621	7.94581	7.36899	6.72691	7.36632	5.64396	5.6646	5.7014	5.78685	6.04877	5.98397	5.58508	6.81528	5.58286	266.9	198.6	206.3	150.9	101.9	165	42	41.1	42.9	48.7	58.5	54.4	38.2	97.1	43.8	10.3174	10.3878	10.3665	10.3548	10.2857	10.2791	9.58646	9.76305	9.60288	10.0913	10.1193	10.2637	10.1396	10.224	10.1022	1276	1339.8	1320.2	1309.5	1248.3	1242.6	768.8	868.9	777.6	1090.9	1112.3	1229.4	1128	1196	1099.2	1224	1067.1	1104.6	1195.4	1200.9	1242.6	645.8	704.1	641.1	962.3	982.9	1056.7	897.6	1031.2	1004.5	17	17	17	17	17	17	17	17	17	17	17	17	17	17	17
B7FR17	B7FR17	B7FR17	B7FR17	B7FR17	B7FR17	B7FR17	B7FR17	TRUE	FALSE	B7FR17		Sulfhydryl oxidase, EC 1.8.3.2		PHATRDRAFT_43224	0		unreviewed	23.8	B7FR17	LLEDGTEAGDSDEPPNDDSEQTVDQPDENSNDPSLDGK	2	S30(Phospho)	S207(Phospho)	High	21	16	26	16	FALSE	Phaeodactylum tricornutum	3 v 3	0.0542169	0.526336	0.693304	3 v 3	0.298814	0.15321	0.444358	3 v 3	0.353031	0.140504	0.469742	3 v 3	0.85659	0.00092912	0.00898677	3 v 3	1.74961	0.00780668	0.0278953	3 v 3	2.6062	0.0082438	0.0431763	3 v 3	-1.00656	0.00143691	0.0138839	3 v 3	-1.80591	0.0102354	0.0597683	3 v 3	-2.81248	0.00699724	0.0508105	3 v 3	0.153695	0.08479	0.245154	3 v 3	-0.335082	0.169421	0.334282	3 v 3	-0.181387	0.412339	0.577042	3 v 3	0.149971	0.0828552	0.452948	3 v 3	0.0563043	0.767831	0.844603	3 v 3	0.206275	0.282814	0.447681	3 v 3	-0.0579412	0.51223	0.706397	3 v 3	0.0925721	0.514522	0.697493	3 v 3	0.0346309	0.810198	0.906024	-4.96229	-5.02354	-4.579	-4.55969	-4.42109	-4.6876	-6.64267	-6.37771	-5.78803	-4.77444	-4.27649	-4.50865	-4.26339	-4.52102	-4.60626	5.25773	5.20612	5.70015	5.84854	5.7452	5.62936	2.51468	2.78896	3.58593	5.40982	5.80192	5.49642	5.97919	5.77154	5.57625	36.7	29.4	43.5	52.6	51.6	49.5	4.8	5.6	9.9	37.5	49.3	38.8	50.2	47.1	43.6	10.22	10.2297	10.2791	10.4082	10.1663	10.317	9.15735	9.16667	9.37395	10.1843	10.0784	10.0051	10.2426	10.2926	10.1825	1192.7	1200.7	1242.6	1358.9	1149.1	1275.6	571	574.7	663.5	1163.5	1081.2	1027.6	1211.5	1254.2	1162.1	1144.1	956.3	1039.7	1240.4	1105.5	1275.6	479.6	465.6	547.1	1026.3	955.4	883.2	964	1081.4	1062	9	9	9	9	9	9	9	9	9	9	9	9	9	9	9
B7FXF5	B7FXF5	B7FXF5	B7FXF5	B7FXF5	B7FXF5	B7FXF5	B7FXF5	TRUE	TRUE	B7FXF5		Predicted protein		PHATRDRAFT_45367	0		unreviewed	5.6	B7FXF5	ATAGQYQKPSPPR	2	S10(Phospho)	S398(Phospho)	Medium	2	1	1	1	FALSE	Phaeodactylum tricornutum	3 v 3	-0.108654	0.0659367	0.375172	3 v 3	0.0664483	0.403152	0.653211	3 v 3	-0.0422055	0.458569	0.724747	3 v 3	0.975001	0.00618535	0.024434	3 v 3	-0.635892	0.0319211	0.0672682	3 v 3	0.339109	0.0139179	0.0557733	3 v 3	-0.982283	0.00672316	0.0294423	3 v 3	0.579748	0.0672746	0.17527	3 v 3	-0.402535	0.0032465	0.038828	3 v 3	0.313487	0.108381	0.276921	3 v 3	-0.21112	0.141234	0.297986	3 v 3	0.102367	0.234687	0.400099	3 v 3	0.00728209	0.968254	0.988524	3 v 3	0.0561436	0.794351	0.862063	3 v 3	0.0634257	0.45774	0.59922	3 v 3	-0.197551	0.26417	0.514164	3 v 3	0.200815	0.370581	0.598883	3 v 3	0.00326407	0.960703	0.980923	1.52153	1.58407	1.47633	1.52872	1.53724	1.71532	2.07091	2.54021	2.51184	1.61334	1.92065	1.6813	2.05442	1.86543	1.46388	7.49881	7.54754	7.4559	7.38421	7.45848	7.53294	7.02511	7.14902	7.00369	7.30822	7.37021	7.51672	7.52039	7.49187	7.37317	173.5	149	146.9	152.5	169.2	185.2	109.4	115	105.8	139.8	146.2	157.4	146.1	155.2	151.5	5.97728	5.96347	5.97957	5.85549	5.92125	5.81762	4.9542	4.60881	4.49185	5.69488	5.44956	5.83542	5.46597	5.62644	5.90929	63	62.4	63.1	57.9	60.6	56.4	31	24.4	22.5	51.8	43.7	57.1	44.2	49.4	60.1	60.4	49.7	52.8	52.8	58.3	56.4	26	19.8	18.6	45.7	38.6	49.1	35.2	42.6	54.9	1	1	1	1	1	1	1	1	1	1	1	1	1	1	1
B7G1G4	B7G1G4	B7G1G4	B7G1G4	B7G1G4	B7G1G4	B7G1G4	B7G1G4	TRUE	FALSE	B7G1G4		Predicted protein		PHATRDRAFT_27972	0		unreviewed	7.9	B7G1G4	LVAASPSQGGGTGGDLVSLSPTEMLTQR	2	S5(Phospho)	S108(Phospho)	High	58	14	36	14	FALSE	Phaeodactylum tricornutum	3 v 3	-0.0191409	0.492393	0.669075	3 v 3	-0.032003	0.593544	0.775605	3 v 3	-0.0511439	0.400088	0.685168	3 v 3	0.350914	0.00494271	0.0214526	3 v 3	-0.211085	0.057598	0.10124	3 v 3	0.13983	0.17192	0.267873	3 v 3	-0.285395	0.0141272	0.0446406	3 v 3	0.156023	0.271816	0.425756	3 v 3	-0.129372	0.364228	0.476487	3 v 3	-0.1141	0.119548	0.290367	3 v 3	0.287752	0.0275166	0.128756	3 v 3	0.173652	0.00342073	0.0475505	3 v 3	-0.0655194	0.296588	0.614626	3 v 3	0.0550617	0.680158	0.780223	3 v 3	-0.0104577	0.929234	0.951704	3 v 3	0.0677217	0.000435606	0.172717	3 v 3	-0.200687	0.186224	0.453706	3 v 3	-0.132966	0.332838	0.590754	-4.32526	-4.41297	-4.31877	-4.2957	-4.44546	-4.41186	-4.44689	-4.36472	-4.4754	-4.72532	-4.51807	-4.67687	-4.50759	-4.79237	-4.45512	5.45577	5.4369	5.46276	5.49612	5.3413	5.36457	5.11459	5.267	5.03339	5.26421	5.31181	5.25845	5.35195	5.06188	5.38927	42.1	34.5	36.9	41.2	39	41.2	29.1	31.2	27	33.9	35.1	32.9	32.5	28.8	38.3	9.78103	9.84987	9.78152	9.79181	9.78676	9.77643	9.56148	9.63172	9.50879	9.98954	9.82988	9.93531	9.85953	9.85425	9.84439	879.8	922.8	880.1	886.4	883.3	877	755.6	793.3	728.5	1016.6	910.1	979.1	929	925.6	919.3	843.9	734.9	736.4	809.2	849.7	877	634.7	642.8	600.6	896.7	804.2	841.5	739.3	798.1	840.1	11	11	11	11	11	11	11	11	11	11	11	11	11	11	11
B5Y3E8	B5Y3E8	B5Y3E8	B5Y3E8	B5Y3E8	B5Y3E8	B5Y3E8	B5Y3E8	TRUE	FALSE	B5Y3E8		Predicted protein		PHATR_46673	0		unreviewed	6.1	B5Y3E8	ALLPTDEEDAASIYNVDIDDQSIASTAEQTR	1	S12(Phospho); S22(Phospho)	S77(Phospho); S87(Phospho)	High	23	9	13	9	FALSE	Phaeodactylum tricornutum	3 v 3	0.110882	0.338638	0.549935	3 v 3	0.186375	0.328348	0.598687	3 v 3	0.297256	0.129324	0.459748	3 v 3	0.385683	0.053382	0.0983692	3 v 3	-0.440224	0.0395632	0.0773654	3 v 3	-0.0545416	0.723491	0.777747	3 v 3	-0.645962	0.00159498	0.0143418	3 v 3	0.386082	0.132822	0.265536	3 v 3	-0.25988	0.269987	0.38454	3 v 3	-0.0836575	0.476251	0.641973	3 v 3	-0.254497	0.093376	0.2344	3 v 3	-0.338154	0.0649898	0.185644	3 v 3	0.26028	0.0974503	0.460398	3 v 3	0.054142	0.791963	0.860965	3 v 3	0.314422	0.201234	0.36861	3 v 3	0.233056	0.103075	0.353794	3 v 3	0.122264	0.60725	0.767762	3 v 3	0.35532	0.171849	0.470483	-5.61639	-5.5384	-5.44765	-5.47173	-5.51347	-5.05811	-4.64144	-4.85348	-5.02336	-5.12131	-5.44355	-5.27409	-4.92267	-5.26702	-5.48684	2.88784	2.96064	3.0438	3.03844	3.27313	3.47249	3.54442	3.32145	3.2045	3.30202	3.12327	3.48146	3.95016	3.49187	3.40798	7.1	6.2	6.9	7.5	9.3	11.1	9.8	8.1	7.6	8.7	7.7	9.6	12.3	9.7	9.7	8.50422	8.49905	8.49145	8.51017	8.7866	8.5306	8.18587	8.17493	8.22786	8.42333	8.56682	8.75556	8.87283	8.75889	8.89482	363.1	361.8	359.9	364.6	441.6	369.8	291.2	289	299.8	343.3	379.2	432.2	468.8	433.2	476	348.3	288.1	301.2	332.9	424.8	369.8	244.6	234.2	247.2	302.8	335	371.5	373.1	373.5	435	6	6	6	6	6	6	6	6	6	6	6	6	6	6	6
B7G5E9	B7G5E9	B7G5E9	B7G5E9	B7G5E9	B7G5E9	B7G5E9	B7G5E9	TRUE	FALSE	B7G5E9		Predicted protein		PHATRDRAFT_47936	establishment or maintenance of microtubule cytoskeleton polarity [GO:0030951]; microtubule polymerization [GO:0046785]; spindle organization [GO:0007051]		unreviewed	16.7	B7G5E9	TSQNDSTMQQSPVPGER	1	S11(Phospho)	S205(Phospho)	High	15	35	40	35	FALSE	Phaeodactylum tricornutum	3 v 3	-0.0529871	0.268176	0.486173	3 v 3	0.11992	0.701275	0.840055	3 v 3	0.0669331	0.81325	0.920466	3 v 3	0.567403	0.000516872	0.00717733	3 v 3	-0.450941	0.0888689	0.138094	3 v 3	0.116462	0.544937	0.629728	3 v 3	-0.519281	0.000222508	0.00669279	3 v 3	0.39696	0.111163	0.238506	3 v 3	-0.122321	0.525963	0.623361	3 v 3	0.110496	0.0756245	0.232109	3 v 3	-0.125377	0.676904	0.788037	3 v 3	-0.0148805	0.956873	0.975826	3 v 3	-0.0481213	0.365033	0.663408	3 v 3	0.053981	0.642612	0.745298	3 v 3	0.00585962	0.94802	0.964686	3 v 3	-0.105631	0.0719048	0.312157	3 v 3	0.0594377	0.707908	0.840276	3 v 3	-0.0461931	0.69365	0.83792	-3.8908	-4.75783	-4.1563	-4.36031	-3.95441	-4.13046	-3.66083	-3.43618	-3.97898	-4.25402	-4.04755	-4.12725	-4.08046	-4.24555	-3.94085	6.08017	5.25911	5.77133	5.59752	5.90139	5.8125	5.67791	5.82709	5.30087	5.60054	5.75432	5.80038	5.72189	5.62327	5.82766	64.9	30.5	45.7	44.2	57.5	56.2	43	46	32.5	42.8	47.7	47.9	42	42.5	51.9	9.97097	10.0169	9.92763	9.95783	9.8558	9.94295	9.33874	9.26327	9.27984	9.85456	9.80187	9.92763	9.80235	9.86882	9.76852	1003.6	1036.1	973.9	994.5	926.6	984.3	647.5	614.5	621.6	925.8	892.6	973.9	892.9	935	872.2	962.7	825.2	814.9	907.8	891.4	984.3	543.8	497.9	512.5	816.6	788.8	837	710.6	806.2	797.1	16	16	16	16	16	16	16	16	16	16	16	16	16	16	16
B7GD33	B7GD33	B7GD33	B7GD33	B7GD33	B7GD33	B7GD33	B7GD33	TRUE	TRUE	B7GD33		Predicted protein		PHATRDRAFT_50140	0		unreviewed	6.8	B7GD33	LEPTSPK	3	S5(Phospho)	S479(Phospho)	High	9	7	11	6	FALSE	Phaeodactylum tricornutum	3 v 3	0.0451246	0.0706835	0.375172	3 v 3	0.178528	0.284115	0.554642	3 v 3	0.223653	0.229163	0.551419	3 v 3	0.087266	0.277795	0.358308	3 v 3	-0.0309808	0.723621	0.762236	3 v 3	0.0562852	0.624168	0.695623	3 v 3	-0.141995	0.112892	0.184153	3 v 3	-0.0228784	0.815685	0.877464	3 v 3	-0.164874	0.0766509	0.165149	3 v 3	0.0138024	0.749753	0.843733	3 v 3	-0.0240947	0.827535	0.895075	3 v 3	-0.0102923	0.938013	0.961554	3 v 3	0.0547294	0.326804	0.636071	3 v 3	0.0538591	0.610316	0.718593	3 v 3	0.108589	0.397759	0.547964	3 v 3	-0.00419759	0.912399	0.952776	3 v 3	-0.100574	0.512566	0.696316	3 v 3	-0.104772	0.516776	0.720855	1.33702	1.1185	1.06999	1.29577	1.57704	1.18828	1.15033	1.21153	1.32888	1.07564	1.24636	1.27579	1.38457	1.24884	1.12596	9.7064	9.48875	9.46788	9.70897	10.0303	9.5947	9.49196	9.5393	9.49379	9.36934	9.66464	9.65992	9.77645	9.63384	9.60937	801.4	572.2	592.5	764	1006	773.2	604.8	602.9	594.4	583.4	717.2	695.3	697.9	685	713.8	8.36938	8.37025	8.39789	8.4132	8.45327	8.40642	8.34163	8.32778	8.16491	8.2937	8.41827	8.38414	8.39189	8.385	8.48341	330.7	330.9	337.3	340.9	350.5	339.3	324.4	321.3	287	313.8	342.1	334.1	335.9	334.3	357.9	317.2	263.6	282.2	311.2	337.1	339.3	272.5	260.3	236.6	276.8	302.3	287.2	267.3	288.3	327.1	3	3	3	3	3	3	3	3	3	3	3	3	3	3	3
B7FVC4	B7FVC4	B7FVC4	B7FVC4	B7FVC4	B7FVC4	B7FVC4	B7FVC4	TRUE	FALSE	B7FVC4		Predicted protein		PHATRDRAFT_45029	0		unreviewed	6.3	B7FVC4	VSTSPATPVK	1	T7(Phospho); Ambiguous	T583(Phospho); Ambiguous	High	19	14	16	14	FALSE	Phaeodactylum tricornutum	3 v 3	-0.013591	0.729309	0.83619	3 v 3	-0.0646663	0.68406	0.827468	3 v 3	-0.0782572	0.622829	0.815046	3 v 3	0.689149	9.59891e-05	0.00421771	3 v 3	-0.112896	0.596347	0.647707	3 v 3	0.576252	0.0430584	0.104308	3 v 3	-0.703121	0.00617565	0.0281989	3 v 3	0.0597604	0.73386	0.821862	3 v 3	-0.643361	0.0348005	0.105128	3 v 3	0.169601	0.00372372	0.0888229	3 v 3	0.0823735	0.67281	0.78461	3 v 3	0.251975	0.207105	0.369891	3 v 3	0.0139729	0.844875	0.932962	3 v 3	0.0531358	0.754322	0.833419	3 v 3	0.0671088	0.728626	0.806428	3 v 3	-0.142038	0.130096	0.386587	3 v 3	0.0354286	0.771332	0.876897	3 v 3	-0.106609	0.548355	0.74337	-1.23677	-1.23663	-1.59398	-1.42965	-1.26812	-1.56361	-1.32643	-1.07933	-1.57005	-1.44958	-1.66802	-1.1969	-1.40825	-1.50207	-1.24477	7.3051	7.3618	6.97967	7.06701	7.30477	7.04002	6.37886	6.65403	6.129	6.93455	6.77534	7.18075	6.98493	6.82121	7.28583	151.7	131	105.6	122.4	152.1	131.6	69.9	81.6	57.7	107.9	96.8	124.7	100.8	97.5	142.6	8.54187	8.59842	8.57365	8.49665	8.57289	8.60363	7.70529	7.73335	7.69905	8.38414	8.44336	8.37764	8.39318	8.32328	8.5306	372.7	387.6	381	361.2	380.8	389	208.7	212.8	207.8	334.1	348.1	332.6	336.2	320.3	369.8	357.5	308.7	318.8	329.7	366.4	389	175.3	172.4	171.4	294.7	307.6	285.9	267.6	276.2	337.9	5	5	5	5	5	5	5	5	5	5	5	5	5	5	5
B7FUH2	B7FUH2	B7FUH2	B7FUH2	B7FUH2	B7FUH2	B7FUH2	B7FUH2	TRUE	FALSE	B7FUH2		Predicted protein		PHATRDRAFT_44551	0		unreviewed	4.3	B7FUH2	LSTAAIELPTSPTR	2	T10(Phospho)	T796(Phospho)	High	1	3	4	3	FALSE	Phaeodactylum tricornutum	3 v 3	-0.316927	0.0185938	0.36428	3 v 3	0.175473	0.34663	0.611388	3 v 3	-0.141454	0.292323	0.600004	3 v 3	0.984372	0.031777	0.0687223	3 v 3	0.09816	0.776754	0.808204	3 v 3	1.08253	0.00402198	0.0318106	3 v 3	-0.877896	0.0348836	0.0807753	3 v 3	-0.150875	0.608017	0.731068	3 v 3	-1.02877	0.00589072	0.0481703	3 v 3	0.342154	0.278531	0.462882	3 v 3	0.201844	0.489448	0.649267	3 v 3	0.543998	0.0157813	0.0901	3 v 3	-0.106476	0.694936	0.857967	3 v 3	0.0527148	0.843053	0.894862	3 v 3	-0.0537607	0.680671	0.770787	3 v 3	-0.131703	0.145741	0.404846	3 v 3	-0.324602	0.0944226	0.390851	3 v 3	-0.456305	0.0103605	0.325818	0.628303	0.901704	0.404295	0.836671	0.827885	0.796163	0.1048	0.107548	0.821942	0.137193	0.865864	0.325713	0.287629	0.544798	0.654486	7.02234	7.27674	6.96042	7.03241	6.83463	6.96809	5.1965	5.54384	5.63956	6.4021	6.50394	6.72146	6.33857	6.5448	6.58286	124.7	123.5	104.2	119.5	109.8	125.2	30.8	37.8	41.1	74.6	80.2	90.7	64.4	80.5	87.6	6.39403	6.37504	6.55612	6.19574	6.00675	6.17193	5.0917	5.4363	4.81762	6.26491	5.63807	6.39575	6.05094	6	5.92837	84.1	83	94.1	73.3	64.3	72.1	34.1	43.3	28.2	76.9	49.8	84.2	66.3	64	60.9	80.7	66.1	78.7	66.9	61.9	72.1	28.6	35.1	23.3	67.8	44	72.4	52.8	55.2	55.6	1	1	1	1	1	1	1	1	1	1	1	1	1	1	1
B7FYP3	B7FYP3	B7FYP3	B7FYP3	B7FYP3	B7FYP3	B7FYP3	B7FYP3	TRUE	FALSE	B7FYP3		Exocyst complex component Sec8		PHATRDRAFT_45792	Golgi to plasma membrane transport [GO:0006893]; protein targeting to membrane [GO:0006612]; vesicle tethering involved in exocytosis [GO:0090522]		unreviewed	28	B7FYP3	NELAVLTGEDPSSPSFR	1	S15(Phospho)	S751(Phospho)	High	19	21	26	21	FALSE	Phaeodactylum tricornutum	3 v 3	-0.191809	0.0764746	0.375172	3 v 3	0.0059333	0.947962	0.980218	3 v 3	-0.185876	0.014778	0.273314	3 v 3	0.595982	0.000445534	0.00680627	3 v 3	-0.523944	0.00637653	0.0252833	3 v 3	0.072038	0.488727	0.579622	3 v 3	-0.540684	3.06561e-05	0.00510477	3 v 3	0.471721	0.0450375	0.13452	3 v 3	-0.0689632	0.672806	0.750179	3 v 3	0.227355	0.0114187	0.113386	3 v 3	0.161462	0.153886	0.311654	3 v 3	0.388817	0.0200104	0.102021	3 v 3	-0.0552983	0.225445	0.561566	3 v 3	0.0522235	0.741184	0.826088	3 v 3	-0.00307481	0.985044	0.989031	3 v 3	-0.090844	0.259483	0.510934	3 v 3	-0.115172	0.479159	0.672641	3 v 3	-0.206016	0.25941	0.539764	-1.86302	-2.00288	-1.91438	-1.906	-1.80175	-2.05473	-1.6623	-1.46148	-1.56906	-2.23838	-2.00083	-2.02546	-1.97234	-1.85978	-2.27588	7.00488	6.90731	6.98376	6.83614	6.78246	6.71973	6.42357	6.62546	6.46436	6.44216	6.60131	6.68604	6.62236	6.77612	6.3218	123.2	95.6	105.9	104.3	105.9	105.4	72.1	80	72.8	76.7	85.8	88.5	78.4	94.5	73.1	8.8679	8.91019	8.89815	8.74214	8.58421	8.77446	8.08587	8.08693	8.03342	8.68054	8.60214	8.71149	8.5947	8.6359	8.59768	467.2	481.1	477.1	428.2	383.8	437.9	271.7	271.9	262	410.3	388.6	419.2	386.6	397.8	387.4	448.2	383.2	399.2	390.9	369.2	437.9	228.2	220.3	216	361.9	343.4	360.3	307.7	343	354	11	11	11	11	11	11	11	11	11	11	11	11	11	11	11
B7G4M2	B7G4M2	B7G4M2	B7G4M2	B7G4M2	B7G4M2	B7G4M2	B7G4M2	TRUE	TRUE	B7G4M2		Predicted protein		PHATRDRAFT_47710	0		unreviewed	6.5	B7G4M2	ECGTSPVDDGDDSAGR	1	Ambiguous	Ambiguous	High	15	16	20	16	FALSE	Phaeodactylum tricornutum	3 v 3	-0.0362422	0.512956	0.684141	3 v 3	0.0859439	0.602834	0.780659	3 v 3	0.0497017	0.766784	0.897254	3 v 3	0.495353	0.00149405	0.0115421	3 v 3	-0.634	0.00381078	0.0199127	3 v 3	-0.138647	0.258463	0.356328	3 v 3	-0.516133	0.00246597	0.0175762	3 v 3	0.58256	0.00975044	0.0583133	3 v 3	0.0664266	0.574933	0.664755	3 v 3	0.209324	0.01857	0.134052	3 v 3	-0.158823	0.335971	0.510975	3 v 3	0.0505011	0.778795	0.85977	3 v 3	0.0207803	0.678734	0.847742	3 v 3	0.0514401	0.675394	0.77541	3 v 3	0.0722204	0.582991	0.696101	3 v 3	-0.152302	0.0551084	0.291018	3 v 3	0.12432	0.385978	0.612195	3 v 3	-0.0279824	0.795002	0.89806	-3.89681	-3.80021	-4.21058	-3.98243	-3.71171	-3.95563	-3.02256	-3.28197	-3.2246	-3.84862	-3.89284	-3.68968	-3.90097	-3.7955	-3.58035	4.78794	4.90127	4.42713	4.72251	4.84249	4.70044	4.90699	4.7825	4.69128	4.67925	4.50034	4.78525	4.56989	4.73744	4.87416	26.5	23.8	18	24.1	27.6	26	25.2	22.3	21.3	22.6	20	23.7	18.9	23	26.8	8.68475	8.70148	8.63771	8.70494	8.55421	8.65607	7.92955	8.06447	7.91588	8.52787	8.39318	8.47492	8.47086	8.53294	8.4545	411.5	416.3	398.3	417.3	375.9	403.4	243.8	267.7	241.5	369.1	336.2	355.8	354.8	370.4	350.8	394.7	331.5	333.3	380.9	361.6	403.4	204.8	216.9	199.1	325.6	297.1	305.8	282.4	319.4	320.6	6	6	6	6	6	6	6	6	6	6	6	6	6	6	6
B7FVV9	B7FVV9	B7FVV9	B7FVV9	B7FVV9	B7FVV9	B7FVV9	B7FVV9	TRUE	FALSE	B7FVV9		Predicted protein		PHATRDRAFT_44848	0		unreviewed	5.8	B7FVV9	ILAVSPHDAPVVK	1	S5(Phospho)	S587(Phospho)	High	4	3	3	3	FALSE	Phaeodactylum tricornutum	3 v 3	-0.122818	0.0883343	0.37629	3 v 3	0.0234677	0.891575	0.950817	3 v 3	-0.0993503	0.493588	0.746494	3 v 3	1.28973	5.82327e-05	0.00359894	3 v 3	-0.644133	0.0351589	0.0717618	3 v 3	0.6456	0.00925973	0.045654	3 v 3	-1.11906	2.61259e-05	0.00498437	3 v 3	0.593071	0.0385072	0.123106	3 v 3	-0.525989	0.0187236	0.0768198	3 v 3	0.122038	0.13395	0.308057	3 v 3	-0.0180532	0.794487	0.876343	3 v 3	0.103984	0.311222	0.48025	3 v 3	-0.170672	0.0530461	0.44382	3 v 3	0.0510619	0.358903	0.498866	3 v 3	-0.119611	0.280719	0.445584	3 v 3	-0.169892	0.0261959	0.246286	3 v 3	0.0456474	0.787674	0.88359	3 v 3	-0.124245	0.412984	0.650417	-1.0564	-0.999967	-0.867189	-0.897944	-0.729212	-1.22599	-0.569928	-0.121593	-0.245474	-0.962718	-1.00474	-0.901934	-0.915915	-0.966627	-0.833665	6.42983	6.58199	6.56827	6.45167	6.61508	6.21529	5.58792	5.9445	5.79892	6.34289	6.35633	6.56893	6.21954	6.26699	6.42278	82.7	76.3	79.4	79.9	94.3	74.3	40.4	49.9	45.9	71.6	72.4	81.6	59.3	66.4	78.4	7.48623	7.58195	7.43546	7.34961	7.3443	7.44128	6.15785	6.06609	6.04439	7.30561	7.36107	7.47086	7.13545	7.23362	7.25644	179.3	191.6	173.1	163.1	162.5	173.8	71.4	67	66	158.2	164.4	177.4	140.6	150.5	152.9	172	152.6	144.8	148.9	156.3	173.8	60	54.3	54.4	139.6	145.3	152.5	111.9	129.8	139.7	2	2	2	2	2	2	2	2	2	2	2	2	2	2	2
B5Y466	B5Y466	B5Y466	B5Y466	B5Y466	B5Y466	B5Y466	B5Y466	TRUE	FALSE	B5Y466		Predicted protein		PHATR_46912	0		unreviewed	11.3	B5Y466	IQVAEESDAEPSSPSVAAFQNPPSSSSSIPTDR	2	S7(Phospho)	S42(Phospho)	High	12	7	8	7	FALSE	Phaeodactylum tricornutum	3 v 3	-0.0318003	0.747545	0.848893	3 v 3	0.0962749	0.482172	0.69939	3 v 3	0.0644747	0.466074	0.727629	3 v 3	0.247212	0.0240451	0.0563515	3 v 3	0.1148	0.642858	0.690242	3 v 3	0.362012	0.187656	0.284395	3 v 3	-0.365653	0.00525354	0.0258727	3 v 3	-0.1657	0.423294	0.575435	3 v 3	-0.531353	0.0502079	0.127859	3 v 3	0.0207278	0.814954	0.890203	3 v 3	0.147802	0.459901	0.623026	3 v 3	0.16853	0.45475	0.615313	3 v 3	0.118441	0.132307	0.494772	3 v 3	0.0509005	0.789565	0.860513	3 v 3	0.169342	0.449078	0.593699	3 v 3	0.129514	0.172912	0.430466	3 v 3	-0.193176	0.212614	0.479169	3 v 3	-0.0636627	0.387407	0.635221	-2.79009	-2.92591	-2.75839	-2.68395	-2.56784	-2.93377	-2.78789	-3.12389	-3.35041	-3.288	-2.86935	-2.76045	-3.02935	-2.9175	-2.81825	4.44545	4.28257	4.26619	4.46783	4.43441	4.2854	4.00653	3.83958	3.55648	3.80159	4.36427	4.32277	4.27444	4.35956	4.36266	20.9	15.5	16.1	20.2	20.8	19.5	13.5	11.6	9.7	12.3	18.2	17.2	15.4	17.7	18.8	7.23554	7.20848	7.02459	7.15178	7.00225	7.21917	6.79442	6.96347	6.90689	7.08958	7.23362	7.08321	7.30378	7.27705	7.1809	150.7	147.9	130.2	142.2	128.2	149	111	124.8	120	136.2	150.5	135.6	158	155.1	145.1	144.6	117.8	109	129.8	123.3	149	93.2	101.2	99	120.2	133	116.6	125.7	133.7	132.6	3	3	3	3	3	3	3	3	3	3	3	3	3	3	3
B7G416	B7G416	B7G416	B7G416	B7G416	B7G416	B7G416	B7G416	TRUE	FALSE	B7G416		Predicted protein		PHATRDRAFT_47544	0		unreviewed	15.2	B7G416	QTQDVSVAPQDEDSAK	2	S14(Phospho)	S538(Phospho)	High	10	9	11	9	FALSE	Phaeodactylum tricornutum	3 v 3	0.0702994	0.404644	0.598579	3 v 3	0.0124058	0.928932	0.971188	3 v 3	0.0827051	0.497564	0.748325	3 v 3	0.644756	0.0020213	0.0132578	3 v 3	-0.406678	0.0176007	0.0453161	3 v 3	0.238078	0.0884114	0.167412	3 v 3	-0.574816	0.0192136	0.0549245	3 v 3	0.355879	0.0383262	0.122815	3 v 3	-0.218937	0.173491	0.281395	3 v 3	-0.164202	0.0835538	0.243732	3 v 3	0.115682	0.442971	0.607999	3 v 3	-0.0485198	0.705054	0.807903	3 v 3	-0.0699403	0.550235	0.777452	3 v 3	0.0507987	0.635554	0.739312	3 v 3	-0.0191416	0.892238	0.925738	3 v 3	0.0239625	0.836493	0.909204	3 v 3	-0.0772895	0.484883	0.677549	3 v 3	-0.053327	0.692922	0.837331	-1.4263	-1.00672	-1.23975	-1.26693	-1.18272	-1.18591	-1.0166	-0.793147	-0.990043	-1.37946	-1.35585	-1.28451	-1.11445	-1.34071	-1.41227	6.17063	6.45353	6.19737	6.30747	6.48048	6.2817	6.04085	6.22477	5.98724	6.25354	6.23586	6.4777	6.46298	6.10141	6.34529	69.1	69.8	61.4	72.3	85.9	77.8	55.3	60.6	52.3	67.3	66.6	76.6	70.2	59.2	74.3	7.59694	7.46025	7.43713	7.5744	7.6632	7.46761	7.05745	7.01792	6.97728	7.633	7.59171	7.76222	7.57743	7.44211	7.75756	193.6	176.1	173.3	190.6	202.7	177	133.2	129.6	126	198.5	192.9	217.1	191	173.9	216.4	185.7	140.3	145	174	195	177	111.9	105	103.9	175.1	170.5	186.6	152	149.9	197.8	3	3	3	3	3	3	3	3	3	3	3	3	3	3	3
B7S4D8	B7S4D8	B7S4D8	B7S4D8	B7S4D8	B7S4D8	B7S4D8	B7S4D8	TRUE	FALSE	B7S4D8		Predicted protein		PHATRDRAFT_bd1463	0		unreviewed	5.5	B7S4D8	MKDNTVSPTTTPNLESLR	1	T9(Phospho)	T9(Phospho)	High	32	10	23	10	FALSE	Phaeodactylum tricornutum	3 v 3	-0.266697	0.0404411	0.36428	3 v 3	-0.00706609	0.966199	0.987503	3 v 3	-0.273763	0.125555	0.458565	3 v 3	1.27942	8.88407e-06	0.00243646	3 v 3	0.292055	0.0554858	0.0987864	3 v 3	1.57148	0.00127629	0.0212257	3 v 3	-1.09296	0.000206275	0.00669279	3 v 3	-0.342452	0.0343822	0.115326	3 v 3	-1.43541	0.000853632	0.0261635	3 v 3	0.139778	0.169545	0.347816	3 v 3	0.232265	0.247478	0.422259	3 v 3	0.372043	0.0754766	0.202672	3 v 3	-0.186461	0.046871	0.434316	3 v 3	0.0503972	0.559349	0.677225	3 v 3	-0.136063	0.35909	0.517477	3 v 3	-0.0595416	0.412287	0.630497	3 v 3	-0.174802	0.111446	0.402699	3 v 3	-0.234343	0.173685	0.470483	-2.65062	-2.25894	-2.18231	-2.36449	-2.43843	-2.31015	-2.99438	-2.72746	-2.94298	-2.65013	-2.59787	-2.54066	-2.65272	-2.56921	-2.41554	7.19957	7.58765	7.45884	7.19871	6.99724	7.22882	5.41755	5.63624	5.36171	7.05013	6.99347	7.08633	6.77418	6.81082	7.13674	141	153.2	147.2	134.1	122.9	150	35.9	40.3	33.9	116.9	112.6	116.8	87.1	96.8	128.6	9.85019	9.84659	9.64115	9.5632	9.43567	9.53896	8.41193	8.3637	8.30469	9.70027	9.59134	9.62699	9.42689	9.38003	9.55228	923	920.7	798.5	756.5	692.5	743.9	340.6	329.4	316.2	831.9	771.4	790.7	688.3	666.3	750.8	885.4	733.3	668.1	690.5	666.2	743.9	286	266.9	260.7	733.9	681.6	679.6	547.7	574.5	686.1	11	11	11	11	11	11	11	11	11	11	11	11	11	11	11
B7G777	B7G777	B7G777	B7G777	B7G777	B7G777	B7G777	B7G777	TRUE	TRUE	B7G777		Predicted protein		PHATRDRAFT_48461	0		unreviewed	5.7	B7G777	DAPGSPPK	2	S5(Phospho)	S305(Phospho)	High	10	3	5	3	FALSE	Phaeodactylum tricornutum	3 v 3	-0.300019	0.0103531	0.36428	3 v 3	0.318076	0.0269486	0.268994	3 v 3	0.0180576	0.716295	0.872333	3 v 3	0.953176	0.0058906	0.023627	3 v 3	-0.868447	0.00572211	0.0238699	3 v 3	0.0847289	0.0903302	0.170089	3 v 3	-0.841508	0.0091318	0.0343822	3 v 3	0.818072	0.00982778	0.0583886	3 v 3	-0.023436	0.647724	0.728533	3 v 3	0.190677	0.0572886	0.201797	3 v 3	-0.194218	0.101078	0.243686	3 v 3	-0.00354061	0.912012	0.944224	3 v 3	-0.111668	0.200777	0.545304	3 v 3	0.0503747	0.58809	0.701442	3 v 3	-0.0612929	0.254071	0.418844	3 v 3	-0.00232615	0.969313	0.983491	3 v 3	-0.0734837	0.274074	0.528985	3 v 3	-0.0758099	0.246543	0.525742	0.301997	0.14127	0.110823	0.47719	0.529629	0.501499	1.01749	1.37376	1.35084	0.280996	0.511912	0.343834	0.33039	0.486491	0.470987	7.90488	7.89214	7.84892	7.82503	7.96759	7.90749	7.79622	7.85274	7.75342	7.83635	7.91108	7.90913	7.80125	7.89758	7.77385	229.9	189.2	192.9	207	240.8	240.1	186.7	187.3	177.9	201.6	212.7	206.6	177.5	205.6	200	7.60288	7.75087	7.73809	7.34784	7.43796	7.40599	6.77873	6.47897	6.40259	7.55536	7.39917	7.56529	7.47086	7.41109	7.30287	194.4	215.4	213.5	162.9	173.4	169.6	109.8	89.2	84.6	188.1	168.8	189.4	177.4	170.2	157.9	186.5	171.5	178.6	148.7	166.8	169.6	92.2	72.3	69.7	165.9	149.1	162.8	141.2	146.7	144.3	2	2	2	2	2	2	2	2	2	2	2	2	2	2	2
B7FSJ7	B7FSJ7	B7FSJ7	B7FSJ7	B7FSJ7	B7FSJ7	B7FSJ7	B7FSJ7	TRUE	TRUE	B7FSJ7	CDKD1	[RNA-polymerase]-subunit kinase, EC 2.7.11.23		CDKD1 PHATRDRAFT_10160	0		unreviewed	23.9	B7FSJ7	MHGTPK	1	T4(Phospho)	T154(Phospho)	High	8	2	2	1	FALSE	Phaeodactylum tricornutum	3 v 3	0.0493006	0.768171	0.85942	3 v 3	-0.372407	0.190672	0.47365	3 v 3	-0.323106	0.022549	0.301902	3 v 3	-0.0256215	0.732304	0.789521	3 v 3	-0.372337	0.0714006	0.118164	3 v 3	-0.397958	0.0290992	0.0830326	3 v 3	-0.0336841	0.742387	0.796283	3 v 3	0.322045	0.192705	0.342709	3 v 3	0.288361	0.117914	0.217522	3 v 3	-0.214172	0.244698	0.429763	3 v 3	0.808631	0.0474718	0.162455	3 v 3	0.594459	0.00791228	0.0658194	3 v 3	0.0593056	0.575216	0.794987	3 v 3	0.0502918	0.792311	0.860965	3 v 3	0.109597	0.445301	0.59073	3 v 3	0.224177	0.114796	0.369393	3 v 3	-0.385932	0.128178	0.416526	3 v 3	-0.161756	0.296242	0.5669	1.22564	1.70042	1.03914	1.12447	0.796237	0.927264	0.64983	1.01514	0.991336	0.586307	0.421567	0.531425	0.572918	0.275282	0.841975	7.03041	7.23647	7.03463	6.79972	6.69831	6.83415	6.75626	7.02189	6.93385	6.48112	6.48766	6.54935	6.72875	6.38381	6.73437	125.4	120.1	109.7	101.7	99.9	114.1	90.8	105.3	100.8	78.8	79.3	80.5	84.4	72	97.3	5.80478	5.53605	5.99548	5.67525	5.90207	5.90689	6.10643	6.00675	5.94251	5.89482	6.06609	6.01792	6.15583	6.10852	5.89239	55.9	46.4	63.8	51.1	59.8	60	68.9	64.3	61.5	59.5	67	64.8	71.3	69	59.4	53.6	37	53.4	46.6	57.5	60	57.9	52.1	50.7	52.5	59.2	55.7	56.7	59.5	54.3	1	1	1	1	1	1	1	1	1	1	1	1	1	1	1
B7FY21	B7FY21	B7FY21	B7FY21	B7FY21	B7FY21	B7FY21	B7FY21	TRUE	FALSE	B7FY21		Predicted protein		PHATRDRAFT_45547	0		unreviewed	5.8	B7FY21	FKGGGDDDTSIGMSSVSGDEFGK	1	S10(Phospho)	S408(Phospho)	High	46	22	41	22	FALSE	Phaeodactylum tricornutum	3 v 3	-0.163508	0.0466613	0.36428	3 v 3	0.253929	0.14455	0.431454	3 v 3	0.0904212	0.624265	0.815697	3 v 3	1.26097	4.99244e-05	0.00353734	3 v 3	-0.870046	0.00252249	0.0167679	3 v 3	0.390925	0.0213896	0.0698008	3 v 3	-1.27599	0.00153941	0.0142148	3 v 3	0.819841	0.0113548	0.063064	3 v 3	-0.456154	0.0168556	0.0727684	3 v 3	0.213726	0.0192367	0.135805	3 v 3	0.0581148	0.684277	0.792731	3 v 3	0.271841	0.167634	0.324511	3 v 3	0.0150235	0.870451	0.943652	3 v 3	0.0502055	0.505239	0.631964	3 v 3	0.065229	0.537973	0.661374	3 v 3	-0.0351948	0.709276	0.838088	3 v 3	-0.261839	0.0556937	0.362675	3 v 3	-0.297033	0.0997665	0.413379	-5.57385	-5.2148	-5.53828	-5.2208	-5.28567	-5.05868	-4.72169	-4.72479	-4.44466	-5.6001	-5.38675	-5.51443	-5.46737	-5.4243	-5.45899	5.28499	5.70689	5.34467	5.52386	5.35602	5.72792	4.67791	4.73649	4.93385	5.09748	5.20963	5.21391	5.22682	5.3918	5.09809	37.4	41.6	34	42	39.4	53	21.5	21.6	25.2	30.2	32.7	31.9	29.8	36.2	31.3	10.8588	10.9217	10.8829	10.7447	10.6417	10.7866	9.3996	9.46127	9.37851	10.6976	10.5964	10.7283	10.6942	10.8161	10.5571	1857.1	1939.8	1888.4	1715.8	1597.6	1766.4	675.4	704.9	665.6	1660.7	1548.2	1696.5	1656.8	1802.9	1506.6	1781.4	1544.9	1580	1566.3	1536.9	1766.4	567.3	571.2	548.7	1464.9	1368.1	1458.1	1318.5	1554.5	1376.8	19	19	19	19	19	19	19	19	19	19	19	19	19	19	19
B7GER7	B7GER7	B7GER7	B7GER7	B7GER7	B7GER7	B7GER7	B7GER7	TRUE	FALSE	B7GER7		Amidophosphoribosyltransferase, EC 2.4.2.14		PHATRDRAFT_50631	'de novo' IMP biosynthetic process [GO:0006189]; purine nucleobase biosynthetic process [GO:0009113]		unreviewed	27	B7GER7	AGSNADELDDEGIPVTPAVMGNAER	3	T16(Phospho)	T234(Phospho)	High	25	12	21	12	FALSE	Phaeodactylum tricornutum	3 v 3	-0.0530616	0.378592	0.580106	3 v 3	-0.17245	0.370692	0.629029	3 v 3	-0.225511	0.263242	0.577837	3 v 3	-0.113075	0.0616678	0.109377	3 v 3	-0.592173	0.015378	0.0419071	3 v 3	-0.705248	0.00656315	0.0388021	3 v 3	0.0425685	0.309452	0.397737	3 v 3	0.542238	0.0407289	0.125219	3 v 3	0.584807	0.0211579	0.0816899	3 v 3	0.305308	0.00766351	0.101742	3 v 3	-0.122794	0.512362	0.665024	3 v 3	0.182514	0.345917	0.514577	3 v 3	0.0705063	0.151987	0.506507	3 v 3	0.0499346	0.767849	0.844603	3 v 3	0.120441	0.438459	0.584331	3 v 3	-0.18174	0.00379903	0.228573	3 v 3	0.345179	0.130194	0.418545	3 v 3	0.163438	0.305581	0.5722	-1.39256	-1.91291	-1.61918	-1.77596	-1.83213	-1.83391	-1.00653	-1.06086	-0.71236	-1.64396	-1.45457	-1.45774	-1.33351	-1.32406	-1.7489	6.42634	5.95189	6.35524	6.09502	6.00076	5.96116	6.64739	6.69068	6.9636	5.95447	6.06349	6.16797	6.29074	6.31402	5.9425	82.5	49.3	68.5	62.4	61.6	62.3	84.2	83.7	102.9	54.7	59.1	61.8	62.3	68.6	56.2	7.8189	7.86481	7.97441	7.87098	7.83289	7.79507	7.65392	7.75154	7.67596	7.59842	7.51806	7.62571	7.62425	7.63807	7.69139	225.8	233.1	251.5	234.1	228	222.1	201.4	215.5	204.5	193.8	183.3	197.5	197.3	199.2	206.7	216.6	185.7	210.5	213.7	219.3	222.1	169.1	174.6	168.6	171	162	169.7	157	171.8	188.9	6	6	6	6	6	6	6	6	6	6	6	6	6	6	6
B7FP70	B7FP70	B7FP70	B7FP70	B7FP70	B7FP70	B7FP70	B7FP70	TRUE	FALSE	B7FP70		Predicted protein		PHATRDRAFT_42689	0		unreviewed	5.9	B7FP70	RDTSPIQGR	1	Ambiguous	Ambiguous	High	32	53	91	53	FALSE	Phaeodactylum tricornutum	3 v 3	-0.195719	0.0990754	0.37629	3 v 3	0.0485002	0.420184	0.664174	3 v 3	-0.147219	0.0664259	0.39031	3 v 3	0.953518	0.00117027	0.00997112	3 v 3	-0.205977	0.0364507	0.072955	3 v 3	0.74754	2.44803e-05	0.00606586	3 v 3	-0.785309	0.000229722	0.00669279	3 v 3	0.156385	0.0770063	0.189698	3 v 3	-0.628924	0.000127147	0.0168706	3 v 3	0.0201285	0.795075	0.875421	3 v 3	0.0366792	0.499574	0.656702	3 v 3	0.0568077	0.293608	0.464569	3 v 3	-0.168209	0.0382325	0.434316	3 v 3	0.0495926	0.265897	0.411123	3 v 3	-0.118616	0.0304408	0.175893	3 v 3	0.00738204	0.868052	0.928327	3 v 3	-0.0355868	0.47273	0.667728	3 v 3	-0.0282048	0.617357	0.788738	-4.45981	-4.4476	-4.33873	-4.32114	-4.44217	-4.33733	-4.30094	-4.29424	-4.14306	-4.51317	-4.41619	-4.42682	-4.36479	-4.40183	-4.44078	6.95847	7.06849	6.94511	6.88777	6.75634	6.88631	6.1513	6.2056	6.20212	6.88974	6.94394	6.96796	6.83102	6.76232	6.85246	119.3	106.9	103.1	108.1	104	118.3	59.7	59.8	60.7	104.6	108.8	107.6	90.6	93.6	105.6	11.4183	11.5161	11.2838	11.2089	11.1985	11.2236	10.4522	10.4998	10.3452	11.4029	11.3601	11.3948	11.1958	11.1642	11.2932	2736.8	2928.8	2493.3	2367.1	2350.1	2391.4	1401	1448	1300.8	2707.8	2628.7	2692.6	2345.7	2294.8	2509.6	2625.3	2332.6	2086.2	2160.8	2260.8	2391.4	1176.8	1173.3	1072.4	2388.5	2323	2314.3	1866.6	1978.6	2293.4	29	29	29	29	29	29	29	29	29	29	29	29	29	29	29
B7G9D5	B7G9D5	B7G9D5	B7G9D5	B7G9D5	B7G9D5	B7G9D5	B7G9D5	TRUE	FALSE	B7G9D5		Predicted protein		PHATRDRAFT_49065	vesicle-mediated transport [GO:0016192]		unreviewed	10.7	B7G9D5	SQVSSSPDLR	1	Ambiguous	Ambiguous	High	9	19	30	19	FALSE	Phaeodactylum tricornutum	3 v 3	-0.0512675	0.349657	0.558464	3 v 3	0.0270041	0.799455	0.900175	3 v 3	-0.0242634	0.776351	0.900226	3 v 3	0.57041	0.0181245	0.0467175	3 v 3	-0.658073	0.010472	0.033481	3 v 3	-0.0876632	0.609566	0.68411	3 v 3	-0.484845	0.0352857	0.0814486	3 v 3	0.608819	0.0150613	0.0732126	3 v 3	0.123975	0.510658	0.609733	3 v 3	0.138409	0.0865498	0.248422	3 v 3	0.0041343	0.954718	0.974712	3 v 3	0.142544	0.0642488	0.184509	3 v 3	-0.0855651	0.20849	0.546034	3 v 3	0.0492534	0.706583	0.800442	3 v 3	-0.0363117	0.737901	0.813289	3 v 3	-0.172707	0.0133937	0.235723	3 v 3	0.0181151	0.901576	0.951664	3 v 3	-0.154592	0.246172	0.525742	-1.538	-1.75396	-1.60784	-1.72133	-1.63524	-1.46222	-1.08664	-0.836434	-1.0149	-1.61065	-1.65809	-1.64345	-1.64517	-1.74916	-1.3701	6.97888	6.86443	6.88802	6.7536	6.91512	6.98982	6.8441	7.10959	6.613	6.73098	6.71912	6.8536	6.66407	6.62327	6.90742	121	92.8	99.1	98.5	116.1	127.1	96.5	111.9	80.7	93.7	93.1	99.4	80.7	85	109.7	8.51688	8.61839	8.49586	8.47492	8.55036	8.45204	7.93074	7.94603	7.6279	8.34163	8.37721	8.49705	8.30925	8.37243	8.27752	366.3	393	361	355.8	374.9	350.2	244	246.6	197.8	324.4	332.5	361.3	317.2	331.4	310.3	351.4	313	302	324.8	360.7	350.2	205	199.8	163.1	286.2	293.8	310.5	252.4	285.8	283.5	7	7	7	7	7	7	7	7	7	7	7	7	7	7	7
B7G2P5	B7G2P5	B7G2P5	B7G2P5	B7G2P5	B7G2P5	B7G2P5	B7G2P5	TRUE	FALSE	B7G2P5		Predicted protein		PHATRDRAFT_47159	retrograde transport, endosome to Golgi [GO:0042147]		unreviewed	17.2	B7G2P5	KASSDSFLALLESATEGTTNATTAGALGR	1	Ambiguous	Ambiguous	High	8	11	16	11	FALSE	Phaeodactylum tricornutum	3 v 3	0.125815	0.0181253	0.36428	3 v 3	-0.247385	0.295652	0.565645	3 v 3	-0.12157	0.532967	0.76734	3 v 3	0.628492	0.00028419	0.00565157	3 v 3	0.255419	0.453156	0.513904	3 v 3	0.88391	0.0763587	0.150762	3 v 3	-0.591093	0.000222472	0.00669279	3 v 3	-0.304597	0.409076	0.563409	3 v 3	-0.89569	0.0670605	0.153642	3 v 3	-0.0434832	0.405417	0.580926	3 v 3	0.785458	0.0347327	0.142089	3 v 3	0.741975	0.0228136	0.109707	3 v 3	-0.0373987	0.493451	0.743532	3 v 3	0.049178	0.806351	0.870119	3 v 3	0.0117793	0.957805	0.970661	3 v 3	-0.119731	0.0387963	0.264476	3 v 3	-0.488895	0.085453	0.387085	3 v 3	-0.608626	0.0640409	0.396731	-4.20726	-4.02311	-4.61956	-4.43584	-4.67384	-4.48241	-4.81153	-5.40757	-5.75346	-5.18066	-4.95891	-5.06673	-5.23098	-4.6846	-5.14318	4.98602	5.0992	4.57913	4.82084	4.64086	4.83794	3.81236	3.11088	2.86346	3.9571	4.29942	4.1819	3.89029	4.49928	4.08419	30.4	27.3	20	25.8	24	28.6	11.8	7	6	13.7	17.4	15.6	11.8	19.5	15.5	9.19328	9.12231	9.19869	9.25668	9.3147	9.32035	8.62388	8.51846	8.61692	9.13776	9.25833	9.24864	9.12127	9.18388	9.22738	585.4	557.3	587.6	611.7	636.8	639.3	394.5	366.7	392.6	563.3	612.4	608.3	556.9	581.6	599.4	561.5	443.8	491.7	558.4	612.6	639.3	331.4	297.1	323.7	496.9	541.2	522.8	443.1	501.5	547.7	9	9	9	9	9	9	9	9	9	9	9	9	9	9	9
B7G037	B7G037	B7G037	B7G037	B7G037	B7G037	B7G037	B7G037	TRUE	FALSE	B7G037		Predicted protein		PHATRDRAFT_46112	0		unreviewed	11.3	B7G037	KADSSEDETESQIPAK	1	Ambiguous	Ambiguous	High	3	4	4	4	FALSE	Phaeodactylum tricornutum	3 v 3	-0.00136568	0.991956	0.993779	3 v 3	0.332418	0.0225523	0.25871	3 v 3	0.331052	0.0476533	0.357502	3 v 3	0.410845	0.012282	0.0363163	3 v 3	0.0457065	0.608123	0.658397	3 v 3	0.456552	0.0619817	0.130628	3 v 3	-0.400183	0.0363732	0.0833014	3 v 3	-0.0946177	0.264936	0.419316	3 v 3	-0.4948	0.047126	0.12262	3 v 3	0.135881	0.261888	0.447597	3 v 3	-0.516137	0.00327724	0.0453832	3 v 3	-0.380256	0.0672317	0.188445	3 v 3	-0.0106624	0.93499	0.974264	3 v 3	0.0489112	0.460928	0.593691	3 v 3	0.0382488	0.826903	0.877968	3 v 3	-0.145178	0.364219	0.597369	3 v 3	0.23263	0.00170472	0.275986	3 v 3	0.0874524	0.563479	0.754364	0.649759	0.747713	0.859778	1.05414	1.12352	1.07684	1.33256	1.11766	1.21832	1.21301	1.21654	1.37611	1.32143	1.33544	1.29552	5.97888	5.8138	6.10771	6.38326	6.13698	6.3733	5.881	5.88849	5.90201	6.17649	6.28693	6.57774	6.47117	6.52131	6.16342	60.5	44.8	57.7	76.2	67.7	82.9	49.5	48	49.3	63.8	69	82.1	70.6	79.2	65.5	5.32912	5.06609	5.24793	5.32912	5.01346	5.29646	4.54844	4.77083	4.6837	4.96347	5.07039	5.20163	5.14975	5.18587	4.8679	40.2	33.5	38	40.2	32.3	39.3	23.4	27.3	25.7	31.2	33.6	36.8	35.5	36.4	29.2	38.6	26.7	31.8	36.7	31	39.3	19.7	22.1	21.2	27.5	29.7	31.6	28.3	31.3	26.7	1	1	1	1	1	1	1	1	1	1	1	1	1	1	1
B7FYS9	B7FYS9	B7FYS9	B7FYS9	B7FYS9	B7FYS9	B7FYS9	B7FYS9	TRUE	TRUE	B7FYS9		Predicted protein		PHATRDRAFT_45822	0		unreviewed	8.1	B7FYS9	SGSSSSMLRPK	1	Ambiguous	Ambiguous	High	25	8	9	8	FALSE	Phaeodactylum tricornutum	3 v 3	-0.247956	0.0706737	0.375172	3 v 3	0.395975	0.0636275	0.338096	3 v 3	0.148019	0.0580461	0.377245	3 v 3	0.462182	0.00586753	0.023556	3 v 3	0.104811	0.404599	0.467201	3 v 3	0.566992	0.0062671	0.0381414	3 v 3	-0.399538	0.0065714	0.0291855	3 v 3	-0.152735	0.307507	0.462787	3 v 3	-0.552273	0.00883127	0.0559283	3 v 3	0.193119	0.0733986	0.22896	3 v 3	-0.764606	0.0012892	0.0345051	3 v 3	-0.571487	0.0126878	0.0828951	3 v 3	-0.0626433	0.429864	0.705925	3 v 3	0.0479242	0.71064	0.803038	3 v 3	-0.0147191	0.903877	0.933441	3 v 3	-0.00780595	0.931431	0.963708	3 v 3	0.416555	0.0585891	0.362675	3 v 3	0.408749	0.0222512	0.34148	-0.552152	-0.765344	-0.633491	-0.495127	-0.0996106	-0.168326	0.132025	-0.15997	0.0563425	-0.0113555	0.230032	0.124153	0.26161	0.256485	-0.0314927	6.75072	6.67178	6.72318	6.7754	6.90264	6.91169	6.80162	6.63445	6.7231	7.14447	7.30149	7.41417	7.35859	7.35241	7.10499	103.3	81.2	88.4	100	115.1	120.4	93.7	80.5	87.1	124.8	139.4	146.6	130.6	140.9	125.8	7.30287	7.43713	7.35667	7.27053	7.00225	7.08002	6.66959	6.79442	6.66676	7.15583	7.07146	7.29002	7.09698	7.09592	7.13648	157.9	173.3	163.9	154.4	128.2	135.3	101.8	111	101.6	142.6	134.5	156.5	136.9	136.8	140.7	151.5	138	137.2	141	123.3	135.3	85.5	89.9	83.8	125.8	118.8	134.5	109	117.9	128.5	2	2	2	2	2	2	2	2	2	2	2	2	2	2	2
B7G577	B7G577, B7S4K1	B7G577	B7G577	B7G577; B7S4K1	B7G577	B7G577, B7S4K1	B7G577, B7S4K1	TRUE	FALSE	B7G577		Predicted protein		PHATRDRAFT_47874	0		unreviewed	6	B7G577; B7S4K1	YHEGDGGTTTTESPSK	1	T11(Phospho)	T274(Phospho)	High	10	3	4	3	FALSE	Phaeodactylum tricornutum	3 v 3	-0.0998219	0.19056	0.42197	3 v 3	-0.020782	0.854173	0.931009	3 v 3	-0.120604	0.100689	0.429129	3 v 3	0.240344	0.0132372	0.0381573	3 v 3	-0.237193	0.0423619	0.0809782	3 v 3	0.00315031	0.981878	0.986713	3 v 3	-0.171569	0.330399	0.418215	3 v 3	0.189817	0.0659008	0.173104	3 v 3	0.0182481	0.896041	0.926746	3 v 3	-0.144435	0.0259262	0.151632	3 v 3	0.341337	0.0197874	0.114219	3 v 3	0.196903	0.158712	0.313341	3 v 3	-0.0687748	0.663968	0.840056	3 v 3	0.0473764	0.602283	0.712763	3 v 3	-0.0213984	0.88031	0.917997	3 v 3	0.175482	0.323474	0.565482	3 v 3	-0.273179	0.0597605	0.362675	3 v 3	-0.0976973	0.417545	0.653762	-0.63802	-0.435778	-0.630674	-0.605063	-0.438813	-0.722942	-0.759836	-0.589556	-0.667511	-0.974626	-0.967826	-0.786032	-0.9731	-0.826365	-0.786889	6.51781	6.6485	6.52212	6.46961	6.48719	6.36982	6.21973	6.53042	6.33811	6.25995	6.28484	6.55293	6.41492	6.46181	6.1568	87.9	79.9	76.9	80.9	86.3	82.7	62.6	74.9	66.7	67.6	68.9	80.7	67.9	76	65.2	7.15583	7.08428	7.15279	7.07468	6.926	7.09276	6.97957	7.11998	7.00562	7.23458	7.25267	7.33896	7.38802	7.28817	6.94369	142.6	135.7	142.3	134.8	121.6	136.5	126.2	139.1	128.5	150.6	152.5	161.9	167.5	156.3	123.1	136.8	108	119.1	123.1	117	136.5	106	112.7	106	132.9	134.8	139.2	133.3	134.8	112.5	2	2	2	2	2	2	2	2	2	2	2	2	2	2	2
B7FQ92	B7FQ92	B7FQ92	B7FQ92	B7FQ92	B7FQ92	B7FQ92	B7FQ92	TRUE	FALSE	B7FQ92		Predicted protein		PHATRDRAFT_42990	0		unreviewed	23.5	B7FQ92	ASLSTSVDGGSFFTPR	1	T14(Phospho)	T835(Phospho)	High	17	12	16	12	FALSE	Phaeodactylum tricornutum	3 v 3	0.209794	0.173283	0.406054	3 v 3	0.0858871	0.793709	0.897463	3 v 3	0.295681	0.429258	0.70736	3 v 3	0.303628	0.106222	0.166942	3 v 3	-0.892525	0.00810649	0.0284739	3 v 3	-0.588897	0.00648484	0.0384697	3 v 3	-0.404256	0.0655915	0.124703	3 v 3	0.845418	0.00359379	0.0393645	3 v 3	0.441162	0.0278982	0.0936674	3 v 3	-0.213773	0.178306	0.357984	3 v 3	-0.184189	0.385626	0.557606	3 v 3	-0.397962	0.234735	0.400099	3 v 3	0.100628	0.308761	0.624782	3 v 3	0.0471071	0.791741	0.860965	3 v 3	0.147736	0.32605	0.489755	3 v 3	0.104607	0.103505	0.353802	3 v 3	0.145409	0.652013	0.797812	3 v 3	0.250016	0.407441	0.645561	-3.7482	-3.53637	-3.27548	-3.36488	-3.00927	-3.92825	-2.53061	-2.29369	-2.50562	-3.21679	-3.59721	-3.19349	-3.44517	-3.32536	-3.09564	3.63291	4.05084	4.46666	4.37186	4.73959	3.926	4.97956	4.97029	5.16114	4.59378	4.29942	4.45109	4.49146	4.49928	4.79675	11.9	13.2	18.5	18.9	25.7	15.2	26.5	25.4	29.5	21.3	17.4	18.8	17.9	19.5	25.4	7.38111	7.58721	7.74214	7.73674	7.74886	7.85425	7.51017	7.26397	7.66676	7.81057	7.89664	7.64458	7.93664	7.82464	7.89239	166.7	192.3	214.1	213.3	215.1	231.4	182.3	153.7	203.2	224.5	238.3	200.1	245	226.7	237.6	159.9	153.1	179.1	194.7	206.9	231.4	153.2	124.6	167.5	198.1	210.6	172	195	195.4	217.1	4	4	4	4	4	4	4	4	4	4	4	4	4	4	4
B7FZ20	B7FZ20	B7FZ20	B7FZ20	B7FZ20	B7FZ20	B7FZ20	B7FZ20	TRUE	FALSE	B7FZ20		Predicted protein		PHATRDRAFT_45889	intracellular protein transport [GO:0006886]; vesicle-mediated transport [GO:0016192]		unreviewed	16.5	B7FZ20	DAMEGSLTDLYAELATSK	2	S17(Phospho)	S170(Phospho)	High	11	29	35	29	FALSE	Phaeodactylum tricornutum	3 v 3	-0.0574597	0.122929	0.38159	3 v 3	0.136042	0.50068	0.70508	3 v 3	0.0785826	0.659053	0.836219	3 v 3	0.309637	0.00395917	0.0189867	3 v 3	-0.447868	0.0325063	0.0681413	3 v 3	-0.138231	0.224827	0.322416	3 v 3	-0.226707	0.0141797	0.0447309	3 v 3	0.400989	0.032532	0.111591	3 v 3	0.174282	0.15231	0.255395	3 v 3	0.0138884	0.767053	0.855769	3 v 3	-0.318474	0.149078	0.307622	3 v 3	-0.304586	0.128814	0.276418	3 v 3	-0.08293	0.218917	0.55411	3 v 3	0.0468787	0.647144	0.748012	3 v 3	-0.0360513	0.528117	0.653886	3 v 3	-0.0393586	0.466286	0.673595	3 v 3	0.229311	0.198579	0.466565	3 v 3	0.189952	0.218784	0.502079	-2.15483	-1.76456	-1.70758	-1.77221	-1.92554	-1.52109	-0.931418	-1.17998	-1.21654	-1.53888	-1.53516	-1.59751	-1.66401	-1.36323	-1.50366	7.14323	7.48218	7.53798	7.47762	7.27119	7.65033	7.97547	7.82002	7.69635	7.69354	7.65738	7.72623	7.58035	7.73901	7.64963	135.6	142.4	155.5	162.7	148.6	200.9	211.4	183.1	171	182.6	178.4	182	152.3	184.2	183.5	9.29806	9.24674	9.24555	9.24982	9.19673	9.17143	8.90689	9	8.91289	9.23242	9.19254	9.32373	9.24436	9.10224	9.1533	629.5	607.5	607	608.8	586.8	576.6	480	512	482	601.5	585.1	640.8	606.5	549.6	569.4	603.8	483.8	507.9	555.7	564.5	576.6	403.1	414.9	397.4	530.6	517	550.7	482.6	473.9	520.4	12	12	12	12	12	12	12	12	12	12	12	12	12	12	12
B7G5M9	B7G5M9	B7G5M9	B7G5M9	B7G5M9	B7G5M9	B7G5M9	B7G5M9	TRUE	FALSE	B7G5M9		Predicted protein		PHATRDRAFT_29223	0		unreviewed	16.8	B7G5M9	GSFEIPSVETDDVASATTPIPSSLDR	1	S15(Phospho)	S421(Phospho)	High	25	7	9	7	FALSE	Phaeodactylum tricornutum	3 v 3	-0.0818556	0.438394	0.626543	3 v 3	0.0879988	0.579246	0.765332	3 v 3	0.00614327	0.958259	0.983541	3 v 3	0.0617334	0.385595	0.467659	3 v 3	-0.261091	0.0570384	0.10063	3 v 3	-0.199358	0.0981564	0.180448	3 v 3	-0.0570134	0.444581	0.532284	3 v 3	0.2147	0.16015	0.302445	3 v 3	0.157687	0.206877	0.318566	3 v 3	0.0100448	0.764385	0.854313	3 v 3	-0.311013	0.0903121	0.229269	3 v 3	-0.300968	0.0793991	0.208521	3 v 3	-0.00472	0.921354	0.966959	3 v 3	0.0463907	0.738103	0.824512	3 v 3	0.0416707	0.702946	0.787273	3 v 3	0.0670907	0.526055	0.715924	3 v 3	0.269404	0.126914	0.415852	3 v 3	0.336495	0.0420576	0.373635	-3.82624	-3.69233	-3.44859	-3.66143	-3.37776	-3.66397	-3.0674	-3.16864	-3.01481	-3.2749	-3.25961	-3.49961	-3.22692	-3.16715	-3.50088	4.13897	4.20612	4.47444	4.30147	4.30383	4.23266	4.8955	4.66108	4.76393	4.65997	4.61137	4.45109	4.71501	4.67331	4.45912	16.9	14.7	18.6	18	19	18.8	25	20.5	22.4	22.3	21.6	18.8	20.9	22	20.1	7.96521	7.89845	7.92303	7.9629	7.68159	7.89664	7.9629	7.82972	7.77873	7.93487	7.87098	7.9507	7.94193	7.84046	7.96	249.9	238.6	242.7	249.5	205.3	238.3	249.5	227.5	219.6	244.7	234.1	247.4	245.9	229.2	249	239.7	190	203	227.8	197.5	238.3	209.6	184.3	181	215.8	206.9	212.6	195.7	197.6	227.5	5	5	5	5	5	5	5	5	5	5	5	5	5	5	5
B7G3Q7	B7G3Q7	B7G3Q7	B7G3Q7	B7G3Q7	B7G3Q7	B7G3Q7	B7G3Q7	TRUE	FALSE	B7G3Q7		Predicted protein		PHATRDRAFT_47249	0		unreviewed	5.8	B7G3Q7	SLPLEDSNRSPSLK	1	S12(Phospho)	S263(Phospho)	High	29	19	22	19	FALSE	Phaeodactylum tricornutum	3 v 3	-0.17365	0.0268595	0.36428	3 v 3	0.216645	0.0925231	0.374843	3 v 3	0.0429953	0.591745	0.802252	3 v 3	0.321425	0.0732116	0.124822	3 v 3	-0.78531	0.00381694	0.0199127	3 v 3	-0.463885	0.0319476	0.0881006	3 v 3	-0.207936	0.154897	0.233009	3 v 3	0.739038	0.00330598	0.0387054	3 v 3	0.531101	0.0260771	0.0898527	3 v 3	0.216282	0.00377432	0.0895432	3 v 3	-0.204535	0.0764557	0.208307	3 v 3	0.0117476	0.908764	0.941601	3 v 3	-0.113489	0.055505	0.44382	3 v 3	0.0462723	0.644312	0.746185	3 v 3	-0.0672165	0.502046	0.63473	3 v 3	-0.156121	0.0399942	0.268673	3 v 3	0.0341619	0.752956	0.868869	3 v 3	-0.121959	0.136582	0.445751	-3.76064	-3.6015	-3.69641	-3.62731	-3.3861	-3.39519	-2.73104	-2.65204	-2.70593	-3.58108	-3.51259	-3.35126	-3.55997	-3.35693	-3.38922	6.06002	6.24007	6.05681	6.08108	6.1934	6.2114	6.56634	6.76624	6.38074	6.034	6.0314	6.25625	5.94723	6.05182	6.12095	64	60.2	55.7	61.8	70.4	74.1	79.6	88.2	68.7	57.8	57.8	65.7	49.1	57.2	63.6	9.82066	9.84156	9.75322	9.70839	9.5795	9.60659	9.29737	9.41827	9.08667	9.61508	9.544	9.60752	9.5072	9.40875	9.51017	904.3	917.5	863	836.6	765.1	779.6	629.2	684.2	543.7	784.2	746.5	780.1	727.7	679.7	729.2	867.4	730.7	722.1	763.7	736	779.6	528.5	554.4	448.2	691.7	659.7	670.5	579.1	586.1	666.4	11	11	11	11	11	11	11	11	11	11	11	11	11	11	11
B7FVS7	B7FVS7	B7FVS7	B7FVS7	B7FVS7	B7FVS7	B7FVS7	B7FVS7	TRUE	TRUE	B7FVS7		Predicted protein		PHATRDRAFT_44828	0		unreviewed	5.7	B7FVS7	AATWSEPSTDLFGPIGSGR	1	T3(Phospho)	T493(Phospho)	High	13	4	4	4	FALSE	Phaeodactylum tricornutum	3 v 3	0.105337	0.431285	0.62067	3 v 3	-0.603591	0.00847192	0.223322	3 v 3	-0.498254	0.114532	0.445943	3 v 3	0.263714	0.0990858	0.158322	3 v 3	-0.0751827	0.731314	0.76826	3 v 3	0.188531	0.317789	0.420183	3 v 3	-0.405879	0.038009	0.0860596	3 v 3	0.029026	0.77587	0.848695	3 v 3	-0.376853	0.0870802	0.177894	3 v 3	-0.0610343	0.517541	0.676643	3 v 3	1.28183	0.0103068	0.0810878	3 v 3	1.2208	0.0113411	0.077354	3 v 3	0.142165	0.279279	0.604714	3 v 3	0.0461567	0.822883	0.880647	3 v 3	0.188322	0.372806	0.52718	3 v 3	0.0978618	0.514941	0.707884	3 v 3	-0.632083	0.0128244	0.301884	3 v 3	-0.534221	0.0858366	0.405633	-1.48452	-1.3486	-1.60077	-1.8933	-2.16147	-2.1899	-2.63494	-2.56877	-2.85013	-2.5145	-3.10931	-2.65559	-2.70701	-2.65461	-2.7793	5.28499	5.36839	5.29283	5.18031	4.55415	4.71699	3.88391	3.90046	3.93385	4.35093	3.85648	4.07641	4.19747	4.52131	4.13	37.4	32.9	32.8	33.1	22.6	26.3	12.4	12.1	12.6	18	12.8	14.5	14.6	19.8	16	6.76951	6.71699	6.8936	7.07361	6.71562	6.90689	6.51885	6.46923	6.78398	6.86542	6.96578	6.732	6.90448	7.17592	6.90929	109.1	105.2	118.9	134.7	105.1	120	91.7	88.6	110.2	116.6	125	106.3	119.8	144.6	120.2	104.6	83.8	99.5	123	101.1	120	77.1	71.8	90.9	102.9	110.4	91.4	95.4	124.7	109.8	3	3	3	3	3	3	3	3	3	3	3	3	3	3	3
B7FW91	B7FW91	B7FW91	B7FW91	B7FW91	B7FW91	B7FW91	B7FW91	TRUE	FALSE	B7FW91		Predicted protein		PHATRDRAFT_45037	0		unreviewed	10.8	B7FW91	MNPEPIAGPNDYPLESMASF	2	S19(Phospho)	S773(Phospho)	High	4	3	3	3	FALSE	Phaeodactylum tricornutum	3 v 3	-0.230255	0.136611	0.386461	3 v 3	0.309435	0.112923	0.396355	3 v 3	0.0791801	0.495241	0.74722	3 v 3	0.309654	0.0324504	0.0693713	3 v 3	-0.211117	0.233009	0.296874	3 v 3	0.0985375	0.477685	0.570034	3 v 3	-0.43853	0.00549374	0.0265198	3 v 3	0.165298	0.261184	0.41579	3 v 3	-0.273232	0.0216256	0.0822153	3 v 3	0.151639	0.295772	0.478269	3 v 3	-0.437974	0.0357325	0.143296	3 v 3	-0.286334	0.108532	0.248781	3 v 3	0.128876	0.245303	0.578732	3 v 3	0.0458189	0.74133	0.826088	3 v 3	0.174695	0.25264	0.418024	3 v 3	0.207491	0.0470702	0.278425	3 v 3	0.174357	0.30089	0.549924	3 v 3	0.381849	0.0508929	0.381069	-0.281864	-0.0708668	-0.258019	-0.0739044	0.343011	0.0484497	0.359656	0.325388	0.651479	0.300722	0.0213373	0.381113	0.32444	0.149751	0.366438	6.22593	6.17135	6.31032	6.20408	6.49884	6.24222	6.39528	6.35881	6.5169	6.44027	6.38591	6.74042	6.72361	6.67331	6.69377	71.8	57.4	66.4	67.3	87	75.7	70.7	66.5	75.5	76.6	73.9	91.9	84.1	88	94.6	6.50779	6.24222	6.56834	6.27798	6.15583	6.19377	6.03562	6.03342	5.86542	6.13955	6.36457	6.35931	6.39917	6.52356	6.32733	91	75.7	94.9	77.6	71.3	73.2	65.6	65.5	58.3	70.5	82.4	82.1	84.4	92	80.3	87.3	60.3	79.4	70.9	68.6	73.2	55.1	53.1	48	62.2	72.8	70.5	67.2	79.3	73.4	1	1	1	1	1	1	1	1	1	1	1	1	1	1	1
B7GB75	B7GB75	B7GB75	B7GB75	B7GB75	B7GB75	B7GB75	B7GB75	TRUE	FALSE	B7GB75		Predicted protein		PHATRDRAFT_55073	0		unreviewed	13.7	B7GB75	SSSKDPSVDAVHLAER	1	Ambiguous	Ambiguous	High	9	10	17	10	FALSE	Phaeodactylum tricornutum	3 v 3	-0.0428197	0.238347	0.458014	3 v 3	-0.000850687	0.995072	0.996529	3 v 3	-0.0436703	0.740052	0.883337	3 v 3	0.0412043	0.799739	0.845399	3 v 3	0.481178	0.187416	0.248963	3 v 3	0.522382	0.0274805	0.0805151	3 v 3	0.097111	0.565648	0.644524	3 v 3	-0.52667	0.157091	0.298943	3 v 3	-0.429559	0.0350861	0.105715	3 v 3	-0.0871287	0.0313133	0.159252	3 v 3	0.385379	0.0816248	0.21695	3 v 3	0.29825	0.104401	0.242625	3 v 3	-0.138315	0.00942189	0.397986	3 v 3	0.0454921	0.562539	0.680784	3 v 3	-0.0928232	0.359841	0.517667	3 v 3	-0.00836695	0.818401	0.897542	3 v 3	-0.339036	0.0222817	0.326361	3 v 3	-0.347403	0.0299691	0.365787	-2.56469	-2.40206	-2.8159	-2.55334	-2.58678	-2.64508	-3.32269	-3.12322	-3.93641	-3.01511	-2.97623	-2.94744	-3.02375	-2.97087	-2.80769	5.79066	5.93423	5.54999	5.78116	5.67061	5.69209	4.95762	5.11088	4.74447	5.39045	5.46381	5.52586	5.23647	5.36363	5.50156	53.1	48.7	39.2	50.2	49	51.7	26.1	28	22.1	37	39	39.6	30	35.5	41.4	8.35535	8.33628	8.36588	8.3345	8.25739	8.33718	8.28031	8.2341	8.68089	8.40557	8.44004	8.4733	8.26021	8.3345	8.30925	327.5	323.2	329.9	322.8	306	323.4	310.9	301.1	410.4	339.1	347.3	355.4	306.6	322.8	317.2	314.2	257.4	276	294.7	294.4	323.4	261.2	244	338.4	299.1	306.9	305.4	244	278.3	289.9	5	5	5	5	5	5	5	5	5	5	5	5	5	5	5
