## Supplementary material for "Flexible phosphorus allocation to the phosphoproteome underpins diatom regulatory adaptations to fluctuating phosphate supply": Dataset S5 (part 9 of 12)

### Sheet: Dataset S5 (continued)
Accession Improvement								Phosphopeptide Present	Primary Protein Row	Accession							Annotation		Phospho ID Metrics					ID Metrics					Database		RuR Resupply P vs. RuR Low P												low P vs. high P	WT.High.P.WT.Low.P	WT.High.P.WT.Low.P	WT.High.P.WT.Low.P	WT.High.P.WT.Low.P	WT.High.P.WT.Low.P	WT.High.P.WT.Low.P	WT.High.P.WT.Low.P	WT.High.P.WT.Low.P	WT.High.P.WT.Low.P	WT.High.P.WT.Low.P	WT.High.P.WT.Low.P	High P vs. Resupply P	WT.High.P.WT.Resupply.P	WT.High.P.WT.Resupply.P	WT.High.P.WT.Resupply.P	WT.High.P.WT.Resupply.P	WT.High.P.WT.Resupply.P	WT.High.P.WT.Resupply.P	WT.High.P.WT.Resupply.P	WT.High.P.WT.Resupply.P	WT.High.P.WT.Resupply.P	WT.High.P.WT.Resupply.P	WT.High.P.WT.Resupply.P	RuR Low P vs. Low P	WT.Low.P.RuR.Low.P	WT.Low.P.RuR.Low.P	WT.Low.P.RuR.Low.P	WT.Low.P.RuR.Low.P	WT.Low.P.RuR.Low.P	WT.Low.P.RuR.Low.P	WT.Low.P.RuR.Low.P	WT.Low.P.RuR.Low.P	WT.Low.P.RuR.Low.P	WT.Low.P.RuR.Low.P	WT.Low.P.RuR.Low.P	Resupply P vs. low P	WT.Low.P.WT.Resupply.P	WT.Low.P.WT.Resupply.P	WT.Low.P.WT.Resupply.P	WT.Low.P.WT.Resupply.P	WT.Low.P.WT.Resupply.P	WT.Low.P.WT.Resupply.P	WT.Low.P.WT.Resupply.P	WT.Low.P.WT.Resupply.P	WT.Low.P.WT.Resupply.P	WT.Low.P.WT.Resupply.P	WT.Low.P.WT.Resupply.P	Resupply P vs. RuR Resupply P	WT.Resupply.P.RuR.Resupply.P	WT.Resupply.P.RuR.Resupply.P	WT.Resupply.P.RuR.Resupply.P	WT.Resupply.P.RuR.Resupply.P	WT.Resupply.P.RuR.Resupply.P	WT.Resupply.P.RuR.Resupply.P	WT.Resupply.P.RuR.Resupply.P	WT.Resupply.P.RuR.Resupply.P	WT.Resupply.P.RuR.Resupply.P	WT.Resupply.P.RuR.Resupply.P	WT.Resupply.P.RuR.Resupply.P	Phospho - Adjusted Log2 Normalised Abundance	Phospho.Adjusted.Log2.Normalised.Abundanxe	Phospho.Adjusted.Log2.Normalised.Abundanxe	Phospho.Adjusted.Log2.Normalised.Abundanxe	Phospho.Adjusted.Log2.Normalised.Abundanxe	Phospho.Adjusted.Log2.Normalised.Abundanxe	Phospho.Adjusted.Log2.Normalised.Abundanxe	Phospho.Adjusted.Log2.Normalised.Abundanxe	Phospho.Adjusted.Log2.Normalised.Abundanxe	Phospho.Adjusted.Log2.Normalised.Abundanxe	Phospho.Adjusted.Log2.Normalised.Abundanxe	Phospho.Adjusted.Log2.Normalised.Abundanxe	Phospho.Adjusted.Log2.Normalised.Abundanxe	Phospho.Adjusted.Log2.Normalised.Abundanxe	Phospho.Adjusted.Log2.Normalised.Abundanxe	Phospho- Log2 Normalised Abundance	Phospho.Log2.Normalised.Abundanxe	Phospho.Log2.Normalised.Abundanxe	Phospho.Log2.Normalised.Abundanxe	Phospho.Log2.Normalised.Abundanxe	Phospho.Log2.Normalised.Abundanxe	Phospho.Log2.Normalised.Abundanxe	Phospho.Log2.Normalised.Abundanxe	Phospho.Log2.Normalised.Abundanxe	Phospho.Log2.Normalised.Abundanxe	Phospho.Log2.Normalised.Abundanxe	Phospho.Log2.Normalised.Abundanxe	Phospho.Log2.Normalised.Abundanxe	Phospho.Log2.Normalised.Abundanxe	Phospho.Log2.Normalised.Abundanxe	Phospho - Raw Abundance	Phospho.Raw.Abundanxe	Phospho.Raw.Abundanxe	Phospho.Raw.Abundanxe	Phospho.Raw.Abundanxe	Phospho.Raw.Abundanxe	Phospho.Raw.Abundanxe	Phospho.Raw.Abundanxe	Phospho.Raw.Abundanxe	Phospho.Raw.Abundanxe	Phospho.Raw.Abundanxe	Phospho.Raw.Abundanxe	Phospho.Raw.Abundanxe	Phospho.Raw.Abundanxe	Phospho.Raw.Abundanxe	Total - Log2 Normalised Abundances	Log2.Normalised.Abundances	Log2.Normalised.Abundances	Log2.Normalised.Abundances	Log2.Normalised.Abundances	Log2.Normalised.Abundances	Log2.Normalised.Abundances	Log2.Normalised.Abundances	Log2.Normalised.Abundances	Log2.Normalised.Abundances	Log2.Normalised.Abundances	Log2.Normalised.Abundances	Log2.Normalised.Abundances	Log2.Normalised.Abundances	Log2.Normalised.Abundances	Total - Normalised Abundances	Normalised.Abundances	Normalised.Abundances	Normalised.Abundances	Normalised.Abundances	Normalised.Abundances	Normalised.Abundances	Normalised.Abundances	Normalised.Abundances	Normalised.Abundances	Normalised.Abundances	Normalised.Abundances	Normalised.Abundances	Normalised.Abundances	Normalised.Abundances	Total - Raw Abundance	Raw.Abundance	Raw.Abundance	Raw.Abundance	Raw.Abundance	Raw.Abundance	Raw.Abundance	Raw.Abundance	Raw.Abundance	Raw.Abundance	Raw.Abundance	Raw.Abundance	Raw.Abundance	Raw.Abundance	Raw.Abundance	Total - Abundances Count
B7GD29	B7GD29	B7GD29	B7GD29	B7GD29	B7GD29	B7GD29	B7GD29	TRUE	FALSE	B7GD29		Predicted protein		PHATRDRAFT_50136	0		unreviewed	16.6	B7GD29	EQDDESK	1	S6(Phospho)	S43(Phospho)	High	30	9	13	9	FALSE	Phaeodactylum tricornutum	3 v 3	-0.08839	0.121688	0.38159	3 v 3	0.158283	0.112894	0.396355	3 v 3	0.0698934	0.466252	0.727629	3 v 3	0.87396	0.00114137	0.00982858	3 v 3	0.547456	0.00168833	0.0146465	3 v 3	1.42142	2.06285e-05	0.00596335	3 v 3	-0.752178	0.000712559	0.0101188	3 v 3	-0.592584	0.0365457	0.119497	3 v 3	-1.34476	0.0026735	0.0359575	3 v 3	-0.0444416	0.189685	0.372224	3 v 3	-0.132404	0.178623	0.343205	3 v 3	-0.176846	0.136009	0.285677	3 v 3	-0.121782	0.0462296	0.434316	3 v 3	0.0451274	0.779818	0.852613	3 v 3	-0.0766545	0.545622	0.668647	3 v 3	0.0110497	0.834449	0.908107	3 v 3	0.0192483	0.90041	0.950799	3 v 3	0.030298	0.79803	0.899367	-0.0324701	-0.139012	-0.242824	-0.00427841	0.0148706	0.0499518	-0.477024	-0.642402	-0.540036	0.0861582	-0.0995845	-0.00366707	0.303844	-0.0414759	-0.144079	7.92173	7.78699	7.65381	7.90501	7.82673	7.84046	6.5128	6.50124	6.61478	8.05137	7.91108	7.93061	8.08913	7.81899	7.75498	232.6	175.9	168.5	218.8	218.4	229.2	76.7	73.4	80.8	234	212.7	209.7	216.7	194.7	197.4	7.9542	7.926	7.89664	7.90929	7.81186	7.79051	6.98982	7.14364	7.15482	7.96521	8.01067	7.93428	7.78529	7.86047	7.89905	248	243.2	238.3	240.4	224.7	221.4	127.1	141.4	142.5	249.9	257.9	244.6	220.6	232.4	238.7	237.9	193.7	199.4	219.4	216.2	221.4	106.7	114.6	117.5	220.5	227.9	210.2	175.6	200.4	218.1	5	5	5	5	5	5	5	5	5	5	5	5	5	5	5
B7G5T7	B7G5T1, B7G5T7	B7G5T7	B7G5T7	B7G5T7; B7G5T1	B7G5T7	B7G5T7	B7G5T7	TRUE	FALSE	B7G5T7		Predicted protein		PHATRDRAFT_48048	0		unreviewed	10.8	B7G5T7; B7G5T1	DESFFR	2	S3(Phospho)	S170(Phospho)	High	3	6	7	5	FALSE	Phaeodactylum tricornutum	3 v 3	0.28623	0.452604	0.63884	3 v 3	-0.144702	0.68506	0.827643	3 v 3	0.141528	0.217088	0.53884	3 v 3	0.705308	0.00180738	0.0126286	3 v 3	-0.167877	0.270097	0.335191	3 v 3	0.537431	0.00568065	0.0366076	3 v 3	-0.947757	0.015256	0.0473096	3 v 3	0.123039	0.71229	0.807322	3 v 3	-0.824718	0.0162819	0.0718175	3 v 3	-0.170853	0.624103	0.758778	3 v 3	0.551183	0.175957	0.341889	3 v 3	0.38033	0.0236176	0.111111	3 v 3	0.242449	0.265191	0.594915	3 v 3	0.0448378	0.89278	0.930633	3 v 3	0.287287	0.131578	0.301859	3 v 3	0.127072	0.59447	0.765421	3 v 3	-0.361643	0.349233	0.583044	3 v 3	-0.234571	0.19531	0.484139	3.61274	4.15845	3.20057	3.8078	3.20891	3.52095	3.19898	3.43944	3.18342	3.04291	2.97184	3.30347	3.25937	3.5789	2.61446	7.79066	8.00645	8.05357	8.1225	8.04685	8.10591	6.96451	7.07171	7.06117	7.46917	7.54473	7.69578	7.90322	8.04487	7.62345	212.4	204.8	222.3	254.4	254.4	275.5	104.9	109	110.1	156.3	165	178.2	190.5	227.7	180.2	4.17792	3.848	4.853	4.3147	4.83794	4.58496	3.76553	3.63227	3.87774	4.42626	4.57289	4.39232	4.64386	4.46597	5.00899	18.1	14.4	28.9	19.9	28.6	24	13.6	12.4	14.7	21.5	23.8	21	25	22.1	32.2	17.4	11.4	24.2	18.2	27.5	24	11.5	10	12.1	18.9	21	18.1	19.9	19.1	29.4	1	1	1	1	1	1	1	1	1	1	1	1	1	1	1
B5Y3L1	B5Y3L1	B5Y3L1	B5Y3L1	B5Y3L1	B5Y3L1	B5Y3L1	B5Y3L1	TRUE	FALSE	B5Y3L1		Predicted protein		PHATR_46726	0		unreviewed	9.8	B5Y3L1	SATAPTTSPTSTSTTGSPTANNDSVPSPR	1	Ambiguous	Ambiguous	High	26	30	43	30	FALSE	Phaeodactylum tricornutum	3 v 3	-0.124142	0.115848	0.380811	3 v 3	-0.0128218	0.936537	0.975229	3 v 3	-0.136964	0.408579	0.693328	3 v 3	0.702331	0.000747957	0.00814536	3 v 3	-0.424387	0.0438609	0.0829702	3 v 3	0.277945	0.16294	0.257277	3 v 3	-0.495665	0.0120681	0.0407346	3 v 3	0.379753	0.0745007	0.186741	3 v 3	-0.115911	0.474375	0.575116	3 v 3	0.240891	0.0269634	0.152378	3 v 3	-0.146	0.176705	0.341889	3 v 3	0.0948917	0.100764	0.23882	3 v 3	-0.206666	0.0527549	0.44382	3 v 3	0.0446332	0.606223	0.716406	3 v 3	-0.162033	0.0253738	0.168145	3 v 3	-0.323415	0.00415267	0.228573	3 v 3	0.203455	0.276767	0.531478	3 v 3	-0.119961	0.460476	0.68224	-5.13466	-5.26819	-5.12152	-5.16142	-5.43855	-4.96285	-4.71602	-4.37609	-4.72109	-5.00767	-4.91569	-5.16301	-4.96083	-4.9621	-5.02954	5.37472	5.32838	5.3016	5.26494	4.94342	5.38543	4.94094	5.20077	4.74447	5.20337	5.31181	5.20484	5.10041	5.10627	5.02724	39.8	32	33	35.1	29.6	41.8	25.8	29.8	22.1	32.5	35.1	31.7	27.3	29.7	29.8	10.5094	10.5966	10.4231	10.4264	10.382	10.3483	9.65696	9.57686	9.46557	10.211	10.2275	10.3679	10.0612	10.0684	10.0568	1457.6	1548.4	1373	1376.1	1334.4	1303.6	807.3	763.7	707	1185.3	1198.9	1321.4	1068.4	1073.7	1065.1	1398.2	1233.2	1148.8	1256.2	1283.7	1303.6	678.1	618.8	582.9	1045.6	1059.4	1135.7	850.2	925.8	973.3	14	14	14	14	14	14	14	14	14	14	14	14	14	14	14
B7FRH8	B7FRH8	B7FRH8	B7FRH8	B7FRH8	B7FRH8	B7FRH8	B7FRH8	TRUE	TRUE	B7FRH8		Predicted protein		PHATRDRAFT_42497	0		unreviewed	6.3	B7FRH8	ATTTTTQESPVIAGSSSSK	1	S9(Phospho)	S12(Phospho)	High	5	9	11	9	FALSE	Phaeodactylum tricornutum	3 v 3	0.121219	0.0763858	0.375172	3 v 3	0.00334655	0.982273	0.9928	3 v 3	0.124566	0.320933	0.622076	3 v 3	0.720581	0.0256587	0.0588246	3 v 3	-0.930659	0.0248717	0.0569811	3 v 3	-0.210078	0.189117	0.285859	3 v 3	-0.680958	0.0001864	0.00669279	3 v 3	0.886032	0.000633811	0.0249897	3 v 3	0.205074	0.0807514	0.171078	3 v 3	0.0640405	0.649902	0.775952	3 v 3	-0.167709	0.457933	0.621042	3 v 3	-0.103668	0.443413	0.605507	3 v 3	-0.0396233	0.770072	0.896987	3 v 3	0.0446278	0.833667	0.887754	3 v 3	0.00500458	0.970286	0.980164	3 v 3	-0.224883	0.00732611	0.233173	3 v 3	0.20899	0.232152	0.497256	3 v 3	-0.015893	0.895616	0.955021	-1.2875	-1.0823	-1.20658	-1.43411	-1.02709	-1.10513	-0.184142	0.0366998	-0.133825	-0.902013	-1.38132	-0.789914	-0.871721	-0.985172	-1.08247	5.30795	5.37714	5.30597	5.26494	5.56686	5.53294	5.56271	5.77276	5.59682	5.3629	5.29111	5.64805	5.55454	5.40371	5.35882	38	33.1	33.1	35.1	45.6	46.3	39.7	44.3	39.9	36.3	34.6	43.1	37.4	36.5	37.5	6.59544	6.45943	6.51254	6.69905	6.59395	6.63807	5.74685	5.73606	5.73064	6.26491	6.67243	6.43796	6.42626	6.38888	6.44128	96.7	88	91.3	103.9	96.6	99.6	53.7	53.3	53.1	76.9	102	86.7	86	83.8	86.9	92.8	70.1	76.4	94.8	92.9	99.6	45.1	43.2	43.8	67.8	90.2	74.6	68.4	72.3	79.4	2	2	2	2	2	2	2	2	2	2	2	2	2	2	2
B7FP70	B7FP70	B7FP70	B7FP70	B7FP70	B7FP70	B7FP70	B7FP70	TRUE	FALSE	B7FP70		Predicted protein		PHATRDRAFT_42689	0		unreviewed	5.9	B7FP70	SQESPAGQNR	1	S4(Phospho)	S1107(Phospho)	High	32	53	91	53	FALSE	Phaeodactylum tricornutum	3 v 3	-0.195719	0.0990754	0.37629	3 v 3	0.188104	0.327048	0.598313	3 v 3	-0.00761529	0.967065	0.988384	3 v 3	0.953518	0.00117027	0.00997112	3 v 3	-0.194399	0.155462	0.212483	3 v 3	0.759119	0.0137643	0.0555692	3 v 3	-0.785309	0.000229722	0.00669279	3 v 3	0.150465	0.321905	0.475966	3 v 3	-0.634843	0.0243592	0.0880736	3 v 3	0.0201285	0.795075	0.875421	3 v 3	-0.353412	0.0277056	0.128756	3 v 3	-0.333283	0.0738327	0.199647	3 v 3	-0.168209	0.0382325	0.434316	3 v 3	0.0439332	0.703796	0.798611	3 v 3	-0.124276	0.465318	0.604809	3 v 3	0.00738204	0.868052	0.928327	3 v 3	0.209241	0.308421	0.553923	3 v 3	0.216623	0.335582	0.593491	-4.89719	-5.07502	-5.08882	-5.06167	-4.56367	-4.87138	-4.64601	-4.36596	-4.40562	-4.65661	-4.66288	-4.6813	-4.66068	-4.77435	-4.43396	6.52109	6.44108	6.19502	6.14724	6.63484	6.35226	5.80623	6.13389	5.93956	6.74629	6.69726	6.71349	6.53513	6.38981	6.85928	88.1	69.2	61.3	64.7	95.6	81.7	47	56.9	50.6	94.7	91.7	90.2	73.8	72.3	106.1	11.4183	11.5161	11.2838	11.2089	11.1985	11.2236	10.4522	10.4998	10.3452	11.4029	11.3601	11.3948	11.1958	11.1642	11.2932	2736.8	2928.8	2493.3	2367.1	2350.1	2391.4	1401	1448	1300.8	2707.8	2628.7	2692.6	2345.7	2294.8	2509.6	2625.3	2332.6	2086.2	2160.8	2260.8	2391.4	1176.8	1173.3	1072.4	2388.5	2323	2314.3	1866.6	1978.6	2293.4	29	29	29	29	29	29	29	29	29	29	29	29	29	29	29
B7S450	B7S450	B7S450	B7S450	B7S450	B7S450	B7S450	B7S450	TRUE	TRUE	B7S450		Predicted protein		PHATRDRAFT_bd1686	0		unreviewed	3.2	B7S450	ASGMSSQELLAMAEFQR	1	S6(Phospho)	S244(Phospho)	High	26	14	24	14	FALSE	Phaeodactylum tricornutum	3 v 3	-0.180841	0.0520903	0.365241	3 v 3	-0.0202276	0.902072	0.957008	3 v 3	-0.201069	0.318597	0.6199	3 v 3	0.777618	0.00174989	0.0124967	3 v 3	-0.369522	0.0531748	0.0958624	3 v 3	0.408096	0.00425141	0.0321313	3 v 3	-0.619874	0.00562088	0.0268969	3 v 3	0.325746	0.081442	0.195947	3 v 3	-0.294128	0.135031	0.235903	3 v 3	-0.0223275	0.78802	0.870312	3 v 3	0.506974	0.0311711	0.135616	3 v 3	0.484647	0.0245712	0.112845	3 v 3	-0.157744	0.0980767	0.461022	3 v 3	0.0437762	0.718167	0.80853	3 v 3	-0.113968	0.471145	0.610099	3 v 3	0.045425	0.405932	0.627569	3 v 3	-0.442971	0.050338	0.361255	3 v 3	-0.397546	0.104426	0.415675	-4.65584	-4.337	-4.40362	-4.48264	-4.69419	-4.28031	-4.50271	-4.78875	-4.51736	-4.96642	-4.94455	-5.00641	-5.13732	-4.83871	-4.81003	4.22191	4.56869	4.33616	4.2105	3.91388	4.39917	3.55907	3.44103	3.44842	3.98836	3.81068	3.87378	3.53121	3.94724	3.85246	17.9	18.9	16.9	16.9	14.5	21.1	9.9	8.8	9	14	12.4	12.6	9.2	13.3	13.2	8.87774	8.90569	8.73978	8.69314	8.60807	8.67948	8.06178	8.22978	7.96578	8.95478	8.75522	8.8802	8.66853	8.78594	8.66249	470.4	479.6	427.5	413.9	390.2	410	267.2	300.2	250	496.2	432.1	471.2	406.9	441.4	405.2	451.3	382	357.7	377.8	375.4	410	224.4	243.3	206.1	437.7	381.9	405	323.8	380.6	370.3	10	10	10	10	10	10	10	10	10	10	10	10	10	10	10
B7GEJ3	B7GEJ3	B7GEJ3	B7GEJ3	B7GEJ3	B7GEJ3	B7GEJ3	B7GEJ3	TRUE	TRUE	B7GEJ3		Predicted protein		PHATRDRAFT_50575	0		unreviewed	5.7	B7GEJ3	SSGNVSTTAQALLEK	2	Ambiguous	Ambiguous	High	4	3	3	3	FALSE	Phaeodactylum tricornutum	3 v 3	-0.107741	0.121371	0.38159	3 v 3	0.337005	0.157116	0.445781	3 v 3	0.229264	0.243197	0.56198	3 v 3	0.559299	0.00304491	0.0167129	3 v 3	-0.190561	0.34996	0.415015	3 v 3	0.368737	0.0610008	0.129664	3 v 3	-0.575208	0.00653474	0.0291733	3 v 3	0.147235	0.266115	0.420694	3 v 3	-0.427973	0.00425606	0.0425728	3 v 3	-0.0509902	0.451563	0.621949	3 v 3	-0.226926	0.361484	0.532654	3 v 3	-0.277916	0.195076	0.357227	3 v 3	0.0159093	0.878949	0.947833	3 v 3	0.0433265	0.819424	0.878309	3 v 3	0.0592358	0.653493	0.750325	3 v 3	0.174641	0.1595	0.419352	3 v 3	-0.0667534	0.541778	0.719565	3 v 3	0.107887	0.174457	0.470483	2.48255	2.29509	1.94266	2.5107	2.53694	2.68367	2.73068	2.5011	2.74098	2.59946	2.16107	2.64054	2.66248	2.4909	2.37768	7.1379	7.07119	6.68682	7.1944	7.16338	7.22593	6.94791	6.83022	6.84531	7.31645	7.0339	7.37931	7.37397	7.19687	7.33652	135.1	107.1	86.2	133.7	137.9	149.7	103.7	92.2	94.8	140.6	115.8	143.1	132	126.5	147.7	4.65535	4.7761	4.74416	4.6837	4.62644	4.54226	4.21723	4.32912	4.10434	4.71699	4.87283	4.73877	4.71149	4.70598	4.95884	25.2	27.4	26.8	25.7	24.7	23.3	18.6	20.1	17.2	26.3	29.3	26.7	26.2	26.1	31.1	24.2	21.8	22.4	23.5	23.7	23.3	15.6	16.3	14.2	23.2	25.9	22.9	20.8	22.5	28.4	1	1	1	1	1	1	1	1	1	1	1	1	1	1	1
B7G6Q2	B7G6Q2	B7G6Q2	B7G6Q2	B7G6Q2	B7G6Q2	B7G6Q2	B7G6Q2	TRUE	FALSE	B7G6Q2		Predicted protein		PHATRDRAFT_48315	nitrogen compound transport [GO:0071705]		unreviewed	18.5	B7G6Q2	LDGSDSDEVAA	1	S4(Phospho)	S824(Phospho)	High	9	8	15	8	FALSE	Phaeodactylum tricornutum	3 v 3	0.358136	0.140345	0.388988	3 v 3	-0.15715	0.0881503	0.3664	3 v 3	0.200986	0.390857	0.678883	3 v 3	-2.85076	0.000810368	0.00838654	3 v 3	1.13742	0.022493	0.0531236	3 v 3	-1.71335	0.00798103	0.0425942	3 v 3	2.66225	5.36785e-06	0.00247703	3 v 3	-1.18054	0.0132298	0.0689822	3 v 3	1.48171	0.0109224	0.0613455	3 v 3	-0.124806	0.45516	0.624018	3 v 3	-0.350076	0.00944789	0.0781598	3 v 3	-0.474882	0.0349769	0.134716	3 v 3	0.188513	0.299202	0.616815	3 v 3	0.0431289	0.656443	0.756837	3 v 3	0.231642	0.239097	0.403691	3 v 3	-0.0448166	0.80469	0.892416	3 v 3	0.550354	0.009455	0.301884	3 v 3	0.505538	0.0943144	0.410867	-2.81971	-3.00027	-2.96715	-3.15042	-3.01943	-3.08872	-3.55811	-4.08682	-3.50422	-2.50864	-2.61505	-2.6132	-2.44224	-2.69381	-2.47146	5.42109	5.23527	5.34891	5.36804	5.90389	5.33628	7.71025	7.05842	7.80128	5.68562	5.70823	6.03605	6.10041	5.80484	6.21958	41.1	30	34.1	37.7	57.6	40.4	175.9	108	183.9	45.4	46.2	56.4	54.6	48.2	68.1	8.24079	8.23554	8.31606	8.51846	8.92333	8.42501	11.2684	11.1452	11.3055	8.19426	8.32328	8.64926	8.54264	8.49865	8.69105	302.5	301.4	318.7	366.7	485.5	343.7	2466.7	2264.9	2531	292.9	320.3	401.5	372.9	361.7	413.3	290.2	240.1	266.7	334.7	467	343.7	2071.9	1835.1	2086.7	258.4	283	345.1	296.7	311.9	377.7	4	4	4	4	4	4	4	4	4	4	4	4	4	4	4
B7G383	B7G383	B7G383	B7G383	B7G383	B7G383	B7G383	B7G383	TRUE	FALSE	B7G383		Nuclear pore protein		PHATRDRAFT_47393	mRNA transport [GO:0051028]; protein transport [GO:0015031]		unreviewed	25.5	B7G383	RHSPIESLEDCLAR	1	S3(Phospho)	S81(Phospho)	High	10	7	8	7	FALSE	Phaeodactylum tricornutum	3 v 3	-0.073646	0.346018	0.556086	3 v 3	-0.145375	0.416939	0.662211	3 v 3	-0.219021	0.163703	0.489291	3 v 3	0.652681	0.0288912	0.0639245	3 v 3	-0.555737	0.245745	0.309911	3 v 3	0.0969444	0.714223	0.770718	3 v 3	-0.668977	0.0202369	0.0563806	3 v 3	0.512609	0.273976	0.427466	3 v 3	-0.156368	0.573966	0.663858	3 v 3	0.308311	0.00971495	0.107323	3 v 3	0.0909179	0.482754	0.644065	3 v 3	0.399229	0.0604643	0.177308	3 v 3	0.0162959	0.830067	0.925757	3 v 3	0.0431274	0.48222	0.612188	3 v 3	0.0594233	0.521534	0.649207	3 v 3	-0.218369	0.0623423	0.301544	3 v 3	0.0975848	0.513381	0.697077	3 v 3	-0.120784	0.293233	0.565606	-1.07721	-0.971495	-1.31691	-1.483	-1.056	-1.26275	-1.15521	0.00202008	-0.817965	-1.28171	-1.11979	-1.23687	-1.19852	-1.12332	-1.18714	5.63291	5.77132	5.41101	5.27722	5.49552	5.38543	4.71762	5.51298	5.09612	5.181	5.22717	5.20939	5.11617	5.37173	5.30792	47.6	43.5	35.6	35.4	43.4	41.8	22.1	37	28.2	32	33.1	31.8	27.6	35.7	36.2	6.71012	6.74281	6.72792	6.76022	6.55152	6.64818	5.87283	5.51096	5.91409	6.46271	6.34696	6.44626	6.3147	6.49506	6.49506	104.7	107.1	106	108.4	93.8	100.3	58.6	45.6	60.3	88.2	81.4	87.2	79.6	90.2	90.2	100.4	85.3	88.7	99	90.2	100.3	49.2	37	49.7	77.8	71.9	75	63.4	77.8	82.5	2	2	2	2	2	2	2	2	2	2	2	2	2	2	2
B7FZW5	B7FZW5	B7FZW5	B7FZW5	B7FZW5	B7FZW5	B7FZW5	B7FZW5	TRUE	FALSE	B7FZW5		Urea transporter		PHATRDRAFT_20424	0		unreviewed	14.5	B7FZW5	EISEEMDKADAEVAAEMEA	7	S3(Phospho)	S688(Phospho)	High	9	6	10	5	FALSE	Phaeodactylum tricornutum	3 v 3	0.190817	0.0772302	0.375172	3 v 3	-0.102467	0.450527	0.679268	3 v 3	0.0883496	0.538486	0.769948	3 v 3	-3.32715	0.00264422	0.0154473	3 v 3	0.137433	0.403457	0.466278	3 v 3	-3.18972	0.00256481	0.027209	3 v 3	3.24748	0.0031392	0.0197914	3 v 3	-0.180504	0.285195	0.439145	3 v 3	3.06697	0.00192463	0.0321172	3 v 3	-0.0142755	0.8823	0.934689	3 v 3	-0.121354	0.437751	0.603299	3 v 3	-0.135629	0.358043	0.525649	3 v 3	0.079676	0.424804	0.703185	3 v 3	0.0430717	0.776105	0.849916	3 v 3	0.122748	0.139572	0.307202	3 v 3	-0.0968651	0.240151	0.492265	3 v 3	0.266892	0.10141	0.396367	3 v 3	0.170027	0.0926152	0.409604	-0.562776	-0.891131	-0.646009	-0.698529	-0.771021	-0.937767	-0.922302	-0.561608	-0.664242	-0.386253	-0.726644	-0.622958	-0.452746	-0.420304	-0.73359	6.43158	6.16632	6.55366	6.56451	6.4788	6.3733	9.67202	9.41022	10.0454	6.58529	6.47303	6.50013	6.63153	6.74058	6.55458	82.8	57.2	78.6	86.4	85.8	82.9	685.2	551.3	871.2	84.7	78.5	77.8	78.9	92.2	85.9	6.99435	7.05745	7.19967	7.26303	7.24982	7.31107	10.5943	9.97183	10.7096	6.97154	7.19967	7.12309	7.08428	7.16088	7.28817	127.5	133.2	147	153.6	152.2	158.8	1546	1004.2	1674.6	125.5	147	139.4	135.7	143.1	156.3	122.4	106.1	123	140.2	146.4	158.8	1298.5	813.7	1380.6	110.7	129.9	119.8	108	123.4	142.8	5	5	5	5	5	5	5	5	5	5	5	5	5	5	5
B7FTY9	B7FTY9	B7FTY9	B7FTY9	B7FTY9	B7FTY9	B7FTY9	B7FTY9	TRUE	FALSE	B7FTY9		Predicted protein		PHATRDRAFT_44399	0		unreviewed	6.9	B7FTY9	QYEESFLDKDVGSASPSSDFGF	1	S15(Phospho)	S1379(Phospho)	High	19	25	43	25	FALSE	Phaeodactylum tricornutum	3 v 3	-0.150174	0.128364	0.385019	3 v 3	-0.446115	0.194077	0.475061	3 v 3	-0.596289	0.0853668	0.411109	3 v 3	0.603255	0.00574809	0.0232681	3 v 3	-0.187592	0.265613	0.330832	3 v 3	0.415663	0.0885136	0.167497	3 v 3	-0.441078	0.0270861	0.068821	3 v 3	0.145482	0.443812	0.594146	3 v 3	-0.295596	0.180169	0.289656	3 v 3	0.329644	0.0200773	0.138285	3 v 3	-0.185687	0.526798	0.675831	3 v 3	0.143957	0.551863	0.691186	3 v 3	-0.162177	0.104762	0.467754	3 v 3	0.0421098	0.802236	0.867394	3 v 3	-0.120067	0.391569	0.542233	3 v 3	-0.341647	0.00046478	0.172717	3 v 3	0.673911	0.0161478	0.314425	3 v 3	0.332264	0.0714774	0.405633	-5.12763	-4.69877	-4.30197	-5.17554	-5.29474	-4.99642	-4.56236	-4.21961	-4.22656	-4.37273	-4.51856	-4.68001	-4.70888	-4.47165	-4.26444	5.67473	6.16379	6.34891	5.46425	5.35236	5.58195	5.27401	5.76624	5.46832	6.01389	5.85648	5.88519	5.61867	5.78374	5.99294	49	57.1	68.2	40.3	39.3	47.9	32.5	44.1	36.5	57	51.2	50.8	39.1	47.5	58.2	10.8024	10.8626	10.6509	10.6398	10.6471	10.5784	9.83637	9.98584	9.69488	10.3866	10.375	10.5652	10.3276	10.2554	10.2574	1785.8	1861.9	1607.8	1595.5	1603.6	1529	914.2	1014	828.8	1338.7	1328	1515.1	1285	1222.3	1224	1713	1482.9	1345.3	1456.5	1542.6	1529	767.9	821.6	683.3	1180.9	1173.5	1302.2	1022.5	1053.8	1118.6	14	14	14	14	14	14	14	14	14	14	14	14	14	14	14
B5Y5M8	B5Y5M8	B5Y5M8	B5Y5M8	B5Y5M8	B5Y5M8	B5Y5M8	B5Y5M8	TRUE	FALSE	B5Y5M8		Predicted protein		PHATR_44192	0		unreviewed	15.1	B5Y5M8	TTEYVHSNDGTSR	1	S12(Phospho)	S594(Phospho)	High	17	12	20	12	FALSE	Phaeodactylum tricornutum	3 v 3	0.412316	0.0681646	0.375172	3 v 3	-0.0544343	0.616703	0.788907	3 v 3	0.357881	0.0137911	0.266724	3 v 3	0.397883	0.0131748	0.0380336	3 v 3	-0.0653294	0.70763	0.747705	3 v 3	0.332554	0.0387112	0.0971855	3 v 3	-0.598412	0.00105984	0.0121862	3 v 3	0.0232955	0.873358	0.918517	3 v 3	-0.575116	0.009827	0.0584067	3 v 3	-0.276535	0.130684	0.303414	3 v 3	0.0833543	0.552102	0.696506	3 v 3	-0.193181	0.0685266	0.190644	3 v 3	0.200529	0.0903574	0.456188	3 v 3	0.0420339	0.713436	0.804864	3 v 3	0.242562	0.00843454	0.112527	3 v 3	0.0647481	0.337984	0.57942	3 v 3	0.0131138	0.841811	0.915131	3 v 3	0.077862	0.185219	0.475906	-2.61207	-2.42934	-2.71067	-2.53255	-2.71987	-2.66297	-2.47325	-2.47479	-2.85812	-2.56352	-2.86373	-2.57489	-2.6687	-2.60492	-2.60242	5.94021	6.05084	6.15445	6.46604	6.35052	6.40259	6.00653	5.97312	5.74773	6.24062	6.18066	6.30377	6.52335	6.51583	6.41355	58.9	52.8	59.6	80.7	78.5	84.6	54	50.9	44.3	66.7	64.1	67.9	73.2	78.9	77.9	8.55228	8.48018	8.86511	8.99859	9.07039	9.06555	8.47978	8.44791	8.60585	8.80413	9.04439	8.87866	9.19205	9.12076	9.01597	375.4	357.1	466.3	511.5	537.6	535.8	357	349.2	389.6	447	528	470.7	584.9	556.7	517.7	360.1	284.4	390.2	467	517.2	535.8	299.9	282.9	321.2	394.3	466.6	404.6	465.4	480	473.1	8	8	8	8	8	8	8	8	8	8	8	8	8	8	8
B7G350	B7G350	B7G350	B7G350	B7G350	B7G350	B7G350	B7G350	TRUE	FALSE	B7G350		Predicted protein		PHATRDRAFT_47373	0		unreviewed	6	B7G350	MGSSSSPGATSPGR	1	S6(Phospho)	S391(Phospho)	High	19	7	20	7	FALSE	Phaeodactylum tricornutum	3 v 3	-0.191393	0.0411663	0.36428	3 v 3	0.168333	0.546333	0.740814	3 v 3	-0.0230603	0.919117	0.966658	3 v 3	1.04169	0.000892361	0.00877955	3 v 3	-0.51997	0.0127181	0.0379145	3 v 3	0.521722	0.0172405	0.0616784	3 v 3	-1.04445	5.15825e-05	0.00554958	3 v 3	0.478019	0.0164457	0.0777252	3 v 3	-0.566436	0.0393676	0.11193	3 v 3	0.409783	0.00747094	0.101426	3 v 3	-0.813345	0.0440396	0.157367	3 v 3	-0.403562	0.137043	0.286888	3 v 3	0.00276297	0.971872	0.989616	3 v 3	0.0419508	0.760595	0.838313	3 v 3	0.0447138	0.792821	0.85273	3 v 3	-0.215627	0.0217723	0.237189	3 v 3	0.686963	0.0203511	0.323279	3 v 3	0.471336	0.0531061	0.386519	-3.35155	-4.02992	-3.46665	-3.71959	-3.24818	-3.37536	-2.39234	-2.25918	-2.19666	-2.97749	-2.67219	-2.75841	-2.71451	-2.63145	-2.93627	7.26067	6.6557	7.05681	6.74035	7.07937	7.08428	6.79699	6.91824	6.90348	7.22867	7.41394	7.54126	7.5015	7.62582	7.19069	147.1	80.3	111.4	97.6	130.1	135.7	93.4	98	98.7	132.3	150.7	160.1	144.2	170.3	133.5	10.6122	10.6856	10.5235	10.4599	10.3276	10.4596	9.18933	9.17742	9.10014	10.2062	10.0861	10.2997	10.216	10.2573	10.127	1565.3	1647	1471.9	1408.5	1285	1408.2	583.8	579	548.8	1181.3	1087	1260.4	1189.4	1223.9	1118.2	1501.5	1311.7	1231.5	1285.7	1236.1	1408.2	490.4	469.2	452.4	1042	960.6	1083.3	946.5	1055.2	1021.8	4	4	4	4	4	4	4	4	4	4	4	4	4	4	4
B7G5E9	B7G5E9	B7G5E9	B7G5E9	B7G5E9	B7G5E9	B7G5E9	B7G5E9	TRUE	FALSE	B7G5E9		Predicted protein		PHATRDRAFT_47936	establishment or maintenance of microtubule cytoskeleton polarity [GO:0030951]; microtubule polymerization [GO:0046785]; spindle organization [GO:0007051]		unreviewed	16.7	B7G5E9	FGETSEQSPVPIVAK	2	S8(Phospho)	S591(Phospho)	High	15	35	40	35	FALSE	Phaeodactylum tricornutum	3 v 3	-0.0529871	0.268176	0.486173	3 v 3	0.351673	0.151943	0.443032	3 v 3	0.298686	0.145467	0.474898	3 v 3	0.567403	0.000516872	0.00717733	3 v 3	-0.472735	0.00620141	0.0249154	3 v 3	0.0946677	0.401973	0.500878	3 v 3	-0.519281	0.000222508	0.00669279	3 v 3	0.430797	0.0134729	0.0691915	3 v 3	-0.0884849	0.468565	0.570864	3 v 3	0.110496	0.0756245	0.232109	3 v 3	-0.604096	0.00373544	0.0481458	3 v 3	-0.4936	0.00373326	0.0493767	3 v 3	-0.0481213	0.365033	0.663408	3 v 3	0.0419385	0.651657	0.751954	3 v 3	-0.00618282	0.952433	0.966627	3 v 3	-0.105631	0.0719048	0.312157	3 v 3	0.294362	0.204832	0.471402	3 v 3	0.188731	0.306796	0.57259	-3.1574	-3.36304	-3.27468	-3.20863	-2.64813	-2.88334	-2.08035	-2.27604	-2.20823	-2.69399	-2.67978	-2.60906	-2.46379	-2.70424	-2.68898	6.81357	6.65391	6.65295	6.7492	7.20768	7.05961	7.25839	6.98723	7.07161	7.16057	7.12209	7.31857	7.33857	7.16458	7.07953	107.9	80.2	84.2	98.2	142.2	133.4	128.6	102.8	110.9	126.2	123.1	137.2	128.8	123.7	123.6	9.97097	10.0169	9.92763	9.95783	9.8558	9.94295	9.33874	9.26327	9.27984	9.85456	9.80187	9.92763	9.80235	9.86882	9.76852	1003.6	1036.1	973.9	994.5	926.6	984.3	647.5	614.5	621.6	925.8	892.6	973.9	892.9	935	872.2	962.7	825.2	814.9	907.8	891.4	984.3	543.8	497.9	512.5	816.6	788.8	837	710.6	806.2	797.1	16	16	16	16	16	16	16	16	16	16	16	16	16	16	16
B7FY69	B7FY69	B7FY69	B7FY69	B7FY69	B7FY69	B7FY69	B7FY69	TRUE	FALSE	B7FY69		Predicted protein		PHATRDRAFT_45589	0		unreviewed	6	B7FY69	TNSAMQKPVSPK	1	S10(Phospho)	S434(Phospho)	High	29	15	24	15	FALSE	Phaeodactylum tricornutum	3 v 3	-0.313617	0.141391	0.389423	3 v 3	0.0909533	0.677717	0.825234	3 v 3	-0.222663	0.200558	0.526293	3 v 3	0.999691	0.00902931	0.0300156	3 v 3	-0.916473	0.0138265	0.039567	3 v 3	0.0832181	0.789276	0.831618	3 v 3	-0.822338	0.00807813	0.0323125	3 v 3	0.874664	0.0155933	0.0751379	3 v 3	0.0523255	0.875396	0.910549	3 v 3	0.56262	0.0486763	0.188148	3 v 3	-0.426469	0.0258016	0.125736	3 v 3	0.136151	0.288483	0.459336	3 v 3	-0.177353	0.0976046	0.46046	3 v 3	0.041809	0.773679	0.848281	3 v 3	-0.135544	0.469583	0.608758	3 v 3	-0.426356	0.016456	0.235723	3 v 3	0.377325	0.163629	0.440266	3 v 3	-0.0490313	0.806813	0.904869	-2.0828	-2.2971	-2.09333	-2.33105	-1.71723	-2.15209	-0.665786	-0.640212	-1.13841	-1.92021	-1.65178	-1.62184	-1.57194	-1.88252	-1.61393	6.68207	6.70515	6.42513	6.18031	6.57002	6.39403	6.50714	6.77764	5.86946	6.34892	6.49492	6.56006	6.42128	6.0417	6.53429	98.5	83.1	71.9	66.2	91.4	84.1	76.4	88.9	48.2	71.9	79.7	81.1	68.2	56.8	84.7	8.76487	9.00225	8.51846	8.51136	8.28725	8.54612	7.17293	7.41785	7.00787	8.26913	8.1467	8.1819	7.99322	7.92422	8.14822	435	512.8	366.7	364.9	312.4	373.8	144.3	171	128.7	308.5	283.4	290.4	254.8	242.9	283.7	417.3	408.4	306.8	333.1	300.5	373.8	121.2	138.6	106.1	272.1	250.4	249.6	202.8	209.4	259.3	4	4	4	4	4	4	4	4	4	4	4	4	4	4	4
B7G5T7	B7G5T1, B7G5T7	B7G5T7	B7G5T7	B7G5T7; B7G5T1	B7G5T7	B7G5T7	B7G5T7	TRUE	TRUE	B7G5T7		Predicted protein		PHATRDRAFT_48048	0		unreviewed	10.8	B7G5T7; B7G5T1	ESCLLSMEVGSQR	1	S11(Phospho)	S138(Phospho)	High	3	6	7	5	FALSE	Phaeodactylum tricornutum	3 v 3	0.28623	0.452604	0.63884	3 v 3	-0.117521	0.770054	0.88195	3 v 3	0.168709	0.0648316	0.388973	3 v 3	0.705308	0.00180738	0.0126286	3 v 3	-0.479455	0.150884	0.207371	3 v 3	0.225853	0.37388	0.476309	3 v 3	-0.947757	0.015256	0.0473096	3 v 3	0.437732	0.255658	0.409412	3 v 3	-0.510026	0.108395	0.206159	3 v 3	-0.170853	0.624103	0.758778	3 v 3	0.139713	0.7273	0.826947	3 v 3	-0.0311398	0.735792	0.830247	3 v 3	0.242449	0.265191	0.594915	3 v 3	0.0417233	0.885694	0.92671	3 v 3	0.284172	0.151597	0.320216	3 v 3	0.127072	0.59447	0.765421	3 v 3	0.0195308	0.947178	0.969049	3 v 3	0.146603	0.382981	0.631805	1.13382	1.41584	0.281953	1.03408	0.627346	0.817623	0.885278	1.65311	1.31245	0.741147	0.667294	1.00403	0.690222	1.32382	0.523595	5.31174	5.26384	5.13495	5.34878	5.46529	5.40259	4.65081	5.28538	5.19019	5.16741	5.24018	5.39635	5.33408	5.7898	5.53258	38.1	30.6	29.4	37.2	42.5	42.3	21.1	31.6	30.1	31.7	33.4	36.2	32.1	47.7	42.3	4.17792	3.848	4.853	4.3147	4.83794	4.58496	3.76553	3.63227	3.87774	4.42626	4.57289	4.39232	4.64386	4.46597	5.00899	18.1	14.4	28.9	19.9	28.6	24	13.6	12.4	14.7	21.5	23.8	21	25	22.1	32.2	17.4	11.4	24.2	18.2	27.5	24	11.5	10	12.1	18.9	21	18.1	19.9	19.1	29.4	1	1	1	1	1	1	1	1	1	1	1	1	1	1	1
B7G379	B7G379	B7G379	B7G379	B7G379	B7G379	B7G379	B7G379	TRUE	FALSE	B7G379		Predicted protein		PHATRDRAFT_37596	ribosomal small subunit biogenesis [GO:0042274]		unreviewed	6.4	B7G379	AYSPQTAPGEEIR	1	Y2(Phospho)	Y429(Phospho)	High	15	7	7	7	FALSE	Phaeodactylum tricornutum	3 v 3	0.109129	0.130879	0.385155	3 v 3	-0.103209	0.483167	0.69939	3 v 3	0.00591984	0.959989	0.984045	3 v 3	-0.507806	0.0468889	0.089729	3 v 3	-0.0887303	0.394107	0.457107	3 v 3	-0.596536	0.00862528	0.0440664	3 v 3	0.431503	0.0661001	0.125345	3 v 3	0.0473072	0.740207	0.825167	3 v 3	0.47881	0.0155301	0.0705562	3 v 3	0.069263	0.269576	0.454602	3 v 3	-0.19985	0.142755	0.300247	3 v 3	-0.130587	0.174174	0.331542	3 v 3	0.0763029	0.151756	0.506507	3 v 3	0.041423	0.747197	0.829836	3 v 3	0.117726	0.321591	0.485603	3 v 3	-0.102089	0.104986	0.355941	3 v 3	0.344482	0.0773485	0.380739	3 v 3	0.242393	0.129269	0.441579	-1.6558	-1.7636	-1.45669	-1.81155	-1.5318	-1.84236	-1.38852	-1.43847	-1.18336	-1.51369	-1.40145	-1.3614	-1.38571	-1.56819	-1.19837	5.64798	5.48623	5.70015	5.61052	5.77563	5.46597	6.25389	6.46542	6.29642	5.71705	5.73912	5.76995	5.90247	5.68637	5.99046	48.1	35.7	43.5	44.6	52.7	44.2	64.1	71.6	64.8	46.4	47.2	46.9	47.6	44.4	58.1	7.30378	7.24982	7.15684	7.42206	7.30743	7.30834	7.64241	7.90388	7.47978	7.23074	7.14057	7.13134	7.28817	7.25456	7.18884	158	152.2	142.7	171.5	158.4	158.5	199.8	239.5	178.5	150.2	141.1	140.2	156.3	152.7	145.9	151.6	121.2	119.4	156.6	152.4	158.5	167.8	194.1	147.2	132.5	124.7	120.5	124.4	131.6	133.3	3	3	3	3	3	3	3	3	3	3	3	3	3	3	3
B7G5M6	B7G5M6	B7G5M6	B7G5M6	B7G5M6	B7G5M6	B7G5M6	B7G5M6	TRUE	FALSE	B7G5M6		Predicted protein		PHATRDRAFT_48002	0		unreviewed	8.8	B7G5M6	HSASAPSTPR	1	S4(Phospho); T8(Phospho)	S1220(Phospho); T1224(Phospho)	High	3	6	6	6	FALSE	Phaeodactylum tricornutum	3 v 3	0.216858	0.268483	0.486439	3 v 3	-0.363782	0.177026	0.463799	3 v 3	-0.146924	0.208697	0.532057	3 v 3	0.757889	0.00389952	0.0188448	3 v 3	-0.630063	0.00548614	0.0236459	3 v 3	0.127825	0.376805	0.478629	3 v 3	-0.692782	0.0676541	0.127575	3 v 3	0.589091	0.109586	0.236217	3 v 3	-0.103691	0.458564	0.562252	3 v 3	-0.000597724	0.996423	0.999155	3 v 3	0.140488	0.195838	0.365939	3 v 3	0.13989	0.212415	0.374427	3 v 3	-0.0651064	0.799543	0.91006	3 v 3	0.0409721	0.877773	0.920262	3 v 3	-0.0241343	0.553722	0.674764	3 v 3	-0.281367	0.342344	0.582025	3 v 3	0.264266	0.415973	0.631051	3 v 3	-0.0171004	0.793325	0.896784	1.66741	1.6534	1.7034	1.37088	1.58511	0.976883	2.08376	2.33595	2.07323	1.68234	1.44753	1.47288	1.7166	1.12843	1.88064	6.21585	6.4556	6.22068	6.10424	6.25753	6.08958	5.80623	6.17389	6.10886	6.1352	6.12561	6.21165	6.18257	6.09652	6.12095	71.3	69.9	62.4	62.8	73.6	68.1	47	58.5	56.9	62	61.7	63.7	57.8	59	63.6	4.54844	4.80219	4.51728	4.73335	4.67243	5.1127	3.72247	3.83794	4.03562	4.45286	4.67807	4.73877	4.46597	4.96809	4.24031	23.4	27.9	22.9	26.6	25.5	34.6	13.2	14.3	16.4	21.9	25.6	26.7	22.1	31.3	18.9	22.4	22.2	19.2	24.3	24.6	34.6	11.1	11.6	13.6	19.3	22.6	23	17.6	27	17.3	1	1	1	1	1	1	1	1	1	1	1	1	1	1	1
B7FR15	B7FR15	B7FR15	B7FR15	B7FR15	B7FR15	B7FR15	B7FR15	TRUE	TRUE	B7FR15		Predicted protein		PHATRDRAFT_32390	0		unreviewed	6.4	B7FR15	DATVTPPPGLPK	1	T5(Phospho)	T20(Phospho)	High	55	12	22	12	FALSE	Phaeodactylum tricornutum	3 v 3	-0.0257451	0.50376	0.677789	3 v 3	0.07909	0.346366	0.611388	3 v 3	0.0533449	0.453881	0.72296	3 v 3	0.205732	0.0402613	0.0809667	3 v 3	0.197904	0.316891	0.38212	3 v 3	0.403637	0.0543041	0.120602	3 v 3	-0.136987	0.0610435	0.118837	3 v 3	-0.238787	0.0368086	0.120068	3 v 3	-0.375775	0.000392853	0.0211854	3 v 3	-0.0924487	0.220227	0.405958	3 v 3	-0.0421365	0.8074	0.885815	3 v 3	-0.134585	0.323374	0.491028	3 v 3	-0.0687447	0.367121	0.664927	3 v 3	0.0408831	0.81104	0.874143	3 v 3	-0.0278617	0.816204	0.870212	3 v 3	0.0494491	0.376649	0.606202	3 v 3	0.00392954	0.956672	0.973331	3 v 3	0.0533786	0.461995	0.682768	-3.63849	-3.7604	-3.68066	-3.53495	-3.73678	-3.57056	-3.83404	-3.95085	-3.76197	-3.94039	-3.4408	-3.57196	-3.58126	-3.60057	-3.64867	5.39273	5.33736	5.36154	5.44261	5.30762	5.50144	5.08958	5.05842	5.13648	5.3144	5.67346	5.50753	5.42128	5.50298	5.48755	40.3	32.2	34.4	39.7	38.1	45.3	28.6	27	29	35.1	45.1	39.1	34.1	39.1	41	9.03122	9.09777	9.04221	8.97757	9.04439	9.072	8.92362	9.00927	8.89845	9.25479	9.11426	9.07948	9.00253	9.10355	9.13622	523.2	547.9	527.2	504.1	528	538.2	485.6	515.3	477.2	610.9	554.2	541	512.9	550.1	562.7	501.8	436.4	441.1	460.1	507.9	538.2	407.9	417.5	393.5	538.9	489.7	465	408.2	474.3	514.2	6	6	6	6	6	6	6	6	6	6	6	6	6	6	6
B7FVC8	B7FVC8	B7FVC8	B7FVC8	B7FVC8	B7FVC8	B7FVC8	B7FVC8	TRUE	FALSE	B7FVC8		Predicted protein		PHATRDRAFT_45033	0		unreviewed	5.6	B7FVC8	AVVDVPDDQGTLPVKASPLR	1	S17(Phospho)	S402(Phospho)	High	28	13	16	12	FALSE	Phaeodactylum tricornutum	3 v 3	-0.119612	0.0345657	0.36428	3 v 3	0.239003	0.0282404	0.272924	3 v 3	0.119391	0.185806	0.512449	3 v 3	1.1174	0.00274421	0.0157201	3 v 3	-0.589466	0.000825712	0.0109843	3 v 3	0.527932	0.064209	0.13418	3 v 3	-1.09923	0.000213503	0.00669279	3 v 3	0.54905	0.000973367	0.0280368	3 v 3	-0.550175	0.00728793	0.0514154	3 v 3	0.332266	0.0843442	0.245019	3 v 3	-0.26019	0.0200133	0.11502	3 v 3	0.0720764	0.691689	0.799183	3 v 3	-0.0181727	0.884209	0.948991	3 v 3	0.040416	0.558892	0.677225	3 v 3	0.0222432	0.903458	0.933287	3 v 3	-0.230827	0.00740907	0.233173	3 v 3	0.0616027	0.307887	0.553923	3 v 3	-0.169224	0.141387	0.44914	-3.99287	-3.93427	-3.81671	-3.71402	-3.68032	-3.6325	-3.01129	-3.11596	-3.06762	-3.7437	-3.62238	-3.5972	-3.56899	-3.56997	-3.70307	5.60537	5.74116	5.81792	5.85128	5.78382	5.88753	5.14403	5.17636	5.04403	5.37083	5.68937	5.88802	5.71155	5.77765	5.52575	46.7	42.6	47.2	52.7	53	59.2	29.7	29.3	27.2	36.5	45.6	50.9	41.7	47.3	42.1	9.59824	9.67543	9.63463	9.56529	9.46414	9.52003	8.15532	8.29232	8.11166	9.11452	9.31175	9.48523	9.28054	9.34762	9.22882	775.1	817.7	794.9	757.6	706.3	734.2	285.1	313.5	276.6	554.3	635.5	716.7	621.9	651.5	600	743.5	651.3	665.1	691.6	679.5	734.2	239.5	254	228	488.9	561.6	616	494.9	561.7	548.3	9	9	9	9	9	9	9	9	9	9	9	9	9	9	9
B7G9D5	B7G9D5	B7G9D5	B7G9D5	B7G9D5	B7G9D5	B7G9D5	B7G9D5	TRUE	FALSE	B7G9D5		Predicted protein		PHATRDRAFT_49065	vesicle-mediated transport [GO:0016192]		unreviewed	10.7	B7G9D5	APTAPSSAPANLEHGSNK	1	S6(Phospho)	S1928(Phospho)	High	9	19	30	19	FALSE	Phaeodactylum tricornutum	3 v 3	-0.0512675	0.349657	0.558464	3 v 3	-0.27731	0.239066	0.522241	3 v 3	-0.328577	0.155212	0.483145	3 v 3	0.57041	0.0181245	0.0467175	3 v 3	-0.495757	0.0128285	0.0381077	3 v 3	0.074653	0.425511	0.521022	3 v 3	-0.484845	0.0352857	0.0814486	3 v 3	0.455678	0.00899026	0.0559736	3 v 3	-0.0291661	0.702332	0.775627	3 v 3	0.138409	0.0865498	0.248422	3 v 3	0.369442	0.00904025	0.0766456	3 v 3	0.507851	0.00761805	0.0654699	3 v 3	-0.0855651	0.20849	0.546034	3 v 3	0.0400782	0.484862	0.613629	3 v 3	-0.0454869	0.566724	0.68543	3 v 3	-0.172707	0.0133937	0.235723	3 v 3	-0.0520542	0.791592	0.885581	3 v 3	-0.224761	0.280708	0.554561	-2.26112	-2.09624	-2.11763	-2.11264	-2.68711	-2.50718	-2.15553	-2.03074	-1.90978	-2.50814	-2.57529	-2.49989	-2.40375	-2.55566	-2.50367	6.25576	6.52215	6.37822	6.36229	5.86325	5.94486	5.7752	5.91529	5.71812	5.83349	5.80192	5.99716	5.90549	5.81677	5.77385	73.3	73.2	69.6	75.1	56	61.6	46	48.9	43.4	50.3	49.3	54.9	47.7	48.6	50	8.51688	8.61839	8.49586	8.47492	8.55036	8.45204	7.93074	7.94603	7.6279	8.34163	8.37721	8.49705	8.30925	8.37243	8.27752	366.3	393	361	355.8	374.9	350.2	244	246.6	197.8	324.4	332.5	361.3	317.2	331.4	310.3	351.4	313	302	324.8	360.7	350.2	205	199.8	163.1	286.2	293.8	310.5	252.4	285.8	283.5	7	7	7	7	7	7	7	7	7	7	7	7	7	7	7
B7FQP6	B7FQP5, B7FQP6	B7FQP6	B7FQP6	B7FQP6; B7FQP5	B7FQP6	B7FQP5, B7FQP6	B7FQP5, B7FQP6	TRUE	FALSE	B7FQP6	BGS1	1,3-beta-glucan synthase, EC 2.4.1.34		BGS1 PHATRDRAFT_55327	(1->3)-beta-D-glucan biosynthetic process [GO:0006075]		unreviewed	37.1	B7FQP6; B7FQP5	VVSAGSLSSLDAESK	2	S9(Phospho)	S1053(Phospho)	High	4	9	12	9	FALSE	Phaeodactylum tricornutum	3 v 3	0.178572	0.209211	0.435179	3 v 3	-0.272021	0.22287	0.507535	3 v 3	-0.0934496	0.32842	0.628685	3 v 3	0.709574	0.0182629	0.04683	3 v 3	-0.588583	0.0484496	0.0889055	3 v 3	0.120992	0.336676	0.439236	3 v 3	-0.822569	0.0106963	0.0377903	3 v 3	0.548518	0.0808361	0.195425	3 v 3	-0.274051	0.0747771	0.163205	3 v 3	0.344108	0.0929739	0.257615	3 v 3	-0.020676	0.927509	0.960693	3 v 3	0.323432	0.0601047	0.176851	3 v 3	0.112995	0.50277	0.749809	3 v 3	0.0400645	0.869311	0.914553	3 v 3	0.153059	0.295728	0.46102	3 v 3	-0.409685	0.0351672	0.262498	3 v 3	0.332762	0.195583	0.463755	3 v 3	-0.0769233	0.452606	0.677751	-1.58236	-1.68536	-2.10133	-2.1287	-2.0923	-1.96412	-1.14182	-0.93672	-1.46273	-1.50684	-1.99764	-1.80255	-1.42989	-1.71253	-2.04441	6.72961	6.5725	6.48024	6.44986	6.53487	6.51728	6.15371	6.17389	6.12148	6.30822	6.0877	6.41614	6.5718	6.41159	6.28785	101.8	75.8	74.7	79.8	89.2	91.6	59.8	58.5	57.4	69.9	60.1	73.4	75.7	73.4	71.4	8.31198	8.25786	8.58158	8.57856	8.62717	8.4814	7.29554	7.11061	7.58421	7.81506	8.08534	8.21868	8.00169	8.12412	8.33226	317.8	306.1	383.1	382.3	395.4	357.4	157.1	138.2	191.9	225.2	271.6	297.9	256.3	279	322.3	304.8	243.8	320.5	349	380.4	357.4	131.9	112	158.2	198.7	240	256	203.9	240.5	294.6	5	5	5	5	5	5	5	5	5	5	5	5	5	5	5
B7FPK1	B7FPK1	B7FPK1	B7FPK1	B7FPK1	B7FPK1	B7FPK1	B7FPK1	TRUE	FALSE	B7FPK1		Predicted protein		PHATRDRAFT_42794	0		unreviewed	12.6	B7FPK1	EGATSPSQIETDHLEFVQAVGCTCK	1	T4(Phospho)	T199(Phospho)	High	31	13	28	13	FALSE	Phaeodactylum tricornutum	3 v 3	-0.0856031	0.220474	0.443678	3 v 3	-0.205987	0.145224	0.431727	3 v 3	-0.291591	0.0608039	0.379809	3 v 3	0.815076	0.000482026	0.00698738	3 v 3	-0.195399	0.405677	0.468248	3 v 3	0.619677	0.0255233	0.0773277	3 v 3	-0.84221	0.00609319	0.028068	3 v 3	0.155587	0.619775	0.739534	3 v 3	-0.686624	0.0252811	0.0898527	3 v 3	0.426783	0.00447256	0.0933248	3 v 3	0.169686	0.342391	0.516424	3 v 3	0.596469	0.0299921	0.124622	3 v 3	0.0271345	0.819312	0.922041	3 v 3	0.0398123	0.892434	0.930628	3 v 3	0.0669468	0.73797	0.813289	3 v 3	-0.314045	0.0796991	0.323041	3 v 3	0.0761135	0.78608	0.882888	3 v 3	-0.237932	0.244513	0.525515	-3.85781	-4.10378	-3.99667	-4.27415	-4.2852	-4.01687	-4.00275	-4.21662	-3.66175	-4.41866	-3.9842	-4.06446	-3.83805	-3.92272	-4.58711	6.22593	6.14344	6.13003	5.8068	5.77563	6.04221	4.87223	4.7695	5.20924	5.34289	5.63456	5.73255	5.8342	5.72168	5.35496	71.8	56.3	58.6	51.1	52.7	65.9	24.6	22.1	30.5	35.8	43.9	45.7	45.4	45.5	37.4	10.0837	10.2472	10.1267	10.081	10.0608	10.0591	8.87498	8.98613	8.87098	9.76155	9.61875	9.79701	9.67225	9.6444	9.94207	1085.2	1215.4	1118	1083.1	1068.1	1066.8	469.5	507.1	468.2	868	786.2	889.6	815.9	800.3	983.7	1041	968	935.4	988.7	1027.5	1066.8	394.3	410.9	386	765.6	694.7	764.6	649.3	690	898.9	8	8	8	8	8	8	8	8	8	8	8	8	8	8	8
B7FQR0	B7FQR0	B7FQR0	B7FQR0	B7FQR0	B7FQR0	B7FQR0	B7FQR0	TRUE	FALSE	B7FQR0		Predicted protein		PHATRDRAFT_43132	0		unreviewed	6.3	B7FQR0	SSPDPSTPPR	2	Ambiguous; zAmbiguous	Ambiguous; zAmbiguous	High	10	5	6	5	FALSE	Phaeodactylum tricornutum	3 v 3	-0.157902	0.169519	0.403522	3 v 3	0.187635	0.230944	0.515903	3 v 3	0.0297331	0.606129	0.809336	3 v 3	0.682872	0.00462664	0.0205483	3 v 3	0.452044	0.00625866	0.02503	3 v 3	1.13492	0.00161278	0.0221136	3 v 3	-0.78197	0.00322486	0.0199056	3 v 3	-0.491572	0.028274	0.103494	3 v 3	-1.27354	0.000960852	0.0261635	3 v 3	0.306146	0.0609614	0.209194	3 v 3	-0.32116	0.0716633	0.20175	3 v 3	-0.0150132	0.855321	0.910757	3 v 3	0.0990976	0.386016	0.678023	3 v 3	0.0395272	0.773342	0.848252	3 v 3	0.138625	0.329979	0.492699	3 v 3	-0.0491465	0.417196	0.634384	3 v 3	0.173051	0.273258	0.528707	3 v 3	0.123905	0.352202	0.609911	0.149286	0.124772	0.45066	0.278074	0.543919	0.465631	0.0185819	0.206518	0.106964	0.656603	0.439805	0.591788	0.819605	0.487653	0.499521	7.62987	7.67089	7.73699	7.63298	7.78041	7.71356	6.51843	6.75803	6.40159	7.61312	7.63948	7.83019	8.02515	7.79508	7.67843	190	162.3	178.5	181.2	211.5	209.9	77	87.7	69.7	172.7	176.2	195.6	207.3	191.5	187.2	7.48059	7.54612	7.28633	7.35491	7.23649	7.24793	6.49985	6.55152	6.29462	6.95652	7.19967	7.2384	7.20555	7.30743	7.17891	178.6	186.9	156.1	163.7	150.8	152	90.5	93.8	78.5	124.2	147	151	147.6	158.4	144.9	171.3	148.9	130.6	149.5	145.1	152	76	76	64.7	109.5	129.9	129.8	117.4	136.6	132.4	2	2	2	2	2	2	2	2	2	2	2	2	2	2	2
B7G5C0	B7G5C0	B7G5C0	B7G5C0	B7G5C0	B7G5C0	B7G5C0	B7G5C0	TRUE	TRUE	B7G5C0	Act2	Actin/actin like protein		Act2 PHATRDRAFT_29136	0		unreviewed	7	B7G5C0	ASESSALEKSFELPDGNIIVIGNER	1	S10(Phospho)	S241(Phospho)	High	66	22	604	3	FALSE	Phaeodactylum tricornutum	3 v 3	-0.154253	0.101373	0.377195	3 v 3	0.0209814	0.908339	0.960676	3 v 3	-0.133272	0.530574	0.767071	3 v 3	0.183475	0.0918288	0.148963	3 v 3	-0.0468592	0.764771	0.796984	3 v 3	0.136616	0.327249	0.429847	3 v 3	-0.235807	0.0497595	0.102702	3 v 3	0.00742835	0.95899	0.971334	3 v 3	-0.228379	0.0745587	0.163071	3 v 3	0.0648945	0.297027	0.479283	3 v 3	-0.307392	0.10811	0.254872	3 v 3	-0.242498	0.221393	0.384915	3 v 3	0.052332	0.42523	0.703185	3 v 3	0.0394308	0.753103	0.833276	3 v 3	0.0917628	0.445589	0.590886	3 v 3	0.141691	0.128577	0.385137	3 v 3	0.325842	0.10665	0.400268	3 v 3	0.467532	0.0744579	0.405633	-9.01707	-8.88644	-8.62624	-9.07018	-8.74394	-8.65268	-8.62044	-8.58333	-8.26322	-8.50157	-8.70911	-8.39688	-8.59787	-8.534	-8.3574	4.37472	4.6285	4.83614	4.25256	4.44822	4.73877	4.58076	4.74315	4.83309	4.9676	4.66383	4.93542	4.91454	4.91986	5.00774	19.9	19.7	23.9	17.4	21	26.7	20.1	21.7	23.5	27.6	22.4	26.3	24	26.1	29.4	13.3918	13.5149	13.4624	13.3227	13.1922	13.3914	13.2012	13.3265	13.0963	13.4692	13.3729	13.3323	13.5124	13.4539	13.3651	10748	11705.8	11287.1	10245.8	9359.1	10745.5	9418	10272.4	8757.5	11340.3	10608.6	10313.9	11685.3	11220.6	10551.4	10310.1	9322.9	9444	9352.8	9003.4	10745.5	7910.6	8323.4	7220.1	10003.2	9374.6	8864.8	9298.8	9674.6	9642.2	28	28	28	28	28	28	28	28	28	28	28	28	28	28	28
B7FVL9	B7FVL9	B7FVL9	B7FVL9	B7FVL9	B7FVL9	B7FVL9	B7FVL9	TRUE	FALSE	B7FVL9		Predicted protein		PHATRDRAFT_44779	regulation of phosphoprotein phosphatase activity [GO:0043666]		unreviewed	13.3	B7FVL9	KLSSPEQETQVDREDGDDDYSHR	1	Ambiguous	Ambiguous	High	7	7	8	7	FALSE	Phaeodactylum tricornutum	3 v 3	-0.161802	0.0615869	0.375172	3 v 3	0.0617734	0.482237	0.69939	3 v 3	-0.100029	0.243687	0.562616	3 v 3	0.503818	0.00295071	0.0164662	3 v 3	-0.112476	0.397195	0.459821	3 v 3	0.391342	0.111851	0.195789	3 v 3	-0.482945	0.0255829	0.0660756	3 v 3	0.0737562	0.648714	0.759572	3 v 3	-0.409189	0.0901672	0.180803	3 v 3	0.423397	0.00351207	0.0869213	3 v 3	-0.00183499	0.954481	0.974712	3 v 3	0.421562	0.000151571	0.0138488	3 v 3	-0.0208726	0.852945	0.93714	3 v 3	0.0387199	0.753277	0.833276	3 v 3	0.0178472	0.87839	0.917213	3 v 3	-0.282468	0.0850001	0.328982	3 v 3	-0.0212185	0.877783	0.934844	3 v 3	-0.303686	0.0764753	0.405633	-2.44735	-2.47008	-2.38636	-2.40149	-2.23832	-2.47867	-2.52297	-2.16996	-2.26793	-2.40175	-2.45781	-2.43874	-2.51013	-2.18047	-2.49154	5.55827	5.63216	5.58633	5.55445	5.55415	5.36807	4.50714	5.00397	4.82693	5.2078	5.16936	5.13491	4.98493	5.29283	5.28785	45.2	39.5	40.2	42.9	45.2	41.3	19.1	26	23.4	32.6	31.8	30.2	25.2	33.8	35.7	8.00562	8.10224	7.97269	7.95594	7.79246	7.84674	7.03012	7.17393	7.09487	7.60955	7.62717	7.57365	7.49506	7.4733	7.77939	257	274.8	251.2	248.3	221.7	230.2	130.7	144.4	136.7	195.3	197.7	190.5	180.4	177.7	219.7	246.5	218.8	210.2	226.7	213.3	230.2	109.8	117	112.7	172.3	174.7	163.7	143.6	153.2	200.8	2	2	2	2	2	2	2	2	2	2	2	2	2	2	2
B7GDL2	B7GDL2	B7GDL2	B7GDL2	B7GDL2	B7GDL2	B7GDL2	B7GDL2	TRUE	TRUE	B7GDL2		Galectin		PHATRDRAFT_50292	0		unreviewed	18.8	B7GDL2	IESDPSEPTSSLIANITVAQTPPHDFSK	1	S27(Phospho)	S230(Phospho)	High	11	7	7	7	FALSE	Phaeodactylum tricornutum	3 v 3	-0.0663885	0.406199	0.599666	3 v 3	0.106068	0.299418	0.569818	3 v 3	0.0396792	0.689892	0.856698	3 v 3	0.472153	0.0174325	0.045532	3 v 3	0.130616	0.661729	0.707437	3 v 3	0.602769	0.0479343	0.111451	3 v 3	-0.369188	0.0381021	0.0862259	3 v 3	-0.168776	0.555742	0.687618	3 v 3	-0.537965	0.0577793	0.14005	3 v 3	0.0614605	0.588488	0.729419	3 v 3	0.0482615	0.759735	0.852192	3 v 3	0.109722	0.240802	0.40625	3 v 3	-0.102964	0.34592	0.649902	3 v 3	0.0381601	0.794721	0.862063	3 v 3	-0.0648043	0.522089	0.649665	3 v 3	-0.0980364	0.0918554	0.337933	3 v 3	-0.116169	0.130239	0.418545	3 v 3	-0.214205	0.105836	0.416556	-1.85789	-1.6115	-1.67691	-1.69704	-1.58316	-1.5479	-1.62003	-1.69127	-2.37163	-1.84705	-1.51799	-1.92605	-1.80793	-1.68658	-1.6821	4.55827	4.62116	4.74263	4.53754	4.71696	4.7866	4.06926	4.10054	3.61478	4.4365	4.63784	4.51855	4.32958	4.49928	4.56962	22.6	19.6	22.4	21.2	25.3	27.6	14.1	13.9	10.1	19.1	22	19.7	16	19.5	21.7	6.41616	6.23266	6.41954	6.23458	6.30012	6.3345	5.6893	5.79181	5.98641	6.28355	6.15583	6.4446	6.1375	6.18587	6.25172	85.4	75.2	85.6	75.3	78.8	80.7	51.6	55.4	63.4	77.9	71.3	87.1	70.4	72.8	76.2	81.9	59.9	71.7	68.7	75.8	80.7	43.4	44.9	52.3	68.7	63	74.9	56	62.8	69.6	2	2	2	2	2	2	2	2	2	2	2	2	2	2	2
B5Y507	B5Y507	B5Y507	B5Y507	B5Y507	B5Y507	B5Y507	B5Y507	TRUE	FALSE	B5Y507		Replication factor C subunit 1		PHATR_43994	DNA repair [GO:0006281]; DNA replication [GO:0006260]		unreviewed	34.8	B5Y507	KSPPTSTVSNTK	1	S2(Phospho)	S164(Phospho)	High	20	18	26	18	FALSE	Phaeodactylum tricornutum	3 v 3	-0.0585874	0.369938	0.573528	3 v 3	-0.0804257	0.45976	0.685551	3 v 3	-0.139013	0.103819	0.433547	3 v 3	0.495758	0.0023094	0.0142727	3 v 3	0.241506	0.30893	0.374178	3 v 3	0.737264	0.0568757	0.124324	3 v 3	-0.334074	0.00599255	0.0277962	3 v 3	-0.279372	0.256375	0.41029	3 v 3	-0.613446	0.0703343	0.158218	3 v 3	0.0421816	0.565876	0.715331	3 v 3	0.0982096	0.341643	0.516031	3 v 3	0.140391	0.0686266	0.19077	3 v 3	-0.161685	0.0583352	0.44382	3 v 3	0.0378658	0.431643	0.566955	3 v 3	-0.123819	0.255565	0.420652	3 v 3	-0.145279	0.0599642	0.297941	3 v 3	0.0200819	0.78115	0.882017	3 v 3	-0.125197	0.263435	0.542644	-1.52494	-1.36013	-1.25173	-1.56419	-1.44221	-1.37169	-1.78474	-1.38106	-1.99015	-1.45228	-1.52158	-1.45758	-1.44587	-1.49822	-1.37375	7.46346	7.5961	7.571	7.30247	7.45079	7.46025	6.63015	7.0164	6.35103	7.33986	7.3937	7.47582	7.26974	7.14816	7.42002	169.3	154.1	159.1	144.1	168.3	176.1	83.2	104.9	67.3	142.9	148.6	153	122.8	122.3	156.5	8.9884	8.95623	8.82273	8.86666	8.893	8.83194	8.4149	8.39746	8.34119	8.79214	8.91528	8.9334	8.71562	8.64638	8.79377	507.9	496.7	452.8	466.8	475.4	455.7	341.3	337.2	324.3	443.3	482.8	488.9	420.4	400.7	443.8	487.2	395.6	378.8	426.2	457.4	455.7	286.7	273.2	267.4	391	426.6	420.2	334.6	345.5	405.5	8	8	8	8	8	8	8	8	8	8	8	8	8	8	8
B7FPK1	B7FPK1	B7FPK1	B7FPK1	B7FPK1	B7FPK1	B7FPK1	B7FPK1	TRUE	FALSE	B7FPK1		Predicted protein		PHATRDRAFT_42794	0		unreviewed	12.6	B7FPK1	AVETPTPR	2	T4(Phospho); T6(Phospho)	T474(Phospho); T476(Phospho)	High	31	13	28	13	FALSE	Phaeodactylum tricornutum	3 v 3	-0.0856031	0.220474	0.443678	3 v 3	0.285992	0.112454	0.396355	3 v 3	0.200389	0.138742	0.468986	3 v 3	0.815076	0.000482026	0.00698738	3 v 3	-1.05596	0.000383735	0.00963418	3 v 3	-0.240881	0.0264366	0.0787199	3 v 3	-0.84221	0.00609319	0.028068	3 v 3	1.01823	0.00110345	0.0283606	3 v 3	0.17602	0.253873	0.368238	3 v 3	0.426783	0.00447256	0.0933248	3 v 3	-0.798721	0.01241	0.0889221	3 v 3	-0.371938	0.0108738	0.0767357	3 v 3	0.0271345	0.819312	0.922041	3 v 3	0.0377263	0.710047	0.8027	3 v 3	0.0648608	0.640013	0.741911	3 v 3	-0.314045	0.0796991	0.323041	3 v 3	0.550455	0.0108689	0.301884	3 v 3	0.23641	0.175018	0.470483	-3.55124	-3.92562	-3.7279	-3.51645	-3.27429	-3.55604	-1.78036	-1.97662	-1.88374	-2.88567	-2.9278	-2.99512	-2.73238	-3.01266	-2.95037	6.53251	6.3216	6.3988	6.56451	6.78654	6.50303	7.09462	7.00951	6.98724	6.87588	6.69095	6.80189	6.93986	6.63173	6.9917	88.8	63.7	70.6	86.4	106.2	90.7	114.8	104.4	104.6	103.6	91.3	95.9	97.7	85.5	116.3	10.0837	10.2472	10.1267	10.081	10.0608	10.0591	8.87498	8.98613	8.87098	9.76155	9.61875	9.79701	9.67225	9.6444	9.94207	1085.2	1215.4	1118	1083.1	1068.1	1066.8	469.5	507.1	468.2	868	786.2	889.6	815.9	800.3	983.7	1041	968	935.4	988.7	1027.5	1066.8	394.3	410.9	386	765.6	694.7	764.6	649.3	690	898.9	8	8	8	8	8	8	8	8	8	8	8	8	8	8	8
B7G5L2	B7G5L2	B7G5L2	B7G5L2	B7G5L2	B7G5L2	B7G5L2	B7G5L2	TRUE	FALSE	B7G5L2	RPA1	Replication protein A subunit		RPA1 PHATRDRAFT_14457	DNA recombination [GO:0006310]; DNA repair [GO:0006281]; DNA replication [GO:0006260]		unreviewed	32.6	B7G5L2	TGSPNPYGGPSR	2	S3(Phospho)	S127(Phospho)	High	22	12	22	12	FALSE	Phaeodactylum tricornutum	3 v 3	-0.0510845	0.206194	0.433215	3 v 3	-0.15805	0.202347	0.482647	3 v 3	-0.209135	0.126314	0.459408	3 v 3	0.202613	0.12693	0.191414	3 v 3	-0.140587	0.196979	0.258963	3 v 3	0.0620268	0.634538	0.704613	3 v 3	-0.191651	0.0607028	0.118226	3 v 3	0.103515	0.303223	0.45811	3 v 3	-0.0881355	0.492265	0.592459	3 v 3	0.15394	0.207724	0.393823	3 v 3	0.0863984	0.495312	0.654186	3 v 3	0.240338	0.122862	0.266443	3 v 3	-0.0109625	0.912989	0.9649	3 v 3	0.0370712	0.746406	0.829712	3 v 3	0.0261087	0.839896	0.886883	3 v 3	-0.113818	0.0744827	0.314447	3 v 3	0.108723	0.286848	0.540489	3 v 3	-0.0050949	0.957597	0.979847	-1.21597	-1.43119	-1.50517	-1.51889	-1.60598	-1.50161	-1.31246	-1.29901	-1.3783	-1.59834	-1.3365	-1.47668	-1.38426	-1.33413	-1.58193	7.58201	7.3629	7.29832	7.17703	7.18518	7.25361	7.13917	7.23899	6.95798	7.01894	7.17841	7.32486	7.31826	7.24179	7.04049	183.8	131.1	131.7	132.1	140	152.6	118.4	122.4	102.5	114.4	128	137.8	127	130.5	120.3	8.79799	8.79409	8.80349	8.69592	8.79116	8.75522	8.45162	8.53799	8.33628	8.61728	8.51491	8.80155	8.70252	8.57592	8.62242	445.1	443.9	446.8	414.7	443	432.1	350.1	371.7	323.2	392.7	365.8	446.2	416.6	381.6	394.1	426.9	353.5	373.8	378.6	426.2	432.1	294	301.1	266.4	346.4	323.2	383.5	331.5	329	360.1	6	6	6	6	6	6	6	6	6	6	6	6	6	6	6
B7G1C9	B7G1C9	B7G1C9	B7G1C9	B7G1C9	B7G1C9	B7G1C9	B7G1C9	TRUE	FALSE	B7G1C9		Predicted protein		PHATRDRAFT_46476	0		unreviewed	6.3	B7G1C9	TPPTMK	1	T1(Phospho)	T388(Phospho)	High	4	7	8	7	FALSE	Phaeodactylum tricornutum	3 v 3	0.0218219	0.860272	0.91644	3 v 3	0.171516	0.111532	0.396355	3 v 3	0.193338	0.0698226	0.393474	3 v 3	1.044	0.00670761	0.0254677	3 v 3	-0.532704	0.0379117	0.0748789	3 v 3	0.511293	0.0085889	0.0440102	3 v 3	-1.2051	0.00332435	0.0202601	3 v 3	0.496009	0.0496617	0.142979	3 v 3	-0.709087	0.000220623	0.017748	3 v 3	0.17176	0.214537	0.400408	3 v 3	-0.0664176	0.503981	0.658626	3 v 3	0.105343	0.311193	0.48025	3 v 3	0.161099	0.336675	0.644945	3 v 3	0.0366954	0.803226	0.867931	3 v 3	0.197795	0.0844004	0.253128	3 v 3	-0.0324832	0.835055	0.908542	3 v 3	-0.0684031	0.63881	0.789424	3 v 3	-0.100886	0.112203	0.422953	0.980969	0.973154	0.817701	1.0373	1.22393	1.02515	1.74349	1.54441	1.28128	0.861395	1.11171	0.99797	0.891413	0.933323	1.25643	7.50296	7.70515	7.61212	7.81735	7.76464	7.81826	6.94513	7.04903	6.97616	7.4021	7.4675	7.63459	7.63153	7.77	7.69605	174	166.2	163.7	205.9	209.2	225.7	103.5	107.3	103.8	149.2	156.4	170.8	157.8	188.2	189.5	6.52199	6.732	6.79442	6.78005	6.54071	6.79312	5.20163	5.50462	5.69488	6.54071	6.35579	6.63662	6.74012	6.83668	6.43962	91.9	106.3	111	109.9	93.1	110.9	36.8	45.4	51.8	93.1	81.9	99.5	106.9	114.3	86.8	88.1	84.6	92.9	100.3	89.5	110.9	30.9	36.8	42.7	82.1	72.4	85.5	85	98.6	79.3	2	2	2	2	2	2	2	2	2	2	2	2	2	2	2
B7GD89	B7GD89	B7GD89	B7GD89	B7GD89	B7GD89	B7GD89	B7GD89	TRUE	TRUE	B7GD89	NTT3	ADP,ATP carrier protein		NTT3 PHATRDRAFT_50189	0		unreviewed	26.4	B7GD89	MLSVVVVLAVVSVYNHFLDSDIPR	1	S12(Phospho); S20(Phospho); S3(Phospho)	S199(Phospho); S207(Phospho); S190(Phospho)	High	15	8	13	8	FALSE	Phaeodactylum tricornutum	3 v 3	0.071009	0.44433	0.631326	3 v 3	-0.165186	0.448859	0.678181	3 v 3	-0.0941765	0.519792	0.760509	3 v 3	0.490033	0.000567005	0.00736884	3 v 3	-0.106509	0.318403	0.383775	3 v 3	0.383525	0.0153425	0.058613	3 v 3	-0.371806	0.00124865	0.0130765	3 v 3	0.0708333	0.775013	0.84865	3 v 3	-0.300972	0.222774	0.335611	3 v 3	-0.252319	0.0593494	0.206898	3 v 3	0.567073	0.0287151	0.131752	3 v 3	0.314754	0.00327407	0.0463982	3 v 3	-0.118228	0.0556844	0.44382	3 v 3	0.0356753	0.879831	0.921798	3 v 3	-0.0825523	0.68505	0.773371	3 v 3	0.0630824	0.343	0.582727	3 v 3	-0.366212	0.243201	0.502946	3 v 3	-0.30313	0.236213	0.519373	-1.99007	-1.90078	-2.23689	-2.35073	-2.3927	-1.87988	-2.55488	-2.34435	-2.61022	-2.63059	-2.59186	-2.60652	-2.45485	-2.28794	-2.97916	5.60537	5.63216	5.52399	5.36421	5.38143	5.73335	4.87808	4.99283	4.79577	5.26846	5.30356	5.24523	5.27444	5.4427	4.85246	46.7	39.5	38.5	37.6	40.1	53.2	24.7	25.8	22.9	34	34.9	32.6	30.8	37.5	26.4	7.59544	7.53294	7.76089	7.71493	7.77413	7.61324	7.43296	7.33718	7.40599	7.89905	7.89542	7.85175	7.72928	7.73064	7.83162	193.4	185.2	216.9	210.1	218.9	195.8	172.8	161.7	169.6	238.7	238.1	231	212.2	212.4	227.8	185.5	147.5	181.5	191.8	210.6	195.8	145.2	131	139.9	210.5	210.4	198.5	168.8	183.1	208.2	3	3	3	3	3	3	3	3	3	3	3	3	3	3	3
B7G582	B7G582	B7G582	B7G582	B7G582	B7G582	B7G582	B7G582	TRUE	TRUE	B7G582		Predicted protein		PHATRDRAFT_47879	nucleobase-containing compound metabolic process [GO:0006139]; positive regulation of transcription elongation from RNA polymerase II promoter [GO:0032968]		unreviewed	25	B7G582	KNDEHEGLFDEEDSDEQGGPSASQPPR	2	S14(Phospho)	S18(Phospho)	High	8	13	15	13	FALSE	Phaeodactylum tricornutum	3 v 3	0.151238	0.243857	0.464333	3 v 3	-0.476458	0.0517987	0.315621	3 v 3	-0.32522	0.0599266	0.379809	3 v 3	0.458102	0.0107119	0.033336	3 v 3	0.0716191	0.706424	0.747257	3 v 3	0.529721	0.0217499	0.0705143	3 v 3	-0.529463	0.00694708	0.0299448	3 v 3	-0.10705	0.646357	0.758758	3 v 3	-0.636513	0.017807	0.075101	3 v 3	0.0204025	0.853479	0.916993	3 v 3	0.436584	0.0643165	0.190112	3 v 3	0.456987	0.0395227	0.140355	3 v 3	0.0713609	0.222267	0.558402	3 v 3	0.0354313	0.856268	0.905719	3 v 3	0.106792	0.557325	0.677965	3 v 3	-0.100279	0.0930012	0.339246	3 v 3	0.0753054	0.706258	0.83941	3 v 3	-0.024974	0.882563	0.947373	-0.82421	-0.500336	-0.366392	-0.861521	-1.18756	-1.07123	-0.923604	-0.921914	-1.37003	-1.095	-1.08591	-0.819782	-0.797867	-0.819134	-1.2774	6.41228	6.51424	6.55366	6.32137	5.99136	6.1918	5.54074	5.64338	5.33595	5.87309	5.99091	6.24523	6.30227	6.2318	5.89553	81.7	72.8	78.6	73	61.2	73.1	39.1	40.5	33.3	51.7	56.2	65.2	62.8	64.8	54.4	7.23649	7.01458	6.92006	7.18289	7.17891	7.26303	6.46434	6.56529	6.70598	6.96809	7.07682	7.06501	7.10014	7.05094	7.17293	150.8	129.3	121.1	145.3	144.9	153.6	88.3	94.7	104.4	125.2	135	133.9	137.2	132.6	144.3	144.6	103	101.3	132.7	139.4	153.6	74.2	76.7	86	110.4	119.3	115.1	109.2	114.3	131.9	4	4	4	4	4	4	4	4	4	4	4	4	4	4	4
B7FPI1	B7FPI1	B7FPI1	B7FPI1	B7FPI1	B7FPI1	B7FPI1	B7FPI1	TRUE	TRUE	B7FPI1		Predicted protein		PHATRDRAFT_17504	0		unreviewed	26.2	B7FPI1	STQWGNR	1	S1(Phospho)	S583(Phospho)	High	58	32	111	32	FALSE	Phaeodactylum tricornutum	3 v 3	0.135611	0.0177852	0.36428	3 v 3	0.354613	0.112398	0.396355	3 v 3	0.490224	0.046129	0.353283	3 v 3	0.0203508	0.77419	0.823886	3 v 3	-1.87643	0.00371598	0.0196176	3 v 3	-1.85608	0.00272716	0.0274218	3 v 3	-0.0305422	0.659665	0.728021	3 v 3	1.84109	0.0025623	0.0352103	3 v 3	1.81055	0.00284196	0.0366903	3 v 3	-0.125852	0.0287081	0.155119	3 v 3	-0.0450433	0.876329	0.930887	3 v 3	-0.170895	0.534541	0.679609	3 v 3	0.0101914	0.762838	0.893384	3 v 3	0.0353347	0.897192	0.933805	3 v 3	0.0455261	0.854577	0.898833	3 v 3	0.000432981	0.986416	0.994546	3 v 3	-0.274235	0.124925	0.41344	3 v 3	-0.273802	0.113057	0.422953	-6.05885	-6.50964	-6.17222	-5.79992	-5.77251	-6.10443	-4.31552	-4.02595	-4.63482	-6.66354	-5.97291	-5.96913	-6.29814	-6.21321	-5.98822	5.42809	5.02326	5.40695	5.83476	5.92132	5.57289	7.43552	7.52753	6.97616	5.03898	5.63784	5.69416	5.36959	5.48441	5.65356	41.3	25.9	35.5	52.1	58.3	47.6	145.4	149.5	103.8	29	44	44.5	32.9	38.6	46	11.4869	11.5329	11.5792	11.6347	11.6938	11.6773	11.751	11.5535	11.611	11.7025	11.6107	11.6633	11.6677	11.6976	11.6418	2870.2	2963.1	3059.7	3179.7	3312.8	3275.1	3446.8	3005.7	3127.9	3332.8	3127.4	3243.4	3253.4	3321.5	3195.4	2753.3	2359.9	2560.1	2902.5	3186.9	3275.1	2895.1	2435.4	2578.8	2939.8	2763.6	2787.7	2588.9	2863.8	2920.1	25	25	25	25	25	25	25	25	25	25	25	25	25	25	25
B7FT71	B7FT71	B7FT71	B7FT71	B7FT71	B7FT71	B7FT71	B7FT71	TRUE	FALSE	B7FT71		Predicted protein		PHATRDRAFT_43709	0		unreviewed	11.4	B7FT71	IEEDLTDTTLSPLER	1	S11(Phospho)	S232(Phospho)	High	28	18	29	18	FALSE	Phaeodactylum tricornutum	3 v 3	0.0123152	0.895142	0.939066	3 v 3	-0.0466475	0.862382	0.935959	3 v 3	-0.0343323	0.882761	0.957678	3 v 3	0.716471	0.0131026	0.0378913	3 v 3	-0.658555	0.012148	0.0368317	3 v 3	0.0579165	0.77293	0.818478	3 v 3	-0.87795	0.0321465	0.0764961	3 v 3	0.623683	0.0594815	0.160919	3 v 3	-0.254267	0.165789	0.272857	3 v 3	0.133928	0.33589	0.515823	3 v 3	-0.016327	0.904351	0.947236	3 v 3	0.117601	0.529447	0.676321	3 v 3	0.161479	0.482678	0.739006	3 v 3	0.0348722	0.87115	0.915795	3 v 3	0.196351	0.305581	0.470707	3 v 3	0.0152357	0.941999	0.970161	3 v 3	0.0978467	0.75147	0.86862	3 v 3	0.113082	0.62002	0.790708	-3.63373	-3.86222	-4.03427	-4.30818	-3.57009	-3.79189	-3.36022	-3.03037	-3.11498	-3.80895	-3.90491	-3.76738	-3.87575	-4.06678	-3.43409	5.04187	4.8582	4.74906	4.46067	5.01937	5.06609	4.46887	4.81449	4.83921	4.72944	4.53596	5.03093	4.95016	4.94724	4.98798	31.6	23.1	22.5	20.1	31.2	33.5	18.6	22.8	23.6	23.4	20.5	28.1	24.6	26.6	29	8.6756	8.72042	8.78333	8.76885	8.58946	8.85798	7.82909	7.84486	7.9542	8.53838	8.44087	8.79831	8.82591	9.01402	8.42206	408.9	421.8	440.6	436.2	385.2	464	227.4	229.9	248	371.8	347.5	445.2	453.8	517	343	392.3	336	368.7	398.2	370.6	464	191	186.3	204.5	328	307.1	382.7	361.2	445.7	313.4	8	8	8	8	8	8	8	8	8	8	8	8	8	8	8
B7FVL4	B7FVL4	B7FVL4	B7FVL4	B7FVL4	B7FVL4	B7FVL4	B7FVL4	TRUE	TRUE	B7FVL4		Predicted protein		PHATRDRAFT_44775	0		unreviewed	1.7	B7FVL4	ASLGDIPVDEVHK	2	S2(Phospho)	S8(Phospho)	High	13	6	7	6	FALSE	Phaeodactylum tricornutum	3 v 3	0.00849281	0.830402	0.89703	3 v 3	0.0466174	0.731949	0.858071	3 v 3	0.0551102	0.605587	0.808951	3 v 3	-0.612671	0.0104628	0.032817	3 v 3	-0.568305	0.134975	0.189913	3 v 3	-1.18098	0.038033	0.0963041	3 v 3	0.48449	0.00780544	0.0315895	3 v 3	0.533624	0.136492	0.271491	3 v 3	1.01811	0.0338588	0.103637	3 v 3	0.140386	0.00828548	0.1039	3 v 3	-0.114744	0.0270107	0.12802	3 v 3	0.0256415	0.396087	0.561084	3 v 3	0.128181	0.212768	0.54608	3 v 3	0.0346809	0.784023	0.85584	3 v 3	0.162862	0.27994	0.444957	3 v 3	-0.0206977	0.80918	0.894378	3 v 3	0.102808	0.556878	0.733213	3 v 3	0.0821103	0.597664	0.77498	-0.424326	-0.491292	-0.505201	-0.65521	-0.266706	-0.359051	0.230299	0.604591	-0.206561	-0.401771	-0.347367	-0.327448	-0.252891	-0.180102	-0.53955	6.31174	6.23527	6.28401	6.16497	6.47206	6.35931	7.31988	7.88999	7.08714	6.22321	6.26587	6.26501	6.60011	6.42723	6.21534	76.2	60	65.2	65.5	85.4	82.1	134.2	192.2	112.1	65.9	68	66.1	77.2	74.2	67.9	6.73606	6.72656	6.78921	6.82018	6.73877	6.71836	7.08958	7.2854	7.2937	6.62498	6.61324	6.59246	6.853	6.60733	6.75489	106.6	105.9	110.6	113	106.8	105.3	136.2	156	156.9	98.7	97.9	96.5	115.6	97.5	108	102.3	84.3	92.5	103.2	102.7	105.3	114.4	126.4	129.3	87	86.5	82.9	92	84	98.7	3	3	3	3	3	3	3	3	3	3	3	3	3	3	3
B7S4D4	B7S4D4	B7S4D4	B7S4D4	B7S4D4	B7S4D4	B7S4D4	B7S4D4	TRUE	TRUE	B7S4D4		Predicted protein		PHATRDRAFT_bd1743	0		unreviewed	9.6	B7S4D4	MSPQAVNDGSVTSIDKK	1	Ambiguous	Ambiguous	High	7	5	7	3	FALSE	Phaeodactylum tricornutum	3 v 3	0.00974236	0.83417	0.899551	3 v 3	0.112741	0.427536	0.66856	3 v 3	0.122483	0.380117	0.668405	3 v 3	-0.887686	0.000390114	0.00648228	3 v 3	0.259719	0.188155	0.249287	3 v 3	-0.627967	0.00690376	0.0400488	3 v 3	0.676365	0.00150906	0.0140291	3 v 3	-0.294325	0.0194967	0.084527	3 v 3	0.38204	0.0152032	0.0701731	3 v 3	0.191843	0.0454163	0.184414	3 v 3	0.0461828	0.806104	0.885223	3 v 3	0.238026	0.151702	0.305694	3 v 3	0.211321	0.0529669	0.44382	3 v 3	0.0346062	0.828343	0.884865	3 v 3	0.245927	0.0971101	0.266315	3 v 3	0.00973557	0.888431	0.938014	3 v 3	-0.124317	0.143881	0.421927	3 v 3	-0.114582	0.308873	0.574134	-0.394935	-0.544779	-0.775282	-0.440478	-0.556264	-0.380031	-0.962935	-0.762621	-0.907145	-0.886806	-0.523118	-0.443619	-0.625314	-0.494437	-0.629974	6.19752	5.96934	5.85116	6.20194	5.99371	6.18982	6.29822	6.46138	6.42825	5.59378	5.85366	5.8565	6.07374	6.09652	5.87146	70.4	49.9	48.3	67.2	61.3	73	66.1	71.4	71	42.6	51.1	49.8	53.6	59	53.5	6.59246	6.51412	6.62644	6.64241	6.54998	6.56986	7.26115	7.224	7.33539	6.48059	6.37678	6.30012	6.69905	6.59096	6.50144	96.5	91.4	98.8	99.9	93.7	95	153.4	149.5	161.5	89.3	83.1	78.8	103.9	96.4	90.6	92.6	72.8	82.7	91.2	90.2	95	128.8	121.2	133.1	78.8	73.4	67.7	82.7	83.2	82.8	1	1	1	1	1	1	1	1	1	1	1	1	1	1	1
B7FU77	B7FU77	B7FU77	B7FU77	B7FU77	B7FU77	B7FU77	B7FU77	TRUE	FALSE	B7FU77		Predicted protein		PHATRDRAFT_44467	0		unreviewed	14.3	B7FU77	AKSADEGEIYTR	2	S3(Phospho)	S132(Phospho)	High	6	10	12	10	FALSE	Phaeodactylum tricornutum	3 v 3	0.0904175	0.396098	0.591721	3 v 3	-0.0456664	0.668987	0.819932	3 v 3	0.0447511	0.531258	0.76734	3 v 3	0.12649	0.374086	0.456269	3 v 3	-0.195125	0.255414	0.319737	3 v 3	-0.0686352	0.470646	0.56283	3 v 3	-0.217259	0.00872776	0.0335863	3 v 3	0.160973	0.251247	0.404936	3 v 3	-0.0562861	0.620957	0.706207	3 v 3	0.195416	0.236881	0.424182	3 v 3	-0.154389	0.286405	0.462102	3 v 3	0.0410271	0.341391	0.51003	3 v 3	0.0907697	0.502515	0.749809	3 v 3	0.0341515	0.791127	0.860948	3 v 3	0.124921	0.216942	0.381681	3 v 3	-0.195063	0.0109508	0.235723	3 v 3	0.234206	0.0872032	0.38985	3 v 3	0.0391431	0.688121	0.833846	2.95601	2.78388	2.90766	2.82804	2.98502	2.69748	3.21512	3.41532	3.06565	3.02093	3.22903	2.86075	3.11769	3.12225	2.97322	7.58828	7.69557	7.61915	7.64567	7.78722	7.60437	7.60743	7.81449	7.5639	7.62974	7.57244	7.57774	7.74996	7.82269	7.58203	184.6	165.1	164.5	182.8	212.5	194.6	163.8	182.4	156	174.7	168.2	164.2	171.3	195.2	175.1	4.63227	4.91169	4.71149	4.81762	4.80219	4.90689	4.39232	4.39917	4.49825	4.60881	4.34341	4.71699	4.63227	4.70044	4.60881	24.8	30.1	26.2	28.2	27.9	30	21	21.1	22.6	24.4	20.3	26.3	24.8	26	24.4	23.8	24	21.9	25.8	26.9	30	17.6	17.1	18.6	21.5	17.9	22.6	19.8	22.4	22.3	1	1	1	1	1	1	1	1	1	1	1	1	1	1	1
B7G0A6	B7G0A6	B7G0A6	B7G0A6	B7G0A6	B7G0A6	B7G0A6	B7G0A6	TRUE	TRUE	B7G0A6		Predicted protein		PHATRDRAFT_46173	0		unreviewed	11.5	B7G0A6	SMSLPDMNSYAAQQEDDKR	1	S3(Phospho)	S232(Phospho)	High	10	4	6	4	FALSE	Phaeodactylum tricornutum	3 v 3	0.0258901	0.776437	0.86448	3 v 3	0.224121	0.347385	0.611388	3 v 3	0.250011	0.233348	0.554939	3 v 3	0.683796	0.000201472	0.00511057	3 v 3	-0.61537	0.00147103	0.013962	3 v 3	0.0684259	0.579007	0.657687	3 v 3	-0.559495	0.0126158	0.0417167	3 v 3	0.581324	0.0073407	0.0511972	3 v 3	0.0218283	0.835135	0.877347	3 v 3	-0.0118447	0.895067	0.941849	3 v 3	-0.407852	0.00687458	0.0683772	3 v 3	-0.419697	0.0329019	0.130555	3 v 3	-0.124301	0.266361	0.594915	3 v 3	0.0340464	0.583149	0.697989	3 v 3	-0.0902542	0.469135	0.608405	3 v 3	-0.138346	0.228159	0.48003	3 v 3	0.217778	0.358399	0.591061	3 v 3	0.0794318	0.655453	0.814611	-1.36832	-1.44137	-1.36975	-1.44	-0.817541	-1.24954	-0.4268	-0.429479	-0.25349	-1.08755	-0.948795	-0.919539	-0.95475	-0.972867	-0.926122	5.6629	5.33736	5.56099	5.56451	6.04912	5.69766	5.86045	5.75639	5.99823	5.76295	6.0239	6.03349	5.92054	5.91709	5.71195	48.6	32.2	39.5	43.2	63.7	51.9	48.8	43.8	52.7	47.9	57.5	56.3	48.2	52.1	47.9	7.03122	6.77873	6.93074	7.0045	6.86666	6.9472	6.28725	6.18587	6.25172	6.8505	6.97269	6.95303	6.87529	6.88996	6.63807	130.8	109.8	122	128.4	116.7	123.4	78.1	72.8	76.2	115.4	125.6	123.9	117.4	118.6	99.6	125.4	87.5	102.1	117.2	112.3	123.4	65.6	59	62.8	101.8	111	106.5	93.4	102.2	91	2	2	2	2	2	2	2	2	2	2	2	2	2	2	2
B7FQB2	B7FQB2	B7FQB2	B7FQB2	B7FQB2	B7FQB2	B7FQB2	B7FQB2	TRUE	FALSE	B7FQB2		Predicted protein		PHATRDRAFT_54026	0		unreviewed	9.3	B7FQB2	ATEENADTVDQKSPANSETSETDK	1	S13(Phospho); T19(Phospho)	S297(Phospho); T303(Phospho)	High	56	16	27	16	FALSE	Phaeodactylum tricornutum	3 v 3	-0.00614427	0.934751	0.961983	3 v 3	-0.387348	0.133979	0.422992	3 v 3	-0.393492	0.066774	0.39031	3 v 3	1.08351	0.000327834	0.00604795	3 v 3	-0.068989	0.81804	0.842792	3 v 3	1.01452	0.0646947	0.13479	3 v 3	-1.08726	0.000107354	0.00625526	3 v 3	0.0351911	0.923708	0.949956	3 v 3	-1.05206	0.0430967	0.116164	3 v 3	0.368135	0.0168116	0.12944	3 v 3	0.502816	0.0657229	0.193043	3 v 3	0.870951	0.00324364	0.0461554	3 v 3	0.00374878	0.949132	0.979483	3 v 3	0.0337979	0.89883	0.934669	3 v 3	0.0375467	0.862704	0.905461	3 v 3	-0.358242	0.00668046	0.232144	3 v 3	-0.0816702	0.77682	0.880439	3 v 3	-0.439912	0.132678	0.443545	-3.79133	-3.5802	-3.25646	-4.02728	-4.09804	-3.6647	-4.30295	-4.15987	-3.46664	-4.03503	-4.17444	-3.92696	-3.88294	-3.69611	-4.45598	6.05776	6.16632	6.37199	5.75506	5.62271	6.03782	4.03824	4.02599	4.87543	5.30616	5.25308	5.42398	5.42971	5.6535	5.01264	63.9	57.2	69.3	49.3	47.4	65.7	13.8	13.2	24.2	34.9	33.7	36.9	34.3	43.4	29.5	9.84909	9.74651	9.62845	9.78234	9.72076	9.70252	8.34119	8.18587	8.34207	9.34119	9.42752	9.35094	9.31266	9.34961	9.46862	922.3	859	791.5	880.6	843.8	833.2	324.3	291.2	324.5	648.6	688.6	653	635.9	652.4	708.5	884.7	684.2	662.2	803.8	811.7	833.2	272.4	236	267.5	572.1	608.5	561.3	506.1	562.5	647.5	13	13	13	13	13	13	12	13	13	13	13	13	13	13	13
B7FQC7	B7FQC7	B7FQC7	B7FQC7	B7FQC7	B7FQC7	B7FQC7	B7FQC7	TRUE	TRUE	B7FQC7		Zw10 like protein		PHATRDRAFT_43019	cell division [GO:0051301]; mitotic cell cycle [GO:0000278]		unreviewed	23.3	B7FQC7	ASEDSPRPSTAQVVSNR	1	S5(Phospho)	S295(Phospho)	High	2	1	1	1	FALSE	Phaeodactylum tricornutum	3 v 3	0.396377	0.103312	0.377551	3 v 3	-0.0829554	0.55902	0.749104	3 v 3	0.313421	0.0740927	0.395669	3 v 3	0.222714	0.207241	0.282064	3 v 3	-0.12791	0.094141	0.143551	3 v 3	0.0948046	0.464762	0.558455	3 v 3	-0.352525	0.082727	0.147499	3 v 3	0.0945346	0.292229	0.447091	3 v 3	-0.25799	0.179695	0.289295	3 v 3	-0.174604	0.358215	0.537706	3 v 3	0.0350267	0.778407	0.865249	3 v 3	-0.139577	0.323439	0.491028	3 v 3	0.129811	0.177233	0.522601	3 v 3	0.0333751	0.692806	0.790743	3 v 3	0.163186	0.324721	0.489171	3 v 3	-0.0919621	0.328129	0.568782	3 v 3	0.0813038	0.465105	0.661741	3 v 3	-0.0106583	0.941956	0.975027	-1.39365	-1.13022	-1.4746	-1.40092	-1.55591	-1.2905	-1.30144	-1.16717	-1.25121	-1.43434	-1.28668	-1.38253	-1.21078	-1.36405	-1.42859	5.64197	5.87989	5.99056	6.22113	6.05364	6.17792	5.86045	5.72643	6.05986	5.87309	6.0901	5.96796	6.34304	6.16108	5.91659	47.9	46.9	53.2	68.1	63.9	72.4	48.8	42.9	55	51.7	60.2	53.8	64.6	61.7	55.2	7.03562	7.01011	7.46516	7.62205	7.60955	7.46842	7.16189	6.8936	7.31107	7.30743	7.37678	7.3505	7.55382	7.52513	7.34518	131.2	128.9	176.7	197	195.3	177.1	143.2	118.9	158.8	158.4	166.2	163.2	187.9	184.2	162.6	125.8	102.6	147.9	179.8	187.9	177.1	120.3	96.4	130.9	139.7	146.9	140.2	149.5	158.9	148.6	1	1	1	1	1	1	1	1	1	1	1	1	1	1	1
B7GAB9	B7GAB9, B7GDT2	B7GDT2	B7GAB9	B7GDT2; B7GAB9	B7GAB9	B7GAB9, B7GDT2	B7GAB9, B7GDT2	TRUE	FALSE	B7GAB9		Predicted protein		PHATRDRAFT_49355	0		unreviewed	11.6	B7GDT2; B7GAB9	HSQGHNTPPSSDIGLFIP	1	S2(Phospho)	S533(Phospho)	High	11	5	7	5	FALSE	Phaeodactylum tricornutum	3 v 3	-0.0821575	0.541986	0.702815	3 v 3	-0.370786	0.0233046	0.258783	3 v 3	-0.452944	0.0427945	0.349342	3 v 3	1.84669	0.000257856	0.00558106	3 v 3	-1.27047	0.00360843	0.0193492	3 v 3	0.576215	0.00379217	0.031257	3 v 3	-1.91094	0.00141372	0.0138469	3 v 3	1.23748	0.00414481	0.0411015	3 v 3	-0.673455	0.00500151	0.0451434	3 v 3	0.126254	0.432219	0.604914	3 v 3	0.343277	0.0341087	0.141886	3 v 3	0.469531	0.0498001	0.159	3 v 3	0.0642466	0.765706	0.894711	3 v 3	0.0329932	0.860996	0.90931	3 v 3	0.0972398	0.0521083	0.215914	3 v 3	0.0201503	0.920143	0.95674	3 v 3	0.060502	0.74757	0.865296	3 v 3	0.0806523	0.270485	0.547488	-0.351152	-0.252892	-0.370561	-0.601842	-0.640096	-0.845025	0.320354	0.721086	0.765547	-0.695302	-0.51765	-0.791485	-0.670423	-0.881576	-0.353459	5.60537	5.61747	5.26171	5.14501	4.96279	5.01792	4.35598	4.55903	4.4323	5.01894	4.9806	5.07641	5.11094	5.15405	5.10269	46.7	39.1	32.1	32.3	30	32.4	17.2	19.1	17.8	28.6	27.9	29	27.5	30.7	31.4	5.95652	5.87036	5.63227	5.74685	5.60288	5.86295	4.03562	3.83794	3.66676	5.71425	5.49825	5.8679	5.78136	6.03562	5.45615	62.1	58.5	49.6	53.7	48.6	58.2	16.4	14.3	12.7	52.5	45.2	58.4	55	65.6	43.9	59.5	46.6	41.5	49	46.8	58.2	13.8	11.6	10.5	46.3	39.9	50.2	43.8	56.5	40.1	1	1	1	1	1	1	1	1	1	1	1	1	1	1	1
B7FTY9	B7FTY9	B7FTY9	B7FTY9	B7FTY9	B7FTY9	B7FTY9	B7FTY9	TRUE	FALSE	B7FTY9		Predicted protein		PHATRDRAFT_44399	0		unreviewed	6.9	B7FTY9	RPSIPGPSVELK	2	S3(Phospho)	S563(Phospho)	High	19	25	43	25	FALSE	Phaeodactylum tricornutum	3 v 3	-0.150174	0.128364	0.385019	3 v 3	0.21756	0.0146769	0.234308	3 v 3	0.0673857	0.47207	0.730246	3 v 3	0.603255	0.00574809	0.0232681	3 v 3	-1.45315	0.000293505	0.00963418	3 v 3	-0.849895	0.0185244	0.0644545	3 v 3	-0.441078	0.0270861	0.068821	3 v 3	1.42083	0.000611293	0.0249897	3 v 3	0.97975	0.0197249	0.0788768	3 v 3	0.329644	0.0200773	0.138285	3 v 3	-0.081074	0.316151	0.490672	3 v 3	0.24857	0.151912	0.305787	3 v 3	-0.162177	0.104762	0.467754	3 v 3	0.0323212	0.696529	0.793665	3 v 3	-0.129856	0.390143	0.541121	3 v 3	-0.341647	0.00046478	0.172717	3 v 3	-0.104165	0.162919	0.440266	3 v 3	-0.445812	0.00591703	0.323998	-3.60483	-3.68368	-3.64279	-3.42397	-3.3595	-3.49516	-2.09528	-1.96875	-2.2646	-3.53602	-3.67936	-3.47271	-3.50452	-3.62028	-3.46632	7.19752	7.17888	7.00808	7.21582	7.2876	7.08321	7.74109	8.01709	7.43028	6.85059	6.69568	7.09249	6.82303	6.6351	6.79106	140.8	115.4	107.7	135.7	150.3	135.6	179.7	209.9	142.2	101.8	91.6	117.3	90.1	85.7	101.2	10.8024	10.8626	10.6509	10.6398	10.6471	10.5784	9.83637	9.98584	9.69488	10.3866	10.375	10.5652	10.3276	10.2554	10.2574	1785.8	1861.9	1607.8	1595.5	1603.6	1529	914.2	1014	828.8	1338.7	1328	1515.1	1285	1222.3	1224	1713	1482.9	1345.3	1456.5	1542.6	1529	767.9	821.6	683.3	1180.9	1173.5	1302.2	1022.5	1053.8	1118.6	14	14	14	14	14	14	14	14	14	14	14	14	14	14	14
B7GB95	B7GB95	B7GB95	B7GB95	B7GB95	B7GB95	B7GB95	B7GB95	TRUE	FALSE	B7GB95		Predicted protein		PHATRDRAFT_49626	0		unreviewed	6.1	B7GB95	QTAAKPESPVTK	1	Ambiguous	Ambiguous	High	4	4	5	4	FALSE	Phaeodactylum tricornutum	3 v 3	-0.102605	0.338935	0.549939	3 v 3	0.100749	0.203824	0.482647	3 v 3	-0.00185618	0.980227	0.993948	3 v 3	0.264898	0.0169599	0.0448786	3 v 3	-0.170541	0.136526	0.191601	3 v 3	0.0943576	0.383611	0.484613	3 v 3	-0.330087	0.00794589	0.0320171	3 v 3	0.138835	0.171423	0.31844	3 v 3	-0.191252	0.11282	0.211218	3 v 3	-0.135345	0.14156	0.316082	3 v 3	0.173728	0.109632	0.256686	3 v 3	0.0383831	0.610303	0.738576	3 v 3	0.0651891	0.257364	0.588735	3 v 3	0.0317054	0.718555	0.808633	3 v 3	0.0968945	0.242103	0.406587	3 v 3	0.30314	0.0332587	0.25786	3 v 3	-0.242772	0.0204086	0.323279	3 v 3	0.0603675	0.443343	0.66952	0.621468	0.584924	0.444762	0.71097	0.588728	0.653703	0.6525	0.561326	0.427764	0.505199	0.303938	0.320831	0.308893	0.467638	0.448554	6.05776	6.17888	6.07994	6.15391	6.17068	5.98641	6.00653	6.08489	5.82693	6.17196	6.05615	5.97332	6.12139	6.23847	6.13225	63.9	57.7	56.6	65	69.3	63.4	54	55	46.8	63.6	58.8	54	55.4	65.1	64.1	5.4363	5.59395	5.63517	5.44294	5.58195	5.33271	5.35403	5.52356	5.39917	5.66676	5.75221	5.65249	5.8125	5.77083	5.6837	43.3	48.3	49.7	43.5	47.9	40.3	40.9	46	42.2	50.8	53.9	50.3	56.2	54.6	51.4	41.5	38.5	41.5	39.7	46.1	40.3	34.3	37.3	34.8	44.8	47.6	43.2	44.7	47.1	46.9	1	1	1	1	1	1	1	1	1	1	1	1	1	1	1
B7FWT5	B7FWT5	B7FWT5	B7FWT5	B7FWT5	B7FWT5	B7FWT5	B7FWT5	TRUE	TRUE	B7FWT5		Predicted protein		PHATRDRAFT_45199	0		unreviewed	5.7	B7FWT5	RDSPVEVEK	4	S3(Phospho)	S164(Phospho)	High	29	12	20	12	FALSE	Phaeodactylum tricornutum	3 v 3	-0.10317	0.202373	0.429505	3 v 3	0.0787549	0.134403	0.423005	3 v 3	-0.0244148	0.757988	0.893096	3 v 3	0.731541	0.00314899	0.0169268	3 v 3	-0.445933	0.0106443	0.0338332	3 v 3	0.285608	0.0273136	0.0801614	3 v 3	-0.693242	0.0128501	0.0422369	3 v 3	0.415043	0.00585382	0.04809	3 v 3	-0.2782	0.0327431	0.101474	3 v 3	0.27053	0.0387205	0.171487	3 v 3	-0.0721292	0.149648	0.307879	3 v 3	0.198401	0.0796367	0.208521	3 v 3	-0.0382989	0.631859	0.820968	3 v 3	0.0308903	0.589484	0.702211	3 v 3	-0.00740855	0.933324	0.955049	3 v 3	-0.205659	0.000681063	0.180903	3 v 3	0.0242646	0.6772	0.817598	3 v 3	-0.181395	0.0769719	0.405633	-0.992095	-1.10641	-1.04116	-0.921344	-0.977774	-1.00428	-0.633373	-0.519751	-0.432357	-0.989201	-0.936976	-0.997103	-0.868394	-0.932645	-1.02957	8.41581	8.30107	8.19796	8.35362	8.24671	8.24127	7.77049	7.94377	7.74855	8.03649	8.06471	8.21843	8.20548	8.09775	7.99418	327.6	251.2	245.7	298.6	292.2	302.6	183.4	199.5	177.3	231.6	236.6	256	234.9	236.2	233	9.40791	9.40748	9.23912	9.27496	9.22448	9.24555	8.40386	8.46352	8.1809	9.02569	9.00169	9.21553	9.07387	9.03039	9.02375	679.3	679.1	604.3	619.5	598.2	607	338.7	353	290.2	521.2	512.6	594.5	538.9	522.9	520.5	651.7	540.9	505.6	565.5	575.4	607	284.5	286	239.3	459.7	453	510.9	428.8	450.8	475.7	8	8	8	8	8	8	8	8	8	8	8	8	8	8	8
B7FU82	B7FU82	B7FU82	B7FU82	B7FU82	B7FU82	B7FU82	B7FU82	TRUE	FALSE	B7FU82		Predicted protein		PHATRDRAFT_44469	0		unreviewed	9	B7FU82	LTPTTLSGSPVR	2	S9(Phospho)	S584(Phospho)	Medium	1	2	2	2	FALSE	Phaeodactylum tricornutum	3 v 3	0.279094	0.296915	0.511845	3 v 3	-0.239609	0.479594	0.698569	3 v 3	0.0394844	0.835639	0.931554	3 v 3	0.219212	0.136539	0.202205	3 v 3	-0.0908158	0.763992	0.796751	3 v 3	0.128396	0.548457	0.632092	3 v 3	-0.281377	0.0825175	0.14726	3 v 3	0.0600986	0.832598	0.888186	3 v 3	-0.221278	0.311262	0.425183	3 v 3	-0.337363	0.227816	0.413851	3 v 3	0.284077	0.396977	0.565926	3 v 3	-0.0532859	0.67692	0.78927	3 v 3	0.062165	0.457141	0.723024	3 v 3	0.0307172	0.819957	0.878309	3 v 3	0.0928822	0.483026	0.618783	3 v 3	0.120434	0.0521737	0.289129	3 v 3	-0.0137508	0.936475	0.964776	3 v 3	0.106684	0.587	0.767157	2.06002	1.95885	1.23547	1.22759	1.74062	1.5673	1.3663	2.0523	1.25596	1.24028	1.62241	1.53942	1.52764	1.43132	1.5353	6.32305	6.33736	6.14717	6.01419	6.56844	6.34341	6.13184	6.50516	5.94525	6.13752	6.35033	6.47959	6.42971	6.29922	6.51715	76.8	64.4	59.3	59	91.3	81.2	58.9	73.6	50.8	62.1	72.1	76.7	68.6	67.9	83.7	4.26303	4.37851	4.91169	4.7866	4.82782	4.7761	4.76553	4.45286	4.6893	4.89724	4.72792	4.94017	4.90207	4.8679	4.98185	19.2	20.8	30.1	27.6	28.4	27.4	27.2	21.9	25.8	29.8	26.5	30.7	29.9	29.2	31.6	18.4	16.6	25.2	25.2	27.3	27.4	22.8	17.7	21.2	26.3	23.4	26.4	23.8	25.2	28.9	1	1	1	1	1	1	1	1	1	1	1	1	1	1	1
B7G350	B7G350	B7G350	B7G350	B7G350	B7G350	B7G350	B7G350	TRUE	TRUE	B7G350		Predicted protein		PHATRDRAFT_47373	0		unreviewed	6	B7G350	NSSMGFGGEMDLNALMAR	2	S3(Phospho)	S113(Phospho)	High	19	7	20	7	FALSE	Phaeodactylum tricornutum	3 v 3	-0.191393	0.0411663	0.36428	3 v 3	-0.00655013	0.973622	0.989243	3 v 3	-0.197943	0.273723	0.584611	3 v 3	1.04169	0.000892361	0.00877955	3 v 3	-0.868518	0.00632998	0.0251721	3 v 3	0.173174	0.361687	0.464357	3 v 3	-1.04445	5.15825e-05	0.00554958	3 v 3	0.83789	0.00651856	0.0492828	3 v 3	-0.206565	0.321262	0.43502	3 v 3	0.409783	0.00747094	0.101426	3 v 3	0.060428	0.518814	0.670944	3 v 3	0.470211	0.0105276	0.0749014	3 v 3	0.00276297	0.971872	0.989616	3 v 3	0.0306283	0.800834	0.866908	3 v 3	0.0333913	0.785255	0.846953	3 v 3	-0.215627	0.0217723	0.237189	3 v 3	-0.0232496	0.912218	0.955158	3 v 3	-0.238877	0.22643	0.508793	-4.84899	-4.7514	-4.84335	-5.02097	-4.47464	-4.96778	-3.80841	-3.98637	-4.2247	-4.96771	-4.72583	-4.93149	-4.99405	-4.69998	-4.83911	5.76323	5.93423	5.68011	5.43897	5.85291	5.49185	5.38092	5.19105	4.87543	5.23845	5.3603	5.36818	5.22197	5.55729	5.28785	52.1	48.7	42.9	39.6	55.6	45	35	29.6	24.2	33.3	36.3	35.5	29.7	40.6	35.7	10.6122	10.6856	10.5235	10.4599	10.3276	10.4596	9.18933	9.17742	9.10014	10.2062	10.0861	10.2997	10.216	10.2573	10.127	1565.3	1647	1471.9	1408.5	1285	1408.2	583.8	579	548.8	1181.3	1087	1260.4	1189.4	1223.9	1118.2	1501.5	1311.7	1231.5	1285.7	1236.1	1408.2	490.4	469.2	452.4	1042	960.6	1083.3	946.5	1055.2	1021.8	4	4	4	4	4	4	4	4	4	4	4	4	4	4	4
B7S3N7	B7S3N7, B7S3Q6	B7S3Q6	B7S3N7	B7S3Q6; B7S3N7	B7S3N7	B7S3N7, B7S3Q6	B7S3N7, B7S3Q6	TRUE	TRUE	B7S3N7		Phosphopyruvate hydratase, EC 4.2.1.11		PHATRDRAFT_bd1572	glycolytic process [GO:0006096]		unreviewed	36.7	B7S3Q6; B7S3N7	VQIVGDDLTVTNPVK	1	T9(Phospho)	T350(Phospho)	High	58	24	346	21	FALSE	Phaeodactylum tricornutum	3 v 3	-0.114881	0.185491	0.419433	3 v 3	-0.0137658	0.915144	0.963773	3 v 3	-0.128647	0.256663	0.575383	3 v 3	0.311364	0.0253464	0.0583526	3 v 3	-0.809552	0.0062637	0.02503	3 v 3	-0.498188	0.0489792	0.1128	3 v 3	-0.27553	0.0505331	0.103908	3 v 3	0.779285	0.00312611	0.0378489	3 v 3	0.503755	0.0552023	0.135906	3 v 3	-0.0133393	0.870203	0.927279	3 v 3	0.234261	0.194814	0.364862	3 v 3	0.220922	0.112676	0.254694	3 v 3	-0.0358339	0.590461	0.79841	3 v 3	0.0302676	0.817975	0.877803	3 v 3	-0.00556631	0.951392	0.966352	3 v 3	0.0923862	0.19472	0.445117	3 v 3	-0.190228	0.0927233	0.390851	3 v 3	-0.0978418	0.192742	0.481694	-7.41003	-7.68066	-7.72644	-7.68644	-7.48143	-7.69055	-6.95535	-6.95983	-7.17608	-8.06414	-7.70271	-7.75306	-7.75594	-7.80394	-7.86923	5.77701	5.67887	5.49752	5.44261	5.58259	5.54226	6.02247	6.10572	5.65701	5.2937	5.46381	5.53313	5.4995	5.43499	5.33945	52.6	40.8	37.8	39.7	46.1	46.6	54.6	55.8	41.6	34.6	39	39.8	36	37.3	37	13.187	13.3595	13.224	13.1291	13.064	13.2328	12.9778	13.0656	12.8331	13.3578	13.1665	13.2862	13.2554	13.2389	13.2087	9326	10510.4	9567.7	8958.6	8563.7	9626.6	8067	8572.8	7297	10498.1	9194.3	9989.4	9778.8	9667.5	9466.9	8946	8370.8	8005.3	8177.8	8238.3	9626.6	6775.8	6946.2	6016	9260.3	8124.8	8585.9	7781.7	8335.5	8651.2	23	23	23	23	23	23	23	23	23	23	23	23	23	23	23
B5Y3X1	B5Y3X1	B5Y3X1	B5Y3X1	B5Y3X1	B5Y3X1	B5Y3X1	B5Y3X1	TRUE	FALSE	B5Y3X1		Predicted protein		PHATR_36877	0		unreviewed	8.9	B5Y3X1	KDDESSSEEK	1	S5(Phospho)	S361(Phospho)	High	10	4	7	4	FALSE	Phaeodactylum tricornutum	3 v 3	-0.00236306	0.982495	0.989938	3 v 3	0.00289188	0.988308	0.995023	3 v 3	0.000528825	0.996827	0.99855	3 v 3	0.332726	0.0998025	0.159306	3 v 3	0.505094	0.0348858	0.071504	3 v 3	0.83782	8.64584e-08	0.000149962	3 v 3	-0.450652	0.0238936	0.0633888	3 v 3	-0.535351	0.0180618	0.0812481	3 v 3	-0.986002	0.00403452	0.0416974	3 v 3	0.429826	0.062137	0.21092	3 v 3	-0.0752452	0.633887	0.757287	3 v 3	0.354581	0.066343	0.18729	3 v 3	0.117926	0.489328	0.741741	3 v 3	0.0302571	0.861923	0.909439	3 v 3	0.148183	0.143955	0.310147	3 v 3	-0.309538	0.07451	0.314447	3 v 3	0.10261	0.633464	0.787083	3 v 3	-0.206927	0.114031	0.422953	0.300288	0.119251	0.0712679	0.498077	0.0174806	-0.0160748	-0.124637	-0.249888	-0.424213	0.245385	0.451895	0.0192623	0.399708	0.0625487	0.345057	7.37924	7.21834	7.04511	7.37091	7.11551	7.15785	6.02511	6.01502	6.02535	6.8689	6.85789	6.85215	7.13306	6.96342	6.92701	159.7	118.6	110.5	151.1	133.4	142.8	54.7	52.4	53.7	103.1	102.5	99.3	111.7	107.6	111.2	7.07895	7.09908	6.97384	6.87283	7.09803	7.17393	6.14975	6.26491	6.44956	6.62352	6.40599	6.83289	6.73335	6.90087	6.58195	135.2	137.1	125.7	117.2	137	144.4	71	76.9	87.4	98.6	84.8	114	106.4	119.5	95.8	129.7	109.2	105.2	107	131.8	144.4	59.7	62.3	72.1	86.9	74.9	98	84.7	103.1	87.6	3	3	3	3	3	3	3	3	3	3	3	3	3	3	3
B7FP22	B7FP22	B7FP22	B7FP22	B7FP22	B7FP22	B7FP22	B7FP22	TRUE	FALSE	B7FP22		Predicted protein		PHATRDRAFT_42650	0		unreviewed	11	B7FP22	SSANLSDGFNDGDNTPPIANK	2	T15(Phospho)	T254(Phospho)	High	35	22	37	22	FALSE	Phaeodactylum tricornutum	3 v 3	-0.0542804	0.389513	0.587415	3 v 3	0.0398204	0.569902	0.757746	3 v 3	-0.0144599	0.863959	0.946585	3 v 3	0.355895	0.00511024	0.0219728	3 v 3	-0.455281	0.0605252	0.104547	3 v 3	-0.0993857	0.587514	0.665171	3 v 3	-0.248214	0.0187421	0.0539281	3 v 3	0.425635	0.0658858	0.173104	3 v 3	0.17742	0.371013	0.481923	3 v 3	-0.0872826	0.240269	0.426199	3 v 3	0.0481556	0.416231	0.584221	3 v 3	-0.039127	0.490975	0.644486	3 v 3	-0.107681	0.135816	0.496398	3 v 3	0.0296466	0.712864	0.804683	3 v 3	-0.0780347	0.0544635	0.216365	3 v 3	0.0338818	0.519648	0.710707	3 v 3	-0.0583295	0.518587	0.700323	3 v 3	-0.0244477	0.744879	0.866259	-3.93658	-3.97333	-3.98016	-3.97029	-3.80718	-3.99313	-3.31004	-3.60059	-3.75806	-4.10533	-3.95819	-3.97101	-3.95681	-3.89608	-4.09271	6.22392	6.33512	6.17845	6.15835	6.35785	6.17792	6.63189	6.42247	6.09868	6.26634	6.28902	6.29951	6.24127	6.21388	6.16562	71.7	64.3	60.6	65.2	78.9	72.4	83.3	69.5	56.5	67.9	69.1	67.7	60.2	64	65.6	10.1605	10.3085	10.1586	10.1286	10.165	10.1711	9.94193	10.0231	9.85674	10.3717	10.2472	10.2705	10.1981	10.11	10.2583	1144.5	1268.1	1143	1119.5	1148.1	1152.9	983.6	1040.5	927.2	1324.9	1215.4	1235.2	1174.7	1105.1	1224.8	1097.9	1010	956.4	1022	1104.5	1152.9	826.2	843.1	764.4	1168.7	1074	1061.7	934.8	952.8	1119.3	14	14	14	14	14	14	14	14	14	14	14	14	14	14	14
B5Y4H3	B5Y4H3	B5Y4H3	B5Y4H3	B5Y4H3	B5Y4H3	B5Y4H3	B5Y4H3	TRUE	FALSE	B5Y4H3		Predicted protein		PHATR_43835	0		unreviewed	9.7	B5Y4H3	FAALDDDDEQIVASLEAPSPPLPK	2	S19(Phospho)	S71(Phospho)	High	35	30	55	29	FALSE	Phaeodactylum tricornutum	3 v 3	-0.0133679	0.791995	0.874923	3 v 3	-0.0687748	0.0988187	0.380804	3 v 3	-0.0821427	0.133653	0.46428	3 v 3	0.137454	0.108389	0.169618	3 v 3	-1.123	1.25399e-05	0.00381002	3 v 3	-0.985541	0.000806049	0.0178782	3 v 3	-0.0326743	0.588591	0.665482	3 v 3	1.09377	0.00363439	0.0393645	3 v 3	1.06109	0.0022768	0.0342707	3 v 3	0.0762441	0.240127	0.426199	3 v 3	-0.0851526	0.0820913	0.21695	3 v 3	-0.00890852	0.916836	0.947269	3 v 3	-0.10478	0.130066	0.490558	3 v 3	0.0292272	0.785588	0.857205	3 v 3	-0.0755527	0.603829	0.712814	3 v 3	-0.167656	0.0256134	0.244918	3 v 3	0.183155	0.181223	0.45228	3 v 3	0.0154985	0.904015	0.958441	-3.21892	-3.29005	-3.29947	-3.3032	-3.35106	-3.36051	-2.04403	-2.0186	-2.12138	-3.18359	-3.23089	-3.13851	-3.29284	-3.19215	-2.98032	7.4489	7.45663	7.34996	7.30847	7.38771	7.31288	8.47757	8.50663	8.25463	7.39629	7.32408	7.56184	7.195	7.29177	7.56879	167.6	139.9	136.5	144.7	161.1	159	299.4	294.7	251.8	148.6	141.6	162.4	116.6	135.1	173.5	10.6678	10.7467	10.6494	10.6117	10.7388	10.6734	10.5216	10.5252	10.376	10.5799	10.555	10.7004	10.4878	10.4839	10.5491	1626.8	1718.2	1606.2	1564.7	1708.8	1633.1	1470	1473.7	1328.9	1530.6	1504.4	1663.9	1436	1432.1	1498.3	1560.5	1368.4	1343.9	1428.3	1643.9	1633.1	1234.7	1194.1	1095.6	1350.1	1329.4	1430.1	1142.7	1234.8	1369.2	22	22	22	22	22	22	22	22	22	22	22	22	22	22	22
B7FU75	B7FU75	B7FU75	B7FU75	B7FU75	B7FU75	B7FU75	B7FU75	TRUE	FALSE	B7FU75		Predicted protein		PHATRDRAFT_44465	exocytosis [GO:0006887]		unreviewed	16.1	B7FU75	ESDTALPSASSQQGEPLGSDLIVGVAPPSTAR	1	S19(Phospho)	S34(Phospho)	High	21	22	31	22	FALSE	Phaeodactylum tricornutum	3 v 3	0.0431078	0.583939	0.735903	3 v 3	-0.00553971	0.965892	0.987503	3 v 3	0.0375681	0.719197	0.872333	3 v 3	0.905518	0.00012761	0.00468203	3 v 3	-0.843624	0.00225572	0.0160602	3 v 3	0.0618944	0.493967	0.58404	3 v 3	-0.960859	0.000239974	0.00669279	3 v 3	0.814909	0.00378235	0.0397972	3 v 3	-0.145951	0.22526	0.338061	3 v 3	0.316859	0.0172783	0.129824	3 v 3	-0.409466	0.0361702	0.143296	3 v 3	-0.0926063	0.395624	0.560703	3 v 3	0.055341	0.443529	0.714114	3 v 3	0.0287155	0.841389	0.893792	3 v 3	0.0840566	0.490945	0.624343	3 v 3	-0.304626	0.0137995	0.235723	3 v 3	0.443721	0.0274249	0.344198	3 v 3	0.139095	0.279062	0.553646	-4.62976	-4.73598	-4.40651	-4.65657	-4.45195	-4.68034	-3.44906	-3.17856	-3.38536	-4.01873	-4.32438	-4.20074	-4.08586	-4.35081	-4.02103	5.73809	5.54561	5.75865	5.74035	5.82673	5.58796	5.66103	5.78896	5.68449	5.87866	5.64111	5.80038	5.99349	5.69931	5.87953	51.2	37.2	45.3	48.8	54.6	48.1	42.5	44.8	42.4	51.9	44.1	47.9	50.7	44.8	53.8	10.3679	10.2816	10.1652	10.3969	10.2787	10.2683	9.11009	8.96751	9.06985	9.89739	9.9655	10.0011	10.0794	10.0501	9.90056	1321.4	1244.7	1148.2	1348.3	1242.2	1233.3	552.6	500.6	537.4	953.7	999.8	1024.8	1081.9	1060.2	955.8	1267.5	991.3	960.7	1230.8	1195	1233.3	464.2	405.6	443.1	841.2	883.5	880.8	861	914.2	873.4	14	14	14	14	14	14	14	14	14	14	14	14	14	14	14
B7FWW3	B7FWW3	B7FWW3	B7FWW3	B7FWW3	B7FWW3	B7FWW3	B7FWW3	TRUE	FALSE	B7FWW3		Predicted protein		PHATRDRAFT_45221	transmembrane transport [GO:0055085]		unreviewed	17.3	B7FWW3	FEDAPSSPVPSTSSK	1	S7(Phospho)	S148(Phospho)	High	12	12	16	10	FALSE	Phaeodactylum tricornutum	3 v 3	0.017509	0.692804	0.81455	3 v 3	0.132429	0.416126	0.661689	3 v 3	0.149938	0.259852	0.577755	3 v 3	0.749823	0.000759966	0.00817336	3 v 3	-2.24526	9.14351e-05	0.00773798	3 v 3	-1.49544	0.00160545	0.0221136	3 v 3	-0.627421	0.00146782	0.0139007	3 v 3	2.2167	8.39354e-05	0.0179452	3 v 3	1.58928	0.000927846	0.0261635	3 v 3	-0.0872409	0.206024	0.392163	3 v 3	-0.0692335	0.650701	0.768345	3 v 3	-0.156474	0.292854	0.463863	3 v 3	-0.122402	0.139545	0.498871	3 v 3	0.0285615	0.815977	0.876694	3 v 3	-0.0938409	0.455936	0.598438	3 v 3	-0.0526704	0.40215	0.625067	3 v 3	-0.0346344	0.784463	0.88209	3 v 3	-0.0873048	0.376284	0.628193	-3.14965	-3.1166	-3.50949	-3.2032	-3.00479	-3.17046	-1.08807	-0.950595	-0.793579	-3.26939	-3.08922	-3.20943	-3.17627	-3.32472	-2.98137	5.84923	5.89519	5.58274	5.88108	5.989	5.90689	7.38401	7.42662	7.47227	5.76596	6.04135	5.98926	5.75919	5.7654	5.99046	55.3	47.4	40.1	53.8	61.1	60	140.3	139.4	146.4	48	58.2	54.6	43.1	46.9	58.1	8.99887	9.01179	9.09223	9.08428	8.99379	9.07735	8.47208	8.37721	8.26585	9.03535	9.13057	9.19869	8.93546	9.09011	8.97183	511.6	516.2	545.8	542.8	509.8	540.2	355.1	332.5	307.8	524.7	560.5	587.6	489.6	545	502.1	490.7	411.1	456.7	495.5	490.5	540.2	298.2	269.4	253.8	462.8	495.3	505	389.6	469.9	458.8	4	4	4	4	4	4	4	4	4	4	4	4	4	4	4
B7FRA9	B7FRA9	B7FRA9	B7FRA9	B7FRA9	B7FRA9	B7FRA9	B7FRA9	TRUE	FALSE	B7FRA9		Predicted protein		PHATRDRAFT_42442	0		unreviewed	9.9	B7FRA9	EAVLSTDTFNSSYGEASK	1	S12(Phospho)	S691(Phospho)	High	35	27	72	27	FALSE	Phaeodactylum tricornutum	3 v 3	-0.0915054	0.164713	0.400512	3 v 3	0.668228	0.219327	0.503073	3 v 3	0.576723	0.267073	0.579855	3 v 3	0.959226	0.00036912	0.00630233	3 v 3	0.283678	0.0101717	0.0330248	3 v 3	1.2429	0.000718864	0.0178782	3 v 3	-0.83941	0.00262055	0.0181372	3 v 3	-0.311595	0.32164	0.475916	3 v 3	-1.151	0.0249453	0.0894474	3 v 3	0.193995	0.0723456	0.227943	3 v 3	-1.19053	5.62868e-05	0.013675	3 v 3	-0.996538	0.00385132	0.0493767	3 v 3	-0.119816	0.193578	0.537066	3 v 3	0.0279163	0.918524	0.948918	3 v 3	-0.0919	0.739654	0.814463	3 v 3	-0.222306	0.00328575	0.228573	3 v 3	0.550221	0.299168	0.547874	3 v 3	0.327915	0.509249	0.714386	-5.99932	-6.15227	-6.01875	-5.70209	-4.6321	-5.83146	-5.07871	-5.14383	-5.22724	-4.80255	-4.95191	-4.84428	-4.62955	-5.31547	-4.56998	5.79879	5.70342	5.69017	5.98953	7.06264	5.87036	5.60919	5.54765	5.29642	6.74782	6.56038	6.87378	6.8594	6.17272	6.87416	53.4	41.5	43.2	58	128.6	58.5	41	37.9	32.4	94.8	83.4	100.8	92.4	62.2	107.2	11.7981	11.8557	11.7089	11.6916	11.6947	11.7018	10.6879	10.6915	10.5237	11.5504	11.5123	11.7181	11.4889	11.4882	11.4441	3561.1	3706.1	3347.6	3307.7	3314.9	3331.2	1649.6	1653.7	1472.1	2999.2	2921.1	3368.9	2874.2	2872.7	2786.3	3416	2951.6	2801	3019.5	3188.9	3331.2	1385.6	1340	1213.7	2645.5	2581.3	2895.6	2287.2	2476.9	2546.2	26	26	26	26	26	26	26	26	26	26	26	26	26	26	26
B7G256	B7G256	B7G256	B7G256	B7G256	B7G256	B7G256	B7G256	TRUE	FALSE	B7G256		Predicted protein		PHATRDRAFT_47011	0		unreviewed	24.9	B7G256	STLSPSEK	1	S1(Phospho)	S1335(Phospho)	High	8	11	12	10	FALSE	Phaeodactylum tricornutum	3 v 3	-0.211866	0.106502	0.378783	3 v 3	-0.0212178	0.879091	0.945836	3 v 3	-0.233084	0.125119	0.458565	3 v 3	0.769279	0.00305847	0.0167129	3 v 3	-0.52921	0.0150048	0.0415478	3 v 3	0.240069	0.254834	0.353098	3 v 3	-0.630006	0.00931099	0.0346589	3 v 3	0.50132	0.0412144	0.126425	3 v 3	-0.128686	0.524545	0.622035	3 v 3	0.379347	0.0252586	0.151632	3 v 3	-0.00711286	0.907559	0.947488	3 v 3	0.372234	0.0036974	0.0493745	3 v 3	-0.139273	0.171852	0.520738	3 v 3	0.0278904	0.854452	0.9045	3 v 3	-0.111382	0.375864	0.529959	3 v 3	-0.306753	0.0085908	0.235723	3 v 3	0.0562211	0.766533	0.875307	3 v 3	-0.250532	0.144134	0.44914	-1.58489	-1.49958	-1.42322	-1.65728	-1.28898	-1.62508	-1.01481	-0.801268	-1.08264	-1.44463	-1.48463	-1.55709	-1.32542	-1.73089	-1.34636	7.37743	7.43795	7.28068	6.96696	7.30572	7.12412	6.81998	6.97878	6.4604	6.9571	6.95583	7.06643	7.01888	6.69285	6.93348	159.5	138.1	130.1	114.2	152.2	139.5	94.9	102.2	72.6	109.6	109.7	115.2	103.2	89.2	111.7	8.96232	8.93752	8.7039	8.62425	8.5947	8.7492	7.83479	7.78005	7.54303	8.40173	8.44045	8.62352	8.3443	8.42375	8.27984	498.8	490.3	417	394.6	386.6	430.3	228.3	219.8	186.5	338.2	347.4	394.4	325	343.4	310.8	478.5	390.5	348.9	360.2	371.9	430.3	191.7	178.1	153.7	298.4	307	339	258.6	296.1	284.1	6	6	6	6	6	6	6	6	6	6	6	6	6	6	6
B7G6I7	B7G6I7	B7G6I7	B7G6I7	B7G6I7	B7G6I7	B7G6I7	B7G6I7	TRUE	TRUE	B7G6I7		Predicted protein		PHATRDRAFT_48259	0		unreviewed	5.9	B7G6I7	TDPVLGSMPSPVIPTADAVK	1	S10(Phospho)	S33(Phospho)	High	7	2	3	2	FALSE	Phaeodactylum tricornutum	3 v 3	-0.0381541	0.383929	0.584686	3 v 3	-0.0975539	0.660481	0.817013	3 v 3	-0.135708	0.579763	0.797719	3 v 3	0.568093	0.0143955	0.0402596	3 v 3	0.342401	0.192412	0.253817	3 v 3	0.910494	0.0045114	0.0329474	3 v 3	-0.542878	0.016548	0.049791	3 v 3	-0.36997	0.493484	0.635978	3 v 3	-0.912848	0.149993	0.252608	3 v 3	0.358532	0.000937192	0.0681145	3 v 3	-0.178254	0.348711	0.521529	3 v 3	0.180277	0.36757	0.534424	3 v 3	-0.025215	0.579331	0.795968	3 v 3	0.0275689	0.955379	0.969591	3 v 3	0.00235383	0.996052	0.997488	3 v 3	-0.345593	0.00113861	0.19627	3 v 3	0.303377	0.56355	0.736816	3 v 3	-0.0422156	0.93166	0.971014	-3.52184	-3.79848	-3.31626	-3.37796	-3.90174	-3.64953	-3.49002	-4.07117	-3.56783	-3.5205	-3.35409	-3.22723	-2.60648	-3.31121	-4.10142	4.01422	3.67887	4.13495	4.10424	3.48886	3.82782	3.03824	2.65403	2.86346	3.57332	3.7513	3.96259	4.44228	3.83447	3.01752	15.5	10.2	14.7	15.7	10.8	14.2	6.9	5.1	6	10.5	11.9	13.4	17.3	12.3	7.4	7.53605	7.47735	7.45121	7.4822	7.3906	7.47735	6.52826	6.7252	6.43129	7.09381	7.10538	7.18982	7.04876	7.14568	7.11894	185.6	178.2	175	178.8	167.8	178.2	92.3	105.8	86.3	136.6	137.7	146	132.4	141.6	139	178.1	141.9	146.4	163.2	161.4	178.2	77.5	85.7	71.2	120.5	121.7	125.5	105.3	122.1	127	2	2	2	2	2	2	2	2	2	2	2	2	2	2	2
B7G4D3	B7G4D3	B7G4D3	B7G4D3	B7G4D3	B7G4D3	B7G4D3	B7G4D3	TRUE	FALSE	B7G4D3		Predicted protein		PHATRDRAFT_21791	0		unreviewed	8.8	B7G4D3	YYDAAAFGNLPTPSPTANR	1	S14(Phospho)	S147(Phospho)	High	43	7	14	7	FALSE	Phaeodactylum tricornutum	3 v 3	-0.132046	0.154478	0.395587	3 v 3	0.203424	0.337461	0.605214	3 v 3	0.0713777	0.646297	0.829739	3 v 3	0.678115	0.00451341	0.0202297	3 v 3	-0.619072	0.00019329	0.0090167	3 v 3	0.0590433	0.630104	0.701261	3 v 3	-0.622125	0.00214005	0.0166499	3 v 3	0.591586	0.00112319	0.0283606	3 v 3	-0.0305387	0.647262	0.728485	3 v 3	0.149021	0.229357	0.415627	3 v 3	-0.557043	0.0171263	0.105541	3 v 3	-0.408022	0.0377679	0.137742	3 v 3	-0.0559902	0.58942	0.79841	3 v 3	0.0274855	0.473509	0.605216	3 v 3	-0.0285047	0.806862	0.862491	3 v 3	-0.0729657	0.300843	0.544494	3 v 3	0.381105	0.134196	0.419703	3 v 3	0.308139	0.0998904	0.413379	-2.90186	-2.87019	-2.61682	-2.90486	-2.45846	-2.41527	-1.55224	-1.66435	-1.64394	-2.2908	-2.24113	-2.18581	-2.21615	-2.23292	-2.18622	4.85703	5.06173	5.15928	4.88108	5.15182	5.25927	5.40545	5.44103	5.2785	5.42893	5.26587	5.60731	5.34304	5.40371	5.46985	27.8	26.6	29.9	26.9	34.2	38.3	35.6	35.2	32	38	34	41.9	32.3	36.5	40.5	7.75889	7.93192	7.7761	7.78594	7.61029	7.67455	6.95768	7.10538	6.92244	7.71973	7.507	7.79312	7.55919	7.63662	7.65607	216.6	244.2	219.2	220.7	195.4	204.3	124.3	137.7	121.3	210.8	181.9	221.8	188.6	199	201.7	207.8	194.5	183.4	201.5	188	204.3	104.4	111.5	100	186	160.8	190.6	150.1	171.6	184.3	4	4	4	4	4	4	4	4	4	4	4	4	4	4	4
B7G878	B7G878	B7G878	B7G878	B7G878	B7G878	B7G878	B7G878	TRUE	TRUE	B7G878	ACT1	Actin/actin like protein (Predicted protein)		ACT1 PHATRDRAFT_29812 PHATRDRAFT_51157	0		unreviewed	6.8	B7G878	AAESSALEKSFELPDGNIIVIGNER	1	S10(Phospho)	S241(Phospho)	High	66	22	596	3	FALSE	Phaeodactylum tricornutum	3 v 3	-0.0339485	0.559193	0.713044	3 v 3	0.0356403	0.838891	0.925148	3 v 3	0.00169177	0.994144	0.99742	3 v 3	-0.194319	0.0234805	0.0554237	3 v 3	-0.361275	0.322282	0.387763	3 v 3	-0.555593	0.167595	0.26331	3 v 3	0.0473277	0.382199	0.470564	3 v 3	0.333807	0.314853	0.469439	3 v 3	0.381135	0.23162	0.345193	3 v 3	-0.0261302	0.645073	0.773348	3 v 3	-0.0453167	0.856734	0.91721	3 v 3	-0.0714469	0.812823	0.883016	3 v 3	0.146991	0.0471927	0.434316	3 v 3	0.0274678	0.916876	0.948504	3 v 3	0.174459	0.563918	0.683981	3 v 3	0.20707	0.0181069	0.235723	3 v 3	0.0371442	0.849517	0.921236	3 v 3	0.244214	0.304671	0.571848	-5.93703	-5.57106	-5.71528	-5.81177	-5.84798	-5.4567	-5.70256	-5.42945	-4.87159	-5.55419	-6.09905	-5.43418	-5.93235	-5.49174	-5.58093	3.13041	3.60636	3.44307	3.26905	3.1934	3.72247	3.64396	3.99283	4.42418	3.66643	2.98576	3.74199	3.41704	3.83447	3.66605	8.4	9.7	9.1	8.8	8.8	13.2	10.5	12.9	17.7	11.2	7	11.5	8.5	12.3	11.6	9.06743	9.17742	9.15836	9.08082	9.04139	9.17916	9.34651	9.42228	9.29577	9.22062	9.08481	9.17617	9.34939	9.3262	9.24698	536.5	579	571.4	541.5	526.9	579.7	651	686.1	628.5	596.6	543	578.5	652.3	641.9	607.6	514.7	461.1	478.1	494.3	506.9	579.7	546.8	555.9	518.2	526.3	479.8	497.2	519.1	553.4	555.3	3	3	3	3	3	3	3	3	3	3	3	3	3	3	3
B7FTX4	B7FTX4	B7FTX4	B7FTX4	B7FTX4	B7FTX4	B7FTX4	B7FTX4	TRUE	FALSE	B7FTX4		Predicted protein		PHATRDRAFT_26061	mRNA splicing, via spliceosome [GO:0000398]		unreviewed	16.3	B7FTX4	KATTEQSPEAPK	1	S7(Phospho)	S27(Phospho)	High	38	16	22	16	FALSE	Phaeodactylum tricornutum	3 v 3	-0.0790739	0.334242	0.545715	3 v 3	0.234816	0.086149	0.3664	3 v 3	0.155742	0.232305	0.55481	3 v 3	0.326581	0.00694698	0.0259266	3 v 3	-0.583712	0.016667	0.0438233	3 v 3	-0.257131	0.200384	0.298468	3 v 3	-0.242376	0.011881	0.0403824	3 v 3	0.556511	0.020321	0.0865945	3 v 3	0.314135	0.143823	0.246392	3 v 3	0.127754	0.171992	0.350289	3 v 3	-0.344332	0.041766	0.152028	3 v 3	-0.216578	0.148796	0.302825	3 v 3	-0.0842056	0.150741	0.506507	3 v 3	0.0272013	0.818474	0.877994	3 v 3	-0.0570043	0.584607	0.697469	3 v 3	-0.132886	0.0566242	0.294265	3 v 3	0.136717	0.263744	0.521792	3 v 3	0.00383192	0.962892	0.9818	-1.94812	-2.0998	-2.10325	-1.87069	-1.65282	-1.9232	-1.02324	-0.998556	-1.34523	-1.66077	-1.88014	-1.57726	-1.60212	-1.63055	-1.8039	7.29076	7.23045	7.01076	7.31245	7.46274	7.224	7.70943	7.85351	7.39016	7.40693	7.23802	7.53675	7.38486	7.33697	7.28886	150.2	119.6	107.9	145.1	169.7	149.5	175.8	187.4	138.3	149.7	133.4	159.6	133	139.4	142.9	9.23888	9.33024	9.114	9.18314	9.11556	9.1472	8.73268	8.85206	8.73539	9.0677	9.11816	9.114	8.98698	8.96751	9.09276	604.2	643.7	554.1	581.3	554.7	567	425.4	462.1	426.2	536.6	555.7	554.1	507.4	500.6	546	579.6	512.6	463.6	530.7	533.6	567	357.3	374.5	351.4	473.4	491	476.3	403.8	431.7	498.9	9	9	9	9	9	9	9	9	9	9	9	9	9	9	9
B7G9E0	B7G9E0	B7G9E0	B7G9E0	B7G9E0	B7G9E0	B7G9E0	B7G9E0	TRUE	FALSE	B7G9E0		Predicted protein		PHATRDRAFT_49070	0		unreviewed	9.6	B7G9E0	KNSPQAPR	2	S3(Phospho)	S646(Phospho)	Medium	2	2	2	2	FALSE	Phaeodactylum tricornutum	3 v 3	-0.19209	0.337522	0.548475	3 v 3	0.0701526	0.742054	0.864046	3 v 3	-0.121937	0.118683	0.451984	3 v 3	0.735796	0.0607681	0.108306	3 v 3	-0.741085	0.0197211	0.0489194	3 v 3	-0.00528911	0.955488	0.96757	3 v 3	-0.771048	0.048404	0.100614	3 v 3	0.71611	0.0624798	0.166552	3 v 3	-0.0549373	0.549237	0.642969	3 v 3	0.50987	0.00479907	0.0933248	3 v 3	-0.145373	0.399779	0.569326	3 v 3	0.364497	0.0102004	0.073022	3 v 3	0.0352522	0.862298	0.941449	3 v 3	0.0249742	0.926962	0.954236	3 v 3	0.0602264	0.490583	0.624329	3 v 3	-0.282528	0.288495	0.532242	3 v 3	0.100195	0.738625	0.859217	3 v 3	-0.182333	0.0506907	0.380892	2.80974	2.83572	2.54586	2.47489	3.0559	2.87098	3.81372	3.3244	3.71256	2.66014	2.88498	3.08231	2.50546	3.26601	2.93088	8.06901	8.1025	7.9416	7.89443	7.9819	7.87098	7.65167	7.80337	7.58045	7.58614	7.6452	7.78829	7.63062	7.79584	7.77385	257.6	218.9	205.7	217.2	243.2	234.1	168.9	181	157.8	169.5	176.9	190	157.7	191.6	200	5.25927	5.26679	5.39575	5.41954	4.926	5	3.83794	4.47897	3.8679	4.926	4.76022	4.70598	5.12516	4.52982	4.84298	38.3	38.5	42.1	42.8	30.4	32	14.3	22.3	14.6	30.4	27.1	26.1	34.9	23.1	28.7	36.7	30.6	35.2	39.1	29.3	32	12	18	12	26.8	23.9	22.5	27.8	19.9	26.2	1	1	1	1	1	1	1	1	1	1	1	1	1	1	1
B7FP70	B7FP70	B7FP70	B7FP70	B7FP70	B7FP70	B7FP70	B7FP70	TRUE	FALSE	B7FP70		Predicted protein		PHATRDRAFT_42689	0		unreviewed	5.9	B7FP70	ESVATAISPEK	2	S8(Phospho)	S928(Phospho)	High	32	53	91	53	FALSE	Phaeodactylum tricornutum	3 v 3	-0.195719	0.0990754	0.37629	3 v 3	0.250552	0.0192736	0.252216	3 v 3	0.0548329	0.143987	0.472357	3 v 3	0.953518	0.00117027	0.00997112	3 v 3	-0.747815	0.000458739	0.00983942	3 v 3	0.205702	0.105385	0.189028	3 v 3	-0.785309	0.000229722	0.00669279	3 v 3	0.723354	0.00145745	0.0303395	3 v 3	-0.0619551	0.521265	0.618779	3 v 3	0.0201285	0.795075	0.875421	3 v 3	-0.262668	0.0167863	0.105107	3 v 3	-0.242539	0.0133155	0.0840636	3 v 3	-0.168209	0.0382325	0.434316	3 v 3	0.0244616	0.667394	0.76739	3 v 3	-0.143747	0.0495133	0.213861	3 v 3	0.00738204	0.868052	0.928327	3 v 3	0.0365769	0.349191	0.583044	3 v 3	0.043959	0.2293	0.511044	-4.46951	-4.53237	-4.367	-4.24954	-4.16418	-4.20349	-3.53526	-3.3546	-3.44757	-4.28409	-4.15825	-4.13853	-4.13559	-4.15586	-4.21605	6.94876	6.98373	6.91685	6.95936	7.03432	7.02015	6.91698	7.14525	6.89762	7.11882	7.20188	7.25625	7.06022	7.0083	7.0772	118.5	100.8	101.1	113.6	126.1	129.8	101.5	114.7	98.3	122.6	130.1	131.4	106.2	111	123.4	11.4183	11.5161	11.2838	11.2089	11.1985	11.2236	10.4522	10.4998	10.3452	11.4029	11.3601	11.3948	11.1958	11.1642	11.2932	2736.8	2928.8	2493.3	2367.1	2350.1	2391.4	1401	1448	1300.8	2707.8	2628.7	2692.6	2345.7	2294.8	2509.6	2625.3	2332.6	2086.2	2160.8	2260.8	2391.4	1176.8	1173.3	1072.4	2388.5	2323	2314.3	1866.6	1978.6	2293.4	29	29	29	29	29	29	29	29	29	29	29	29	29	29	29
B5Y5M8	B5Y5M8	B5Y5M8	B5Y5M8	B5Y5M8	B5Y5M8	B5Y5M8	B5Y5M8	TRUE	FALSE	B5Y5M8		Predicted protein		PHATR_44192	0		unreviewed	15.1	B5Y5M8	ESNDNEAEDEALSKDSK	2	S16(Phospho)	S138(Phospho)	High	17	12	20	12	FALSE	Phaeodactylum tricornutum	3 v 3	0.412316	0.0681646	0.375172	3 v 3	-0.334212	0.071505	0.349461	3 v 3	0.0781034	0.250952	0.568073	3 v 3	0.397883	0.0131748	0.0380336	3 v 3	-0.326784	0.0822664	0.13038	3 v 3	0.071099	0.512097	0.600194	3 v 3	-0.598412	0.00105984	0.0121862	3 v 3	0.302369	0.0904598	0.209944	3 v 3	-0.296043	0.0853424	0.176429	3 v 3	-0.276535	0.130684	0.303414	3 v 3	0.500814	0.0247884	0.124727	3 v 3	0.224279	0.0383185	0.138819	3 v 3	0.200529	0.0903574	0.456188	3 v 3	0.0244154	0.735651	0.822783	3 v 3	0.224944	0.139743	0.307202	3 v 3	0.0647481	0.337984	0.57942	3 v 3	-0.142186	0.109517	0.402381	3 v 3	-0.0774379	0.524009	0.725438	-2.29652	-2.3757	-2.62377	-2.76271	-2.80309	-2.73284	-2.6952	-2.38949	-2.7334	-2.8576	-2.9615	-2.97935	-2.79853	-2.96906	-2.9576	6.25576	6.10448	6.24134	6.23588	6.2673	6.33271	5.78458	6.05842	5.87245	5.94654	6.08289	5.89932	6.39351	6.1517	6.05837	73.3	54.8	63.3	68.8	74.1	80.6	46.3	54	48.3	54.4	59.9	51.3	66.9	61.3	60.9	8.55228	8.48018	8.86511	8.99859	9.07039	9.06555	8.47978	8.44791	8.60585	8.80413	9.04439	8.87866	9.19205	9.12076	9.01597	375.4	357.1	466.3	511.5	537.6	535.8	357	349.2	389.6	447	528	470.7	584.9	556.7	517.7	360.1	284.4	390.2	467	517.2	535.8	299.9	282.9	321.2	394.3	466.6	404.6	465.4	480	473.1	8	8	8	8	8	8	8	8	8	8	8	8	8	8	8
B7GBX3	B7GBX3	B7GBX3	B7GBX3	B7GBX3	B7GBX3	B7GBX3	B7GBX3	TRUE	TRUE	B7GBX3		Beta-glucosidase, EC 3.2.1.21		PHATRDRAFT_49793	carbohydrate metabolic process [GO:0005975]		unreviewed	24.1	B7GBX3	MSNTNK	1	T4(Phospho)	T4(Phospho)	High	7	5	13	5	FALSE	Phaeodactylum tricornutum	3 v 3	0.00173586	0.97635	0.986237	3 v 3	0.317059	0.0526093	0.315621	3 v 3	0.318795	0.080331	0.403629	3 v 3	0.404957	0.0315127	0.0683865	3 v 3	-0.271231	0.0225924	0.0532289	3 v 3	0.133726	0.395886	0.496145	3 v 3	-0.35845	0.034779	0.0806658	3 v 3	0.247184	0.106169	0.231434	3 v 3	-0.111267	0.552122	0.645475	3 v 3	0.159046	0.0272813	0.152542	3 v 3	-0.492001	0.0207227	0.118201	3 v 3	-0.332954	0.0731605	0.198758	3 v 3	-0.0465071	0.273426	0.599269	3 v 3	0.0240476	0.829674	0.885137	3 v 3	-0.0224595	0.873881	0.913878	3 v 3	-0.207289	0.0193194	0.236583	3 v 3	0.198989	0.183132	0.45228	3 v 3	-0.0083	0.953116	0.977888	-0.699961	-0.858423	-1.00051	-0.683105	-0.496643	-0.427974	-0.0875504	-0.187458	0.005805	-0.395303	-0.30215	-0.385443	-0.157869	-0.367068	-0.485817	6.69664	6.41584	6.34467	6.7135	6.86968	6.83036	6.81693	6.43898	6.79892	6.74629	6.90633	6.80339	7.002	6.79884	6.58779	99.5	68	68	95.8	112.5	113.8	94.7	70.3	91.8	94.7	106	96	102	96	87.9	7.3966	7.27426	7.34518	7.3966	7.36632	7.25833	6.90448	6.62644	6.79312	7.1416	7.20848	7.18884	7.15987	7.16591	7.07361	168.5	154.8	162.6	168.5	165	153.1	119.8	98.8	110.9	141.2	147.9	145.9	143	143.6	134.7	161.7	123.3	136	153.8	158.7	153.1	100.6	80	91.4	124.5	130.7	125.4	113.8	123.9	123.1	3	3	3	3	3	3	3	3	3	3	3	3	3	3	3
B7FWK6	B7FWK6	B7FWK6	B7FWK6	B7FWK6	B7FWK6	B7FWK6	B7FWK6	TRUE	FALSE	B7FWK6		Predicted protein		PHATRDRAFT_45136	0		unreviewed	11.3	B7FWK6	GVSPRPTSPLSSDSSTASATSR	1	S3(Phospho)	S33(Phospho)	High	3	3	3	3	FALSE	Phaeodactylum tricornutum	3 v 3	-0.0719939	0.752363	0.851062	3 v 3	0.0327446	0.86104	0.934873	3 v 3	-0.0392493	0.692121	0.857628	3 v 3	0.637448	0.186049	0.259087	3 v 3	-0.677724	0.200876	0.263324	3 v 3	-0.0402769	0.810452	0.849897	3 v 3	-0.785083	0.127219	0.200804	3 v 3	0.654181	0.209618	0.359288	3 v 3	-0.130902	0.458725	0.562252	3 v 3	0.0354955	0.872778	0.928861	3 v 3	-0.0290501	0.886785	0.935857	3 v 3	0.00644542	0.967032	0.981736	3 v 3	0.147635	0.589852	0.79841	3 v 3	0.0235435	0.890813	0.930359	3 v 3	0.171179	0.386467	0.539036	3 v 3	0.184134	0.51325	0.706431	3 v 3	0.019849	0.893963	0.94655	3 v 3	0.203983	0.242108	0.523693	1.45149	1.88741	1.98566	1.76242	1.82292	1.83745	2.04606	2.18777	3.21105	1.97542	1.65863	1.77766	1.57243	1.9067	2.00321	5.46941	5.5989	5.33616	5.50659	5.33388	5.44626	5.30909	5.60731	5.58957	5.65349	5.23152	5.50013	5.74236	5.7746	5.38172	42.5	38.6	33.8	41.5	38.8	43.6	33.3	39.5	39.7	44.4	33.2	38.9	42.6	47.2	38.1	4.01792	3.71149	3.3505	3.74416	3.51096	3.60881	3.26303	3.41954	2.37851	3.67807	3.57289	3.72247	4.16993	3.8679	3.37851	16.2	13.1	10.2	13.4	11.4	12.2	9.6	10.7	5.2	12.8	11.9	13.2	18	14.6	10.4	15.5	10.4	8.5	12.3	11	12.2	8.1	8.7	4.3	11.3	10.5	11.3	14.3	12.6	9.5	1	1	1	1	1	1	1	1	1	1	1	1	1	1	1
B7G621	B7G621	B7G621	B7G621	B7G621	B7G621	B7G621	B7G621	TRUE	FALSE	B7G621		Predicted protein		PHATRDRAFT_48121	0		unreviewed	8.9	B7G621	SNSFLELQTQNFPMK	1	S3(Phospho)	S160(Phospho)	High	15	27	47	27	FALSE	Phaeodactylum tricornutum	3 v 3	-0.124879	0.0714098	0.375172	3 v 3	-0.0691583	0.558717	0.749064	3 v 3	-0.194037	0.17619	0.504424	3 v 3	0.699938	0.00395254	0.0189866	3 v 3	-1.09778	0.0359771	0.0724828	3 v 3	-0.397845	0.252956	0.351424	3 v 3	-0.602405	0.00156695	0.0142501	3 v 3	1.07477	0.0352139	0.116823	3 v 3	0.472361	0.196934	0.308187	3 v 3	0.278895	0.0326363	0.159978	3 v 3	0.222155	0.134429	0.289426	3 v 3	0.50105	0.0212547	0.106119	3 v 3	-0.0975327	0.277937	0.602933	3 v 3	0.0230166	0.76639	0.844018	3 v 3	-0.0745161	0.375992	0.529959	3 v 3	-0.251549	8.64164e-07	0.00379281	3 v 3	-0.12998	0.138684	0.420607	3 v 3	-0.381529	0.0087568	0.325818	-5.00128	-4.66625	-4.82512	-4.84711	-4.88403	-4.96898	-3.94894	-3.56554	-4.35129	-4.99088	-5.02949	-5.13874	-4.91726	-5.07338	-5.09943	5.77975	6.0992	5.84217	5.76962	5.72265	5.64674	5.82453	6.22953	5.35745	5.4664	5.31591	5.43566	5.44644	5.29283	5.25515	52.7	54.6	48	49.8	50.8	50.1	47.6	60.8	33.8	39	35.2	37.2	34.7	33.8	34.9	10.781	10.7655	10.6673	10.6167	10.6067	10.6157	9.77347	9.79507	9.70874	10.4573	10.3454	10.5744	10.3637	10.3662	10.3546	1759.6	1740.7	1626.2	1570.2	1559.3	1569.1	875.2	888.4	836.8	1405.9	1301	1524.8	1317.6	1319.9	1309.3	1687.9	1386.3	1360.6	1433.3	1500	1569.1	735.1	719.8	689.9	1240.2	1149.6	1310.6	1048.5	1138	1196.5	20	20	20	20	20	20	20	20	20	20	20	20	20	20	20
B7S417	B7S417	B7S417	B7S417	B7S417	B7S417	B7S417	B7S417	TRUE	FALSE	B7S417		Two-pore calcium channel		PHATRDRAFT_bd1654	0		unreviewed	13.3	B7S417	RNSGTSSSGVTTSNR	2	S3(Phospho)	S9(Phospho)	High	7	7	8	7	FALSE	Phaeodactylum tricornutum	3 v 3	0.00620823	0.931182	0.960507	3 v 3	-0.145779	0.11993	0.40595	3 v 3	-0.139571	0.102451	0.43336	3 v 3	0.477401	0.0166763	0.0443219	3 v 3	-0.147644	0.411967	0.473302	3 v 3	0.329757	0.0642472	0.13418	3 v 3	-0.366208	0.005786	0.0274198	3 v 3	0.124743	0.509852	0.649704	3 v 3	-0.241464	0.28476	0.39892	3 v 3	-0.130926	0.261143	0.446987	3 v 3	0.148252	0.270087	0.44823	3 v 3	0.017326	0.834189	0.897522	3 v 3	-0.111193	0.319963	0.633431	3 v 3	0.022901	0.885961	0.92671	3 v 3	-0.0882922	0.65337	0.750325	3 v 3	0.0135247	0.84161	0.911606	3 v 3	0.020428	0.877017	0.934756	3 v 3	0.0339527	0.856121	0.930473	0.842627	0.971219	1.04638	0.827719	0.759944	0.83523	0.951153	1.17581	0.731443	0.962532	0.633121	0.819822	0.851642	0.617778	1.01476	6.49798	6.48218	6.52212	6.45708	6.28664	6.33985	6.11707	6.34574	5.99823	6.48295	6.35832	6.60903	6.37834	6.12557	6.68151	86.7	71.2	76.9	80.2	75.1	81	58.3	65.9	52.7	78.9	72.5	83.9	66.2	60.2	93.8	5.65535	5.51096	5.47573	5.62936	5.52669	5.50462	5.16591	5.16993	5.26679	5.52042	5.7252	5.78921	5.52669	5.50779	5.66676	50.4	45.6	44.5	49.5	46.1	45.4	35.9	36	38.5	45.9	52.9	55.3	46.1	45.5	50.8	48.3	36.3	37.3	45.1	44.4	45.4	30.1	29.2	31.8	40.5	46.8	47.6	36.7	39.2	46.4	1	1	1	1	1	1	1	1	1	1	1	1	1	1	1
B7G100	B7G100	B7G100	B7G100	B7G100	B7G100	B7G100	B7G100	TRUE	TRUE	B7G100		Predicted protein		PHATRDRAFT_46371	0		unreviewed	4.7	B7G100	VPSSESLNSAK	1	S3(Phospho)	S239(Phospho)	High	7	3	3	3	FALSE	Phaeodactylum tricornutum	3 v 3	0.477953	0.158584	0.398323	3 v 3	-0.524016	0.160857	0.449483	3 v 3	-0.0460629	0.460427	0.726034	3 v 3	-0.257252	0.658408	0.722635	3 v 3	-0.0912805	0.879071	0.896179	3 v 3	-0.348532	0.165201	0.260256	3 v 3	-0.0660561	0.919576	0.93535	3 v 3	0.0688788	0.912409	0.94212	3 v 3	0.00282267	0.974267	0.981636	3 v 3	-0.218225	0.433232	0.605945	3 v 3	0.484984	0.260362	0.436333	3 v 3	0.266759	0.242349	0.40787	3 v 3	0.323308	0.470108	0.730676	3 v 3	0.0224017	0.960683	0.972496	3 v 3	0.34571	0.158314	0.327697	3 v 3	0.0635792	0.884245	0.935841	3 v 3	0.0614338	0.875118	0.934187	3 v 3	0.125013	0.233564	0.515917	-1.25914	-0.462074	-1.15661	-1.54088	-1.68863	-1.22037	-1.15194	-0.636511	-2.27049	-1.00354	-1.94129	-1.38794	-1.59495	-1.88325	-0.787371	5.76323	5.87063	5.72969	5.76381	5.79196	5.66959	5.81846	5.88548	5.90494	5.83062	5.27011	5.46256	6.01608	5.80185	5.78248	52.1	46.6	44.4	49.6	53.3	50.9	47.4	47.9	49.4	50.2	34.1	37.9	51.5	48.1	50.3	7.02237	6.33271	6.88631	7.30469	7.48059	6.88996	6.97039	6.52199	8.17542	6.83415	7.2114	6.8505	7.61102	7.6851	6.56986	130	80.6	118.3	158.1	178.6	118.6	125.4	91.9	289.1	114.1	148.2	115.4	195.5	205.8	95	124.7	64.2	99	144.3	171.8	118.6	105.4	74.5	238.4	100.7	131	99.2	155.6	177.5	86.8	2	2	2	2	2	2	2	2	2	2	2	2	2	2	2
B7FZT0	B7FZT0, B7FZU0	B7FZT0	B7FZT0	B7FZT0	B7FZT0	B7FZT0	B7FZT0	TRUE	TRUE	B7FZT0		Predicted protein		PHATRDRAFT_46022	0		unreviewed	10.8	B7FZT0	EADETGSLAGNASPSAETSPITSER	2	S13(Phospho)	S607(Phospho)	High	9	9	12	9	FALSE	Phaeodactylum tricornutum	3 v 3	0.21262	0.0283694	0.36428	3 v 3	-0.0500876	0.703713	0.840055	3 v 3	0.162532	0.160372	0.48404	3 v 3	0.382452	0.077408	0.13054	3 v 3	-0.318071	0.163138	0.22175	3 v 3	0.064381	0.590194	0.666987	3 v 3	-0.388413	0.0785197	0.141963	3 v 3	0.295961	0.18506	0.334876	3 v 3	-0.0924518	0.437751	0.544644	3 v 3	-0.160182	0.034166	0.161554	3 v 3	0.274278	0.113527	0.261544	3 v 3	0.114096	0.321462	0.48931	3 v 3	0.00596082	0.775412	0.899388	3 v 3	0.0221099	0.824299	0.881816	3 v 3	0.0280708	0.770077	0.836678	3 v 3	-0.0464766	0.00375972	0.228573	3 v 3	-0.202081	0.0625083	0.362675	3 v 3	-0.248557	0.0363674	0.373635	0.246739	0.118625	-0.124711	0.114915	0.0208282	-0.0453537	-0.140239	0.119648	0.392622	-0.315753	-0.194081	-0.0723489	-0.186639	-0.269834	-0.0593797	6.6629	6.62483	6.41909	6.82503	6.72265	6.64674	6.22433	6.51882	6.42825	6.36091	6.42063	6.583	6.46298	6.38981	6.59597	97.2	78.6	71.6	103.5	101.6	100.2	62.8	74.3	71	72.5	75.7	82.4	70.2	72.3	88.4	6.41616	6.50621	6.54381	6.71012	6.70183	6.69209	6.36457	6.39917	6.03562	6.67666	6.61471	6.65535	6.64962	6.65964	6.65535	85.4	90.9	93.3	104.7	104.1	103.4	82.4	84.4	65.6	102.3	98	100.8	100.4	101.1	100.8	81.9	72.4	78.1	95.6	100.2	103.4	69.2	68.4	54.1	90.2	86.6	86.6	79.9	87.1	92.2	2	2	2	2	2	2	2	2	2	2	2	2	2	2	2
B5Y3X1	B5Y3X1	B5Y3X1	B5Y3X1	B5Y3X1	B5Y3X1	B5Y3X1	B5Y3X1	TRUE	TRUE	B5Y3X1		Predicted protein		PHATR_36877	0		unreviewed	8.9	B5Y3X1	KDDESSSEEK	1	Ambiguous	Ambiguous	High	10	4	7	4	FALSE	Phaeodactylum tricornutum	3 v 3	-0.00236306	0.982495	0.989938	3 v 3	-0.176643	0.28325	0.554369	3 v 3	-0.179006	0.0684085	0.391736	3 v 3	0.332726	0.0998025	0.159306	3 v 3	0.317556	0.21113	0.273345	3 v 3	0.650282	0.016328	0.0601697	3 v 3	-0.450652	0.0238936	0.0633888	3 v 3	-0.339634	0.186176	0.336226	3 v 3	-0.790285	0.00493776	0.0448664	3 v 3	0.429826	0.062137	0.21092	3 v 3	-0.135002	0.333188	0.508159	3 v 3	0.294824	0.00233172	0.0398228	3 v 3	0.117926	0.489328	0.741741	3 v 3	0.0220782	0.880305	0.921854	3 v 3	0.140004	0.305628	0.470707	3 v 3	-0.309538	0.07451	0.314447	3 v 3	0.333723	0.0970956	0.390851	3 v 3	0.024185	0.849988	0.92772	0.00121411	0.053295	0.21292	0.146242	-0.251623	-0.157119	0.122041	0.0408694	-0.443143	0.231324	0.395931	0.0451796	0.420227	0.102222	0.21622	7.08017	7.15238	7.18676	7.01907	6.84641	7.01681	6.27179	6.30578	6.00642	6.85484	6.80192	6.87807	7.15358	7.00309	6.79817	129.8	113.3	121.9	118.4	110.7	129.5	64.9	64.1	53	102.1	98.6	101.1	113.3	110.6	101.7	7.07895	7.09908	6.97384	6.87283	7.09803	7.17393	6.14975	6.26491	6.44956	6.62352	6.40599	6.83289	6.73335	6.90087	6.58195	135.2	137.1	125.7	117.2	137	144.4	71	76.9	87.4	98.6	84.8	114	106.4	119.5	95.8	129.7	109.2	105.2	107	131.8	144.4	59.7	62.3	72.1	86.9	74.9	98	84.7	103.1	87.6	3	3	3	3	3	3	3	3	3	3	3	3	3	3	3
B7FSF6	B7FSF6	B7FSF6	B7FSF6	B7FSF6	B7FSF6	B7FSF6	B7FSF6	TRUE	FALSE	B7FSF6		Predicted protein		PHATRDRAFT_43499	0		unreviewed	9.5	B7FSF6	GTASVPASPSQR	1	Ambiguous	Ambiguous	High	7	5	5	5	FALSE	Phaeodactylum tricornutum	3 v 3	-0.0501931	0.55607	0.711703	3 v 3	-0.19815	0.234638	0.518518	3 v 3	-0.248343	0.0861453	0.411408	3 v 3	0.584241	0.0146416	0.0406431	3 v 3	-0.492503	0.00486875	0.0225487	3 v 3	0.0917385	0.588107	0.665192	3 v 3	-0.465953	0.0491664	0.101765	3 v 3	0.470431	0.189473	0.339259	3 v 3	0.00447878	0.981777	0.986895	3 v 3	-0.26634	0.0230435	0.146804	3 v 3	0.976828	0.000139337	0.015952	3 v 3	0.710488	0.000485043	0.020074	3 v 3	-0.118288	0.462924	0.726606	3 v 3	0.0220712	0.937289	0.96085	3 v 3	-0.0962172	0.510793	0.64298	3 v 3	0.198245	0.266354	0.515284	3 v 3	-0.756607	0.0723368	0.378804	3 v 3	-0.558362	0.0224003	0.34148	1.2234	1.14793	1.06167	0.961621	0.73141	1.14552	0.721127	0.729741	0.529161	0.138669	0.100044	0.263807	-0.0905552	0.67909	-0.0198011	7.27434	7.39015	7.21952	7.13155	6.87096	7.13648	6.49196	6.73649	6.24889	6.51371	6.57416	6.66469	6.32053	6.71691	6.42646	148.5	133.6	124.7	128	112.6	140.7	75.6	86.4	62.7	80.6	84.2	87.2	63.6	90.7	78.6	6.05094	6.24222	6.15785	6.16993	6.13955	5.99095	5.77083	6.00675	5.71973	6.37504	6.47411	6.40088	6.41109	6.03782	6.44626	66.3	75.7	71.4	72	70.5	63.6	54.6	64.3	52.7	83	88.9	84.5	85.1	65.7	87.2	63.6	60.3	59.7	65.7	67.8	63.6	45.9	52.1	43.5	73.2	78.6	72.6	67.7	56.6	79.7	2	2	2	2	2	2	2	2	2	2	2	2	2	2	2
B7G4U5	B7G4U5	B7G4U5	B7G4U5	B7G4U5	B7G4U5	B7G4U5	B7G4U5	TRUE	TRUE	B7G4U5		G protein beta subunit		PHATRDRAFT_21897	signal transduction [GO:0007165]		unreviewed	14.8	B7G4U5	EHSGSAAQGSPVR	3	S10(Phospho)	S40(Phospho)	High	44	12	34	12	FALSE	Phaeodactylum tricornutum	3 v 3	-0.176666	0.0960205	0.37629	3 v 3	-0.0100525	0.929769	0.971321	3 v 3	-0.186719	0.237819	0.557327	3 v 3	0.511254	0.00180504	0.0126286	3 v 3	-0.0615799	0.696557	0.738583	3 v 3	0.449674	0.134519	0.223539	3 v 3	-0.460363	0.00342199	0.0205755	3 v 3	0.0396962	0.800367	0.866019	3 v 3	-0.420667	0.149551	0.252261	3 v 3	0.0401608	0.554398	0.707341	3 v 3	0.271745	0.110292	0.256909	3 v 3	0.311905	0.101904	0.23971	3 v 3	-0.050891	0.373514	0.669913	3 v 3	0.0218837	0.474339	0.605742	3 v 3	-0.0290073	0.578973	0.694203	3 v 3	0.0856144	0.316191	0.559276	3 v 3	-0.239808	0.00251167	0.275986	3 v 3	-0.154194	0.058213	0.395267	-3.05278	-3.06588	-3.35643	-3.14211	-3.14372	-3.21942	-3.56875	-3.10737	-3.42947	-3.44562	-3.41839	-3.42633	-3.36436	-3.44975	-3.41056	7.08792	7.23767	6.84667	6.90501	6.78109	6.926	6.03562	6.65932	6.19258	6.81036	6.71912	6.70707	6.77749	6.71691	6.65513	130.5	120.2	96.3	109.4	105.8	121.6	55.1	81.9	60.3	99	93.1	89.8	87.3	90.7	92.1	10.1407	10.3036	10.2031	10.0471	9.92481	10.1454	9.60437	9.76669	9.62205	10.256	10.1375	10.1334	10.1419	10.1667	10.0657	1128.9	1263.8	1178.8	1058	972	1132.6	778.4	871.1	788	1222.8	1126.4	1123.2	1129.8	1149.4	1071.7	1082.9	1006.6	986.3	965.8	935.1	1132.6	653.8	705.8	649.7	1078.6	995.4	965.4	899.1	991.1	979.3	9	9	9	9	9	9	9	9	9	9	9	9	9	9	9
B7GBB7	B7GBB7	B7GBB7	B7GBB7	B7GBB7	B7GBB7	B7GBB7	B7GBB7	TRUE	FALSE	B7GBB7		Predicted protein		PHATRDRAFT_49647	deadenylation-dependent decapping of nuclear-transcribed mRNA [GO:0000290]		unreviewed	8.1	B7GBB7	FTASALEADFLQADSAR	1	S15(Phospho)	S127(Phospho)	High	30	15	24	15	FALSE	Phaeodactylum tricornutum	3 v 3	-0.129964	0.112311	0.379044	3 v 3	0.102385	0.70583	0.840055	3 v 3	-0.0275788	0.907991	0.963214	3 v 3	0.422563	0.000683226	0.00786875	3 v 3	-0.937861	0.0497604	0.0907277	3 v 3	-0.515298	0.120291	0.205764	3 v 3	-0.479625	0.00717809	0.0304323	3 v 3	0.916506	0.0337679	0.114249	3 v 3	0.436881	0.14484	0.247046	3 v 3	0.188038	0.0123478	0.117814	3 v 3	-0.487615	0.0967963	0.238719	3 v 3	-0.299577	0.217457	0.380357	3 v 3	0.0570621	0.438621	0.712211	3 v 3	0.0213549	0.868136	0.914021	3 v 3	0.078417	0.448037	0.592775	3 v 3	-0.00101202	0.990368	0.995875	3 v 3	0.406585	0.156851	0.433479	3 v 3	0.405573	0.0912461	0.409079	-3.52223	-3.58066	-4.04347	-3.91337	-3.25931	-3.66653	-2.25107	-1.93221	-2.68665	-3.24955	-3.20179	-3.23217	-3.02321	-3.4128	-3.18343	5.90802	5.94896	5.42312	5.53413	6.01937	5.64386	6.58435	6.91234	6.22803	6.034	6.06593	6.0789	6.30457	6.0417	6.06781	57.6	49.2	35.9	42.3	62.4	50	80.6	97.6	61.8	57.8	59.2	58.1	62.9	56.8	61.3	9.43024	9.52963	9.46659	9.4475	9.27868	9.31039	8.83542	8.84455	8.91468	9.28355	9.26772	9.31107	9.32778	9.4545	9.25125	689.9	739.1	707.5	698.2	621.1	634.9	456.8	459.7	482.6	623.2	616.4	635.2	642.6	701.6	609.4	661.8	588.6	592	637.4	597.5	634.9	383.7	372.5	397.9	549.7	544.7	545.9	511.3	605	556.9	9	9	9	9	9	9	9	9	9	9	9	9	9	9	9
B7FSH6	B7FSH6	B7FSH6	B7FSH6	B7FSH6	B7FSH6	B7FSH6	B7FSH6	TRUE	FALSE	B7FSH6		Predicted protein		PHATRDRAFT_43517	0		unreviewed	8.7	B7FSH6	QIISTVISASSSSPR	2	S13(Phospho)	S122(Phospho)	High	4	4	5	4	FALSE	Phaeodactylum tricornutum	3 v 3	-0.228413	0.0518637	0.365241	3 v 3	0.0431915	0.796957	0.898836	3 v 3	-0.185221	0.153531	0.481359	3 v 3	0.742203	0.0097933	0.0313683	3 v 3	-0.932646	0.00672621	0.0258423	3 v 3	-0.190443	0.0587399	0.126173	3 v 3	-0.702996	0.00656275	0.0291778	3 v 3	0.911557	0.00950784	0.0574897	3 v 3	0.208561	0.0500043	0.127528	3 v 3	0.563849	0.0296012	0.156916	3 v 3	-0.356594	0.0929692	0.233707	3 v 3	0.207255	0.118457	0.261131	3 v 3	-0.0392074	0.800984	0.910521	3 v 3	0.0210894	0.839078	0.892031	3 v 3	-0.018118	0.737068	0.813163	3 v 3	-0.374643	0.0237335	0.240674	3 v 3	0.334492	0.0375338	0.356941	3 v 3	-0.0401512	0.272254	0.548607	-0.843983	-0.442328	-0.465581	-0.65797	-0.375818	-0.588529	0.495198	0.678397	0.942233	-0.17903	-0.125557	-0.377523	-0.171201	-0.125571	-0.322071	6.38195	6.6557	6.61124	6.34878	6.40816	6.33628	6.42357	6.60913	6.56575	6.29994	6.29735	6.42983	6.33183	6.28212	6.35882	80	80.3	81.8	74.4	81.7	80.8	72.1	79.1	78.1	69.5	69.5	74.1	64.1	67.1	75	7.22593	7.09803	7.07682	7.00675	6.78398	6.92481	5.92837	5.93074	5.62352	6.47897	6.42291	6.80735	6.50303	6.40769	6.68089	149.7	137	135	128.6	110.2	121.5	60.9	61	49.3	89.2	85.8	112	90.7	84.9	102.6	143.6	109.1	113	117.4	106	121.5	51.2	49.4	40.6	78.7	75.9	96.3	72.2	73.2	93.7	2	2	2	2	2	2	2	2	2	2	2	2	2	2	2
B7FUZ5	B7FUZ5	B7FUZ5	B7FUZ5	B7FUZ5	B7FUZ5	B7FUZ5	B7FUZ5	TRUE	TRUE	B7FUZ5		Predicted protein		PHATRDRAFT_44703	0		unreviewed	11.4	B7FUZ5	DNHLLPESINLTPPLSGR	1	S8(Phospho)	S318(Phospho)	High	1	2	6	2	FALSE	Phaeodactylum tricornutum	3 v 3	-0.095408	0.108203	0.378783	3 v 3	-0.0837892	0.727868	0.856223	3 v 3	-0.179197	0.400995	0.685477	3 v 3	0.0862093	0.102908	0.163253	3 v 3	-0.106685	0.0893133	0.138548	3 v 3	-0.020476	0.681196	0.74639	3 v 3	-0.125403	0.22661	0.310836	3 v 3	0.0860763	0.624592	0.743133	3 v 3	-0.0393266	0.865075	0.901163	3 v 3	0.139082	0.0477662	0.18683	3 v 3	0.0345896	0.880692	0.932389	3 v 3	0.173671	0.409919	0.574582	3 v 3	0.0391935	0.652245	0.831697	3 v 3	0.020609	0.903636	0.937652	3 v 3	0.0598026	0.798877	0.856327	3 v 3	-0.0044801	0.958337	0.978628	3 v 3	0.0698086	0.70367	0.83779	3 v 3	0.0653285	0.783777	0.891098	-3.46642	-3.99223	-3.32882	-3.82975	-3.5939	-3.61519	-3.45692	-3.5755	-3.53877	-3.63067	-3.68628	-3.57429	-3.73589	-3.31374	-3.77979	5.18103	4.77463	5.33616	4.80397	5.01009	4.94017	4.94652	4.91234	4.97338	4.8925	4.87329	5.00503	4.92054	5.36363	4.66605	34.8	21.8	33.8	25.5	31	30.7	25.9	24.4	25.9	26.2	25.9	27.6	24.1	35.5	23.2	8.64746	8.76686	8.66498	8.63372	8.604	8.55536	8.40344	8.48784	8.51215	8.52317	8.55957	8.57932	8.65642	8.67737	8.44584	401	435.6	405.9	397.2	389.1	376.2	338.6	359	365.1	367.9	377.3	382.5	403.5	409.4	348.7	384.7	346.9	339.6	362.5	374.3	376.2	284.4	290.9	301	324.5	333.5	328.8	321.1	353	318.7	2	2	2	2	2	2	2	2	2	2	2	2	2	2	2
B7G264	B7G264	B7G264	B7G264	B7G264	B7G264	B7G264	B7G264	TRUE	TRUE	B7G264		MMS19 nucleotide excision repair protein		PHATRDRAFT_47017	DNA repair [GO:0006281]; iron-sulfur cluster assembly [GO:0016226]; protein maturation by iron-sulfur cluster transfer [GO:0097428]		unreviewed	25.3	B7G264	CSSTGSSNNDESR	1	Ambiguous	Ambiguous	High	2	2	2	2	FALSE	Phaeodactylum tricornutum	3 v 3	0.48882	0.0451703	0.36428	3 v 3	-1.20987	0.0695901	0.347724	3 v 3	-0.721046	0.0623628	0.383872	3 v 3	0.159631	0.251661	0.330131	3 v 3	0.167383	0.173434	0.2333	3 v 3	0.327014	0.0153474	0.058613	3 v 3	-0.62894	0.033055	0.0775643	3 v 3	-0.187963	0.540926	0.676344	3 v 3	-0.816903	0.00719158	0.0511275	3 v 3	-0.243137	0.201047	0.385494	3 v 3	2.05391	0.0248426	0.124727	3 v 3	1.81077	0.00975463	0.0716027	3 v 3	0.469309	0.0731774	0.445528	3 v 3	0.0205802	0.943431	0.964278	3 v 3	0.48989	0.0247675	0.167676	3 v 3	0.223627	0.28133	0.52655	3 v 3	-0.823459	0.0748395	0.380739	3 v 3	-0.599832	0.0141765	0.333345	1.63596	1.76943	0.662744	0.0586952	0.110105	0.269738	-1.01571	-0.746147	-0.833876	-0.636455	-0.818295	-0.638829	-0.995768	-0.858094	-0.177976	6.64047	6.75128	6.05162	5.78116	5.58259	5.91648	4.31342	4.27622	4.44039	4.78981	4.63127	4.58999	4.99064	5.13513	5.35496	95.7	85.8	55.5	50.2	46.1	60.4	16.7	15.7	17.9	24.4	21.9	20.7	25.3	30.3	37.4	5.0045	4.98185	5.38888	5.72247	5.47249	5.64674	5.32912	5.02237	5.27426	5.42626	5.44956	5.22882	5.98641	5.99322	5.53294	32.1	31.6	41.9	52.8	44.4	50.1	40.2	32.5	38.7	43	43.7	37.5	63.4	63.7	46.3	30.8	25.1	35	48.2	42.8	50.1	33.8	26.3	31.9	37.9	38.7	32.2	50.5	55	42.3	1	1	1	1	1	1	1	1	1	1	1	1	1	1	1
B7FTC3	B7FTC3	B7FTC3	B7FTC3	B7FTC3	B7FTC3	B7FTC3	B7FTC3	TRUE	FALSE	B7FTC3		Predicted protein		PHATRDRAFT_43752	protein-containing complex assembly [GO:0065003]		unreviewed	16.6	B7FTC3	GLSPYGTAGGWGDTFK	1	S3(Phospho)	S1189(Phospho)	High	9	20	23	20	FALSE	Phaeodactylum tricornutum	3 v 3	0.000868779	0.988781	0.992352	3 v 3	0.0190549	0.834166	0.921297	3 v 3	0.0199237	0.805794	0.918931	3 v 3	0.220843	0.247399	0.325904	3 v 3	0.23626	0.409403	0.47116	3 v 3	0.457103	0.0252912	0.0769607	3 v 3	-0.146342	0.402736	0.4913	3 v 3	-0.256153	0.472352	0.617237	3 v 3	-0.402495	0.200413	0.311944	3 v 3	0.0394637	0.628486	0.761155	3 v 3	0.396889	0.0409046	0.151469	3 v 3	0.436352	0.000380114	0.0186839	3 v 3	-0.0745011	0.376915	0.671459	3 v 3	0.019893	0.942062	0.963239	3 v 3	-0.0546081	0.827574	0.878412	3 v 3	-0.114834	0.113612	0.368548	3 v 3	-0.396051	0.224639	0.490623	3 v 3	-0.510884	0.135898	0.445444	-2.89883	-2.87277	-2.83255	-2.80509	-2.73977	-3.00212	-3.71903	-3.73225	-3.05232	-3.3728	-3.08953	-3.33248	-3.04303	-2.98348	-3.70863	5.78521	5.82663	5.72969	5.89708	5.83463	5.66959	4.81236	4.78896	5.05986	5.3144	5.39951	5.31857	5.54681	5.46938	4.85246	52.9	45.2	44.4	54.4	54.9	50.9	23.6	22.4	27.5	35.1	37.3	34.3	37.2	38.2	26.4	8.68405	8.6994	8.56224	8.70217	8.5744	8.67172	8.53138	8.52121	8.11218	8.6872	8.48905	8.65105	8.58984	8.45286	8.5611	411.3	415.7	378	416.5	381.2	407.8	370	367.4	276.7	412.2	359.3	402	385.3	350.4	377.7	394.5	331	316.3	380.2	366.8	407.8	310.8	297.7	228.1	363.6	317.5	345.5	306.6	302.1	345.2	4	4	4	4	4	4	4	4	4	4	4	4	4	4	4
B7FPY6	B7FPY6	B7FPY6	B7FPY6	B7FPY6	B7FPY6	B7FPY6	B7FPY6	TRUE	TRUE	B7FPY6		Predicted protein		PHATRDRAFT_42897	0		unreviewed	3.1	B7FPY6	DSAQPVPVDETPASLPIDDTPNETTDVEDDESK	2	Ambiguous	Ambiguous	High	8	3	4	3	FALSE	Phaeodactylum tricornutum	3 v 3	0.0446572	0.714729	0.828781	3 v 3	0.340627	0.126016	0.413255	3 v 3	0.385285	0.0784587	0.403629	3 v 3	-0.0023901	0.990307	0.993477	3 v 3	0.154586	0.476493	0.537683	3 v 3	0.152196	0.248117	0.346087	3 v 3	0.0247044	0.901652	0.921819	3 v 3	-0.173874	0.402557	0.556398	3 v 3	-0.149169	0.328708	0.44276	3 v 3	0.0366739	0.530243	0.687312	3 v 3	-0.158459	0.467929	0.629905	3 v 3	-0.121786	0.467782	0.625257	3 v 3	-0.0223143	0.780434	0.900639	3 v 3	0.0192876	0.920913	0.950878	3 v 3	-0.00302665	0.98499	0.989031	3 v 3	-0.103645	0.448798	0.660305	3 v 3	-0.16288	0.342755	0.580308	3 v 3	-0.266526	0.147001	0.449653	0.67327	0.242045	0.250428	0.552389	0.789165	0.846071	0.114883	0.577019	0.485461	0.293532	0.765039	0.582551	0.347611	0.761	0.590373	6.59452	6.23527	6.25043	6.76962	6.75495	6.71149	6.38914	6.29675	6.30308	6.29578	6.61304	6.53675	6.33857	6.71054	6.38739	92.7	60	63.7	99.6	103.9	104.8	70.4	63.7	65.1	69.3	86.5	79.8	64.4	90.3	76.5	5.92125	5.99322	6	6.21723	5.96578	5.86542	6.27426	5.71973	5.81762	6.00225	5.848	5.9542	5.99095	5.94953	5.79701	60.6	63.7	64	74.4	62.5	58.3	77.4	52.7	56.4	64.1	57.6	62	63.6	61.8	55.6	58.2	50.7	53.5	67.9	60.1	58.3	65	42.7	46.5	56.5	50.9	53.3	50.6	53.3	50.8	2	2	2	2	2	2	2	2	2	2	2	2	2	2	2
B7G909	B7G909	B7G909	B7G909	B7G909	B7G909	B7G909	B7G909	TRUE	TRUE	B7G909		Predicted protein		PHATRDRAFT_48959	exocytosis [GO:0006887]; protein transport [GO:0015031]		unreviewed	21.2	B7G909	RNSDSRSDAFDVDSTR	1	S3(Phospho)	S541(Phospho)	High	13	17	26	17	FALSE	Phaeodactylum tricornutum	3 v 3	-0.058149	0.320426	0.533719	3 v 3	0.129426	0.154884	0.445605	3 v 3	0.0712768	0.109161	0.439577	3 v 3	1.03002	0.00128233	0.0106569	3 v 3	-0.648935	0.12841	0.182376	3 v 3	0.381082	0.344493	0.446413	3 v 3	-0.930636	5.83106e-05	0.0055557	3 v 3	0.629657	0.161077	0.303773	3 v 3	-0.300979	0.494109	0.59406	3 v 3	0.283347	0.0413579	0.176748	3 v 3	-0.379341	0.064166	0.189993	3 v 3	-0.0959945	0.585219	0.718741	3 v 3	-0.0993818	0.301096	0.617339	3 v 3	0.0192785	0.947132	0.96553	3 v 3	-0.0801032	0.804802	0.861083	3 v 3	-0.324579	0.00375642	0.228573	3 v 3	0.269194	0.378653	0.605867	3 v 3	-0.0553855	0.850516	0.92772	-5.53975	-5.62664	-5.42531	-5.4483	-5.43999	-5.31513	-4.00165	-4.95083	-4.55439	-5.07181	-5.38169	-5.00019	-4.82088	-5.60404	-4.97092	3.47956	3.41584	3.50513	3.53754	3.52839	3.54844	3.74989	2.70952	3.08585	3.51728	3.33221	3.83902	3.84054	2.97942	3.62825	10.7	8.5	9.5	10.6	11.1	11.7	11.3	5.3	7	10.1	8.9	12.3	11.4	6.8	11.3	9.01931	9.04248	8.93044	8.98584	8.96838	8.86357	7.75154	7.66035	7.64024	8.58909	8.7139	8.8392	8.66142	8.58346	8.59917	518.9	527.3	487.9	507	500.9	465.8	215.5	202.3	199.5	385.1	419.9	458	404.9	383.6	387.8	497.7	420	408.2	462.8	481.9	465.8	181	163.9	164.5	339.7	371.1	393.7	322.2	330.8	354.4	8	8	8	8	8	8	8	8	8	8	8	8	8	8	8
B7FSJ3	B7FSJ3	B7FSJ3	B7FSJ3	B7FSJ3	B7FSJ3	B7FSJ3	B7FSJ3	TRUE	FALSE	B7FSJ3		Predicted protein		PHATRDRAFT_43531	0		unreviewed	6.7	B7FSJ3	KASFSPEEEFFLR	1	Ambiguous	Ambiguous	High	7	3	4	3	FALSE	Phaeodactylum tricornutum	3 v 3	-0.187068	0.392679	0.58838	3 v 3	-0.138505	0.513691	0.716443	3 v 3	-0.325574	0.087373	0.412147	3 v 3	0.57673	0.000749558	0.00814536	3 v 3	1.0423	0.0201228	0.0495163	3 v 3	1.61903	0.00127518	0.0212257	3 v 3	-0.533452	0.0952515	0.162632	3 v 3	-1.06102	0.0212566	0.0877988	3 v 3	-1.59448	0.00137057	0.0284555	3 v 3	0.558023	0.00210278	0.084885	3 v 3	0.231478	0.180297	0.344928	3 v 3	0.789501	0.00593467	0.0585375	3 v 3	-0.0432779	0.837808	0.928817	3 v 3	0.0187217	0.826537	0.883863	3 v 3	-0.0245562	0.894785	0.927084	3 v 3	-0.414233	0.174393	0.431771	3 v 3	-0.0742504	0.681211	0.819919	3 v 3	-0.488483	0.0512959	0.382138	2.95714	3.20315	2.79678	2.54947	2.94413	3.04796	1.73608	2.01282	1.38683	2.76145	2.64501	2.85618	2.721	2.72185	2.87595	7.58358	7.62941	7.29503	7.19332	6.99724	7.34074	5.11459	5.33475	4.83309	6.76145	6.5129	6.86517	6.66586	6.93908	6.46091	184	157.7	131.4	133.6	122.9	162.1	29.1	32.7	23.5	95.7	80.7	100.2	80.8	105.8	80.5	4.62644	4.42626	4.49825	4.64386	4.05311	4.29278	3.37851	3.32193	3.44626	4	3.8679	4.00899	3.94486	4.21723	3.58496	24.7	21.5	22.6	25	16.6	19.6	10.4	10	10.9	16	14.6	16.1	15.4	18.6	12	23.7	17.1	18.9	22.8	16	19.6	8.7	8.1	9	14.1	12.9	13.8	12.3	16	10.9	1	1	1	1	1	1	1	1	1	1	1	1	1	1	1
B7FP70	B7FP70	B7FP70	B7FP70	B7FP70	B7FP70	B7FP70	B7FP70	TRUE	FALSE	B7FP70		Predicted protein		PHATRDRAFT_42689	0		unreviewed	5.9	B7FP70	TYPSQLEESDLSPIPSEPNDQEESVVYGSEAYGPTEGDR	1	S12(Phospho); S16(Phospho)	S1454(Phospho); S1458(Phospho)	High	32	53	91	53	FALSE	Phaeodactylum tricornutum	3 v 3	-0.195719	0.0990754	0.37629	3 v 3	0.164765	0.609031	0.783121	3 v 3	-0.0309539	0.90568	0.963214	3 v 3	0.953518	0.00117027	0.00997112	3 v 3	0.483373	0.144404	0.200181	3 v 3	1.43689	0.00464209	0.0334096	3 v 3	-0.785309	0.000229722	0.00669279	3 v 3	-0.502007	0.154274	0.296176	3 v 3	-1.28732	0.00667118	0.050323	3 v 3	0.0201285	0.795075	0.875421	3 v 3	-0.0636722	0.828804	0.896093	3 v 3	-0.0435437	0.859867	0.912705	3 v 3	-0.168209	0.0382325	0.434316	3 v 3	0.0186341	0.944163	0.964304	3 v 3	-0.149575	0.560129	0.680493	3 v 3	0.00738204	0.868052	0.928327	3 v 3	-0.0824591	0.778809	0.88113	3 v 3	-0.075077	0.778314	0.88808	-7.02913	-7.43283	-6.65508	-6.95634	-6.50453	-7.16186	-7.2006	-7.87439	-7.30115	-6.86435	-7.28449	-6.77718	-6.64899	-6.90588	-7.31525	4.38914	4.08326	4.62877	4.25256	4.69397	4.06178	3.25164	2.62546	3.04403	4.53855	4.07565	4.6176	4.54681	4.25828	3.97799	20.1	13.5	20.7	17.4	24.9	16.7	8	5	6.8	20.5	14.9	21.1	18.6	16.5	14.4	11.4183	11.5161	11.2838	11.2089	11.1985	11.2236	10.4522	10.4998	10.3452	11.4029	11.3601	11.3948	11.1958	11.1642	11.2932	2736.8	2928.8	2493.3	2367.1	2350.1	2391.4	1401	1448	1300.8	2707.8	2628.7	2692.6	2345.7	2294.8	2509.6	2625.3	2332.6	2086.2	2160.8	2260.8	2391.4	1176.8	1173.3	1072.4	2388.5	2323	2314.3	1866.6	1978.6	2293.4	29	29	29	29	29	29	29	29	29	29	29	29	29	29	29
B7GCN8	B7GCN8	B7GCN8	B7GCN8	B7GCN8	B7GCN8	B7GCN8	B7GCN8	TRUE	TRUE	B7GCN8		Predicted protein		PHATRDRAFT_50026	0		unreviewed	18.4	B7GCN8	MDETAFQDDTTKR	1	T11(Phospho)	T729(Phospho)	High	8	9	14	9	FALSE	Phaeodactylum tricornutum	3 v 3	0.464047	0.0319343	0.36428	3 v 3	-0.462544	0.0804495	0.361296	3 v 3	0.00150332	0.985484	0.994026	3 v 3	-1.08249	0.000686089	0.00788104	3 v 3	0.625599	0.0419985	0.0803963	3 v 3	-0.456887	0.136982	0.226238	3 v 3	1.01145	0.00103437	0.0119443	3 v 3	-0.644108	0.0218276	0.0891075	3 v 3	0.367338	0.205678	0.317574	3 v 3	-0.300728	0.100933	0.267987	3 v 3	0.345677	0.158392	0.318652	3 v 3	0.0449493	0.702537	0.806616	3 v 3	0.0710402	0.588544	0.79841	3 v 3	0.018509	0.847599	0.898989	3 v 3	0.0895492	0.403061	0.552638	3 v 3	-0.0922792	0.450753	0.661436	3 v 3	0.135376	0.30241	0.55086	3 v 3	0.0430966	0.371116	0.626408	0.0161767	0.072591	-0.425723	-0.628	-0.674103	-0.422484	-0.931289	-1.3523	-0.967199	-0.442308	-0.486929	-0.44475	-0.557281	-0.276338	-0.484841	6.21585	6.38366	6.14717	6.28129	6.19749	6.2724	6.95624	6.27852	6.74773	6.07339	6.17841	6.36003	6.33632	6.31612	6.22803	71.3	66.5	59.3	71	70.6	77.3	104.3	62.9	88.6	59.4	64	70.6	64.3	68.7	68.5	6.19967	6.31107	6.57289	6.90929	6.8716	6.69488	7.88753	7.63081	7.71493	6.5157	6.66534	6.80478	6.8936	6.59246	6.71287	73.5	79.4	95.2	120.2	117.1	103.6	236.8	198.2	210.1	91.5	101.5	111.8	118.9	96.5	104.9	70.5	63.2	79.6	109.7	112.6	103.6	198.9	160.6	173.2	80.8	89.7	96.1	94.6	83.2	95.8	2	2	2	2	2	2	2	2	2	2	2	2	2	2	2
B7GB95	B7GB95	B7GB95	B7GB95	B7GB95	B7GB95	B7GB95	B7GB95	TRUE	FALSE	B7GB95		Predicted protein		PHATRDRAFT_49626	0		unreviewed	6.1	B7GB95	GQSPTLTTDLR	1	S3(Phospho)	S685(Phospho)	High	4	4	5	4	FALSE	Phaeodactylum tricornutum	3 v 3	-0.102605	0.338935	0.549939	3 v 3	0.155825	0.252558	0.532779	3 v 3	0.05322	0.435984	0.710381	3 v 3	0.264898	0.0169599	0.0448786	3 v 3	0.0295368	0.66347	0.70902	3 v 3	0.294435	0.0392806	0.097891	3 v 3	-0.330087	0.00794589	0.0320171	3 v 3	-0.0480455	0.54272	0.67671	3 v 3	-0.378133	0.0357659	0.106432	3 v 3	-0.135345	0.14156	0.316082	3 v 3	0.217349	0.0820506	0.21695	3 v 3	0.0820039	0.24687	0.412763	3 v 3	0.0651891	0.257364	0.588735	3 v 3	0.0185087	0.838354	0.891608	3 v 3	0.0836978	0.470292	0.609223	3 v 3	0.30314	0.0332587	0.25786	3 v 3	-0.354666	0.037445	0.356941	3 v 3	-0.0515261	0.64675	0.809021	0.775501	0.747887	0.543278	0.921263	0.665744	0.947135	0.392668	0.472059	0.461281	0.466111	0.378061	0.570445	0.617216	0.411143	0.441786	6.2118	6.34184	6.17845	6.36421	6.2477	6.27984	5.7467	5.99562	5.86045	6.13287	6.13027	6.22293	6.42971	6.18197	6.12548	71.1	64.6	60.6	75.2	73.1	77.7	45.1	51.7	47.9	61.9	61.9	64.2	68.6	62.6	63.8	5.4363	5.59395	5.63517	5.44294	5.58195	5.33271	5.35403	5.52356	5.39917	5.66676	5.75221	5.65249	5.8125	5.77083	5.6837	43.3	48.3	49.7	43.5	47.9	40.3	40.9	46	42.2	50.8	53.9	50.3	56.2	54.6	51.4	41.5	38.5	41.5	39.7	46.1	40.3	34.3	37.3	34.8	44.8	47.6	43.2	44.7	47.1	46.9	1	1	1	1	1	1	1	1	1	1	1	1	1	1	1
B7GB95	B7GB95	B7GB95	B7GB95	B7GB95	B7GB95	B7GB95	B7GB95	TRUE	TRUE	B7GB95		Predicted protein		PHATRDRAFT_49626	0		unreviewed	6.1	B7GB95	LYGTESVSTSPQNYGSESQFPLPR	1	Ambiguous	Ambiguous	High	4	4	5	4	FALSE	Phaeodactylum tricornutum	3 v 3	-0.102605	0.338935	0.549939	3 v 3	0.163377	0.199698	0.481211	3 v 3	0.0607714	0.617261	0.812961	3 v 3	0.264898	0.0169599	0.0448786	3 v 3	-0.153431	0.359583	0.423844	3 v 3	0.111467	0.569435	0.648726	3 v 3	-0.330087	0.00794589	0.0320171	3 v 3	0.135259	0.328492	0.48317	3 v 3	-0.194828	0.268612	0.382897	3 v 3	-0.135345	0.14156	0.316082	3 v 3	0.117314	0.42767	0.594968	3 v 3	-0.018031	0.916985	0.947269	3 v 3	0.0651891	0.257364	0.588735	3 v 3	0.0181716	0.879913	0.921798	3 v 3	0.0833607	0.581176	0.695227	3 v 3	0.30314	0.0332587	0.25786	3 v 3	-0.262519	0.0443777	0.358835	3 v 3	0.0406203	0.441511	0.668716	-1.4598	-1.26558	-1.54002	-1.22393	-1.38855	-1.16278	-1.28476	-1.27517	-1.59711	-1.74159	-1.39589	-1.47986	-1.56644	-1.46948	-1.5269	3.9765	4.32838	4.09515	4.21901	4.1934	4.16993	4.06926	4.24839	3.80206	3.92516	4.35633	4.17263	4.24605	4.30134	4.1568	15.1	16	14.3	17	17.6	18	14.1	15.4	11.5	13.4	18.1	15.5	15.1	17	16.3	5.4363	5.59395	5.63517	5.44294	5.58195	5.33271	5.35403	5.52356	5.39917	5.66676	5.75221	5.65249	5.8125	5.77083	5.6837	43.3	48.3	49.7	43.5	47.9	40.3	40.9	46	42.2	50.8	53.9	50.3	56.2	54.6	51.4	41.5	38.5	41.5	39.7	46.1	40.3	34.3	37.3	34.8	44.8	47.6	43.2	44.7	47.1	46.9	1	1	1	1	1	1	1	1	1	1	1	1	1	1	1
B7G469	B7G469	B7G469	B7G469	B7G469	B7G469	B7G469	B7G469	TRUE	FALSE	B7G469		Predicted protein		PHATRDRAFT_47590	0		unreviewed	11.2	B7G469	KNVTFPVASTPDR	1	S9(Phospho)	S109(Phospho)	High	21	16	30	16	FALSE	Phaeodactylum tricornutum	3 v 3	0.0081845	0.947505	0.968364	3 v 3	0.16845	0.3248	0.596194	3 v 3	0.176634	0.249945	0.566686	3 v 3	0.781815	0.00136458	0.0109465	3 v 3	-1.10221	0.00578201	0.0240173	3 v 3	-0.320393	0.0256343	0.0775741	3 v 3	-0.953193	0.00378892	0.0216482	3 v 3	1.08404	0.00109271	0.0283606	3 v 3	0.13085	0.29939	0.412374	3 v 3	0.277182	0.0514105	0.192881	3 v 3	-0.485465	0.00269509	0.043536	3 v 3	-0.208283	0.193125	0.355342	3 v 3	0.171379	0.139334	0.498871	3 v 3	0.0181639	0.862824	0.909832	3 v 3	0.189543	0.138281	0.307064	3 v 3	-0.113987	0.373847	0.604129	3 v 3	0.335179	0.111524	0.402699	3 v 3	0.221192	0.101608	0.413379	-4.24376	-4.2522	-4.13816	-4.22159	-3.78906	-4.11812	-2.59616	-2.48383	-2.79111	-3.70092	-3.73468	-3.74213	-3.52814	-3.83434	-3.76075	5.85703	5.99513	6.23677	6.11111	6.28856	6.21917	6.58971	6.66108	6.42418	6.19223	6.20299	6.31857	6.56224	6.44654	6.27364	55.6	50.8	63.1	63.1	75.2	74.5	80.9	82	70.8	64.5	65.1	68.6	75.2	75.2	70.7	10.1008	10.2473	10.3749	10.3327	10.0776	10.3373	9.18587	9.14491	9.21529	9.89315	9.93767	10.0607	10.0904	10.2809	10.0344	1098.1	1215.5	1327.9	1289.6	1080.6	1293.7	582.4	566.1	594.4	950.9	980.7	1068	1090.2	1244.1	1048.7	1053.4	968.1	1111.1	1177.2	1039.5	1293.7	489.2	458.7	490	838.7	866.6	918	867.5	1072.7	958.4	9	9	9	9	9	9	9	9	9	9	9	9	9	9	9
B7GB75	B7GB75	B7GB75	B7GB75	B7GB75	B7GB75	B7GB75	B7GB75	TRUE	FALSE	B7GB75		Predicted protein		PHATRDRAFT_55073	0		unreviewed	13.7	B7GB75	STTPTDFSVQR	1	S1(Phospho)	S267(Phospho)	High	9	10	17	10	FALSE	Phaeodactylum tricornutum	3 v 3	-0.0428197	0.238347	0.458014	3 v 3	-0.0636824	0.742106	0.864046	3 v 3	-0.106502	0.554164	0.782531	3 v 3	0.0412043	0.799739	0.845399	3 v 3	0.286605	0.327059	0.392126	3 v 3	0.327809	0.0481142	0.111644	3 v 3	0.097111	0.565648	0.644524	3 v 3	-0.303904	0.305324	0.46001	3 v 3	-0.206793	0.137449	0.238971	3 v 3	-0.0871287	0.0313133	0.159252	3 v 3	0.230117	0.00209322	0.0406544	3 v 3	0.142989	0.0549726	0.168015	3 v 3	-0.138315	0.00942189	0.397986	3 v 3	0.0172994	0.853031	0.903696	3 v 3	-0.121016	0.191913	0.361549	3 v 3	-0.00836695	0.818401	0.897542	3 v 3	-0.149136	0.484184	0.677549	3 v 3	-0.157503	0.41359	0.650487	-2.8261	-2.8541	-2.90704	-3.24875	-2.68421	-2.84532	-3.27913	-3.05283	-3.80545	-3.12864	-3.09572	-3.05324	-2.96716	-3.23309	-3.02545	5.52925	5.48218	5.45884	5.08574	5.57317	5.49185	5.00118	5.18127	4.87543	5.27692	5.34432	5.42006	5.29305	5.10141	5.2838	44.3	35.6	36.8	31	45.8	45	26.9	29.4	24.2	34.2	35.9	36.8	31.2	29.6	35.6	8.35535	8.33628	8.36588	8.3345	8.25739	8.33718	8.28031	8.2341	8.68089	8.40557	8.44004	8.4733	8.26021	8.3345	8.30925	327.5	323.2	329.9	322.8	306	323.4	310.9	301.1	410.4	339.1	347.3	355.4	306.6	322.8	317.2	314.2	257.4	276	294.7	294.4	323.4	261.2	244	338.4	299.1	306.9	305.4	244	278.3	289.9	5	5	5	5	5	5	5	5	5	5	5	5	5	5	5
B5Y4Y7	B5Y4Y7	B5Y4Y7	B5Y4Y7	B5Y4Y7	B5Y4Y7	B5Y4Y7	B5Y4Y7	TRUE	TRUE	B5Y4Y7		Predicted protein		PHATR_43976	RNA metabolic process [GO:0016070]		unreviewed	12.7	B5Y4Y7	AVEGTSPAK	1	S6(Phospho)	S252(Phospho)	High	8	4	5	4	FALSE	Phaeodactylum tricornutum	3 v 3	0.0452387	0.738346	0.842838	3 v 3	0.130877	0.232609	0.515903	3 v 3	0.176116	0.206552	0.530416	3 v 3	0.219687	0.28543	0.365684	3 v 3	-0.409678	0.0840883	0.132483	3 v 3	-0.189991	0.101685	0.18478	3 v 3	-0.117367	0.558575	0.638288	3 v 3	0.392515	0.113434	0.241478	3 v 3	0.275148	0.0905913	0.181534	3 v 3	0.117758	0.296886	0.479232	3 v 3	-0.235522	0.0934236	0.2344	3 v 3	-0.117764	0.380715	0.547574	3 v 3	-0.102319	0.407517	0.692173	3 v 3	0.0171627	0.916287	0.948255	3 v 3	-0.0851567	0.523542	0.65054	3 v 3	-0.265316	0.121962	0.377888	3 v 3	0.121808	0.456761	0.657373	3 v 3	-0.143508	0.294861	0.566158	-0.328024	-0.169439	-0.434277	-0.255743	-0.184609	-0.0987567	0.344854	0.576797	0.0822073	-0.200911	-0.0825528	0.05829	0.0110003	-0.311375	0.126689	6.70099	6.58009	6.37822	6.7135	6.84771	6.62644	6.78614	6.89149	6.90494	6.52973	6.71446	6.76841	6.75919	6.42333	6.5746	99.8	76.2	69.6	95.8	110.8	98.8	92.7	96.2	98.8	81.5	92.8	93.7	86.2	74	87.1	7.02901	6.74953	6.8125	6.96924	7.03232	6.7252	6.44128	6.3147	6.82273	6.73064	6.79701	6.71012	6.74819	6.73471	6.44791	130.6	107.6	112.4	125.3	130.9	105.8	86.9	79.6	113.2	106.2	111.2	104.7	107.5	106.5	87.3	125.2	85.7	94.1	114.4	125.9	105.8	73	64.5	93.3	93.7	98.3	90	85.6	91.8	79.7	1	1	1	1	1	1	1	1	1	1	1	1	1	1	1
B7FTY9	B7FTY9	B7FTY9	B7FTY9	B7FTY9	B7FTY9	B7FTY9	B7FTY9	TRUE	FALSE	B7FTY9		Predicted protein		PHATRDRAFT_44399	0		unreviewed	6.9	B7FTY9	QYEESFLDKDVGSASPSSDFGF	1	Ambiguous	Ambiguous	High	19	25	43	25	FALSE	Phaeodactylum tricornutum	3 v 3	-0.150174	0.128364	0.385019	3 v 3	-0.412263	0.194876	0.475061	3 v 3	-0.562437	0.0847438	0.410867	3 v 3	0.603255	0.00574809	0.0232681	3 v 3	-0.203573	0.39491	0.457419	3 v 3	0.399682	0.237186	0.335425	3 v 3	-0.441078	0.0270861	0.068821	3 v 3	0.186587	0.435686	0.586145	3 v 3	-0.254491	0.409369	0.518774	3 v 3	0.329644	0.0200773	0.138285	3 v 3	-0.187737	0.450604	0.614154	3 v 3	0.141907	0.521883	0.670543	3 v 3	-0.162177	0.104762	0.467754	3 v 3	0.0169863	0.915186	0.947475	3 v 3	-0.145191	0.264754	0.430071	3 v 3	-0.341647	0.00046478	0.172717	3 v 3	0.616987	0.0564269	0.362675	3 v 3	0.27534	0.239396	0.521842	-4.60278	-4.05683	-4.00135	-4.95366	-4.62311	-4.32098	-4.11224	-3.49447	-3.88033	-3.86933	-4.00681	-4.22161	-4.18035	-4.05737	-3.80907	6.19957	6.80573	6.64952	5.68613	6.02399	6.25739	5.72413	6.49138	5.81455	6.51728	6.36823	6.34359	6.1472	6.19801	6.44831	70.5	89.1	84	47	62.6	76.5	44.4	72.9	46.4	80.8	73	69.8	56.4	63.3	79.8	10.8024	10.8626	10.6509	10.6398	10.6471	10.5784	9.83637	9.98584	9.69488	10.3866	10.375	10.5652	10.3276	10.2554	10.2574	1785.8	1861.9	1607.8	1595.5	1603.6	1529	914.2	1014	828.8	1338.7	1328	1515.1	1285	1222.3	1224	1713	1482.9	1345.3	1456.5	1542.6	1529	767.9	821.6	683.3	1180.9	1173.5	1302.2	1022.5	1053.8	1118.6	14	14	14	14	14	14	14	14	14	14	14	14	14	14	14
B7G9D5	B7G9D5	B7G9D5	B7G9D5	B7G9D5	B7G9D5	B7G9D5	B7G9D5	TRUE	FALSE	B7G9D5		Predicted protein		PHATRDRAFT_49065	vesicle-mediated transport [GO:0016192]		unreviewed	10.7	B7G9D5	SVPASPR	1	S5(Phospho)	S81(Phospho)	High	9	19	30	19	FALSE	Phaeodactylum tricornutum	3 v 3	-0.0512675	0.349657	0.558464	3 v 3	-0.0214434	0.775171	0.886327	3 v 3	-0.0727109	0.344641	0.640127	3 v 3	0.57041	0.0181245	0.0467175	3 v 3	-0.296837	0.0280269	0.0614203	3 v 3	0.273573	0.121829	0.207353	3 v 3	-0.484845	0.0352857	0.0814486	3 v 3	0.281891	0.0232849	0.0921595	3 v 3	-0.202954	0.190791	0.30184	3 v 3	0.138409	0.0865498	0.248422	3 v 3	-0.0937441	0.237729	0.410241	3 v 3	0.0446654	0.35647	0.524878	3 v 3	-0.0855651	0.20849	0.546034	3 v 3	0.0149457	0.850662	0.901887	3 v 3	-0.0706194	0.0835636	0.252397	3 v 3	-0.172707	0.0133937	0.235723	3 v 3	0.130133	0.171843	0.446498	3 v 3	-0.0425739	0.534659	0.731623	-1.48417	-1.59235	-1.57901	-1.6639	-1.59601	-1.45995	-1.13684	-1.18143	-1.16552	-1.37665	-1.43327	-1.56438	-1.45298	-1.52337	-1.35311	7.03271	7.02604	6.91685	6.81103	6.95435	6.99209	6.7939	6.7646	6.46238	6.96498	6.94394	6.93268	6.85627	6.84906	6.92441	125.6	103.8	101.1	102.5	119.3	127.3	93.2	88.1	72.7	110.2	108.8	105	92.2	99.4	111	8.51688	8.61839	8.49586	8.47492	8.55036	8.45204	7.93074	7.94603	7.6279	8.34163	8.37721	8.49705	8.30925	8.37243	8.27752	366.3	393	361	355.8	374.9	350.2	244	246.6	197.8	324.4	332.5	361.3	317.2	331.4	310.3	351.4	313	302	324.8	360.7	350.2	205	199.8	163.1	286.2	293.8	310.5	252.4	285.8	283.5	7	7	7	7	7	7	7	7	7	7	7	7	7	7	7
B7GAI4	B7GAI4	B7GAI4	B7GAI4	B7GAI4	B7GAI4	B7GAI4	B7GAI4	TRUE	FALSE	B7GAI4		Predicted protein		PHATRDRAFT_49414	0		unreviewed	6	B7GAI4	DAASTSPVLSSK	1	Ambiguous; zAmbiguous	Ambiguous; zAmbiguous	High	8	5	9	5	FALSE	Phaeodactylum tricornutum	3 v 3	0.0162719	0.85504	0.912861	3 v 3	-0.229524	0.184893	0.469325	3 v 3	-0.213253	0.112761	0.443016	3 v 3	0.691368	0.0217307	0.0526632	3 v 3	-0.252707	0.0458446	0.085736	3 v 3	0.438662	0.0614774	0.130189	3 v 3	-0.892552	0.00765261	0.0313729	3 v 3	0.238052	0.0014207	0.0303395	3 v 3	-0.6545	0.0187832	0.0768552	3 v 3	0.297688	0.00724409	0.0996687	3 v 3	0.135011	0.384584	0.557212	3 v 3	0.432699	0.0307191	0.125762	3 v 3	0.201184	0.0793744	0.452948	3 v 3	0.014655	0.843768	0.895273	3 v 3	0.215839	0.0353672	0.183878	3 v 3	-0.112776	0.326423	0.567374	3 v 3	0.109168	0.262784	0.521792	3 v 3	-0.0036077	0.960746	0.980923	-0.780451	-0.744968	-1.11334	-1.08878	-0.996792	-1.24176	-0.722748	-0.800054	-0.762872	-1.05346	-1.10041	-0.889915	-1.0314	-1.00515	-0.963284	6.24192	6.24485	5.98785	6.03844	5.9089	5.88753	5.34334	5.45733	5.05986	5.70142	5.70823	5.76687	5.98206	6.00048	5.84149	72.6	60.4	53.1	60	57.8	59.2	34.1	35.6	27.5	45.9	46.2	46.8	50.3	55.2	52.4	7.02237	6.98982	7.10119	7.12722	6.90569	7.12928	6.06609	6.25739	5.82273	6.75489	6.80864	6.65678	7.01346	7.00562	6.80478	130	127.1	137.3	139.8	119.9	140	67	76.5	56.6	108	112.1	100.9	129.2	128.5	111.8	124.7	101.2	114.9	127.6	115.3	140	56.3	62	46.6	95.2	99.1	86.7	102.8	110.8	102.2	1	1	1	1	1	1	1	1	1	1	1	1	1	1	1
B7FYP3	B7FYP3	B7FYP3	B7FYP3	B7FYP3	B7FYP3	B7FYP3	B7FYP3	TRUE	FALSE	B7FYP3		Exocyst complex component Sec8		PHATRDRAFT_45792	Golgi to plasma membrane transport [GO:0006893]; protein targeting to membrane [GO:0006612]; vesicle tethering involved in exocytosis [GO:0090522]		unreviewed	28	B7FYP3	SSNPNEATLSTPLR	1	Ambiguous	Ambiguous	High	19	21	26	21	FALSE	Phaeodactylum tricornutum	3 v 3	-0.191809	0.0764746	0.375172	3 v 3	0.186684	0.267924	0.5429	3 v 3	-0.00512494	0.95572	0.983318	3 v 3	0.595982	0.000445534	0.00680627	3 v 3	-0.96968	0.0011056	0.012654	3 v 3	-0.373698	0.0612314	0.13004	3 v 3	-0.540684	3.06561e-05	0.00510477	3 v 3	0.955065	0.00466285	0.0435466	3 v 3	0.414381	0.0401387	0.112994	3 v 3	0.227355	0.0114187	0.113386	3 v 3	-0.193494	0.139395	0.295493	3 v 3	0.0338612	0.799349	0.873298	3 v 3	-0.0552983	0.225445	0.561566	3 v 3	0.0146144	0.924999	0.952922	3 v 3	-0.0406839	0.803876	0.860358	3 v 3	-0.090844	0.259483	0.510934	3 v 3	0.0214238	0.906115	0.952372	3 v 3	-0.0694202	0.618979	0.78996	-3.60624	-3.49435	-3.57055	-3.54021	-3.12914	-3.44175	-2.43848	-2.48328	-2.25987	-3.44208	-3.45564	-3.19294	-3.16078	-3.56404	-3.322	5.26165	5.41584	5.3276	5.20194	5.45507	5.33271	5.64739	5.60365	5.77355	5.23845	5.1465	5.51855	5.43391	5.07186	5.27568	36.8	34	33.6	33.6	42.2	40.3	42.1	39.4	45.1	33.3	31.3	39.4	34.4	29	35.4	8.8679	8.91019	8.89815	8.74214	8.58421	8.77446	8.08587	8.08693	8.03342	8.68054	8.60214	8.71149	8.5947	8.6359	8.59768	467.2	481.1	477.1	428.2	383.8	437.9	271.7	271.9	262	410.3	388.6	419.2	386.6	397.8	387.4	448.2	383.2	399.2	390.9	369.2	437.9	228.2	220.3	216	361.9	343.4	360.3	307.7	343	354	11	11	11	11	11	11	11	11	11	11	11	11	11	11	11
B7G935	B7G935	B7G935	B7G935	B7G935	B7G935	B7G935	B7G935	TRUE	TRUE	B7G935		Lipoprotein, type 6		PHATRDRAFT_54971	0		unreviewed	9.5	B7G935	QSSEDGDAPQANK	1	Ambiguous	Ambiguous	High	64	42	134	42	FALSE	Phaeodactylum tricornutum	3 v 3	0.0609617	0.245783	0.466381	3 v 3	0.181993	0.130242	0.418509	3 v 3	0.242955	0.0378365	0.335176	3 v 3	0.768457	0.00725148	0.0263625	3 v 3	-1.07998	0.00747593	0.0275195	3 v 3	-0.311521	0.141473	0.231868	3 v 3	-0.962284	0.00117281	0.0126986	3 v 3	1.06559	0.00790829	0.053381	3 v 3	0.10331	0.545142	0.639252	3 v 3	0.606796	0.00157401	0.0728015	3 v 3	-0.22368	0.0911534	0.230843	3 v 3	0.383116	0.0155225	0.0894658	3 v 3	0.193828	0.151653	0.506507	3 v 3	0.0143832	0.937612	0.96085	3 v 3	0.208211	0.107435	0.275773	3 v 3	-0.47393	0.0228582	0.239439	3 v 3	0.0560696	0.76606	0.875131	3 v 3	-0.41786	0.0140696	0.333345	-5.57128	-5.8245	-5.61731	-5.40962	-5.5631	-5.49439	-4.17888	-4.36721	-4.55602	-5.44661	-5.49147	-5.40397	-5.40404	-5.16863	-5.72623	6.9645	6.77132	6.85861	7.17156	6.99489	7.15684	6.91698	6.93434	6.52832	6.47746	6.45825	6.50937	6.72189	6.80335	6.54447	119.8	87	97.1	131.6	122.7	142.7	101.5	99.1	76.1	78.6	77.7	78.3	84	96.3	85.3	12.5358	12.5958	12.4759	12.5812	12.558	12.6512	11.0959	11.3016	11.0843	11.9241	11.9497	11.9133	12.1259	11.972	12.2707	5938.1	6190.4	5696.7	6127.9	6030.2	6432.8	2188.7	2524.1	2171.3	3886	3955.7	3857.2	4469.6	4017.2	4941.4	5696.1	4930.2	4766.4	5593.9	5801	6432.8	1838.4	2045.2	1790.1	3427.8	3495.5	3315.2	3556.8	3463.7	4515.6	37	37	37	37	37	37	37	37	37	37	37	37	37	37	37
B7G6C5	B7G6C5	B7G6C5	B7G6C5	B7G6C5	B7G6C5	B7G6C5	B7G6C5	TRUE	TRUE	B7G6C5	ATPase-P4	Phospholipid-transporting ATPase, EC 7.6.2.1		ATPase-P4 PHATRDRAFT_52368	phospholipid transport [GO:0015914]		unreviewed	35.6	B7G6C5	TAGLEGLGGSTSSDAAPVDK	1	S13(Phospho)	S471(Phospho)	High	8	8	11	8	FALSE	Phaeodactylum tricornutum	3 v 3	0.250105	0.345348	0.555621	3 v 3	-0.0159933	0.917809	0.965465	3 v 3	0.234112	0.230675	0.55362	3 v 3	0.916197	0.0216079	0.0525989	3 v 3	-0.413682	0.275283	0.340232	3 v 3	0.502514	0.0102225	0.0476032	3 v 3	-0.826452	0.0372646	0.0846799	3 v 3	0.399318	0.272493	0.426327	3 v 3	-0.427134	0.0211175	0.0816899	3 v 3	-0.215918	0.457079	0.62535	3 v 3	0.0825461	0.690684	0.799308	3 v 3	-0.133372	0.439728	0.602262	3 v 3	-0.0897447	0.648973	0.830282	3 v 3	0.0143644	0.945541	0.964356	3 v 3	-0.0753803	0.491672	0.624343	3 v 3	-0.123932	0.263968	0.514001	3 v 3	-0.0521883	0.75202	0.868629	3 v 3	-0.17612	0.204215	0.489299	-2.44568	-2.19296	-2.30907	-2.56593	-2.14623	-2.28352	-1.898	-1.56901	-2.48728	-2.05783	-2.53606	-2.60146	-2.24143	-2.55232	-2.3585	5.05097	4.6285	5.02274	5.03844	5.30002	5.06609	4.56634	4.65403	4.37442	5.05383	5.11857	4.92993	5.12139	4.88064	4.87416	31.8	19.7	27.2	30	37.9	33.5	19.9	20.4	17.1	29.3	30.7	26.2	27.7	25.4	26.8	7.49665	6.82146	7.33181	7.60437	7.44626	7.34961	6.46434	6.22304	6.86171	7.11166	7.65464	7.53138	7.36282	7.43296	7.23266	180.6	113.1	161.1	194.6	174.4	163.1	88.3	74.7	116.3	138.3	201.5	185	164.6	172.8	150.4	173.2	90.1	134.8	177.7	167.7	163.1	74.1	60.6	95.9	122	178.1	159	131	148.9	137.4	3	3	3	3	3	3	3	3	3	3	3	3	3	3	3
B7FZZ9	B7FZZ9	B7FZZ9	B7FZZ9	B7FZZ9	B7FZZ9	B7FZZ9	B7FZZ9	TRUE	FALSE	B7FZZ9		Predicted protein		PHATRDRAFT_35960	0		unreviewed	8.8	B7FZZ9	TVAQASPR	2	S6(Phospho)	S38(Phospho)	High	60	15	31	15	FALSE	Phaeodactylum tricornutum	3 v 3	-0.231793	0.114346	0.380811	3 v 3	0.116903	0.442578	0.67648	3 v 3	-0.11489	0.469903	0.728871	3 v 3	0.902697	0.00268433	0.0155766	3 v 3	-0.894798	0.000964078	0.0116201	3 v 3	0.00789832	0.941381	0.955707	3 v 3	-0.680046	0.00041197	0.00781961	3 v 3	0.881455	0.00209963	0.0337279	3 v 3	0.201409	0.195554	0.306718	3 v 3	0.307663	0.068369	0.221292	3 v 3	-0.54943	0.000303734	0.0207299	3 v 3	-0.241767	0.119595	0.262501	3 v 3	-0.222651	0.110588	0.474279	3 v 3	0.0133437	0.891195	0.930402	3 v 3	-0.209307	0.174254	0.345361	3 v 3	-0.298521	0.00409365	0.228573	3 v 3	0.44587	0.0465563	0.358835	3 v 3	0.14735	0.37427	0.626907	-2.99571	-3.08903	-3.0908	-2.94946	-2.72584	-3.14953	-1.53647	-1.59682	-1.70956	-2.4877	-2.48863	-2.55092	-2.45864	-2.65755	-2.37102	7.1591	7.18884	6.88218	6.93761	7.15603	6.79181	7.34862	7.41831	7.1648	7.28429	7.22389	7.44725	7.0898	6.9418	7.29591	137.1	116.2	98.7	111.9	137.2	110.8	136.9	138.6	118.3	137.5	132.1	150	108.4	106	143.6	10.1548	10.2779	9.97298	9.88707	9.88188	9.94134	8.88509	9.01514	8.87437	9.77198	9.71253	9.99817	9.54844	9.59935	9.66693	1140	1241.5	1005	946.9	943.5	983.2	472.8	517.4	469.3	874.3	839	1022.7	748.8	775.7	812.9	1093.6	988.7	840.9	864.4	907.6	983.2	397.2	419.2	386.9	771.2	741.4	879	595.9	668.8	742.9	8	8	8	8	8	8	8	8	8	8	8	8	8	8	8
B7FY21	B7FY21	B7FY21	B7FY21	B7FY21	B7FY21	B7FY21	B7FY21	TRUE	FALSE	B7FY21		Predicted protein		PHATRDRAFT_45547	0		unreviewed	5.8	B7FY21	KCSPSPSSK	1	S3(Phospho); S8(Phospho)	S208(Phospho); S213(Phospho)	High	46	22	41	22	FALSE	Phaeodactylum tricornutum	3 v 3	-0.163508	0.0466613	0.36428	3 v 3	-0.405801	0.0195698	0.252259	3 v 3	-0.569309	0.00756149	0.226649	3 v 3	1.26097	4.99244e-05	0.00353734	3 v 3	-0.303301	0.201469	0.263847	3 v 3	0.95767	0.00980979	0.0469434	3 v 3	-1.27599	0.00153941	0.0142148	3 v 3	0.290005	0.178285	0.326204	3 v 3	-0.985989	0.00925455	0.0566535	3 v 3	0.213726	0.0192367	0.135805	3 v 3	0.68874	0.0200547	0.11502	3 v 3	0.902467	0.00577082	0.0574878	3 v 3	0.0150235	0.870451	0.943652	3 v 3	0.0132964	0.931965	0.9565	3 v 3	0.0283199	0.869126	0.910002	3 v 3	-0.0351948	0.709276	0.838088	3 v 3	-0.269643	0.00287632	0.275986	3 v 3	-0.304838	0.0779592	0.405633	-4.20487	-4.12245	-4.37213	-4.5819	-4.65269	-4.68226	-4.39842	-4.56678	-4.89056	-5.19104	-4.75121	-4.82341	-4.92498	-4.85269	-4.94811	6.65397	6.79924	6.51082	6.16276	5.989	6.10434	5.00118	4.89449	4.48795	5.50653	5.84516	5.90493	5.7692	5.96342	5.60897	96.6	88.7	76.3	65.4	61.1	68.8	26.9	24.1	18.5	40.1	50.8	51.5	43.4	53.8	44.6	10.8588	10.9217	10.8829	10.7447	10.6417	10.7866	9.3996	9.46127	9.37851	10.6976	10.5964	10.7283	10.6942	10.8161	10.5571	1857.1	1939.8	1888.4	1715.8	1597.6	1766.4	675.4	704.9	665.6	1660.7	1548.2	1696.5	1656.8	1802.9	1506.6	1781.4	1544.9	1580	1566.3	1536.9	1766.4	567.3	571.2	548.7	1464.9	1368.1	1458.1	1318.5	1554.5	1376.8	19	19	19	19	19	19	19	19	19	19	19	19	19	19	19
B7G4L6	B7G4L6	B7G4L6	B7G4L6	B7G4L6	B7G4L6	B7G4L6	B7G4L6	TRUE	FALSE	B7G4L6		Predicted protein		PHATRDRAFT_47705	0		unreviewed	5.7	B7G4L6	WDAMSTPDREEAK	1	Ambiguous	Ambiguous	High	9	6	8	6	FALSE	Phaeodactylum tricornutum	3 v 3	-0.107437	0.312905	0.528297	3 v 3	0.239332	0.12895	0.418509	3 v 3	0.131895	0.264155	0.578016	3 v 3	0.624921	0.0174134	0.0455091	3 v 3	-0.882309	0.00750304	0.0275582	3 v 3	-0.257388	0.164496	0.25938	3 v 3	-0.587813	0.0192903	0.0550364	3 v 3	0.869017	0.00037227	0.0217976	3 v 3	0.281204	0.144242	0.246632	3 v 3	0.123825	0.396507	0.572482	3 v 3	-0.371323	0.0504776	0.166932	3 v 3	-0.247498	0.01369	0.0847265	3 v 3	-0.0371079	0.800189	0.910324	3 v 3	0.013292	0.917247	0.948529	3 v 3	-0.0238159	0.692737	0.77961	3 v 3	-0.0534953	0.635204	0.795851	3 v 3	0.145282	0.296663	0.545477	3 v 3	0.0917871	0.407044	0.645561	0.341012	0.238941	0.433005	0.374659	0.654819	0.701477	1.66668	1.56656	1.54061	0.517121	0.733433	0.876372	0.619347	0.80474	0.742716	5.92297	6.01767	5.96595	5.94147	6.23978	6.12102	6.49957	6.67509	6.24659	6.23411	6.1326	6.28236	6.26031	6.1517	6.16562	58.2	51.6	52.3	56.1	72.7	69.6	76	82.8	62.6	66.4	62	66.9	61	61.3	65.6	5.58195	5.77873	5.53294	5.56682	5.58496	5.41954	4.83289	5.10852	4.70598	5.71699	5.39917	5.40599	5.64097	5.34696	5.42291	47.9	54.9	46.3	47.4	48	42.8	28.5	34.5	26.1	52.6	42.2	42.4	49.9	40.7	42.9	45.9	43.7	38.7	43.2	46.2	42.8	24	27.9	21.6	46.4	37.3	36.4	39.7	35.1	39.2	1	1	1	1	1	1	1	1	1	1	1	1	1	1	1
B7FVL9	B7FVL9	B7FVL9	B7FVL9	B7FVL9	B7FVL9	B7FVL9	B7FVL9	TRUE	FALSE	B7FVL9		Predicted protein		PHATRDRAFT_44779	regulation of phosphoprotein phosphatase activity [GO:0043666]		unreviewed	13.3	B7FVL9	KLSSPEQETQVDR	1	S4(Phospho)	S1106(Phospho)	High	7	7	8	7	FALSE	Phaeodactylum tricornutum	3 v 3	-0.161802	0.0615869	0.375172	3 v 3	0.267308	0.0142246	0.233734	3 v 3	0.105506	0.172703	0.500022	3 v 3	0.503818	0.00295071	0.0164662	3 v 3	-0.0328918	0.880544	0.897009	3 v 3	0.470926	0.111317	0.195128	3 v 3	-0.482945	0.0255829	0.0660756	3 v 3	0.0199652	0.92487	0.950667	3 v 3	-0.46298	0.0294377	0.0960899	3 v 3	0.423397	0.00351207	0.0869213	3 v 3	-0.432471	0.144195	0.302345	3 v 3	-0.00907439	0.963855	0.979943	3 v 3	-0.0208726	0.852945	0.93714	3 v 3	0.0129266	0.963065	0.973409	3 v 3	-0.00794605	0.969791	0.979949	3 v 3	-0.282468	0.0850001	0.328982	3 v 3	0.17809	0.434288	0.644366	3 v 3	-0.104378	0.347077	0.604648	-2.26191	-2.17693	-2.13655	-1.99912	-1.83208	-1.94226	-1.63688	-1.83038	-1.71203	-1.8227	-2.04959	-1.40568	-1.54196	-1.58699	-2.11023	5.74372	5.92531	5.83614	5.95682	5.96038	5.90448	5.39324	5.34354	5.38283	5.78685	5.57758	6.16797	5.95309	5.88631	5.66916	51.4	48.4	47.8	56.7	59.9	59.9	35.3	32.9	34.4	48.7	42.2	61.8	49.3	51	46.5	8.00562	8.10224	7.97269	7.95594	7.79246	7.84674	7.03012	7.17393	7.09487	7.60955	7.62717	7.57365	7.49506	7.4733	7.77939	257	274.8	251.2	248.3	221.7	230.2	130.7	144.4	136.7	195.3	197.7	190.5	180.4	177.7	219.7	246.5	218.8	210.2	226.7	213.3	230.2	109.8	117	112.7	172.3	174.7	163.7	143.6	153.2	200.8	2	2	2	2	2	2	2	2	2	2	2	2	2	2	2
B7FQA1	B7FQA1	B7FQA1	B7FQA1	B7FQA1	B7FQA1	B7FQA1	B7FQA1	TRUE	FALSE	B7FQA1		Predicted protein		PHATRDRAFT_42996	regulation of ion transmembrane transport [GO:0034765]		unreviewed	19.4	B7FQA1	SDVQSLASNVSLR	2	S11(Phospho)	S515(Phospho)	High	3	2	3	2	FALSE	Phaeodactylum tricornutum	3 v 3	-0.036506	0.666307	0.797063	3 v 3	0.064389	0.77746	0.88783	3 v 3	0.0278831	0.894808	0.96234	3 v 3	0.259165	0.0690976	0.119276	3 v 3	0.643135	0.116407	0.169221	3 v 3	0.9023	0.0538164	0.120057	3 v 3	-0.120076	0.461483	0.549671	3 v 3	-0.655571	0.0609773	0.164142	3 v 3	-0.775647	0.0864693	0.177071	3 v 3	0.00925443	0.924399	0.9596	3 v 3	0.0961526	0.767744	0.858288	3 v 3	0.105407	0.678735	0.790264	3 v 3	-0.139089	0.375709	0.671459	3 v 3	0.0124354	0.965817	0.975829	3 v 3	-0.126654	0.593199	0.704252	3 v 3	-0.111837	0.450955	0.661511	3 v 3	-0.148106	0.402239	0.622118	3 v 3	-0.259944	0.222189	0.50622	0.283239	0.530481	0.843595	0.790832	0.345404	0.714246	-0.0962821	0.0811362	-0.545403	0.199884	0.206349	0.962623	0.586683	0.41842	0.40106	6.50628	6.8488	6.91827	7.00806	6.49718	6.85175	5.78146	6.18127	5.28749	6.44591	6.4675	7.04371	6.41704	6.65682	6.5033	87.2	91.8	101.2	117.5	86.9	115.5	46.2	58.8	32.2	76.9	78.2	113.4	68	87	82.9	6.22304	6.31832	6.07468	6.21723	6.15178	6.1375	5.87774	6.10014	5.83289	6.24603	6.26115	6.08108	5.83036	6.2384	6.10224	74.7	79.8	67.4	74.4	71.1	70.4	58.8	68.6	57	75.9	76.7	67.7	56.9	75.5	68.7	71.6	63.6	56.4	67.9	68.4	70.4	49.4	55.6	47	67	67.8	58.2	45.3	65.1	62.8	2	2	2	2	2	2	2	2	2	2	2	2	2	2	2
B7G1F2	B7G1F2	B7G1F2	B7G1F2	B7G1F2	B7G1F2	B7G1F2	B7G1F2	TRUE	FALSE	B7G1F2	Sec7D	Predicted protein		Sec7D PHATRDRAFT_54591	protein transport [GO:0015031]; regulation of ARF protein signal transduction [GO:0032012]		unreviewed	16.9	B7G1F2	SDGNESAEGNR	1	S6(Phospho)	S736(Phospho)	High	11	24	33	23	FALSE	Phaeodactylum tricornutum	3 v 3	-0.0804874	0.522183	0.690112	3 v 3	-0.0521274	0.79262	0.897046	3 v 3	-0.132615	0.502855	0.751715	3 v 3	1.24246	7.56953e-05	0.00400182	3 v 3	0.232467	0.473638	0.534683	3 v 3	1.47493	0.00620948	0.0381251	3 v 3	-1.32947	0.00268856	0.0183524	3 v 3	-0.244567	0.4312	0.581257	3 v 3	-1.57404	0.0109684	0.0614051	3 v 3	0.381937	0.00783652	0.102364	3 v 3	0.167898	0.453486	0.617157	3 v 3	0.549835	0.0914749	0.226696	3 v 3	0.0870063	0.545315	0.774658	3 v 3	0.0121002	0.948427	0.966128	3 v 3	0.0991066	0.670616	0.763722	3 v 3	-0.214443	0.229953	0.48148	3 v 3	-0.10367	0.53985	0.717353	3 v 3	-0.318114	0.162359	0.462402	-3.42721	-3.76441	-3.88477	-3.92544	-3.80272	-3.50461	-4.50584	-3.65357	-4.11807	-4.06553	-3.94387	-3.57069	-3.96914	-3.90005	-3.67459	6.16226	5.90429	5.89528	5.81805	5.61049	6.13545	3.61621	4.30353	3.9678	5.2078	5.27433	5.83019	5.47525	5.64684	5.48755	68.7	47.7	49.8	51.5	47	70.3	10.3	16	12.9	32.6	34.2	48.9	35.4	43.2	41	9.58946	9.66871	9.78005	9.74349	9.4132	9.64006	8.12205	7.9571	8.08587	9.27333	9.2182	9.40088	9.44439	9.54689	9.16214	770.4	813.9	879.2	857.2	681.8	797.9	278.6	248.5	271.7	618.8	595.6	676	696.7	748	572.9	739	648.2	735.7	782.5	655.9	797.9	234	201.3	224	545.8	526.3	581	554.4	645	523.5	10	10	10	10	10	10	10	10	10	10	10	10	10	10	10
B7FXP5	B7FXP5	B7FXP5	B7FXP5	B7FXP5	B7FXP5	B7FXP5	B7FXP5	TRUE	FALSE	B7FXP5		Predicted protein		PHATRDRAFT_45440	0		unreviewed	10.9	B7FXP5	SASIGENAIGTTTNTDSSPPGDEAK	2	S3(Phospho)	S1462(Phospho)	High	2	4	4	4	FALSE	Phaeodactylum tricornutum	3 v 3	-0.121065	0.0479356	0.36428	3 v 3	0.137715	0.0551144	0.323472	3 v 3	0.0166499	0.811474	0.919526	3 v 3	0.87625	0.000654015	0.00783769	3 v 3	-0.736805	0.00947737	0.0312925	3 v 3	0.139445	0.431169	0.525923	3 v 3	-0.929895	0.000438581	0.0080512	3 v 3	0.724706	0.00801782	0.0537214	3 v 3	-0.205189	0.29238	0.405131	3 v 3	0.122913	0.0941037	0.259532	3 v 3	-0.300703	0.00723095	0.0703846	3 v 3	-0.17779	0.0368773	0.136546	3 v 3	0.0536453	0.489804	0.741741	3 v 3	0.0120986	0.923771	0.952388	3 v 3	0.065744	0.5262	0.652909	3 v 3	0.0517977	0.471167	0.676813	3 v 3	0.175086	0.252261	0.511627	3 v 3	0.226884	0.0938963	0.410569	-1.3784	-1.40746	-1.50128	-1.32178	-1.22062	-1.33159	-0.505088	-0.431949	-0.23758	-1.14028	-1.09762	-1.14713	-0.894064	-1.2395	-1.21517	5.58044	5.59141	5.52774	5.48557	5.69107	5.57289	5.37266	5.58151	5.86045	5.6632	5.76036	5.80939	5.95893	5.79282	5.67843	45.9	38.4	38.6	40.9	49.7	47.6	34.8	38.8	47.9	44.7	47.9	48.2	49.5	47.8	46.8	6.95884	6.99887	7.02901	6.80735	6.91169	6.90448	5.87774	6.01346	6.09803	6.80349	6.85798	6.95652	6.853	7.03232	6.8936	124.4	127.9	130.6	112	120.4	119.8	58.8	64.6	68.5	111.7	116	124.2	115.6	130.9	118.9	119.3	101.8	109.3	102.3	115.8	119.8	49.4	52.3	56.5	98.6	102.5	106.7	92	112.8	108.6	3	3	3	3	3	3	3	3	3	3	3	3	3	3	3
B7G5R9	B7G5R9, B7GBZ4	B7G5R9	B7G5R9	B7G5R9; B7GBZ4	B7G5R9	B7G5R9, B7GBZ4	B7G5R9, B7GBZ4	TRUE	FALSE	B7G5R9		Predicted protein		PHATRDRAFT_48038	0		unreviewed	9.8	B7G5R9; B7GBZ4	GQSTGNQTPPPPFHR	1	T8(Phospho)	T390(Phospho)	High	4	6	7	6	FALSE	Phaeodactylum tricornutum	3 v 3	-0.0336608	0.738372	0.842838	3 v 3	-0.0121466	0.9391	0.9761	3 v 3	-0.0458074	0.543757	0.773779	3 v 3	0.27291	0.110936	0.172803	3 v 3	0.0732126	0.225366	0.288622	3 v 3	0.346123	0.109285	0.193423	3 v 3	-0.388565	0.0619671	0.119996	3 v 3	-0.0849691	0.655982	0.765694	3 v 3	-0.473534	0.0550685	0.1359	3 v 3	0.0639156	0.490518	0.653342	3 v 3	0.0401511	0.800718	0.880718	3 v 3	0.104067	0.24071	0.40625	3 v 3	0.115655	0.411803	0.695156	3 v 3	0.0117565	0.949309	0.966305	3 v 3	0.127411	0.118252	0.287396	3 v 3	0.0854	0.5444	0.728463	3 v 3	-0.016248	0.930378	0.962944	3 v 3	0.0691519	0.299069	0.568247	0.482428	0.271649	0.00691734	0.319269	0.192616	0.21267	0.0882334	0.216443	0.116227	0.148407	0.240195	0.25194	0.0687827	0.0579457	0.549082	6.6762	6.60077	6.46471	6.51698	6.57632	6.51096	6.07692	6.38034	5.93385	6.39823	6.52004	6.51121	6.56224	6.54659	6.70289	98.1	77.3	73.9	83.6	91.8	91.2	56.7	67.5	50.4	74.4	81.1	78.4	75.2	80.6	95.2	6.19377	6.32912	6.45779	6.19771	6.3837	6.29829	5.98868	6.1639	5.81762	6.24982	6.27984	6.25927	6.49346	6.48864	6.15381	73.2	80.4	87.9	73.4	83.5	78.7	63.5	71.7	56.4	76.1	77.7	76.6	90.1	89.8	71.2	70.3	64	73.6	67	80.3	78.7	53.3	58.1	46.5	67.2	68.6	65.8	71.7	77.5	65.1	2	2	2	2	2	2	2	2	2	2	2	2	2	2	2
B7G974	B7G974	B7G974	B7G974	B7G974	B7G974	B7G974	B7G974	TRUE	TRUE	B7G974		Predicted protein		PHATRDRAFT_49014	0		unreviewed	6.3	B7G974	SAPIEDFSGYATPVLGQIR	1	T12(Phospho)	T60(Phospho)	High	5	4	5	4	FALSE	Phaeodactylum tricornutum	3 v 3	-0.126153	0.337533	0.548475	3 v 3	-0.478904	0.0432508	0.29931	3 v 3	-0.605057	0.0191188	0.301902	3 v 3	0.479335	0.00385557	0.0187772	3 v 3	-0.266924	0.0783369	0.126266	3 v 3	0.212411	0.174911	0.271428	3 v 3	-0.47289	0.0154598	0.0478065	3 v 3	0.255492	0.25064	0.404915	3 v 3	-0.217398	0.262124	0.376071	3 v 3	0.177311	0.0512306	0.192675	3 v 3	0.916241	0.00268205	0.043536	3 v 3	1.09355	0.00190103	0.0383743	3 v 3	-0.0064453	0.951796	0.980423	3 v 3	0.011432	0.95315	0.968685	3 v 3	0.00498673	0.979017	0.986115	3 v 3	-0.0576039	0.68708	0.824669	3 v 3	-0.425905	0.107519	0.401875	3 v 3	-0.483509	0.0613952	0.395267	-1.26307	-1.2208	-1.5486	-2.04645	-1.80685	-1.61589	-2.01244	-1.98974	-1.97825	-2.3061	-2.3716	-2.1035	-2.47003	-1.93857	-2.3383	5.69229	5.81702	5.57552	5.02394	4.92379	5.32193	4.36434	4.4973	4.3053	4.61396	4.41107	4.77915	4.32958	4.79884	4.69071	49.6	44.9	39.9	29.7	29.2	40	17.3	18.3	16.3	21.6	18.8	23.6	16	24	23.6	6.95536	7.03782	7.12412	7.07039	6.73064	6.93782	6.37678	6.48704	6.28355	6.92006	6.78267	6.88264	6.79961	6.73742	7.02901	124.1	131.4	139.5	134.4	106.2	122.6	83.1	89.7	77.9	121.1	110.1	118	111.4	106.7	130.6	119.1	104.6	116.7	122.7	102.2	122.6	69.8	72.7	64.2	106.8	97.3	101.4	88.7	92	119.3	2	2	2	2	2	2	2	2	2	2	2	2	2	2	2
B7FZ20	B7FZ20	B7FZ20	B7FZ20	B7FZ20	B7FZ20	B7FZ20	B7FZ20	TRUE	TRUE	B7FZ20		Predicted protein		PHATRDRAFT_45889	intracellular protein transport [GO:0006886]; vesicle-mediated transport [GO:0016192]		unreviewed	16.5	B7FZ20	SVVPSPPLVADTLEDEAETGVALQSAQSGR	1	S5(Phospho)	S301(Phospho)	High	11	29	35	29	FALSE	Phaeodactylum tricornutum	3 v 3	-0.0574597	0.122929	0.38159	3 v 3	-0.266085	0.223157	0.507765	3 v 3	-0.323544	0.180106	0.508304	3 v 3	0.309637	0.00395917	0.0189867	3 v 3	0.803769	0.0285818	0.0622854	3 v 3	1.11341	0.0121541	0.0519466	3 v 3	-0.226707	0.0141797	0.0447309	3 v 3	-0.81505	0.0020814	0.0337279	3 v 3	-1.04176	0.000262258	0.0180968	3 v 3	0.0138884	0.767053	0.855769	3 v 3	0.23075	0.342823	0.516586	3 v 3	0.244638	0.345061	0.513744	3 v 3	-0.08293	0.218917	0.55411	3 v 3	0.0112814	0.949012	0.966305	3 v 3	-0.0716486	0.707575	0.791181	3 v 3	-0.0393586	0.466286	0.673595	3 v 3	0.0466161	0.637577	0.78887	3 v 3	0.00725744	0.9313	0.971014	-4.30258	-4.26301	-4.74803	-4.782	-4.7554	-4.57449	-5.48532	-5.41849	-5.51338	-4.96396	-4.50951	-4.53241	-4.65929	-4.54495	-4.7678	4.99548	4.98373	4.49752	4.46783	4.44133	4.59694	3.42157	3.58151	3.39951	4.26846	4.68303	4.79132	4.58508	4.55729	4.3855	30.6	25.2	18.9	20.2	20.9	24.2	9	9.7	8.7	17	22.7	23.8	19.1	20.3	19.1	9.29806	9.24674	9.24555	9.24982	9.19673	9.17143	8.90689	9	8.91289	9.23242	9.19254	9.32373	9.24436	9.10224	9.1533	629.5	607.5	607	608.8	586.8	576.6	480	512	482	601.5	585.1	640.8	606.5	549.6	569.4	603.8	483.8	507.9	555.7	564.5	576.6	403.1	414.9	397.4	530.6	517	550.7	482.6	473.9	520.4	12	12	12	12	12	12	12	12	12	12	12	12	12	12	12
B7FZ72	B7FZ72	B7FZ72	B7FZ72	B7FZ72	B7FZ72	B7FZ72	B7FZ72	TRUE	FALSE	B7FZ72		Predicted protein		PHATRDRAFT_35766	translation [GO:0006412]		unreviewed	12.9	B7FZ72	VSDPVVSFR	1	S7(Phospho)	S548(Phospho)	High	49	43	445	43	FALSE	Phaeodactylum tricornutum	3 v 3	-0.0714781	0.15631	0.39589	3 v 3	0.0758355	0.346952	0.611388	3 v 3	0.00435743	0.958274	0.983541	3 v 3	-0.07068	0.365554	0.448686	3 v 3	-0.105357	0.258642	0.322887	3 v 3	-0.176037	0.205501	0.303555	3 v 3	-0.00254739	0.969026	0.975249	3 v 3	0.094175	0.310672	0.465311	3 v 3	0.0916276	0.340465	0.454346	3 v 3	0.261685	0.00851237	0.104643	3 v 3	0.00795703	0.909236	0.948496	3 v 3	0.269643	0.0878488	0.220095	3 v 3	0.0732274	0.212024	0.54608	3 v 3	0.0111819	0.898718	0.934669	3 v 3	0.0844093	0.506325	0.63894	3 v 3	-0.11698	0.0198685	0.236583	3 v 3	-0.0726106	0.441401	0.648589	3 v 3	-0.189591	0.0771539	0.405633	-7.09313	-7.10958	-7.18441	-7.08238	-6.93571	-7.14153	-6.92034	-7.08639	-7.0882	-7.22873	-7.15138	-7.03089	-7.24112	-7.04581	-7.09052	6.3638	6.364	6.18083	6.29343	6.39753	6.23074	6.26956	6.26469	6.09356	5.9062	5.97282	6.22068	6.01608	6.22958	6.10728	79	65.6	60.7	71.6	81.1	75.1	64.8	62.3	56.3	52.9	55.5	64.1	51.5	64.7	63	13.4569	13.4736	13.3652	13.3758	13.3332	13.3723	13.1899	13.3511	13.1818	13.1349	13.1242	13.2516	13.2572	13.2754	13.1978	11244.5	11375	10552.1	10629.7	10320.6	10603.6	9344.5	10449	9291.9	8995.1	8928.5	9752.6	9790.7	9914.9	9395.8	10786.3	9059.4	8829	9703.3	9928.4	10603.6	7848.8	8466.5	7660.6	7934.5	7889.9	8382.3	7791.2	8548.8	8586.2	43	43	43	43	43	43	43	43	43	43	43	43	43	43	43
B7FQS7	B7FQS7	B7FQS7	B7FQS7	B7FQS7	B7FQS7	B7FQS7	B7FQS7	TRUE	FALSE	B7FQS7		Predicted protein		PHATRDRAFT_43146	0		unreviewed	5.8	B7FQS7	GVKSPSPTQIGR	1	S4(Phospho); T8(Phospho)	S460(Phospho); T464(Phospho)	High	12	8	10	8	FALSE	Phaeodactylum tricornutum	3 v 3	-0.0675605	0.362035	0.568623	3 v 3	0.0475616	0.510776	0.71493	3 v 3	-0.0199989	0.318027	0.6199	3 v 3	0.0808249	0.424865	0.505096	3 v 3	-0.272579	0.0120538	0.0366865	3 v 3	-0.191754	0.206003	0.304033	3 v 3	-0.0654748	0.56997	0.648254	3 v 3	0.261403	0.202512	0.351976	3 v 3	0.195928	0.214747	0.326781	3 v 3	-0.0655379	0.544585	0.699088	3 v 3	0.0282595	0.71712	0.819824	3 v 3	-0.0372785	0.756963	0.84461	3 v 3	-0.0153501	0.907818	0.963231	3 v 3	0.011176	0.945627	0.964356	3 v 3	-0.00417413	0.979485	0.986301	3 v 3	0.117748	0.34124	0.581928	3 v 3	-0.0646451	0.694317	0.829905	3 v 3	0.0531032	0.679382	0.829613	-0.892153	-0.842112	-0.701397	-0.70786	-0.79258	-0.792537	-0.613709	-0.541029	-0.547965	-0.840904	-0.916696	-0.76284	-0.872254	-0.565853	-1.04881	6.16854	6.16127	6.1665	6.16497	6.11551	6.15583	6.39528	6.43281	6.35531	6.34892	5.99859	6.26064	6.32053	6.29709	5.97799	69	57	60.1	65.5	66.7	71.3	70.7	70	67.5	71.9	56.5	65.9	63.6	67.8	57.6	7.0607	7.00338	6.8679	6.87283	6.90809	6.94837	7.00899	6.97384	6.90328	7.18982	6.91528	7.02348	7.19279	6.86295	7.0268	133.5	128.3	116.8	117.2	120.1	123.5	128.8	125.7	119.7	146	120.7	130.1	146.3	116.4	130.4	128.1	102.2	97.8	107	115.5	123.5	108.2	101.8	98.7	128.8	106.7	111.8	116.4	100.3	119.1	4	4	4	4	4	4	4	4	4	4	4	4	4	4	4
B7FV86	B7FV86	B7FV86	B7FV86	B7FV86	B7FV86	B7FV86	B7FV86	TRUE	FALSE	B7FV86		Predicted protein		PHATRDRAFT_45002	0		unreviewed	5.7	B7FV86	KNSHEDTPYDESVTPR	3	S3(Phospho)	S459(Phospho)	High	12	6	6	6	FALSE	Phaeodactylum tricornutum	3 v 3	0.0851661	0.434972	0.623791	3 v 3	-0.385827	0.0438941	0.299562	3 v 3	-0.30066	0.107199	0.436286	3 v 3	0.906149	0.000490756	0.00708286	3 v 3	0.093449	0.432087	0.492059	3 v 3	0.999598	0.00492144	0.0343559	3 v 3	-0.853626	0.00101925	0.0119266	3 v 3	-0.104533	0.465466	0.612018	3 v 3	-0.958158	0.0154711	0.0705562	3 v 3	-0.347678	0.00402809	0.0920795	3 v 3	0.775523	0.00550063	0.0601845	3 v 3	0.427846	0.0507343	0.161014	3 v 3	-0.0525232	0.580234	0.796412	3 v 3	0.0110835	0.93092	0.955848	3 v 3	-0.0414397	0.746737	0.817855	3 v 3	0.209988	0.13957	0.397001	3 v 3	-0.378613	0.0409084	0.358835	3 v 3	-0.168625	0.0124337	0.333345	1.53974	1.7925	1.44502	1.24431	1.06941	1.30607	0.675557	0.885643	0.609144	0.800619	0.711055	0.939016	0.963855	0.884519	0.635566	8.46218	8.6317	8.25495	8.13549	8.18002	8.13134	6.8634	7.28652	6.91657	7.99734	7.84445	8.22349	8.0321	7.9741	7.93477	338.3	315.9	255.6	256.7	279	280.4	97.8	126.5	99.6	225.4	203.1	256.9	208.3	216.8	223.6	6.92244	6.8392	6.80993	6.89118	7.11061	6.82528	6.18785	6.40088	6.30743	7.19673	7.1334	7.28448	7.06824	7.08958	7.29921	121.3	114.5	112.2	118.7	138.2	113.4	72.9	84.5	79.2	146.7	140.4	155.9	134.2	136.2	157.5	116.4	91.2	93.9	108.3	132.9	113.4	61.3	68.5	65.3	129.4	124	134	106.8	117.5	143.9	3	3	3	3	3	3	3	3	3	3	3	3	3	3	3
B7GD52	B7GD52	B7GD52	B7GD52	B7GD52	B7GD52	B7GD52	B7GD52	TRUE	FALSE	B7GD52		Predicted protein		PHATRDRAFT_50157	0		unreviewed	11.4	B7GD52	SNSDDVEGSGTR	2	S3(Phospho)	S675(Phospho)	High	6	10	13	10	FALSE	Phaeodactylum tricornutum	3 v 3	-0.0154063	0.848983	0.907719	3 v 3	-0.0316042	0.85675	0.931357	3 v 3	-0.0470105	0.659169	0.836219	3 v 3	0.512425	0.0034704	0.0178107	3 v 3	-0.516992	0.000385509	0.00963418	3 v 3	-0.00456738	0.970081	0.977691	3 v 3	-0.468961	0.00541462	0.0263216	3 v 3	0.506155	0.00219678	0.0339443	3 v 3	0.0371944	0.712516	0.784627	3 v 3	0.0199457	0.797194	0.876214	3 v 3	0.0387117	0.812127	0.887227	3 v 3	0.0586575	0.637327	0.76015	3 v 3	-0.0434638	0.471808	0.730787	3 v 3	0.0108368	0.861662	0.909439	3 v 3	-0.0326271	0.710268	0.792606	3 v 3	-0.0480033	0.466568	0.673607	3 v 3	0.00372928	0.969883	0.981724	3 v 3	-0.044274	0.388459	0.635221	1.19703	1.11198	0.738115	0.89268	1.14052	0.919104	1.49527	1.53804	1.44865	0.924315	0.966544	1.04013	0.962248	0.922183	1.07907	7.93038	7.8138	7.63051	7.67535	7.81012	7.74819	7.7451	7.88322	7.5841	7.62891	7.69174	7.87807	7.66407	7.70092	7.73585	234	179.2	165.8	186.6	215.9	215	180.2	191.3	158.2	174.6	182.7	202.2	161.4	179.4	194.8	6.73335	6.70183	6.89239	6.78267	6.66959	6.82909	6.24982	6.34518	6.13545	6.7046	6.7252	6.83794	6.70183	6.77873	6.65678	106.4	104.1	118.8	110.1	101.8	113.7	76.1	81.3	70.3	104.3	105.8	114.4	104.1	109.8	100.9	102.1	82.9	99.4	100.5	97.9	113.7	63.9	65.9	58	92	93.5	98.3	82.9	94.6	92.2	3	3	3	3	3	3	3	3	3	3	3	3	3	3	3
B7G173	B7G173	B7G173	B7G173	B7G173	B7G173	B7G173	B7G173	TRUE	TRUE	B7G173		Predicted protein		PHATRDRAFT_46434	protein deubiquitination [GO:0016579]		unreviewed	10.3	B7G173	FRYGDSRTTSTAAAGTTGR	1	T11(Phospho)	T329(Phospho)	High	12	6	9	6	FALSE	Phaeodactylum tricornutum	3 v 3	-0.102201	0.339969	0.551006	3 v 3	0.171447	0.085978	0.3664	3 v 3	0.0692456	0.285153	0.594412	3 v 3	0.279242	0.0524301	0.0972783	3 v 3	0.49901	0.200284	0.262674	3 v 3	0.778251	0.0744929	0.148089	3 v 3	-0.14807	0.201559	0.284569	3 v 3	-0.509325	0.020243	0.0865945	3 v 3	-0.657395	0.00409608	0.0418162	3 v 3	0.0651775	0.552448	0.705673	3 v 3	-0.137368	0.666377	0.781303	3 v 3	-0.0721907	0.790754	0.867456	3 v 3	-0.131172	0.132366	0.494772	3 v 3	0.0103156	0.974163	0.981947	3 v 3	-0.120856	0.667801	0.761915	3 v 3	-0.0941477	0.0167767	0.235723	3 v 3	-0.0237633	0.832461	0.91119	3 v 3	-0.117911	0.280119	0.554561	-2.8077	-2.86427	-2.67072	-2.64241	-2.60098	-2.58496	-3.03162	-3.33095	-3.06504	-2.89723	-2.93303	-2.10032	-2.56573	-2.82648	-2.50743	4.54545	4.39877	4.40288	4.49612	4.54775	4.51096	3.84858	3.69585	3.68449	4.23411	4.34029	4.98926	4.45886	4.24068	4.50156	22.4	16.8	17.7	20.6	22.5	22.8	12.1	10.5	10.6	16.6	17.9	27.3	17.5	16.3	20.7	7.35315	7.26303	7.07361	7.13853	7.14873	7.09592	6.8802	7.0268	6.74953	7.13134	7.27333	7.08958	7.02459	7.06717	7.00899	163.5	153.6	134.7	140.9	141.9	136.8	117.8	130.4	107.6	140.2	154.7	136.2	130.2	134.1	128.8	156.8	122.4	112.7	128.7	136.5	136.8	99	105.6	88.7	123.7	136.7	117.1	103.6	115.6	117.7	3	3	3	3	3	3	3	3	3	3	3	3	3	3	3
B7G787	B7G787	B7G787	B7G787	B7G787	B7G787	B7G787	B7G787	TRUE	FALSE	B7G787		Predicted protein		PHATRDRAFT_38931	0		unreviewed	11.9	B7G787	EANKPLDSALSGSAK	1	S13(Phospho)	S914(Phospho)	High	21	22	33	22	FALSE	Phaeodactylum tricornutum	3 v 3	-0.063833	0.310214	0.525485	3 v 3	0.11061	0.0874921	0.3664	3 v 3	0.0467767	0.283788	0.592987	3 v 3	0.418384	0.0289366	0.0639344	3 v 3	-0.324608	0.0236474	0.0550091	3 v 3	0.0937759	0.514118	0.601899	3 v 3	-0.458341	0.0316969	0.0758789	3 v 3	0.314452	0.0859874	0.203195	3 v 3	-0.143889	0.311002	0.424995	3 v 3	0.248808	0.0217008	0.14301	3 v 3	-0.340858	0.0262382	0.126735	3 v 3	-0.0920502	0.437505	0.601159	3 v 3	0.0399576	0.52356	0.762904	3 v 3	0.0101557	0.939519	0.961745	3 v 3	0.0501133	0.714581	0.796195	3 v 3	-0.145017	0.0151913	0.235723	3 v 3	0.240404	0.13793	0.420607	3 v 3	0.0953868	0.38082	0.630233	-2.53619	-2.55859	-2.48536	-2.43917	-2.33946	-2.46967	-1.92325	-1.83528	-1.82522	-2.31397	-2.14989	-2.09371	-2.33814	-2.21058	-1.97837	6.57729	6.58199	6.50133	6.56617	6.65432	6.58045	6.5259	6.71969	6.40984	6.50653	6.60299	6.82724	6.58697	6.63679	6.86335	91.6	76.3	75.8	86.5	96.9	95.7	77.4	85.4	70.1	80.2	85.9	97.6	76.5	85.8	106.4	9.11348	9.14057	8.9867	9.00534	8.99379	9.05012	8.44915	8.55497	8.23506	8.8205	8.75288	8.92095	8.92511	8.84737	8.84172	553.9	564.4	507.3	513.9	509.8	530.1	349.5	376.1	301.3	452.1	431.4	484.7	486.1	460.6	458.8	531.3	449.5	424.4	469.1	490.5	530.1	293.6	304.7	248.4	398.8	381.2	416.6	386.8	397.2	419.3	10	10	10	10	10	10	10	10	10	10	10	10	10	10	10
B7FQQ5	B7FQQ5	B7FQQ5	B7FQQ5	B7FQQ5	B7FQQ5	B7FQQ5	B7FQQ5	TRUE	TRUE	B7FQQ5		Predicted protein		PHATRDRAFT_43126	0		unreviewed	10.9	B7FQQ5	SILPEETLLK	1	S1(Phospho)	S20(Phospho)	High	11	3	4	3	FALSE	Phaeodactylum tricornutum	3 v 3	-0.0288347	0.679806	0.80444	3 v 3	-0.0277002	0.731139	0.857918	3 v 3	-0.0565349	0.594129	0.803496	3 v 3	-0.146244	0.170629	0.241524	3 v 3	-0.751676	0.00497442	0.0226594	3 v 3	-0.89792	0.0100109	0.0473778	3 v 3	0.206263	0.0872162	0.152776	3 v 3	0.742462	0.00679723	0.0501926	3 v 3	0.948724	0.00612001	0.049018	3 v 3	-0.129667	0.128044	0.30037	3 v 3	0.103151	0.149654	0.307879	3 v 3	-0.0265159	0.806636	0.879046	3 v 3	-0.0600182	0.370202	0.668421	3 v 3	0.0092142	0.941654	0.963184	3 v 3	-0.050804	0.60965	0.715551	3 v 3	0.0984833	0.189595	0.440941	3 v 3	-0.0662366	0.62839	0.783983	3 v 3	0.0322467	0.729444	0.85925	1.92749	1.98846	1.83013	1.77298	1.96885	1.92116	2.69114	2.58274	2.41777	1.76183	1.80158	1.87321	1.64551	1.79884	2.01992	7.83678	8.0886	7.83463	7.77972	7.88054	7.93015	9.09713	8.73857	8.69762	7.88905	7.8954	8.05511	7.82143	7.82343	8.04229	219.3	216.8	191	200.6	226.7	243.9	460	346.1	342.3	209.1	210.4	228.6	180	195.3	240.9	5.90929	6.10014	6.0045	6.00675	5.91169	6.00899	6.40599	6.15583	6.27984	6.12722	6.09381	6.1819	6.17592	6.02459	6.02237	60.1	68.6	64.2	64.3	60.2	64.4	84.8	71.3	77.7	69.9	68.3	72.6	72.3	65.1	65	57.6	54.6	53.7	58.7	57.9	64.4	71.2	57.8	64	61.6	60.3	62.4	57.5	56.1	59.4	2	2	2	2	2	2	2	2	2	2	2	2	2	2	2
B7GE97	B7GE97	B7GE97	B7GE97	B7GE97	B7GE97	B7GE97	B7GE97	TRUE	FALSE	B7GE97		Predicted protein		PHATRDRAFT_50493	nucleosome assembly [GO:0006334]		unreviewed	17.9	B7GE97	RTSLDSLESASK	1	T2(Phospho)	T976(Phospho)	High	16	19	27	18	FALSE	Phaeodactylum tricornutum	3 v 3	-0.0697934	0.02474	0.36428	3 v 3	0.162248	0.203256	0.482647	3 v 3	0.0924548	0.458986	0.724747	3 v 3	0.385762	0.00828054	0.0286002	3 v 3	-0.736368	0.00154932	0.0142099	3 v 3	-0.350607	0.0969823	0.178858	3 v 3	-0.306781	0.0196426	0.0555001	3 v 3	0.727188	0.0158483	0.0756889	3 v 3	0.420407	0.0561392	0.137351	3 v 3	0.2631	0.013291	0.120084	3 v 3	-0.059978	0.404272	0.572439	3 v 3	0.203122	0.0634874	0.183385	3 v 3	-0.0789808	0.317875	0.630652	3 v 3	0.00918034	0.951899	0.96822	3 v 3	-0.0698005	0.535724	0.660343	3 v 3	-0.272288	0.0363192	0.262736	3 v 3	-0.0930898	0.590893	0.756631	3 v 3	-0.365378	0.0495674	0.380892	-3.7433	-3.83101	-3.9055	-3.71956	-3.4907	-3.7828	-2.99108	-2.93819	-3.1615	-3.69202	-3.76321	-3.84464	-3.50753	-3.94731	-3.8175	5.87252	5.77132	5.65979	5.81805	6.03775	5.7252	5.92689	6.12115	5.69804	5.61062	5.51826	5.56539	5.68007	5.41552	5.38927	56.2	43.5	42.3	51.5	63.2	52.9	51.1	56.4	42.8	43.1	40.5	40.7	40.8	36.8	38.3	9.61581	9.60233	9.56529	9.53761	9.52845	9.50799	8.91797	9.05934	8.85953	9.30264	9.28147	9.41003	9.1876	9.36282	9.20677	784.6	777.3	757.6	743.2	738.5	728.1	483.7	533.5	464.5	631.5	622.3	680.3	583.1	658.4	590.9	752.7	619	633.9	678.5	710.4	728.1	406.3	432.2	383	557.1	549.9	584.7	464	567.7	540	10	10	10	10	10	10	10	10	10	10	10	10	10	10	10
B7GA07	B7GA07	B7GA07	B7GA07	B7GA07	B7GA07	B7GA07	B7GA07	TRUE	TRUE	B7GA07		Predicted protein		PHATRDRAFT_23077	0		unreviewed	10	B7GA07	MTGDEASSPTLTATPSK	1	T2(Phospho)	T2(Phospho)	High	10	3	4	3	FALSE	Phaeodactylum tricornutum	3 v 3	-0.281865	0.02565	0.36428	3 v 3	0.244691	0.218226	0.503073	3 v 3	-0.0371733	0.765786	0.897254	3 v 3	0.0751593	0.0442445	0.08637	3 v 3	-0.270039	0.121289	0.174349	3 v 3	-0.19488	0.188953	0.285859	3 v 3	-0.0769458	0.410408	0.499548	3 v 3	0.26183	0.00232197	0.0341431	3 v 3	0.184884	0.145322	0.247261	3 v 3	0.404999	0.00617123	0.095896	3 v 3	-0.403489	0.0413081	0.151574	3 v 3	0.00150939	0.991347	0.995014	3 v 3	0.00178648	0.983387	0.993113	3 v 3	0.00820891	0.945492	0.964356	3 v 3	0.00999539	0.942296	0.960832	3 v 3	-0.121348	0.281575	0.526558	3 v 3	0.167007	0.357644	0.591061	3 v 3	0.0456593	0.712332	0.849281	-0.904607	-0.904999	-1.07378	-0.975964	-0.682162	-0.49118	-0.297037	-0.303172	-0.262587	-0.737749	-0.560317	-0.374847	-0.509759	-0.545486	-0.593041	5.91302	5.75464	5.62528	5.56784	5.77563	5.83794	5.92407	5.96174	5.98724	5.57332	5.79899	5.91609	5.74574	5.92538	5.64727	57.8	43	41.3	43.3	52.7	57.2	51	50.5	52.3	42	49.2	51.9	42.7	52.4	45.8	6.81762	6.65964	6.69905	6.54381	6.45779	6.32912	6.2211	6.26491	6.24982	6.31107	6.35931	6.29094	6.2555	6.47086	6.24031	112.8	101.1	103.9	93.3	87.9	80.4	74.6	76.9	76.1	79.4	82.1	78.3	76.4	88.7	75.6	108.2	80.5	87	85.1	84.6	80.4	62.7	62.3	62.7	70.1	72.5	67.3	60.8	76.5	69.1	2	2	2	2	2	2	2	2	2	2	2	2	2	2	2
B7FYL2	B7FYL2	B7FYL2	B7FYL2	B7FYL2	B7FYL2	B7FYL2	B7FYL2	TRUE	TRUE	B7FYL2	ISIP2A	Iron starvation induced protein		ISIP2A PHATRDRAFT_54465	0		unreviewed	12.4	B7FYL2	SASGSTVEFK	1	S5(Phospho)	S525(Phospho)	High	42	17	33	17	FALSE	Phaeodactylum tricornutum	3 v 3	0.093304	0.143982	0.390005	3 v 3	-0.240247	0.146201	0.432907	3 v 3	-0.146943	0.258834	0.577755	3 v 3	-3.21006	0.00190172	0.0128777	3 v 3	0.614967	0.0154179	0.0419145	3 v 3	-2.5951	0.000617126	0.0169507	3 v 3	3.12432	0.00116035	0.0126343	3 v 3	-0.622722	0.0228925	0.0912629	3 v 3	2.5016	0.000275449	0.0183862	3 v 3	-0.212819	0.0167183	0.129323	3 v 3	0.386073	0.0237903	0.123062	3 v 3	0.173254	0.150127	0.303224	3 v 3	0.0857423	0.161735	0.512494	3 v 3	0.00775457	0.953422	0.968685	3 v 3	0.0934969	0.581836	0.695361	3 v 3	0.205257	0.0205198	0.236583	3 v 3	-0.138071	0.39568	0.619325	3 v 3	0.0671856	0.701093	0.841986	-3.22127	-3.1561	-3.09588	-3.1817	-3.50769	-3.5046	-4.14732	-4.16783	-4.16122	-3.6974	-3.49423	-3.43984	-3.72159	-3.49034	-3.39627	4.99548	4.93718	5.08503	5.03844	4.82143	4.71699	7.66358	7.14147	7.47817	4.67285	4.91176	4.91331	4.69415	4.93635	5.14792	30.6	24.4	28.4	30	27.2	26.3	170.3	114.4	147	22.5	26.6	25.9	20.6	26.4	32.4	8.21675	8.09329	8.1809	8.22014	8.32912	8.22159	11.8109	11.3093	11.6394	8.37025	8.40599	8.35315	8.41574	8.42668	8.54419	297.5	273.1	290.2	298.2	321.6	298.5	3592.8	2537.7	3190.1	330.9	339.2	327	341.5	344.1	373.3	285.4	217.5	242.8	272.3	309.4	298.5	3017.7	2056.2	2630.1	291.9	299.7	281	271.8	296.7	341.1	11	11	11	11	11	11	11	11	11	11	11	11	11	11	11
B7GD52	B7GD52	B7GD52	B7GD52	B7GD52	B7GD52	B7GD52	B7GD52	TRUE	FALSE	B7GD52		Predicted protein		PHATRDRAFT_50157	0		unreviewed	11.4	B7GD52	KSNSDDVEGSGTR	2	S4(Phospho)	S675(Phospho)	High	6	10	13	10	FALSE	Phaeodactylum tricornutum	3 v 3	-0.0154063	0.848983	0.907719	3 v 3	-0.00264455	0.986431	0.995023	3 v 3	-0.0180508	0.82228	0.925864	3 v 3	0.512425	0.0034704	0.0178107	3 v 3	-0.235537	0.0359031	0.0724828	3 v 3	0.276888	0.0698464	0.141422	3 v 3	-0.468961	0.00541462	0.0263216	3 v 3	0.227822	0.0257653	0.0977218	3 v 3	-0.241139	0.109207	0.206797	3 v 3	0.0199457	0.797194	0.876214	3 v 3	0.13263	0.384977	0.557212	3 v 3	0.152576	0.144841	0.297829	3 v 3	-0.0434638	0.471808	0.730787	3 v 3	0.00771476	0.924803	0.952922	3 v 3	-0.0357491	0.612934	0.718434	3 v 3	-0.0480033	0.466568	0.673607	3 v 3	-0.12227	0.30538	0.552242	3 v 3	-0.170274	0.0495871	0.380892	1.48148	1.45944	1.1217	1.25937	1.52586	1.26947	1.53398	1.4502	1.38717	1.1594	1.33891	1.16643	1.26365	1.13211	1.29212	8.21484	8.16127	8.0141	8.04204	8.19545	8.09856	7.7838	7.79538	7.52262	7.864	8.0641	8.00437	7.96548	7.91085	7.9489	285	228	216.3	240.6	282	274.1	185.1	180	151.6	205.5	236.5	220.7	198.9	207.5	225.8	6.73335	6.70183	6.89239	6.78267	6.66959	6.82909	6.24982	6.34518	6.13545	6.7046	6.7252	6.83794	6.70183	6.77873	6.65678	106.4	104.1	118.8	110.1	101.8	113.7	76.1	81.3	70.3	104.3	105.8	114.4	104.1	109.8	100.9	102.1	82.9	99.4	100.5	97.9	113.7	63.9	65.9	58	92	93.5	98.3	82.9	94.6	92.2	3	3	3	3	3	3	3	3	3	3	3	3	3	3	3
B7FVI8	B7FVI8	B7FVI8	B7FVI8	B7FVI8	B7FVI8	B7FVI8	B7FVI8	TRUE	TRUE	B7FVI8		Predicted protein		PHATRDRAFT_44756	0		unreviewed	19.8	B7FVI8	MTDNEYDK	1	T2(Phospho)	T2(Phospho)	High	13	8	12	8	FALSE	Phaeodactylum tricornutum	3 v 3	0.208932	0.228442	0.448922	3 v 3	-0.287677	0.204827	0.483432	3 v 3	-0.0787445	0.466696	0.727669	3 v 3	0.386726	0.0245421	0.0569971	3 v 3	-0.501206	0.0486359	0.0890511	3 v 3	-0.114481	0.346533	0.448774	3 v 3	-0.249795	0.0738855	0.135834	3 v 3	0.493495	0.0495283	0.142904	3 v 3	0.2437	0.0659695	0.152653	3 v 3	-0.0802188	0.588299	0.729391	3 v 3	0.148709	0.498195	0.656367	3 v 3	0.0684902	0.566879	0.702679	3 v 3	-0.136931	0.0581854	0.44382	3 v 3	0.00771181	0.957007	0.97016	3 v 3	-0.129219	0.32799	0.491419	3 v 3	-0.265644	0.0333121	0.25786	3 v 3	0.14668	0.100069	0.395236	3 v 3	-0.118965	0.321335	0.583468	-3.22696	-2.89692	-3.44077	-3.49944	-3.39071	-3.53753	-3.01985	-2.58034	-2.90697	-3.47246	-3.44041	-3.09791	-3.40773	-3.23038	-3.34953	6.09564	6.05902	5.88656	6.03603	5.97714	5.79181	5.95485	6.15403	6.07031	5.81617	5.90633	6.11325	5.74912	5.96609	5.73288	65.6	53.1	49.5	59.9	60.6	55.4	52.1	57.7	55.4	49.7	53	59.5	42.8	53.9	48.6	9.3226	8.95594	9.32733	9.53547	9.36785	9.32935	8.9747	8.73437	8.97728	9.28864	9.34674	9.21116	9.15684	9.19648	9.08242	640.3	496.6	642.4	742.1	660.7	643.3	503.1	425.9	504	625.4	651.1	592.7	570.8	586.7	542.1	614.2	395.5	537.5	677.5	635.6	643.3	422.6	345.1	415.5	551.6	575.4	509.4	454.2	505.9	495.4	6	6	6	6	6	6	6	6	6	6	6	6	6	6	6
B7FP01	B7FP01	B7FP01	B7FP01	B7FP01	B7FP01	B7FP01	B7FP01	TRUE	TRUE	B7FP01		Predicted protein		PHATRDRAFT_31663	rRNA processing [GO:0006364]		unreviewed	16.7	B7FP01	YSHSDLEDEDR	3	S4(Phospho)	S128(Phospho)	High	11	2	4	2	FALSE	Phaeodactylum tricornutum	3 v 3	-0.0507629	0.491189	0.667853	3 v 3	-0.145784	0.173524	0.46262	3 v 3	-0.196547	0.119465	0.452252	3 v 3	-0.11859	0.0726483	0.124026	3 v 3	0.216825	0.258338	0.322656	3 v 3	0.0982344	0.575079	0.653653	3 v 3	0.0914921	0.4731	0.558957	3 v 3	-0.224419	0.258188	0.412223	3 v 3	-0.132926	0.423339	0.531432	3 v 3	0.150068	0.130971	0.303661	3 v 3	0.302196	0.0631364	0.188994	3 v 3	0.452264	0.0308263	0.125916	3 v 3	0.0270984	0.816765	0.920385	3 v 3	0.00759374	0.959304	0.971767	3 v 3	0.0346921	0.744863	0.817091	3 v 3	-0.0722064	0.555356	0.735576	3 v 3	-0.148819	0.314204	0.557861	3 v 3	-0.221025	0.0868622	0.405633	0.461251	0.435678	0.581224	0.437942	0.205385	0.397472	-0.240138	0.216066	-0.0548397	0.359151	0.0408151	0.171597	0.377344	0.0142918	0.202709	8.02349	7.97871	7.95278	7.8784	7.63333	7.85362	7.26845	7.69585	7.33919	7.69275	7.38689	7.51855	7.62052	7.58718	7.49457	249.6	200.9	207.3	214.8	191	231.3	129.5	168	133.5	182.5	147.9	157.6	156.6	165.8	164.8	7.56224	7.54303	7.37156	7.44045	7.42794	7.45615	7.50859	7.47978	7.39403	7.3336	7.34607	7.34696	7.24317	7.57289	7.29186	189	186.5	165.6	173.7	172.2	175.6	182.1	178.5	168.2	161.3	162.7	162.8	151.5	190.4	156.7	181.3	148.6	138.5	158.5	165.7	175.6	152.9	144.6	138.7	142.3	143.8	139.9	120.6	164.1	143.2	3	3	3	3	3	3	3	3	3	3	3	3	3	3	3
B7G1B5	B7G1B5	B7G1B5	B7G1B5	B7G1B5	B7G1B5	B7G1B5	B7G1B5	TRUE	TRUE	B7G1B5		Predicted protein		PHATRDRAFT_36426	0		unreviewed	5.6	B7G1B5	ASSSPSTYAGTPSDK	1	S2(Phospho)	S245(Phospho)	High	12	3	4	3	FALSE	Phaeodactylum tricornutum	3 v 3	-0.305615	0.181691	0.416181	3 v 3	0.210603	0.311087	0.583057	3 v 3	-0.0950118	0.548404	0.778204	3 v 3	-0.0560916	0.738128	0.794628	3 v 3	-0.14937	0.138415	0.193653	3 v 3	-0.205461	0.194166	0.291218	3 v 3	-0.326965	0.13956	0.215782	3 v 3	0.142356	0.137267	0.27238	3 v 3	-0.184608	0.228097	0.34126	3 v 3	0.229179	0.270423	0.455306	3 v 3	0.0106885	0.946467	0.970644	3 v 3	0.239868	0.0398405	0.140771	3 v 3	0.383057	0.0200974	0.429426	3 v 3	0.00701334	0.854998	0.904726	3 v 3	0.39007	0.0065984	0.109176	3 v 3	0.459492	7.00483e-05	0.107305	3 v 3	-0.214278	0.191365	0.458873	3 v 3	0.245214	0.197493	0.48454	1.61515	1.55409	1.16528	1.85922	1.4692	1.63791	1.58211	1.6928	1.47564	1.42019	1.44144	1.44082	1.45391	1.49166	1.37793	5.12611	5.18636	5.18321	5.30547	4.84771	5.05745	4.9184	5.19105	5.283	5.029	4.83376	4.91331	5.3608	5.35956	5.22592	33.5	29	30.4	36.1	27.7	33.3	25.4	29.6	32.1	28.8	25.2	25.9	32.7	35.4	34.2	3.51096	3.63227	4.01792	3.44626	3.37851	3.41954	3.33628	3.49825	3.80735	3.60881	3.39232	3.47249	3.90689	3.8679	3.848	11.4	12.4	16.2	10.9	10.4	10.7	10.1	11.3	14	12.2	10.5	11.1	15	14.6	14.4	10.9	9.9	13.5	9.9	10	10.7	8.5	9.2	11.5	10.7	9.3	9.6	11.9	12.6	13.2	1	1	1	1	1	1	1	1	1	1	1	1	1	1	1
B7FWW4	B7FWW4	B7FWW4	B7FWW4	B7FWW4	B7FWW4	B7FWW4	B7FWW4	TRUE	FALSE	B7FWW4		Predicted protein		PHATRDRAFT_45222	transmembrane transport [GO:0055085]		unreviewed	17.2	B7FWW4	ASLESSGATK	1	S2(Phospho); Ambiguous	S314(Phospho); Ambiguous	High	3	5	7	3	FALSE	Phaeodactylum tricornutum	3 v 3	0.0193759	0.810278	0.885095	3 v 3	-0.00734754	0.974052	0.989243	3 v 3	0.0120283	0.934985	0.974886	3 v 3	0.312934	0.0166645	0.0443219	3 v 3	-0.696745	0.0193681	0.0486703	3 v 3	-0.383811	0.0525668	0.118011	3 v 3	-0.230137	0.200755	0.283617	3 v 3	0.689826	0.0181828	0.0812481	3 v 3	0.45969	0.0326427	0.101332	3 v 3	-0.109971	0.293577	0.476872	3 v 3	0.226141	0.376093	0.548762	3 v 3	0.116171	0.473389	0.628912	3 v 3	-0.0827968	0.594241	0.799302	3 v 3	0.0069181	0.958634	0.971449	3 v 3	-0.0758787	0.517217	0.646614	3 v 3	0.00779782	0.956388	0.97847	3 v 3	-0.211876	0.15457	0.431883	3 v 3	-0.204078	0.145758	0.449653	0.0340626	0.271513	0.710401	0.336604	0.262798	0.394532	1.07597	0.729664	0.622151	-0.0379756	0.206152	0.169376	0.195484	-0.076998	0.239821	6.1066	6.22803	6.54076	6.29545	6.2673	6.34873	6.77363	6.42454	6.48013	6.09748	6.15569	6.27371	6.27444	6.05434	5.97046	66.1	59.7	77.9	71.7	74.1	81.5	91.9	69.6	73.6	60.4	63	66.5	61.6	57.3	57.3	6.07253	5.95652	5.83036	5.95884	6.0045	5.9542	5.69766	5.69488	5.85798	6.13545	5.94953	6.10434	6.07895	6.13134	5.73064	67.3	62.1	56.9	62.2	64.2	62	51.9	51.8	58	70.3	61.8	68.8	67.6	70.1	53.1	64.5	49.4	47.6	56.8	61.8	62	43.6	42	47.9	62	54.6	59.2	53.8	60.4	48.6	1	1	1	1	1	1	1	1	1	1	1	1	1	1	1
B7G2T5	B7G2T5	B7G2T5	B7G2T5	B7G2T5	B7G2T5	B7G2T5	B7G2T5	TRUE	FALSE	B7G2T5		Predicted protein		PHATRDRAFT_47192	0		unreviewed	8.8	B7G2T5	EDMDATDEPEAR	7	T6(Phospho)	T567(Phospho)	High	40	22	46	22	FALSE	Phaeodactylum tricornutum	3 v 3	0.116399	0.33585	0.547158	3 v 3	-0.0743011	0.160894	0.449483	3 v 3	0.0420981	0.611457	0.812395	3 v 3	-0.00497623	0.980497	0.986115	3 v 3	-0.137703	0.553997	0.610225	3 v 3	-0.142679	0.678224	0.744073	3 v 3	-0.307728	0.211989	0.295283	3 v 3	0.132802	0.609145	0.731705	3 v 3	-0.174927	0.645901	0.727601	3 v 3	0.26994	0.0473791	0.18683	3 v 3	-0.120846	0.0530119	0.170986	3 v 3	0.149094	0.0363464	0.136366	3 v 3	0.312705	0.0212966	0.43394	3 v 3	0.00490119	0.974751	0.981947	3 v 3	0.317606	0.219089	0.38429	3 v 3	-0.0736344	0.5422	0.726881	3 v 3	0.200048	0.276675	0.531478	3 v 3	0.126413	0.568544	0.756416	-0.852865	-0.969678	-0.927472	-1.01405	-0.940769	-1.0181	-1.03888	-0.396019	-0.539472	-0.849369	-0.763195	-0.774915	-0.556368	-0.78992	-1.02649	8.7168	8.62483	8.67337	8.80644	8.58064	8.75422	8.11645	8.74813	9.13118	8.59378	8.50663	8.46731	9.10897	8.91744	8.49413	403.6	314.4	341.6	408.7	368.3	431.8	233.1	348.4	462.3	340.8	321.4	304.2	439.4	416.9	329.5	9.56967	9.59451	9.60084	9.8205	9.5214	9.77231	9.15532	9.14415	9.67066	9.44315	9.26983	9.24222	9.66534	9.70736	9.52062	759.9	773.1	776.5	904.2	734.9	874.5	570.2	565.8	815	696.1	617.3	605.6	812	836	734.5	729	615.7	649.7	825.4	707	874.5	478.9	458.5	671.9	614	545.5	520.5	646.2	720.8	671.2	9	9	9	9	9	9	9	9	9	9	9	9	9	9	9
B7FYG3	B7FYG3	B7FYG3	B7FYG3	B7FYG3	B7FYG3	B7FYG3	B7FYG3	TRUE	TRUE	B7FYG3		Predicted protein		PHATRDRAFT_45666	0		unreviewed	13.5	B7FYG3	ALTAQTPAMPATAAMDAASATAQTNSNLFDSAANLK	3	S31(Phospho)	S436(Phospho)	High	5	3	4	3	FALSE	Phaeodactylum tricornutum	3 v 3	-0.0227459	0.879677	0.930503	3 v 3	-0.194509	0.220452	0.503706	3 v 3	-0.217255	0.232647	0.55481	3 v 3	0.36766	0.0167688	0.044487	3 v 3	0.411426	0.158794	0.216386	3 v 3	0.779086	0.0582418	0.125804	3 v 3	-0.273349	0.0107863	0.0380162	3 v 3	-0.416133	0.15991	0.30238	3 v 3	-0.689482	0.0725744	0.160574	3 v 3	-0.0467377	0.686917	0.799915	3 v 3	0.121506	0.466335	0.628173	3 v 3	0.0747685	0.629647	0.75358	3 v 3	-0.0943104	0.324539	0.634248	3 v 3	0.0047065	0.971678	0.981024	3 v 3	-0.0896039	0.214717	0.379504	3 v 3	-0.0248269	0.852874	0.918694	3 v 3	0.0777096	0.484838	0.677549	3 v 3	0.0528827	0.386581	0.634992	0.147293	0.306599	0.499928	-0.0443041	0.174371	0.240225	-0.0995556	-0.594933	0.0495114	0.16066	0.0239917	0.404649	0.13285	0.177887	0.292684	5.63594	6.04537	6.00137	5.73443	5.64686	5.64962	5.07437	4.6681	5.37863	5.80452	5.75735	5.8965	5.64064	5.78374	5.76517	47.7	52.6	53.6	48.6	48.2	50.2	28.3	20.6	34.3	49.3	47.8	51.2	39.7	47.5	49.7	5.48864	5.73877	5.50144	5.77873	5.47249	5.40939	5.17393	5.26303	5.32912	5.64386	5.73335	5.49185	5.50779	5.60585	5.47249	44.9	53.4	45.3	54.9	44.4	42.5	36.1	38.4	40.2	50	53.2	45	45.5	48.7	44.4	43.1	42.5	37.9	50.1	42.7	42.5	30.3	31.1	33.2	44.1	47	38.6	36.2	42	40.6	2	2	2	2	2	2	2	2	2	2	2	2	2	2	2
B7FT11	B7FT11	B7FT11	B7FT11	B7FT11	B7FT11	B7FT11	B7FT11	TRUE	TRUE	B7FT11		Predicted protein		PHATRDRAFT_43658	posttranslational protein targeting to membrane, translocation [GO:0031204]		unreviewed	15.1	B7FT11	KLPQTPEEK	1	T5(Phospho)	T285(Phospho)	High	34	13	31	13	FALSE	Phaeodactylum tricornutum	3 v 3	0.0202303	0.349314	0.558464	3 v 3	0.0580728	0.646593	0.807104	3 v 3	0.0783031	0.567466	0.790497	3 v 3	0.0063556	0.878571	0.909238	3 v 3	-0.0821135	0.604774	0.655031	3 v 3	-0.0757579	0.677354	0.743353	3 v 3	-0.104965	0.139448	0.215725	3 v 3	0.0778634	0.535796	0.672395	3 v 3	-0.0271021	0.82403	0.869629	3 v 3	0.123851	0.0500176	0.190374	3 v 3	0.238796	0.184867	0.351049	3 v 3	0.362647	0.10757	0.247113	3 v 3	0.0986099	0.162905	0.512494	3 v 3	0.00425011	0.972573	0.981187	3 v 3	0.10286	0.53026	0.655604	3 v 3	-0.0454715	0.438038	0.653039	3 v 3	-0.292618	0.00560642	0.294643	3 v 3	-0.33809	0.00767016	0.325818	-2.33658	-2.24453	-1.98242	-2.16215	-2.06042	-2.16674	-2.30575	-2.19044	-2.53738	-2.57131	-2.48607	-2.22253	-2.47869	-2.34466	-2.44381	6.88911	7.00221	7.26171	7.07171	7.22982	7.0864	6.75467	6.9445	6.59319	6.51907	6.59288	6.95314	6.82463	6.84615	6.70289	113.7	102.1	128.4	122.8	144.4	135.9	90.7	99.8	79.6	80.9	85.3	106.5	90.2	99.2	95.2	9.22569	9.24674	9.24413	9.23386	9.29025	9.25314	9.06043	9.13494	9.13057	9.09038	9.07895	9.17567	9.30332	9.19081	9.1467	598.7	607.5	606.4	602.1	626.1	610.2	533.9	562.2	560.5	545.1	540.8	578.3	631.8	584.4	566.8	574.3	483.9	507.4	549.6	602.3	610.2	448.4	455.6	462.1	480.8	477.9	497	502.8	503.9	518	8	8	8	8	8	8	8	8	8	8	8	8	8	8	8
B7FT79	B7FT79	B7FT79	B7FT79	B7FT79	B7FT79	B7FT79	B7FT79	TRUE	FALSE	B7FT79		Predicted protein		PHATRDRAFT_43718	0		unreviewed	10.8	B7FT79	GVTTPK	2	Ambiguous	Ambiguous	High	15	2	10	2	FALSE	Phaeodactylum tricornutum	3 v 3	-0.160846	0.282294	0.498938	3 v 3	0.400367	0.113762	0.396355	3 v 3	0.239521	0.232807	0.554813	3 v 3	0.229151	0.120215	0.183225	3 v 3	-0.72166	0.087331	0.136326	3 v 3	-0.492508	0.0671436	0.137823	3 v 3	-0.230901	0.128814	0.202612	3 v 3	0.717558	0.0686874	0.17721	3 v 3	0.486657	0.0716243	0.160073	3 v 3	0.014199	0.917861	0.955525	3 v 3	-0.488757	0.0594196	0.183056	3 v 3	-0.474558	0.0135823	0.0845283	3 v 3	0.00174935	0.981124	0.991897	3 v 3	0.00410192	0.976315	0.98316	3 v 3	0.00585127	0.969384	0.979949	3 v 3	0.148397	0.114035	0.369101	3 v 3	0.092492	0.659429	0.802579	3 v 3	0.240889	0.26751	0.546165	1.58367	1.18736	1.22416	1.69856	2.00843	1.48929	2.69943	2.83642	2.09058	1.82526	1.7959	1.84029	1.99646	1.58855	1.88875	7.77151	7.7496	7.6521	7.8299	8.25065	7.81121	8.87735	8.8137	8.38336	8.26155	8.04383	8.2915	8.3767	7.97743	8.26031	209.6	171.4	168.3	207.7	293	224.6	395	364.6	275.3	270.7	233.2	269.3	264.5	217.3	280.2	6.18785	6.56224	6.42794	6.13134	6.24222	6.32193	6.17792	5.97728	6.29278	6.4363	6.24793	6.45121	6.38024	6.38888	6.37156	72.9	94.5	86.1	70.1	75.7	80	72.4	63	78.4	86.6	76	87.5	83.3	83.8	82.8	69.9	75.2	72.1	64	72.8	80	60.8	51.1	64.7	76.4	67.2	75.2	66.3	72.3	75.6	2	2	2	2	2	2	2	2	2	2	2	2	2	2	2
B7G4E3	B7G4E3	B7G4E3	B7G4E3	B7G4E3	B7G4E3	B7G4E3	B7G4E3	TRUE	FALSE	B7G4E3		Predicted protein		PHATRDRAFT_47648	0		unreviewed	14.9	B7G4E3	STDEIDSTK	1	S7(Phospho)	S670(Phospho)	High	14	8	15	8	FALSE	Phaeodactylum tricornutum	3 v 3	0.106565	0.0107946	0.36428	3 v 3	-0.112415	0.201607	0.482313	3 v 3	-0.00585007	0.948363	0.97826	3 v 3	0.709077	0.00319547	0.0170374	3 v 3	-0.507626	0.0193347	0.0486313	3 v 3	0.201451	0.24365	0.341919	3 v 3	-0.859811	0.00204223	0.0162049	3 v 3	0.503608	0.00851026	0.0546058	3 v 3	-0.356203	0.0851985	0.176341	3 v 3	0.197463	0.115899	0.287122	3 v 3	0.183184	0.0808056	0.21564	3 v 3	0.380647	0.0273742	0.118685	3 v 3	0.150734	0.237952	0.572887	3 v 3	0.00401791	0.952871	0.968685	3 v 3	0.154752	0.194978	0.363672	3 v 3	-0.153293	0.187585	0.43993	3 v 3	-0.0667516	0.407498	0.624952	3 v 3	-0.220045	0.0122309	0.333345	-1.33738	-1.37253	-1.53055	-1.5421	-1.44976	-1.58584	-1.1374	-0.934718	-1.19502	-1.63167	-1.57938	-1.57896	-1.69926	-1.58199	-1.49671	6.93408	6.90127	6.69683	6.83337	6.90515	6.7761	6.22892	6.48145	6.07551	6.38067	6.38004	6.62952	6.61498	6.67822	6.56129	117.3	95.2	86.8	104.1	115.3	109.6	63	72.4	55.6	73.5	73.6	85.1	78	88.3	86.3	8.27146	8.2738	8.22738	8.37547	8.35491	8.36194	7.36632	7.41616	7.27053	8.01235	7.95942	8.20848	8.31424	8.26021	8.05799	309	309.5	299.7	332.1	327.4	329	165	170.8	154.4	258.2	248.9	295.8	318.3	306.6	266.5	296.4	246.5	250.8	303.2	315	329	138.6	138.4	127.3	227.8	219.9	254.3	253.3	264.3	243.6	4	4	4	4	4	4	4	4	4	4	4	4	4	4	4
B7FQ53	B7FQ53	B7FQ53	B7FQ53	B7FQ53	B7FQ53	B7FQ53	B7FQ53	TRUE	TRUE	B7FQ53		Predicted protein		PHATRDRAFT_42957	0		unreviewed	9.2	B7FQ53	MAVGTNSVAGSIPTSPAPGR	4	Ambiguous	Ambiguous	High	24	12	20	12	FALSE	Phaeodactylum tricornutum	3 v 3	-0.00604221	0.922981	0.955416	3 v 3	0.0352957	0.547832	0.74143	3 v 3	0.0292535	0.44652	0.716782	3 v 3	0.714707	0.000216804	0.00522712	3 v 3	-0.509256	0.013251	0.0386051	3 v 3	0.205451	0.182389	0.278988	3 v 3	-0.623103	0.00268929	0.0183524	3 v 3	0.506033	0.00676307	0.0501926	3 v 3	-0.11707	0.178473	0.287594	3 v 3	0.0289697	0.543936	0.699088	3 v 3	-0.000113478	0.998844	0.999241	3 v 3	0.0288562	0.811026	0.881892	3 v 3	-0.0916043	0.309321	0.625277	3 v 3	0.0032229	0.972776	0.981187	3 v 3	-0.0883814	0.489512	0.623652	3 v 3	-0.114532	0.250825	0.502221	3 v 3	-0.0319593	0.687797	0.826081	3 v 3	-0.146491	0.0246755	0.356208	-2.32111	-2.34679	-2.3402	-2.3221	-2.37298	-2.20714	-1.86069	-1.79691	-1.8224	-2.32367	-2.46138	-2.22272	-2.42877	-2.3318	-2.23752	7.11747	7.11366	7.0594	7.06936	7.15919	7.14975	6.77049	6.97029	6.84683	7.05506	6.89265	7.25625	6.99917	6.97676	6.96289	133.2	110.3	111.6	122.6	137.5	142	91.7	101.6	94.9	117.3	105	131.4	101.8	108.6	114	9.43858	9.46046	9.3996	9.39146	9.53216	9.35689	8.63118	8.76719	8.66924	9.37873	9.35403	9.47897	9.42794	9.30857	9.20041	693.9	704.5	675.4	671.6	740.4	655.7	396.5	435.7	407.1	665.7	654.4	713.6	688.8	634.1	588.3	665.6	561.1	565.1	613.1	712.3	655.7	333	353.1	335.7	587.2	578.3	613.4	548.2	546.7	537.6	9	9	9	9	9	9	9	9	9	9	9	9	9	9	9
B7FP70	B7FP70	B7FP70	B7FP70	B7FP70	B7FP70	B7FP70	B7FP70	TRUE	FALSE	B7FP70		Predicted protein		PHATRDRAFT_42689	0		unreviewed	5.9	B7FP70	DDDSLFHLMEEK	4	S4(Phospho)	S1431(Phospho)	High	32	53	91	53	FALSE	Phaeodactylum tricornutum	3 v 3	-0.195719	0.0990754	0.37629	3 v 3	-0.0853612	0.108367	0.394861	3 v 3	-0.281081	0.00658788	0.219265	3 v 3	0.953518	0.00117027	0.00997112	3 v 3	0.0916735	0.175004	0.234833	3 v 3	1.04519	0.00029492	0.0142132	3 v 3	-0.785309	0.000229722	0.00669279	3 v 3	-0.0945407	0.0578097	0.158332	3 v 3	-0.87985	0.00188973	0.0319963	3 v 3	0.0201285	0.795075	0.875421	3 v 3	0.1006	0.14988	0.308111	3 v 3	0.120729	0.172394	0.329963	3 v 3	-0.168209	0.0382325	0.434316	3 v 3	0.00286719	0.960736	0.972496	3 v 3	-0.165342	0.0873559	0.25613	3 v 3	0.00738204	0.868052	0.928327	3 v 3	-0.0123718	0.782898	0.88209	3 v 3	-0.00498979	0.903143	0.957937	-2.25759	-2.30202	-2.20837	-2.2875	-2.34139	-2.39519	-2.4344	-2.42417	-2.48624	-2.33286	-2.44566	-2.29127	-2.30475	-2.35408	-2.40236	9.16068	9.21407	9.07547	8.92141	8.85712	8.82845	8.01784	8.07568	7.85895	9.07005	8.91447	9.10352	8.89106	8.81007	8.89088	549	473	451.4	442.6	446.1	454.6	217.7	218.6	191.4	474.1	426.4	472.8	377.8	387	433.8	11.4183	11.5161	11.2838	11.2089	11.1985	11.2236	10.4522	10.4998	10.3452	11.4029	11.3601	11.3948	11.1958	11.1642	11.2932	2736.8	2928.8	2493.3	2367.1	2350.1	2391.4	1401	1448	1300.8	2707.8	2628.7	2692.6	2345.7	2294.8	2509.6	2625.3	2332.6	2086.2	2160.8	2260.8	2391.4	1176.8	1173.3	1072.4	2388.5	2323	2314.3	1866.6	1978.6	2293.4	29	29	29	29	29	29	29	29	29	29	29	29	29	29	29
B7FRE3	B7FRE3	B7FRE3	B7FRE3	B7FRE3	B7FRE3	B7FRE3	B7FRE3	TRUE	TRUE	B7FRE3		Predicted protein		PHATRDRAFT_17184	0		unreviewed	8.5	B7FRE3	QQVVSVEQCTSSSPTTLLSSSSSSLPDSADTR	1	Ambiguous	Ambiguous	High	7	3	3	3	FALSE	Phaeodactylum tricornutum	3 v 3	-0.311542	0.0388548	0.36428	3 v 3	0.121204	0.584779	0.769123	3 v 3	-0.190339	0.305624	0.613187	3 v 3	0.164138	0.12881	0.193611	3 v 3	-0.20455	0.338278	0.403445	3 v 3	-0.0404121	0.763789	0.811759	3 v 3	-0.191204	0.101666	0.169881	3 v 3	0.202413	0.542956	0.67671	3 v 3	0.0112097	0.963312	0.974275	3 v 3	0.583331	0.00466698	0.0933248	3 v 3	-0.656345	0.0470966	0.162455	3 v 3	-0.073014	0.656722	0.774487	3 v 3	0.0270659	0.771188	0.897656	3 v 3	0.00213649	0.994913	0.997105	3 v 3	0.0292024	0.905931	0.934131	3 v 3	-0.244723	0.0431864	0.2751	3 v 3	0.537278	0.175579	0.449926	3 v 3	0.292555	0.29699	0.567048	-2.63405	-2.37688	-2.03721	-2.32263	-2.02656	-2.33533	-1.35232	-1.69884	-1.41429	-1.57589	-1.50939	-1.99382	-1.32348	-1.53128	-2.21793	4.03271	4.33736	4.42713	4.03844	4.28086	3.90689	4.38914	4.22953	4.51881	4.40597	4.45639	4.15389	4.65151	4.48441	3.96794	15.7	16.1	18	15	18.7	15	17.6	15.2	18.9	18.7	19.4	15.3	20	19.3	14.3	6.66676	6.71425	6.46434	6.36107	6.30743	6.24222	5.74147	5.92837	5.9331	5.98185	5.96578	6.14771	5.97499	6.01569	6.18587	101.6	105	88.3	82.2	79.2	75.7	53.5	60.9	61.1	63.2	62.5	70.9	62.9	64.7	72.8	97.4	83.7	73.9	75	76.2	75.7	45	49.4	50.4	55.7	55.2	60.9	50.1	55.8	66.5	1	1	1	1	1	1	1	1	1	1	1	1	1	1	1
B7G4H1	B7G4H1	B7G4H1	B7G4H1	B7G4H1	B7G4H1	B7G4H1	B7G4H1	TRUE	FALSE	B7G4H1		Predicted protein		PHATRDRAFT_47667	sodium-dependent phosphate transport [GO:0044341]		unreviewed	21.4	B7G4H1	LIEHTGLPEDEDVPAKDESPDTSDAEVDA	15	Ambiguous	Ambiguous	High	19	14	193	13	FALSE	Phaeodactylum tricornutum	3 v 3	0.299215	0.149306	0.391692	3 v 3	-0.211959	0.0623804	0.336533	3 v 3	0.0872569	0.538526	0.769948	3 v 3	2.68084	0.000152799	0.00468252	3 v 3	-0.797259	0.00134488	0.0136	3 v 3	1.88358	0.000841233	0.0180158	3 v 3	-2.75072	0.000239585	0.00669279	3 v 3	0.795334	0.00315937	0.0378489	3 v 3	-1.95538	2.23531e-05	0.0108513	3 v 3	-0.223049	0.228106	0.414043	3 v 3	0.260647	0.0235867	0.123062	3 v 3	0.0375974	0.780427	0.860213	3 v 3	0.0698815	0.402912	0.690052	3 v 3	0.00192563	0.972918	0.981187	3 v 3	0.0718071	0.367172	0.523546	3 v 3	-0.0062846	0.924226	0.95942	3 v 3	-0.0467625	0.232646	0.497256	3 v 3	-0.0530471	0.490362	0.701629	-3.09397	-2.90263	-3.01947	-3.21348	-3.21721	-3.22125	-2.33002	-2.54396	-2.53225	-3.28761	-3.33052	-3.17987	-3.26119	-3.21764	-3.3134	8.95575	8.99265	9.32679	9.22219	9.15288	9.16189	7.28727	7.09664	7.12775	9.04364	9.06806	9.05069	9.24127	9.1084	9.02815	476.3	405.7	537.3	545.2	547.6	572.8	131.2	110.9	115.3	465.5	474.3	455.8	481.6	475.9	477.1	12.0497	11.8953	12.3463	12.4357	12.3701	12.3831	9.61728	9.64061	9.66	12.3313	12.3986	12.2306	12.5025	12.326	12.3415	4239.6	3809.2	5207.1	5540	5293.8	5341.9	785.4	798.2	809	5153.2	5399.4	4805.8	5802.5	5134.6	5190.1	4066.8	3033.7	4356.8	5057.1	5092.6	5341.9	659.7	646.7	667	4545.6	4771.3	4130.6	4617.5	4427.1	4742.8	12	12	12	12	12	12	12	12	12	12	12	12	12	12	12
B7FY21	B7FY21	B7FY21	B7FY21	B7FY21	B7FY21	B7FY21	B7FY21	TRUE	FALSE	B7FY21		Predicted protein		PHATRDRAFT_45547	0		unreviewed	5.8	B7FY21	TCDPSPDPSVVPPESAPESATK	1	S9(Phospho); T1(Phospho)	S223(Phospho); T215(Phospho)	High	46	22	41	22	FALSE	Phaeodactylum tricornutum	3 v 3	-0.163508	0.0466613	0.36428	3 v 3	-0.284122	0.0517529	0.315621	3 v 3	-0.44763	0.00386777	0.187983	3 v 3	1.26097	4.99244e-05	0.00353734	3 v 3	-0.940329	0.0050163	0.0226983	3 v 3	0.320642	0.0498429	0.113678	3 v 3	-1.27599	0.00153941	0.0142148	3 v 3	0.938868	0.00705463	0.0503612	3 v 3	-0.337126	0.197548	0.308868	3 v 3	0.213726	0.0192367	0.135805	3 v 3	0.520444	0.00246497	0.043013	3 v 3	0.73417	0.00520063	0.0560523	3 v 3	0.0150235	0.870451	0.943652	3 v 3	0.0014609	0.992796	0.995349	3 v 3	0.0164844	0.940076	0.959414	3 v 3	-0.0351948	0.709276	0.838088	3 v 3	-0.234861	0.234708	0.497575	3 v 3	-0.270056	0.273915	0.549406	-5.09561	-5.28589	-5.14354	-5.38815	-5.36856	-5.62068	-4.72169	-4.94829	-4.59539	-5.64375	-5.7857	-5.65692	-5.94507	-5.46472	-5.6722	5.76323	5.6358	5.73941	5.35651	5.27313	5.16591	4.67791	4.51298	4.78312	5.05383	4.81068	5.07143	4.74912	5.35138	4.88489	52.1	39.6	44.7	37.4	37.2	35.9	21.5	18.5	22.7	29.3	24.8	28.9	21.4	35.2	27	10.8588	10.9217	10.8829	10.7447	10.6417	10.7866	9.3996	9.46127	9.37851	10.6976	10.5964	10.7283	10.6942	10.8161	10.5571	1857.1	1939.8	1888.4	1715.8	1597.6	1766.4	675.4	704.9	665.6	1660.7	1548.2	1696.5	1656.8	1802.9	1506.6	1781.4	1544.9	1580	1566.3	1536.9	1766.4	567.3	571.2	548.7	1464.9	1368.1	1458.1	1318.5	1554.5	1376.8	19	19	19	19	19	19	19	19	19	19	19	19	19	19	19
B7FVR9	B7FVR9	B7FVR9	B7FVR9	B7FVR9	B7FVR9	B7FVR9	B7FVR9	TRUE	FALSE	B7FVR9		Predicted protein		PHATRDRAFT_44821	0		unreviewed	14.9	B7FVR9	ASSGEYSALTAPFPSTGSVTTVDSNFVK	1	S24(Phospho); T20(Phospho); T21(Phospho)	S406(Phospho); T402(Phospho); T403(Phospho)	High	25	4	9	4	FALSE	Phaeodactylum tricornutum	3 v 3	0.282917	0.150673	0.392544	3 v 3	-0.265587	0.141886	0.429007	3 v 3	0.0173301	0.82121	0.924959	3 v 3	1.01798	0.00171488	0.0123765	3 v 3	-1.05309	0.0145894	0.0408025	3 v 3	-0.0351042	0.690992	0.754027	3 v 3	-1.49555	0.000750256	0.0103758	3 v 3	1.05242	0.0212079	0.0877988	3 v 3	-0.44313	0.116142	0.21517	3 v 3	-0.331157	0.0268519	0.152378	3 v 3	0.226712	0.145367	0.303443	3 v 3	-0.104445	0.20491	0.368054	3 v 3	0.47757	0.0403186	0.434316	3 v 3	0.000664296	0.997837	0.999074	3 v 3	0.478234	0.115038	0.283061	3 v 3	0.52581	0.0374464	0.262935	3 v 3	0.0395389	0.880832	0.935906	3 v 3	0.565348	0.0794284	0.405633	-3.72481	-3.45199	-3.76402	-3.79317	-4.12604	-3.81837	-3.04399	-2.59034	-2.82738	-3.8528	-3.87638	-3.89178	-3.64987	-3.66223	-4.30687	4.11313	4.31023	4.22068	4.27722	4.27313	4.14568	4.20584	4.45733	4.39951	4.30202	4.31591	4.33945	5.10568	4.79884	4.48755	16.6	15.8	15.6	17.7	18.6	17.7	15.5	17.8	17.4	17.4	17.6	17.4	27.4	24	20.5	7.83794	7.76222	7.9847	8.07039	8.39917	7.96405	7.24982	7.04767	7.22689	8.15482	8.19229	8.23122	8.75556	8.46107	8.79442	228.8	217.1	253.3	268.8	337.6	249.7	152.2	132.3	149.8	285	292.5	300.5	432.2	352.4	444	219.4	172.9	211.9	245.4	324.8	249.7	127.8	107.2	123.5	251.4	258.5	258.3	343.9	303.9	405.7	3	3	3	3	3	3	3	3	3	3	3	3	3	3	3
B7FY21	B7FY21	B7FY21	B7FY21	B7FY21	B7FY21	B7FY21	B7FY21	TRUE	FALSE	B7FY21		Predicted protein		PHATRDRAFT_45547	0		unreviewed	5.8	B7FY21	ATPSQTQTSSLADK	1	T2(Phospho)	T341(Phospho)	High	46	22	41	22	FALSE	Phaeodactylum tricornutum	3 v 3	-0.163508	0.0466613	0.36428	3 v 3	0.409577	0.0216066	0.252539	3 v 3	0.246069	0.0500625	0.361886	3 v 3	1.26097	4.99244e-05	0.00353734	3 v 3	-1.21591	0.0107555	0.0341072	3 v 3	0.0450642	0.837763	0.872471	3 v 3	-1.27599	0.00153941	0.0142148	3 v 3	1.21599	0.013466	0.0691915	3 v 3	-0.0600034	0.774717	0.831491	3 v 3	0.213726	0.0192367	0.135805	3 v 3	-0.504326	0.035946	0.143296	3 v 3	-0.2906	0.0853492	0.216459	3 v 3	0.0150235	0.870451	0.943652	3 v 3	-8.42484e-05	0.999599	0.999599	3 v 3	0.0149393	0.910541	0.937333	3 v 3	-0.0351948	0.709276	0.838088	3 v 3	0.0946649	0.426623	0.640286	3 v 3	0.0594701	0.558197	0.752409	-5.94084	-6.05726	-6.17949	-5.64043	-5.68372	-5.62471	-4.28006	-4.71149	-4.02534	-5.42911	-5.43156	-5.80394	-5.41975	-5.73928	-5.50584	4.918	4.86443	4.70346	5.10424	4.95797	5.16189	5.11954	4.74978	5.35317	5.26846	5.16482	4.92441	5.27444	5.07683	5.05124	29	23.2	21.8	31.4	29.9	35.8	29.2	21.8	33.7	34	31.7	26.1	30.8	29.1	30.3	10.8588	10.9217	10.8829	10.7447	10.6417	10.7866	9.3996	9.46127	9.37851	10.6976	10.5964	10.7283	10.6942	10.8161	10.5571	1857.1	1939.8	1888.4	1715.8	1597.6	1766.4	675.4	704.9	665.6	1660.7	1548.2	1696.5	1656.8	1802.9	1506.6	1781.4	1544.9	1580	1566.3	1536.9	1766.4	567.3	571.2	548.7	1464.9	1368.1	1458.1	1318.5	1554.5	1376.8	19	19	19	19	19	19	19	19	19	19	19	19	19	19	19
B7GBN8	B7GBN8	B7GBN8	B7GBN8	B7GBN8	B7GBN8	B7GBN8	B7GBN8	TRUE	FALSE	B7GBN8		Predicted protein		PHATRDRAFT_49720	0		unreviewed	6.5	B7GBN8	ANSQESSNETGR	1	S3(Phospho)	S1180(Phospho)	High	5	6	8	6	FALSE	Phaeodactylum tricornutum	3 v 3	-0.140077	0.186527	0.42026	3 v 3	-0.00178006	0.992919	0.995734	3 v 3	-0.141857	0.434308	0.710381	3 v 3	-0.054558	0.590502	0.66354	3 v 3	0.545291	0.00343994	0.0190541	3 v 3	0.490732	0.00761459	0.0418283	3 v 3	-0.0212354	0.831854	0.869296	3 v 3	-0.545172	0.0661268	0.173392	3 v 3	-0.566407	0.0862926	0.176916	3 v 3	0.0243237	0.632821	0.764296	3 v 3	0.770213	0.000985464	0.0311714	3 v 3	0.794537	0.000845498	0.0246592	3 v 3	0.0757934	0.110624	0.474279	3 v 3	-0.000118814	0.999511	0.999599	3 v 3	0.0756746	0.72728	0.805949	3 v 3	0.191547	0.103099	0.353794	3 v 3	-0.768552	0.0318652	0.352609	3 v 3	-0.577005	0.0714934	0.405633	0.538782	0.430102	0.311589	0.699282	0.113144	0.462707	-0.790463	-0.864479	-1.0111	-0.275803	-0.45872	-0.295643	-0.590596	-0.0286308	-0.411296	7.81491	7.8488	7.66914	7.77396	7.34868	7.78463	6.43354	6.53811	6.50539	7.02524	6.85507	7.06893	6.82303	7.41845	6.93477	216	183.6	170.3	199.8	156.8	220.5	72.6	75.3	74.9	114.9	102.3	115.4	90.1	147.5	111.8	7.27612	7.4187	7.35755	7.07468	7.23554	7.32193	7.224	7.40259	7.51649	7.30104	7.31379	7.36457	7.41363	7.44708	7.34607	155	171.1	164	134.8	150.7	160	149.5	169.2	183.1	157.7	159.1	164.8	170.5	174.5	162.7	148.7	136.3	137.2	123	145	160	125.5	137.1	150.9	139.1	140.6	141.6	135.7	150.4	148.7	4	4	4	4	4	4	4	4	4	4	4	4	4	4	4
B7FTT1	B7FTT1	B7FTT1	B7FTT1	B7FTT1	B7FTT1	B7FTT1	B7FTT1	TRUE	TRUE	B7FTT1		Trafficking protein particle complex subunit		PHATRDRAFT_10670	endoplasmic reticulum to Golgi vesicle-mediated transport [GO:0006888]		unreviewed	22.6	B7FTT1	VQNAVSISPTK	1	S8(Phospho)	S147(Phospho)	High	18	2	3	2	FALSE	Phaeodactylum tricornutum	3 v 3	-0.160207	0.0928458	0.37629	3 v 3	0.204134	0.332752	0.602301	3 v 3	0.0439264	0.751585	0.890682	3 v 3	0.365219	0.000359848	0.00626593	3 v 3	-0.413064	0.0465505	0.0865775	3 v 3	-0.0478447	0.690472	0.753934	3 v 3	-0.339281	0.0152953	0.0473313	3 v 3	0.413261	0.00296649	0.0371773	3 v 3	0.0739802	0.358025	0.469936	3 v 3	0.133943	0.0525161	0.194673	3 v 3	-0.246853	0.139412	0.295493	3 v 3	-0.11291	0.400223	0.565787	3 v 3	-0.0259388	0.675143	0.845422	3 v 3	-0.000196786	0.998775	0.999508	3 v 3	-0.0261355	0.822318	0.874705	3 v 3	0.000326064	0.996833	0.998654	3 v 3	0.0425221	0.819818	0.902624	3 v 3	0.0428482	0.740084	0.863964	-2.17616	-2.04213	-2.04989	-2.10459	-1.57054	-1.98065	-1.45015	-1.33874	-1.49954	-2.03964	-1.82505	-1.66293	-1.78654	-1.9221	-1.81957	5.86221	6.10711	5.97967	5.85947	6.22582	5.99548	6.0921	6.25073	6.08843	5.91164	6.14419	6.23189	6.02724	6.01866	6.16342	55.8	54.9	52.8	53	72	63.8	57.3	61.7	56.1	53.1	62.5	64.6	51.9	55.9	65.5	8.03837	8.14924	8.02956	7.96405	7.79636	7.97613	7.54226	7.58946	7.58796	7.95128	7.96924	7.89482	7.81378	7.94075	7.98299	262.9	283.9	261.3	249.7	222.3	251.8	186.4	192.6	192.4	247.5	250.6	238	225	245.7	253	252.1	226.1	218.6	227.9	213.9	251.8	156.5	156	158.7	218.3	221.5	204.6	179.1	211.8	231.2	2	2	2	2	2	2	2	2	2	2	2	2	2	2	2
B7G7B1	B7G7B1	B7G7B1	B7G7B1	B7G7B1	B7G7B1	B7G7B1	B7G7B1	TRUE	FALSE	B7G7B1		Predicted protein		PHATRDRAFT_48485	0		unreviewed	8.8	B7G7B1	TTTSTSEAGSLASR	1	S10(Phospho); S13(Phospho)	S86(Phospho); S89(Phospho)	High	18	14	21	14	FALSE	Phaeodactylum tricornutum	3 v 3	-0.270647	0.148641	0.391692	3 v 3	0.0330759	0.890989	0.950817	3 v 3	-0.237571	0.238525	0.557735	3 v 3	0.213671	0.304038	0.384362	3 v 3	-0.0871844	0.653665	0.70019	3 v 3	0.126487	0.24661	0.344956	3 v 3	-0.0125166	0.9467	0.956729	3 v 3	0.0875495	0.685554	0.790489	3 v 3	0.0750329	0.666882	0.746451	3 v 3	0.314373	0.10782	0.276093	3 v 3	-0.602945	0.0591232	0.182937	3 v 3	-0.288572	0.0459777	0.152468	3 v 3	-0.201155	0.178487	0.522661	3 v 3	-0.000365132	0.997725	0.999074	3 v 3	-0.20152	0.315389	0.478526	3 v 3	-0.24488	0.0972338	0.344995	3 v 3	0.569504	0.0485266	0.358835	3 v 3	0.324624	0.19307	0.481694	-1.97736	-2.17724	-1.62411	-2.13667	-1.59517	-1.94764	-1.27791	-1.49938	-0.931026	-1.25995	-1.38081	-1.32911	-1.51437	-1.32424	-1.13235	5.92049	5.77463	5.94651	5.43167	5.92132	5.57592	6.09713	5.97878	6.05197	6.08789	6.09249	6.32695	5.84054	5.79884	6.2634	58.1	43.6	51.6	39.4	58.3	47.7	57.5	51.1	54.7	60	60.3	69	45.6	48	70.2	7.89785	7.95187	7.57061	7.56834	7.51649	7.52356	7.37504	7.47816	6.98299	7.34784	7.4733	7.65607	7.35491	7.12309	7.39575	238.5	247.6	190.1	189.8	183.1	184	166	178.3	126.5	162.9	177.7	201.7	163.7	139.4	168.4	228.7	197.2	159	173.3	176.1	184	139.4	144.5	104.3	143.7	157	173.4	130.3	120.2	153.9	5	5	5	5	5	5	5	5	5	5	5	5	5	5	5
B5Y3L2	B5Y3L2	B5Y3L2	B5Y3L2	B5Y3L2	B5Y3L2	B5Y3L2	B5Y3L2	TRUE	FALSE	B5Y3L2		Predicted protein		PHATR_46727	0		unreviewed	13.4	B5Y3L2	TFSSDDAEGFDMGVQR	2	Ambiguous	Ambiguous	High	8	7	7	7	FALSE	Phaeodactylum tricornutum	3 v 3	0.459597	0.216496	0.44216	3 v 3	-0.641327	0.13861	0.426912	3 v 3	-0.181731	0.0290228	0.326577	3 v 3	0.885709	0.0320548	0.0688401	3 v 3	-0.978727	0.0635725	0.108571	3 v 3	-0.0930186	0.612354	0.686351	3 v 3	-1.05584	0.0236234	0.06313	3 v 3	0.979325	0.0736506	0.185423	3 v 3	-0.076512	0.635729	0.718533	3 v 3	0.0170753	0.958461	0.978663	3 v 3	0.419342	0.291079	0.465949	3 v 3	0.436417	0.0345196	0.133764	3 v 3	0.170129	0.460279	0.724593	3 v 3	-0.000598314	0.997975	0.999074	3 v 3	0.169531	0.216693	0.38163	3 v 3	-0.306543	0.2386	0.490639	3 v 3	0.221387	0.37757	0.605528	3 v 3	-0.0851557	0.0745369	0.405633	-0.965954	-0.0607675	-0.790011	-1.33382	-1.52724	-0.879649	0.198918	0.312593	-0.650087	-0.994654	-1.37834	-0.701769	-1.17652	-0.860437	-1.0396	5.91302	6.02882	5.9742	5.79546	5.77836	5.79701	5.58435	5.88548	5.416	5.3629	5.54648	5.6974	5.65511	5.7185	5.74176	57.8	52	52.6	50.7	52.8	55.6	40.3	47.9	35.2	36.3	41.3	44.6	40.1	45.4	48.9	6.87897	6.08958	6.76421	7.12928	7.30561	6.67666	5.38543	5.57289	6.06609	6.35755	6.92481	6.39917	6.83162	6.57894	6.78136	117.7	68.1	108.7	140	158.2	102.3	41.8	47.6	67	82	121.5	84.4	113.9	95.6	110	112.9	54.3	91	127.8	152.2	102.3	35.1	38.6	55.3	72.4	107.3	72.5	90.7	82.5	100.5	3	3	3	3	3	3	3	3	3	3	3	3	3	3	3
B7G0G8	B7G0G8	B7G0G8	B7G0G8	B7G0G8	B7G0G8	B7G0G8	B7G0G8	TRUE	FALSE	B7G0G8		Predicted protein		PHATRDRAFT_46212	0		unreviewed	11.4	B7G0G8	SHTHIPLTVESPSATR	1	Ambiguous	Ambiguous	High	16	12	23	12	FALSE	Phaeodactylum tricornutum	3 v 3	0.0522441	0.491168	0.667853	3 v 3	-0.369162	0.0505567	0.31474	3 v 3	-0.316918	0.142604	0.472232	3 v 3	0.961315	0.00129312	0.0107003	3 v 3	-0.625145	0.000410494	0.00979077	3 v 3	0.336169	0.0204234	0.0682551	3 v 3	-0.925185	0.00233526	0.0170785	3 v 3	0.626137	0.00575	0.0479518	3 v 3	-0.299047	0.048452	0.125361	3 v 3	-0.0649648	0.481634	0.646054	3 v 3	0.407985	0.0474419	0.162455	3 v 3	0.34302	0.121449	0.264535	3 v 3	-0.0361299	0.734728	0.879921	3 v 3	-0.00099223	0.991487	0.994402	3 v 3	-0.0371221	0.512716	0.644701	3 v 3	-0.0234091	0.805085	0.892416	3 v 3	-0.0398145	0.744031	0.86367	3 v 3	-0.0632236	0.242203	0.523693	-2.74136	-2.40051	-2.6536	-2.8124	-3.09132	-2.99924	-2.44781	-2.30551	-2.39067	-3.06198	-2.95514	-3.0023	-2.96203	-2.89949	-3.16088	6.3729	6.78288	6.35734	6.26494	6.14971	6.14771	5.73707	5.96174	5.77675	6.16057	6.08048	6.24302	6.11878	6.13751	6.11641	79.5	87.7	68.6	70.2	68.3	70.9	44.8	50.5	45.2	63.1	59.8	65.1	55.3	60.7	63.4	9.11426	9.18339	9.01095	9.07735	9.24103	9.14695	8.18488	8.26725	8.16742	9.22255	9.03562	9.24532	9.08082	9.037	9.27729	554.2	581.4	515.9	540.2	605.1	566.9	291	308.1	287.5	597.4	524.8	606.9	541.5	525.3	620.5	531.6	463.1	431.6	493.1	582.1	566.9	244.4	249.6	237	527	463.7	521.6	430.9	452.9	567	5	5	5	5	5	5	5	5	5	5	5	5	5	5	5
B7GE97	B7GE97	B7GE97	B7GE97	B7GE97	B7GE97	B7GE97	B7GE97	TRUE	FALSE	B7GE97		Predicted protein		PHATRDRAFT_50493	nucleosome assembly [GO:0006334]		unreviewed	17.9	B7GE97	TSLDSLESASK	2	T1(Phospho)	T976(Phospho)	High	16	19	27	18	FALSE	Phaeodactylum tricornutum	3 v 3	-0.0697934	0.02474	0.36428	3 v 3	-0.0305678	0.674503	0.823556	3 v 3	-0.100361	0.287455	0.595731	3 v 3	0.385762	0.00828054	0.0286002	3 v 3	0.139113	0.188649	0.249698	3 v 3	0.524875	0.00634447	0.03821	3 v 3	-0.306781	0.0196426	0.0555001	3 v 3	-0.137212	0.189822	0.339438	3 v 3	-0.443993	0.000242158	0.017748	3 v 3	0.2631	0.013291	0.120084	3 v 3	-0.133447	0.0682561	0.196768	3 v 3	0.129654	0.164868	0.321767	3 v 3	-0.0789808	0.317875	0.630652	3 v 3	-0.00190152	0.97473	0.981947	3 v 3	-0.0808823	0.320939	0.48523	3 v 3	-0.272288	0.0363192	0.262736	3 v 3	0.162113	0.0935788	0.390851	3 v 3	-0.110175	0.241092	0.523424	-2.39089	-2.3444	-2.44266	-2.32498	-2.41511	-2.52957	-2.31937	-2.54247	-2.33311	-2.34159	-2.19978	-2.23624	-2.24184	-2.3326	-2.20888	7.22493	7.25793	7.12263	7.21263	7.11335	6.97842	6.5986	6.51688	6.52643	6.96105	7.08169	7.17379	6.94576	7.03022	6.99789	143.5	121.9	116.6	135.4	133.2	126.1	81.4	74.2	76	109.9	119.7	124.1	98.1	112.7	116.8	9.61581	9.60233	9.56529	9.53761	9.52845	9.50799	8.91797	9.05934	8.85953	9.30264	9.28147	9.41003	9.1876	9.36282	9.20677	784.6	777.3	757.6	743.2	738.5	728.1	483.7	533.5	464.5	631.5	622.3	680.3	583.1	658.4	590.9	752.7	619	633.9	678.5	710.4	728.1	406.3	432.2	383	557.1	549.9	584.7	464	567.7	540	10	10	10	10	10	10	10	10	10	10	10	10	10	10	10
B7G4F8	B7G4F8	B7G4F8	B7G4F8	B7G4F8	B7G4F8	B7G4F8	B7G4F8	TRUE	FALSE	B7G4F8		Predicted protein		PHATRDRAFT_47657	0		unreviewed	12.4	B7G4F8	TVGSGGGYGDQSVATVDYDYSK	1	S4(Phospho); T15(Phospho)	S421(Phospho); T432(Phospho)	High	28	12	44	12	FALSE	Phaeodactylum tricornutum	3 v 3	-0.132157	0.0447065	0.36428	3 v 3	-0.365435	0.0753415	0.353973	3 v 3	-0.497592	0.0391028	0.337575	3 v 3	0.600337	0.00667245	0.0254039	3 v 3	0.0939733	0.655512	0.701892	3 v 3	0.694311	0.0306591	0.0858406	3 v 3	-0.517586	0.00507649	0.0253709	3 v 3	-0.0913239	0.697616	0.799594	3 v 3	-0.60891	0.0348319	0.105132	3 v 3	0.00141573	0.974088	0.988045	3 v 3	1.43577	0.00373879	0.0481458	3 v 3	1.43719	0.00494426	0.0553757	3 v 3	-0.0827511	0.307696	0.623773	3 v 3	-0.00264946	0.991288	0.994402	3 v 3	-0.0854006	0.71392	0.795713	3 v 3	0.0479902	0.513089	0.706431	3 v 3	-1.07299	0.00976359	0.301884	3 v 3	-1.025	0.00667278	0.325818	-4.77554	-4.98627	-4.97238	-5.18349	-5.51821	-5.1288	-6.5708	-6.57013	-6.18251	-6.36852	-6.58879	-6.08421	-6.68669	-6.26124	-6.10154	5.91052	5.76134	5.6666	5.39082	5.02859	5.42626	3.51468	3.63981	3.78946	4.36687	4.05615	4.60386	3.96185	4.42333	4.3855	57.7	43.2	42.5	38.3	31.4	43	9.6	10.1	11.4	18.2	14.7	20.9	12.4	18.5	19.1	10.6861	10.7476	10.639	10.5743	10.5468	10.5551	10.0855	10.2099	9.97197	10.7354	10.6449	10.6881	10.6485	10.6846	10.487	1647.5	1719.3	1594.6	1524.7	1495.9	1504.5	1086.5	1184.4	1004.3	1704.8	1601.2	1649.8	1605.2	1645.8	1435.2	1580.4	1369.3	1334.2	1391.8	1439	1504.5	912.6	959.7	828	1503.8	1414.9	1418	1277.4	1419	1311.5	9	9	9	9	9	9	9	9	9	9	9	9	9	9	9
B7FVC4	B7FVC4	B7FVC4	B7FVC4	B7FVC4	B7FVC4	B7FVC4	B7FVC4	TRUE	FALSE	B7FVC4		Predicted protein		PHATRDRAFT_45029	0		unreviewed	6.3	B7FVC4	VSTSPATPVK	1	T7(Phospho)	T583(Phospho)	High	19	14	16	14	FALSE	Phaeodactylum tricornutum	3 v 3	-0.013591	0.729309	0.83619	3 v 3	0.0482926	0.584539	0.769123	3 v 3	0.0347017	0.591765	0.802252	3 v 3	0.689149	9.59891e-05	0.00421771	3 v 3	-0.183178	0.308425	0.373733	3 v 3	0.505971	0.0308998	0.0861705	3 v 3	-0.703121	0.00617565	0.0281989	3 v 3	0.186149	0.214891	0.365434	3 v 3	-0.516973	0.0314525	0.0993371	3 v 3	0.169601	0.00372372	0.0888229	3 v 3	-0.231258	0.178643	0.343205	3 v 3	-0.0616562	0.627211	0.750923	3 v 3	0.0139729	0.844875	0.932962	3 v 3	-0.0029712	0.983693	0.987674	3 v 3	0.0110017	0.929587	0.951786	3 v 3	-0.142038	0.130096	0.386587	3 v 3	0.179994	0.109714	0.402382	3 v 3	0.0379563	0.5686	0.756416	-2.18173	-2.32051	-2.36691	-2.17331	-2.19146	-2.3595	-1.95859	-1.6696	-1.99765	-2.1392	-2.20967	-1.82651	-1.95717	-2.04762	-2.1795	6.36014	6.27791	6.20674	6.32335	6.38143	6.24413	5.7467	6.06375	5.7014	6.24493	6.23369	6.55114	6.43601	6.27566	6.3511	78.8	61.8	61.8	73.1	80.2	75.8	45.1	54.2	42.9	66.9	66.5	80.6	68.9	66.8	74.6	8.54187	8.59842	8.57365	8.49665	8.57289	8.60363	7.70529	7.73335	7.69905	8.38414	8.44336	8.37764	8.39318	8.32328	8.5306	372.7	387.6	381	361.2	380.8	389	208.7	212.8	207.8	334.1	348.1	332.6	336.2	320.3	369.8	357.5	308.7	318.8	329.7	366.4	389	175.3	172.4	171.4	294.7	307.6	285.9	267.6	276.2	337.9	5	5	5	5	5	5	5	5	5	5	5	5	5	5	5
B7GAN1	B7GAN1	B7GAN1	B7GAN1	B7GAN1	B7GAN1	B7GAN1	B7GAN1	TRUE	TRUE	B7GAN1		Ethanolamine-phosphate cytidylyltransferase, EC 2.7.7.14 (CTP:phosphoethanolamine cytidylyltransferase)		PHATRDRAFT_40163	phosphatidylethanolamine biosynthetic process [GO:0006646]		unreviewed	29.6	B7GAN1	DDEVPKSPGSSR	1	S7(Phospho)	S156(Phospho)	High	19	7	8	7	FALSE	Phaeodactylum tricornutum	3 v 3	0.543584	0.0131777	0.36428	3 v 3	-0.423887	0.00695028	0.204398	3 v 3	0.119697	0.399855	0.685168	3 v 3	2.03359	0.000495993	0.00708286	3 v 3	-0.40011	0.0405438	0.0786074	3 v 3	1.63348	0.000861915	0.0182315	3 v 3	-2.1209	0.000703946	0.0101188	3 v 3	0.403096	0.0214097	0.0877988	3 v 3	-1.7178	0.000217514	0.017748	3 v 3	-0.0884847	0.425518	0.598014	3 v 3	0.0510671	0.335968	0.510975	3 v 3	-0.0374176	0.772036	0.856287	3 v 3	0.0873098	0.0250239	0.43394	3 v 3	-0.00298591	0.962354	0.973409	3 v 3	0.0843239	0.187028	0.356864	3 v 3	-0.36779	0.0547147	0.290378	3 v 3	0.369834	0.0114583	0.301884	3 v 3	0.00204436	0.974388	0.98802	1.93271	1.80303	1.81974	1.32007	1.53318	1.43059	2.35379	2.1856	2.06323	1.78789	1.81477	1.79963	1.79708	1.70157	1.89468	7.14217	6.78945	7.10144	7.20515	7.12414	7.06286	5.55542	5.28994	5.39951	6.99734	7.0853	7.06267	7.13693	7.0556	7.20574	135.5	88.1	114.9	134.7	134.2	133.7	39.5	31.7	34.8	112.7	120	114.9	112	114.7	134.9	5.20945	4.98641	5.2817	5.88509	5.59096	5.63227	3.20163	3.10434	3.33628	5.20945	5.27053	5.26303	5.33985	5.35403	5.31107	37	31.7	38.9	59.1	48.2	49.6	9.2	8.6	10.1	37	38.6	38.4	40.5	40.9	39.7	35.4	25.2	32.5	53.9	46.4	49.6	7.8	6.9	8.4	32.7	34.1	33	32.2	35.2	36.2	1	1	1	1	1	1	1	1	1	1	1	1	1	1	1
B7FZS8	B7FZS8	B7FZS8	B7FZS8	B7FZS8	B7FZS8	B7FZS8	B7FZS8	TRUE	FALSE	B7FZS8		Predicted protein		PHATRDRAFT_46021	0		unreviewed	5.8	B7FZS8	TLAVLQEEPDESTTVASDTER	2	S17(Phospho)	S420(Phospho)	High	6	3	3	3	FALSE	Phaeodactylum tricornutum	3 v 3	0.0262569	0.652814	0.788321	3 v 3	-0.0684479	0.478677	0.698569	3 v 3	-0.042191	0.729272	0.876066	3 v 3	0.362784	0.0192614	0.0484072	3 v 3	0.468633	0.254149	0.318446	3 v 3	0.831416	0.0925068	0.172995	3 v 3	-0.238254	0.126724	0.200312	3 v 3	-0.465269	0.25732	0.411319	3 v 3	-0.703523	0.127074	0.227557	3 v 3	-0.0488977	0.558776	0.710036	3 v 3	0.097777	0.412162	0.580001	3 v 3	0.0488794	0.706828	0.808018	3 v 3	-0.124529	0.350838	0.652977	3 v 3	-0.00336356	0.983594	0.987674	3 v 3	-0.127893	0.139017	0.307202	3 v 3	-0.101889	0.407286	0.627569	3 v 3	-0.0326927	0.831363	0.910572	3 v 3	-0.134581	0.0449763	0.376071	-0.876217	-1.09122	-1.03269	-1.14977	-0.95212	-1.10358	-1.31214	-1.22437	-2.16284	-0.983062	-1.26246	-1.04793	-1.12362	-0.871127	-1.30879	6.22392	5.89519	5.92963	5.94404	6.02859	5.94953	5.35178	5.47746	4.57862	5.9571	5.87607	6.06893	5.79881	5.91154	5.80807	71.7	47.4	51	56.2	62.8	61.8	34.3	36.1	19.7	54.8	51.9	57.7	44.3	51.9	51.2	7.10014	6.98641	6.96232	7.09381	6.98071	7.05311	6.66391	6.70183	6.74147	6.94017	7.13853	7.11686	6.92244	6.78267	7.11686	137.2	126.8	124.7	136.6	126.3	132.8	101.4	104.1	107	122.8	140.9	138.8	121.3	110.1	138.8	131.6	101	104.3	124.7	121.5	132.8	85.2	84.4	88.2	108.3	124.5	119.3	96.5	94.9	126.9	3	3	3	3	3	3	3	3	3	3	3	3	3	3	3
B7FVS1	B7FVS1	B7FVS1	B7FVS1	B7FVS1	B7FVS1	B7FVS1	B7FVS1	TRUE	TRUE	B7FVS1		Predicted protein		PHATRDRAFT_44822	0		unreviewed	1.4	B7FVS1	LFELPVTNLMDKSPR	2	S13(Phospho)	S289(Phospho)	High	19	7	15	7	FALSE	Phaeodactylum tricornutum	3 v 3	-0.0424256	0.434647	0.623708	3 v 3	0.138788	0.116574	0.402056	3 v 3	0.0963629	0.349481	0.642594	3 v 3	-0.279871	0.00847203	0.0290205	3 v 3	0.306553	0.0679903	0.114395	3 v 3	0.0266822	0.846005	0.879206	3 v 3	0.191906	0.0114801	0.0395406	3 v 3	-0.302906	0.0695608	0.178955	3 v 3	-0.111001	0.401344	0.511968	3 v 3	-0.0967012	0.0880369	0.250417	3 v 3	-0.0427585	0.67279	0.78461	3 v 3	-0.13946	0.239347	0.404583	3 v 3	0.0879656	0.110023	0.474279	3 v 3	-0.00364694	0.977427	0.983249	3 v 3	0.0843187	0.476971	0.613299	3 v 3	0.227092	0.0170046	0.235723	3 v 3	-0.0996769	0.391869	0.616535	3 v 3	0.127415	0.284955	0.559774	-2.41908	-2.40776	-2.3468	-2.34081	-2.26726	-2.14921	-2.67738	-2.49167	-2.79597	-2.24071	-2.51838	-2.28628	-2.51525	-2.31402	-2.22703	6.73244	6.76467	6.79326	6.7014	6.92503	6.95303	6.86488	7.04903	6.71479	6.95183	6.73759	7.01933	6.85784	7.04551	7.05837	102	86.6	92.8	95	116.9	123.9	97.9	107.3	86.6	109.2	94.3	111.5	92.3	113.9	121.8	9.15152	9.17243	9.14006	9.04221	9.19229	9.10224	9.54226	9.54071	9.51076	9.19254	9.25597	9.30561	9.37308	9.35953	9.2854	568.7	577	564.2	527.2	585	549.6	745.6	744.8	729.5	585.1	611.4	632.8	663.1	656.9	624	545.5	459.5	472.1	481.2	562.8	549.6	626.3	603.5	601.5	516.1	540.3	543.9	527.7	566.4	570.2	7	7	7	7	7	7	7	7	7	7	7	7	7	7	7
B7G1F2	B7G1F2	B7G1F2	B7G1F2	B7G1F2	B7G1F2	B7G1F2	B7G1F2	TRUE	TRUE	B7G1F2	Sec7D	Predicted protein		Sec7D PHATRDRAFT_54591	protein transport [GO:0015031]; regulation of ARF protein signal transduction [GO:0032012]		unreviewed	16.9	B7G1F2	DTDTDSLDDVDDIPITTPYGK	1	T4(Phospho)	T1820(Phospho)	High	11	24	33	23	FALSE	Phaeodactylum tricornutum	3 v 3	-0.0804874	0.522183	0.690112	3 v 3	0.0908284	0.654461	0.812119	3 v 3	0.010341	0.958365	0.983541	3 v 3	1.24246	7.56953e-05	0.00400182	3 v 3	-0.212188	0.126813	0.180763	3 v 3	1.03027	0.0102273	0.0476032	3 v 3	-1.32947	0.00268856	0.0183524	3 v 3	0.215884	0.165265	0.310384	3 v 3	-1.11358	0.00366056	0.0407379	3 v 3	0.381937	0.00783652	0.102364	3 v 3	-0.110085	0.490558	0.649793	3 v 3	0.271852	0.0354754	0.135515	3 v 3	0.0870063	0.545315	0.774658	3 v 3	-0.00369577	0.977484	0.983249	3 v 3	0.0833106	0.593425	0.704252	3 v 3	-0.214443	0.229953	0.48148	3 v 3	0.0155605	0.933295	0.963662	3 v 3	-0.198883	0.404602	0.645561	-4.19674	-4.42386	-4.61595	-4.52873	-4.38922	-4.04611	-4.04259	-4.24758	-3.97955	-4.34279	-4.15715	-4.40634	-4.50011	-4.20786	-4.20941	5.39273	5.24485	5.1641	5.21476	5.02399	5.59395	4.07946	3.70952	4.10632	4.93053	5.06105	4.99453	4.94429	5.33904	4.95273	40.3	30.2	30	33.9	31.3	48.3	14.2	10.6	14.2	26.9	29.5	27.4	24.5	34.9	28.3	9.58946	9.66871	9.78005	9.74349	9.4132	9.64006	8.12205	7.9571	8.08587	9.27333	9.2182	9.40088	9.44439	9.54689	9.16214	770.4	813.9	879.2	857.2	681.8	797.9	278.6	248.5	271.7	618.8	595.6	676	696.7	748	572.9	739	648.2	735.7	782.5	655.9	797.9	234	201.3	224	545.8	526.3	581	554.4	645	523.5	10	10	10	10	10	10	10	10	10	10	10	10	10	10	10
B5Y3E8	B5Y3E8	B5Y3E8	B5Y3E8	B5Y3E8	B5Y3E8	B5Y3E8	B5Y3E8	TRUE	FALSE	B5Y3E8		Predicted protein		PHATR_46673	0		unreviewed	6.1	B5Y3E8	ALLPTDEEDAASIYNVDIDDQSIASTAEQTR	1	S12(Phospho)	S77(Phospho)	High	23	9	13	9	FALSE	Phaeodactylum tricornutum	3 v 3	0.110882	0.338638	0.549935	3 v 3	-0.00491338	0.981805	0.992694	3 v 3	0.105968	0.615649	0.812883	3 v 3	0.385683	0.053382	0.0983692	3 v 3	-0.109791	0.676945	0.720875	3 v 3	0.275892	0.296216	0.396288	3 v 3	-0.645962	0.00159498	0.0143418	3 v 3	0.113585	0.558596	0.689585	3 v 3	-0.532377	0.053755	0.133867	3 v 3	-0.0836575	0.476251	0.641973	3 v 3	-0.19512	0.461585	0.624029	3 v 3	-0.278778	0.287339	0.457844	3 v 3	0.26028	0.0974503	0.460398	3 v 3	-0.00379414	0.986405	0.990032	3 v 3	0.256486	0.276846	0.442519	3 v 3	0.233056	0.103075	0.353794	3 v 3	0.196239	0.303917	0.551769	3 v 3	0.429295	0.0645257	0.396731	-4.95878	-4.47023	-4.60198	-4.83019	-4.81422	-4.40132	-4.06633	-4.47908	-4.57085	-4.16337	-4.81552	-4.46674	-4.40575	-4.41573	-4.63554	3.54545	4.02882	3.88947	3.67998	3.97237	4.12928	4.11954	3.69585	3.65701	4.25995	3.7513	4.28882	4.46708	4.34316	4.25928	11.2	13	12.4	11.7	15.1	17.5	14.6	10.5	10.4	16.9	11.9	16.8	17.6	17.5	17.5	8.50422	8.49905	8.49145	8.51017	8.7866	8.5306	8.18587	8.17493	8.22786	8.42333	8.56682	8.75556	8.87283	8.75889	8.89482	363.1	361.8	359.9	364.6	441.6	369.8	291.2	289	299.8	343.3	379.2	432.2	468.8	433.2	476	348.3	288.1	301.2	332.9	424.8	369.8	244.6	234.2	247.2	302.8	335	371.5	373.1	373.5	435	6	6	6	6	6	6	6	6	6	6	6	6	6	6	6
B7FU01	B7FU01	B7FU01	B7FU01	B7FU01	B7FU01	B7FU01	B7FU01	TRUE	TRUE	B7FU01		Eukaryotic peptide chain release factor subunit 1		PHATRDRAFT_50796	0		unreviewed	23	B7FU01	MVDVSYGGEQGFNQAIEMSADALANVK	1	S19(Phospho)	S272(Phospho)	High	19	9	16	9	FALSE	Phaeodactylum tricornutum	3 v 3	-0.0686739	0.314334	0.529056	3 v 3	-0.262923	0.241233	0.523414	3 v 3	-0.331597	0.193217	0.520215	3 v 3	0.268683	0.110508	0.172291	3 v 3	0.114689	0.739385	0.775244	3 v 3	0.383373	0.407894	0.506074	3 v 3	-0.281508	0.096639	0.164153	3 v 3	-0.110588	0.767101	0.843323	3 v 3	-0.392096	0.400474	0.511422	3 v 3	0.081826	0.11304	0.283828	3 v 3	0.0804003	0.677312	0.788176	3 v 3	0.162226	0.457511	0.616832	3 v 3	0.0128246	0.880878	0.948916	3 v 3	-0.00410112	0.983614	0.987674	3 v 3	0.00872349	0.944911	0.962368	3 v 3	-0.000327432	0.99722	0.998723	3 v 3	0.178421	0.415556	0.630944	3 v 3	0.178094	0.278064	0.552476	-3.69671	-4.17344	-3.68338	-3.964	-4.21078	-4.16752	-4.58301	-3.55574	-4.00004	-3.86317	-4.05169	-3.87986	-3.59576	-4.13324	-4.07803	4.766	4.27323	4.82402	4.44624	4.10029	4.32193	3.35598	4.57406	4.29642	4.4664	4.34833	4.56184	4.66586	4.35138	4.3855	26.1	15.4	23.7	19.9	16.5	20	8.6	19.3	16.2	19.5	18	20.3	20.2	17.6	19.1	8.46271	8.44667	8.5074	8.41024	8.31107	8.48945	7.93899	8.1298	8.29646	8.32957	8.40003	8.4417	8.26162	8.48462	8.46352	352.8	348.9	363.9	340.2	317.6	359.4	245.4	280.1	314.4	321.7	337.8	347.7	306.9	358.2	353	338.4	277.9	304.5	310.5	305.5	359.4	206.1	227	259.2	283.7	298.5	298.8	244.2	308.9	322.5	5	5	5	5	5	5	5	5	5	5	5	5	5	5	5
B7S4D4	B7S4D4	B7S4D4	B7S4D4	B7S4D4	B7S4D4	B7S4D4	B7S4D4	TRUE	FALSE	B7S4D4		Predicted protein		PHATRDRAFT_bd1743	0		unreviewed	9.6	B7S4D4	MSPQAVNDGSVTSIDK	1	S10(Phospho); S13(Phospho)	S10(Phospho); S13(Phospho)	High	7	5	7	3	FALSE	Phaeodactylum tricornutum	3 v 3	0.00974236	0.83417	0.899551	3 v 3	0.116378	0.476851	0.698028	3 v 3	0.12612	0.322731	0.623755	3 v 3	-0.887686	0.000390114	0.00648228	3 v 3	-0.0652817	0.780675	0.811354	3 v 3	-0.952968	0.00695849	0.0401647	3 v 3	0.676365	0.00150906	0.0140291	3 v 3	0.0698251	0.718665	0.81201	3 v 3	0.74619	0.019103	0.0775657	3 v 3	0.191843	0.0454163	0.184414	3 v 3	-0.210492	0.319847	0.49504	3 v 3	-0.0186484	0.912405	0.944224	3 v 3	0.211321	0.0529669	0.44382	3 v 3	-0.00454346	0.978496	0.983904	3 v 3	0.206778	0.254104	0.418844	3 v 3	0.00973557	0.888431	0.938014	3 v 3	0.0895706	0.459894	0.659471	3 v 3	0.0993062	0.323943	0.584926	-0.694495	-0.585834	-0.970062	-0.774803	-0.456258	-0.670197	-0.403664	-0.231174	-0.788233	-0.534053	-0.792377	-0.292486	-0.630707	-0.458217	-0.543622	5.89796	5.92829	5.65638	5.86761	6.09372	5.89966	6.85749	6.99283	6.54716	5.94654	5.5844	6.00764	6.06835	6.13274	5.95782	57.2	48.5	42.2	53.3	65.7	59.7	97.4	103.2	77.1	54.4	42.4	55.3	53.4	60.5	56.8	6.59246	6.51412	6.62644	6.64241	6.54998	6.56986	7.26115	7.224	7.33539	6.48059	6.37678	6.30012	6.69905	6.59096	6.50144	96.5	91.4	98.8	99.9	93.7	95	153.4	149.5	161.5	89.3	83.1	78.8	103.9	96.4	90.6	92.6	72.8	82.7	91.2	90.2	95	128.8	121.2	133.1	78.8	73.4	67.7	82.7	83.2	82.8	1	1	1	1	1	1	1	1	1	1	1	1	1	1	1
B7FQZ8	B7FQZ8	B7FQZ8	B7FQZ8	B7FQZ8	B7FQZ8	B7FQZ8	B7FQZ8	TRUE	TRUE	B7FQZ8		Predicted protein		PHATRDRAFT_43207	0		unreviewed	10.9	B7FQZ8	VGDDATEGEASAAALAK	1	T6(Phospho)	T659(Phospho)	High	16	8	16	8	FALSE	Phaeodactylum tricornutum	3 v 3	-0.128426	0.0298364	0.36428	3 v 3	-0.036021	0.857121	0.931357	3 v 3	-0.164447	0.461384	0.726225	3 v 3	0.470136	0.0452662	0.0878107	3 v 3	-0.180724	0.394952	0.457419	3 v 3	0.289412	0.401341	0.50027	3 v 3	-0.669527	0.0129147	0.0423541	3 v 3	0.185467	0.420651	0.572413	3 v 3	-0.48406	0.216149	0.328472	3 v 3	0.204763	0.00512517	0.0933248	3 v 3	-0.0943198	0.622304	0.749155	3 v 3	0.110443	0.602834	0.732601	3 v 3	0.199391	0.0465143	0.434316	3 v 3	-0.00474271	0.977179	0.983249	3 v 3	0.194649	0.397381	0.547774	3 v 3	0.123054	0.134289	0.390587	3 v 3	0.125598	0.499714	0.686354	3 v 3	0.248652	0.304521	0.571848	-3.69708	-3.31609	-3.1999	-3.52037	-3.57937	-3.22139	-3.40223	-3.14144	-2.84427	-3.47556	-3.27375	-3.1808	-3.3082	-3.09685	-3.53928	5.42109	5.88603	5.92112	5.4785	5.44133	5.81506	4.87808	5.33915	5.81144	5.42893	5.67666	5.79132	5.90247	6.07683	5.50156	41.1	47.1	50.7	40.7	41.8	56.3	24.7	32.8	46.3	38	45.2	47.6	47.6	58.2	41.4	9.11816	9.20212	9.12102	8.99887	9.0207	9.03645	8.28031	8.48059	8.65571	8.90448	8.95041	8.97212	9.21067	9.17368	9.04084	555.7	589	556.8	511.6	519.4	525.1	310.9	357.2	403.3	479.2	494.7	502.2	592.5	577.5	526.7	533.1	469.1	465.9	467	499.7	525.1	261.2	289.4	332.5	422.7	437.1	431.7	471.5	497.9	481.3	6	6	6	6	6	6	6	6	6	6	6	6	6	6	6
B7G3J4	B7G3J4	B7G3J4	B7G3J4	B7G3J4	B7G3J4	B7G3J4	B7G3J4	TRUE	TRUE	B7G3J4		Predicted protein		PHATRDRAFT_47492	0		unreviewed	12.6	B7G3J4	TRPTSDSSPR	1	Ambiguous	Ambiguous	High	52	30	57	30	FALSE	Phaeodactylum tricornutum	3 v 3	0.000446015	0.983403	0.990454	3 v 3	-0.184829	0.0800909	0.361296	3 v 3	-0.184383	0.125512	0.458565	3 v 3	0.031986	0.622423	0.691267	3 v 3	-0.325256	0.0312218	0.066263	3 v 3	-0.29327	0.0771277	0.151848	3 v 3	-0.0847076	0.260679	0.346625	3 v 3	0.330482	0.0873848	0.204548	3 v 3	0.245774	0.128562	0.229047	3 v 3	0.184036	0.00512282	0.0933248	3 v 3	-0.249205	0.0251506	0.125386	3 v 3	-0.0651686	0.53382	0.679407	3 v 3	0.0527216	0.283921	0.608001	3 v 3	-0.00522599	0.969912	0.979604	3 v 3	0.0474956	0.682566	0.770962	3 v 3	-0.131761	0.0473293	0.278725	3 v 3	0.428808	0.0472317	0.358835	3 v 3	0.297047	0.052275	0.383168	-5.911	-5.9534	-6.08376	-6.24407	-6.20768	-6.0509	-5.25377	-5.48384	-5.48716	-5.77283	-5.79117	-5.63655	-5.59628	-5.96995	-5.65	5.22593	5.19132	5.01209	4.88643	4.89384	5.09592	5.66442	5.51298	5.32726	5.181	5.10441	5.33945	5.35195	5.09163	5.32377	35.9	29.1	27	27	28.6	34.2	42.6	37	33.1	32	30.4	34.8	32.5	29.4	36.6	11.1369	11.1447	11.0959	11.1305	11.1015	11.1468	10.9182	10.9968	10.8144	10.9538	10.8956	10.976	10.9482	11.0616	10.9738	2251.9	2264.1	2188.7	2241.9	2197.3	2267.4	1935.1	2043.5	1800.8	1983.5	1905	2014.2	1975.8	2137.3	2011.1	2160.1	1803.2	1831.3	2046.5	2113.8	2267.4	1625.4	1655.8	1484.7	1749.7	1683.4	1731.2	1572.3	1842.8	1837.8	23	23	23	23	23	23	23	23	23	23	23	23	23	23	23
B7G037	B7G037	B7G037	B7G037	B7G037	B7G037	B7G037	B7G037	TRUE	FALSE	B7G037		Predicted protein		PHATRDRAFT_46112	0		unreviewed	11.3	B7G037	SEESASVGEGQLSFK	1	Ambiguous	Ambiguous	High	3	4	4	4	FALSE	Phaeodactylum tricornutum	3 v 3	-0.00136568	0.991956	0.993779	3 v 3	0.162279	0.25094	0.532664	3 v 3	0.160913	0.0490658	0.358866	3 v 3	0.410845	0.012282	0.0363163	3 v 3	0.178343	0.045821	0.085736	3 v 3	0.589188	0.0101336	0.0475691	3 v 3	-0.400183	0.0363732	0.0833014	3 v 3	-0.171394	0.0590408	0.160044	3 v 3	-0.571577	0.0156194	0.070606	3 v 3	0.135881	0.261888	0.447597	3 v 3	-0.146302	0.267811	0.445807	3 v 3	-0.0104215	0.897052	0.935586	3 v 3	-0.0106624	0.93499	0.974264	3 v 3	-0.00694924	0.873244	0.917393	3 v 3	-0.0176116	0.892404	0.925738	3 v 3	-0.145178	0.364219	0.597369	3 v 3	-0.0229254	0.772139	0.876949	3 v 3	-0.168103	0.24059	0.523133	1.05463	1.3219	1.01153	1.24537	1.42614	1.20339	1.02513	1.07805	1.18875	1.33854	1.21235	1.27607	1.29877	1.24525	1.2621	6.38375	6.38799	6.25946	6.57449	6.4396	6.49985	5.57357	5.84888	5.87245	6.30202	6.28274	6.4777	6.44852	6.43111	6.13	80.1	66.7	64.1	87	83.5	90.5	40	46.7	48.3	69.6	68.8	76.6	69.5	74.4	64	5.32912	5.06609	5.24793	5.32912	5.01346	5.29646	4.54844	4.77083	4.6837	4.96347	5.07039	5.20163	5.14975	5.18587	4.8679	40.2	33.5	38	40.2	32.3	39.3	23.4	27.3	25.7	31.2	33.6	36.8	35.5	36.4	29.2	38.6	26.7	31.8	36.7	31	39.3	19.7	22.1	21.2	27.5	29.7	31.6	28.3	31.3	26.7	1	1	1	1	1	1	1	1	1	1	1	1	1	1	1
B7FQB2	B7FQB2	B7FQB2	B7FQB2	B7FQB2	B7FQB2	B7FQB2	B7FQB2	TRUE	FALSE	B7FQB2		Predicted protein		PHATRDRAFT_54026	0		unreviewed	9.3	B7FQB2	EPAQSPTSPTR	1	S5(Phospho); S8(Phospho)	S10(Phospho); S13(Phospho)	High	56	16	27	16	FALSE	Phaeodactylum tricornutum	3 v 3	-0.00614427	0.934751	0.961983	3 v 3	-0.00718856	0.959652	0.987329	3 v 3	-0.0133328	0.931138	0.97367	3 v 3	1.08351	0.000327834	0.00604795	3 v 3	-0.66945	0.03053	0.0651754	3 v 3	0.414057	0.0801446	0.15628	3 v 3	-1.08726	0.000107354	0.00625526	3 v 3	0.677125	0.0395169	0.124525	3 v 3	-0.410131	0.0313716	0.0993371	3 v 3	0.368135	0.0168116	0.12944	3 v 3	-0.168976	0.404835	0.572642	3 v 3	0.199159	0.362431	0.529613	3 v 3	0.00374878	0.949132	0.979483	3 v 3	-0.00767481	0.961529	0.972938	3 v 3	-0.00392603	0.981727	0.9872	3 v 3	-0.358242	0.00668046	0.232144	3 v 3	0.16849	0.0868227	0.38985	3 v 3	-0.189752	0.103203	0.415675	-3.42801	-3.78878	-3.45238	-3.68271	-3.51105	-3.49697	-2.87231	-2.41963	-2.86194	-3.6056	-3.42638	-3.13026	-3.46266	-3.35437	-3.36823	6.42109	5.95773	6.17607	6.09964	6.2097	6.20555	5.46887	5.76624	5.48013	5.73559	6.00114	6.22068	5.85	5.99524	6.10039	82.2	49.5	60.5	62.6	71.2	73.8	37.2	44.1	36.8	47	56.6	64.1	45.9	55	62.7	9.84909	9.74651	9.62845	9.78234	9.72076	9.70252	8.34119	8.18587	8.34207	9.34119	9.42752	9.35094	9.31266	9.34961	9.46862	922.3	859	791.5	880.6	843.8	833.2	324.3	291.2	324.5	648.6	688.6	653	635.9	652.4	708.5	884.7	684.2	662.2	803.8	811.7	833.2	272.4	236	267.5	572.1	608.5	561.3	506.1	562.5	647.5	13	13	13	13	13	13	12	13	13	13	13	13	13	13	13
B5Y5N7	B5Y5N7	B5Y5N7	B5Y5N7	B5Y5N7	B5Y5N7	B5Y5N7	B5Y5N7	TRUE	FALSE	B5Y5N7		Predicted protein		PHATR_44199	double-strand break repair [GO:0006302]; mitotic G2 DNA damage checkpoint signaling [GO:0007095]		unreviewed	12.2	B5Y5N7	STTTSDNESNTPEESNK	1	Ambiguous	Ambiguous	High	2	2	2	2	FALSE	Phaeodactylum tricornutum	3 v 3	0.0895185	0.180794	0.415608	3 v 3	-0.186332	0.106065	0.390426	3 v 3	-0.0968137	0.173357	0.500217	3 v 3	0.28035	0.0935301	0.151164	3 v 3	-0.1654	0.187601	0.249037	3 v 3	0.11495	0.177089	0.273518	3 v 3	-0.44511	0.0274262	0.0694867	3 v 3	0.173804	0.138454	0.273551	3 v 3	-0.271306	0.0260274	0.0898527	3 v 3	0.0622171	0.24808	0.4327	3 v 3	0.206048	0.105689	0.251772	3 v 3	0.268265	0.0162646	0.0922722	3 v 3	0.16476	0.0946911	0.459706	3 v 3	-0.00840412	0.939321	0.961745	3 v 3	0.156355	0.107788	0.276136	3 v 3	0.013024	0.871155	0.930065	3 v 3	-0.0281203	0.78676	0.882927	3 v 3	-0.0150962	0.82988	0.917136	0.971725	0.907925	0.799426	0.843591	0.669971	0.606519	0.842372	0.742442	0.972317	0.528819	0.777257	0.754855	0.575639	0.803044	0.657037	7.58201	7.52116	7.41708	7.45977	7.40197	7.36807	7.22088	7.10701	7.04271	7.14794	7.26268	7.30483	7.40853	7.48814	7.28785	183.8	146.3	143	160.7	162.7	165.2	125.3	111.7	108.7	125.1	135.7	135.9	135.2	154.8	142.8	6.61029	6.61324	6.61765	6.61618	6.732	6.76155	6.37851	6.36457	6.07039	6.61912	6.48543	6.54998	6.83289	6.6851	6.63081	97.7	97.9	98.2	98.1	106.3	108.5	83.2	82.4	67.2	98.3	89.6	93.7	114	102.9	99.1	93.7	77.9	82.2	89.6	102.2	108.5	69.9	66.8	55.4	86.7	79.2	80.5	90.7	88.8	90.6	1	1	1	1	1	1	1	1	1	1	1	1	1	1	1
B7S4H9	B7S4H9	B7S4H9	B7S4H9	B7S4H9	B7S4H9	B7S4H9	B7S4H9	TRUE	FALSE	B7S4H9		Predicted protein		PHATRDRAFT_bd1767	autophagosome assembly [GO:0000045]		unreviewed	10.4	B7S4H9	SLNRSPSSDLEAR	1	S5(Phospho)	S454(Phospho)	High	6	3	3	3	FALSE	Phaeodactylum tricornutum	3 v 3	-0.156149	0.417179	0.609724	3 v 3	-0.161389	0.400241	0.651196	3 v 3	-0.317538	0.00902491	0.235406	3 v 3	0.269438	0.16008	0.229781	3 v 3	0.126661	0.357754	0.422053	3 v 3	0.396099	0.0470704	0.110416	3 v 3	-0.151337	0.369003	0.45701	3 v 3	-0.117884	0.359408	0.515302	3 v 3	-0.269222	0.0871309	0.177894	3 v 3	-0.0849354	0.650251	0.775952	3 v 3	0.399266	0.10117	0.243686	3 v 3	0.314331	0.0746585	0.200786	3 v 3	-0.1181	0.256663	0.587633	3 v 3	-0.00877712	0.934514	0.958755	3 v 3	-0.126877	0.411335	0.558252	3 v 3	0.122984	0.165283	0.424542	3 v 3	-0.246654	0.0369773	0.356941	3 v 3	-0.12367	0.326333	0.585221	-0.593178	-0.714149	-0.211442	-0.582053	-0.70057	-0.720314	-1.18282	-1.05122	-0.862514	-0.762108	-0.922752	-1.03171	-0.903913	-0.811987	-1.027	5.60846	5.46177	5.51648	5.30547	5.13485	5.19377	4.88972	4.80178	4.76393	5.40982	5.06593	5.16797	5.2171	5.13988	4.9061	46.8	35.1	38.3	36.1	33.8	36.6	24.9	22.6	22.4	37.5	29.6	30.9	29.6	30.4	27.4	6.20163	6.17592	5.72792	5.88753	5.83542	5.91409	6.07253	5.853	5.62644	6.17193	5.98868	6.19967	6.12102	5.95187	5.9331	73.6	72.3	53	59.2	57.1	60.3	67.3	57.8	49.4	72.1	63.5	73.5	69.6	61.9	61.1	70.6	57.6	44.3	54.1	54.9	60.3	56.6	46.8	40.8	63.6	56.1	63.2	55.4	53.4	55.8	1	1	1	1	1	1	1	1	1	1	1	1	1	1	1
B7G173	B7G173	B7G173	B7G173	B7G173	B7G173	B7G173	B7G173	TRUE	FALSE	B7G173		Predicted protein		PHATRDRAFT_46434	protein deubiquitination [GO:0016579]		unreviewed	10.3	B7G173	SASPSSSPDDSLTGNK	2	Ambiguous	Ambiguous	High	12	6	9	6	FALSE	Phaeodactylum tricornutum	3 v 3	-0.102201	0.339969	0.551006	3 v 3	0.0190256	0.660142	0.816963	3 v 3	-0.0831758	0.391227	0.678971	3 v 3	0.279242	0.0524301	0.0972783	3 v 3	0.0153957	0.91391	0.927005	3 v 3	0.294637	0.0608469	0.129416	3 v 3	-0.14807	0.201559	0.284569	3 v 3	-0.00660419	0.857361	0.907265	3 v 3	-0.154674	0.20111	0.312608	3 v 3	0.0651775	0.552448	0.705673	3 v 3	-0.0229849	0.871031	0.928148	3 v 3	0.0421926	0.703323	0.806985	3 v 3	-0.131172	0.132366	0.494772	3 v 3	-0.00879148	0.95014	0.96679	3 v 3	-0.139963	0.198655	0.366691	3 v 3	-0.0941477	0.0167767	0.235723	3 v 3	-0.00483219	0.904435	0.952372	3 v 3	-0.0989799	0.174184	0.470483	-0.100342	-0.0325851	-0.0402959	-0.0228485	0.00940526	-0.102703	-0.109705	-0.0242196	-0.016531	-0.0579509	-0.236941	0.190624	-0.0169365	-0.04207	-0.0716361	7.2528	7.23045	7.03331	7.11568	7.15814	6.99322	6.77049	7.00258	6.733	7.07339	7.03639	7.28021	7.00765	7.0251	6.93735	146.3	119.6	109.6	126.6	137.4	127.4	91.7	103.9	87.7	118.8	116	133.6	102.4	112.3	112	7.35315	7.26303	7.07361	7.13853	7.14873	7.09592	6.8802	7.0268	6.74953	7.13134	7.27333	7.08958	7.02459	7.06717	7.00899	163.5	153.6	134.7	140.9	141.9	136.8	117.8	130.4	107.6	140.2	154.7	136.2	130.2	134.1	128.8	156.8	122.4	112.7	128.7	136.5	136.8	99	105.6	88.7	123.7	136.7	117.1	103.6	115.6	117.7	3	3	3	3	3	3	3	3	3	3	3	3	3	3	3
B7G9C2	B7G9C2	B7G9C2	B7G9C2	B7G9C2	B7G9C2	B7G9C2	B7G9C2	TRUE	FALSE	B7G9C2		ATP synthase subunit d, mitochondrial		PHATRDRAFT_49053	ATP synthesis coupled proton transport [GO:0015986]		unreviewed	20.6	B7G9C2	TTSDTTVFDMK	2	Ambiguous	Ambiguous	High	12	7	21	7	FALSE	Phaeodactylum tricornutum	3 v 3	0.435218	0.117785	0.380811	3 v 3	-0.0691451	0.465538	0.68936	3 v 3	0.366073	0.187693	0.512449	3 v 3	0.74992	0.100013	0.159411	3 v 3	-0.258132	0.354713	0.419374	3 v 3	0.491788	0.0152637	0.058613	3 v 3	-0.802061	0.0984281	0.165989	3 v 3	0.267273	0.34141	0.496811	3 v 3	-0.534788	0.0251298	0.0898305	3 v 3	-0.359363	0.162208	0.340963	3 v 3	-0.0359146	0.616974	0.744953	3 v 3	-0.395278	0.165426	0.321949	3 v 3	0.0521412	0.59803	0.802312	3 v 3	-0.00914104	0.891769	0.930628	3 v 3	0.0430001	0.539948	0.663332	3 v 3	-0.0237138	0.712871	0.839944	3 v 3	0.0959186	0.336634	0.575493	3 v 3	0.0722048	0.324861	0.584926	-2.43455	-2.40776	-2.35802	-2.61468	-2.35526	-2.43783	-2.41388	-1.6898	-2.21452	-2.39839	-2.44549	-2.24871	-2.3704	-2.37976	-2.36985	6.96931	6.77463	7.41809	7.32137	7.42397	7.51491	6.90985	6.82866	7.13399	7.33885	7.53508	7.47393	7.50749	7.46086	7.50851	120.2	87.2	143.1	146	165.2	182.9	101	92.1	115.8	142.8	163.9	152.8	144.8	151.9	166.4	9.40386	9.18239	9.7761	9.93605	9.77923	9.95274	9.32373	8.51846	9.34851	9.73725	9.98057	9.72264	9.8779	9.84062	9.87836	677.4	581	876.8	979.6	878.7	991	640.8	366.7	651.9	853.5	1010.3	844.9	940.9	916.9	941.2	649.8	462.7	733.6	894.3	845.3	991	538.2	297.1	537.4	752.9	892.7	726.2	748.8	790.5	860.1	5	5	5	5	5	5	5	5	5	5	5	5	5	5	5
B7FRA9	B7FRA9	B7FRA9	B7FRA9	B7FRA9	B7FRA9	B7FRA9	B7FRA9	TRUE	FALSE	B7FRA9		Predicted protein		PHATRDRAFT_42442	0		unreviewed	9.9	B7FRA9	TASAASLGFDSSMVMGGAPLDYSTGSTLAGPPPPTDR	1	Ambiguous	Ambiguous	High	35	27	72	27	FALSE	Phaeodactylum tricornutum	3 v 3	-0.0915054	0.164713	0.400512	3 v 3	-0.543664	0.1076	0.393956	3 v 3	-0.635169	0.0747802	0.395669	3 v 3	0.959226	0.00036912	0.00630233	3 v 3	0.218461	0.57398	0.62792	3 v 3	1.17769	0.0338117	0.0905736	3 v 3	-0.83941	0.00262055	0.0181372	3 v 3	-0.208898	0.676266	0.783756	3 v 3	-1.04831	0.0857484	0.176658	3 v 3	0.193995	0.0723456	0.227943	3 v 3	1.10209	0.011392	0.0863895	3 v 3	1.29609	0.0155631	0.0894658	3 v 3	-0.119816	0.193578	0.537066	3 v 3	-0.00956301	0.980933	0.985991	3 v 3	-0.129379	0.768389	0.835499	3 v 3	-0.222306	0.00328575	0.228573	3 v 3	-0.567992	0.238238	0.500028	3 v 3	-0.790298	0.141892	0.44914	-6.71572	-6.63007	-6.66511	-6.96911	-7.60323	-7.06956	-7.71379	-8.62242	-7.63635	-7.82092	-7.96932	-7.52694	-7.69994	-7.23869	-8.40725	5.08239	5.22562	5.0438	4.72251	4.09152	4.63227	2.97411	2.06906	2.88731	3.72944	3.54298	4.19112	3.78901	4.24951	3.03689	32.5	29.8	27.6	24.1	16.4	24.8	6.6	3.4	6.1	11.7	10.3	15.7	11	16.4	7.5	11.7981	11.8557	11.7089	11.6916	11.6947	11.7018	10.6879	10.6915	10.5237	11.5504	11.5123	11.7181	11.4889	11.4882	11.4441	3561.1	3706.1	3347.6	3307.7	3314.9	3331.2	1649.6	1653.7	1472.1	2999.2	2921.1	3368.9	2874.2	2872.7	2786.3	3416	2951.6	2801	3019.5	3188.9	3331.2	1385.6	1340	1213.7	2645.5	2581.3	2895.6	2287.2	2476.9	2546.2	26	26	26	26	26	26	26	26	26	26	26	26	26	26	26
B7GE97	B7GE97	B7GE97	B7GE97	B7GE97	B7GE97	B7GE97	B7GE97	TRUE	FALSE	B7GE97		Predicted protein		PHATRDRAFT_50493	nucleosome assembly [GO:0006334]		unreviewed	17.9	B7GE97	STTTTTTNTPPPSVTEGTPR	2	T18(Phospho); T9(Phospho)	T44(Phospho); T35(Phospho)	High	16	19	27	18	FALSE	Phaeodactylum tricornutum	3 v 3	-0.0697934	0.02474	0.36428	3 v 3	0.11199	0.420706	0.664336	3 v 3	0.0421969	0.718039	0.872333	3 v 3	0.385762	0.00828054	0.0286002	3 v 3	-0.543563	0.000426599	0.00979077	3 v 3	-0.157802	0.104995	0.188622	3 v 3	-0.306781	0.0196426	0.0555001	3 v 3	0.553195	0.0010785	0.0283606	3 v 3	0.246414	0.033436	0.102614	3 v 3	0.2631	0.013291	0.120084	3 v 3	-0.404343	0.056714	0.178169	3 v 3	-0.141243	0.245433	0.411465	3 v 3	-0.0789808	0.317875	0.630652	3 v 3	-0.00963124	0.828447	0.884865	3 v 3	-0.088612	0.194268	0.363148	3 v 3	-0.272288	0.0363192	0.262736	3 v 3	0.282722	0.0365187	0.35557	3 v 3	0.010434	0.89299	0.955021	-3.0338	-2.85105	-2.68311	-2.88407	-2.6652	-2.68272	-1.94386	-1.90532	-1.87506	-2.462	-2.45488	-2.43805	-2.39042	-2.52396	-2.46944	6.58201	6.75128	6.88218	6.65354	6.86325	6.82528	6.97411	7.15403	6.98448	6.84064	6.82659	6.97198	6.79718	6.83886	6.73733	91.9	85.8	98.7	91.9	112	113.4	105.6	115.4	104.4	101.1	100.3	107.9	88.5	98.7	97.5	9.61581	9.60233	9.56529	9.53761	9.52845	9.50799	8.91797	9.05934	8.85953	9.30264	9.28147	9.41003	9.1876	9.36282	9.20677	784.6	777.3	757.6	743.2	738.5	728.1	483.7	533.5	464.5	631.5	622.3	680.3	583.1	658.4	590.9	752.7	619	633.9	678.5	710.4	728.1	406.3	432.2	383	557.1	549.9	584.7	464	567.7	540	10	10	10	10	10	10	10	10	10	10	10	10	10	10	10
B7G535	B7G535	B7G535	B7G535	B7G535	B7G535	B7G535	B7G535	TRUE	FALSE	B7G535		Predicted protein		PHATRDRAFT_47840	0		unreviewed	6.5	B7G535	TPKSPKSPTGNDPITIFLR	1	S4(Phospho); S7(Phospho)	S242(Phospho); S245(Phospho)	High	13	4	4	4	FALSE	Phaeodactylum tricornutum	3 v 3	-0.0959137	0.334911	0.546237	3 v 3	0.102087	0.356876	0.616948	3 v 3	0.00617365	0.969007	0.989678	3 v 3	0.120971	0.461932	0.541533	3 v 3	-0.181383	0.425954	0.486091	3 v 3	-0.060412	0.599785	0.675099	3 v 3	-0.236716	0.20835	0.29201	3 v 3	0.191261	0.44496	0.594873	3 v 3	-0.0454557	0.65585	0.735527	3 v 3	0.0662245	0.578035	0.724713	3 v 3	-0.267248	0.0789727	0.212829	3 v 3	-0.201024	0.182486	0.342109	3 v 3	0.115745	0.415469	0.697587	3 v 3	-0.0098777	0.955983	0.969603	3 v 3	0.105868	0.317497	0.481304	3 v 3	0.145435	0.274187	0.520955	3 v 3	0.155283	0.398722	0.620183	3 v 3	0.300718	0.0982947	0.412807	0.877155	0.870742	1.06735	0.893953	1.12668	1.10087	1.03994	1.60749	1.51371	1.17657	1.37318	1.06724	1.18932	0.956156	1.44188	5.94754	6.19627	6.2729	5.92075	6.2477	6.26679	6.29166	6.54765	6.36171	6.20337	6.45639	6.36003	6.38703	6.39578	6.55458	59.2	58.4	64.7	55.3	73.1	77	65.8	75.8	67.8	65	77.6	70.6	66.6	72.6	85.9	5.07039	5.32553	5.20555	5.0268	5.12102	5.16591	5.25172	4.94017	4.848	5.0268	5.08321	5.29278	5.19771	5.43962	5.1127	33.6	40.1	36.9	32.6	34.8	35.9	38.1	30.7	28.8	32.6	33.9	39.2	36.7	43.4	34.6	32.2	31.9	30.9	29.8	33.4	35.9	32	24.9	23.8	28.7	29.9	33.7	29.2	37.5	31.6	1	1	1	1	1	1	1	1	1	1	1	1	1	1	1
B7GEB5	B7GEB5	B7GEB5	B7GEB5	B7GEB5	B7GEB5	B7GEB5	B7GEB5	TRUE	FALSE	B7GEB5	ACC2	Acetyl-CoA carboxylase, EC 6.4.1.2		ACC2 PHATRDRAFT_55209	fatty acid biosynthetic process [GO:0006633]; malonyl-CoA biosynthetic process [GO:2001295]		unreviewed	28.7	B7GEB5	VVSSGSLMETNDEPSESGGVIPVK	2	S4(Phospho); S6(Phospho)	S1158(Phospho); S1160(Phospho)	High	34	63	101	61	FALSE	Phaeodactylum tricornutum	3 v 3	0.147738	0.0495207	0.36428	3 v 3	-0.455663	0.0125506	0.233734	3 v 3	-0.307925	0.0889413	0.414543	3 v 3	-0.368891	0.105308	0.165981	3 v 3	-0.371906	0.00581945	0.0240914	3 v 3	-0.740796	0.0241578	0.0750254	3 v 3	0.231105	0.230082	0.314516	3 v 3	0.382619	0.00408128	0.040925	3 v 3	0.613725	0.0407333	0.113317	3 v 3	0.0978706	0.165046	0.342433	3 v 3	0.150198	0.154675	0.312788	3 v 3	0.248068	0.0869862	0.219296	3 v 3	0.137785	0.0615752	0.44382	3 v 3	-0.0107138	0.887395	0.9275	3 v 3	0.127071	0.342763	0.50271	3 v 3	-0.107823	0.0766043	0.318302	3 v 3	0.294751	0.0441864	0.358835	3 v 3	0.186928	0.238385	0.520942	-4.07944	-4.27999	-4.08012	-4.66979	-4.44389	-4.69284	-3.98358	-3.93649	-3.85435	-4.37781	-4.19995	-4.31237	-4.25955	-4.40424	-4.25848	6.79608	6.73946	6.86306	6.38705	6.70408	6.3837	7.29604	7.01777	7.56298	6.39045	6.6862	6.57774	6.78737	6.52131	6.72693	106.6	85.1	97.4	76.4	100.3	83.5	132	105	155.9	74	91	82.1	87.9	79.2	96.8	10.8755	11.0195	10.9432	11.0568	11.148	11.0765	11.2796	10.9543	11.4173	10.7683	10.8862	10.8901	11.0469	10.9256	10.9854	1878.7	2075.8	1968.9	2130.3	2269.2	2159.6	2486	1984.1	2735	1744.1	1892.6	1897.8	2115.7	1945	2027.4	1802.2	1653.3	1647.4	1944.6	2183	2159.6	2088.1	1607.6	2254.9	1538.5	1672.5	1631.2	1683.6	1677	1852.7	29	29	29	29	29	29	29	29	29	29	29	29	29	29	29
B5Y507	B5Y507	B5Y507	B5Y507	B5Y507	B5Y507	B5Y507	B5Y507	TRUE	FALSE	B5Y507		Replication factor C subunit 1		PHATR_43994	DNA repair [GO:0006281]; DNA replication [GO:0006260]		unreviewed	34.8	B5Y507	LATSPQK	1	Ambiguous	Ambiguous	High	20	18	26	18	FALSE	Phaeodactylum tricornutum	3 v 3	-0.0585874	0.369938	0.573528	3 v 3	0.0946233	0.515299	0.718319	3 v 3	0.0360359	0.811627	0.919526	3 v 3	0.495758	0.0023094	0.0142727	3 v 3	-0.563	0.0190256	0.0480758	3 v 3	-0.0672415	0.679227	0.744702	3 v 3	-0.334074	0.00599255	0.0277962	3 v 3	0.573818	0.0271948	0.100917	3 v 3	0.239744	0.167391	0.274691	3 v 3	0.0421816	0.565876	0.715331	3 v 3	-0.303954	0.0861121	0.223254	3 v 3	-0.261772	0.100565	0.23866	3 v 3	-0.161685	0.0583352	0.44382	3 v 3	-0.0108181	0.928385	0.954781	3 v 3	-0.172503	0.21076	0.37614	3 v 3	-0.145279	0.0599642	0.297941	3 v 3	0.198513	0.231778	0.496978	3 v 3	0.053234	0.739488	0.863847	-2.76046	-2.66438	-2.61133	-2.72613	-2.35006	-2.67611	-1.86313	-1.61173	-1.96045	-2.25887	-2.5851	-2.28034	-2.36146	-2.428	-2.36731	6.22794	6.29185	6.2114	6.14053	6.54293	6.15583	6.55176	6.78573	6.38074	6.53326	6.33018	6.65306	6.35416	6.21838	6.42646	71.9	62.4	62	64.4	89.7	71.3	78.8	89.4	68.7	81.7	71.1	86.5	65.1	64.2	78.6	8.9884	8.95623	8.82273	8.86666	8.893	8.83194	8.4149	8.39746	8.34119	8.79214	8.91528	8.9334	8.71562	8.64638	8.79377	507.9	496.7	452.8	466.8	475.4	455.7	341.3	337.2	324.3	443.3	482.8	488.9	420.4	400.7	443.8	487.2	395.6	378.8	426.2	457.4	455.7	286.7	273.2	267.4	391	426.6	420.2	334.6	345.5	405.5	8	8	8	8	8	8	8	8	8	8	8	8	8	8	8
B7G664	B7G664	B7G664	B7G664	B7G664	B7G664	B7G664	B7G664	TRUE	FALSE	B7G664		Predicted protein		PHATRDRAFT_48154	0		unreviewed	21.9	B7G664	SNNSTIEEPIEPDMNSTASPK	3	S19(Phospho)	S452(Phospho)	High	13	12	16	12	FALSE	Phaeodactylum tricornutum	3 v 3	-0.13847	0.2032	0.430428	3 v 3	-0.109353	0.567165	0.755943	3 v 3	-0.247822	0.093479	0.416121	3 v 3	0.767025	0.0035708	0.018093	3 v 3	-0.607782	0.042904	0.0818995	3 v 3	0.159243	0.232733	0.330475	3 v 3	-0.891803	0.00233326	0.0170785	3 v 3	0.618933	0.0256769	0.0976433	3 v 3	-0.27287	0.088239	0.178611	3 v 3	0.773594	0.00590523	0.095152	3 v 3	-0.302627	0.157949	0.318229	3 v 3	0.470967	0.00414694	0.0515499	3 v 3	0.124778	0.402039	0.690052	3 v 3	-0.0111505	0.954245	0.9688	3 v 3	0.113627	0.30628	0.470736	3 v 3	-0.510347	0.0152545	0.235723	3 v 3	0.400829	0.118935	0.409558	3 v 3	-0.109517	0.406079	0.645561	-1.35538	-1.47331	-1.41025	-1.7951	-1.24173	-1.53017	-0.550509	-0.436503	-0.520708	-0.975992	-0.963711	-1.39136	-1.00238	-1.35347	-1.00866	6.69664	6.65391	6.56646	6.26289	6.56369	6.34696	5.82453	6.12115	6.08069	6.16969	6.26799	6.06643	6.43391	6.19573	6.21534	99.5	80.2	79.3	70.1	91	81.4	47.6	56.4	55.8	63.5	68.1	57.6	68.8	63.2	67.9	8.05202	8.12722	7.97671	8.05799	7.80542	7.87713	6.37504	6.55766	6.6014	7.14568	7.2317	7.45779	7.4363	7.54921	7.224	265.4	279.6	251.9	266.5	223.7	235.1	83	94.2	97.1	141.6	150.3	175.8	173.2	187.3	149.5	254.6	222.7	210.8	243.3	215.2	235.1	69.7	76.3	80	124.9	132.9	151.1	137.8	161.5	136.6	3	3	3	3	3	3	3	3	3	3	3	3	3	3	3
B7G0T6	B7G0T6	B7G0T6	B7G0T6	B7G0T6	B7G0T6	B7G0T6	B7G0T6	TRUE	TRUE	B7G0T6		Predicted protein		PHATRDRAFT_27838	gene expression [GO:0010467]		unreviewed	20.7	B7G0T6	RQSAVIINNMSK	1	S3(Phospho)	S250(Phospho)	High	44	41	146	41	FALSE	Phaeodactylum tricornutum	3 v 3	0.0237481	0.807638	0.884665	3 v 3	0.0481807	0.564216	0.753218	3 v 3	0.0719288	0.475732	0.732097	3 v 3	0.15095	0.253174	0.331719	3 v 3	-0.266096	0.075348	0.122829	3 v 3	-0.115146	0.417976	0.514718	3 v 3	-0.2597	0.0590125	0.116016	3 v 3	0.277527	0.0974336	0.219992	3 v 3	0.0178267	0.90357	0.933143	3 v 3	0.397507	0.0284894	0.154967	3 v 3	-0.346731	0.0530494	0.170986	3 v 3	0.050776	0.585532	0.718871	3 v 3	0.10875	0.330912	0.639915	3 v 3	-0.011431	0.936265	0.96019	3 v 3	0.0973191	0.338617	0.498017	3 v 3	-0.312505	0.00209931	0.222707	3 v 3	0.28712	0.0888509	0.390851	3 v 3	-0.0253857	0.796823	0.898795	-5.21833	-5.17546	-5.23494	-5.23967	-5.02265	-5.22186	-4.61677	-4.51976	-4.65371	-4.92203	-4.97579	-4.69071	-4.76388	-4.78154	-5.07741	7.51123	7.2849	7.28179	7.4151	7.52106	7.35755	7.34334	7.64694	7.28075	7.24601	7.34532	7.33425	7.47932	7.48721	7.25101	175	124.2	130.2	155.8	176.7	164	136.4	162.4	128.2	133.9	143.7	138.7	142	154.7	139.2	12.7296	12.4604	12.5167	12.6548	12.5437	12.5794	11.9601	12.1667	11.9345	12.168	12.3211	12.025	12.2432	12.2687	12.3284	6791.7	5635.6	5860.2	6448.6	5970.8	6120.4	3984.3	4597.7	3914.1	4602	5117.1	4167.5	4848.1	4934.7	5143.1	6515	4488.4	4903.3	5886.6	5743.9	6120.4	3346.5	3725.4	3226.9	4059.4	4521.9	3582	3858	4254.8	4699.9	38	38	38	38	38	38	38	38	38	38	38	38	38	38	38
B7GAN5	B7GAN5	B7GAN5	B7GAN5	B7GAN5	B7GAN5	B7GAN5	B7GAN5	TRUE	TRUE	B7GAN5		Nucleolar GTP-binding protein 1		PHATRDRAFT_30365	ribosome biogenesis [GO:0042254]		unreviewed	24.6	B7GAN5	EEEQLVAESDAAR	1	S9(Phospho)	S468(Phospho)	High	3	2	2	2	FALSE	Phaeodactylum tricornutum	3 v 3	0.32622	0.0585411	0.371269	3 v 3	-0.35516	0.171162	0.459375	3 v 3	-0.0289405	0.881933	0.957378	3 v 3	-1.01852	0.00416835	0.0194145	3 v 3	0.708894	0.0183983	0.046882	3 v 3	-0.309627	0.0473314	0.110642	3 v 3	1.01379	0.00451581	0.0238887	3 v 3	-0.697108	0.0208447	0.0875844	3 v 3	0.316677	0.0438326	0.117123	3 v 3	-0.0084558	0.953362	0.976672	3 v 3	0.00569588	0.971608	0.982403	3 v 3	-0.00275992	0.984167	0.992113	3 v 3	0.00473562	0.973761	0.989616	3 v 3	-0.0117859	0.956102	0.969603	3 v 3	-0.00705027	0.954155	0.96781	3 v 3	-0.313028	0.06222	0.301417	3 v 3	0.337678	0.207935	0.47291	3 v 3	0.0246502	0.894163	0.955021	-0.370615	-0.318101	-0.279905	-0.514233	-1.02049	-0.499377	-1.12727	-1.16736	-0.817764	-0.0998751	-0.584093	-0.301741	-0.536305	-0.0593489	-0.425412	5.58358	5.46588	5.81179	5.71651	5.29239	5.76553	6.06157	5.81449	5.92235	5.64698	5.47119	5.75137	5.58885	5.76847	5.49106	46	35.2	47	48	37.7	54.4	56.1	45.6	50	44.2	39.2	46.3	38.3	47	41.1	5.9542	5.78398	6.0917	6.23074	6.31288	6.26491	7.18884	6.98185	6.74012	5.74685	6.05528	6.05311	6.12516	5.82782	5.91648	62	55.1	68.2	75.1	79.5	76.9	145.9	126.4	106.9	53.7	66.5	66.4	69.8	56.8	60.4	59.5	43.8	57.1	68.5	76.5	76.9	122.6	102.4	88.1	47.4	58.8	57.1	55.6	48.9	55.2	1	1	1	1	1	1	1	1	1	1	1	1	1	1	1
B7FZR5	B7FZR5	B7FZR5	B7FZR5	B7FZR5	B7FZR5	B7FZR5	B7FZR5	TRUE	TRUE	B7FZR5		Predicted protein		PHATRDRAFT_35556	protein import into nucleus [GO:0006606]		unreviewed	15.3	B7FZR5	TETNISSTSGSSPLQSGGDVADAK	2	S12(Phospho)	S1582(Phospho)	High	24	46	63	45	FALSE	Phaeodactylum tricornutum	3 v 3	-0.00157458	0.974405	0.984726	3 v 3	-0.404078	0.00245446	0.165138	3 v 3	-0.405652	0.00720072	0.221566	3 v 3	0.589487	0.000182924	0.00493149	3 v 3	0.220321	0.282957	0.347195	3 v 3	0.809808	0.0118134	0.05129	3 v 3	-0.453471	0.00065	0.00985252	3 v 3	-0.20822	0.299868	0.45541	3 v 3	-0.661691	0.0330642	0.102	3 v 3	0.0196879	0.659814	0.780994	3 v 3	0.193453	0.11258	0.260681	3 v 3	0.213141	0.0644824	0.184874	3 v 3	-0.136016	0.0371242	0.434316	3 v 3	-0.012101	0.888202	0.927988	3 v 3	-0.148117	0.125901	0.297653	3 v 3	-0.15413	0.0304748	0.251462	3 v 3	0.198523	0.0236298	0.331692	3 v 3	0.0443939	0.43689	0.664245	-3.83277	-3.86624	-3.78762	-4.29585	-4.24395	-4.15906	-4.51183	-4.22438	-3.99173	-4.06548	-3.87656	-4.12494	-4.06995	-4.01971	-4.01363	6.46941	6.44108	6.41708	5.94661	6.08932	6.07468	5.17764	5.47345	5.60762	6.16285	6.35033	6.17495	6.11356	6.07186	6.05837	85	69.2	71.5	56.3	65.5	67.4	30.4	36	40.2	63.2	72.1	62.1	55.1	58	60.9	10.3022	10.3073	10.2047	10.2425	10.3333	10.2337	9.68947	9.69784	9.59935	10.2283	10.2269	10.2999	10.1835	10.0916	10.072	1262.6	1267.1	1180.1	1211.4	1290.1	1204.1	825.7	830.5	775.7	1199.6	1198.4	1260.6	1162.9	1091.1	1076.4	1211.1	1009.2	987.4	1105.9	1241	1204.1	693.5	672.9	639.5	1058.1	1059	1083.5	925.4	940.8	983.6	22	22	22	22	22	22	22	22	22	22	22	22	22	22	22
B7GBE5	B7GBE5	B7GBE5	B7GBE5	B7GBE5	B7GBE5	B7GBE5	B7GBE5	TRUE	FALSE	B7GBE5		Predicted protein		PHATRDRAFT_49672	0		unreviewed	12.3	B7GBE5	SSSTTRPVQPESSPPTSK	2	S12(Phospho)	S51(Phospho)	High	6	2	3	2	FALSE	Phaeodactylum tricornutum	3 v 3	-0.313177	0.129393	0.385019	3 v 3	0.372238	0.0179538	0.249257	3 v 3	0.0590614	0.585357	0.79972	3 v 3	0.400418	0.151099	0.219326	3 v 3	-0.364645	0.233875	0.297693	3 v 3	0.0357729	0.641135	0.710348	3 v 3	-0.403879	0.147846	0.224636	3 v 3	0.377653	0.25094	0.404919	3 v 3	-0.026226	0.842428	0.883137	3 v 3	-0.265543	0.064272	0.214354	3 v 3	0.137002	0.36472	0.536179	3 v 3	-0.128541	0.206003	0.369192	3 v 3	0.00346048	0.976341	0.989616	3 v 3	-0.0130074	0.954046	0.9688	3 v 3	-0.00954689	0.945455	0.962641	3 v 3	0.582181	0.028581	0.24686	3 v 3	-0.522248	0.080613	0.381378	3 v 3	0.0599326	0.689547	0.834703	3.5722	3.41713	3.40648	3.95868	3.84922	3.70462	3.7437	4.0416	3.29345	3.10652	3.38396	3.49433	3.33584	3.00135	3.60859	7.62531	7.71725	7.51082	7.53157	7.80342	7.69558	7.73465	7.75309	7.64395	7.66723	7.70588	7.86589	7.66497	7.58631	7.95909	189.4	167.6	152.6	168.9	214.9	207.3	178.9	174.8	164.9	179.3	184.5	200.5	161.5	165.7	227.4	4.05311	4.30012	4.10434	3.57289	3.9542	3.99095	3.99095	3.71149	4.3505	4.56071	4.32193	4.37156	4.32912	4.58496	4.3505	16.6	19.7	17.2	11.9	15.5	15.9	15.9	13.1	20.4	23.6	20	20.7	20.1	24	20.4	15.9	15.7	14.4	10.9	14.9	15.9	13.4	10.6	16.9	20.8	17.7	17.8	16	20.7	18.6	1	1	1	1	1	1	1	1	1	1	1	1	1	1	1
B7FX58	B7FX58	B7FX58	B7FX58	B7FX58	B7FX58	B7FX58	B7FX58	TRUE	TRUE	B7FX58		Glycine--tRNA ligase, EC 6.1.1.14 (Diadenosine tetraphosphate synthetase)		PHATRDRAFT_19761	glycyl-tRNA aminoacylation [GO:0006426]		unreviewed	26.1	B7FX58	KYPVVSTGDDTEVAAEDAVTVVEQTSR	1	Ambiguous	Ambiguous	High	36	23	31	23	FALSE	Phaeodactylum tricornutum	3 v 3	0.553069	0.060912	0.374429	3 v 3	-0.213904	0.503711	0.706849	3 v 3	0.339165	0.0837164	0.409573	3 v 3	-0.159904	0.285557	0.365739	3 v 3	-0.808496	0.0400345	0.0778958	3 v 3	-0.9684	0.017729	0.062757	3 v 3	-0.228932	0.0829135	0.147499	3 v 3	0.822661	0.000838834	0.0262931	3 v 3	0.593729	0.0152725	0.0702755	3 v 3	-0.154766	0.484853	0.64938	3 v 3	0.188644	0.582448	0.719169	3 v 3	0.0338777	0.880928	0.925441	3 v 3	0.388836	0.0427412	0.434316	3 v 3	-0.0141648	0.943935	0.964304	3 v 3	0.374671	0.165312	0.336141	3 v 3	-0.00946719	0.937967	0.967505	3 v 3	0.0110953	0.923079	0.961004	3 v 3	0.00162812	0.986822	0.993721	-4.69891	-4.02369	-4.87408	-4.89559	-4.76357	-4.57923	-3.85872	-3.92369	-3.95472	-4.48652	-4.61632	-5.05978	-4.83558	-4.65122	-4.71831	4.36745	4.4983	4.1052	4.51698	4.81612	4.65535	5.34757	5.09534	5.33161	4.34289	4.56384	3.96259	4.66586	4.69285	4.63462	19.8	18	14.4	20.9	27.1	25.2	34.2	27.7	33.2	17.9	20.9	13.4	20.2	22.3	22.7	9.06636	8.52199	8.97928	9.41257	9.57969	9.23458	9.20628	9.01903	9.28633	8.82941	9.18016	9.02237	9.50144	9.34407	9.35293	536.1	367.6	504.7	681.5	765.2	602.4	590.7	518.8	624.4	454.9	580.1	520	724.8	649.9	653.9	514.3	292.7	422.3	622.1	736.1	602.4	496.2	420.4	514.8	401.2	512.6	446.9	576.8	560.4	597.6	11	11	11	11	11	11	11	11	11	11	11	11	11	11	11
B7FWE7	B7FWE7	B7FWE7	B7FWE7	B7FWE7	B7FWE7	B7FWE7	B7FWE7	TRUE	FALSE	B7FWE7		Predicted protein		PHATRDRAFT_45084	0		unreviewed	6.2	B7FWE7	APVTPPR	2	T4(Phospho)	T178(Phospho)	High	4	5	8	5	FALSE	Phaeodactylum tricornutum	3 v 3	0.114331	0.100952	0.377195	3 v 3	-0.0692043	0.502747	0.706207	3 v 3	0.0451265	0.573783	0.793482	3 v 3	-0.136748	0.193	0.267072	3 v 3	-0.131399	0.495086	0.556588	3 v 3	-0.268146	0.110642	0.194551	3 v 3	-0.00306725	0.985976	0.988651	3 v 3	0.145657	0.438063	0.587603	3 v 3	0.14259	0.143724	0.246353	3 v 3	0.0224465	0.650609	0.776168	3 v 3	0.0402819	0.793041	0.875101	3 v 3	0.0627284	0.618879	0.744542	3 v 3	0.139815	0.432611	0.708745	3 v 3	-0.0142587	0.939543	0.961745	3 v 3	0.125556	0.357211	0.515625	3 v 3	0.00303781	0.985292	0.994355	3 v 3	0.0146636	0.92423	0.961004	3 v 3	0.0177014	0.818237	0.911218	0.520825	0.466134	0.346057	0.230912	0.494458	0.400033	0.299576	0.631494	0.675297	0.251933	0.299969	0.660268	0.298002	0.242217	0.629176	7.09674	7.14983	7.04511	7.05873	7.26925	7.09908	7.1871	7.40891	7.31192	6.913	6.94527	7.24523	7.20609	7.16108	7.11299	131.3	113.1	110.5	121.7	148.4	137.1	122.4	137.7	131	106.3	108.9	130.4	117.5	123.4	126.5	6.57592	6.6837	6.69905	6.82782	6.77479	6.69905	6.88753	6.77742	6.63662	6.66107	6.6453	6.58496	6.90809	6.91886	6.48382	95.4	102.8	103.9	113.6	109.5	103.9	118.4	109.7	99.5	101.2	100.1	96	120.1	121	89.5	91.5	81.9	86.9	103.7	105.3	103.9	99.4	88.9	82	89.3	88.5	82.5	95.6	104.3	81.8	2	2	2	2	2	2	2	2	2	2	2	2	2	2	2
B5Y594	B5Y594	B5Y594	B5Y594	B5Y594	B5Y594	B5Y594	B5Y594	TRUE	FALSE	B5Y594	SHMT	Serine hydroxymethyltransferase, EC 2.1.2.1		SHMT PHATR_18665	glycine biosynthetic process from serine [GO:0019264]; methylation [GO:0032259]; tetrahydrofolate interconversion [GO:0035999]		unreviewed	40.3	B5Y594	EVCSPDFK	2	S4(Phospho)	S304(Phospho)	High	56	23	295	23	FALSE	Phaeodactylum tricornutum	3 v 3	0.288606	0.102144	0.377195	3 v 3	-0.0527174	0.259284	0.536249	3 v 3	0.235889	0.173212	0.500216	3 v 3	0.355004	0.00992173	0.0315595	3 v 3	-1.0541	0.00113258	0.0128548	3 v 3	-0.699094	0.00648204	0.0384697	3 v 3	-0.635964	0.0129024	0.0423452	3 v 3	1.06852	0.00220383	0.0339443	3 v 3	0.432557	0.0340037	0.103805	3 v 3	-0.035887	0.523678	0.681822	3 v 3	0.129814	0.153605	0.311654	3 v 3	0.0939268	0.350196	0.519164	3 v 3	0.28096	0.0470242	0.434316	3 v 3	-0.0144227	0.917821	0.948763	3 v 3	0.266537	0.0420636	0.198319	3 v 3	0.0282408	0.839737	0.910932	3 v 3	-0.091519	0.507571	0.691266	3 v 3	-0.0632782	0.655857	0.814611	-5.21671	-5.26953	-5.32474	-5.37239	-5.29583	-5.30091	-4.30274	-4.21753	-4.51785	-5.45321	-5.46813	-5.27908	-5.4093	-5.22039	-5.614	7.75072	7.60171	7.58633	7.75067	8.11767	7.77808	8.29494	8.39945	8.05986	7.42703	7.55865	7.67129	7.86174	7.86493	7.72991	206.6	154.7	160.8	196.6	267.2	219.5	263.8	273.6	220	151.8	166.6	175.2	185.1	201	194	12.9674	12.8712	12.9111	13.1231	13.4135	13.079	12.5977	12.617	12.5777	12.8802	13.0268	12.9504	13.271	13.0853	13.3439	8009.1	7492.5	7702.3	8921.4	10911.1	8653	6198.4	6281.9	6113.2	7539.4	8345.5	7915	9885.1	8691.1	10397.2	7682.7	5967.3	6444.6	8143.8	10496.5	8653	5206.2	5090	5040	6650.5	7374.7	6803	7866.3	7493.7	9501.3	25	25	25	25	25	25	25	25	25	25	25	25	25	25	25
B7FR99	B7FR99	B7FR99	B7FR99	B7FR99	B7FR99	B7FR99	B7FR99	TRUE	TRUE	B7FR99		Predicted protein		PHATRDRAFT_42434	0		unreviewed	10.8	B7FR99	AVWDDTASK	2	S8(Phospho)	S444(Phospho)	High	44	21	55	21	FALSE	Phaeodactylum tricornutum	3 v 3	-0.065806	0.482658	0.662226	3 v 3	-0.0828675	0.454131	0.680643	3 v 3	-0.148674	0.380214	0.668405	3 v 3	1.08387	4.35519e-05	0.00347465	3 v 3	0.251415	0.0283886	0.0620132	3 v 3	1.33528	0.00397445	0.031784	3 v 3	-1.20408	0.00207969	0.0163543	3 v 3	-0.236515	0.0114405	0.0632827	3 v 3	-1.4406	0.00187925	0.0319963	3 v 3	0.229975	0.0210413	0.141642	3 v 3	0.206347	0.084189	0.220572	3 v 3	0.436323	0.0210975	0.105854	3 v 3	0.120219	0.332038	0.64086	3 v 3	-0.0149003	0.841889	0.893975	3 v 3	0.105318	0.417137	0.563046	3 v 3	-0.0439506	0.737233	0.857143	3 v 3	-0.13838	0.190142	0.456605	3 v 3	-0.182331	0.301065	0.569727	-2.06592	-2.04851	-2.26356	-2.06405	-2.27613	-2.28642	-2.57452	-2.53634	-2.64042	-2.24823	-2.43979	-2.30901	-2.28555	-2.42372	-2.33247	9.14243	9.15905	8.95452	9.16194	8.71554	8.93251	7.32846	7.28766	7.32508	8.79055	8.47945	8.67704	8.80125	8.84833	8.61341	542.1	455.3	415.1	522.9	404.4	488.6	135	126.6	132.2	390.6	315.4	351.8	355	397.4	357.9	11.2084	11.2076	11.2181	11.226	10.9917	11.2189	9.90298	9.824	9.9655	11.0388	10.9192	10.9861	11.0868	11.272	10.9459	2366.2	2364.9	2382.2	2395.3	2036.2	2383.6	957.4	906.4	999.8	2103.8	1936.5	2028.3	2175	2473	1972.6	2269.7	1883.5	1993.2	2186.6	1958.8	2383.6	804.1	734.4	824.3	1855.8	1711.2	1743.3	1730.8	2132.3	1802.6	17	17	17	17	17	17	17	17	17	17	17	17	17	17	17
B7FQS7	B7FQS7	B7FQS7	B7FQS7	B7FQS7	B7FQS7	B7FQS7	B7FQS7	TRUE	FALSE	B7FQS7		Predicted protein		PHATRDRAFT_43146	0		unreviewed	5.8	B7FQS7	IETSLGESPSSVPSPVYQQILDDPSPSPSVETSPVQELK	1	S14(Phospho)	S409(Phospho)	High	12	8	10	8	FALSE	Phaeodactylum tricornutum	3 v 3	-0.0675605	0.362035	0.568623	3 v 3	0.0659773	0.652216	0.810454	3 v 3	-0.00158317	0.992896	0.997	3 v 3	0.0808249	0.424865	0.505096	3 v 3	0.432445	0.0336419	0.0695692	3 v 3	0.51327	0.0287063	0.0825722	3 v 3	-0.0654748	0.56997	0.648254	3 v 3	-0.417538	0.0387747	0.123273	3 v 3	-0.483013	0.0883146	0.178611	3 v 3	-0.0655379	0.544585	0.699088	3 v 3	0.207078	0.0298449	0.133595	3 v 3	0.14154	0.331745	0.499664	3 v 3	-0.0153501	0.907818	0.963231	3 v 3	-0.0149072	0.895459	0.932357	3 v 3	-0.0302573	0.886565	0.922421	3 v 3	0.117748	0.34124	0.581928	3 v 3	-0.287963	0.142891	0.421927	3 v 3	-0.170215	0.486793	0.69957	-1.89634	-1.92547	-1.9901	-1.93909	-2.04484	-1.63005	-2.64465	-2.37753	-2.7083	-2.17593	-2.20705	-2.05016	-2.12444	-2.33437	-2.01906	5.16436	5.07791	4.87779	4.93374	4.86325	5.31832	4.36434	4.59631	4.19497	5.01389	4.70823	4.97332	5.06835	4.52858	5.00774	34.4	26.9	24.6	27.9	28	39.9	17.3	19.6	15.1	28.5	23.1	27	26.7	19.9	29.4	7.0607	7.00338	6.8679	6.87283	6.90809	6.94837	7.00899	6.97384	6.90328	7.18982	6.91528	7.02348	7.19279	6.86295	7.0268	133.5	128.3	116.8	117.2	120.1	123.5	128.8	125.7	119.7	146	120.7	130.1	146.3	116.4	130.4	128.1	102.2	97.8	107	115.5	123.5	108.2	101.8	98.7	128.8	106.7	111.8	116.4	100.3	119.1	4	4	4	4	4	4	4	4	4	4	4	4	4	4	4
B5Y4C7	B5Y4C7	B5Y4C7	B5Y4C7	B5Y4C7	B5Y4C7	B5Y4C7	B5Y4C7	TRUE	FALSE	B5Y4C7		Predicted protein		PHATR_43801	0		unreviewed	2.7	B5Y4C7	SFLPSMSPSGTIK	1	S7(Phospho)	S20(Phospho)	High	16	7	9	7	FALSE	Phaeodactylum tricornutum	3 v 3	0.00491987	0.961398	0.976754	3 v 3	-0.075357	0.647454	0.807104	3 v 3	-0.0704371	0.587121	0.79993	3 v 3	0.675895	0.0142893	0.0400904	3 v 3	-0.246084	0.0199553	0.0492823	3 v 3	0.429811	0.016339	0.0601697	3 v 3	-0.691499	0.0209524	0.0578615	3 v 3	0.261374	0.211281	0.360931	3 v 3	-0.430125	0.0420396	0.11526	3 v 3	0.146561	0.200711	0.385147	3 v 3	0.0731803	0.649868	0.768345	3 v 3	0.219742	0.0724279	0.197683	3 v 3	0.0156036	0.856143	0.939137	3 v 3	-0.0152895	0.928541	0.954781	3 v 3	0.00031408	0.998115	0.998115	3 v 3	-0.135878	0.180643	0.435068	3 v 3	-0.0131128	0.93993	0.965756	3 v 3	-0.14899	0.37265	0.626408	1.01628	1.40287	0.980569	1.17452	0.997055	1.00208	1.2111	1.33674	1.37059	1.0075	1.02612	1.14656	0.770024	1.27382	1.09047	7.04529	7.27323	7.07227	7.18574	6.8748	7.11894	6.58614	6.52656	6.32944	6.98707	6.85648	6.88802	6.68889	7.06563	6.97799	126.7	123.2	112.6	132.9	112.9	139	80.7	74.7	66.3	111.9	102.4	101.8	82.1	115.5	115.2	6.02901	5.87036	6.0917	6.01123	5.87774	6.11686	5.37504	5.18982	4.95884	5.97957	5.83036	5.74147	5.91886	5.79181	5.88753	65.3	58.5	68.2	64.5	58.8	69.4	41.5	36.5	31.1	63.1	56.9	53.5	60.5	55.4	59.2	62.6	46.6	57.1	58.8	56.5	69.4	34.9	29.6	25.6	55.7	50.2	46	48.1	47.8	54.1	2	2	2	2	2	2	2	2	2	2	2	2	2	2	2
B7FP24	B7FP24	B7FP24	B7FP24	B7FP24	B7FP24	B7FP24	B7FP24	TRUE	TRUE	B7FP24	EIF6	Eukaryotic translation initiation factor 6, eIF-6		EIF6 PHATRDRAFT_24493	mature ribosome assembly [GO:0042256]; ribosomal large subunit biogenesis [GO:0042273]		unreviewed	33.9	B7FP24	SSLIDQLS	1	S2(Phospho)	S243(Phospho)	High	37	7	12	7	FALSE	Phaeodactylum tricornutum	3 v 3	-0.0174399	0.73882	0.84313	3 v 3	0.57063	0.0268143	0.268634	3 v 3	0.55319	0.020615	0.301902	3 v 3	-0.295957	0.00200124	0.0131735	3 v 3	-2.27786	0.00063046	0.0103934	3 v 3	-2.57382	0.000125753	0.0103866	3 v 3	0.375709	0.00498199	0.0250987	3 v 3	2.29334	0.000422373	0.0225845	3 v 3	2.66905	0.000441782	0.0224954	3 v 3	-0.205817	0.00583329	0.095152	3 v 3	-0.311068	0.188957	0.356252	3 v 3	-0.516885	0.0360902	0.136054	3 v 3	-0.0797511	0.24088	0.574941	3 v 3	-0.0154746	0.944627	0.964356	3 v 3	-0.0952257	0.680902	0.770787	3 v 3	0.143506	0.0860261	0.331136	3 v 3	-0.275037	0.185271	0.4534	3 v 3	-0.131531	0.52503	0.725981	-3.74984	-3.33647	-3.49959	-2.85731	-3.03816	-2.97854	-0.933497	-0.780515	-1.10509	-3.07154	-3.05784	-3.52331	-3.51863	-3.0996	-3.08089	4.90802	5.24962	5.06456	5.6892	5.62575	5.56682	8.22031	8.33088	7.94312	5.70456	5.733	5.33529	5.16752	5.57495	5.74471	28.8	30.3	28	47.1	47.5	47.4	250.5	260.9	202.9	46	47	34.7	28.6	41.1	49	8.65785	8.58609	8.56415	8.54651	8.66391	8.54535	9.15381	9.1114	9.04821	8.7761	8.79084	8.8586	8.68615	8.67455	8.82559	403.9	384.3	378.5	373.9	405.6	373.6	569.6	553.1	529.4	438.4	442.9	464.2	411.9	408.6	453.7	387.4	306.1	316.7	341.4	390.2	373.6	478.4	448.1	436.5	386.7	391.4	399	327.8	352.3	414.6	6	6	6	6	6	6	6	6	6	6	6	6	6	6	6
B7FSM3	B7FSM3	B7FSM3	B7FSM3	B7FSM3	B7FSM3	B7FSM3	B7FSM3	TRUE	FALSE	B7FSM3		Predicted protein		PHATRDRAFT_32786	0		unreviewed	6.4	B7FSM3	GQGNDPPSETR	2	S8(Phospho)	S120(Phospho)	High	5	2	2	2	FALSE	Phaeodactylum tricornutum	3 v 3	0.083086	0.724433	0.832775	3 v 3	0.130163	0.491214	0.700715	3 v 3	0.213249	0.142949	0.472232	3 v 3	-0.334134	0.0663063	0.115595	3 v 3	-0.306399	0.0600979	0.104073	3 v 3	-0.640533	0.0159123	0.0593467	3 v 3	0.258082	0.173097	0.253522	3 v 3	0.321924	0.11417	0.241724	3 v 3	0.580006	0.00993381	0.0587398	3 v 3	-0.0276522	0.906271	0.948861	3 v 3	-0.370135	0.117505	0.268443	3 v 3	-0.397788	0.00741476	0.0647464	3 v 3	0.0760522	0.598802	0.802312	3 v 3	-0.0155256	0.923057	0.952011	3 v 3	0.0605266	0.426272	0.572041	3 v 3	0.0206184	0.879454	0.933928	3 v 3	0.224447	0.203669	0.471039	3 v 3	0.245066	0.109074	0.418376	2.38721	1.89925	1.98293	2.16631	2.35026	2.1433	2.81788	2.734	2.7471	2.34475	2.40691	2.62813	2.67837	2.26268	2.39216	6.84007	6.99939	6.99192	7.00929	7.33667	7.12516	7.94304	8.16027	7.84303	7.30822	7.32815	7.38836	7.41173	7.2939	7.50069	109.9	101.9	106.5	117.6	155.5	139.6	206.7	231.8	189.3	139.8	142	144	135.5	135.3	165.5	4.45286	5.10014	5.00899	4.84298	4.98641	4.98185	5.12516	5.42626	5.09592	4.96347	4.92125	4.76022	4.73335	5.03122	5.10852	21.9	34.3	32.2	28.7	31.7	31.6	34.9	43	34.2	31.2	30.3	27.1	26.6	32.7	34.5	21	27.3	26.9	26.2	30.5	31.6	29.3	34.8	28.2	27.5	26.8	23.3	21.2	28.2	31.5	1	1	1	1	1	1	1	1	1	1	1	1	1	1	1
B7G704	B7G704	B7G704	B7G704	B7G704	B7G704	B7G704	B7G704	TRUE	FALSE	B7G704		Predicted protein		PHATRDRAFT_51134	0		unreviewed	11.8	B7G704	KADASDEDSLVSETVTPQDIAEVISR	2	S9(Phospho)	S534(Phospho)	High	26	20	25	20	FALSE	Phaeodactylum tricornutum	3 v 3	-0.00589625	0.924906	0.956731	3 v 3	0.0318379	0.817874	0.91227	3 v 3	0.0259416	0.846267	0.937061	3 v 3	0.633061	0.000588692	0.00750196	3 v 3	0.229668	0.14374	0.199769	3 v 3	0.862729	0.0103439	0.0477749	3 v 3	-0.781738	0.00185363	0.0153144	3 v 3	-0.213822	0.188146	0.338119	3 v 3	-0.99556	0.0106036	0.0605841	3 v 3	0.573178	0.00019827	0.062038	3 v 3	0.0981936	0.523789	0.674503	3 v 3	0.671372	0.00754528	0.0650841	3 v 3	0.148677	0.168511	0.515755	3 v 3	-0.015846	0.89905	0.934669	3 v 3	0.132831	0.533802	0.658996	3 v 3	-0.418605	0.0124124	0.235723	3 v 3	-0.145878	0.246542	0.506411	3 v 3	-0.564483	0.0541458	0.390007	-2.92072	-2.93025	-2.57476	-2.69661	-2.84717	-2.78644	-3.33035	-3.07894	-3.00002	-3.03487	-2.77863	-2.90681	-2.91231	-2.77103	-3.0845	6.55986	6.58388	6.83463	6.82224	6.51697	6.71699	4.85453	5.18127	5.34027	5.79865	6.13725	6.02836	6.15485	6.38581	5.82209	90.5	76.4	95.5	103.3	88.1	105.2	24.3	29.4	33.4	49.1	62.2	56.1	56.7	72.1	51.7	9.48059	9.51412	9.40939	9.51885	9.36413	9.50343	8.18488	8.26021	8.3403	8.83352	8.91588	8.93517	9.06717	9.15684	8.90659	714.4	731.2	680	733.6	659	725.8	291	306.6	324.1	456.2	483	489.5	536.4	570.8	479.9	685.3	582.3	568.9	669.6	634	725.8	244.5	248.4	267.2	402.4	426.8	420.7	426.9	492.2	438.6	12	12	12	12	12	12	12	12	12	12	12	12	12	12	12
B7FU82	B7FU82	B7FU82	B7FU82	B7FU82	B7FU82	B7FU82	B7FU82	TRUE	FALSE	B7FU82		Predicted protein		PHATRDRAFT_44469	0		unreviewed	9	B7FU82	KSPIDSSHR	1	S2(Phospho)	S497(Phospho)	Medium	1	2	2	2	FALSE	Phaeodactylum tricornutum	3 v 3	0.279094	0.296915	0.511845	3 v 3	-0.219894	0.56229	0.752747	3 v 3	0.0592001	0.697954	0.861254	3 v 3	0.219212	0.136539	0.202205	3 v 3	-0.127871	0.617786	0.666211	3 v 3	0.0913404	0.599636	0.675099	3 v 3	-0.281377	0.0825175	0.14726	3 v 3	0.143842	0.579178	0.706675	3 v 3	-0.137534	0.439611	0.546326	3 v 3	-0.337363	0.227816	0.413851	3 v 3	0.403112	0.332091	0.507748	3 v 3	0.0657487	0.668197	0.783248	3 v 3	0.062165	0.457141	0.723024	3 v 3	-0.0159711	0.71644	0.806919	3 v 3	0.046194	0.670151	0.763594	3 v 3	0.120434	0.0521737	0.289129	3 v 3	-0.199189	0.0516478	0.362675	3 v 3	-0.0787548	0.475028	0.694379	2.60691	2.50445	1.60667	2.00316	2.12532	1.92987	1.8206	2.39293	1.67878	1.80575	1.83073	1.87222	1.79557	1.7756	1.88961	6.86995	6.88296	6.51836	6.78976	6.95314	6.70598	6.58614	6.84579	6.36808	6.70299	6.55865	6.81238	6.69765	6.6435	6.87146	112.2	94	76.7	101	119.2	104.4	80.7	93.2	68.1	91.9	83.3	96.6	82.6	86.2	107	4.26303	4.37851	4.91169	4.7866	4.82782	4.7761	4.76553	4.45286	4.6893	4.89724	4.72792	4.94017	4.90207	4.8679	4.98185	19.2	20.8	30.1	27.6	28.4	27.4	27.2	21.9	25.8	29.8	26.5	30.7	29.9	29.2	31.6	18.4	16.6	25.2	25.2	27.3	27.4	22.8	17.7	21.2	26.3	23.4	26.4	23.8	25.2	28.9	1	1	1	1	1	1	1	1	1	1	1	1	1	1	1
B7GDF7	B7GDF7	B7GDF7	B7GDF7	B7GDF7	B7GDF7	B7GDF7	B7GDF7	TRUE	TRUE	B7GDF7		Predicted protein		PHATRDRAFT_50246	rRNA processing [GO:0006364]		unreviewed	16.5	B7GDF7	IETSDNDGDTNMNSK	1	S4(Phospho)	S465(Phospho)	High	12	9	12	9	FALSE	Phaeodactylum tricornutum	3 v 3	-0.030784	0.550976	0.708929	3 v 3	0.326081	0.187055	0.469325	3 v 3	0.295297	0.252234	0.569122	3 v 3	-0.440343	0.0151374	0.0414884	3 v 3	0.0352256	0.718655	0.757591	3 v 3	-0.405117	0.0811341	0.157413	3 v 3	0.476048	0.013363	0.0432675	3 v 3	-0.0188687	0.909682	0.940372	3 v 3	0.457179	0.113954	0.212358	3 v 3	-0.00475279	0.940746	0.968551	3 v 3	-0.392634	0.0910619	0.230826	3 v 3	-0.397386	0.0757045	0.20297	3 v 3	-0.0357056	0.587853	0.79841	3 v 3	-0.0163569	0.918667	0.948918	3 v 3	-0.0520625	0.802665	0.859327	3 v 3	-0.00016885	0.997358	0.998723	3 v 3	0.0501953	0.816281	0.901471	3 v 3	0.0500264	0.849261	0.92772	-4.06657	-4.32842	-3.84705	-4.0446	-3.5408	-3.6784	-3.82835	-3.58479	-3.75668	-3.62553	-3.64163	-3.79698	-3.81639	-3.86153	-3.43529	4.37472	4.24485	4.69017	4.40207	4.99136	4.80219	5.13917	5.51298	5.06509	4.81907	4.95977	4.72305	4.64427	4.57143	5.13	19.9	15.1	21.6	19.3	30.6	27.9	29.6	37	27.6	24.9	27.5	22.7	19.9	20.5	32	8.44128	8.57327	8.53722	8.44667	8.53216	8.48059	8.96751	9.09777	8.82177	8.4446	8.6014	8.52003	8.46066	8.43296	8.56529	347.6	380.9	371.5	348.9	370.2	357.2	500.6	547.9	452.5	348.4	388.4	367.1	352.3	345.6	378.8	333.4	303.4	310.8	318.5	356.1	357.2	420.5	444	373.1	307.3	343.2	315.5	280.4	298	346.2	6	6	6	6	6	6	6	6	6	6	6	6	6	6	6
B7FZ26	B7FZ26	B7FZ26	B7FZ26	B7FZ26	B7FZ26	B7FZ26	B7FZ26	TRUE	FALSE	B7FZ26		Predicted protein		PHATRDRAFT_45894	0		unreviewed	6	B7FZ26	AVLDVSIHEEHEEASK	1	S6(Phospho)	S304(Phospho)	High	43	15	28	14	FALSE	Phaeodactylum tricornutum	3 v 3	-0.169738	0.126282	0.384559	3 v 3	-0.175746	0.229067	0.513153	3 v 3	-0.345484	0.109743	0.440944	3 v 3	0.526235	0.000493075	0.00708286	3 v 3	-0.512854	0.0652075	0.110463	3 v 3	0.0133808	0.937344	0.952304	3 v 3	-0.344124	0.0205455	0.057023	3 v 3	0.529499	0.00948865	0.0574897	3 v 3	0.185376	0.154097	0.257894	3 v 3	0.0373518	0.67119	0.790089	3 v 3	0.374475	0.125199	0.278404	3 v 3	0.411827	0.0912258	0.22624	3 v 3	-0.182111	0.100155	0.461868	3 v 3	-0.0166449	0.93098	0.955848	3 v 3	-0.198756	0.269953	0.436824	3 v 3	-0.049725	0.572778	0.748896	3 v 3	-0.215374	0.118566	0.409558	3 v 3	-0.265099	0.00509076	0.318119	-2.50505	-2.8578	-2.68154	-2.81082	-2.78015	-2.98065	-2.41948	-2.59193	-2.61784	-3.34317	-2.80958	-3.01507	-3.1049	-2.91065	-3.2022	7.07125	6.69295	6.66829	6.44986	6.53001	6.41616	6.53704	6.38248	6.23734	6.13984	6.57758	6.47959	6.14208	6.25828	6.20039	129	82.4	85.1	79.8	88.9	85.4	78	67.6	62.2	62.2	84.4	76.7	56.2	66	67.2	9.5763	9.55075	9.34983	9.26068	9.31016	9.39682	8.95652	8.97441	8.85518	9.48301	9.38716	9.49466	9.24698	9.16892	9.40259	763.4	750	652.5	613.4	634.8	674.1	496.8	503	463.1	715.6	669.6	721.4	607.6	575.6	676.8	732.3	597.3	546	559.9	610.7	674.1	417.2	407.6	381.8	631.2	591.7	620	483.5	496.3	618.5	8	8	8	8	8	8	8	8	8	8	8	8	8	8	8
B5Y3L4	B5Y3L4	B5Y3L4	B5Y3L4	B5Y3L4	B5Y3L4	B5Y3L4	B5Y3L4	TRUE	FALSE	B5Y3L4		Predicted protein		PHATR_46729	0		unreviewed	7.6	B5Y3L4	LTPDKEFMTQE	2	T2(Phospho)	T613(Phospho)	High	21	11	16	11	FALSE	Phaeodactylum tricornutum	3 v 3	-0.174848	0.0349047	0.36428	3 v 3	0.068429	0.595663	0.775757	3 v 3	-0.106419	0.378439	0.667935	3 v 3	0.499418	0.00195148	0.0130535	3 v 3	0.206397	0.145275	0.201081	3 v 3	0.705815	0.00275107	0.0275822	3 v 3	-0.469012	0.00598927	0.0277962	3 v 3	-0.18972	0.229976	0.384045	3 v 3	-0.658732	0.0150395	0.0696026	3 v 3	0.232597	0.0222865	0.145081	3 v 3	0.035938	0.737601	0.833465	3 v 3	0.268535	0.0871795	0.219296	3 v 3	-0.0304051	0.602945	0.802618	3 v 3	-0.0166772	0.882923	0.924241	3 v 3	-0.0470823	0.738119	0.813289	3 v 3	-0.0881534	0.131506	0.387368	3 v 3	-0.121044	0.385599	0.611948	3 v 3	-0.209198	0.180859	0.473446	-2.93661	-3.22757	-3.17893	-3.14386	-2.89332	-3.10066	-3.41462	-3.48083	-3.17467	-3.20463	-3.15935	-3.08696	-3.22573	-3.29688	-2.97835	6.80418	6.58765	6.49561	6.43715	6.60433	6.52669	5.6232	5.59999	5.74121	6.31028	6.26587	6.50568	6.22197	6.19116	6.52746	107.2	76.6	75.5	79.1	93.6	92.2	41.4	39.3	44.1	70	68	78.1	59.4	63	84.3	9.74079	9.81522	9.67455	9.58101	9.49765	9.62735	9.03782	9.08082	8.91588	9.51491	9.42522	9.59264	9.4477	9.48804	9.50581	855.6	900.9	817.2	765.9	722.9	790.9	525.6	541.5	483	731.6	687.5	772.1	698.3	718.1	727	820.7	717.5	683.7	699.2	695.4	790.9	441.5	438.8	398.2	645.3	607.5	663.6	555.7	619.2	664.4	7	7	7	7	7	7	7	7	7	7	7	7	7	7	7
B7FTT3	B7FTT3	B7FTT3	B7FTT3	B7FTT3	B7FTT3	B7FTT3	B7FTT3	TRUE	TRUE	B7FTT3		Predicted protein		PHATRDRAFT_33765	0		unreviewed	5.9	B7FTT3	DQHPITSGTPPR	1	Ambiguous	Ambiguous	High	6	3	3	3	FALSE	Phaeodactylum tricornutum	3 v 3	-0.064694	0.359486	0.565921	3 v 3	-0.120295	0.245134	0.529574	3 v 3	-0.184989	0.243965	0.562702	3 v 3	0.262616	0.0944018	0.152348	3 v 3	-0.340004	0.0356151	0.0721751	3 v 3	-0.0773886	0.493624	0.583832	3 v 3	-0.175645	0.194743	0.276817	3 v 3	0.357303	0.0425904	0.129193	3 v 3	0.181658	0.14532	0.247261	3 v 3	-0.0297046	0.621531	0.757119	3 v 3	0.253225	0.0190976	0.111641	3 v 3	0.223521	0.118119	0.261112	3 v 3	-0.086971	0.162972	0.512494	3 v 3	-0.0172981	0.648152	0.748859	3 v 3	-0.104269	0.256587	0.421147	3 v 3	0.00742752	0.905432	0.949115	3 v 3	-0.150228	0.163908	0.440266	3 v 3	-0.142801	0.296167	0.5669	-1.21952	-1.13215	-1.30731	-1.47718	-1.30019	-1.2425	-1.27503	-1.12054	-1.00307	-1.41134	-1.51512	-1.4922	-1.46976	-1.51085	-1.48995	6.28112	6.5023	6.20206	5.94404	6.27119	6.21529	6.06926	6.34135	6.13648	6.20337	5.99347	6.11809	6.08713	5.91709	5.99789	74.6	72.2	61.6	56.2	74.3	74.3	56.4	65.7	58	65	56.3	59.7	54.1	52.1	58.4	7.50064	7.63445	7.50938	7.42122	7.57137	7.45779	7.3443	7.46189	7.13955	7.61471	7.50859	7.61029	7.55689	7.42794	7.48784	181.1	198.7	182.2	171.4	190.2	175.8	162.5	176.3	141	196	182.1	195.4	188.3	172.2	179.5	173.7	158.2	152.4	156.5	183	175.8	136.5	142.8	116.3	172.9	160.9	168	149.8	148.5	164.1	3	3	3	3	3	3	3	3	3	3	3	3	3	3	3
B7FTX2	B7FTX2	B7FTX2	B7FTX2	B7FTX2	B7FTX2	B7FTX2	B7FTX2	TRUE	TRUE	B7FTX2		Predicted protein		PHATRDRAFT_44383	0		unreviewed	6.6	B7FTX2	SVAEMSDTLANVDIQDTPTPEK	3	T19(Phospho)	T294(Phospho)	High	40	28	57	28	FALSE	Phaeodactylum tricornutum	3 v 3	-0.038439	0.194675	0.424908	3 v 3	0.401625	0.0568401	0.32797	3 v 3	0.363186	0.102577	0.433367	3 v 3	-0.328332	0.0152546	0.0417246	3 v 3	-0.24813	0.141103	0.196719	3 v 3	-0.576462	0.0619635	0.130628	3 v 3	0.370693	0.0108631	0.0381949	3 v 3	0.265515	0.192782	0.342709	3 v 3	0.636207	0.0396097	0.112325	3 v 3	-0.0154746	0.693844	0.805694	3 v 3	-0.3658	0.0639226	0.189757	3 v 3	-0.381275	0.0858233	0.217103	3 v 3	-0.0423605	0.372642	0.669801	3 v 3	-0.0173846	0.908868	0.941648	3 v 3	-0.0597451	0.641694	0.743133	3 v 3	0.0115532	0.741657	0.857765	3 v 3	-0.0532096	0.760573	0.871609	3 v 3	-0.0416564	0.795569	0.89834	-4.10215	-3.83728	-4.21632	-3.84254	-3.50274	-3.60559	-3.27192	-3.39356	-3.64847	-3.79166	-3.65114	-3.61555	-3.81863	-3.84315	-3.44872	6.23993	6.52608	6.07739	6.43533	6.80275	6.69488	7.44738	7.35555	6.91367	6.58869	6.63784	6.76069	6.53903	6.46371	6.80525	72.5	73.4	56.5	79	107.4	103.6	146.6	132.7	99.4	84.9	88	93.2	74	76.1	102.2	10.3421	10.3634	10.2937	10.2779	10.3055	10.3005	10.7193	10.7491	10.5621	10.3804	10.289	10.3762	10.3577	10.3069	10.254	1298	1317.3	1255.2	1241.5	1265.5	1261.1	1685.9	1721.1	1511.9	1332.9	1251.1	1329.1	1312.1	1266.7	1221.1	1245.1	1049.1	1050.3	1133.3	1217.4	1261.1	1416	1394.5	1246.5	1175.7	1105.5	1142.4	1044.2	1092.2	1115.9	20	20	20	20	20	20	20	20	20	20	20	20	20	20	20
B7G505	B7G505	B7G505	B7G505	B7G505	B7G505	B7G505	B7G505	TRUE	TRUE	B7G505		Predicted protein		PHATRDRAFT_38124	glutathione metabolic process [GO:0006749]		unreviewed	7.5	B7G505	ATSTSNLDTDATTK	1	Ambiguous	Ambiguous	High	30	9	17	9	FALSE	Phaeodactylum tricornutum	3 v 3	0.217673	0.0455814	0.36428	3 v 3	-0.218329	0.274321	0.550281	3 v 3	-0.000655903	0.996138	0.998148	3 v 3	-1.55906	0.00354323	0.0180275	3 v 3	1.14233	0.0134383	0.038901	3 v 3	-0.416733	0.0794915	0.155258	3 v 3	1.39562	0.000407297	0.00781961	3 v 3	-1.12487	0.00696422	0.0503123	3 v 3	0.270745	0.181135	0.290536	3 v 3	-0.274879	0.0147365	0.125261	3 v 3	0.653197	0.002637	0.0433676	3 v 3	0.378318	0.00970103	0.0715116	3 v 3	0.163445	0.182224	0.525323	3 v 3	-0.0174576	0.903038	0.937387	3 v 3	0.145987	0.141674	0.30963	3 v 3	0.220651	0.100278	0.348533	3 v 3	-0.452326	0.0778574	0.380739	3 v 3	-0.231675	0.178497	0.471878	-2.81108	-2.88009	-2.87807	-2.99666	-3.35914	-2.86843	-4.84654	-4.78675	-4.32252	-3.44637	-3.61822	-3.46424	-3.76346	-3.38212	-3.43561	5.26947	5.31023	5.20674	5.23168	5.07382	5.47897	5.03824	5.35229	5.51116	4.94122	4.76937	4.9409	4.93246	5.0315	5.12548	37	31.6	30.9	34.3	32.4	44.6	27.6	33.1	37.6	27.1	24.1	26.4	24.3	28.2	31.9	8.08055	8.19032	8.08481	8.22834	8.43296	8.3474	9.88478	10.139	9.83368	8.38759	8.38759	8.40514	8.69592	8.41363	8.5611	270.7	292.1	271.5	299.9	345.6	325.7	945.4	1127.6	912.5	334.9	334.9	339	414.7	341	377.7	259.6	232.7	227.1	273.8	332.5	325.7	794.1	913.7	752.3	295.4	295.9	291.4	330	294	345.1	6	6	6	6	6	6	6	6	6	6	6	6	6	6	6
B7FZE8	B7FZE8	B7FZE8	B7FZE8	B7FZE8	B7FZE8	B7FZE8	B7FZE8	TRUE	TRUE	B7FZE8		Predicted protein		PHATRDRAFT_45990	0		unreviewed	5.9	B7FZE8	EPTQSQPQQELQQHSLK	1	S15(Phospho)	S148(Phospho)	High	18	9	17	8	FALSE	Phaeodactylum tricornutum	3 v 3	-0.125239	0.195927	0.425133	3 v 3	0.0913308	0.634882	0.798441	3 v 3	-0.0339087	0.861662	0.944812	3 v 3	0.74995	0.000289583	0.00569869	3 v 3	-0.494559	0.146823	0.202812	3 v 3	0.255391	0.359404	0.461938	3 v 3	-0.758412	0.000231533	0.00669279	3 v 3	0.512172	0.173134	0.32031	3 v 3	-0.24624	0.46012	0.563144	3 v 3	0.17189	0.122544	0.293105	3 v 3	-0.202124	0.273809	0.450511	3 v 3	-0.0302336	0.85124	0.908547	3 v 3	0.00846169	0.846081	0.933718	3 v 3	-0.0176131	0.947641	0.965688	3 v 3	-0.00915143	0.974114	0.982859	3 v 3	-0.038189	0.442541	0.657075	3 v 3	0.0931799	0.740837	0.861058	3 v 3	0.0549909	0.854069	0.929079	-3.38677	-3.66361	-3.62398	-3.23998	-3.40621	-3.75418	-2.6734	-2.60214	-3.30877	-3.57141	-3.37332	-3.12326	-3.16392	-3.15848	-3.79843	4.36745	4.31023	4.17368	4.47495	4.34868	3.926	4.23349	4.28538	3.65701	4.09748	4.28274	4.56184	4.45886	4.59239	3.86335	19.8	15.8	15.1	20.3	19.6	15.2	15.8	15.8	10.4	15.1	17.2	20.3	17.5	20.8	13.3	7.75422	7.97384	7.79766	7.71493	7.75489	7.68018	6.90689	6.88753	6.96578	7.66888	7.65607	7.6851	7.62278	7.75087	7.66178	215.9	251.4	222.5	210.1	216	205.1	120	118.4	125	203.5	201.7	205.8	197.1	215.4	202.5	207.1	200.2	186.2	191.7	207.8	205.1	100.8	95.9	103.1	179.5	178.2	176.9	156.8	185.7	185	4	4	4	4	4	4	4	4	4	4	4	4	4	4	4
B7G1C8	B7G1C8	B7G1C8	B7G1C8	B7G1C8	B7G1C8	B7G1C8	B7G1C8	TRUE	FALSE	B7G1C8		Predicted protein		PHATRDRAFT_46475	0		unreviewed	5.9	B7G1C8	TPAPPGSPTTPSSSSTAAR	1	Ambiguous	Ambiguous	High	21	7	7	7	FALSE	Phaeodactylum tricornutum	3 v 3	-0.20507	0.149001	0.391692	3 v 3	0.142148	0.549426	0.742065	3 v 3	-0.0629217	0.686422	0.855286	3 v 3	0.683745	0.00977957	0.0313683	3 v 3	-0.848353	0.00408865	0.0206681	3 v 3	-0.164609	0.254873	0.353098	3 v 3	-0.635259	0.00931667	0.0346589	3 v 3	0.866445	0.00102964	0.0282038	3 v 3	0.231186	0.124196	0.224289	3 v 3	0.0752997	0.295547	0.478269	3 v 3	-0.241078	0.131171	0.283629	3 v 3	-0.165778	0.159245	0.313968	3 v 3	-0.048485	0.680658	0.848732	3 v 3	-0.0180916	0.894849	0.932078	3 v 3	-0.0665767	0.529848	0.655366	3 v 3	0.0812852	0.583347	0.757713	3 v 3	0.0808379	0.730332	0.853927	3 v 3	0.162123	0.34069	0.597305	-2.17285	-1.99247	-2.10963	-2.29096	-1.60954	-1.94801	-1.09729	-1.0369	-0.872471	-1.8542	-2.02853	-1.66898	-1.72952	-1.98366	-1.89282	4.93776	5.06714	5.12015	4.72251	5.13057	5.08321	5.19181	5.52076	5.40365	5.24278	5.06105	5.31857	5.17256	5.22287	5.02724	29.4	26.7	29.1	24.1	33.7	33.9	30.7	37.2	34.9	33.4	29.5	34.3	28.7	32.2	29.8	7.11061	7.05961	7.22978	7.01346	6.74012	7.03122	6.2891	6.55766	6.27612	7.09698	7.08958	6.98755	6.90207	7.20653	6.92006	138.2	133.4	150.1	129.2	106.9	130.8	78.2	94.2	77.5	136.9	136.2	126.9	119.6	147.7	121.1	132.6	106.2	125.6	117.9	102.8	130.8	65.7	76.3	63.9	120.8	120.4	109.1	95.1	127.4	110.6	2	2	2	2	2	2	2	2	2	2	2	2	2	2	2
B7FVL9	B7FVL9	B7FVL9	B7FVL9	B7FVL9	B7FVL9	B7FVL9	B7FVL9	TRUE	TRUE	B7FVL9		Predicted protein		PHATRDRAFT_44779	regulation of phosphoprotein phosphatase activity [GO:0043666]		unreviewed	13.3	B7FVL9	LSSPEQETQVDR	1	S3(Phospho)	S1106(Phospho)	High	7	7	8	7	FALSE	Phaeodactylum tricornutum	3 v 3	-0.161802	0.0615869	0.375172	3 v 3	0.0804246	0.60439	0.781716	3 v 3	-0.0813774	0.522399	0.761585	3 v 3	0.503818	0.00295071	0.0164662	3 v 3	-0.365585	0.305121	0.370718	3 v 3	0.138232	0.628366	0.699775	3 v 3	-0.482945	0.0255829	0.0660756	3 v 3	0.384606	0.281899	0.43565	3 v 3	-0.0983392	0.696333	0.770742	3 v 3	0.423397	0.00351207	0.0869213	3 v 3	-0.690714	0.0359067	0.143296	3 v 3	-0.267317	0.237178	0.402805	3 v 3	-0.0208726	0.852945	0.93714	3 v 3	-0.0190203	0.940818	0.96269	3 v 3	-0.039893	0.835933	0.884042	3 v 3	-0.282468	0.0850001	0.328982	3 v 3	0.591269	0.0539751	0.362675	3 v 3	0.308801	0.0410467	0.373635	-3.70529	-3.64458	-3.32317	-3.56136	-3.32379	-3.54662	-2.0725	-2.9444	-2.48725	-2.98229	-3.09121	-2.5274	-2.6482	-2.79999	-3.20977	4.30033	4.45766	4.64952	4.39458	4.46868	4.30012	4.95762	4.22953	4.60762	4.62726	4.53596	5.04625	4.84685	4.67331	4.56962	18.9	17.5	21	19.2	21.3	19.7	26.1	15.2	20.1	21.8	20.5	28.4	22.9	22	21.7	8.00562	8.10224	7.97269	7.95594	7.79246	7.84674	7.03012	7.17393	7.09487	7.60955	7.62717	7.57365	7.49506	7.4733	7.77939	257	274.8	251.2	248.3	221.7	230.2	130.7	144.4	136.7	195.3	197.7	190.5	180.4	177.7	219.7	246.5	218.8	210.2	226.7	213.3	230.2	109.8	117	112.7	172.3	174.7	163.7	143.6	153.2	200.8	2	2	2	2	2	2	2	2	2	2	2	2	2	2	2
B5Y466	B5Y466	B5Y466	B5Y466	B5Y466	B5Y466	B5Y466	B5Y466	TRUE	FALSE	B5Y466		Predicted protein		PHATR_46912	0		unreviewed	11.3	B5Y466	APPAASGSPK	1	S8(Phospho)	S124(Phospho)	High	12	7	8	7	FALSE	Phaeodactylum tricornutum	3 v 3	-0.0318003	0.747545	0.848893	3 v 3	-0.088245	0.491671	0.700715	3 v 3	-0.120045	0.465239	0.727629	3 v 3	0.247212	0.0240451	0.0563515	3 v 3	-0.194958	0.0272969	0.0602567	3 v 3	0.0522541	0.390014	0.490203	3 v 3	-0.365653	0.00525354	0.0258727	3 v 3	0.214231	0.171023	0.317914	3 v 3	-0.151422	0.184498	0.293893	3 v 3	0.0207278	0.814954	0.890203	3 v 3	0.205664	0.0734385	0.20442	3 v 3	0.226392	0.226403	0.390304	3 v 3	0.118441	0.132307	0.494772	3 v 3	-0.0192731	0.877091	0.920084	3 v 3	0.099168	0.343401	0.50322	3 v 3	0.129514	0.172912	0.430466	3 v 3	-0.136692	0.390094	0.615621	3 v 3	-0.00717869	0.938417	0.973647	-0.360454	-0.342496	-0.554032	-0.570671	-0.322839	-0.628207	-0.35295	-0.434979	-0.501172	-0.55103	-0.671508	-0.651436	-0.670423	-0.813349	-0.448022	6.87508	6.86598	6.47055	6.58111	6.67941	6.59096	6.44147	6.5285	6.40572	6.53855	6.56211	6.43178	6.63336	6.46371	6.73288	112.6	92.9	74.2	87.4	98.6	96.4	73	74.8	69.9	82	83.5	74.2	79	76.1	97.2	7.23554	7.20848	7.02459	7.15178	7.00225	7.21917	6.79442	6.96347	6.90689	7.08958	7.23362	7.08321	7.30378	7.27705	7.1809	150.7	147.9	130.2	142.2	128.2	149	111	124.8	120	136.2	150.5	135.6	158	155.1	145.1	144.6	117.8	109	129.8	123.3	149	93.2	101.2	99	120.2	133	116.6	125.7	133.7	132.6	3	3	3	3	3	3	3	3	3	3	3	3	3	3	3
B7FUB9	B7FUB9	B7FUB9	B7FUB9	B7FUB9	B7FUB9	B7FUB9	B7FUB9	TRUE	FALSE	B7FUB9		Predicted protein		PHATRDRAFT_44500	transmembrane transport [GO:0055085]		unreviewed	11.4	B7FUB9	SSPVDDADIAAGQK	2	Ambiguous	Ambiguous	High	6	2	2	2	FALSE	Phaeodactylum tricornutum	3 v 3	0.118984	0.396929	0.59276	3 v 3	-0.0746701	0.704056	0.840055	3 v 3	0.0443143	0.754639	0.892804	3 v 3	-0.016467	0.910251	0.931914	3 v 3	0.471811	0.0238293	0.05533	3 v 3	0.455344	0.0388574	0.0971855	3 v 3	0.119257	0.355899	0.443528	3 v 3	-0.452098	0.0110088	0.0620081	3 v 3	-0.33284	0.0858494	0.176658	3 v 3	-0.324901	0.0945439	0.259996	3 v 3	0.281283	0.219728	0.392777	3 v 3	-0.0436182	0.752987	0.841716	3 v 3	-0.102791	0.52656	0.764243	3 v 3	-0.0197137	0.868645	0.914205	3 v 3	-0.122504	0.354346	0.513197	3 v 3	0.103126	0.509419	0.70509	3 v 3	-0.226327	0.103903	0.398579	3 v 3	-0.1232	0.358723	0.614956	2.06183	2.03573	1.5771	1.98756	1.73818	1.72492	1.27535	1.08135	1.05868	1.42318	1.77556	1.63207	1.52648	1.61432	1.63088	7.3729	7.29877	6.98649	7.23168	7.35877	7.20065	6.95624	6.86271	6.60403	7.25354	7.20852	7.32695	7.06564	7.01349	7.34237	159	125.4	106.1	137.2	157.9	147.1	104.3	94.3	80.2	134.6	130.7	138	106.6	111.4	148.3	5.31107	5.26303	5.40939	5.24413	5.62059	5.47573	5.68089	5.78136	5.54535	5.83036	5.43296	5.69488	5.53916	5.39917	5.71149	39.7	38.4	42.5	37.9	49.2	44.5	51.3	55	46.7	56.9	43.2	51.8	46.5	42.2	52.4	38	30.6	35.6	34.6	47.3	44.5	43.1	44.6	38.5	50.2	38.2	44.5	37	36.4	47.9	1	1	1	1	1	1	1	1	1	1	1	1	1	1	1
B7FRH5	B7FRH5	B7FRH5	B7FRH5	B7FRH5	B7FRH5	B7FRH5	B7FRH5	TRUE	FALSE	B7FRH5		Predicted protein		PHATRDRAFT_42494	0		unreviewed	10.4	B7FRH5	RPTLSLFGSPK	1	T3(Phospho)	T713(Phospho)	High	45	42	120	41	FALSE	Phaeodactylum tricornutum	3 v 3	0.31915	0.0425402	0.36428	3 v 3	-0.237607	0.351116	0.615167	3 v 3	0.0815436	0.756893	0.892804	3 v 3	0.11785	0.214545	0.289847	3 v 3	-0.937053	0.00859204	0.0292925	3 v 3	-0.819204	0.0344979	0.0914982	3 v 3	-0.12432	0.250984	0.336124	3 v 3	0.956882	0.0065463	0.0493142	3 v 3	0.832562	0.0297568	0.0960951	3 v 3	-0.291746	0.0355954	0.164972	3 v 3	0.102224	0.19721	0.367748	3 v 3	-0.189522	0.0215958	0.106926	3 v 3	0.0064702	0.932115	0.972442	3 v 3	-0.0198289	0.90072	0.93567	3 v 3	-0.0133587	0.949964	0.965994	3 v 3	-0.0209336	0.851672	0.918323	3 v 3	0.115554	0.656407	0.80043	3 v 3	0.0946201	0.765174	0.880291	-6.45318	-6.46771	-6.54943	-6.52804	-6.53304	-7.12206	-5.49609	-5.56624	-5.9035	-6.55587	-6.5211	-6.70003	-6.53387	-6.87311	-6.4295	5.28884	5.35518	5.42312	5.51352	5.78925	5.00899	6.65423	6.36098	6.0781	5.54207	5.60467	5.48896	5.5584	5.19573	5.84149	37.5	32.6	35.9	41.7	53.2	32.2	84.6	66.6	55.7	41.1	43	38.6	37.5	31.6	52.4	11.742	11.8229	11.9725	12.0416	12.3223	12.1311	12.1503	11.9272	11.9816	12.0979	12.1258	12.189	12.0923	12.0688	12.271	3425.3	3622.8	4018.8	4215.7	5121.3	4485.5	4545.8	3894.5	4044.1	4383.7	4469.1	4669.3	4366.5	4296.2	4942.4	3285.7	2885.3	3362.6	3848.3	4926.6	4485.5	3818.2	3155.6	3334.2	3866.8	3949.2	4013.3	3474.7	3704.2	4516.5	40	40	40	40	40	40	40	40	40	40	40	40	40	40	40
B7G5R9	B7G5R9, B7GBZ4	B7G5R9	B7G5R9	B7G5R9; B7GBZ4	B7G5R9	B7G5R9, B7GBZ4	B7G5R9, B7GBZ4	TRUE	FALSE	B7G5R9		Predicted protein		PHATRDRAFT_48038	0		unreviewed	9.8	B7G5R9; B7GBZ4	DESGRLTPLR	1	T7(Phospho)	T1367(Phospho)	High	4	6	7	6	FALSE	Phaeodactylum tricornutum	3 v 3	-0.0336608	0.738372	0.842838	3 v 3	-0.273223	0.302477	0.5737	3 v 3	-0.306883	0.164336	0.489291	3 v 3	0.27291	0.110936	0.172803	3 v 3	0.0946963	0.574436	0.628167	3 v 3	0.367606	0.064604	0.134682	3 v 3	-0.388565	0.0619671	0.119996	3 v 3	-0.0740384	0.759842	0.837546	3 v 3	-0.462603	0.0279069	0.0936674	3 v 3	0.0639156	0.490518	0.653342	3 v 3	0.140349	0.5685	0.708355	3 v 3	0.204264	0.319542	0.48819	3 v 3	0.115655	0.411803	0.695156	3 v 3	-0.0206579	0.930393	0.955848	3 v 3	0.0949969	0.55169	0.672996	3 v 3	0.0854	0.5444	0.728463	3 v 3	0.112216	0.643132	0.792974	3 v 3	0.197616	0.246927	0.525742	0.157188	-0.467808	-0.367695	-0.354668	-0.432989	-0.710327	-0.641119	-0.492303	-0.250028	-0.551548	-0.359968	-0.187844	-0.438682	-0.6898	-0.0328528	6.35096	5.86132	6.0901	5.84304	5.95072	5.58796	5.34757	5.6716	5.5676	5.69828	5.91987	6.07143	6.05477	5.79884	6.12095	78.3	46.3	57	52.4	59.5	48.1	34.2	41.3	39.1	45.8	53.5	57.8	52.9	48	63.6	6.19377	6.32912	6.45779	6.19771	6.3837	6.29829	5.98868	6.1639	5.81762	6.24982	6.27984	6.25927	6.49346	6.48864	6.15381	73.2	80.4	87.9	73.4	83.5	78.7	63.5	71.7	56.4	76.1	77.7	76.6	90.1	89.8	71.2	70.3	64	73.6	67	80.3	78.7	53.3	58.1	46.5	67.2	68.6	65.8	71.7	77.5	65.1	2	2	2	2	2	2	2	2	2	2	2	2	2	2	2
B7G173	B7G173	B7G173	B7G173	B7G173	B7G173	B7G173	B7G173	TRUE	FALSE	B7G173		Predicted protein		PHATRDRAFT_46434	protein deubiquitination [GO:0016579]		unreviewed	10.3	B7G173	SASPSSSPDDSLTGNKEPR	1	S3(Phospho)	S68(Phospho)	High	12	6	9	6	FALSE	Phaeodactylum tricornutum	3 v 3	-0.102201	0.339969	0.551006	3 v 3	-0.0830477	0.261174	0.537481	3 v 3	-0.185249	0.0394717	0.338017	3 v 3	0.279242	0.0524301	0.0972783	3 v 3	0.15631	0.355012	0.419546	3 v 3	0.435551	0.015402	0.058613	3 v 3	-0.14807	0.201559	0.284569	3 v 3	-0.135619	0.322752	0.476784	3 v 3	-0.283689	0.0748797	0.163258	3 v 3	0.0651775	0.552448	0.705673	3 v 3	0.03495	0.817299	0.890709	3 v 3	0.100127	0.353088	0.522114	3 v 3	-0.131172	0.132366	0.494772	3 v 3	-0.0206901	0.906764	0.939825	3 v 3	-0.151862	0.285247	0.450478	3 v 3	-0.0941477	0.0167767	0.235723	3 v 3	0.0274077	0.825676	0.906157	3 v 3	-0.0667401	0.559384	0.752551	-0.64783	-0.651107	-0.532848	-0.688665	-0.781766	-0.610498	-0.852451	-0.852907	-0.700207	-0.653885	-0.866103	-0.416647	-0.797768	-0.73642	-0.464517	6.70532	6.61193	6.54076	6.44986	6.36696	6.48543	6.02775	6.17389	6.04933	6.47746	6.40723	6.67294	6.22682	6.33075	6.54447	100.1	77.9	77.9	79.8	79.4	89.6	54.8	58.5	54.6	78.6	75	87.7	59.6	69.4	85.3	7.35315	7.26303	7.07361	7.13853	7.14873	7.09592	6.8802	7.0268	6.74953	7.13134	7.27333	7.08958	7.02459	7.06717	7.00899	163.5	153.6	134.7	140.9	141.9	136.8	117.8	130.4	107.6	140.2	154.7	136.2	130.2	134.1	128.8	156.8	122.4	112.7	128.7	136.5	136.8	99	105.6	88.7	123.7	136.7	117.1	103.6	115.6	117.7	3	3	3	3	3	3	3	3	3	3	3	3	3	3	3
B5Y456	B5Y456	B5Y456	B5Y456	B5Y456	B5Y456	B5Y456	B5Y456	TRUE	TRUE	B5Y456		Predicted protein		PHATR_46904	cyclic nucleotide biosynthetic process [GO:0009190]; intracellular signal transduction [GO:0035556]		unreviewed	15.6	B5Y456	SDAGQESDTESASDSR	1	S7(Phospho)	S976(Phospho)	High	2	2	2	2	FALSE	Phaeodactylum tricornutum	3 v 3	-0.207256	0.253997	0.473862	3 v 3	0.188912	0.468717	0.691963	3 v 3	-0.0183446	0.894373	0.96217	3 v 3	-0.0499697	0.818053	0.860457	3 v 3	1.37321	0.00174538	0.0148305	3 v 3	1.32324	0.000500666	0.0157892	3 v 3	0.116488	0.622443	0.694983	3 v 3	-1.35225	0.00696158	0.0503123	3 v 3	-1.23576	0.00265869	0.0359575	3 v 3	0.0434011	0.829265	0.899566	3 v 3	0.128138	0.306206	0.47986	3 v 3	0.171539	0.176211	0.333226	3 v 3	-0.0665179	0.786327	0.904089	3 v 3	-0.0209653	0.929683	0.955595	3 v 3	-0.0874831	0.346426	0.505789	3 v 3	0.0973372	0.662422	0.810982	3 v 3	-0.338015	0.307958	0.553923	3 v 3	-0.240678	0.136066	0.445444	0.997904	0.938061	1.1052	1.4781	0.78624	1.34356	-0.751492	-0.386689	-0.324703	0.78981	1.07006	0.79688	0.972567	0.482133	1.13916	6.45405	6.27791	6.19267	6.39458	6.0827	6.39232	4.7752	4.67509	4.98999	6.11174	6.02891	6.26937	6.03002	6.0057	6.11185	84.1	61.8	61.2	76.8	65.2	84	23	20.7	26.2	61	57.7	66.3	52	55.4	63.2	5.45615	5.33985	5.08746	4.91648	5.29646	5.04876	5.52669	5.06178	5.3147	5.32193	4.95884	5.47249	5.05745	5.52356	4.97269	43.9	40.5	34	30.2	39.3	33.1	46.1	33.4	39.8	40	31.1	44.4	33.3	46	31.4	42.1	32.2	28.4	27.6	37.8	33.1	38.7	27	32.9	35.3	27.5	38.2	26.5	39.7	28.7	1	1	1	1	1	1	1	1	1	1	1	1	1	1	1
B7FRA9	B7FRA9	B7FRA9	B7FRA9	B7FRA9	B7FRA9	B7FRA9	B7FRA9	TRUE	FALSE	B7FRA9		Predicted protein		PHATRDRAFT_42442	0		unreviewed	9.9	B7FRA9	TASAASLGFDSSMVMGGAPLDYSTGSTLAGPPPPTDR	1	S6(Phospho); Ambiguous	S735(Phospho); Ambiguous	High	35	27	72	27	FALSE	Phaeodactylum tricornutum	3 v 3	-0.0915054	0.164713	0.400512	3 v 3	0.0457036	0.743475	0.86491	3 v 3	-0.0458018	0.652758	0.832421	3 v 3	0.959226	0.00036912	0.00630233	3 v 3	-0.507766	0.0601794	0.104148	3 v 3	0.45146	0.0678921	0.138785	3 v 3	-0.83941	0.00262055	0.0181372	3 v 3	0.528774	0.0316004	0.109029	3 v 3	-0.310635	0.163711	0.270333	3 v 3	0.193995	0.0723456	0.227943	3 v 3	0.0482167	0.817637	0.890722	3 v 3	0.242212	0.224608	0.388753	3 v 3	-0.119816	0.193578	0.537066	3 v 3	-0.0210086	0.921261	0.950878	3 v 3	-0.140825	0.514585	0.646114	3 v 3	-0.222306	0.00328575	0.228573	3 v 3	-0.114929	0.461512	0.661098	3 v 3	-0.337235	0.132824	0.443545	-6.16823	-6.49609	-6.11186	-6.22022	-6.15665	-6.2622	-5.9253	-5.63307	-5.83917	-6.52136	-6.00836	-6.39111	-6.28654	-6.13271	-6.5646	5.62987	5.35959	5.59706	5.4714	5.5381	5.43962	4.7626	5.05842	4.68449	5.029	5.50394	5.32695	5.20241	5.35548	4.87953	47.5	32.7	40.5	40.5	44.7	43.4	22.8	27	21.2	28.8	40.1	34.5	29.3	35.3	26.9	11.7981	11.8557	11.7089	11.6916	11.6947	11.7018	10.6879	10.6915	10.5237	11.5504	11.5123	11.7181	11.4889	11.4882	11.4441	3561.1	3706.1	3347.6	3307.7	3314.9	3331.2	1649.6	1653.7	1472.1	2999.2	2921.1	3368.9	2874.2	2872.7	2786.3	3416	2951.6	2801	3019.5	3188.9	3331.2	1385.6	1340	1213.7	2645.5	2581.3	2895.6	2287.2	2476.9	2546.2	26	26	26	26	26	26	26	26	26	26	26	26	26	26	26
B7G2T5	B7G2T5	B7G2T5	B7G2T5	B7G2T5	B7G2T5	B7G2T5	B7G2T5	TRUE	FALSE	B7G2T5		Predicted protein		PHATRDRAFT_47192	0		unreviewed	8.8	B7G2T5	VIEEEDEYDDEYTRPR	19	Y8(Phospho)	Y147(Phospho)	High	40	22	46	22	FALSE	Phaeodactylum tricornutum	3 v 3	0.116399	0.33585	0.547158	3 v 3	-0.110924	0.371678	0.629128	3 v 3	0.00547516	0.899161	0.963214	3 v 3	-0.00497623	0.980497	0.986115	3 v 3	-0.188465	0.41132	0.472957	3 v 3	-0.193441	0.0475197	0.110858	3 v 3	-0.307728	0.211989	0.295283	3 v 3	0.210057	0.360345	0.516103	3 v 3	-0.0976718	0.144349	0.24669	3 v 3	0.26994	0.0473791	0.18683	3 v 3	0.0107316	0.907529	0.947488	3 v 3	0.280671	0.0147994	0.0874217	3 v 3	0.312705	0.0212966	0.43394	3 v 3	-0.0215914	0.814776	0.876093	3 v 3	0.291113	0.0138053	0.13473	3 v 3	-0.0736344	0.5422	0.726881	3 v 3	0.0786011	0.505755	0.690332	3 v 3	0.00496675	0.921804	0.966241	-0.610592	-0.551203	-0.514548	-0.774567	-0.476254	-0.758294	-0.252272	-0.156923	-0.733946	-0.67381	-0.619745	-0.414982	-0.56559	-0.641104	-0.566617	8.95907	9.04331	9.08629	9.04593	9.04515	9.01402	8.90305	8.98723	8.93671	8.76934	8.65008	8.82724	9.09975	9.06625	8.954	477.4	420.2	454.8	482.5	508.2	517	402.1	411.2	404	384.9	355	390.4	436.6	462.2	453.2	9.56967	9.59451	9.60084	9.8205	9.5214	9.77231	9.15532	9.14415	9.67066	9.44315	9.26983	9.24222	9.66534	9.70736	9.52062	759.9	773.1	776.5	904.2	734.9	874.5	570.2	565.8	815	696.1	617.3	605.6	812	836	734.5	729	615.7	649.7	825.4	707	874.5	478.9	458.5	671.9	614	545.5	520.5	646.2	720.8	671.2	9	9	9	9	9	9	9	9	9	9	9	9	9	9	9
B7G484	B7G484	B7G484	B7G484	B7G484	B7G484	B7G484	B7G484	TRUE	TRUE	B7G484		Predicted protein		PHATRDRAFT_47598	0		unreviewed	5.9	B7G484	RRPSPPVVVNHNPTR	1	S4(Phospho)	S61(Phospho)	High	4	5	7	5	FALSE	Phaeodactylum tricornutum	3 v 3	0.0742682	0.200902	0.428658	3 v 3	-0.202056	0.298676	0.56965	3 v 3	-0.127788	0.379014	0.667945	3 v 3	0.323313	1.8746e-06	0.000825577	3 v 3	-0.395871	0.092213	0.141791	3 v 3	-0.0725577	0.646018	0.714616	3 v 3	-0.408775	0.0703083	0.131226	3 v 3	0.417872	0.186563	0.336677	3 v 3	0.00909703	0.959411	0.972296	3 v 3	-0.00957485	0.76952	0.856997	3 v 3	0.349206	0.121513	0.272955	3 v 3	0.339631	0.0810373	0.209815	3 v 3	0.0854619	0.534282	0.768563	3 v 3	-0.0220012	0.9278	0.954738	3 v 3	0.0634607	0.596364	0.70568	3 v 3	0.0207685	0.876975	0.932379	3 v 3	-0.169151	0.525943	0.705566	3 v 3	-0.148382	0.284681	0.559774	-0.898333	-0.446795	-0.54376	-0.646954	-0.947904	-0.900199	-0.702555	-0.31696	-0.729378	-0.928298	-1.00564	-1.00257	-1.37858	-0.986583	-0.637342	5.26557	5.63216	5.53519	5.46783	5.30002	5.2817	5.09964	5.47746	5.0546	5.19892	5.10914	5.10596	5.01888	5.22287	5.36266	36.9	39.5	38.8	40.4	37.9	38.9	28.8	36.1	27.4	32.4	30.5	29.6	25.8	32.2	37.6	6.1639	6.07895	6.07895	6.11478	6.24793	6.1819	5.80219	5.79442	5.78398	6.12722	6.11478	6.10852	6.39746	6.20945	6	71.7	67.6	67.6	69.3	76	72.6	55.8	55.5	55.1	69.9	69.3	69	84.3	74	64	68.8	53.8	56.5	63.2	73.1	72.6	46.8	45	45.4	61.6	61.3	59.3	67.1	63.8	58.4	3	3	3	3	3	3	3	3	3	3	3	3	3	3	3
B7FY95	B7FY95	B7FY95	B7FY95	B7FY95	B7FY95	B7FY95	B7FY95	TRUE	TRUE	B7FY95		Predicted protein		PHATRDRAFT_45609	0		unreviewed	6.2	B7FY95	SKPAGGGVFAAMMMDSDSD	1	S18(Phospho)	S424(Phospho)	High	65	27	49	27	FALSE	Phaeodactylum tricornutum	3 v 3	-0.0791807	0.247283	0.467813	3 v 3	-0.355597	0.0104818	0.232843	3 v 3	-0.434778	0.0131046	0.265039	3 v 3	0.405919	0.00369226	0.01839	3 v 3	-0.193828	0.354381	0.419163	3 v 3	0.21209	0.211962	0.309666	3 v 3	-0.339698	0.00834424	0.0327864	3 v 3	0.217052	0.244066	0.397591	3 v 3	-0.122646	0.300918	0.413589	3 v 3	0.124361	0.117241	0.287817	3 v 3	-0.135949	0.403884	0.572187	3 v 3	-0.0115889	0.927093	0.954304	3 v 3	-0.0662208	0.232587	0.567907	3 v 3	-0.0232239	0.873692	0.917393	3 v 3	-0.0894447	0.511512	0.643653	3 v 3	-0.111401	0.0459224	0.275883	3 v 3	0.468322	0.0119718	0.301884	3 v 3	0.356922	0.0146558	0.334437	-5.55603	-5.66456	-5.53709	-5.83334	-5.95496	-6.03616	-5.05906	-5.51007	-5.19921	-5.69649	-5.38991	-5.26342	-5.49269	-5.44615	-5.48066	5.37109	5.32838	5.28842	5.02394	4.82673	4.83289	5.23349	4.95314	5.19974	5.15369	5.33221	5.53675	5.23165	5.32658	5.19609	39.7	32	32.7	29.7	27.3	28.5	31.6	25.1	30.3	31.4	35.6	39.9	29.9	34.6	33.5	10.9271	10.9929	10.8255	10.8573	10.7817	10.8691	10.2926	10.4632	10.399	10.8502	10.7221	10.8002	10.7243	10.7727	10.6768	1947.1	2038	1814.7	1855.1	1760.4	1870.3	1254.2	1411.7	1350.2	1846	1689.2	1783.1	1691.8	1749.5	1636.9	1867.8	1623.2	1518.4	1693.4	1693.5	1870.3	1053.4	1143.9	1113.1	1628.3	1492.7	1532.5	1346.3	1508.5	1495.9	15	15	15	15	15	15	15	15	15	15	15	15	15	15	15
B7G1C5	B7G1C5	B7G1C5	B7G1C5	B7G1C5	B7G1C5	B7G1C5	B7G1C5	TRUE	FALSE	B7G1C5		NB-ARC domain-containing protein		PHATRDRAFT_54586	0		unreviewed	13.7	B7G1C5	DVQSPNIDR	1	S4(Phospho)	S1130(Phospho)	High	5	7	8	7	FALSE	Phaeodactylum tricornutum	3 v 3	0.183697	0.418858	0.611363	3 v 3	-0.152109	0.587712	0.771672	3 v 3	0.0315877	0.802164	0.917377	3 v 3	-0.0548618	0.650819	0.715917	3 v 3	0.356153	0.119827	0.172835	3 v 3	0.301291	0.113897	0.198148	3 v 3	-0.0279804	0.838671	0.873718	3 v 3	-0.332401	0.115768	0.243784	3 v 3	-0.360382	0.0600088	0.143649	3 v 3	0.00669209	0.974378	0.988111	3 v 3	0.191829	0.500806	0.656702	3 v 3	0.198521	0.215752	0.37809	3 v 3	0.0828423	0.495519	0.744263	3 v 3	-0.0237513	0.910629	0.943114	3 v 3	0.0590909	0.711754	0.793554	3 v 3	-0.107547	0.407297	0.627569	3 v 3	-0.0634709	0.76416	0.87369	3 v 3	-0.171018	0.292067	0.564668	0.947044	0.225741	0.492834	0.461065	0.620273	0.127953	0.143238	0.0108364	-0.132399	0.0709262	0.493203	0.526003	0.260264	0.157436	0.601178	5.91052	5.768	5.93246	5.84304	6.10248	5.76022	5.36434	5.34354	5.40365	5.4701	5.68303	5.86229	5.81178	5.53941	5.84149	57.7	43.4	51.1	52.4	66.1	54.2	34.6	32.9	34.9	39.1	45.4	50	44.7	40.1	52.4	4.96347	5.54226	5.43962	5.38198	5.4822	5.63227	5.2211	5.33271	5.53605	5.39917	5.18982	5.33628	5.55152	5.38198	5.24031	31.2	46.6	43.4	41.7	44.7	49.6	37.3	40.3	46.4	42.2	36.5	40.4	46.9	41.7	37.8	30	37.2	36.3	38.1	43	49.6	31.3	32.7	38.3	37.3	32.2	34.7	37.4	35.9	34.5	1	1	1	1	1	1	1	1	1	1	1	1	1	1	1
B5Y3F0	B5Y3F0	B5Y3F0	B5Y3F0	B5Y3F0	B5Y3F0	B5Y3F0	B5Y3F0	TRUE	TRUE	B5Y3F0		Predicted protein		PHATR_46675	0		unreviewed	5.7	B5Y3F0	ITMASGDGSPK	1	Ambiguous	Ambiguous	High	31	10	14	10	FALSE	Phaeodactylum tricornutum	3 v 3	-0.071511	0.376326	0.57933	3 v 3	0.343465	0.157321	0.445781	3 v 3	0.271954	0.205962	0.529442	3 v 3	-0.41468	0.000848125	0.00859486	3 v 3	-0.888437	0.0194984	0.0487465	3 v 3	-1.30312	0.00795687	0.0425942	3 v 3	0.332793	0.00239529	0.0173043	3 v 3	0.912213	0.0184059	0.0816143	3 v 3	1.24501	0.00737531	0.0518117	3 v 3	-0.129933	0.0501417	0.190374	3 v 3	-0.109839	0.595825	0.729883	3 v 3	-0.239772	0.204308	0.368054	3 v 3	0.0818871	0.16425	0.512906	3 v 3	-0.0237754	0.892384	0.930628	3 v 3	0.0581116	0.749757	0.820645	3 v 3	0.283331	0.0239837	0.241987	3 v 3	-0.257401	0.212029	0.47864	3 v 3	0.0259294	0.898164	0.955352	-1.20928	-1.22701	-1.65976	-1.26427	-0.814788	-0.986602	-0.352739	-0.0626825	-0.685804	-1.49593	-1.14813	-1.12248	-1.1984	-1.50192	-1.13755	5.80418	5.85194	5.47055	5.80397	6.24374	5.89482	7.33166	7.52753	6.89615	5.75389	5.99347	6.09863	6.1574	5.73744	6.12548	53.6	46	37.1	51	72.9	59.5	135.3	149.5	98.2	47.6	56.3	58.9	56.8	46	63.8	7.01346	7.07895	7.13031	7.06824	7.05853	6.88142	7.6844	7.59021	7.58195	7.24982	7.1416	7.2211	7.35579	7.23936	7.26303	129.2	135.2	140.1	134.2	133.3	117.9	205.7	192.7	191.6	152.2	141.2	149.2	163.8	151.1	153.6	123.9	107.7	117.2	122.5	128.2	117.9	172.8	156.1	158	134.3	124.8	128.3	130.4	130.3	140.4	4	4	4	4	4	4	4	4	4	4	4	4	4	4	4
B7FQE9	B7FQE9	B7FQE9	B7FQE9	B7FQE9	B7FQE9	B7FQE9	B7FQE9	TRUE	FALSE	B7FQE9	MARK3	Non-specific serine/threonine protein kinase, EC 2.7.11.1		MARK3 PHATRDRAFT_8773	0		unreviewed	24.5	B7FQE9	AIQEAASATPPAFSPGGSR	1	S14(Phospho); Ambiguous	S352(Phospho); Ambiguous	High	12	7	12	7	FALSE	Phaeodactylum tricornutum	3 v 3	-0.372101	0.022668	0.36428	3 v 3	0.0196055	0.911495	0.961411	3 v 3	-0.352496	0.0239655	0.304169	3 v 3	0.988556	0.00169685	0.0123479	3 v 3	0.165516	0.51779	0.577347	3 v 3	1.15407	0.008336	0.0434942	3 v 3	-0.772366	0.00534203	0.0261475	3 v 3	-0.141358	0.579707	0.707004	3 v 3	-0.913724	0.0196466	0.078855	3 v 3	0.394139	0.0105924	0.111966	3 v 3	-0.19878	0.04192	0.152069	3 v 3	0.195358	0.0502663	0.159976	3 v 3	-0.21619	0.0471938	0.434316	3 v 3	-0.024158	0.800027	0.866378	3 v 3	-0.240348	0.0224826	0.160477	3 v 3	-0.238228	0.0730401	0.312739	3 v 3	0.155017	0.434665	0.644576	3 v 3	-0.0832109	0.394241	0.639317	-3.57322	-3.54564	-3.48509	-3.67658	-3.20549	-3.66305	-3.89912	-3.42347	-3.18156	-3.41376	-3.23861	-3.35523	-3.2215	-3.3943	-3.46428	5.844	5.98086	5.82097	5.44986	5.68234	5.45615	4.25164	4.67509	4.67082	5.60054	5.6862	5.77302	5.49549	5.4427	5.40053	55.1	50.3	47.3	39.9	49.4	43.9	16	20.7	21	42.8	45.5	47	35.9	37.5	38.6	9.41722	9.5265	9.30606	9.12645	8.88783	9.1192	8.15076	8.09856	7.85237	9.0143	8.92481	9.12825	8.71699	8.837	8.86481	683.7	737.5	633	558.9	473.7	556.1	284.2	274.1	231.1	517.1	486	559.6	420.8	457.3	466.2	655.8	587.4	529.6	510.2	455.7	556.1	238.7	222.1	190.6	456.1	429.5	481	334.9	394.3	426	3	3	3	3	3	3	3	3	3	3	3	3	3	3	3
B7G0R3	B7G0R3	B7G0R3	B7G0R3	B7G0R3	B7G0R3	B7G0R3	B7G0R3	TRUE	TRUE	B7G0R3		RNA helicase, EC 3.6.4.13		PHATRDRAFT_27821	0		unreviewed	22.9	B7G0R3	FTRNTVIAVIMTNSLFLQR	1	S14(Phospho); T12(Phospho); Ambiguous	S16(Phospho); T14(Phospho); Ambiguous	High	39	28	53	28	FALSE	Phaeodactylum tricornutum	3 v 3	-0.119965	0.294562	0.508989	3 v 3	0.248456	0.364741	0.625941	3 v 3	0.128491	0.615074	0.812825	3 v 3	-0.401829	0.0507343	0.095219	3 v 3	0.23877	0.478361	0.539344	3 v 3	-0.163059	0.554828	0.637352	3 v 3	0.344058	0.0627268	0.120722	3 v 3	-0.213421	0.712166	0.807322	3 v 3	0.130637	0.795808	0.848821	3 v 3	0.499497	0.000694524	0.0636049	3 v 3	-0.422468	0.198948	0.369475	3 v 3	0.0770281	0.789404	0.867071	3 v 3	0.0577709	0.529942	0.766365	3 v 3	-0.0253484	0.962837	0.973409	3 v 3	0.0324225	0.948601	0.964995	3 v 3	-0.321761	0.047375	0.278725	3 v 3	0.148664	0.779362	0.88113	3 v 3	-0.173097	0.726348	0.857761	-7.08538	-7.82204	-7.39121	-7.18443	-7.24343	-7.12541	-7.14964	-7.7236	-6.87431	-6.69328	-7.26483	-7.07312	-6.21621	-7.06819	-7.82288	3.42459	2.73437	3.08503	3.26905	2.9819	3.37851	3.35598	2.81449	3.33161	3.3185	2.68937	3.00503	3.72189	3.12077	2.2675	10.3	5.3	7.1	8.8	7.6	10.4	8.6	5.7	8.3	8.8	5.7	6.9	10.5	7.5	4.4	10.51	10.5564	10.4762	10.4535	10.2253	10.5039	10.5056	10.5381	10.2059	10.0118	9.9542	10.0782	9.93811	10.189	10.0904	1458.2	1505.9	1424.5	1402.2	1197.1	1452.1	1453.8	1486.9	1181.1	1032.4	992	1081	981	1167.3	1090.2	1398.8	1199.3	1191.9	1280	1151.6	1452.1	1221.1	1204.8	973.8	910.6	876.6	929.1	780.7	1006.5	996.3	19	19	19	19	19	19	19	19	19	19	19	19	19	19	19
B7G3D1	B7G3D1	B7G3D1	B7G3D1	B7G3D1	B7G3D1	B7G3D1	B7G3D1	TRUE	FALSE	B7G3D1		Predicted protein		PHATRDRAFT_47434	cellular response to phosphate starvation [GO:0016036]		unreviewed	8.5	B7G3D1	RPADEPSSPPSKR	1	S8(Phospho)	S357(Phospho)	High	42	16	33	16	FALSE	Phaeodactylum tricornutum	3 v 3	-0.221498	0.0379144	0.36428	3 v 3	0.286006	0.2312	0.515903	3 v 3	0.0645073	0.767961	0.89815	3 v 3	1.34675	6.88993e-05	0.00385631	3 v 3	0.514115	0.0992201	0.149582	3 v 3	1.86086	0.0102944	0.0477424	3 v 3	-1.33355	5.31181e-05	0.00554958	3 v 3	-0.488617	0.0996946	0.222809	3 v 3	-1.82216	0.0071181	0.0511275	3 v 3	0.223041	0.0403347	0.17545	3 v 3	-0.112986	0.582016	0.718986	3 v 3	0.110056	0.627169	0.750923	3 v 3	-0.0132019	0.848393	0.934795	3 v 3	-0.0254981	0.85235	0.903325	3 v 3	-0.0387	0.731794	0.809144	3 v 3	-0.0147449	0.825517	0.903192	3 v 3	-0.198518	0.226139	0.491801	3 v 3	-0.213263	0.130107	0.442898	-3.54314	-2.96123	-3.35163	-3.11746	-2.89457	-2.98596	-4.04184	-3.43003	-3.58752	-3.24451	-3.18739	-3.08515	-3.37231	-3.24124	-2.97999	6.51945	7.11758	6.57733	6.7609	6.80275	6.84423	4.33059	5.03145	4.93956	6.65997	6.52359	6.70063	6.44228	6.5767	6.74912	88	110.6	79.9	99	107.4	114.9	16.9	26.5	25.3	89.2	81.3	89.4	69.2	82.3	98.3	10.0626	10.0788	9.92896	9.87836	9.69732	9.8302	8.37243	8.46148	8.52709	9.90448	9.71098	9.78578	9.81458	9.81794	9.72911	1069.4	1081.5	974.8	941.2	830.2	910.3	331.4	352.5	368.9	958.4	838.1	882.7	900.5	902.6	848.7	1025.8	861.3	815.6	859.2	798.6	910.3	278.3	285.6	304.1	845.4	740.6	758.7	716.6	778.2	775.5	12	12	12	12	12	12	12	12	12	12	12	12	12	12	12
B7FR00	B7FR00	B7FR00	B7FR00	B7FR00	B7FR00	B7FR00	B7FR00	TRUE	FALSE	B7FR00		Predicted protein		PHATRDRAFT_43209	0		unreviewed	6.1	B7FR00	SGSSSPPVEPADK	1	Ambiguous	Ambiguous	High	7	2	2	2	FALSE	Phaeodactylum tricornutum	3 v 3	0.0809402	0.777424	0.86514	3 v 3	0.0875594	0.683433	0.82744	3 v 3	0.1685	0.167407	0.493282	3 v 3	-0.497597	0.0708041	0.121648	3 v 3	0.172463	0.50496	0.565355	3 v 3	-0.325134	0.139809	0.230075	3 v 3	0.527706	0.0332786	0.0780056	3 v 3	-0.146957	0.603694	0.72843	3 v 3	0.380749	0.138089	0.239651	3 v 3	-0.384216	0.259231	0.445135	3 v 3	0.088503	0.672407	0.78461	3 v 3	-0.295713	0.0949347	0.230822	3 v 3	-0.0301091	0.882909	0.948916	3 v 3	-0.0255063	0.901041	0.93567	3 v 3	-0.0556154	0.780473	0.843105	3 v 3	0.273167	0.141398	0.39884	3 v 3	-0.201569	0.369583	0.598883	3 v 3	0.0715984	0.685009	0.832394	1.49496	1.61662	2.03233	1.70028	2.02651	1.67979	1.8581	1.29738	1.20553	1.4472	1.79684	1.63436	1.91758	1.38973	1.49457	5.51288	5.58009	5.31032	5.59752	5.65878	5.65249	6.33059	5.85197	6.08327	5.69512	5.62466	5.97064	5.89943	5.40765	5.8165	43.8	38.1	33.2	44.2	48.6	50.3	67.6	46.8	55.9	45.7	43.6	53.9	47.5	36.6	51.5	4.01792	3.96347	3.27798	3.89724	3.63227	3.97269	4.47249	4.55459	4.87774	4.24793	3.82782	4.33628	3.98185	4.01792	4.32193	16.2	15.6	9.7	14.9	12.4	15.7	22.2	23.5	29.4	19	14.2	20.2	15.8	16.2	20	15.6	12.4	8.2	13.6	11.9	15.7	18.7	19	24.2	16.8	12.5	17.4	12.6	14	18.3	1	1	1	1	1	1	1	1	1	1	1	1	1	1	1
B7GE68	B7GE68	B7GE68	B7GE68	B7GE68	B7GE68	B7GE68	B7GE68	TRUE	FALSE	B7GE68		Predicted protein		PHATRDRAFT_50461	0		unreviewed	6.2	B7GE68	SSPALDEVIAR	1	Ambiguous	Ambiguous	High	16	6	8	6	FALSE	Phaeodactylum tricornutum	3 v 3	-0.0127744	0.863219	0.919133	3 v 3	0.172493	0.283846	0.554513	3 v 3	0.159719	0.156582	0.48341	3 v 3	0.888701	0.00156925	0.0118523	3 v 3	-0.861633	0.000817688	0.0109843	3 v 3	0.0270678	0.779808	0.823737	3 v 3	-0.833076	0.00451197	0.0238887	3 v 3	0.887453	0.0107916	0.0611826	3 v 3	0.054377	0.642586	0.724867	3 v 3	0.028167	0.683863	0.798689	3 v 3	-0.251029	0.160538	0.321783	3 v 3	-0.222862	0.076413	0.204081	3 v 3	-0.0556244	0.660361	0.837423	3 v 3	-0.0258204	0.873378	0.917393	3 v 3	-0.0814447	0.471455	0.61015	3 v 3	-0.071017	0.585956	0.759936	3 v 3	0.0527154	0.736221	0.857514	3 v 3	-0.0183015	0.846225	0.925823	-2.23845	-2.55981	-2.17425	-2.24797	-2.11342	-2.09364	-1.22027	-1.30933	-1.10493	-1.9978	-2.00838	-2.21325	-2.08297	-2.33447	-1.87944	5.69229	5.46588	5.66999	5.76381	5.76739	5.7761	5.67455	5.83022	5.91077	5.93589	5.82515	5.73571	5.89029	5.60276	5.75935	49.6	35.2	42.6	49.6	52.4	54.8	42.9	46.1	49.6	54	50.1	45.8	47.2	41.9	49.5	7.93074	8.02569	7.84423	8.01179	7.88081	7.86975	6.89482	7.13955	7.01569	7.93369	7.83352	7.94895	7.97327	7.93723	7.6388	244	260.6	229.8	258.1	235.7	233.9	119	141	129.4	244.5	228.1	247.1	251.3	245.1	199.3	234.1	207.6	192.3	235.6	226.7	233.9	99.9	114.2	106.7	215.7	201.5	212.4	200	211.3	182.1	3	3	3	3	3	3	3	3	3	3	3	3	3	3	3
B5Y4H3	B5Y4H3	B5Y4H3	B5Y4H3	B5Y4H3	B5Y4H3	B5Y4H3	B5Y4H3	TRUE	TRUE	B5Y4H3		Predicted protein		PHATR_43835	0		unreviewed	9.7	B5Y4H3	SQSVGSENGPVVPPTSGTFNK	1	S6(Phospho)	S37(Phospho)	High	35	30	55	29	FALSE	Phaeodactylum tricornutum	3 v 3	-0.0133679	0.791995	0.874923	3 v 3	-0.18848	0.172733	0.462255	3 v 3	-0.201848	0.133143	0.46428	3 v 3	0.137454	0.108389	0.169618	3 v 3	0.661147	0.000829724	0.0109843	3 v 3	0.798601	0.00248799	0.0270559	3 v 3	-0.0326743	0.588591	0.665482	3 v 3	-0.635182	0.0271999	0.100917	3 v 3	-0.667857	0.0398683	0.112664	3 v 3	0.0762441	0.240127	0.426199	3 v 3	0.211222	0.0325489	0.13846	3 v 3	0.287466	0.0216479	0.106926	3 v 3	-0.10478	0.130066	0.490558	3 v 3	-0.0259647	0.86716	0.913346	3 v 3	-0.130745	0.458912	0.600076	3 v 3	-0.167656	0.0256134	0.244918	3 v 3	-0.0487064	0.779044	0.88113	3 v 3	-0.216363	0.272981	0.548844	-4.83962	-4.74871	-4.81934	-4.84205	-4.96862	-5.16244	-5.75268	-5.69814	-5.57396	-4.91345	-5.0655	-5.06238	-4.86548	-5.29734	-4.95641	5.8282	5.99797	5.8301	5.76962	5.77014	5.51096	4.76892	4.82709	4.80206	5.66643	5.48947	5.63797	5.62236	5.18657	5.5927	54.5	50.9	47.6	49.8	52.5	45.6	22.9	23	23	44.8	39.7	42.8	39.2	31.4	44.1	10.6678	10.7467	10.6494	10.6117	10.7388	10.6734	10.5216	10.5252	10.376	10.5799	10.555	10.7004	10.4878	10.4839	10.5491	1626.8	1718.2	1606.2	1564.7	1708.8	1633.1	1470	1473.7	1328.9	1530.6	1504.4	1663.9	1436	1432.1	1498.3	1560.5	1368.4	1343.9	1428.3	1643.9	1633.1	1234.7	1194.1	1095.6	1350.1	1329.4	1430.1	1142.7	1234.8	1369.2	22	22	22	22	22	22	22	22	22	22	22	22	22	22	22
B7FSF8	B7FSF8	B7FSF8	B7FSF8	B7FSF8	B7FSF8	B7FSF8	B7FSF8	TRUE	FALSE	B7FSF8		Predicted protein		PHATRDRAFT_43501	0		unreviewed	6.1	B7FSF8	DLLPSPK	1	S5(Phospho)	S40(Phospho)	High	12	3	5	3	FALSE	Phaeodactylum tricornutum	3 v 3	0.257344	0.0930466	0.37629	3 v 3	-0.141098	0.528156	0.728445	3 v 3	0.116245	0.38368	0.670379	3 v 3	-0.165334	0.0379362	0.0777506	3 v 3	-0.437866	0.0327017	0.0683124	3 v 3	-0.6032	0.0260162	0.0781124	3 v 3	0.263457	0.11693	0.189332	3 v 3	0.464153	0.0253097	0.0968015	3 v 3	0.727609	0.0241353	0.0877209	3 v 3	-0.680672	0.00922243	0.106092	3 v 3	0.466678	0.101099	0.243686	3 v 3	-0.213993	0.18006	0.338844	3 v 3	-0.098123	0.45701	0.723024	3 v 3	-0.0262865	0.854333	0.9045	3 v 3	-0.12441	0.332604	0.495413	3 v 3	0.325205	0.0713413	0.311446	3 v 3	-0.351866	0.0511681	0.362675	3 v 3	-0.0266615	0.784576	0.891424	-1.18607	-0.821492	-1.4312	-1.27576	-1.14121	-1.44508	-1.04658	-1.11613	-1.36249	-1.8053	-1.54172	-1.49176	-1.6322	-1.48256	-1.80289	5.27337	5.40733	5.10018	5.26494	5.52839	5.33628	6.24713	6.17389	5.81144	5.28534	5.60802	5.5295	5.26504	5.38781	5.39678	37.1	33.8	28.7	35.1	44.4	40.4	63.8	58.5	46.3	34.4	43.1	39.7	30.6	36.1	38.5	6.45943	6.22882	6.53138	6.54071	6.66959	6.78136	7.2937	7.29002	7.17393	7.09064	7.14975	7.02126	6.89724	6.87036	7.19967	88	75	92.5	93.1	101.8	110	156.9	156.5	144.4	136.3	142	129.9	119.2	117	147	84.4	59.7	77.4	85	97.9	110	131.8	126.8	119	120.2	125.5	111.6	94.8	100.9	134.4	1	1	1	1	1	1	1	1	1	1	1	1	1	1	1
B7G0K5	B7G0K5	B7G0K5	B7G0K5	B7G0K5	B7G0K5	B7G0K5	B7G0K5	TRUE	TRUE	B7G0K5		Predicted protein		PHATRDRAFT_46246	0		unreviewed	9.2	B7G0K5	NASPPLTPIAATTDTIK	2	S3(Phospho)	S291(Phospho)	High	17	13	16	13	FALSE	Phaeodactylum tricornutum	3 v 3	-0.0674252	0.0735661	0.375172	3 v 3	-0.122237	0.396942	0.646982	3 v 3	-0.189662	0.269623	0.582888	3 v 3	0.865206	0.00100233	0.0092776	3 v 3	0.125246	0.241813	0.305802	3 v 3	0.990452	0.00378031	0.031257	3 v 3	-0.750561	0.00099512	0.0118016	3 v 3	-0.0984796	0.317723	0.471399	3 v 3	-0.84904	0.00943778	0.0573705	3 v 3	0.163058	0.145406	0.320697	3 v 3	0.124689	0.361541	0.532654	3 v 3	0.287747	0.160851	0.316595	3 v 3	-0.114645	0.251988	0.585793	3 v 3	-0.0267664	0.651174	0.751851	3 v 3	-0.141411	0.336626	0.497279	3 v 3	-0.210278	0.0113406	0.235723	3 v 3	-0.0292177	0.734199	0.856223	3 v 3	-0.239496	0.0462427	0.377678	-1.92305	-2.20635	-2.25923	-2.39072	-2.1454	-2.21923	-2.47406	-2.23202	-2.43236	-2.3485	-2.21383	-2.20037	-2.31156	-2.30037	-2.23107	7.20366	6.88296	6.7917	6.6504	6.86583	6.79312	5.59149	5.91824	5.534	6.48661	6.659	6.86948	6.46092	6.49372	6.63621	141.4	94	92.7	91.7	112.2	110.9	40.5	49	38.2	79.1	89.3	100.5	70.1	77.7	90.9	9.1267	9.08932	9.05094	9.04111	9.01123	9.01235	8.06555	8.15026	7.96636	8.8351	8.87283	9.06985	8.77248	8.79409	8.86728	559	544.7	530.4	526.8	516	516.4	267.9	284.1	250.1	456.7	468.8	537.4	437.3	443.9	467	536.2	433.8	443.8	480.9	496.4	516.4	225	230.2	206.2	402.8	414.3	461.9	348	382.7	426.7	8	8	8	8	8	8	8	8	8	8	8	8	8	8	8
B7G0G8	B7G0G8	B7G0G8	B7G0G8	B7G0G8	B7G0G8	B7G0G8	B7G0G8	TRUE	FALSE	B7G0G8		Predicted protein		PHATRDRAFT_46212	0		unreviewed	11.4	B7G0G8	SQGLNPYSPR	2	S8(Phospho)	S71(Phospho)	High	16	12	23	12	FALSE	Phaeodactylum tricornutum	3 v 3	0.0522441	0.491168	0.667853	3 v 3	-0.149004	0.11373	0.396355	3 v 3	-0.0967598	0.453022	0.72255	3 v 3	0.961315	0.00129312	0.0107003	3 v 3	-0.554668	0.0035926	0.0193334	3 v 3	0.406647	0.0205502	0.0684811	3 v 3	-0.925185	0.00233526	0.0170785	3 v 3	0.581599	0.00325461	0.0385078	3 v 3	-0.343585	0.0367857	0.10784	3 v 3	-0.0649648	0.481634	0.646054	3 v 3	0.159113	0.10105	0.243686	3 v 3	0.0941486	0.429992	0.594084	3 v 3	-0.0361299	0.734728	0.879921	3 v 3	-0.0269318	0.749622	0.830917	3 v 3	-0.0630617	0.521261	0.649207	3 v 3	-0.0234091	0.805085	0.892416	3 v 3	-0.0370414	0.656493	0.80043	3 v 3	-0.0604505	0.586522	0.766924	-1.6474	-1.78892	-1.84685	-1.97426	-1.91367	-1.84226	-1.27359	-1.33146	-1.49146	-2.00044	-1.85834	-1.90173	-1.81696	-1.99911	-2.02524	7.46686	7.39446	7.1641	7.10309	7.32736	7.30469	6.91128	6.9358	6.67596	7.22211	7.17728	7.34359	7.26386	7.03789	7.25205	169.7	134	120	125.5	154.5	158.1	101.1	99.2	84.3	131.7	127.9	139.6	122.3	113.3	139.3	9.11426	9.18339	9.01095	9.07735	9.24103	9.14695	8.18488	8.26725	8.16742	9.22255	9.03562	9.24532	9.08082	9.037	9.27729	554.2	581.4	515.9	540.2	605.1	566.9	291	308.1	287.5	597.4	524.8	606.9	541.5	525.3	620.5	531.6	463.1	431.6	493.1	582.1	566.9	244.4	249.6	237	527	463.7	521.6	430.9	452.9	567	5	5	5	5	5	5	5	5	5	5	5	5	5	5	5
B7GCJ3	B7GCJ3	B7GCJ3	B7GCJ3	B7GCJ3	B7GCJ3	B7GCJ3	B7GCJ3	TRUE	TRUE	B7GCJ3		Predicted protein		PHATRDRAFT_49989	0		unreviewed	13.1	B7GCJ3	KLSPNAIK	1	S3(Phospho)	S882(Phospho)	High	9	12	14	12	FALSE	Phaeodactylum tricornutum	3 v 3	-0.098947	0.237116	0.456848	3 v 3	0.172708	0.157758	0.445781	3 v 3	0.0737606	0.479118	0.735494	3 v 3	0.546881	0.00173613	0.0124802	3 v 3	-0.253636	0.127117	0.181007	3 v 3	0.293245	0.106599	0.190321	3 v 3	-0.452032	0.00747584	0.0312122	3 v 3	0.280589	0.0989778	0.221603	3 v 3	-0.171442	0.263078	0.377021	3 v 3	0.192096	0.0705053	0.224889	3 v 3	-0.346525	0.0228606	0.121656	3 v 3	-0.154429	0.172598	0.330122	3 v 3	-0.0948493	0.218917	0.55411	3 v 3	-0.0269532	0.801348	0.867121	3 v 3	-0.121802	0.171583	0.342741	3 v 3	-0.187998	0.0364914	0.262736	3 v 3	0.146864	0.238138	0.500028	3 v 3	-0.0411341	0.634564	0.800361	-2.0688	-1.95857	-1.89935	-1.96408	-1.70882	-1.73569	-1.55369	-1.19086	-1.38168	-1.76861	-1.51619	-1.60234	-1.68115	-1.75824	-1.52862	6.52925	6.79598	6.67506	6.64251	6.75634	6.82273	6.40747	6.74813	6.42825	6.78981	6.88852	6.78525	6.6587	6.62157	6.8179	88.6	88.5	85.5	91.2	104	113.2	71.3	87.1	71	97.6	104.7	94.8	80.4	84.9	103.1	8.59805	8.75455	8.5744	8.60659	8.46516	8.55842	7.96116	7.93899	7.80993	8.55842	8.40472	8.38759	8.33985	8.37981	8.34651	387.5	431.9	381.2	389.8	353.4	377	249.2	245.4	224.4	377	338.9	334.9	324	333.1	325.5	371.7	344	318.9	355.9	340	377	209.3	198.8	185	332.6	299.5	287.9	257.8	287.2	297.5	6	6	6	6	6	6	6	6	6	6	6	6	6	6	6
B7GBX6	B7GBX6	B7GBX6	B7GBX6	B7GBX6	B7GBX6	B7GBX6	B7GBX6	TRUE	FALSE	B7GBX6		Predicted protein		PHATRDRAFT_49794	microtubule-based process [GO:0007017]		unreviewed	10.3	B7GBX6	SDGLGTPPRPTSEAVSASTATTLPSSPR	1	T6(Phospho)	T31(Phospho)	High	13	5	6	5	FALSE	Phaeodactylum tricornutum	3 v 3	0.167572	0.229012	0.448922	3 v 3	0.0363435	0.927778	0.971096	3 v 3	0.203916	0.501423	0.750193	3 v 3	0.779168	0.00238473	0.0144984	3 v 3	0.615642	0.127362	0.181245	3 v 3	1.39481	0.00582353	0.0371357	3 v 3	-0.755979	0.00675135	0.0294668	3 v 3	-0.586972	0.140971	0.276766	3 v 3	-1.34295	0.00665531	0.050323	3 v 3	-0.261461	0.114776	0.285806	3 v 3	0.0962553	0.816738	0.89061	3 v 3	-0.165205	0.600789	0.731396	3 v 3	-0.0231887	0.874829	0.945723	3 v 3	-0.0286702	0.886433	0.926849	3 v 3	-0.0518589	0.823639	0.875305	3 v 3	0.0706998	0.589992	0.762732	3 v 3	-0.161269	0.347641	0.583044	3 v 3	-0.0905693	0.656408	0.814809	-1.17131	-1.48863	-2.31839	-1.84789	-1.42422	-1.59718	-1.88176	-2.47238	-2.75988	-1.93289	-1.42782	-1.90638	-1.64005	-1.93224	-1.78081	4.43158	4.22562	3.62178	4.1225	4.47544	4.29278	3.25164	2.70952	2.629	3.98836	4.51469	4.27154	4.29305	3.90318	4.42278	20.7	14.9	10.3	15.9	21.4	19.6	8	5.3	5.1	14	20.2	16.6	15.6	12.9	19.6	5.60288	5.71425	5.94017	5.97039	5.89966	5.88996	5.1334	5.1819	5.38888	5.92125	5.94251	6.17792	5.9331	5.83542	6.20359	48.6	52.5	61.4	62.7	59.7	59.3	35.1	36.3	41.9	60.6	61.5	72.4	61.1	57.1	73.7	46.6	41.8	51.4	57.2	57.4	59.3	29.5	29.4	34.5	53.5	54.3	62.2	48.6	49.2	67.3	3	3	3	3	3	3	3	3	3	3	3	3	3	3	3
B7G5M6	B7G5M6	B7G5M6	B7G5M6	B7G5M6	B7G5M6	B7G5M6	B7G5M6	TRUE	FALSE	B7G5M6		Predicted protein		PHATRDRAFT_48002	0		unreviewed	8.8	B7G5M6	IYSSSPDDELYLEK	1	S4(Phospho)	S1137(Phospho)	High	3	6	6	6	FALSE	Phaeodactylum tricornutum	3 v 3	0.216858	0.268483	0.486439	3 v 3	-0.367234	0.0804107	0.361296	3 v 3	-0.150376	0.214151	0.538474	3 v 3	0.757889	0.00389952	0.0188448	3 v 3	0.52023	0.204208	0.266281	3 v 3	1.27812	0.0112853	0.0499344	3 v 3	-0.692782	0.0676541	0.127575	3 v 3	-0.490745	0.281967	0.43565	3 v 3	-1.18353	0.0209467	0.0814175	3 v 3	-0.000597724	0.996423	0.999155	3 v 3	-0.00636269	0.922944	0.957309	3 v 3	-0.00696042	0.959601	0.977655	3 v 3	-0.0651064	0.799543	0.91006	3 v 3	-0.0294854	0.925337	0.952922	3 v 3	-0.0945918	0.520396	0.64919	3 v 3	-0.281367	0.342344	0.582025	3 v 3	0.344111	0.346189	0.583044	3 v 3	0.0627444	0.586601	0.766924	1.88314	1.69811	1.79304	1.36628	1.66146	1.24485	1.48337	1.62747	0.721846	1.75273	1.78943	1.85122	1.8363	1.25702	2.21161	6.43158	6.5003	6.31032	6.09964	6.33388	6.35755	5.20584	5.46542	4.75747	6.20559	6.4675	6.58999	6.30227	6.22511	6.45193	82.8	72.1	66.4	62.6	77.6	82	31	35.8	22.3	65.1	78.2	82.8	62.8	64.5	80	4.54844	4.80219	4.51728	4.73335	4.67243	5.1127	3.72247	3.83794	4.03562	4.45286	4.67807	4.73877	4.46597	4.96809	4.24031	23.4	27.9	22.9	26.6	25.5	34.6	13.2	14.3	16.4	21.9	25.6	26.7	22.1	31.3	18.9	22.4	22.2	19.2	24.3	24.6	34.6	11.1	11.6	13.6	19.3	22.6	23	17.6	27	17.3	1	1	1	1	1	1	1	1	1	1	1	1	1	1	1
B7G621	B7G621	B7G621	B7G621	B7G621	B7G621	B7G621	B7G621	TRUE	FALSE	B7G621		Predicted protein		PHATRDRAFT_48121	0		unreviewed	8.9	B7G621	VADSSPGPISLPIPELPPK	4	S4(Phospho)	S208(Phospho)	High	15	27	47	27	FALSE	Phaeodactylum tricornutum	3 v 3	-0.124879	0.0714098	0.375172	3 v 3	0.0416912	0.4386	0.675814	3 v 3	-0.0831873	0.244867	0.562702	3 v 3	0.699938	0.00395254	0.0189866	3 v 3	-0.164765	0.112985	0.165825	3 v 3	0.535173	0.014099	0.0560244	3 v 3	-0.602405	0.00156695	0.0142501	3 v 3	0.194772	0.102022	0.225275	3 v 3	-0.407634	0.0224097	0.0838189	3 v 3	0.278895	0.0326363	0.159978	3 v 3	-0.244888	0.0174098	0.106806	3 v 3	0.0340072	0.60554	0.734843	3 v 3	-0.0975327	0.277937	0.602933	3 v 3	-0.0300066	0.734517	0.822564	3 v 3	-0.127539	0.185248	0.355058	3 v 3	-0.251549	8.64164e-07	0.00379281	3 v 3	0.17319	0.103613	0.398579	3 v 3	-0.0783592	0.371839	0.626408	-3.69421	-3.5791	-3.64587	-3.52867	-3.62241	-3.64303	-3.13123	-3.20984	-3.34916	-3.44592	-3.2991	-3.4395	-3.31029	-3.54057	-3.42368	7.08682	7.18636	7.02141	7.08807	6.98427	6.97269	6.64224	6.58523	6.35958	7.01136	7.0463	7.13491	7.05341	6.82564	6.9309	130.4	116	108.7	124.2	121.8	125.6	83.9	77.8	67.7	113.8	116.8	120.8	105.7	97.8	111.5	10.781	10.7655	10.6673	10.6167	10.6067	10.6157	9.77347	9.79507	9.70874	10.4573	10.3454	10.5744	10.3637	10.3662	10.3546	1759.6	1740.7	1626.2	1570.2	1559.3	1569.1	875.2	888.4	836.8	1405.9	1301	1524.8	1317.6	1319.9	1309.3	1687.9	1386.3	1360.6	1433.3	1500	1569.1	735.1	719.8	689.9	1240.2	1149.6	1310.6	1048.5	1138	1196.5	20	20	20	20	20	20	20	20	20	20	20	20	20	20	20
B7FQB2	B7FQB2	B7FQB2	B7FQB2	B7FQB2	B7FQB2	B7FQB2	B7FQB2	TRUE	FALSE	B7FQB2		Predicted protein		PHATRDRAFT_54026	0		unreviewed	9.3	B7FQB2	EKEDLQKPTAVEASPVASR	3	S14(Phospho)	S30(Phospho)	High	56	16	27	16	FALSE	Phaeodactylum tricornutum	3 v 3	-0.00614427	0.934751	0.961983	3 v 3	0.083274	0.556747	0.748246	3 v 3	0.0771297	0.339323	0.635621	3 v 3	1.08351	0.000327834	0.00604795	3 v 3	-0.455056	0.0696798	0.116072	3 v 3	0.62845	0.00784704	0.0422343	3 v 3	-1.08726	0.000107354	0.00625526	3 v 3	0.485438	0.0613193	0.164248	3 v 3	-0.601817	0.0113025	0.0623411	3 v 3	0.368135	0.0168116	0.12944	3 v 3	-0.316768	0.0866258	0.223735	3 v 3	0.0513675	0.613	0.740071	3 v 3	0.00374878	0.949132	0.979483	3 v 3	-0.030382	0.807089	0.870571	3 v 3	-0.0266332	0.795132	0.854333	3 v 3	-0.358242	0.00668046	0.232144	3 v 3	0.203112	0.120671	0.410444	3 v 3	-0.15513	0.107577	0.418108	-2.14161	-1.95789	-1.77654	-2.00983	-1.75497	-1.86143	-1.30818	-0.89479	-1.3576	-1.71807	-1.74688	-1.46079	-1.52857	-1.73315	-1.75517	7.70748	7.78863	7.8519	7.77251	7.96579	7.84109	7.033	7.29108	6.98448	7.62311	7.68064	7.89015	7.78408	7.61647	7.71346	200.5	176.1	193.3	199.6	240.5	229.3	110	126.9	104.4	173.9	181.3	203.9	175.4	169.2	191.8	9.84909	9.74651	9.62845	9.78234	9.72076	9.70252	8.34119	8.18587	8.34207	9.34119	9.42752	9.35094	9.31266	9.34961	9.46862	922.3	859	791.5	880.6	843.8	833.2	324.3	291.2	324.5	648.6	688.6	653	635.9	652.4	708.5	884.7	684.2	662.2	803.8	811.7	833.2	272.4	236	267.5	572.1	608.5	561.3	506.1	562.5	647.5	13	13	13	13	13	13	12	13	13	13	13	13	13	13	13
B7FZL1	B7FZL1	B7FZL1	B7FZL1	B7FZL1	B7FZL1	B7FZL1	B7FZL1	TRUE	TRUE	B7FZL1		Predicted protein		PHATRDRAFT_45731	0		unreviewed	5.5	B7FZL1	TAASPTSSSYPR	1	S4(Phospho)	S525(Phospho)	High	9	5	6	5	FALSE	Phaeodactylum tricornutum	3 v 3	0.0363074	0.92824	0.958148	3 v 3	0.0144422	0.972122	0.989119	3 v 3	0.0507496	0.618788	0.813885	3 v 3	-0.183496	0.408806	0.490657	3 v 3	-0.0904589	0.595235	0.646758	3 v 3	-0.273955	0.0139342	0.0557733	3 v 3	-0.0327468	0.835991	0.872297	3 v 3	0.120949	0.526624	0.663941	3 v 3	0.0882018	0.380947	0.492282	3 v 3	-0.476159	0.285373	0.469185	3 v 3	0.475723	0.314199	0.488197	3 v 3	-0.000435175	0.994471	0.996036	3 v 3	0.216243	0.32805	0.637416	3 v 3	-0.0304897	0.877266	0.920084	3 v 3	0.185753	0.113252	0.280146	3 v 3	0.656094	0.0447629	0.275498	3 v 3	-0.520655	0.0453052	0.358835	3 v 3	0.135439	0.290876	0.56431	3.71823	2.55509	2.7674	3.07569	2.83034	3.17802	2.5151	2.54113	2.8287	2.59039	2.71446	2.3087	2.2584	2.51808	2.7456	6.20366	6.12798	6.07483	6.05755	6.3413	6.15987	6.33273	6.49533	6.40159	6.07582	6.10678	6.22518	6.26739	6.22958	6.46807	70.7	55.7	56.4	60.8	78	71.5	67.7	73.1	69.7	59.5	60.9	64.3	61.3	64.7	80.9	2.48543	3.57289	3.30743	2.98185	3.51096	2.98185	3.81762	3.9542	3.57289	3.48543	3.39232	3.91648	4.00899	3.71149	3.72247	5.6	11.9	9.9	7.9	11.4	7.9	14.1	15.5	11.9	11.2	10.5	15.1	16.1	13.1	13.2	5.4	9.5	8.3	7.2	10.9	7.9	11.9	12.5	9.8	9.9	9.3	13	12.8	11.3	12.1	1	1	1	1	1	1	1	1	1	1	1	1	1	1	1
B7FP54	B7FP54	B7FP54	B7FP54	B7FP54	B7FP54	B7FP54	B7FP54	TRUE	TRUE	B7FP54		Predicted protein		PHATRDRAFT_42677	0		unreviewed	8.7	B7FP54	LAEFEAMSPAR	2	S8(Phospho)	S109(Phospho)	High	9	5	9	5	FALSE	Phaeodactylum tricornutum	3 v 3	0.19277	0.182706	0.417178	3 v 3	0.144236	0.283453	0.554369	3 v 3	0.337006	0.0374306	0.335176	3 v 3	-0.0990017	0.317104	0.397445	3 v 3	-0.204121	0.0983901	0.148605	3 v 3	-0.303123	0.0686927	0.139927	3 v 3	-0.125751	0.382056	0.47052	3 v 3	0.234678	0.0569187	0.156469	3 v 3	0.108927	0.158471	0.263561	3 v 3	-0.110832	0.389328	0.568106	3 v 3	-0.309767	0.0341671	0.141886	3 v 3	-0.420599	0.0358428	0.135682	3 v 3	0.224753	0.156304	0.510812	3 v 3	-0.0305573	0.769668	0.845922	3 v 3	0.194195	0.169977	0.341532	3 v 3	0.142815	0.309694	0.554795	3 v 3	0.134974	0.310824	0.554016	3 v 3	0.277789	0.0559689	0.394807	-1.0283	-0.947551	-1.16783	-0.981014	-0.715991	-1.01396	-0.552439	-0.493373	-0.556198	-0.773377	-0.597803	-0.843193	-0.872366	-0.783329	-0.65035	6.54383	6.56104	6.65809	6.86761	7.08491	6.82146	7.36642	7.21881	7.34889	6.8647	7.19075	6.9693	7.25795	7.22958	7.11982	89.5	75.2	84.5	106.6	130.6	113.1	138.6	120.7	134.4	102.8	129.1	107.7	121.8	129.4	127.1	7.57213	7.50859	7.82591	7.84862	7.8009	7.83542	7.91886	7.71218	7.90509	7.63807	7.78856	7.8125	8.13031	8.0129	7.77017	190.3	182.1	226.9	230.5	223	228.4	242	209.7	239.7	199.2	221.1	224.8	280.2	258.3	218.3	182.6	145	189.8	210.4	214.6	228.4	203.3	169.9	197.6	175.7	195.4	193.2	223	222.7	199.5	3	3	3	3	3	3	3	3	3	3	3	3	3	3	3
B7G9F2	B7G9F2	B7G9F2	B7G9F2	B7G9F2	B7G9F2	B7G9F2	B7G9F2	TRUE	FALSE	B7G9F2		Predicted protein		PHATRDRAFT_49081	0		unreviewed	15.4	B7G9F2	AQAPTTPPPVK	3	T6(Phospho)	T114(Phospho)	High	16	10	14	10	FALSE	Phaeodactylum tricornutum	3 v 3	-0.0299292	0.638671	0.77843	3 v 3	-0.168239	0.29525	0.565645	3 v 3	-0.198168	0.182387	0.509598	3 v 3	0.58144	0.00251334	0.0149641	3 v 3	-0.753292	0.00787061	0.0279256	3 v 3	-0.171853	0.254244	0.352812	3 v 3	-0.429839	0.0102279	0.0368173	3 v 3	0.784611	0.00562829	0.0473089	3 v 3	0.354772	0.0605417	0.144426	3 v 3	-0.0229578	0.587694	0.728847	3 v 3	-0.110643	0.264807	0.441884	3 v 3	-0.133601	0.315844	0.484764	3 v 3	-0.151601	0.153042	0.50759	3 v 3	-0.0313189	0.802139	0.867394	3 v 3	-0.18292	0.125897	0.297653	3 v 3	-0.0987139	0.307205	0.551912	3 v 3	0.247563	0.187469	0.45473	3 v 3	0.148849	0.222921	0.506681	-0.655813	-0.500131	-0.732708	-0.905041	-0.565299	-0.923028	0.19813	0.425945	0.07908	-0.543951	-0.587744	-0.425026	-0.352189	-0.698681	-0.599808	7.82356	8.10053	7.80101	7.61617	7.8555	7.65893	8.25558	8.37606	8.00982	8.00564	7.96108	8.15918	7.93691	7.71452	7.92571	217.3	218.6	186.6	179.1	222.8	202.1	256.7	269.2	212.5	226.7	220.2	245.7	195	181.1	222.2	8.47938	8.60066	8.53372	8.52121	8.4208	8.58195	8.05745	7.95012	7.93074	8.54959	8.54882	8.58421	8.2891	8.4132	8.52552	356.9	388.2	370.6	367.4	342.7	383.2	266.4	247.3	244	374.7	374.5	383.8	312.8	340.9	368.5	342.4	309.2	310.1	335.4	329.7	383.2	223.8	200.4	201.1	330.5	330.9	329.9	248.9	293.9	336.8	6	6	6	6	6	6	6	6	6	6	6	6	6	6	6
B5Y3C3	B5Y3C3	B5Y3C3	B5Y3C3	B5Y3C3	B5Y3C3	B5Y3C3	B5Y3C3	TRUE	TRUE	B5Y3C3		Predicted protein		PHATR_46652	0		unreviewed	9.7	B5Y3C3	GGTALGSSSSAADATAYTPLSPAAAR	1	S21(Phospho)	S135(Phospho)	High	17	8	14	8	FALSE	Phaeodactylum tricornutum	3 v 3	-0.22877	0.065346	0.375172	3 v 3	0.167644	0.374563	0.631584	3 v 3	-0.0611264	0.614655	0.812825	3 v 3	0.603948	0.00294072	0.0164662	3 v 3	-0.927769	0.0026544	0.0171341	3 v 3	-0.323821	0.198179	0.295819	3 v 3	-0.707804	0.00204675	0.0162115	3 v 3	0.960449	0.00906301	0.056298	3 v 3	0.252646	0.39052	0.501664	3 v 3	0.775425	0.00108331	0.0681145	3 v 3	-0.439904	0.0784251	0.211923	3 v 3	0.335521	0.102939	0.240838	3 v 3	0.103856	0.313859	0.629008	3 v 3	-0.0326806	0.858659	0.907193	3 v 3	0.0711757	0.783164	0.845223	3 v 3	-0.442798	0.00932974	0.235723	3 v 3	0.239579	0.255331	0.515181	3 v 3	-0.203219	0.425949	0.65686	-3.6376	-3.83091	-3.32335	-3.42154	-3.44516	-3.42222	-2.2458	-2.0455	-2.39753	-3.17878	-3.26854	-3.02483	-3.03625	-3.04003	-3.49391	5.0373	5.01207	5.29283	5.16717	4.93854	5.05311	5.00118	5.42454	4.88138	4.74782	4.57758	5.01024	4.95016	5.13988	4.45912	31.5	25.7	32.8	32.8	29.5	33.2	26.9	34.8	24.3	23.7	21.1	27.7	24.6	30.4	20.1	8.6749	8.84298	8.61618	8.58871	8.3837	8.47533	7.24698	7.47005	7.27891	7.92659	7.84612	8.03507	7.98641	8.17991	7.95303	408.7	459.2	392.4	385	334	355.9	151.9	177.3	155.3	243.3	230.1	262.3	253.6	290	247.8	392	365.7	328.3	351.5	321.3	355.9	127.5	143.6	128	214.6	203.3	225.4	201.8	250	226.5	6	6	6	6	6	6	6	6	6	6	6	6	6	6	6
B7FY21	B7FY21	B7FY21	B7FY21	B7FY21	B7FY21	B7FY21	B7FY21	TRUE	FALSE	B7FY21		Predicted protein		PHATRDRAFT_45547	0		unreviewed	5.8	B7FY21	SLSPSLVAAVQSAR	1	Ambiguous	Ambiguous	High	46	22	41	22	FALSE	Phaeodactylum tricornutum	3 v 3	-0.163508	0.0466613	0.36428	3 v 3	-0.196104	0.0715532	0.349461	3 v 3	-0.359612	0.0339137	0.334761	3 v 3	1.26097	4.99244e-05	0.00353734	3 v 3	-0.308242	0.00793143	0.0280378	3 v 3	0.952729	0.000877677	0.0182315	3 v 3	-1.27599	0.00153941	0.0142148	3 v 3	0.341438	0.039107	0.123939	3 v 3	-0.934556	0.000265899	0.0180968	3 v 3	0.213726	0.0192367	0.135805	3 v 3	0.262407	0.0422247	0.15268	3 v 3	0.476134	0.00672805	0.0622927	3 v 3	0.0150235	0.870451	0.943652	3 v 3	-0.0331963	0.739043	0.825225	3 v 3	-0.0181728	0.793679	0.853389	3 v 3	-0.0351948	0.709276	0.838088	3 v 3	-0.0995	0.379818	0.605867	3 v 3	-0.134695	0.00287343	0.267786	-3.50144	-3.49423	-3.68675	-3.7853	-3.66693	-3.81851	-3.44198	-3.58789	-3.51505	-3.8106	-3.86338	-3.79567	-3.85523	-4.00529	-3.70872	7.35739	7.42746	7.1962	6.95936	6.97476	6.96809	5.95762	5.87338	5.86346	6.88698	6.733	6.93268	6.83896	6.81082	6.84836	157.3	137.1	122.7	113.6	121	125.2	52.2	47.5	48	104.4	94	105	91.1	96.8	105.3	10.8588	10.9217	10.8829	10.7447	10.6417	10.7866	9.3996	9.46127	9.37851	10.6976	10.5964	10.7283	10.6942	10.8161	10.5571	1857.1	1939.8	1888.4	1715.8	1597.6	1766.4	675.4	704.9	665.6	1660.7	1548.2	1696.5	1656.8	1802.9	1506.6	1781.4	1544.9	1580	1566.3	1536.9	1766.4	567.3	571.2	548.7	1464.9	1368.1	1458.1	1318.5	1554.5	1376.8	19	19	19	19	19	19	19	19	19	19	19	19	19	19	19
B5Y3G0	B5Y3G0	B5Y3G0	B5Y3G0	B5Y3G0	B5Y3G0	B5Y3G0	B5Y3G0	TRUE	FALSE	B5Y3G0		Inositol hexakisphosphate and diphosphoinositol-pentakisphosphate kinase, EC 2.7.4.21, EC 2.7.4.24		PHATR_46684	0		unreviewed	59.8	B5Y3G0	ALLPHENTHSPPR	2	S10(Phospho)	S506(Phospho)	High	22	25	38	25	FALSE	Phaeodactylum tricornutum	3 v 3	-0.139765	0.2421	0.462387	3 v 3	-0.0776669	0.521281	0.723747	3 v 3	-0.217432	0.165702	0.490753	3 v 3	1.78302	0.000249083	0.00554521	3 v 3	-1.67212	0.00552424	0.0237338	3 v 3	0.110902	0.531432	0.617394	3 v 3	-1.88483	0.000492656	0.00844444	3 v 3	1.70566	0.00578352	0.0480843	3 v 3	-0.179172	0.365766	0.477643	3 v 3	0.422372	0.0110612	0.112594	3 v 3	0.151247	0.258878	0.434548	3 v 3	0.573619	0.0179785	0.0965721	3 v 3	0.101807	0.261802	0.594013	3 v 3	-0.0335361	0.555634	0.67481	3 v 3	0.0682707	0.567014	0.68543	3 v 3	-0.1808	0.166162	0.425307	3 v 3	-0.107117	0.109186	0.402381	3 v 3	-0.287917	0.0723541	0.405633	-3.40913	-3.17585	-3.50537	-3.4845	-3.36329	-3.47556	-1.97954	-1.53961	-2.00857	-3.4365	-3.56046	-3.54713	-3.50925	-3.51893	-3.61652	7.05776	7.29877	6.93809	6.94019	6.78925	6.91289	6.30909	6.69928	6.23269	6.56125	6.42253	6.58999	6.67476	6.6977	6.40612	127.8	125.4	102.6	112.1	106.4	120.5	66.6	84.2	62	83.3	75.8	82.8	81.3	89.5	77.5	10.4669	10.4746	10.4435	10.4247	10.1525	10.3884	8.28864	8.23888	8.24127	9.99774	9.98299	10.1371	10.184	10.2166	10.0226	1415.3	1422.9	1392.5	1374.5	1138.2	1340.4	312.7	302.1	302.6	1022.4	1012	1126.1	1163.3	1189.9	1040.2	1357.7	1133.3	1165.1	1254.7	1094.9	1340.4	262.7	244.8	249.5	901.8	894.3	967.9	925.7	1026	950.5	14	14	14	14	14	14	14	14	14	14	14	14	14	14	14
B7G432	B7G432	B7G432	B7G432	B7G432	B7G432	B7G432	B7G432	TRUE	FALSE	B7G432		Predicted protein		PHATRDRAFT_47558	0		unreviewed	10.7	B7G432	AASIPVDLDEEYDHSEYSNQALCEQDIEVASNR	1	S31(Phospho)	S363(Phospho)	High	20	10	21	10	FALSE	Phaeodactylum tricornutum	3 v 3	-0.0949354	0.152279	0.393843	3 v 3	0.150497	0.49944	0.704107	3 v 3	0.0555612	0.82334	0.926023	3 v 3	0.725121	0.00120253	0.0102062	3 v 3	-0.923628	0.0300022	0.0646003	3 v 3	-0.198507	0.33545	0.438493	3 v 3	-0.59059	0.00427154	0.0232006	3 v 3	0.957519	0.0713467	0.181495	3 v 3	0.366929	0.249342	0.364253	3 v 3	-0.122695	0.0984074	0.263929	3 v 3	0.452948	0.0976479	0.239514	3 v 3	0.330253	0.19833	0.361471	3 v 3	-0.134531	0.184865	0.528405	3 v 3	-0.0338909	0.921794	0.951068	3 v 3	-0.168422	0.582206	0.695563	3 v 3	0.0830989	0.351075	0.588761	3 v 3	-0.637335	0.131574	0.418545	3 v 3	-0.554236	0.135241	0.445444	-4.99774	-4.99319	-5.30865	-4.89208	-4.68881	-5.26719	-4.60573	-4.60894	-4.67286	-5.81969	-5.24078	-5.59795	-5.15802	-5.50991	-6.09216	3.57098	3.6503	3.18321	3.53754	3.832	3.20163	3.28727	3.40787	3.31412	2.88144	3.42633	3.10596	3.38269	2.93635	2.58943	11.4	10	7.6	10.6	13.7	9.2	8.2	8.6	8.2	6.5	9.5	7.4	8.3	6.6	5.5	8.56872	8.6435	8.49185	8.42962	8.52082	8.46883	7.893	8.01681	7.98698	8.70113	8.66711	8.7039	8.54071	8.44626	8.68159	379.7	399.9	360	344.8	367.3	354.3	237.7	259	253.7	416.2	406.5	417	372.4	348.8	410.6	364.2	318.5	301.2	314.8	353.3	354.3	199.7	209.9	209.2	367.1	359.2	358.4	296.3	300.7	375.2	6	6	6	6	6	6	6	6	6	6	6	6	6	6	6
B5Y3E8	B5Y3E8	B5Y3E8	B5Y3E8	B5Y3E8	B5Y3E8	B5Y3E8	B5Y3E8	TRUE	TRUE	B5Y3E8		Predicted protein		PHATR_46673	0		unreviewed	6.1	B5Y3E8	ALLPTDEEDAASIYNVDIDDQSIASTAEQTR	1	Ambiguous; zAmbiguous	Ambiguous; zAmbiguous	High	23	9	13	9	FALSE	Phaeodactylum tricornutum	3 v 3	0.110882	0.338638	0.549935	3 v 3	0.0915025	0.59198	0.775605	3 v 3	0.202384	0.331431	0.631098	3 v 3	0.385683	0.053382	0.0983692	3 v 3	-1.26557	0.00552392	0.0237338	3 v 3	-0.879888	0.000327823	0.0142132	3 v 3	-0.645962	0.00159498	0.0143418	3 v 3	1.30012	0.0186303	0.0822305	3 v 3	0.654161	0.0608833	0.144843	3 v 3	-0.0836575	0.476251	0.641973	3 v 3	-0.0859701	0.649579	0.768345	3 v 3	-0.169628	0.19735	0.360063	3 v 3	0.26028	0.0974503	0.460398	3 v 3	-0.0345529	0.900745	0.93567	3 v 3	0.225727	0.346166	0.505778	3 v 3	0.233056	0.103075	0.353794	3 v 3	-0.0400853	0.880741	0.935906	3 v 3	0.19297	0.467383	0.686376	-5.88349	-5.58571	-5.62544	-5.39677	-5.59319	-5.83016	-4.41066	-4.21605	-4.41331	-5.3548	-5.62287	-5.85905	-6.03229	-5.29708	-5.61101	2.62073	2.91334	2.86602	3.1134	3.1934	2.70044	3.7752	3.95888	3.81455	3.06853	2.94394	2.8965	2.84054	3.46181	3.2838	5.9	6	6.1	7.9	8.8	6.5	11.5	12.6	11.6	7.4	6.8	6.4	5.7	9.5	8.9	8.50422	8.49905	8.49145	8.51017	8.7866	8.5306	8.18587	8.17493	8.22786	8.42333	8.56682	8.75556	8.87283	8.75889	8.89482	363.1	361.8	359.9	364.6	441.6	369.8	291.2	289	299.8	343.3	379.2	432.2	468.8	433.2	476	348.3	288.1	301.2	332.9	424.8	369.8	244.6	234.2	247.2	302.8	335	371.5	373.1	373.5	435	6	6	6	6	6	6	6	6	6	6	6	6	6	6	6
B7FP70	B7FP70	B7FP70	B7FP70	B7FP70	B7FP70	B7FP70	B7FP70	TRUE	FALSE	B7FP70		Predicted protein		PHATRDRAFT_42689	0		unreviewed	5.9	B7FP70	DTSPIQGR	2	Ambiguous	Ambiguous	High	32	53	91	53	FALSE	Phaeodactylum tricornutum	3 v 3	-0.195719	0.0990754	0.37629	3 v 3	-0.00125082	0.98736	0.995023	3 v 3	-0.19697	0.00511854	0.191367	3 v 3	0.953518	0.00117027	0.00997112	3 v 3	-0.275623	0.0534386	0.0962744	3 v 3	0.677895	0.0249307	0.076198	3 v 3	-0.785309	0.000229722	0.00669279	3 v 3	0.31038	0.0425302	0.129153	3 v 3	-0.474929	0.0431056	0.116164	3 v 3	0.0201285	0.795075	0.875421	3 v 3	0.0739253	0.396028	0.565459	3 v 3	0.0940538	0.0508152	0.161042	3 v 3	-0.168209	0.0382325	0.434316	3 v 3	-0.0347567	0.264368	0.409921	3 v 3	-0.202965	0.0128993	0.129477	3 v 3	0.00738204	0.868052	0.928327	3 v 3	-0.107431	0.0137051	0.304855	3 v 3	-0.100049	0.0702202	0.405633	-3.72744	-3.90232	-3.67525	-3.73573	-3.79565	-3.77738	-3.62015	-3.42417	-3.6556	-3.88116	-3.82242	-3.82321	-3.90044	-3.8407	-3.88991	7.69083	7.61378	7.60859	7.47318	7.40285	7.44626	6.83209	7.07568	6.68959	7.52174	7.53772	7.57158	7.29536	7.32345	7.40333	198.2	156	163.3	162.2	162.8	174.4	95.7	109.3	85.1	162.1	164.2	163.5	125	138.1	154.7	11.4183	11.5161	11.2838	11.2089	11.1985	11.2236	10.4522	10.4998	10.3452	11.4029	11.3601	11.3948	11.1958	11.1642	11.2932	2736.8	2928.8	2493.3	2367.1	2350.1	2391.4	1401	1448	1300.8	2707.8	2628.7	2692.6	2345.7	2294.8	2509.6	2625.3	2332.6	2086.2	2160.8	2260.8	2391.4	1176.8	1173.3	1072.4	2388.5	2323	2314.3	1866.6	1978.6	2293.4	29	29	29	29	29	29	29	29	29	29	29	29	29	29	29
B7FU60	B7FU60	B7FU60	B7FU60	B7FU60	B7FU60	B7FU60	B7FU60	TRUE	TRUE	B7FU60		Predicted protein		PHATRDRAFT_33893	0		unreviewed	0.6	B7FU60	DLYDFSE	2	S6(Phospho)	S179(Phospho)	High	19	3	4	3	FALSE	Phaeodactylum tricornutum	3 v 3	-0.136621	0.351089	0.559143	3 v 3	-0.136684	0.328268	0.598687	3 v 3	-0.273305	0.190191	0.516233	3 v 3	0.320792	0.137694	0.203572	3 v 3	0.137769	0.527141	0.586334	3 v 3	0.458561	0.00783588	0.0422343	3 v 3	-0.31604	0.138326	0.214479	3 v 3	-0.102944	0.530848	0.667722	3 v 3	-0.418984	0.0682833	0.155316	3 v 3	0.431625	0.0390888	0.17277	3 v 3	-0.0880292	0.646567	0.766371	3 v 3	0.343595	0.00383437	0.0493767	3 v 3	-0.00475265	0.975327	0.989616	3 v 3	-0.0348247	0.833754	0.887754	3 v 3	-0.0395773	0.772965	0.838013	3 v 3	-0.299756	0.0862357	0.331136	3 v 3	0.189889	0.0927188	0.390851	3 v 3	-0.109868	0.583051	0.765414	3.17945	2.83749	2.96135	2.90066	2.72379	2.94379	3.205	2.74608	2.87798	3.19133	3.25772	2.79332	3.01705	3.09379	3.02705	8.7971	8.74918	8.86343	8.72848	8.25361	8.6077	8.0072	8.00535	7.99068	8.51326	8.49038	8.37527	8.44332	8.60792	8.20895	426.7	342.7	389.7	387.2	293.6	390.1	216.1	208.2	209.7	322.3	317.8	285.4	277	336.4	270.4	5.61765	5.91169	5.90207	5.82782	5.52982	5.66391	4.80219	5.25927	5.1127	5.32193	5.23266	5.58195	5.42626	5.51412	5.1819	49.1	60.2	59.8	56.8	46.2	50.7	27.9	38.3	34.6	40	37.6	47.9	43	45.7	36.3	47.1	47.9	50	51.9	44.5	50.7	23.4	31	28.5	35.3	33.2	41.2	34.3	39.4	33.1	1	1	1	1	1	1	1	1	1	1	1	1	1	1	1
B7GE97	B7GE97	B7GE97	B7GE97	B7GE97	B7GE97	B7GE97	B7GE97	TRUE	FALSE	B7GE97		Predicted protein		PHATRDRAFT_50493	nucleosome assembly [GO:0006334]		unreviewed	17.9	B7GE97	STTTTTTNTPPPSVTEGTPR	2	T9(Phospho)	T35(Phospho)	High	16	19	27	18	FALSE	Phaeodactylum tricornutum	3 v 3	-0.0697934	0.02474	0.36428	3 v 3	0.00123405	0.989202	0.995023	3 v 3	-0.0685593	0.530861	0.767167	3 v 3	0.385762	0.00828054	0.0286002	3 v 3	-0.0666031	0.513302	0.573047	3 v 3	0.319158	0.0716157	0.143853	3 v 3	-0.306781	0.0196426	0.0555001	3 v 3	0.101945	0.204012	0.353448	3 v 3	-0.204836	0.182136	0.291738	3 v 3	0.2631	0.013291	0.120084	3 v 3	-0.135963	0.273116	0.450386	3 v 3	0.127138	0.311836	0.480343	3 v 3	-0.0789808	0.317875	0.630652	3 v 3	-0.0353416	0.705829	0.800253	3 v 3	-0.114322	0.182122	0.352178	3 v 3	-0.272288	0.0363192	0.262736	3 v 3	0.099387	0.133053	0.418751	3 v 3	-0.172901	0.00999727	0.325818	-2.81703	-2.75983	-3.01163	-2.92871	-2.83738	-2.81869	-2.60671	-2.6081	-2.76597	-2.80151	-2.57636	-2.80272	-2.69211	-2.83062	-2.76389	6.79879	6.8425	6.55366	6.6089	6.69107	6.6893	6.31126	6.45124	6.09356	6.50112	6.7051	6.60731	6.49549	6.5322	6.44288	106.8	91.4	78.6	89.1	99.4	103.2	66.7	70.9	56.3	79.9	92.2	83.8	71.8	79.8	79.5	9.61581	9.60233	9.56529	9.53761	9.52845	9.50799	8.91797	9.05934	8.85953	9.30264	9.28147	9.41003	9.1876	9.36282	9.20677	784.6	777.3	757.6	743.2	738.5	728.1	483.7	533.5	464.5	631.5	622.3	680.3	583.1	658.4	590.9	752.7	619	633.9	678.5	710.4	728.1	406.3	432.2	383	557.1	549.9	584.7	464	567.7	540	10	10	10	10	10	10	10	10	10	10	10	10	10	10	10
B7FQ00	B7FQ00	B7FQ00	B7FQ00	B7FQ00	B7FQ00	B7FQ00	B7FQ00	TRUE	FALSE	B7FQ00		Predicted protein		PHATRDRAFT_42911	0		unreviewed	8.9	B7FQ00	APECVEDDSK	2	S9(Phospho)	S380(Phospho)	High	69	13	68	13	FALSE	Phaeodactylum tricornutum	3 v 3	0.0112617	0.763233	0.857611	3 v 3	-0.0717015	0.520731	0.723678	3 v 3	-0.0604398	0.554685	0.782531	3 v 3	0.319488	0.00920559	0.0303715	3 v 3	0.124555	0.0856433	0.134308	3 v 3	0.444043	0.00452631	0.0329591	3 v 3	-0.271057	0.0122981	0.041131	3 v 3	-0.0886271	0.575062	0.703226	3 v 3	-0.359684	0.107252	0.204753	3 v 3	-0.113367	0.143535	0.318533	3 v 3	0.076708	0.500432	0.656702	3 v 3	-0.0366592	0.730998	0.826464	3 v 3	-0.048431	0.441359	0.713227	3 v 3	-0.0359277	0.813563	0.875133	3 v 3	-0.0843587	0.615567	0.721033	3 v 3	0.0536745	0.0581149	0.296589	3 v 3	-0.0409342	0.786754	0.882927	3 v 3	0.0127403	0.936518	0.972581	-3.49478	-3.57061	-3.26631	-3.57134	-3.48399	-3.49148	-3.72292	-3.62551	-3.58707	-3.5898	-3.46402	-3.50801	-3.37173	-3.48792	-3.80997	7.21989	7.24485	7.47347	7.16937	7.3114	7.27612	6.81236	6.99003	6.91367	7.26421	7.32714	7.45684	7.464	7.33075	7.00036	143	120.8	148.7	131.4	152.8	155	94.4	103	99.4	135.6	141.9	151	140.5	138.8	117	10.7147	10.8155	10.7398	10.7407	10.7954	10.7676	10.5353	10.6155	10.5007	10.854	10.7912	10.9648	10.8357	10.8187	10.8103	1680.5	1802.1	1710	1711.1	1777.2	1743.3	1484	1568.9	1448.9	1850.9	1772	1998.7	1827.6	1806.1	1795.7	1612	1435.3	1430.7	1562	1709.6	1743.3	1246.4	1271.3	1194.5	1632.7	1565.9	1717.9	1454.3	1557.3	1641	8	8	8	8	8	8	8	8	8	8	8	8	8	8	8
B5Y4H6	B5Y4H6	B5Y4H6	B5Y4H6	B5Y4H6	B5Y4H6	B5Y4H6	B5Y4H6	TRUE	TRUE	B5Y4H6		Predicted protein		PHATR_7088	0		unreviewed	5.5	B5Y4H6	SISTSADGTYKMTGDTGSPR	3	T13(Phospho)	T60(Phospho)	High	39	4	7	4	FALSE	Phaeodactylum tricornutum	3 v 3	-0.0103745	0.822992	0.892541	3 v 3	0.00589047	0.944338	0.97869	3 v 3	-0.00448398	0.950988	0.980019	3 v 3	-0.0471594	0.475787	0.554369	3 v 3	0.193606	0.0480362	0.0884723	3 v 3	0.146446	0.2238	0.321077	3 v 3	0.0252878	0.632353	0.704434	3 v 3	-0.157622	0.263747	0.418406	3 v 3	-0.132335	0.332102	0.445929	3 v 3	-0.0573963	0.363023	0.542864	3 v 3	-0.195182	0.0810241	0.216011	3 v 3	-0.252579	0.0101767	0.0730167	3 v 3	0.0218717	0.668781	0.842588	3 v 3	-0.0359834	0.775945	0.849916	3 v 3	-0.0141118	0.884227	0.92054	3 v 3	0.0896424	0.0354851	0.262736	3 v 3	0.153308	0.274361	0.528985	3 v 3	0.242951	0.0866954	0.405633	0.700404	0.554193	0.480493	0.496696	0.645331	0.610734	0.492165	0.632526	0.615127	0.774365	0.862844	0.683427	0.71003	0.574292	0.928364	7.9273	7.89671	7.8141	7.77468	7.97714	7.87283	7.8177	8.05038	8.08843	8.14505	8.14361	8.10717	8.08246	7.9913	8.27974	233.5	189.8	188.3	199.9	242.4	234.4	189.5	214.8	224.4	249.7	249.9	237	215.7	219.4	284	7.22689	7.34252	7.3336	7.27798	7.33181	7.26209	7.32553	7.41785	7.4733	7.37069	7.28077	7.42375	7.37243	7.41701	7.35138	149.8	162.3	161.3	155.2	161.1	153.5	160.4	171	177.7	165.5	155.5	171.7	165.7	170.9	163.3	143.7	129.2	134.9	141.6	154.9	153.5	134.7	138.6	146.5	146	137.4	147.6	131.9	147.3	149.2	2	2	2	2	2	2	2	2	2	2	2	2	2	2	2
B7G5E9	B7G5E9	B7G5E9	B7G5E9	B7G5E9	B7G5E9	B7G5E9	B7G5E9	TRUE	FALSE	B7G5E9		Predicted protein		PHATRDRAFT_47936	establishment or maintenance of microtubule cytoskeleton polarity [GO:0030951]; microtubule polymerization [GO:0046785]; spindle organization [GO:0007051]		unreviewed	16.7	B7G5E9	NTSYQDSFK	1	S7(Phospho)	S2157(Phospho)	High	15	35	40	35	FALSE	Phaeodactylum tricornutum	3 v 3	-0.0529871	0.268176	0.486173	3 v 3	0.127705	0.612495	0.786098	3 v 3	0.0747183	0.763914	0.897254	3 v 3	0.567403	0.000516872	0.00717733	3 v 3	-0.439325	0.113884	0.166521	3 v 3	0.128077	0.599294	0.674984	3 v 3	-0.519281	0.000222508	0.00669279	3 v 3	0.475799	0.123063	0.255541	3 v 3	-0.0434819	0.860175	0.897558	3 v 3	0.110496	0.0756245	0.232109	3 v 3	-0.450104	0.112149	0.260124	3 v 3	-0.339607	0.235293	0.40046	3 v 3	-0.0481213	0.365033	0.663408	3 v 3	-0.0364741	0.862118	0.909439	3 v 3	-0.0845954	0.687343	0.774922	3 v 3	-0.105631	0.0719048	0.312157	3 v 3	0.285924	0.271713	0.527614	3 v 3	0.180293	0.387241	0.635221	-2.6498	-2.84183	-3.25764	-2.99213	-2.50253	-2.87149	-1.91817	-1.79082	-2.37199	-2.52076	-2.59777	-2.28042	-2.27605	-2.83221	-2.40011	7.32117	7.17512	6.66999	6.9657	7.35327	7.07146	7.42056	7.47245	6.90785	7.33379	7.2041	7.64721	7.5263	7.03661	7.3684	153.4	115.1	85.2	114.1	157.3	134.5	143.9	143.9	99	142.3	130.3	172.3	146.7	113.2	151	9.97097	10.0169	9.92763	9.95783	9.8558	9.94295	9.33874	9.26327	9.27984	9.85456	9.80187	9.92763	9.80235	9.86882	9.76852	1003.6	1036.1	973.9	994.5	926.6	984.3	647.5	614.5	621.6	925.8	892.6	973.9	892.9	935	872.2	962.7	825.2	814.9	907.8	891.4	984.3	543.8	497.9	512.5	816.6	788.8	837	710.6	806.2	797.1	16	16	16	16	16	16	16	16	16	16	16	16	16	16	16
B7G513	B7G513	B7G513	B7G513	B7G513	B7G513	B7G513	B7G513	TRUE	TRUE	B7G513		Predicted protein		PHATRDRAFT_47820	0		unreviewed	2.9	B7G513	ELSSSRTPK	1	T7(Phospho)	T279(Phospho)	High	11	3	3	3	FALSE	Phaeodactylum tricornutum	3 v 3	-0.0650265	0.135558	0.385839	3 v 3	-0.0416385	0.806787	0.905813	3 v 3	-0.106665	0.497922	0.748325	3 v 3	0.490036	0.0210117	0.051508	3 v 3	0.229132	0.182975	0.244175	3 v 3	0.719168	0.028498	0.0822751	3 v 3	-0.531832	0.00157179	0.0142501	3 v 3	-0.192292	0.244019	0.397591	3 v 3	-0.724124	0.0247499	0.0890226	3 v 3	-0.0611648	0.518495	0.677485	3 v 3	0.253184	0.22622	0.398696	3 v 3	0.19202	0.273561	0.442281	3 v 3	0.0417961	0.658611	0.836509	3 v 3	-0.0368399	0.719277	0.809112	3 v 3	0.00495615	0.899762	0.931408	3 v 3	0.167987	0.0223963	0.237189	3 v 3	-0.248386	0.057417	0.362675	3 v 3	-0.0803983	0.145173	0.449534	-1.70769	-1.19167	-1.44104	-1.45342	-1.50714	-1.50476	-2.14699	-1.74622	-1.89413	-1.82987	-1.59959	-1.67049	-1.86021	-1.63015	-1.72011	6.11313	6.55719	6.29503	6.25877	6.15393	6.23266	5.17764	5.62185	5.4323	6.15369	6.14188	6.09372	6.07643	6.18427	6.14346	66.4	75	65.7	69.9	68.5	75.2	30.4	39.9	35.6	62.8	62.4	58.7	53.7	62.7	64.6	7.82082	7.74886	7.73606	7.71218	7.66107	7.73742	7.32463	7.36807	7.32643	7.98356	7.74147	7.76421	7.93664	7.81442	7.86357	226.1	215.1	213.2	209.7	202.4	213.4	160.3	165.2	160.5	253.1	214	217.4	245	225.1	232.9	216.9	171.3	178.4	191.5	194.7	213.4	134.6	133.8	132.3	223.2	189.1	186.9	194.9	194.1	212.8	2	2	2	2	2	2	2	2	2	2	2	2	2	2	2
B5Y5C6	B5Y5C6	B5Y5C6	B5Y5C6	B5Y5C6	B5Y5C6	B5Y5C6	B5Y5C6	TRUE	FALSE	B5Y5C6		Predicted protein		PHATR_44101	0		unreviewed	5.8	B5Y5C6	SVLDFHANNK	1	S1(Phospho)	S215(Phospho)	High	26	11	15	10	FALSE	Phaeodactylum tricornutum	3 v 3	-0.00614214	0.944829	0.966632	3 v 3	-0.328567	0.349384	0.613722	3 v 3	-0.334709	0.218432	0.540176	3 v 3	0.622603	5.4154e-05	0.00355392	3 v 3	-0.0564261	0.251252	0.315908	3 v 3	0.566177	0.000454341	0.0156054	3 v 3	-0.569677	0.00229196	0.0169884	3 v 3	0.0932905	0.655673	0.765694	3 v 3	-0.476387	0.0761757	0.164739	3 v 3	-0.158062	0.170822	0.349159	3 v 3	1.04135	0.0591255	0.182937	3 v 3	0.883286	0.0418868	0.144245	3 v 3	-0.052926	0.39374	0.684948	3 v 3	-0.0368644	0.857443	0.90626	3 v 3	-0.0897904	0.607976	0.714794	3 v 3	0.111279	0.132506	0.388164	3 v 3	-0.749645	0.0341466	0.352609	3 v 3	-0.638366	0.0297097	0.365787	-1.02281	-1.15149	-1.89032	-1.5086	-1.81799	-1.72374	-2.29375	-2.36698	-2.35865	-2.37846	-2.34819	-2.46202	-2.54602	-2.67128	-2.08196	6.81891	6.71208	6.19502	6.41324	6.13271	6.17592	5.1965	5.11603	5.06509	5.6632	5.74826	5.66469	5.45059	5.45801	5.89818	108.3	83.5	61.3	77.8	67.5	72.3	30.8	28.1	27.6	44.7	47.5	43.6	34.8	37.9	54.5	7.84172	7.86357	8.08534	7.92184	7.9507	7.89966	7.49025	7.48301	7.42375	8.04166	8.09645	8.1267	7.99661	8.12928	7.98014	229.4	232.9	271.6	242.5	247.4	238.8	179.8	178.9	171.7	263.5	273.7	279.5	255.4	280	252.5	220	185.5	227.3	221.4	238	238.8	151	144.9	141.6	232.4	241.8	240.2	203.3	241.4	230.7	6	6	6	6	6	6	6	6	6	6	6	6	6	6	6
B7GBV6	B7GBV6	B7GBV6	B7GBV6	B7GBV6	B7GBV6	B7GBV6	B7GBV6	TRUE	FALSE	B7GBV6		Purine permease		PHATRDRAFT_52619	organic substance transport [GO:0071702]		unreviewed	21.3	B7GBV6	KLSEEESNESEDGAAAPLDEYDSDKK	2	S23(Phospho)	S579(Phospho)	High	11	5	7	5	FALSE	Phaeodactylum tricornutum	3 v 3	-0.0407895	0.679671	0.80444	3 v 3	0.391632	0.0856588	0.3664	3 v 3	0.350842	0.121226	0.452255	3 v 3	-2.53136	0.00190752	0.0128883	3 v 3	-0.359689	0.133951	0.188766	3 v 3	-2.89105	9.52572e-05	0.00900429	3 v 3	2.63199	1.15502e-05	0.00345965	3 v 3	0.397183	0.239319	0.392516	3 v 3	3.02917	0.000835928	0.0261635	3 v 3	0.158981	0.470136	0.636736	3 v 3	-0.21824	0.332046	0.507748	3 v 3	-0.0592587	0.750871	0.83995	3 v 3	-0.100629	0.64244	0.827611	3 v 3	-0.0374943	0.903996	0.937668	3 v 3	-0.138123	0.607487	0.714703	3 v 3	-0.218821	0.116264	0.371385	3 v 3	-0.210886	0.496777	0.685601	3 v 3	-0.429707	0.177341	0.471011	-2.33411	-2.14245	-1.9196	-1.90263	-1.8218	-1.49683	-1.36536	-1.64055	-1.65646	-1.91886	-1.64218	-2.1804	-1.58134	-1.86238	-2.41019	3.98602	4.22562	4.47444	4.5844	4.39931	4.75489	7.40646	6.95602	7.17453	4.08789	4.39564	4.38032	4.39135	4.34316	3.71496	15.2	14.9	18.6	21.9	20.3	27	142.5	100.6	119.1	15	18.6	17.9	16.7	17.5	12	6.32012	6.36807	6.39403	6.48704	6.2211	6.25172	8.77182	8.59656	8.83099	6.00675	6.03782	6.56071	5.97269	6.20555	6.12516	79.9	82.6	84.1	89.7	74.6	76.2	437.1	387.1	455.4	64.3	65.7	94.4	62.8	73.8	69.8	76.6	65.8	70.4	81.9	71.8	76.2	367.1	313.7	375.5	56.7	58.1	81.1	50	63.6	63.8	2	2	2	2	2	2	2	2	2	2	2	2	2	2	2
B7G9C2	B7G9C2	B7G9C2	B7G9C2	B7G9C2	B7G9C2	B7G9C2	B7G9C2	TRUE	FALSE	B7G9C2		ATP synthase subunit d, mitochondrial		PHATRDRAFT_49053	ATP synthesis coupled proton transport [GO:0015986]		unreviewed	20.6	B7G9C2	TTSDTTVFDMK	1	T1(Phospho)	T174(Phospho)	High	12	7	21	7	FALSE	Phaeodactylum tricornutum	3 v 3	0.435218	0.117785	0.380811	3 v 3	-0.209076	0.0971873	0.380301	3 v 3	0.226142	0.156519	0.48341	3 v 3	0.74992	0.100013	0.159411	3 v 3	0.0652213	0.818698	0.843151	3 v 3	0.815141	0.00597565	0.0375535	3 v 3	-0.802061	0.0984281	0.165989	3 v 3	-0.0276321	0.921061	0.948898	3 v 3	-0.829693	0.00568519	0.0481703	3 v 3	-0.359363	0.162208	0.340963	3 v 3	0.111623	0.38387	0.557212	3 v 3	-0.247741	0.17594	0.33321	3 v 3	0.0521412	0.59803	0.802312	3 v 3	-0.0375892	0.740032	0.825653	3 v 3	0.014552	0.914061	0.940324	3 v 3	-0.0237138	0.712871	0.839944	3 v 3	0.059864	0.467649	0.662973	3 v 3	0.0361502	0.690865	0.836006	-3.31926	-3.12882	-3.38756	-3.43993	-3.46594	-3.55699	-3.49617	-3.01722	-3.85278	-3.22892	-3.4306	-3.51098	-3.53263	-3.43691	-3.31373	6.0846	6.05357	6.38855	6.49612	6.31329	6.39575	5.82756	5.50124	5.49573	6.50833	6.54997	6.21165	6.34527	6.40371	6.56463	65.1	52.9	70.1	82.4	76.5	84.2	47.7	36.7	37.2	80.3	82.8	63.7	64.7	73	86.5	9.40386	9.18239	9.7761	9.93605	9.77923	9.95274	9.32373	8.51846	9.34851	9.73725	9.98057	9.72264	9.8779	9.84062	9.87836	677.4	581	876.8	979.6	878.7	991	640.8	366.7	651.9	853.5	1010.3	844.9	940.9	916.9	941.2	649.8	462.7	733.6	894.3	845.3	991	538.2	297.1	537.4	752.9	892.7	726.2	748.8	790.5	860.1	5	5	5	5	5	5	5	5	5	5	5	5	5	5	5
B7G0D1	B7G0D1	B7G0D1	B7G0D1	B7G0D1	B7G0D1	B7G0D1	B7G0D1	TRUE	FALSE	B7G0D1		Predicted protein		PHATRDRAFT_36093	0		unreviewed	3.5	B7G0D1	VTSWDSAVSENTLDYDVVPR	1	S9(Phospho); T12(Phospho)	S174(Phospho); T177(Phospho)	High	5	4	5	4	FALSE	Phaeodactylum tricornutum	3 v 3	0.209705	0.0531581	0.365691	3 v 3	-0.153393	0.338787	0.605214	3 v 3	0.056312	0.680575	0.850728	3 v 3	1.06519	0.00189676	0.012864	3 v 3	-0.335688	0.0869419	0.135875	3 v 3	0.729499	0.00128341	0.0212257	3 v 3	-1.19109	0.000492634	0.00844444	3 v 3	0.373585	0.0760211	0.188635	3 v 3	-0.817503	0.000318837	0.0198861	3 v 3	-0.168402	0.0688404	0.221821	3 v 3	-0.431848	0.0414496	0.151603	3 v 3	-0.60025	0.00559145	0.0569311	3 v 3	0.1259	0.127552	0.490558	3 v 3	-0.0378967	0.32175	0.464335	3 v 3	0.0880035	0.210616	0.376076	3 v 3	0.0845977	0.247995	0.499002	3 v 3	0.547344	0.0290256	0.350456	3 v 3	0.631942	0.0177996	0.336525	-2.22612	-1.9062	-1.94882	-2.21794	-2.33106	-1.99232	-1.08673	-1.22372	-1.46809	-1.53978	-1.61373	-1.63209	-1.60229	-1.65305	-1.64395	5.19342	5.32838	5.35313	5.31344	5.17276	5.55766	5.22433	5.15653	5.10632	5.88144	5.90905	5.88519	5.98493	6.06188	5.89288	35.1	32	34.2	36.3	34.7	47.1	31.4	28.9	28.4	52	53.1	50.8	50.4	57.6	54.3	7.41954	7.23458	7.30195	7.53138	7.50383	7.54998	6.31107	6.38024	6.5744	7.42122	7.52278	7.51728	7.58721	7.71493	7.53683	171.2	150.6	157.8	185	181.5	187.4	79.4	83.3	95.3	171.4	183.9	183.2	192.3	210.1	185.7	164.2	120	132.1	168.9	174.6	187.4	66.7	67.5	78.6	151.2	162.5	157.4	153	181.2	169.7	2	2	2	2	2	2	2	2	2	2	2	2	2	2	2
B7G664	B7G664	B7G664	B7G664	B7G664	B7G664	B7G664	B7G664	TRUE	TRUE	B7G664		Predicted protein		PHATRDRAFT_48154	0		unreviewed	21.9	B7G664	VEDDDEDDTSPTENSNTK	1	S10(Phospho)	S598(Phospho)	High	13	12	16	12	FALSE	Phaeodactylum tricornutum	3 v 3	-0.13847	0.2032	0.430428	3 v 3	0.12536	0.265928	0.542366	3 v 3	-0.01311	0.910404	0.963214	3 v 3	0.767025	0.0035708	0.018093	3 v 3	-0.265664	0.119855	0.172835	3 v 3	0.501361	0.0398134	0.0983708	3 v 3	-0.891803	0.00233326	0.0170785	3 v 3	0.304065	0.045892	0.13603	3 v 3	-0.587738	0.0347426	0.105127	3 v 3	0.773594	0.00590523	0.095152	3 v 3	-0.46285	0.031071	0.135586	3 v 3	0.310744	0.0140366	0.0856504	3 v 3	0.124778	0.402039	0.690052	3 v 3	-0.0384015	0.794169	0.862063	3 v 3	0.0863765	0.124339	0.29583	3 v 3	-0.510347	0.0152545	0.235723	3 v 3	0.299089	0.0627045	0.362675	3 v 3	-0.211258	0.145305	0.449534	-2.05891	-2.01225	-1.79113	-1.79305	-1.84504	-1.84812	-1.28042	-1.29065	-1.10567	-1.39179	-1.37241	-1.70954	-1.5769	-1.64323	-1.36881	5.99312	6.11497	6.18558	6.26494	5.96038	6.02901	5.09462	5.267	5.49573	5.75389	5.85929	5.74825	5.8594	5.90597	5.85519	61.1	55.2	60.9	70.2	59.9	65.3	28.7	31.2	37.2	47.6	51.3	46.2	46.2	51.7	52.9	8.05202	8.12722	7.97671	8.05799	7.80542	7.87713	6.37504	6.55766	6.6014	7.14568	7.2317	7.45779	7.4363	7.54921	7.224	265.4	279.6	251.9	266.5	223.7	235.1	83	94.2	97.1	141.6	150.3	175.8	173.2	187.3	149.5	254.6	222.7	210.8	243.3	215.2	235.1	69.7	76.3	80	124.9	132.9	151.1	137.8	161.5	136.6	3	3	3	3	3	3	3	3	3	3	3	3	3	3	3
B7G4P2	B7G4P2, B7G4P4	B7G4P2	B7G4P2	B7G4P2; B7G4P4	B7G4P2	B7G4P2	B7G4P2	TRUE	TRUE	B7G4P2		Predicted protein		PHATRDRAFT_47726	'de novo' cotranslational protein folding [GO:0051083]; regulation of translational fidelity [GO:0006450]		unreviewed	15.1	B7G4P2; B7G4P4	MASASFESLESEQK	1	S3(Phospho)	S325(Phospho)	High	5	2	2	2	FALSE	Phaeodactylum tricornutum	3 v 3	-0.0593288	0.471753	0.653825	3 v 3	0.221677	0.194122	0.475061	3 v 3	0.162349	0.18992	0.516233	3 v 3	-0.0403693	0.791078	0.837253	3 v 3	-0.37839	0.123422	0.176936	3 v 3	-0.41876	0.0639101	0.133718	3 v 3	-0.134982	0.311699	0.399572	3 v 3	0.418196	0.102006	0.225275	3 v 3	0.283214	0.117957	0.217522	3 v 3	0.185297	0.205635	0.391895	3 v 3	-0.117636	0.382359	0.555825	3 v 3	0.0676614	0.473858	0.628912	3 v 3	0.175352	0.223482	0.559105	3 v 3	-0.0398058	0.743244	0.827207	3 v 3	0.135546	0.0518286	0.215914	3 v 3	0.0493833	0.531868	0.721407	3 v 3	-0.143848	0.352188	0.585056	3 v 3	-0.0944643	0.304223	0.571848	-0.753781	-0.763765	-0.990988	-0.40414	-0.64071	-0.798651	-0.601063	-0.362875	-0.0565171	-0.639676	-0.615675	-0.900275	-0.626806	-0.837213	-0.811026	5.19342	5.35518	5.0901	5.4785	5.39931	5.24793	5.3391	5.69241	5.66047	5.12586	5.14188	5.16797	5.32506	5.20937	5.30792	35.1	32.6	28.5	40.7	40.6	38	34	41.9	41.7	30.8	31.2	30.9	31.9	31.9	36.2	5.9472	6.11894	6.08108	5.88264	6.04002	6.04658	5.94017	6.05528	5.71699	5.76553	5.75756	6.06824	5.95187	6.04658	6.11894	61.7	69.5	67.7	59	65.8	66.1	61.4	66.5	52.6	54.4	54.1	67.1	61.9	66.1	69.5	59.2	55.3	56.6	53.8	63.3	66.1	51.6	53.9	43.4	48	47.8	57.7	49.3	57	63.5	2	2	2	2	2	2	2	2	2	2	2	2	2	2	2
B7G1C8	B7G1C8	B7G1C8	B7G1C8	B7G1C8	B7G1C8	B7G1C8	B7G1C8	TRUE	FALSE	B7G1C8		Predicted protein		PHATRDRAFT_46475	0		unreviewed	5.9	B7G1C8	STIQSASPVYVR	1	S7(Phospho)	S114(Phospho)	High	21	7	7	7	FALSE	Phaeodactylum tricornutum	3 v 3	-0.20507	0.149001	0.391692	3 v 3	0.177706	0.361385	0.622411	3 v 3	-0.0273637	0.735451	0.879592	3 v 3	0.683745	0.00977957	0.0313683	3 v 3	-0.620479	0.0791247	0.127085	3 v 3	0.063266	0.753691	0.802503	3 v 3	-0.635259	0.00931667	0.0346589	3 v 3	0.660492	0.0680414	0.175876	3 v 3	0.0252322	0.894408	0.925333	3 v 3	0.0752997	0.295547	0.478269	3 v 3	-0.0410459	0.783665	0.869677	3 v 3	0.0342538	0.746445	0.836828	3 v 3	-0.048485	0.680658	0.848732	3 v 3	-0.0400131	0.82945	0.885137	3 v 3	-0.0884981	0.408675	0.555915	3 v 3	0.0812852	0.583347	0.757713	3 v 3	-0.176673	0.419667	0.633213	3 v 3	-0.0953882	0.240114	0.522428	-1.96313	-1.72674	-1.95911	-1.82881	-1.41369	-1.87337	-0.812489	-1.51536	-1.33656	-1.90699	-1.99948	-1.61937	-1.68497	-2.1297	-1.83121	5.14748	5.33288	5.27067	5.18466	5.32643	5.15785	5.47661	5.0423	4.93956	5.18999	5.0901	5.36818	5.2171	5.07683	5.08884	34	32.1	32.3	33.2	38.6	35.7	37.4	26.7	25.3	32.2	30.1	35.5	29.6	29.1	31.1	7.11061	7.05961	7.22978	7.01346	6.74012	7.03122	6.2891	6.55766	6.27612	7.09698	7.08958	6.98755	6.90207	7.20653	6.92006	138.2	133.4	150.1	129.2	106.9	130.8	78.2	94.2	77.5	136.9	136.2	126.9	119.6	147.7	121.1	132.6	106.2	125.6	117.9	102.8	130.8	65.7	76.3	63.9	120.8	120.4	109.1	95.1	127.4	110.6	2	2	2	2	2	2	2	2	2	2	2	2	2	2	2
B5Y541	B5Y541	B5Y541	B5Y541	B5Y541	B5Y541	B5Y541	B5Y541	TRUE	FALSE	B5Y541		Predicted protein		PHATR_44023	0		unreviewed	9.8	B5Y541	TIVPPEPTGDGLPVQSSDNDYAIAIVGEDDDNSTQSGGTSSTR	1	S33(Phospho); T34(Phospho)	S664(Phospho); T665(Phospho)	High	20	24	37	24	FALSE	Phaeodactylum tricornutum	3 v 3	-0.032197	0.18947	0.421481	3 v 3	-0.22446	0.0876302	0.3664	3 v 3	-0.256657	0.0398153	0.338017	3 v 3	0.741285	0.00206197	0.0134242	3 v 3	-0.344586	0.243632	0.307532	3 v 3	0.396699	0.182638	0.278988	3 v 3	-0.743653	0.00688345	0.0297875	3 v 3	0.384892	0.203738	0.353448	3 v 3	-0.358761	0.207607	0.319416	3 v 3	0.207609	0.0349735	0.16295	3 v 3	-0.264557	0.0189068	0.111481	3 v 3	-0.0569474	0.289211	0.459561	3 v 3	0.00236831	0.978767	0.99073	3 v 3	-0.0403063	0.74067	0.826027	3 v 3	-0.037938	0.548898	0.670296	3 v 3	-0.173044	0.124173	0.380317	3 v 3	0.44871	0.0298462	0.35053	3 v 3	0.275666	0.0331485	0.367273	-5.05837	-5.08401	-4.92015	-5.2868	-5.09155	-5.35755	-4.20041	-4.19993	-4.83476	-4.7535	-4.71136	-4.80399	-4.88212	-4.91883	-4.58882	5.54545	5.55334	5.6666	5.2894	5.46189	5.24413	5.44147	5.45328	4.85139	5.6173	5.63127	5.68767	5.5194	5.6062	5.69681	44.8	37.4	42.5	35.7	42.4	37.9	36.5	35.5	23.8	43.3	43.8	44.3	36.5	42	47.4	10.6038	10.6373	10.5867	10.5762	10.5534	10.6017	9.64187	9.6532	9.68615	10.3708	10.3426	10.4917	10.4015	10.525	10.2856	1556.2	1592.8	1537.9	1526.7	1502.8	1553.9	798.9	805.2	823.8	1324.1	1298.5	1439.8	1352.6	1473.5	1248.2	1492.8	1268.5	1286.8	1393.7	1445.7	1553.9	671	652.4	679.1	1168	1147.5	1237.5	1076.4	1270.5	1140.6	15	15	15	15	15	15	15	15	15	15	15	15	15	15	15
B7G4E3	B7G4E3	B7G4E3	B7G4E3	B7G4E3	B7G4E3	B7G4E3	B7G4E3	TRUE	FALSE	B7G4E3		Predicted protein		PHATRDRAFT_47648	0		unreviewed	14.9	B7G4E3	DTFLAETASAAAK	2	S9(Phospho)	S266(Phospho)	High	14	8	15	8	FALSE	Phaeodactylum tricornutum	3 v 3	0.106565	0.0107946	0.36428	3 v 3	0.161491	0.463447	0.687197	3 v 3	0.268055	0.229813	0.552219	3 v 3	0.709077	0.00319547	0.0170374	3 v 3	0.0714764	0.631582	0.679207	3 v 3	0.780553	0.0040856	0.0318106	3 v 3	-0.859811	0.00204223	0.0162049	3 v 3	-0.0309513	0.872406	0.918198	3 v 3	-0.890762	0.0256543	0.0898527	3 v 3	0.197463	0.115899	0.287122	3 v 3	0.0210498	0.914072	0.951722	3 v 3	0.218513	0.288547	0.459336	3 v 3	0.150734	0.237952	0.572887	3 v 3	-0.0405251	0.803756	0.868006	3 v 3	0.110209	0.633159	0.735269	3 v 3	-0.153293	0.187585	0.43993	3 v 3	-0.223066	0.264329	0.521792	3 v 3	-0.376359	0.180023	0.473446	-0.193522	-0.383177	0.182116	0.104357	-0.173341	0.158871	-0.433794	-0.219031	-0.019338	-0.238888	-0.0355089	-0.183337	-0.256065	0.0663675	-0.389611	8.07794	7.89062	8.40949	8.47983	8.18157	8.52082	6.93253	7.19713	7.25119	7.77346	7.92391	8.02514	8.05818	8.32658	7.66838	259.2	189	284.5	325.9	279.3	367.3	102.6	118.9	125.6	193	214.6	223.9	212.1	276.8	185.9	8.27146	8.2738	8.22738	8.37547	8.35491	8.36194	7.36632	7.41616	7.27053	8.01235	7.95942	8.20848	8.31424	8.26021	8.05799	309	309.5	299.7	332.1	327.4	329	165	170.8	154.4	258.2	248.9	295.8	318.3	306.6	266.5	296.4	246.5	250.8	303.2	315	329	138.6	138.4	127.3	227.8	219.9	254.3	253.3	264.3	243.6	4	4	4	4	4	4	4	4	4	4	4	4	4	4	4
B7G7Q5	B7G7Q5	B7G7Q5	B7G7Q5	B7G7Q5	B7G7Q5	B7G7Q5	B7G7Q5	TRUE	FALSE	B7G7Q5		Predicted protein		PHATRDRAFT_48573	0		unreviewed	6.3	B7G7Q5	SSSENVPPVVCEK	1	S1(Phospho); S2(Phospho); S3(Phospho)	S35(Phospho); S36(Phospho); S37(Phospho)	High	37	24	53	24	FALSE	Phaeodactylum tricornutum	3 v 3	0.0644247	0.221023	0.444016	3 v 3	-0.150425	0.15602	0.445605	3 v 3	-0.0860007	0.150665	0.477767	3 v 3	0.736583	0.00124207	0.0104011	3 v 3	-0.896909	0.0021868	0.015938	3 v 3	-0.160326	0.217929	0.315655	3 v 3	-0.761309	0.00142686	0.0138839	3 v 3	0.938157	0.000744641	0.025383	3 v 3	0.176848	0.21113	0.323403	3 v 3	0.18209	0.0341238	0.161554	3 v 3	-0.15348	0.154475	0.312615	3 v 3	0.0286098	0.516144	0.664955	3 v 3	0.0247266	0.0895334	0.456188	3 v 3	-0.0412482	0.637267	0.740331	3 v 3	-0.0165216	0.848395	0.894226	3 v 3	-0.221788	0.000472226	0.172717	3 v 3	0.262657	0.05035	0.361255	3 v 3	0.0408693	0.657131	0.815139	-4.52546	-4.29717	-4.33668	-4.50472	-4.61854	-4.48732	-3.37091	-3.22243	-3.4148	-4.22174	-4.26783	-4.20929	-4.2085	-4.19215	-4.42195	6.18311	6.30794	6.25269	6.19979	6.0981	6.18785	6.34967	6.54956	6.23966	6.23194	6.19855	6.22742	6.28144	6.27566	6.05124	69.7	63.1	63.8	67.1	65.9	72.9	68.5	75.9	62.3	66.3	64.9	64.4	61.9	66.8	60.6	10.7086	10.6051	10.5894	10.7045	10.7166	10.6752	9.72059	9.77198	9.65446	10.4537	10.4664	10.4367	10.4899	10.4678	10.4732	1673.4	1557.6	1540.7	1668.7	1682.8	1635.1	843.7	874.3	805.9	1402.4	1414.8	1386	1438.1	1416.2	1421.5	1605.2	1240.5	1289.1	1523.2	1618.8	1635.1	708.6	708.4	664.4	1237.1	1250.3	1191.3	1144.4	1221	1299	16	16	16	16	16	16	16	16	16	16	16	16	16	16	16
B7FWB8	B7FWB8	B7FWB8	B7FWB8	B7FWB8	B7FWB8	B7FWB8	B7FWB8	TRUE	FALSE	B7FWB8		Predicted protein		PHATRDRAFT_45057	0		unreviewed	5.7	B7FWB8	VYDDESHRG	2	S6(Phospho)	S657(Phospho)	High	21	13	19	13	FALSE	Phaeodactylum tricornutum	3 v 3	0.225207	0.0435867	0.36428	3 v 3	0.430608	0.0274463	0.270995	3 v 3	0.655815	0.00635719	0.219265	3 v 3	0.354696	0.0514475	0.0960646	3 v 3	-0.360763	0.128413	0.182376	3 v 3	-0.00606638	0.965198	0.974468	3 v 3	-0.401332	0.0454509	0.0970809	3 v 3	0.402244	0.118541	0.248281	3 v 3	0.000911791	0.996548	0.997123	3 v 3	-0.0787711	0.305317	0.487568	3 v 3	-0.692342	0.00854001	0.0742492	3 v 3	-0.771113	0.00158267	0.03449	3 v 3	0.0466361	0.489616	0.741741	3 v 3	-0.0414815	0.821748	0.879777	3 v 3	0.00515459	0.978627	0.986094	3 v 3	-0.0997997	0.238459	0.490639	3 v 3	0.220253	0.242488	0.502611	3 v 3	0.120453	0.564142	0.754364	-1.39347	-1.19456	-1.52954	-0.893456	-0.873518	-1.05877	-0.209277	-0.132781	-0.616195	-0.481928	-0.839255	-0.719357	-0.480306	-0.950677	-0.734002	7.06227	7.11105	6.86749	7.625	7.85031	7.53294	7.71435	8.00882	7.64919	7.88352	7.659	7.81163	8.05614	7.49558	7.8179	128.2	110.1	97.7	180.2	222	185.2	176.4	208.7	165.5	208.3	178.6	193.1	211.8	155.6	206.2	8.45574	8.30561	8.39703	8.51846	8.72383	8.59171	7.92362	8.1416	8.26538	8.36545	8.49825	8.53099	8.53644	8.44626	8.5519	351.1	316.4	337.1	366.7	422.8	385.8	242.8	282.4	307.7	329.8	361.6	369.9	371.3	348.8	375.3	336.8	252	282	334.8	406.7	385.8	203.9	228.8	253.7	290.9	319.5	317.9	295.5	300.7	343	4	4	4	4	4	4	4	4	4	4	4	4	4	4	4
B7G4E3	B7G4E3	B7G4E3	B7G4E3	B7G4E3	B7G4E3	B7G4E3	B7G4E3	TRUE	FALSE	B7G4E3		Predicted protein		PHATRDRAFT_47648	0		unreviewed	14.9	B7G4E3	RDPATYMEDVVPASDGSVGALATGGAR	4	S17(Phospho)	S440(Phospho)	High	14	8	15	8	FALSE	Phaeodactylum tricornutum	3 v 3	0.106565	0.0107946	0.36428	3 v 3	0.0208653	0.7725	0.884011	3 v 3	0.12743	0.0852281	0.41101	3 v 3	0.709077	0.00319547	0.0170374	3 v 3	0.0799477	0.370559	0.434525	3 v 3	0.789025	0.000639501	0.0169507	3 v 3	-0.859811	0.00204223	0.0162049	3 v 3	-0.038253	0.674075	0.781856	3 v 3	-0.898064	6.94142e-05	0.0133854	3 v 3	0.197463	0.115899	0.287122	3 v 3	-0.366058	0.00763923	0.0716512	3 v 3	-0.168595	0.0565255	0.170188	3 v 3	0.150734	0.237952	0.572887	3 v 3	-0.0416947	0.515515	0.640523	3 v 3	0.10904	0.149213	0.316759	3 v 3	-0.153293	0.187585	0.43993	3 v 3	0.303498	0.00936665	0.301884	3 v 3	0.150205	0.047559	0.379125	-1.17143	-1.26032	-1.07656	-1.1554	-1.07405	-1.21627	-0.916973	-0.981293	-0.751716	-0.763104	-0.782143	-0.864893	-0.882428	-0.903715	-0.74908	7.10003	7.01347	7.15081	7.22007	7.28086	7.14568	6.44935	6.43487	6.51881	7.24924	7.17728	7.34359	7.43182	7.3565	7.30891	131.6	102.9	118.9	136.1	149.6	141.6	73.4	70.1	75.6	134.2	127.9	139.6	137.4	141.3	144.9	8.27146	8.2738	8.22738	8.37547	8.35491	8.36194	7.36632	7.41616	7.27053	8.01235	7.95942	8.20848	8.31424	8.26021	8.05799	309	309.5	299.7	332.1	327.4	329	165	170.8	154.4	258.2	248.9	295.8	318.3	306.6	266.5	296.4	246.5	250.8	303.2	315	329	138.6	138.4	127.3	227.8	219.9	254.3	253.3	264.3	243.6	4	4	4	4	4	4	4	4	4	4	4	4	4	4	4
B7G3V0	B7G3V0	B7G3V0	B7G3V0	B7G3V0	B7G3V0	B7G3V0	B7G3V0	TRUE	TRUE	B7G3V0		Predicted protein		PHATRDRAFT_47283	0		unreviewed	5.9	B7G3V0	QIGEDVQTESV	2	S10(Phospho)	S742(Phospho)	High	34	19	32	19	FALSE	Phaeodactylum tricornutum	3 v 3	-0.0375874	0.601949	0.750189	3 v 3	-0.0398017	0.661239	0.81758	3 v 3	-0.0773891	0.289361	0.596775	3 v 3	0.656771	0.00384307	0.0187772	3 v 3	-0.210264	0.127021	0.180965	3 v 3	0.446507	0.000256446	0.0142132	3 v 3	-0.950283	0.00270739	0.0184187	3 v 3	0.252176	0.100767	0.223772	3 v 3	-0.698107	6.71373e-05	0.0133854	3 v 3	0.496696	0.0111106	0.112594	3 v 3	-0.321083	0.0156065	0.101967	3 v 3	0.175612	0.0366788	0.136546	3 v 3	0.293512	0.0929121	0.458982	3 v 3	-0.0419121	0.665135	0.765304	3 v 3	0.2516	0.00326878	0.0880037	3 v 3	-0.165596	0.265004	0.51503	3 v 3	0.318973	0.0339602	0.352609	3 v 3	0.153377	0.0570672	0.395166	-3.94583	-4.12506	-3.94143	-4.16003	-3.97171	-4	-3.30037	-3.52107	-3.59685	-3.63153	-3.65395	-3.7636	-3.70869	-3.8668	-3.59933	6.56305	6.46177	6.61124	6.42249	6.42222	6.55919	5.93253	5.96174	5.87543	6.34087	6.34633	6.42202	6.62603	6.67003	6.56796	90.7	70.2	81.8	78.3	82.5	94.3	51.3	50.5	48.4	71.5	71.9	73.7	78.6	87.8	86.7	10.5089	10.5868	10.5527	10.5825	10.3939	10.5592	9.2329	9.48281	9.47228	9.97241	10.0003	10.1856	10.3347	10.5368	10.1673	1457.1	1538	1502	1533.4	1345.5	1508.8	601.7	715.5	710.3	1004.6	1024.2	1164.6	1291.4	1485.6	1149.9	1397.7	1224.9	1256.7	1399.7	1294.3	1508.8	505.4	579.8	585.6	886.1	905	1001	1027.7	1280.9	1050.8	13	13	13	13	13	13	13	13	13	13	13	13	13	13	13
B7FUI2	B7FUI2	B7FUI2	B7FUI2	B7FUI2	B7FUI2	B7FUI2	B7FUI2	TRUE	TRUE	B7FUI2		Predicted protein		PHATRDRAFT_44561	histone modification [GO:0016570]; transcription elongation from RNA polymerase II promoter [GO:0006368]		unreviewed	12.4	B7FUI2	GTVVGLSSTTIAGDQINTPTR	2	T18(Phospho)	T86(Phospho)	High	15	5	5	5	FALSE	Phaeodactylum tricornutum	3 v 3	-0.0547415	0.475468	0.657008	3 v 3	-0.0333719	0.666244	0.81898	3 v 3	-0.0881134	0.369379	0.660428	3 v 3	0.17537	0.365999	0.448929	3 v 3	0.454533	0.0250257	0.0572605	3 v 3	0.629904	0.0127252	0.0535077	3 v 3	-0.341585	0.107932	0.177712	3 v 3	-0.411849	0.101144	0.224244	3 v 3	-0.753435	0.0353517	0.106068	3 v 3	0.342675	0.0655666	0.21637	3 v 3	-0.115836	0.211251	0.383099	3 v 3	0.226839	0.152123	0.306009	3 v 3	0.166215	0.267704	0.594915	3 v 3	-0.0426839	0.812336	0.874848	3 v 3	0.123531	0.560187	0.680493	3 v 3	-0.121718	0.179525	0.435068	3 v 3	0.106524	0.566873	0.740671	3 v 3	-0.0151944	0.934391	0.972404	-1.96144	-2.18208	-2.11291	-2.12186	-2.08211	-2.15256	-2.29037	-2.59029	-2.39186	-2.03199	-1.93202	-1.9449	-1.96906	-2.30211	-1.7658	5.92792	5.81058	5.6632	5.68613	5.75078	5.70044	4.8955	5.03688	4.89908	5.56643	5.40337	5.75137	5.8594	5.37173	5.86064	58.4	44.7	42.4	47	51.8	52	25	26.6	24.6	41.8	37.4	46.3	46.2	35.7	53.1	7.88935	7.99266	7.7761	7.808	7.83289	7.853	7.18587	7.62717	7.29094	7.59842	7.33539	7.69627	7.82845	7.67384	7.62644	237.1	254.7	219.2	224.1	228	231.2	145.6	197.7	156.6	193.8	161.5	207.4	227.3	204.2	197.6	227.4	202.8	183.4	204.5	219.3	231.2	122.3	160.2	129.1	171	142.7	178.3	180.9	176	180.5	3	3	3	3	3	3	3	3	3	3	3	3	3	3	3
B7FPM3	B7FPM3	B7FPM3	B7FPM3	B7FPM3	B7FPM3	B7FPM3	B7FPM3	TRUE	FALSE	B7FPM3		40S ribosomal protein S3a		PHATRDRAFT_17545	translation [GO:0006412]		unreviewed	24.8	B7FPM3	TAGDVGTPVAPVEETGLAGSGGR	1	T7(Phospho)	T244(Phospho)	High	62	15	39	15	FALSE	Phaeodactylum tricornutum	3 v 3	0.136935	0.478581	0.6589	3 v 3	-0.0695168	0.708046	0.841593	3 v 3	0.0674178	0.761582	0.895509	3 v 3	-0.0953109	0.759326	0.812268	3 v 3	-0.990924	0.0518911	0.0938588	3 v 3	-1.08623	0.00841888	0.0434942	3 v 3	0.184188	0.54621	0.626607	3 v 3	1.03494	0.0392854	0.124282	3 v 3	1.21913	0.000648452	0.0258233	3 v 3	0.0132181	0.941582	0.969184	3 v 3	-0.0466551	0.759793	0.852192	3 v 3	-0.033437	0.867765	0.916884	3 v 3	-0.0888767	0.544182	0.774502	3 v 3	-0.0440177	0.606937	0.716406	3 v 3	-0.132894	0.457443	0.599057	3 v 3	-0.239029	0.20261	0.454194	3 v 3	0.0721542	0.61673	0.777233	3 v 3	-0.166875	0.422479	0.65587	-5.57796	-5.44119	-5.88935	-5.91804	-5.65032	-5.54869	-4.74984	-4.13361	-4.91232	-5.62603	-5.55868	-5.58383	-5.58667	-5.77436	-5.53955	5.06002	4.79435	4.6077	4.63617	5.18518	4.84298	5.85749	5.93289	6.03071	4.74172	5.12327	4.6974	4.72189	4.57845	4.86335	32	22.1	20.4	22.7	35	28.7	48.7	49.5	53.9	23.6	30.8	22.3	21	20.6	26.6	10.638	10.2355	10.4971	10.5542	10.8355	10.3917	10.6073	10.0665	10.943	10.3677	10.6819	10.2812	10.3086	10.3528	10.4029	1593.5	1205.6	1445.2	1503.6	1827.3	1343.4	1560	1072.3	1968.7	1321.3	1642.8	1244.4	1268.2	1307.7	1353.9	1528.6	960.2	1209.3	1372.6	1757.9	1343.4	1310.3	868.9	1623.1	1165.5	1451.7	1069.6	1009.2	1127.6	1237.2	11	11	11	11	11	11	11	11	11	11	11	11	11	11	11
B7FU77	B7FU77	B7FU77	B7FU77	B7FU77	B7FU77	B7FU77	B7FU77	TRUE	FALSE	B7FU77		Predicted protein		PHATRDRAFT_44467	0		unreviewed	14.3	B7FU77	AKSYAEGEIYINK	1	Ambiguous	Ambiguous	High	6	10	12	10	FALSE	Phaeodactylum tricornutum	3 v 3	0.0904175	0.396098	0.591721	3 v 3	-0.198034	0.138567	0.426912	3 v 3	-0.107617	0.553807	0.782441	3 v 3	0.12649	0.374086	0.456269	3 v 3	0.135959	0.470286	0.53156	3 v 3	0.262449	0.145256	0.236536	3 v 3	-0.217259	0.00872776	0.0335863	3 v 3	-0.0917555	0.62021	0.739534	3 v 3	-0.309015	0.105783	0.20287	3 v 3	0.195416	0.236881	0.424182	3 v 3	0.114238	0.335491	0.510975	3 v 3	0.309654	0.158171	0.312916	3 v 3	0.0907697	0.502515	0.749809	3 v 3	-0.044204	0.681975	0.781367	3 v 3	0.0465658	0.524801	0.651872	3 v 3	-0.195063	0.0109508	0.235723	3 v 3	0.0395922	0.720754	0.849261	3 v 3	-0.155471	0.147342	0.449653	1.65657	1.76364	1.49057	1.32962	1.57383	1.41323	1.43221	1.6186	1.10937	1.51001	1.64493	1.41313	1.47078	1.3539	1.61077	6.28884	6.67533	6.20206	6.14724	6.37602	6.32012	5.82453	6.01777	5.60762	6.11882	5.98834	6.13012	6.10305	6.05434	6.21958	75	81.4	61.6	64.7	79.9	79.9	47.6	52.5	40.2	61.3	56.1	60.2	54.7	57.3	68.1	4.63227	4.91169	4.71149	4.81762	4.80219	4.90689	4.39232	4.39917	4.49825	4.60881	4.34341	4.71699	4.63227	4.70044	4.60881	24.8	30.1	26.2	28.2	27.9	30	21	21.1	22.6	24.4	20.3	26.3	24.8	26	24.4	23.8	24	21.9	25.8	26.9	30	17.6	17.1	18.6	21.5	17.9	22.6	19.8	22.4	22.3	1	1	1	1	1	1	1	1	1	1	1	1	1	1	1
B7G1X4	B7G1X4	B7G1X4	B7G1X4	B7G1X4	B7G1X4	B7G1X4	B7G1X4	TRUE	TRUE	B7G1X4		5-methyltetrahydropteroyltriglutamate--homocysteine S-methyltransferase, EC 2.1.1.14		PHATRDRAFT_28056	methionine biosynthetic process [GO:0009086]; methylation [GO:0032259]		unreviewed	28	B7G1X4	NLGIETQ	1	T6(Phospho)	T756(Phospho)	High	61	42	735	42	FALSE	Phaeodactylum tricornutum	3 v 3	0.155008	0.196157	0.425133	3 v 3	-0.250284	0.102156	0.384861	3 v 3	-0.0952756	0.0294658	0.326577	3 v 3	0.488131	0.0113878	0.0346076	3 v 3	-0.469154	0.0694237	0.115805	3 v 3	0.0189771	0.884692	0.910681	3 v 3	-0.724315	0.000789699	0.0104231	3 v 3	0.513894	0.058134	0.158634	3 v 3	-0.210421	0.211361	0.323615	3 v 3	0.379977	0.0416907	0.177222	3 v 3	0.0219026	0.871788	0.92823	3 v 3	0.40188	0.0254535	0.114179	3 v 3	0.236184	0.0262994	0.43394	3 v 3	-0.0447399	0.708612	0.802075	3 v 3	0.191444	0.21483	0.379504	3 v 3	-0.298802	0.0103022	0.235723	3 v 3	0.183641	0.104712	0.398579	3 v 3	-0.11516	0.380966	0.630233	-7.34483	-7.46906	-7.66802	-7.76934	-7.66951	-7.79391	-7.04678	-6.78517	-7.30821	-7.3588	-7.65366	-7.53516	-7.4702	-7.51133	-7.70031	6.53088	6.56869	6.49178	6.46246	6.41345	6.42962	6.07946	6.28994	5.95939	6.26846	6.0113	6.10596	6.39135	6.45229	6.11641	88.7	75.6	75.3	80.5	82	86.2	56.8	63.4	51.3	68	57	59.2	66.8	75.5	63.4	13.8757	14.0378	14.1598	14.2318	14.083	14.2235	13.1262	13.0751	13.2676	13.6273	13.665	13.6411	13.8616	13.9636	13.8167	15031.6	16818.4	18303.1	19239.7	17353.8	19129.7	8941.1	8629.8	9861.5	12653.6	12988.6	12775.7	14884.8	15976	14429.3	14419.1	13394.7	15314.4	17562.9	16694.3	19129.7	7510	6992.4	8130.2	11161.6	11477.7	10980.8	11844.9	13774.8	13186	44	44	44	44	44	44	44	44	44	44	44	44	44	44	44
B7FTX6	B7FTX6	B7FTX6	B7FTX6	B7FTX6	B7FTX6	B7FTX6	B7FTX6	TRUE	FALSE	B7FTX6		Predicted protein		PHATRDRAFT_44387	0		unreviewed	6.6	B7FTX6	DLSSSADLER	1	Ambiguous	Ambiguous	High	10	11	14	11	FALSE	Phaeodactylum tricornutum	3 v 3	0.0548983	0.593247	0.74372	3 v 3	-0.209428	0.144294	0.431454	3 v 3	-0.15453	0.170471	0.497741	3 v 3	0.647562	0.0371098	0.0765574	3 v 3	-0.266169	0.23901	0.303102	3 v 3	0.381392	0.0436691	0.105182	3 v 3	-0.724845	0.0326463	0.0771001	3 v 3	0.311335	0.183913	0.333908	3 v 3	-0.41351	0.0026696	0.0359575	3 v 3	0.234395	0.120273	0.291484	3 v 3	-0.198125	0.198341	0.368942	3 v 3	0.0362703	0.725217	0.822323	3 v 3	0.0772827	0.533285	0.768137	3 v 3	-0.0451652	0.687174	0.785959	3 v 3	0.0321175	0.740818	0.814712	3 v 3	-0.212011	0.0735809	0.313833	3 v 3	0.362388	0.00747466	0.297119	3 v 3	0.150377	0.177338	0.471011	-1.66938	-1.57288	-1.3516	-1.67581	-1.79622	-1.75012	-0.745944	-1.23563	-1.21941	-1.19695	-1.49656	-1.30598	-1.39479	-1.46196	-1.27823	5.58044	5.49429	5.64952	5.55781	5.4064	5.29646	5.15371	5.15153	5.16602	5.49932	5.41872	5.6974	5.61867	5.55373	5.53939	45.9	35.9	42	43	40.8	39.3	29.9	28.8	29.6	39.9	37.8	44.6	39.1	40.5	42.5	7.24982	7.06717	7.00113	7.23362	7.20261	7.04658	5.89966	6.38716	6.38543	6.69627	6.91528	7.00338	7.01346	7.01569	6.81762	152.2	134.1	128.1	150.5	147.3	132.2	59.7	83.7	83.6	103.7	120.7	128.3	129.2	129.4	112.8	146	106.8	107.2	137.4	141.7	132.2	50.2	67.8	68.9	91.4	106.7	110.2	102.8	111.5	103.1	3	3	3	3	3	3	3	3	3	3	3	3	3	3	3
B7FYK2	B7FYK2	B7FYK2	B7FYK2	B7FYK2	B7FYK2	B7FYK2	B7FYK2	TRUE	TRUE	B7FYK2		Vacuolar protein sorting-associated protein 51 homolog		PHATRDRAFT_45698	endocytic recycling [GO:0032456]; Golgi organization [GO:0007030]; lipid transport [GO:0006869]; protein transport [GO:0015031]; retrograde transport, endosome to Golgi [GO:0042147]		unreviewed	32.2	B7FYK2	SAVVAADYEPNPISLDDGDSEDEDSVEFK	1	Ambiguous	Ambiguous	High	6	6	7	6	FALSE	Phaeodactylum tricornutum	3 v 3	-0.0663982	0.48423	0.662857	3 v 3	0.0522469	0.384693	0.636885	3 v 3	-0.0141513	0.910954	0.963214	3 v 3	0.881728	0.000267511	0.00559702	3 v 3	-0.632392	0.0318559	0.0672157	3 v 3	0.249336	0.201017	0.299185	3 v 3	-0.878858	0.00352864	0.0206724	3 v 3	0.67828	0.0374174	0.120906	3 v 3	-0.200578	0.240092	0.354019	3 v 3	0.0537098	0.582205	0.726554	3 v 3	-0.111667	0.258881	0.434548	3 v 3	-0.0579572	0.717052	0.816811	3 v 3	-0.00286931	0.979452	0.991196	3 v 3	-0.0458888	0.608948	0.717539	3 v 3	-0.0487581	0.742797	0.815597	3 v 3	0.00981901	0.927589	0.961319	3 v 3	0.0135313	0.824174	0.904872	3 v 3	0.0233503	0.832688	0.91819	-1.07335	-1.0606	-0.989548	-1.03801	-0.899061	-1.02968	-0.230838	-0.0834945	-0.576985	-1.07227	-0.87824	-0.837983	-0.946281	-1.04449	-0.93539	5.42809	5.53783	5.75865	5.58111	5.66471	5.4363	5.38092	5.58893	5.18057	5.44027	5.62797	5.83019	5.72189	5.58195	5.44831	41.3	37	45.3	43.7	48.8	43.3	35	39	29.9	38.3	43.7	48.9	42	41.3	39.9	6.50144	6.59842	6.74819	6.61912	6.56377	6.46597	5.61176	5.67243	5.75756	6.51254	6.50621	6.66818	6.66818	6.62644	6.3837	90.6	96.9	107.5	98.3	94.6	88.4	48.9	51	54.1	91.3	90.9	101.7	101.7	98.8	83.5	86.9	77.2	89.9	89.7	91	88.4	41.1	41.3	44.6	80.6	80.3	87.5	80.9	85.2	76.3	2	2	2	2	2	2	2	2	2	2	2	2	2	2	2
B7G7L9	B7G7L9	B7G7L9	B7G7L9	B7G7L9	B7G7L9	B7G7L9	B7G7L9	TRUE	TRUE	B7G7L9		Predicted protein		PHATRDRAFT_48542	0		unreviewed	6.3	B7G7L9	VWTLDGSASSPSSPR	1	S13(Phospho); Ambiguous	S321(Phospho); Ambiguous	High	3	3	3	3	FALSE	Phaeodactylum tricornutum	3 v 3	0.0915931	0.447041	0.633536	3 v 3	-0.345278	0.2614	0.53754	3 v 3	-0.253685	0.328899	0.628685	3 v 3	0.446321	0.0477749	0.0908303	3 v 3	-0.235629	0.17763	0.237888	3 v 3	0.210693	0.239167	0.337265	3 v 3	-0.354885	0.0678647	0.127807	3 v 3	0.281703	0.0134504	0.0691915	3 v 3	-0.0731826	0.519401	0.617412	3 v 3	-0.025463	0.742714	0.839715	3 v 3	-0.0338118	0.843091	0.907945	3 v 3	-0.0592749	0.706158	0.808018	3 v 3	-0.0914363	0.376075	0.671459	3 v 3	-0.0460739	0.741665	0.826124	3 v 3	-0.13751	0.423232	0.568841	3 v 3	-0.157566	0.254683	0.506604	3 v 3	0.333016	0.273436	0.528707	3 v 3	0.17545	0.479679	0.696362	-0.457665	-0.171589	-0.515246	-0.643455	-0.388159	-1.14872	-0.16197	-0.01148	-0.162729	-0.526705	-0.395584	-0.120776	-0.329975	-0.414897	-0.436414	4.85703	5.07254	4.9409	4.92336	4.87863	4.30743	4.91271	4.68896	4.81455	4.87588	4.90087	5.27154	4.94429	4.7185	4.97298	27.8	26.8	25.7	27.7	28.3	19.8	25.3	20.9	23.2	25.9	26.4	33.2	24.5	22.7	28.7	5.3147	5.24413	5.45615	5.56682	5.26679	5.45615	5.07468	4.70044	4.97728	5.40259	5.29646	5.39232	5.27426	5.1334	5.40939	39.8	37.9	43.9	47.4	38.5	43.9	33.7	26	31.5	42.3	39.3	42	38.7	35.1	42.5	38.2	30.2	36.7	43.3	37	43.9	28.3	21.1	25.9	37.4	34.7	36.1	30.8	30.2	38.8	1	1	1	1	1	1	1	1	1	1	1	1	1	1	1
B7FRT5	B7FRS6, B7FRT5	B7FRT5	B7FRT5	B7FRT5; B7FRS6	B7FRT5	B7FRT5	B7FRT5	TRUE	FALSE	B7FRT5		Predicted protein		PHATRDRAFT_43305	0		unreviewed	0.8	B7FRT5; B7FRS6	VSLHGLPVAGLTDDDDDSSVVNDGR	2	S19(Phospho)	S68(Phospho)	High	23	5	6	5	FALSE	Phaeodactylum tricornutum	3 v 3	0.605139	0.0555074	0.367141	3 v 3	-0.356381	0.00593119	0.197475	3 v 3	0.248759	0.315605	0.619248	3 v 3	-0.677447	0.0360406	0.0749153	3 v 3	0.380622	0.166813	0.225732	3 v 3	-0.296825	0.0120248	0.0518831	3 v 3	-0.361755	0.370797	0.458972	3 v 3	-0.334196	0.277474	0.431643	3 v 3	-0.695951	0.0710641	0.159343	3 v 3	1.27152	0.0148325	0.125669	3 v 3	-0.137391	0.0210783	0.119386	3 v 3	1.13413	0.0191667	0.0996212	3 v 3	1.0392	0.0765376	0.45151	3 v 3	-0.0464257	0.835025	0.888415	3 v 3	0.992776	0.0374054	0.188414	3 v 3	-0.837458	0.0964165	0.344251	3 v 3	0.447347	0.142731	0.421927	3 v 3	-0.390111	0.197447	0.48454	-1.38933	-1.3061	-1.39126	-1.65812	-1.68529	-1.81242	-1.25143	-1.83964	-1.72531	-1.1859	-1.26739	-1.22122	-0.900092	-1.56342	-1.35028	5.57414	5.98944	6.1641	6.29142	5.91388	6.26866	5.13917	4.97029	5.10632	4.76596	4.71446	4.84487	5.82783	6.09408	5.38172	45.7	50.6	60	71.5	58	77.1	29.6	25.4	28.4	24	23.2	24.7	45.2	58.9	38.1	6.96347	7.29554	7.55536	7.94953	7.59917	8.08108	6.3906	6.80993	6.83162	5.95187	5.98185	6.06609	6.72792	7.6575	6.732	124.8	157.1	188.1	247.2	193.9	270.8	83.9	112.2	113.9	61.9	63.2	67	106	201.9	106.3	119.7	125.1	157.3	225.7	186.5	270.8	70.4	90.9	93.9	54.6	55.8	57.6	84.4	174.1	97.2	4	4	4	4	4	4	4	4	4	4	4	4	4	4	4
B7G6Q2	B7G6Q2	B7G6Q2	B7G6Q2	B7G6Q2	B7G6Q2	B7G6Q2	B7G6Q2	TRUE	TRUE	B7G6Q2		Predicted protein		PHATRDRAFT_48315	nitrogen compound transport [GO:0071705]		unreviewed	18.5	B7G6Q2	ETTGTSDSDTDREFDVDKYPVR	1	Ambiguous	Ambiguous	High	9	8	15	8	FALSE	Phaeodactylum tricornutum	3 v 3	0.358136	0.140345	0.388988	3 v 3	-0.255303	0.238226	0.521656	3 v 3	0.102833	0.476063	0.732097	3 v 3	-2.85076	0.000810368	0.00838654	3 v 3	0.947615	0.0356214	0.0721751	3 v 3	-1.90315	0.0203858	0.0682245	3 v 3	2.66225	5.36785e-06	0.00247703	3 v 3	-0.900019	0.0431352	0.1304	3 v 3	1.76223	0.0133962	0.0670341	3 v 3	-0.124806	0.45516	0.624018	3 v 3	0.0459336	0.804094	0.883371	3 v 3	-0.0788725	0.545425	0.687124	3 v 3	0.188513	0.299202	0.616815	3 v 3	-0.0475951	0.79044	0.860778	3 v 3	0.140918	0.365913	0.522539	3 v 3	-0.0448166	0.80469	0.892416	3 v 3	0.161774	0.417082	0.631051	3 v 3	0.116958	0.461184	0.682458	-4.01085	-3.63663	-3.96292	-3.92094	-4.39494	-4.06043	-4.8269	-5.28405	-4.4801	-3.70584	-3.89695	-4.14542	-4.16867	-3.79934	-3.92297	4.22994	4.5989	4.35313	4.59752	4.52839	4.36457	6.44147	5.86118	6.82539	4.48843	4.42633	4.50383	4.37397	4.69931	4.76807	18	19.3	17.1	22.1	22.2	20.6	73	47.1	93.5	19.8	19	19.5	16.5	22.4	24.9	8.24079	8.23554	8.31606	8.51846	8.92333	8.42501	11.2684	11.1452	11.3055	8.19426	8.32328	8.64926	8.54264	8.49865	8.69105	302.5	301.4	318.7	366.7	485.5	343.7	2466.7	2264.9	2531	292.9	320.3	401.5	372.9	361.7	413.3	290.2	240.1	266.7	334.7	467	343.7	2071.9	1835.1	2086.7	258.4	283	345.1	296.7	311.9	377.7	4	4	4	4	4	4	4	4	4	4	4	4	4	4	4
B7G5R9	B7G5R9, B7GBZ4	B7G5R9	B7G5R9	B7G5R9; B7GBZ4	B7G5R9	B7G5R9, B7GBZ4	B7G5R9, B7GBZ4	TRUE	TRUE	B7G5R9		Predicted protein		PHATRDRAFT_48038	0		unreviewed	9.8	B7G5R9; B7GBZ4	NTSFGSGPPAFDAPPPAR	1	S6(Phospho)	S139(Phospho)	High	4	6	7	6	FALSE	Phaeodactylum tricornutum	3 v 3	-0.0336608	0.738372	0.842838	3 v 3	0.0576135	0.753006	0.871181	3 v 3	0.0239527	0.839032	0.93364	3 v 3	0.27291	0.110936	0.172803	3 v 3	-0.131351	0.340442	0.405671	3 v 3	0.141559	0.0724845	0.145011	3 v 3	-0.388565	0.0619671	0.119996	3 v 3	0.17916	0.446514	0.59565	3 v 3	-0.209405	0.0882801	0.178611	3 v 3	0.0639156	0.490518	0.653342	3 v 3	0.240876	0.23448	0.40669	3 v 3	0.304791	0.0546026	0.167638	3 v 3	0.115655	0.411803	0.695156	3 v 3	-0.0478086	0.815791	0.876694	3 v 3	0.0678462	0.446757	0.591532	3 v 3	0.0854	0.5444	0.728463	3 v 3	-0.346298	0.18233	0.45228	3 v 3	-0.260898	0.0514933	0.382376	-1.41676	-1.42786	-1.85718	-1.35467	-1.52561	-1.64868	-1.67527	-1.86037	-1.49473	-1.87505	-1.80131	-1.74806	-2.01007	-2.05753	-1.50025	4.77701	4.90127	4.60061	4.84304	4.85809	4.64962	4.31342	4.30353	4.32289	4.37477	4.47853	4.51121	4.48338	4.43111	4.65356	26.3	23.8	20.3	26.2	27.9	25.1	16.7	16	16.5	18.3	19.7	19.6	17.8	18.6	23	6.19377	6.32912	6.45779	6.19771	6.3837	6.29829	5.98868	6.1639	5.81762	6.24982	6.27984	6.25927	6.49346	6.48864	6.15381	73.2	80.4	87.9	73.4	83.5	78.7	63.5	71.7	56.4	76.1	77.7	76.6	90.1	89.8	71.2	70.3	64	73.6	67	80.3	78.7	53.3	58.1	46.5	67.2	68.6	65.8	71.7	77.5	65.1	2	2	2	2	2	2	2	2	2	2	2	2	2	2	2
B7FV86	B7FV86	B7FV86	B7FV86	B7FV86	B7FV86	B7FV86	B7FV86	TRUE	FALSE	B7FV86		Predicted protein		PHATRDRAFT_45002	0		unreviewed	5.7	B7FV86	SDPFVPR	2	S1(Phospho)	S504(Phospho)	High	12	6	6	6	FALSE	Phaeodactylum tricornutum	3 v 3	0.0851661	0.434972	0.623791	3 v 3	0.0391636	0.793771	0.897463	3 v 3	0.12433	0.27426	0.584611	3 v 3	0.906149	0.000490756	0.00708286	3 v 3	-0.176928	0.167349	0.226345	3 v 3	0.729221	0.005714	0.0366393	3 v 3	-0.853626	0.00101925	0.0119266	3 v 3	0.225121	0.0918688	0.21231	3 v 3	-0.628504	0.0185108	0.076672	3 v 3	-0.347678	0.00402809	0.0920795	3 v 3	0.332117	0.0238191	0.123062	3 v 3	-0.0155601	0.908786	0.941601	3 v 3	-0.0525232	0.580234	0.796412	3 v 3	-0.0481937	0.63727	0.740331	3 v 3	-0.100717	0.405703	0.554727	3 v 3	0.209988	0.13957	0.397001	3 v 3	-0.419475	0.0558249	0.362675	3 v 3	-0.209487	0.0151199	0.336412	0.753764	0.802055	0.600069	0.810225	0.524223	0.938931	0.644241	0.638713	0.407365	0.25387	0.414824	0.490843	0.382352	0.419838	0.212765	7.6762	7.64126	7.41	7.7014	7.63484	7.76421	6.83209	7.03959	6.71479	7.45059	7.54822	7.77532	7.45059	7.50942	7.51197	196.2	159	142.3	190	191.2	217.4	95.7	106.6	86.6	154.3	165.4	188.3	139.2	157.1	166.8	6.92244	6.8392	6.80993	6.89118	7.11061	6.82528	6.18785	6.40088	6.30743	7.19673	7.1334	7.28448	7.06824	7.08958	7.29921	121.3	114.5	112.2	118.7	138.2	113.4	72.9	84.5	79.2	146.7	140.4	155.9	134.2	136.2	157.5	116.4	91.2	93.9	108.3	132.9	113.4	61.3	68.5	65.3	129.4	124	134	106.8	117.5	143.9	3	3	3	3	3	3	3	3	3	3	3	3	3	3	3
B7FYP3	B7FYP3	B7FYP3	B7FYP3	B7FYP3	B7FYP3	B7FYP3	B7FYP3	TRUE	FALSE	B7FYP3		Exocyst complex component Sec8		PHATRDRAFT_45792	Golgi to plasma membrane transport [GO:0006893]; protein targeting to membrane [GO:0006612]; vesicle tethering involved in exocytosis [GO:0090522]		unreviewed	28	B7FYP3	TASSSGSVGSTEAGGATK	1	T1(Phospho)	T419(Phospho)	High	19	21	26	21	FALSE	Phaeodactylum tricornutum	3 v 3	-0.191809	0.0764746	0.375172	3 v 3	0.0276467	0.812383	0.907996	3 v 3	-0.164163	0.344521	0.640127	3 v 3	0.595982	0.000445534	0.00680627	3 v 3	-0.54901	0.00242898	0.0165001	3 v 3	0.0469725	0.495803	0.585611	3 v 3	-0.540684	3.06561e-05	0.00510477	3 v 3	0.597663	0.0395918	0.124525	3 v 3	0.0569796	0.743936	0.809468	3 v 3	0.227355	0.0114187	0.113386	3 v 3	0.404966	0.0165165	0.104639	3 v 3	0.632321	0.00320087	0.0459232	3 v 3	-0.0552983	0.225445	0.561566	3 v 3	-0.0486538	0.770322	0.8463	3 v 3	-0.103952	0.571424	0.688653	3 v 3	-0.090844	0.259483	0.510934	3 v 3	-0.481266	0.0532401	0.362675	3 v 3	-0.57211	0.0461088	0.377678	-2.27806	-2.31129	-2.52616	-2.21485	-2.47955	-2.33816	-2.26437	-2.27878	-2.14021	-2.89368	-2.69854	-2.73818	-3.05567	-2.57653	-2.84417	6.58984	6.5989	6.37199	6.52729	6.10466	6.4363	5.8215	5.80815	5.89321	5.78685	5.9036	5.97332	5.53903	6.05937	5.75351	92.4	77.2	69.3	84.2	66.2	86.6	47.5	45.4	49	48.7	52.9	54	37	57.5	49.3	8.8679	8.91019	8.89815	8.74214	8.58421	8.77446	8.08587	8.08693	8.03342	8.68054	8.60214	8.71149	8.5947	8.6359	8.59768	467.2	481.1	477.1	428.2	383.8	437.9	271.7	271.9	262	410.3	388.6	419.2	386.6	397.8	387.4	448.2	383.2	399.2	390.9	369.2	437.9	228.2	220.3	216	361.9	343.4	360.3	307.7	343	354	11	11	11	11	11	11	11	11	11	11	11	11	11	11	11
B7GB75	B7GB75	B7GB75	B7GB75	B7GB75	B7GB75	B7GB75	B7GB75	TRUE	FALSE	B7GB75		Predicted protein		PHATRDRAFT_55073	0		unreviewed	13.7	B7GB75	KDSVSFSPK	2	Ambiguous	Ambiguous	High	9	10	17	10	FALSE	Phaeodactylum tricornutum	3 v 3	-0.0428197	0.238347	0.458014	3 v 3	-0.0450647	0.761654	0.875114	3 v 3	-0.0878844	0.528563	0.766615	3 v 3	0.0412043	0.799739	0.845399	3 v 3	0.654129	0.104532	0.156282	3 v 3	0.695333	0.00705295	0.0405384	3 v 3	0.097111	0.565648	0.644524	3 v 3	-0.604925	0.126015	0.257796	3 v 3	-0.507814	0.0314507	0.0993371	3 v 3	-0.0871287	0.0313133	0.159252	3 v 3	-0.0504832	0.730847	0.828921	3 v 3	-0.137612	0.394491	0.559736	3 v 3	-0.138315	0.00942189	0.397986	3 v 3	-0.0492041	0.593434	0.705521	3 v 3	-0.187519	0.167529	0.338863	3 v 3	-0.00836695	0.818401	0.897542	3 v 3	0.0463438	0.630045	0.784802	3 v 3	0.0379769	0.551281	0.745571	-0.537109	-0.718811	-0.933753	-0.807203	-0.630875	-0.886789	-1.12298	-1.06021	-1.81743	-0.812632	-0.656522	-0.569069	-0.64154	-0.771887	-0.772408	7.81824	7.61747	7.43213	7.52729	7.62651	7.45039	7.15733	7.17389	6.86346	7.59294	7.78352	7.90423	7.61867	7.56261	7.53684	216.5	156.4	144.5	168.4	190.1	174.9	119.9	117	96	170.3	194.7	205.9	156.4	163	169.7	8.35535	8.33628	8.36588	8.3345	8.25739	8.33718	8.28031	8.2341	8.68089	8.40557	8.44004	8.4733	8.26021	8.3345	8.30925	327.5	323.2	329.9	322.8	306	323.4	310.9	301.1	410.4	339.1	347.3	355.4	306.6	322.8	317.2	314.2	257.4	276	294.7	294.4	323.4	261.2	244	338.4	299.1	306.9	305.4	244	278.3	289.9	5	5	5	5	5	5	5	5	5	5	5	5	5	5	5
B7GE95	B7GE95	B7GE95	B7GE95	B7GE95	B7GE95	B7GE95	B7GE95	TRUE	FALSE	B7GE95		Predicted protein		PHATRDRAFT_50491	0		unreviewed	2.9	B7GE95	TTSPVVSPASK	2	Ambiguous	Ambiguous	High	7	1	1	1	FALSE	Phaeodactylum tricornutum	3 v 3	0.358429	0.0190825	0.36428	3 v 3	-0.425961	0.0532821	0.31818	3 v 3	-0.0675326	0.335039	0.634681	3 v 3	-0.167765	0.48838	0.566485	3 v 3	0.172278	0.507272	0.567245	3 v 3	0.00451276	0.969629	0.977519	3 v 3	0.0204687	0.868681	0.896676	3 v 3	-0.122784	0.491707	0.634794	3 v 3	-0.102316	0.41544	0.524653	3 v 3	0.116181	0.620958	0.756841	3 v 3	0.094661	0.681596	0.791474	3 v 3	0.210842	0.0186541	0.0982842	3 v 3	0.147297	0.55209	0.778888	3 v 3	-0.0494937	0.827622	0.884677	3 v 3	0.0978031	0.13032	0.301639	3 v 3	-0.327313	0.060277	0.297941	3 v 3	0.281807	0.139256	0.420607	3 v 3	-0.0455061	0.499865	0.707787	1.92825	1.68593	1.68367	1.32895	1.55885	1.13216	1.49353	1.73914	1.26436	1.29794	1.92266	1.79327	1.7555	1.47981	1.63007	6.81089	6.75632	6.72807	6.70746	6.78382	6.6014	6.47081	6.74813	6.43028	6.54207	6.48947	6.63121	6.64789	6.70092	6.60735	107.7	86.1	88.7	95.4	106	97.1	74.5	87.1	71.1	82.2	79.4	85.2	79.8	89.7	89.1	4.88264	5.07039	5.04439	5.37851	5.22497	5.46923	4.97728	5.00899	5.16591	5.24413	4.56682	4.83794	4.89239	5.2211	4.97728	29.5	33.6	33	41.6	37.4	44.3	31.5	32.2	35.9	37.9	23.7	28.6	29.7	37.3	31.5	28.3	26.7	27.6	37.9	36	44.3	26.5	26.1	29.6	33.4	20.9	24.6	23.6	32.2	28.8	1	1	1	1	1	1	1	1	1	1	1	1	1	1	1
B7FZ72	B7FZ72	B7FZ72	B7FZ72	B7FZ72	B7FZ72	B7FZ72	B7FZ72	TRUE	FALSE	B7FZ72		Predicted protein		PHATRDRAFT_35766	translation [GO:0006412]		unreviewed	12.9	B7FZ72	TTLTDSLVQK	2	S6(Phospho)	S30(Phospho)	High	49	43	445	43	FALSE	Phaeodactylum tricornutum	3 v 3	-0.0714781	0.15631	0.39589	3 v 3	-0.00557248	0.985239	0.994695	3 v 3	-0.0770506	0.808101	0.918931	3 v 3	-0.07068	0.365554	0.448686	3 v 3	-2.4426	0.00352506	0.0191447	3 v 3	-2.51328	0.00350241	0.0303965	3 v 3	-0.00254739	0.969026	0.975249	3 v 3	2.49248	0.00132914	0.0297096	3 v 3	2.48994	0.00374804	0.0411082	3 v 3	0.261685	0.00851237	0.104643	3 v 3	-0.00997157	0.979196	0.987516	3 v 3	0.251714	0.555429	0.693937	3 v 3	0.0732274	0.212024	0.54608	3 v 3	-0.0498861	0.871163	0.915795	3 v 3	0.0233413	0.944385	0.962368	3 v 3	-0.11698	0.0198685	0.236583	3 v 3	-0.0343421	0.841881	0.915131	3 v 3	-0.151322	0.379553	0.629692	-6.38904	-7.02419	-7.16552	-6.8832	-6.60492	-7.10735	-4.3049	-4.21403	-4.70212	-7.37801	-6.66595	-6.50488	-7.01114	-6.85987	-6.82749	7.06789	6.44939	6.19972	6.49261	6.72832	6.26491	8.885	9.13705	8.47964	5.75692	6.45825	6.74669	6.24605	6.41552	6.37031	128.7	69.6	61.5	82.2	102	76.9	397.1	456.2	294.3	47.7	77.7	92.3	60.4	73.6	75.6	13.4569	13.4736	13.3652	13.3758	13.3332	13.3723	13.1899	13.3511	13.1818	13.1349	13.1242	13.2516	13.2572	13.2754	13.1978	11244.5	11375	10552.1	10629.7	10320.6	10603.6	9344.5	10449	9291.9	8995.1	8928.5	9752.6	9790.7	9914.9	9395.8	10786.3	9059.4	8829	9703.3	9928.4	10603.6	7848.8	8466.5	7660.6	7934.5	7889.9	8382.3	7791.2	8548.8	8586.2	43	43	43	43	43	43	43	43	43	43	43	43	43	43	43
B7G432	B7G432	B7G432	B7G432	B7G432	B7G432	B7G432	B7G432	TRUE	FALSE	B7G432		Predicted protein		PHATRDRAFT_47558	0		unreviewed	10.7	B7G432	AANNYGVNSPNVASNMSSPR	1	S18(Phospho); S9(Phospho)	S604(Phospho); S595(Phospho)	High	20	10	21	10	FALSE	Phaeodactylum tricornutum	3 v 3	-0.0949354	0.152279	0.393843	3 v 3	0.286019	0.381367	0.63487	3 v 3	0.191083	0.549671	0.778813	3 v 3	0.725121	0.00120253	0.0102062	3 v 3	-0.986662	0.0123194	0.0370526	3 v 3	-0.261541	0.292886	0.392742	3 v 3	-0.59059	0.00427154	0.0232006	3 v 3	1.03676	0.00783405	0.0532755	3 v 3	0.446167	0.0759149	0.164699	3 v 3	-0.122695	0.0984074	0.263929	3 v 3	-0.54615	0.0654765	0.192827	3 v 3	-0.668844	0.0337759	0.132878	3 v 3	-0.134531	0.184865	0.528405	3 v 3	-0.0500946	0.798311	0.865207	3 v 3	-0.184626	0.370275	0.52467	3 v 3	0.0830989	0.351075	0.588761	3 v 3	0.210037	0.49102	0.681038	3 v 3	0.293136	0.381623	0.630726	-3.90581	-4.26201	-3.91995	-3.66	-3.35639	-4.21333	-2.68251	-2.30389	-2.50293	-3.72312	-3.15242	-3.57378	-3.48321	-3.53749	-3.5789	4.6629	4.38149	4.5719	4.76962	5.16442	4.2555	5.21048	5.71292	5.48405	4.97801	5.51469	5.13012	5.0575	4.90876	5.10269	24.3	16.6	19.9	24.9	34.5	19.1	31.1	42.5	36.9	27.8	40.4	30.1	26.5	25.9	31.4	8.56872	8.6435	8.49185	8.42962	8.52082	8.46883	7.893	8.01681	7.98698	8.70113	8.66711	8.7039	8.54071	8.44626	8.68159	379.7	399.9	360	344.8	367.3	354.3	237.7	259	253.7	416.2	406.5	417	372.4	348.8	410.6	364.2	318.5	301.2	314.8	353.3	354.3	199.7	209.9	209.2	367.1	359.2	358.4	296.3	300.7	375.2	6	6	6	6	6	6	6	6	6	6	6	6	6	6	6
B7G5M9	B7G5M9	B7G5M9	B7G5M9	B7G5M9	B7G5M9	B7G5M9	B7G5M9	TRUE	FALSE	B7G5M9		Predicted protein		PHATRDRAFT_29223	0		unreviewed	16.8	B7G5M9	ALIQGEPNVSYICSR	2	Y11(Phospho)	Y238(Phospho)	High	25	7	9	7	FALSE	Phaeodactylum tricornutum	3 v 3	-0.0818556	0.438394	0.626543	3 v 3	-0.157428	0.0135017	0.233734	3 v 3	-0.239283	0.0331205	0.334761	3 v 3	0.0617334	0.385595	0.467659	3 v 3	0.0313659	0.82879	0.851622	3 v 3	0.0930993	0.350108	0.452518	3 v 3	-0.0570134	0.444581	0.532284	3 v 3	0.0190664	0.928494	0.952597	3 v 3	-0.037947	0.81564	0.86419	3 v 3	0.0100448	0.764385	0.854313	3 v 3	0.328789	0.0495343	0.166702	3 v 3	0.338834	0.0184338	0.0980061	3 v 3	-0.00472	0.921354	0.966959	3 v 3	-0.0504323	0.804544	0.868513	3 v 3	-0.0551523	0.740494	0.814712	3 v 3	0.0670907	0.526055	0.715924	3 v 3	-0.221794	0.313329	0.557029	3 v 3	-0.154703	0.379977	0.629861	-1.157	-1.21428	-1.12822	-1.36701	-1.27343	-1.33134	-1.73856	-1.40725	-1.43415	-1.4428	-1.38332	-1.65974	-1.49134	-1.28851	-1.85731	6.80821	6.68417	6.79481	6.59589	6.40816	6.56529	6.22433	6.42247	6.34459	6.49207	6.48766	6.29097	6.45059	6.55195	6.10269	107.5	81.9	92.9	88.3	81.7	94.7	62.8	69.5	67	79.4	79.3	67.3	69.6	80.9	62.8	7.96521	7.89845	7.92303	7.9629	7.68159	7.89664	7.9629	7.82972	7.77873	7.93487	7.87098	7.9507	7.94193	7.84046	7.96	249.9	238.6	242.7	249.5	205.3	238.3	249.5	227.5	219.6	244.7	234.1	247.4	245.9	229.2	249	239.7	190	203	227.8	197.5	238.3	209.6	184.3	181	215.8	206.9	212.6	195.7	197.6	227.5	5	5	5	5	5	5	5	5	5	5	5	5	5	5	5
B7FV86	B7FV86	B7FV86	B7FV86	B7FV86	B7FV86	B7FV86	B7FV86	TRUE	FALSE	B7FV86		Predicted protein		PHATRDRAFT_45002	0		unreviewed	5.7	B7FV86	EDSNTEASFTDLIK	1	Ambiguous	Ambiguous	High	12	6	6	6	FALSE	Phaeodactylum tricornutum	3 v 3	0.0851661	0.434972	0.623791	3 v 3	-0.234597	0.188073	0.469325	3 v 3	-0.149431	0.3983	0.684911	3 v 3	0.906149	0.000490756	0.00708286	3 v 3	0.152367	0.198067	0.260268	3 v 3	1.05852	0.00564661	0.0366076	3 v 3	-0.853626	0.00101925	0.0119266	3 v 3	-0.101616	0.237587	0.391776	3 v 3	-0.955241	8.59393e-05	0.0149148	3 v 3	-0.347678	0.00402809	0.0920795	3 v 3	0.387629	0.0670399	0.194908	3 v 3	0.0399515	0.833322	0.897145	3 v 3	-0.0525232	0.580234	0.796412	3 v 3	-0.0507511	0.592304	0.704879	3 v 3	-0.103274	0.464503	0.604433	3 v 3	0.209988	0.13957	0.397001	3 v 3	-0.203783	0.0270817	0.344198	3 v 3	0.00620532	0.938242	0.973647	-0.967599	-0.769361	-1.19517	-1.13027	-1.28918	-1.21647	-1.47023	-1.63792	-1.44397	-1.47657	-1.4004	-1.21805	-1.38111	-1.38065	-1.48551	5.95484	6.06984	5.61476	5.7609	5.82143	5.60881	4.71762	4.76296	4.86346	5.72016	5.733	6.06643	5.68713	5.70894	5.81369	59.5	53.5	41	49.5	54.4	48.8	22.1	22	24	46.5	47	57.6	41	45.1	51.4	6.92244	6.8392	6.80993	6.89118	7.11061	6.82528	6.18785	6.40088	6.30743	7.19673	7.1334	7.28448	7.06824	7.08958	7.29921	121.3	114.5	112.2	118.7	138.2	113.4	72.9	84.5	79.2	146.7	140.4	155.9	134.2	136.2	157.5	116.4	91.2	93.9	108.3	132.9	113.4	61.3	68.5	65.3	129.4	124	134	106.8	117.5	143.9	3	3	3	3	3	3	3	3	3	3	3	3	3	3	3
B7GB75	B7GB75	B7GB75	B7GB75	B7GB75	B7GB75	B7GB75	B7GB75	TRUE	FALSE	B7GB75		Predicted protein		PHATRDRAFT_55073	0		unreviewed	13.7	B7GB75	GSHAAVEGGGDAKPSPR	1	S15(Phospho)	S330(Phospho)	High	9	10	17	10	FALSE	Phaeodactylum tricornutum	3 v 3	-0.0428197	0.238347	0.458014	3 v 3	-0.0249285	0.685867	0.828189	3 v 3	-0.0677482	0.435743	0.710381	3 v 3	0.0412043	0.799739	0.845399	3 v 3	1.57841	0.042756	0.0816742	3 v 3	1.61962	0.00999661	0.0473747	3 v 3	0.097111	0.565648	0.644524	3 v 3	-1.52743	0.0473574	0.138715	3 v 3	-1.43032	0.0191288	0.0775657	3 v 3	-0.0871287	0.0313133	0.159252	3 v 3	0.346775	0.0189052	0.111481	3 v 3	0.259647	0.0718848	0.196852	3 v 3	-0.138315	0.00942189	0.397986	3 v 3	-0.0509843	0.584633	0.698233	3 v 3	-0.1893	0.132812	0.303059	3 v 3	-0.00836695	0.818401	0.897542	3 v 3	-0.372831	0.00565457	0.294643	3 v 3	-0.381198	0.0133778	0.333345	-1.67182	-1.54357	-1.64107	-1.5853	-1.72576	-1.62018	-3.37905	-3.0285	-4.22447	-1.99191	-2.06786	-1.83702	-1.93289	-2.00583	-2.11101	6.68353	6.79272	6.72481	6.7492	6.53163	6.71699	4.90126	5.2056	4.45642	6.41366	6.37218	6.63628	6.32732	6.32866	6.19824	98.6	88.3	88.5	98.2	89	105.2	25.1	29.9	18.1	75.2	73.2	85.5	63.9	69.3	67.1	8.35535	8.33628	8.36588	8.3345	8.25739	8.33718	8.28031	8.2341	8.68089	8.40557	8.44004	8.4733	8.26021	8.3345	8.30925	327.5	323.2	329.9	322.8	306	323.4	310.9	301.1	410.4	339.1	347.3	355.4	306.6	322.8	317.2	314.2	257.4	276	294.7	294.4	323.4	261.2	244	338.4	299.1	306.9	305.4	244	278.3	289.9	5	5	5	5	5	5	5	5	5	5	5	5	5	5	5
B7GE84	B7GE84	B7GE84	B7GE84	B7GE84	B7GE84	B7GE84	B7GE84	TRUE	FALSE	B7GE84		Predicted protein		PHATRDRAFT_50479	0		unreviewed	9.1	B7GE84	QQLQSLQSIDSGSFR	2	S13(Phospho)	S370(Phospho)	High	9	4	5	4	FALSE	Phaeodactylum tricornutum	3 v 3	-0.0697093	0.571189	0.724971	3 v 3	-0.146456	0.338699	0.605214	3 v 3	-0.216166	0.0702207	0.393539	3 v 3	0.139718	0.443213	0.523082	3 v 3	0.165274	0.311086	0.376287	3 v 3	0.304992	0.0514663	0.116386	3 v 3	-0.311131	0.138736	0.215038	3 v 3	-0.113545	0.706656	0.804887	3 v 3	-0.424676	0.0548165	0.135621	3 v 3	0.148187	0.371442	0.549724	3 v 3	0.171575	0.302799	0.477276	3 v 3	0.319762	0.0291265	0.12322	3 v 3	0.171412	0.399613	0.688365	3 v 3	-0.0517288	0.865364	0.911806	3 v 3	0.119683	0.461738	0.602636	3 v 3	0.0929348	0.59773	0.767761	3 v 3	-0.0768478	0.799513	0.890662	3 v 3	0.016087	0.908929	0.959519	1.66814	1.57148	1.36252	1.23367	1.57534	1.35375	1.03182	1.31586	1.24391	1.15477	1.54136	1.39129	1.09621	1.01827	1.81774	7.35464	7.4369	7.22299	7.12363	7.13911	7.10329	6.71271	6.85812	6.56944	6.94918	6.94394	7.16212	7.04107	6.98867	7.38455	157	138	125	127.3	135.6	137.5	88.1	94	78.3	109	108.8	123.1	104.8	109.5	152.7	5.6865	5.86542	5.86047	5.88996	5.56377	5.74953	5.68089	5.54226	5.32553	5.79442	5.40259	5.77083	5.94486	5.97039	5.56682	51.5	58.3	58.1	59.3	47.3	53.8	51.3	46.6	40.1	55.5	42.3	54.6	61.6	62.7	47.4	49.4	46.4	48.6	54.1	45.5	53.8	43.1	37.7	33.1	49	37.4	46.9	49	54.1	43.3	1	1	1	1	1	1	1	1	1	1	1	1	1	1	1
B7GAB8	B7GAB8, B7GDT1	B7GAB8	B7GAB8	B7GAB8; B7GDT1	B7GAB8	B7GAB8, B7GDT1	B7GAB8, B7GDT1	TRUE	FALSE	B7GAB8		Predicted protein		PHATRDRAFT_49354	kinetochore assembly [GO:0051382]		unreviewed	17.5	B7GAB8; B7GDT1	EYNAVPVSELKQSPPAEAK	2	S13(Phospho)	S393(Phospho)	High	4	2	2	2	FALSE	Phaeodactylum tricornutum	3 v 3	0.21324	0.160165	0.398958	3 v 3	-0.195236	0.445567	0.678144	3 v 3	0.0180038	0.88477	0.958115	3 v 3	0.407082	0.167224	0.237879	3 v 3	-0.167904	0.394179	0.457107	3 v 3	0.239177	0.215663	0.313664	3 v 3	-0.349208	0.286149	0.372634	3 v 3	0.219889	0.430995	0.581257	3 v 3	-0.129319	0.471959	0.573589	3 v 3	-0.131228	0.195866	0.379037	3 v 3	0.230227	0.230025	0.402543	3 v 3	0.0989993	0.471322	0.627803	3 v 3	-0.0578741	0.807364	0.91493	3 v 3	-0.0519847	0.829224	0.885137	3 v 3	-0.109859	0.486134	0.620714	3 v 3	-0.139886	0.584102	0.758245	3 v 3	-0.0869755	0.766857	0.875312	3 v 3	-0.226862	0.174663	0.470483	3.14638	3.34386	2.8889	3.10997	3.12506	2.5584	2.86287	2.97901	3.35029	2.83265	2.78506	3.07074	3.20896	2.51644	2.8071	7.09124	7.14087	6.90682	7.10997	7.19545	6.88753	6.52963	6.95171	6.64307	6.78685	6.92257	7.13252	6.79392	6.68637	7.03207	130.8	112.4	100.4	126.1	141	118.4	77.6	100.3	82.4	97.4	107.2	120.6	88.3	88.8	119.6	3.94486	3.79701	4.01792	4	4.07039	4.32912	3.66676	3.97269	3.29278	3.9542	4.1375	4.06178	3.58496	4.16993	4.22497	15.4	13.9	16.2	16	16.8	20.1	12.7	15.7	9.8	15.5	17.6	16.7	12	18	18.7	14.8	11.1	13.6	14.7	16.1	20.1	10.6	12.7	8.1	13.7	15.5	14.3	9.5	15.5	17.1	1	1	1	1	1	1	1	1	1	1	1	1	1	1	1
B7FTD4	B7FTD4	B7FTD4	B7FTD4	B7FTD4	B7FTD4	B7FTD4	B7FTD4	TRUE	FALSE	B7FTD4		Predicted protein		PHATRDRAFT_43760	0		unreviewed	6.3	B7FTD4	AFDPFDLSASQEDWDTSR	2	S10(Phospho)	S15(Phospho)	High	29	7	11	7	FALSE	Phaeodactylum tricornutum	3 v 3	-0.202792	0.184117	0.41805	3 v 3	0.262644	0.21961	0.503073	3 v 3	0.0598517	0.36977	0.660428	3 v 3	0.448477	0.016241	0.0434016	3 v 3	0.113018	0.427052	0.486936	3 v 3	0.561495	0.0039053	0.0315057	3 v 3	-0.401299	0.0318362	0.0760877	3 v 3	-0.060844	0.689235	0.793597	3 v 3	-0.462143	0.0831504	0.173863	3 v 3	0.201189	0.0441022	0.18158	3 v 3	-0.750709	0.0143559	0.0977344	3 v 3	-0.54952	0.00721741	0.0639257	3 v 3	-0.0471772	0.496345	0.744263	3 v 3	-0.0521744	0.778683	0.851713	3 v 3	-0.0993516	0.606267	0.714132	3 v 3	-0.0455733	0.710217	0.838088	3 v 3	0.43589	0.0959574	0.390851	3 v 3	0.390317	0.120267	0.430018	-2.07628	-2.09542	-1.96779	-1.99887	-1.49232	-1.86037	-1.3807	-1.45646	-1.38926	-1.22764	-1.51826	-1.14147	-1.10494	-1.55238	-1.38656	6.31174	6.38799	6.40898	6.38137	6.52839	6.37851	6.33698	6.47546	6.26035	7.00118	6.78278	6.97332	7.10305	6.56084	6.79533	76.2	66.7	71.1	76.1	88.8	83.2	67.9	72.1	63.2	113	97.3	108	109.4	81.4	101.5	8.38802	8.48341	8.37678	8.38024	8.0207	8.23888	7.71768	7.93192	7.64962	8.22882	8.30104	8.11478	8.20799	8.11322	8.1819	335	357.9	332.4	333.2	259.7	302.1	210.5	244.2	200.8	300	315.4	277.2	295.7	276.9	290.4	321.4	285	278.1	304.2	249.8	302.1	176.8	197.9	165.5	264.6	278.7	238.3	235.3	238.8	265.4	5	5	5	5	5	5	5	5	5	5	5	5	5	5	5
B7FP70	B7FP70	B7FP70	B7FP70	B7FP70	B7FP70	B7FP70	B7FP70	TRUE	TRUE	B7FP70		Predicted protein		PHATRDRAFT_42689	0		unreviewed	5.9	B7FP70	TYPSQLEESDLSPIPSEPNDQEESVVYGSEAYGPTEGDR	1	S29(Phospho); Ambiguous	S1471(Phospho); Ambiguous	High	32	53	91	53	FALSE	Phaeodactylum tricornutum	3 v 3	-0.195719	0.0990754	0.37629	3 v 3	-0.248721	0.492023	0.700715	3 v 3	-0.44444	0.218812	0.540731	3 v 3	0.953518	0.00117027	0.00997112	3 v 3	-0.154705	0.545239	0.602284	3 v 3	0.798812	0.0402319	0.0991224	3 v 3	-0.785309	0.000229722	0.00669279	3 v 3	0.207262	0.318965	0.472456	3 v 3	-0.578047	0.101436	0.197135	3 v 3	0.0201285	0.795075	0.875421	3 v 3	0.179605	0.530211	0.677258	3 v 3	0.199734	0.403158	0.567856	3 v 3	-0.168209	0.0382325	0.434316	3 v 3	-0.0525566	0.790423	0.860778	3 v 3	-0.220765	0.319556	0.483939	3 v 3	0.00738204	0.868052	0.928327	3 v 3	0.016559	0.955311	0.973331	3 v 3	0.023941	0.933916	0.972201	-7.51026	-7.72829	-7.06316	-7.42201	-7.42014	-8.20572	-7.31307	-7.28943	-7.7739	-7.94392	-7.53787	-7.35873	-7.66459	-7.64284	-7.69076	3.90802	3.78781	4.22068	3.7869	3.77836	3.01792	3.13917	3.21042	2.57128	3.45899	3.82226	4.03605	3.53121	3.52131	3.60249	14.4	11	15.6	12.6	13.2	8.1	7.4	7.5	4.9	9.7	12.5	14.1	9.2	9.9	11.1	11.4183	11.5161	11.2838	11.2089	11.1985	11.2236	10.4522	10.4998	10.3452	11.4029	11.3601	11.3948	11.1958	11.1642	11.2932	2736.8	2928.8	2493.3	2367.1	2350.1	2391.4	1401	1448	1300.8	2707.8	2628.7	2692.6	2345.7	2294.8	2509.6	2625.3	2332.6	2086.2	2160.8	2260.8	2391.4	1176.8	1173.3	1072.4	2388.5	2323	2314.3	1866.6	1978.6	2293.4	29	29	29	29	29	29	29	29	29	29	29	29	29	29	29
B7FTY9	B7FTY9	B7FTY9	B7FTY9	B7FTY9	B7FTY9	B7FTY9	B7FTY9	TRUE	FALSE	B7FTY9		Predicted protein		PHATRDRAFT_44399	0		unreviewed	6.9	B7FTY9	DVGSASPSSDFGF	3	S6(Phospho)	S1379(Phospho)	High	19	25	43	25	FALSE	Phaeodactylum tricornutum	3 v 3	-0.150174	0.128364	0.385019	3 v 3	-0.0494143	0.586268	0.770145	3 v 3	-0.199589	0.159809	0.48404	3 v 3	0.603255	0.00574809	0.0232681	3 v 3	0.0909902	0.408823	0.470882	3 v 3	0.694245	0.0238832	0.0744393	3 v 3	-0.441078	0.0270861	0.068821	3 v 3	-0.0381172	0.718809	0.81201	3 v 3	-0.479196	0.0358827	0.106432	3 v 3	0.329644	0.0200773	0.138285	3 v 3	-0.340679	0.0274346	0.128756	3 v 3	-0.0110345	0.91783	0.94786	3 v 3	-0.162177	0.104762	0.467754	3 v 3	-0.0528729	0.472371	0.60436	3 v 3	-0.21505	0.0587666	0.219746	3 v 3	-0.341647	0.00046478	0.172717	3 v 3	0.33722	0.0186157	0.319578	3 v 3	-0.00442668	0.95076	0.97774	-3.19776	-3.46058	-3.36466	-3.40391	-3.38272	-3.3846	-2.92366	-3.1761	-3.17416	-2.93602	-2.9765	-3.08844	-3.01955	-3.14911	-2.99091	7.6046	7.40198	7.28622	7.23588	7.26438	7.19377	6.91271	6.80974	6.52072	7.45059	7.39854	7.47676	7.308	7.10627	7.26648	186.7	134.7	130.6	137.6	147.9	146.4	101.2	90.9	75.7	154.3	149.1	153.1	126.1	118.8	140.7	10.8024	10.8626	10.6509	10.6398	10.6471	10.5784	9.83637	9.98584	9.69488	10.3866	10.375	10.5652	10.3276	10.2554	10.2574	1785.8	1861.9	1607.8	1595.5	1603.6	1529	914.2	1014	828.8	1338.7	1328	1515.1	1285	1222.3	1224	1713	1482.9	1345.3	1456.5	1542.6	1529	767.9	821.6	683.3	1180.9	1173.5	1302.2	1022.5	1053.8	1118.6	14	14	14	14	14	14	14	14	14	14	14	14	14	14	14
B7G4H1	B7G4H1	B7G4H1	B7G4H1	B7G4H1	B7G4H1	B7G4H1	B7G4H1	TRUE	FALSE	B7G4H1		Predicted protein		PHATRDRAFT_47667	sodium-dependent phosphate transport [GO:0044341]		unreviewed	21.4	B7G4H1	LIEHTGLPEDEDVPAKDESPDTSDAEVDA	3	T22(Phospho)	T599(Phospho)	High	19	14	193	13	FALSE	Phaeodactylum tricornutum	3 v 3	0.299215	0.149306	0.391692	3 v 3	-0.639702	0.338328	0.605214	3 v 3	-0.340486	0.592696	0.802252	3 v 3	2.68084	0.000152799	0.00468252	3 v 3	0.766119	0.179136	0.239552	3 v 3	3.44696	0.0100382	0.0473778	3 v 3	-2.75072	0.000239585	0.00669279	3 v 3	-0.712259	0.0182519	0.0812481	3 v 3	-3.46298	1.77562e-05	0.0108513	3 v 3	-0.223049	0.228106	0.414043	3 v 3	0.389695	0.578518	0.71691	3 v 3	0.166645	0.8169	0.88523	3 v 3	0.0698815	0.402912	0.690052	3 v 3	-0.0538599	0.905135	0.938493	3 v 3	0.0160216	0.972589	0.982112	3 v 3	-0.0062846	0.924226	0.95942	3 v 3	0.196147	0.387967	0.614147	3 v 3	0.189862	0.319565	0.5821	-5.62337	-7.3114	-6.94746	-7.45613	-7.36466	-6.98055	-7.93268	-7.80102	-7.61596	-6.28731	-7.17142	-7.59259	-7.3299	-6.84537	-7.03762	6.42634	4.58388	5.3988	4.97954	5.00543	5.40259	1.6846	1.83958	2.04403	6.04395	5.22717	4.63797	5.17256	5.48067	5.30392	82.5	19.1	35.3	28.8	30.9	42.3	2.7	2.9	3.4	58.2	33.1	21.4	28.7	38.5	36.1	12.0497	11.8953	12.3463	12.4357	12.3701	12.3831	9.61728	9.64061	9.66	12.3313	12.3986	12.2306	12.5025	12.326	12.3415	4239.6	3809.2	5207.1	5540	5293.8	5341.9	785.4	798.2	809	5153.2	5399.4	4805.8	5802.5	5134.6	5190.1	4066.8	3033.7	4356.8	5057.1	5092.6	5341.9	659.7	646.7	667	4545.6	4771.3	4130.6	4617.5	4427.1	4742.8	12	12	12	12	12	12	12	12	12	12	12	12	12	12	12
B7S4B8	B7S4B8	B7S4B8	B7S4B8	B7S4B8	B7S4B8	B7S4B8	B7S4B8	TRUE	TRUE	B7S4B8		Predicted protein		PHATRDRAFT_bd1731	0		unreviewed	16.6	B7S4B8	GWDLGSDAAAADISEFDDSIR	2	S6(Phospho)	S584(Phospho)	High	4	7	7	7	FALSE	Phaeodactylum tricornutum	3 v 3	0.0906502	0.380017	0.581096	3 v 3	-0.178563	0.164687	0.455642	3 v 3	-0.0879126	0.518663	0.760509	3 v 3	0.240237	0.00296236	0.0164751	3 v 3	0.597443	0.0998681	0.150382	3 v 3	0.83768	0.0530871	0.118889	3 v 3	-0.453135	0.00107761	0.0122148	3 v 3	-0.543565	0.128248	0.260496	3 v 3	-0.9967	0.0428435	0.115744	3 v 3	0.490036	0.0149186	0.125796	3 v 3	0.190174	0.142143	0.29941	3 v 3	0.680211	0.00894511	0.0689385	3 v 3	0.212898	0.00384797	0.397986	3 v 3	-0.053878	0.614801	0.721146	3 v 3	0.15902	0.146484	0.313055	3 v 3	-0.367788	0.00998988	0.235723	3 v 3	-0.0654896	0.550738	0.728284	3 v 3	-0.433278	0.00415172	0.304365	-1.17579	-1.04156	-1.10349	-1.45001	-1.25138	-1.15514	-1.96159	-1.48217	-2.23993	-1.19796	-1.46693	-1.22647	-1.37018	-1.26555	-1.41727	6.28691	6.6358	6.35102	6.27518	6.28856	6.44626	4.81846	5.33033	4.57128	5.79865	5.60131	5.83314	5.93543	5.95265	5.82209	74.9	79.2	68.3	70.7	75.2	87.2	23.7	32.6	19.6	49.1	42.9	49	48.7	53.4	51.7	7.46271	7.67737	7.4545	7.7252	7.53993	7.6014	6.78005	6.8125	6.81121	6.99661	7.06824	7.05961	7.30561	7.2182	7.23936	176.4	204.7	175.4	211.6	186.1	194.2	109.9	112.4	112.3	127.7	134.2	133.4	158.2	148.9	151.1	169.2	163	146.7	193.2	179.1	194.2	92.3	91.1	92.6	112.6	118.6	114.6	125.9	128.4	138.1	2	2	2	2	2	2	2	2	2	2	2	2	2	2	2
B7G836	B7G836	B7G836	B7G836	B7G836	B7G836	B7G836	B7G836	TRUE	FALSE	B7G836	TPS2	Bifunctional trehalose-6-phosphate synthase		TPS2 PHATRDRAFT_48682	trehalose biosynthetic process [GO:0005992]		unreviewed	15.7	B7G836	TDSDMGMADAVGPSGVLRPPLTAK	3	T1(Phospho)	T274(Phospho)	High	19	19	33	19	FALSE	Phaeodactylum tricornutum	3 v 3	0.0238539	0.430392	0.620112	3 v 3	-0.415436	0.0286143	0.274597	3 v 3	-0.391582	0.0333472	0.334761	3 v 3	0.192164	0.110529	0.172291	3 v 3	0.0398983	0.782183	0.812301	3 v 3	0.232062	0.310986	0.412704	3 v 3	-0.218391	0.0851923	0.150132	3 v 3	0.014238	0.826093	0.884474	3 v 3	-0.204153	0.0770512	0.165498	3 v 3	-0.00268788	0.964787	0.982928	3 v 3	0.461004	0.0442775	0.157512	3 v 3	0.458316	0.101779	0.23971	3 v 3	0.0262269	0.684531	0.851589	3 v 3	-0.0541363	0.712527	0.804683	3 v 3	-0.0279094	0.887876	0.922542	3 v 3	0.00506079	0.888026	0.937961	3 v 3	-0.0997045	0.354117	0.587191	3 v 3	-0.0946437	0.432684	0.661199	-2.67732	-2.72143	-2.97618	-3.14762	-3.10854	-3.36508	-3.2348	-3.27538	-3.36745	-3.44676	-3.28663	-3.02455	-3.37189	-3.21748	-3.33098	6.66142	6.63216	6.43512	6.25049	6.30572	5.99774	5.99041	5.75639	5.91077	5.82774	6.10203	6.42398	6.08179	6.16342	6.02482	97.1	79	72.4	69.5	76.1	63.9	53.4	43.8	49.6	50.1	60.7	73.8	53.9	61.8	59.5	9.33874	9.35359	9.4113	9.3981	9.41426	9.36282	9.22521	9.03177	9.27822	9.27449	9.38866	9.44853	9.45368	9.38089	9.35579	647.5	654.2	680.9	674.7	682.3	658.4	598.5	523.4	620.9	619.3	670.3	698.7	701.2	666.7	655.2	621.1	521	569.7	615.9	656.3	658.4	502.7	424.1	511.9	546.3	592.3	600.5	558	574.9	598.7	9	9	9	9	9	9	9	9	9	9	9	9	9	9	9
B7G9D5	B7G9D5	B7G9D5	B7G9D5	B7G9D5	B7G9D5	B7G9D5	B7G9D5	TRUE	FALSE	B7G9D5		Predicted protein		PHATRDRAFT_49065	vesicle-mediated transport [GO:0016192]		unreviewed	10.7	B7G9D5	SPGSTNVTPVR	1	T8(Phospho)	T1916(Phospho)	High	9	19	30	19	FALSE	Phaeodactylum tricornutum	3 v 3	-0.0512675	0.349657	0.558464	3 v 3	0.0949327	0.102995	0.38588	3 v 3	0.0436653	0.216936	0.53884	3 v 3	0.57041	0.0181245	0.0467175	3 v 3	-0.441838	0.0115542	0.0357401	3 v 3	0.128572	0.4801	0.57249	3 v 3	-0.484845	0.0352857	0.0814486	3 v 3	0.496136	0.00829912	0.0541837	3 v 3	0.0112918	0.947787	0.964741	3 v 3	0.138409	0.0865498	0.248422	3 v 3	-0.291047	0.0121957	0.0880355	3 v 3	-0.152637	0.123037	0.26649	3 v 3	-0.0855651	0.20849	0.546034	3 v 3	-0.0542987	0.55643	0.675187	3 v 3	-0.139864	0.188863	0.357644	3 v 3	-0.172707	0.0133937	0.235723	3 v 3	0.141815	0.160659	0.437727	3 v 3	-0.0308918	0.673718	0.825595	-2.43672	-2.5378	-2.48644	-2.40792	-2.44135	-2.32688	-1.86147	-1.60908	-1.79175	-2.11405	-2.28472	-2.18904	-2.36202	-2.26131	-2.12738	6.08017	6.08059	6.00942	6.06701	6.10901	6.12516	6.06926	6.33695	5.83615	6.22758	6.09249	6.30801	5.94723	6.11112	6.15014	64.9	53.9	53.9	61.2	66.4	69.8	56.4	65.5	47.1	66.1	60.3	68.1	49.1	59.6	64.9	8.51688	8.61839	8.49586	8.47492	8.55036	8.45204	7.93074	7.94603	7.6279	8.34163	8.37721	8.49705	8.30925	8.37243	8.27752	366.3	393	361	355.8	374.9	350.2	244	246.6	197.8	324.4	332.5	361.3	317.2	331.4	310.3	351.4	313	302	324.8	360.7	350.2	205	199.8	163.1	286.2	293.8	310.5	252.4	285.8	283.5	7	7	7	7	7	7	7	7	7	7	7	7	7	7	7
B7G0Q5	B7G0Q5	B7G0Q5	B7G0Q5	B7G0Q5	B7G0Q5	B7G0Q5	B7G0Q5	TRUE	TRUE	B7G0Q5		Predicted protein		PHATRDRAFT_46289	regulation of protein kinase activity [GO:0045859]; signal transduction [GO:0007165]		unreviewed	17.8	B7G0Q5	SGNDFTYIHNLK	1	Ambiguous	Ambiguous	High	10	2	3	2	FALSE	Phaeodactylum tricornutum	3 v 3	0.202164	0.0837849	0.375172	3 v 3	-0.445756	0.112843	0.396355	3 v 3	-0.243592	0.174475	0.502194	3 v 3	0.274014	0.104298	0.164823	3 v 3	0.330374	0.113887	0.166521	3 v 3	0.604387	0.0399298	0.0985882	3 v 3	-0.423599	0.0433947	0.0942297	3 v 3	-0.275175	0.221842	0.374591	3 v 3	-0.698774	0.0492506	0.126535	3 v 3	-0.0433535	0.640367	0.770231	3 v 3	0.61032	0.0551716	0.175342	3 v 3	0.566966	0.0336228	0.132657	3 v 3	0.149585	0.0939464	0.459677	3 v 3	-0.0551991	0.760373	0.838313	3 v 3	0.0943862	0.679673	0.7704	3 v 3	-0.00922502	0.846468	0.915738	3 v 3	-0.219763	0.260361	0.519648	3 v 3	-0.228988	0.303959	0.571848	0.120987	0.017603	-0.455696	-0.419709	-0.699226	-0.535439	-1.13267	-0.791807	-1.21471	-0.803956	-0.813434	-0.530676	-0.65364	-0.611272	-1.04875	6.72535	6.56295	6.31249	6.38893	6.14124	6.33985	5.35598	5.40787	5.32289	5.77196	5.91176	6.21617	6.14208	6.29922	5.74176	101.5	75.3	66.5	76.5	67.9	81	34.4	34.4	33	48.2	53.2	63.9	56.2	67.9	48.9	6.60437	6.54535	6.76818	6.80864	6.84046	6.87529	6.48864	6.19967	6.53761	6.57592	6.7252	6.74685	6.79572	6.91049	6.79051	97.3	93.4	109	112.1	114.6	117.4	89.8	73.5	92.9	95.4	105.8	107.4	111.1	120.3	110.7	93.4	74.4	91.2	102.3	110.2	117.4	75.4	59.5	76.6	84.1	93.5	92.3	88.4	103.7	101.1	3	3	3	3	3	3	3	3	3	3	3	3	3	3	3
B7GDW4	B7GDW4	B7GDW4	B7GDW4	B7GDW4	B7GDW4	B7GDW4	B7GDW4	TRUE	TRUE	B7GDW4		Predicted protein		PHATRDRAFT_50366	0		unreviewed	9.2	B7GDW4	SENTPQKEDSHEK	1	Ambiguous	Ambiguous	High	22	8	10	8	FALSE	Phaeodactylum tricornutum	3 v 3	-0.509125	0.0511118	0.364763	3 v 3	-0.188242	0.156044	0.445605	3 v 3	-0.697368	0.0351371	0.334761	3 v 3	1.08363	0.00119555	0.0101668	3 v 3	-0.579278	0.00777078	0.0278953	3 v 3	0.504352	0.00547546	0.0359752	3 v 3	-0.794121	0.00351064	0.0206221	3 v 3	0.634492	0.00729948	0.0511972	3 v 3	-0.159629	0.313985	0.427764	3 v 3	0.867357	0.0200573	0.138285	3 v 3	-0.00667529	0.932906	0.963528	3 v 3	0.860682	0.0260861	0.116415	3 v 3	-0.289509	0.0828438	0.452948	3 v 3	-0.0552141	0.499296	0.628403	3 v 3	-0.344723	0.0832857	0.252181	3 v 3	-0.647741	0.0173304	0.235723	3 v 3	0.139704	0.256484	0.517126	3 v 3	-0.508037	0.0394118	0.373635	-2.34824	-2.298	-2.45586	-2.63052	-2.65739	-2.37892	-1.6075	-1.87822	-1.85853	-2.30873	-2.47626	-2.29709	-2.33741	-2.41293	-2.49739	7.21686	7.10053	6.64952	6.46961	6.06713	6.33807	5.67791	5.54384	5.65006	6.13752	6.00876	6.23858	5.83102	5.96342	5.55626	142.7	109.3	84	80.9	64.5	80.9	43	37.8	41.4	62.1	56.9	64.9	45.3	53.8	43	9.5651	9.39853	9.10538	9.10014	8.72451	8.71699	7.2854	7.42206	7.50859	8.44626	8.48502	8.53566	8.16842	8.37634	8.05365	757.5	674.9	550.8	548.8	423	420.8	156	171.5	182.1	348.8	358.3	371.1	287.7	332.3	265.7	726.7	537.5	460.9	501	406.9	420.8	131.1	139	150.1	307.7	316.6	319	228.9	286.5	242.8	5	5	5	5	5	5	5	5	5	5	5	5	5	5	5
B7G4V0	B7G4V0	B7G4V0	B7G4V0	B7G4V0	B7G4V0	B7G4V0	B7G4V0	TRUE	TRUE	B7G4V0		Predicted protein		PHATRDRAFT_38067	0		unreviewed	8.6	B7G4V0	MTPNAK	1	T2(Phospho)	T2(Phospho)	High	20	13	16	13	FALSE	Phaeodactylum tricornutum	3 v 3	0.0318387	0.786594	0.870929	3 v 3	0.274039	0.281505	0.553621	3 v 3	0.305877	0.101827	0.431822	3 v 3	0.284507	0.0902864	0.146732	3 v 3	-0.141755	0.367297	0.431629	3 v 3	0.142753	0.253752	0.352388	3 v 3	-0.289798	0.0121565	0.0408325	3 v 3	0.197444	0.199075	0.348446	3 v 3	-0.0923535	0.407721	0.517441	3 v 3	-0.00151539	0.991965	0.997279	3 v 3	-0.146748	0.529873	0.677225	3 v 3	-0.148263	0.327967	0.495519	3 v 3	0.00529017	0.964686	0.987178	3 v 3	-0.0556893	0.645635	0.746686	3 v 3	-0.0503991	0.609337	0.715425	3 v 3	-0.0250331	0.677233	0.818611	3 v 3	-0.18298	0.206286	0.471434	3 v 3	-0.208013	0.143484	0.44914	-1.85916	-1.4415	-2.07239	-1.61194	-1.31955	-1.61944	-1.5399	-1.30429	-1.66335	-1.65812	-1.7946	-1.48009	-1.79495	-1.72623	-1.5787	5.89038	5.99229	5.62528	6.13155	6.30762	5.98641	5.88972	5.95027	5.68449	5.84491	6.03639	6.07143	5.90549	5.85196	6.04408	56.9	50.7	41.3	64	76.2	63.4	49.8	50.1	42.4	50.7	58	57.8	47.7	49.8	60.3	7.74953	7.43379	7.69766	7.74349	7.62717	7.60585	7.42962	7.25456	7.34784	7.50303	7.83099	7.55152	7.70044	7.57818	7.62278	215.2	172.9	207.6	214.3	197.7	194.8	172.4	152.7	162.9	181.4	227.7	187.6	208	191.1	197.1	206.4	137.7	173.7	195.6	190.2	194.8	144.8	123.7	134.3	160	201.2	161.2	165.5	164.8	180.1	4	4	4	4	4	4	4	4	4	4	4	4	4	4	4
B7G207	B7G207	B7G207	B7G207	B7G207; B7G210	B7G207	B7G207	B7G207	TRUE	TRUE	B7G207		Endo-1,3(4)-beta-glucanase, EC 3.2.1.6		PHATRDRAFT_46976	metabolic process [GO:0008152]		unreviewed	33	B7G207; B7G210	ENAVSVPTDQDSLVGESLLPTDNEQDDDR	1	T8(Phospho)	T41(Phospho)	High	6	5	8	4	FALSE	Phaeodactylum tricornutum	3 v 3	0.358957	0.00120817	0.353512	3 v 3	-0.287496	0.0133565	0.233734	3 v 3	0.0714608	0.461299	0.726225	3 v 3	-0.00356641	0.957605	0.969313	3 v 3	0.411297	0.110674	0.163224	3 v 3	0.40773	0.126816	0.213142	3 v 3	-0.319533	0.00724379	0.0305927	3 v 3	-0.354064	0.0489171	0.14161	3 v 3	-0.673597	0.0085043	0.05492	3 v 3	-0.0601255	0.322805	0.504108	3 v 3	0.196303	0.350697	0.522885	3 v 3	0.136177	0.518704	0.667262	3 v 3	0.323099	0.00681121	0.397986	3 v 3	-0.0572329	0.763935	0.841654	3 v 3	0.265867	0.259623	0.424585	3 v 3	0.0242677	0.684963	0.823218	3 v 3	0.0339607	0.646532	0.794573	3 v 3	0.0582284	0.599371	0.775827	-3.83441	-3.85833	-3.69779	-4.05348	-4.02577	-4.17377	-4.29856	-4.31445	-4.60032	-4.3151	-3.79612	-3.86822	-3.95138	-4.12325	-4.0765	3.69229	3.5763	3.79326	3.85401	3.77836	3.64386	3.32203	3.15153	2.95657	3.23411	3.82226	3.59694	3.97343	3.7746	3.70289	12.4	9.5	11.6	13.2	13.2	12.5	8.4	7.2	6.4	8.3	12.5	10.4	12.5	11.8	11.9	7.52669	7.43463	7.49105	7.90749	7.80413	7.81762	7.62059	7.46597	7.55689	7.54921	7.61839	7.46516	7.92481	7.89785	7.77939	184.4	173	179.9	240.1	223.5	225.6	196.8	176.8	188.3	187.3	196.5	176.7	243	238.5	219.7	176.9	137.8	150.5	219.1	215	225.6	165.3	143.3	155.2	165.2	173.6	151.9	193.4	205.7	200.8	4	4	4	4	4	4	4	4	4	4	4	4	4	4	4
B7FPQ0	B7FPQ0	B7FPQ0	B7FPQ0	B7FPQ0	B7FPQ0	B7FPQ0	B7FPQ0	TRUE	FALSE	B7FPQ0		Predicted protein		PHATRDRAFT_31919	translation [GO:0006412]		unreviewed	15.6	B7FPQ0	EDPSPSPK	1	S6(Phospho)	S263(Phospho)	High	30	12	23	12	FALSE	Phaeodactylum tricornutum	3 v 3	0.180624	0.403342	0.598064	3 v 3	0.232834	0.0390185	0.298997	3 v 3	0.413458	0.190134	0.516233	3 v 3	0.126625	0.740453	0.79635	3 v 3	-0.316833	0.190199	0.251262	3 v 3	-0.190208	0.458774	0.552599	3 v 3	-0.316849	0.434331	0.522149	3 v 3	0.374509	0.143573	0.280863	3 v 3	0.0576602	0.777812	0.833268	3 v 3	-0.043661	0.836053	0.904025	3 v 3	-0.214734	0.0865193	0.223672	3 v 3	-0.258395	0.402265	0.566979	3 v 3	0.190223	0.167782	0.515394	3 v 3	-0.0576757	0.579514	0.694991	3 v 3	0.132547	0.537946	0.661374	3 v 3	0.0532602	0.485043	0.68637	3 v 3	-0.0757755	0.339808	0.57854	3 v 3	-0.0225153	0.858783	0.93191	-2.49381	-2.61812	-2.42473	-2.32653	-2.25294	-2.25869	-1.90913	-1.73299	-2.29984	-2.38409	-2.15071	-2.35765	-2.30155	-2.28786	-2.47608	7.03386	6.33288	6.92112	7.10309	7.3114	7.11374	7.06414	7.03553	7.534	6.80598	7.34933	6.90773	7.211	7.28427	6.96542	125.7	64.2	101.4	125.5	152.8	138.5	112.4	106.3	152.8	98.7	144.1	103.2	117.9	134.4	114.2	9.52767	8.95099	9.34585	9.42962	9.56434	9.37243	8.97327	8.76852	9.83384	9.19007	9.50005	9.26538	9.51254	9.57213	9.44149	738.1	494.9	650.7	689.6	757.1	662.8	502.6	436.1	912.6	584.1	724.1	615.4	730.4	761.2	695.3	708	394.1	544.4	629.5	728.3	662.8	422.1	353.4	752.4	515.3	639.9	529	581.2	656.3	635.4	8	8	8	8	8	8	8	8	8	8	8	8	8	8	8
B7GES3	B7GES3	B7GES3	B7GES3	B7GES3	B7GES3	B7GES3	B7GES3	TRUE	TRUE	B7GES3		Predicted protein		PHATRDRAFT_55230	protein folding [GO:0006457]		unreviewed	21.3	B7GES3	YQSLTDSSVLDTEPELQIK	1	Ambiguous	Ambiguous	High	51	42	197	40	FALSE	Phaeodactylum tricornutum	3 v 3	-0.0362713	0.57015	0.724071	3 v 3	0.415544	0.168528	0.455642	3 v 3	0.379273	0.155659	0.48341	3 v 3	-0.339534	0.0624469	0.110446	3 v 3	-1.73053	0.00562256	0.0237338	3 v 3	-2.07006	0.00366876	0.0310577	3 v 3	0.00812696	0.948141	0.957524	3 v 3	1.78866	0.0102026	0.0597047	3 v 3	1.79679	0.000961947	0.0261635	3 v 3	0.694617	0.000202949	0.062038	3 v 3	-0.763684	0.0504186	0.166932	3 v 3	-0.069067	0.827544	0.893105	3 v 3	0.331407	0.0135988	0.409917	3 v 3	-0.0581351	0.811539	0.874335	3 v 3	0.273272	0.395992	0.54683	3 v 3	-0.326939	0.0134632	0.235723	3 v 3	0.290005	0.215516	0.482297	3 v 3	-0.0369341	0.857129	0.931058	-9.11375	-9.6358	-9.69201	-9.16997	-8.74247	-9.28248	-6.70596	-6.79332	-7.45964	-8.7268	-9.06497	-8.35873	-8.76541	-8.63165	-8.92785	3.88784	3.48218	3.31032	3.89708	4.17691	3.74416	5.92123	5.75639	5.42009	3.62726	3.21403	4.04625	3.92651	4.13988	3.64096	14.2	8.9	8.3	13.6	17.4	13.4	50.9	43.8	35.3	10.9	8.2	14.2	12.1	15.2	11.4	13.0016	13.118	13.0023	13.067	12.9194	13.0266	12.6272	12.5497	12.8797	12.3541	12.279	12.405	12.6919	12.7715	12.5688	8201	8890.1	8205.2	8581.7	7746.8	8344.7	6326.5	5995.7	7536.8	5235.3	4969.9	5423.4	6616.8	6992.2	6075.6	7866.8	7080.4	6865.4	7833.8	7452.4	8344.7	5313.9	4858.1	6213.7	4618.1	4391.8	4661.4	5265.5	6028.8	5552.1	36	36	36	36	36	36	36	36	36	36	36	36	36	36	36
B7FRA9	B7FRA9	B7FRA9	B7FRA9	B7FRA9	B7FRA9	B7FRA9	B7FRA9	TRUE	FALSE	B7FRA9		Predicted protein		PHATRDRAFT_42442	0		unreviewed	9.9	B7FRA9	TVASNDSEYGQLK	1	S7(Phospho)	S673(Phospho)	High	35	27	72	27	FALSE	Phaeodactylum tricornutum	3 v 3	-0.0915054	0.164713	0.400512	3 v 3	-0.248892	0.168762	0.455642	3 v 3	-0.340397	0.0877733	0.412147	3 v 3	0.959226	0.00036912	0.00630233	3 v 3	-0.338253	0.117143	0.169914	3 v 3	0.620973	0.0682101	0.139271	3 v 3	-0.83941	0.00262055	0.0181372	3 v 3	0.397069	0.0921379	0.212572	3 v 3	-0.442341	0.131347	0.232132	3 v 3	0.193995	0.0723456	0.227943	3 v 3	0.0897579	0.509442	0.663638	3 v 3	0.283753	0.0234937	0.110829	3 v 3	-0.119816	0.193578	0.537066	3 v 3	-0.0588158	0.61882	0.724641	3 v 3	-0.178632	0.0299877	0.175053	3 v 3	-0.222306	0.00328575	0.228573	3 v 3	0.100318	0.497162	0.685601	3 v 3	-0.121988	0.419254	0.653762	-6.49016	-6.7355	-6.57888	-6.9751	-6.60763	-6.96847	-6.40064	-6.10255	-6.55586	-6.59326	-6.58973	-6.89082	-6.7948	-6.73826	-6.7172	5.30795	5.12019	5.13003	4.71651	5.08712	4.73335	4.28727	4.58893	3.9678	4.9571	4.92257	4.82724	4.69415	4.74993	4.72693	38	27.7	29.3	24	32.7	26.6	16.4	19.5	12.9	27.4	26.8	24.4	20.6	23.2	24.2	11.7981	11.8557	11.7089	11.6916	11.6947	11.7018	10.6879	10.6915	10.5237	11.5504	11.5123	11.7181	11.4889	11.4882	11.4441	3561.1	3706.1	3347.6	3307.7	3314.9	3331.2	1649.6	1653.7	1472.1	2999.2	2921.1	3368.9	2874.2	2872.7	2786.3	3416	2951.6	2801	3019.5	3188.9	3331.2	1385.6	1340	1213.7	2645.5	2581.3	2895.6	2287.2	2476.9	2546.2	26	26	26	26	26	26	26	26	26	26	26	26	26	26	26
B7FP70	B7FP70	B7FP70	B7FP70	B7FP70	B7FP70	B7FP70	B7FP70	TRUE	FALSE	B7FP70		Predicted protein		PHATRDRAFT_42689	0		unreviewed	5.9	B7FP70	DRDDLNDGELPSLTPTSQK	1	T14(Phospho)	T88(Phospho)	High	32	53	91	53	FALSE	Phaeodactylum tricornutum	3 v 3	-0.195719	0.0990754	0.37629	3 v 3	0.353334	0.237077	0.519973	3 v 3	0.157615	0.486723	0.741104	3 v 3	0.953518	0.00117027	0.00997112	3 v 3	-0.806588	0.00290444	0.0178998	3 v 3	0.14693	0.34365	0.445487	3 v 3	-0.785309	0.000229722	0.00669279	3 v 3	0.86617	0.000978449	0.0280368	3 v 3	0.0808614	0.629309	0.7136	3 v 3	0.0201285	0.795075	0.875421	3 v 3	-0.498858	0.130554	0.282866	3 v 3	-0.47873	0.0802757	0.208777	3 v 3	-0.168209	0.0382325	0.434316	3 v 3	-0.0595823	0.454054	0.588932	3 v 3	-0.227791	0.139739	0.307202	3 v 3	0.00738204	0.868052	0.928327	3 v 3	0.0859419	0.624422	0.780456	3 v 3	0.093324	0.623683	0.792763	-6.2793	-6.83722	-6.18366	-6.36586	-5.90995	-5.96437	-5.1089	-5.01045	-5.26449	-5.98541	-5.87066	-5.94754	-6.07441	-6.03379	-5.87415	5.13897	4.67887	5.10018	4.84304	5.28856	5.25927	5.34334	5.4894	5.08069	5.41749	5.48947	5.44725	5.12139	5.13036	5.41909	33.8	20.4	28.7	26.2	37.6	38.3	34.1	36.4	27.9	37.7	39.7	37.5	27.7	30.2	39.1	11.4183	11.5161	11.2838	11.2089	11.1985	11.2236	10.4522	10.4998	10.3452	11.4029	11.3601	11.3948	11.1958	11.1642	11.2932	2736.8	2928.8	2493.3	2367.1	2350.1	2391.4	1401	1448	1300.8	2707.8	2628.7	2692.6	2345.7	2294.8	2509.6	2625.3	2332.6	2086.2	2160.8	2260.8	2391.4	1176.8	1173.3	1072.4	2388.5	2323	2314.3	1866.6	1978.6	2293.4	29	29	29	29	29	29	29	29	29	29	29	29	29	29	29
B7FQ88	B7FQ88	B7FQ88	B7FQ88	B7FQ88	B7FQ88	B7FQ88	B7FQ88	TRUE	TRUE	B7FQ88		Predicted protein		PHATRDRAFT_9413	0		unreviewed	11.5	B7FQ88	TYTLCGTPEYLAPEIILSK	2	Ambiguous	Ambiguous	High	37	11	17	11	FALSE	Phaeodactylum tricornutum	3 v 3	-0.164172	0.147882	0.391269	3 v 3	-0.159046	0.136577	0.424475	3 v 3	-0.323219	0.0799474	0.403629	3 v 3	0.608357	0.0237206	0.0559074	3 v 3	0.219724	0.024462	0.0562316	3 v 3	0.82808	0.00302435	0.0288108	3 v 3	-0.802515	0.0179936	0.0526112	3 v 3	-0.159729	0.0930451	0.213941	3 v 3	-0.962244	0.00194197	0.0322249	3 v 3	0.480099	0.00409215	0.0930594	3 v 3	0.303226	0.0290545	0.132102	3 v 3	0.783325	0.00568856	0.0574878	3 v 3	0.194158	0.0418721	0.434316	3 v 3	-0.0599944	0.425591	0.561425	3 v 3	0.134164	0.280486	0.445584	3 v 3	-0.121768	0.20969	0.463641	3 v 3	-0.204174	0.0470126	0.358835	3 v 3	-0.325943	0.0171704	0.336525	-2.47428	-2.67395	-2.6889	-2.81529	-2.72857	-2.7704	-3.12723	-3.22115	-3.0576	-2.93778	-2.96856	-2.84046	-3.05423	-2.87064	-3.00192	7.77151	7.60636	7.39471	7.28839	7.1738	7.34074	5.79699	6.11603	6.02535	6.7077	6.73759	6.97732	6.89487	7.06688	6.86335	209.6	155.2	140.8	142.7	138.9	162.1	46.7	56.2	53.7	92.2	94.3	108.3	94.7	115.6	106.4	10.2458	10.2803	10.0836	10.1037	9.90238	10.1111	8.92422	9.33718	9.08295	9.64548	9.70615	9.81778	9.9491	9.93752	9.86527	1214.2	1243.6	1085.1	1100.3	957	1106	485.8	646.8	542.3	800.9	835.3	902.5	988.5	980.6	932.7	1164.7	990.4	907.9	1004.4	920.6	1106	408	524.1	447.1	706.5	738.1	775.7	786.7	845.5	852.3	9	9	9	9	9	9	9	9	9	9	9	9	9	9	9
B7FR09	B7FR09	B7FR09	B7FR09	B7FR09	B7FR09	B7FR09	B7FR09	TRUE	TRUE	B7FR09		Predicted protein		PHATRDRAFT_43217	0		unreviewed	10.9	B7FR09	SDSNSPNESK	1	S5(Phospho)	S114(Phospho)	High	7	3	3	3	FALSE	Phaeodactylum tricornutum	3 v 3	-0.296924	0.0496932	0.36428	3 v 3	0.213081	0.383007	0.635248	3 v 3	-0.0838427	0.658964	0.836219	3 v 3	0.450451	0.09499	0.153072	3 v 3	-0.159682	0.506211	0.566524	3 v 3	0.290769	0.18192	0.278746	3 v 3	-0.187296	0.270346	0.356561	3 v 3	0.220451	0.523767	0.66095	3 v 3	0.0331551	0.920597	0.945935	3 v 3	0.168011	0.406424	0.58142	3 v 3	-0.24291	0.379647	0.552679	3 v 3	-0.0748982	0.725841	0.822411	3 v 3	-0.263155	0.269775	0.596283	3 v 3	-0.0607691	0.863924	0.91064	3 v 3	-0.323924	0.365243	0.522227	3 v 3	-0.134243	0.418633	0.635552	3 v 3	-0.0309403	0.926388	0.961532	3 v 3	-0.165183	0.611415	0.785492	0.826365	0.516083	0.236981	0.585386	1.00478	0.628504	0.92832	1.14321	0.715675	1.09147	0.738757	0.477932	0.802647	0.189007	1.1342	6.2118	5.97223	5.6666	5.81805	5.98664	5.79442	5.6232	6.00119	5.57862	6.21662	5.80485	6.05385	5.54681	5.32241	6.23433	71.1	50	42.5	51.5	61	55.5	41.4	51.9	39.4	65.6	49.4	57.1	37.2	34.5	68.8	5.38543	5.45615	5.42962	5.23266	4.98185	5.16591	4.69488	4.85798	4.86295	5.12516	5.06609	5.57592	4.74416	5.1334	5.10014	41.8	43.9	43.1	37.6	31.6	35.9	25.9	29	29.1	34.9	33.5	47.7	26.8	35.1	34.3	40.1	34.9	36.1	34.3	30.4	35.9	21.7	23.5	24	30.8	29.6	41	21.3	30.3	31.3	2	2	2	2	2	2	2	2	2	2	2	2	2	2	2
B7G5M6	B7G5M6	B7G5M6	B7G5M6	B7G5M6	B7G5M6	B7G5M6	B7G5M6	TRUE	FALSE	B7G5M6		Predicted protein		PHATRDRAFT_48002	0		unreviewed	8.8	B7G5M6	IYSSSPDDELYLEK	1	Ambiguous	Ambiguous	High	3	6	6	6	FALSE	Phaeodactylum tricornutum	3 v 3	0.216858	0.268483	0.486439	3 v 3	-0.272984	0.267023	0.542571	3 v 3	-0.0561258	0.687912	0.855586	3 v 3	0.757889	0.00389952	0.0188448	3 v 3	0.416683	0.0627179	0.107381	3 v 3	1.17457	0.000528548	0.0160836	3 v 3	-0.692782	0.0676541	0.127575	3 v 3	-0.355232	0.303613	0.458446	3 v 3	-1.04801	0.001794	0.0319963	3 v 3	-0.000597724	0.996423	0.999155	3 v 3	-0.109655	0.227075	0.39943	3 v 3	-0.110253	0.480074	0.633971	3 v 3	-0.0651064	0.799543	0.91006	3 v 3	-0.061451	0.834181	0.887863	3 v 3	-0.126557	0.238474	0.40342	3 v 3	-0.281367	0.342344	0.582025	3 v 3	0.321188	0.370105	0.598883	3 v 3	0.039821	0.543651	0.740548	1.70141	1.603	1.48678	1.47287	1.53525	0.964115	1.32099	1.48351	1.0656	1.76156	1.62342	1.73516	1.75113	1.15748	2.02719	6.24984	6.40519	6.00406	6.20622	6.20768	6.07682	5.04346	5.32145	5.10123	6.21442	6.30149	6.47393	6.2171	6.12557	6.2675	73	67.5	53.7	67.4	71.1	67.5	27.7	32.4	28.3	65.5	69.7	76.4	59.2	60.2	70.4	4.54844	4.80219	4.51728	4.73335	4.67243	5.1127	3.72247	3.83794	4.03562	4.45286	4.67807	4.73877	4.46597	4.96809	4.24031	23.4	27.9	22.9	26.6	25.5	34.6	13.2	14.3	16.4	21.9	25.6	26.7	22.1	31.3	18.9	22.4	22.2	19.2	24.3	24.6	34.6	11.1	11.6	13.6	19.3	22.6	23	17.6	27	17.3	1	1	1	1	1	1	1	1	1	1	1	1	1	1	1
B7GAC7	B7GAC7	B7GAC7	B7GAC7	B7GAC7	B7GAC7	B7GAC7	B7GAC7	TRUE	TRUE	B7GAC7		Predicted protein		PHATRDRAFT_49362	0		unreviewed	13.6	B7GAC7	MIASSTPTTELEK	1	T6(Phospho)	T65(Phospho)	High	25	8	10	8	FALSE	Phaeodactylum tricornutum	3 v 3	-0.194256	0.0216348	0.36428	3 v 3	0.170206	0.371011	0.629085	3 v 3	-0.0240502	0.876371	0.952827	3 v 3	0.724481	0.00431315	0.0197147	3 v 3	-0.391485	0.138487	0.193654	3 v 3	0.332997	0.117518	0.202518	3 v 3	-0.831425	0.00260212	0.0181239	3 v 3	0.453288	0.105817	0.230869	3 v 3	-0.378137	0.0893782	0.180053	3 v 3	0.460029	0.000502834	0.062038	3 v 3	-0.270724	0.20728	0.378765	3 v 3	0.189306	0.29528	0.465922	3 v 3	0.106944	0.364873	0.663393	3 v 3	-0.0618033	0.701307	0.796449	3 v 3	0.0451403	0.589861	0.70133	3 v 3	-0.15883	0.225351	0.478504	3 v 3	0.0387148	0.808739	0.897318	3 v 3	-0.120115	0.162642	0.462402	-0.376621	-0.880377	-0.72146	-0.428831	-0.541684	-0.497325	-0.278873	-0.0074699	0.294511	-0.439493	-0.378507	-0.348286	-0.593524	-0.584419	-0.173754	6.40343	5.97511	6.02539	6.15613	6.06713	6.10852	5.34757	5.70952	5.77994	5.84776	5.97022	6.01804	5.89029	5.98999	6.09116	81.2	50.1	54.5	65.1	64.5	69	34.2	42.4	45.3	50.8	55.4	55.7	47.2	54.8	62.3	6.78005	6.85549	6.74685	6.58496	6.60881	6.60585	5.62644	5.71699	5.48543	6.28725	6.34873	6.36632	6.48382	6.5744	6.26491	109.9	115.8	107.4	96	97.6	97.4	49.4	52.6	44.8	78.1	81.5	82.5	89.5	95.3	76.9	105.4	92.2	89.9	87.7	93.9	97.4	41.5	42.7	36.9	68.9	72	70.9	71.2	82.2	70.3	2	2	2	2	2	2	2	2	2	2	2	2	2	2	2
B7G9Z8	B7G9Z8	B7G9Z8	B7G9Z8	B7G9Z8	B7G9Z8	B7G9Z8	B7G9Z8	TRUE	FALSE	B7G9Z8		Predicted protein		PHATRDRAFT_49250	0		unreviewed	17.2	B7G9Z8	AVSPIEAR	1	S3(Phospho)	S185(Phospho)	High	5	4	5	4	FALSE	Phaeodactylum tricornutum	3 v 3	-0.0106877	0.940987	0.965534	3 v 3	-0.179007	0.299806	0.569818	3 v 3	-0.189695	0.263002	0.577755	3 v 3	0.572338	0.0206221	0.0509	3 v 3	0.694834	0.0127939	0.0380466	3 v 3	1.26717	0.000205115	0.0124832	3 v 3	-0.665268	0.00657948	0.0291919	3 v 3	-0.633006	0.0447826	0.133906	3 v 3	-1.29827	0.0149698	0.0694655	3 v 3	0.0812605	0.56888	0.71696	3 v 3	0.323206	0.120064	0.271786	3 v 3	0.404467	0.0665119	0.18729	3 v 3	0.0929295	0.566614	0.790741	3 v 3	-0.0618284	0.782089	0.85407	3 v 3	0.031101	0.892772	0.925738	3 v 3	0.0223567	0.891819	0.940234	3 v 3	-0.206028	0.367548	0.598088	3 v 3	-0.183671	0.457488	0.679779	1.67078	1.35915	1.29512	1.21746	1.44378	1.12679	0.203346	0.487708	0.579879	1.34005	1.06666	0.948722	1.23707	1.21929	0.713589	6.80418	6.5725	6.37407	6.47673	6.32643	6.37851	4.80623	5.0423	4.88731	6.22758	6.07565	6.23412	6.24605	6.53761	5.84699	107.2	75.8	69.4	81.3	77.2	83.2	23.5	26.7	24.4	66.1	59.6	64.7	60.4	80.1	52.6	5.1334	5.21335	5.07895	5.25927	4.88264	5.25172	4.60288	4.55459	4.30743	4.88753	5.00899	5.2854	5.00899	5.31832	5.1334	35.1	37.1	33.8	38.3	29.5	38.1	24.3	23.5	19.8	29.6	32.2	39	32.2	39.9	35.1	33.6	29.6	28.3	35	28.4	38.1	20.4	19.1	16.3	26.1	28.4	33.5	25.6	34.4	32.1	1	1	1	1	1	1	1	1	1	1	1	1	1	1	1
B7S3S6	B7S3S6	B7S3S6	B7S3S6	B7S3S6	B7S3S6	B7S3S6	B7S3S6	TRUE	TRUE	B7S3S6		Predicted protein		PHATRDRAFT_bd1252 PHATRDRAFT_bd1603	0		unreviewed	11.2	B7S3S6	EVDSENTGSSEFAPPK	1	Ambiguous	Ambiguous	High	28	16	19	16	FALSE	Phaeodactylum tricornutum	3 v 3	0.216091	0.0424716	0.36428	3 v 3	-0.00523952	0.964212	0.987503	3 v 3	0.210852	0.178336	0.506884	3 v 3	0.684237	0.00709695	0.0261233	3 v 3	-1.29817	0.00190159	0.015146	3 v 3	-0.613932	0.0287746	0.0826365	3 v 3	-0.961908	0.00753939	0.0312692	3 v 3	1.36054	0.0156911	0.0752719	3 v 3	0.398633	0.144418	0.24669	3 v 3	0.0509205	0.573942	0.721992	3 v 3	-0.0724066	0.59066	0.725468	3 v 3	-0.0214861	0.87247	0.920175	3 v 3	0.277672	0.0640897	0.444189	3 v 3	-0.0623727	0.832693	0.887317	3 v 3	0.215299	0.335236	0.496431	3 v 3	0.0106602	0.916134	0.95418	3 v 3	0.0152734	0.957976	0.973996	3 v 3	0.0259335	0.896838	0.955103	-3.32562	-3.17624	-3.15708	-3.41185	-3.11488	-3.14794	-1.88651	-1.60276	-2.05795	-3.35182	-2.98587	-3.10403	-3.23979	-2.769	-3.62006	4.80418	5.02882	5.1689	5.09039	5.28856	5.2555	5.58435	5.89149	5.4323	4.93589	5.1465	4.98397	5.28377	5.50666	4.92181	26.8	26	30.1	31.1	37.6	38.2	40.3	48.1	35.6	27	31.3	27.2	31	39.2	27.7	8.1298	8.20506	8.32598	8.50224	8.40344	8.40344	7.47086	7.49426	7.49025	8.28771	8.13237	8.08799	8.52356	8.27566	8.54187	280.1	295.1	320.9	362.6	338.6	338.6	177.4	180.3	179.8	312.5	280.6	272.1	368	309.9	372.7	268.7	235.1	268.5	331	325.8	338.6	149	146.1	148.3	275.6	247.9	233.9	292.9	267.2	340.6	7	7	7	7	7	7	7	7	7	7	7	7	7	7	7
B7G4L6	B7G4L6	B7G4L6	B7G4L6	B7G4L6	B7G4L6	B7G4L6	B7G4L6	TRUE	FALSE	B7G4L6		Predicted protein		PHATRDRAFT_47705	0		unreviewed	5.7	B7G4L6	DLGTNDSFGNVHK	1	Ambiguous	Ambiguous	High	9	6	8	6	FALSE	Phaeodactylum tricornutum	3 v 3	-0.107437	0.312905	0.528297	3 v 3	0.147671	0.0331022	0.284606	3 v 3	0.040234	0.597193	0.803576	3 v 3	0.624921	0.0174134	0.0455091	3 v 3	0.14853	0.370955	0.434803	3 v 3	0.77345	0.0105138	0.0479899	3 v 3	-0.587813	0.0192903	0.0550364	3 v 3	-0.0857192	0.512501	0.65247	3 v 3	-0.673532	0.00510586	0.0456354	3 v 3	0.123825	0.396507	0.572482	3 v 3	-0.174903	0.282892	0.459426	3 v 3	-0.0510785	0.492955	0.646596	3 v 3	-0.0371079	0.800189	0.910324	3 v 3	-0.0628104	0.699482	0.795559	3 v 3	-0.0999183	0.245633	0.410729	3 v 3	-0.0534953	0.635204	0.795851	3 v 3	-0.0355785	0.733743	0.856086	3 v 3	-0.0890738	0.293449	0.565606	0.769006	0.776535	0.880096	0.916995	0.948289	1.00337	0.97334	0.699625	0.831793	0.741994	1.08849	1.11987	0.761144	0.930859	1.06991	6.35096	6.55527	6.41304	6.48381	6.53325	6.42291	5.80623	5.80815	5.53777	6.45899	6.48766	6.52586	6.40211	6.27782	6.49282	78.3	74.9	71.3	81.7	89.1	85.8	47	45.4	38.3	77.6	79.3	79.2	67.3	66.9	82.3	5.58195	5.77873	5.53294	5.56682	5.58496	5.41954	4.83289	5.10852	4.70598	5.71699	5.39917	5.40599	5.64097	5.34696	5.42291	47.9	54.9	46.3	47.4	48	42.8	28.5	34.5	26.1	52.6	42.2	42.4	49.9	40.7	42.9	45.9	43.7	38.7	43.2	46.2	42.8	24	27.9	21.6	46.4	37.3	36.4	39.7	35.1	39.2	1	1	1	1	1	1	1	1	1	1	1	1	1	1	1
B7GA55	B7GA55	B7GA55	B7GA55	B7GA55	B7GA55	B7GA55	B7GA55	TRUE	FALSE	B7GA55		Predicted protein		PHATRDRAFT_49302	0		unreviewed	5.9	B7GA55	QANEQSESTSGNLLTNESPAK	1	S18(Phospho)	S1161(Phospho)	High	2	2	3	2	FALSE	Phaeodactylum tricornutum	3 v 3	-0.104918	0.614345	0.760176	3 v 3	0.204949	0.45334	0.680135	3 v 3	0.10003	0.401319	0.685693	3 v 3	0.49564	0.0460237	0.0888092	3 v 3	-0.0901965	0.821775	0.84536	3 v 3	0.405444	0.268333	0.366619	3 v 3	-0.493506	0.0434537	0.0942534	3 v 3	0.155641	0.49732	0.638843	3 v 3	-0.337865	0.0536288	0.133821	3 v 3	-0.0413401	0.775198	0.860481	3 v 3	0.0937334	0.812479	0.887227	3 v 3	0.0523933	0.864909	0.91498	3 v 3	-0.00213446	0.989104	0.995743	3 v 3	-0.065444	0.876474	0.919961	3 v 3	-0.0675785	0.830567	0.880513	3 v 3	0.144124	0.51048	0.70589	3 v 3	-0.364126	0.269443	0.526193	3 v 3	-0.220002	0.160928	0.462402	0.466983	0.250071	0.319134	0.798677	0.740542	0.111814	0.149946	0.384725	0.490907	-0.42472	0.480063	0.699645	0.513218	0.139563	-0.0941256	4.95241	4.97799	4.8301	4.98454	5.1934	4.88264	4.40545	4.63265	4.34889	4.38263	4.90633	5.31435	4.97919	4.7185	4.70289	29.7	25.1	23.8	28.9	35.2	29.5	17.8	20.1	16.8	18.4	26.5	34.2	25.1	22.7	23.8	4.48543	4.72792	4.51096	4.18587	4.45286	4.77083	4.2555	4.24793	3.85798	4.80735	4.42626	4.61471	4.46597	4.57894	4.79701	22.4	26.5	22.8	18.2	21.9	27.3	19.1	19	14.5	28	21.5	24.5	22.1	23.9	27.8	21.5	21.1	19	16.6	21	27.3	16	15.4	11.9	24.7	19	21	17.6	20.6	25.4	1	1	1	1	1	1	1	1	1	1	1	1	1	1	1
B7G3V8	B7G3V8	B7G3V8	B7G3V8	B7G3V8	B7G3V8	B7G3V8	B7G3V8	TRUE	FALSE	B7G3V8		Predicted protein		PHATRDRAFT_47289	0		unreviewed	9.5	B7G3V8	SHSDAAPVVAP	4	S1(Phospho)	S481(Phospho)	High	7	3	4	3	FALSE	Phaeodactylum tricornutum	3 v 3	0.131004	0.209776	0.435349	3 v 3	-0.323047	0.148915	0.436529	3 v 3	-0.192043	0.219978	0.541304	3 v 3	-0.536002	0.0147851	0.0408767	3 v 3	0.35879	0.165682	0.224536	3 v 3	-0.177211	0.190611	0.287492	3 v 3	0.458195	0.00387457	0.0219333	3 v 3	-0.292409	0.178008	0.326204	3 v 3	0.165786	0.222583	0.335611	3 v 3	-0.204351	0.162451	0.34131	3 v 3	0.947422	0.00953761	0.0781912	3 v 3	0.743072	0.00769025	0.0657649	3 v 3	0.0778066	0.521154	0.76194	3 v 3	-0.0663819	0.723847	0.812913	3 v 3	0.0114248	0.900064	0.931443	3 v 3	0.151153	0.128642	0.385137	3 v 3	-0.690757	0.0145774	0.308441	3 v 3	-0.539603	0.00656313	0.325818	1.81909	1.91691	1.48774	1.62316	1.1885	1.44294	0.140224	0.604268	0.56061	0.934757	0.490718	0.955998	0.668422	0.884338	0.629569	8.75455	8.9873	8.63138	8.67844	8.44305	8.6756	8.04411	8.34574	8.28581	8.08247	7.93863	8.12291	7.95382	8.1762	8.04826	414.3	404.2	331.8	374	334.8	408.9	221.7	263.6	257.3	239.1	216.8	239.6	197.3	249.4	241.9	6.93546	7.07039	7.14364	7.05528	7.25456	7.23266	7.90388	7.74147	7.7252	7.14771	7.44791	7.16692	7.2854	7.29186	7.4187	122.4	134.4	141.4	133	152.7	150.4	239.5	214	211.6	141.8	174.6	143.7	156	156.7	171.1	117.4	107	118.3	121.4	146.9	150.4	201.1	173.4	174.5	125.1	154.3	123.5	124.1	135.1	156.4	2	2	2	2	2	2	2	2	2	2	2	2	2	2	2
B5Y3L1	B5Y3L1	B5Y3L1	B5Y3L1	B5Y3L1	B5Y3L1	B5Y3L1	B5Y3L1	TRUE	FALSE	B5Y3L1		Predicted protein		PHATR_46726	0		unreviewed	9.8	B5Y3L1	SATAPTTSPTSTSTTGSPTANNDSVPSPR	1	S17(Phospho); Ambiguous	S134(Phospho); Ambiguous	High	26	30	43	30	FALSE	Phaeodactylum tricornutum	3 v 3	-0.124142	0.115848	0.380811	3 v 3	0.373786	0.527743	0.728243	3 v 3	0.249643	0.688526	0.855828	3 v 3	0.702331	0.000747957	0.00814536	3 v 3	-0.90361	0.0580593	0.101695	3 v 3	-0.201278	0.519488	0.606565	3 v 3	-0.495665	0.0120681	0.0407346	3 v 3	0.971325	0.0258746	0.0978643	3 v 3	0.47566	0.131207	0.232002	3 v 3	0.240891	0.0269634	0.152378	3 v 3	-0.467763	0.456971	0.620353	3 v 3	-0.226872	0.7218	0.820324	3 v 3	-0.206666	0.0527549	0.44382	3 v 3	-0.0677154	0.840917	0.893638	3 v 3	-0.274382	0.378175	0.531688	3 v 3	-0.323415	0.00415267	0.228573	3 v 3	0.026262	0.915019	0.956261	3 v 3	-0.297153	0.246943	0.525742	-7.09886	-6.97541	-8.48784	-7.31297	-7.29045	-6.83732	-6.17266	-6.5078	-5.76753	-6.6105	-7.03117	-7.51715	-6.80566	-7.39506	-7.16124	3.41052	3.62116	1.93528	3.1134	3.09152	3.51096	3.4843	3.06906	3.69804	3.60054	3.19633	2.8507	3.25558	2.67331	2.89553	10.2	9.8	3.2	7.9	8.2	11.4	9.4	6.8	10.7	10.7	8.1	6.2	7.6	5.5	6.8	10.5094	10.5966	10.4231	10.4264	10.382	10.3483	9.65696	9.57686	9.46557	10.211	10.2275	10.3679	10.0612	10.0684	10.0568	1457.6	1548.4	1373	1376.1	1334.4	1303.6	807.3	763.7	707	1185.3	1198.9	1321.4	1068.4	1073.7	1065.1	1398.2	1233.2	1148.8	1256.2	1283.7	1303.6	678.1	618.8	582.9	1045.6	1059.4	1135.7	850.2	925.8	973.3	14	14	14	14	14	14	14	14	14	14	14	14	14	14	14
B7G9H1	B7G9H1	B7G9H1	B7G9H1	B7G9H1	B7G9H1	B7G9H1	B7G9H1	TRUE	FALSE	B7G9H1		Predicted protein		PHATRDRAFT_39734	0		unreviewed	5.7	B7G9H1	STPSPSAESTTSAASFR	2	S4(Phospho)	S153(Phospho)	High	13	9	10	9	FALSE	Phaeodactylum tricornutum	3 v 3	0.0172339	0.717788	0.830201	3 v 3	-0.194478	0.199555	0.481211	3 v 3	-0.177244	0.252216	0.569122	3 v 3	0.378926	0.00646702	0.0248487	3 v 3	0.239311	0.105896	0.157887	3 v 3	0.618237	0.0437356	0.105214	3 v 3	-0.375071	0.0128646	0.0422529	3 v 3	-0.170406	0.223895	0.376484	3 v 3	-0.545477	0.0424209	0.115485	3 v 3	-0.138299	0.0398451	0.174531	3 v 3	0.09768	0.228492	0.401147	3 v 3	-0.040619	0.320456	0.488422	3 v 3	-0.00385538	0.906161	0.963068	3 v 3	-0.0689047	0.484604	0.613629	3 v 3	-0.0727601	0.437846	0.583851	3 v 3	0.11721	0.0285642	0.24686	3 v 3	0.0278931	0.839303	0.913912	3 v 3	0.145103	0.34754	0.605152	-0.543628	-0.692471	-0.642243	-0.914635	-0.609253	-0.937888	-0.936394	-0.817451	-1.13547	-0.803498	-0.743283	-0.6246	-0.655555	-0.896647	-0.825894	6.22191	6.19627	6.18558	5.88108	6.24374	5.9472	5.68126	5.83647	5.35317	6.21442	6.20742	6.30377	6.31599	6.08178	6.10957	71.6	58.4	60.9	53.8	72.9	61.7	43.1	46.3	33.7	65.5	65.3	67.9	63.4	58.4	63.1	6.76553	6.88874	6.82782	6.79572	6.853	6.88509	6.61765	6.65392	6.48864	7.01792	6.9507	6.92837	6.97154	6.97842	6.93546	108.8	118.5	113.6	111.1	115.6	118.2	98.2	100.7	89.8	129.6	123.7	121.8	125.5	126.1	122.4	104.3	94.4	95	101.4	111.2	118.2	82.4	81.6	74	114.4	109.3	104.7	99.9	108.7	111.9	1	1	1	1	1	1	1	1	1	1	1	1	1	1	1
B7FU94	B7FU94	B7FU94	B7FU94	B7FU94	B7FU94	B7FU94	B7FU94	TRUE	FALSE	B7FU94		Predicted protein		PHATRDRAFT_44479	biosynthetic process [GO:0009058]		unreviewed	13.5	B7FU94	DSTVATADEQMSNSSPSPSIPIEAER	1	Ambiguous	Ambiguous	High	13	4	5	4	FALSE	Phaeodactylum tricornutum	3 v 3	0.198533	0.38847	0.587321	3 v 3	-0.201898	0.283107	0.554369	3 v 3	-0.00336428	0.985064	0.994026	3 v 3	-0.126245	0.644681	0.710769	3 v 3	0.265056	0.369775	0.433793	3 v 3	0.13881	0.516527	0.603921	3 v 3	-0.30125	0.236476	0.321474	3 v 3	-0.194623	0.506389	0.646198	3 v 3	-0.495873	0.0730387	0.160963	3 v 3	-0.0509406	0.852937	0.916636	3 v 3	0.155242	0.472349	0.633344	3 v 3	0.104302	0.615025	0.741705	3 v 3	0.427495	0.149029	0.506507	3 v 3	-0.0704326	0.771205	0.846929	3 v 3	0.357062	0.072729	0.239618	3 v 3	0.279902	0.175786	0.432205	3 v 3	-0.0237773	0.91176	0.955044	3 v 3	0.256125	0.0376232	0.373635	0.527145	0.127045	0.27119	0.0130313	0.332282	-0.0256258	0.214305	-0.0501083	-0.49971	0.28434	-0.156012	0.331325	0.239661	-0.24643	0.255125	4.87764	4.69993	5.21605	4.99944	4.9819	4.80219	4.99041	4.47345	4.60043	4.62062	4.83947	5.02062	5.28842	5.11112	5.15237	28.2	20.7	31.1	29.2	30.4	27.9	26.7	18	20	21.7	25.3	27.9	31.1	29.8	32.5	4.3505	4.57289	4.94486	4.98641	4.64962	4.82782	4.7761	4.52356	5.10014	4.33628	4.99548	4.6893	5.04876	5.35755	4.89724	20.4	23.8	30.8	31.7	25.1	28.4	27.4	23	34.3	20.2	31.9	25.8	33.1	41	29.8	19.6	18.9	25.7	28.9	24.2	28.4	23	18.7	28.3	17.9	28.2	22.2	26.4	35.3	27.3	1	1	1	1	1	1	1	1	1	1	1	1	1	1	1
B7FPF0	B7FPF0	B7FPF0	B7FPF0	B7FPF0	B7FPF0	B7FPF0	B7FPF0	TRUE	FALSE	B7FPF0		Predicted protein		PHATRDRAFT_42755	0		unreviewed	14.2	B7FPF0	ADDGTDDSEVSVNKLDK	1	S11(Phospho)	S209(Phospho)	High	6	2	2	2	FALSE	Phaeodactylum tricornutum	3 v 3	0.562033	0.171183	0.404234	3 v 3	-0.232446	0.336532	0.605214	3 v 3	0.329587	0.255579	0.574062	3 v 3	0.041416	0.862267	0.894475	3 v 3	0.0864744	0.797672	0.825555	3 v 3	0.12789	0.510202	0.598948	3 v 3	-0.528475	0.095068	0.162508	3 v 3	-0.0160415	0.95971	0.971466	3 v 3	-0.544516	0.0246043	0.088775	3 v 3	-0.167293	0.539978	0.695617	3 v 3	0.0774362	0.747575	0.841038	3 v 3	-0.0898566	0.586054	0.719257	3 v 3	0.487059	0.0245153	0.43394	3 v 3	-0.0704329	0.623995	0.728974	3 v 3	0.416626	0.0698487	0.235008	3 v 3	0.0923185	0.759149	0.86633	3 v 3	0.0845764	0.189068	0.456566	3 v 3	0.176895	0.505924	0.712134	0.925398	1.1008	0.477255	0.690791	0.552433	0.562888	0.488533	1.22179	0.301399	0.61643	1	0.654707	0.643529	0.704868	0.711446	5.70676	5.48623	5.61476	5.51352	6.1934	6.08958	5.38092	5.7825	5.53022	5.42893	5.848	5.80038	5.96185	6.29283	6.07251	50.1	35.7	41	41.7	70.4	68.1	35	44.6	38.1	38	50.9	47.9	49.6	67.6	61.5	4.78136	4.38543	5.1375	4.82273	5.64097	5.52669	4.89239	4.56071	5.22882	4.8125	4.848	5.14568	5.31832	5.58796	5.36107	27.5	20.9	35.2	28.3	49.9	46.1	29.7	23.6	37.5	28.1	28.8	35.4	39.9	48.1	41.1	26.3	16.7	29.5	25.9	48	46.1	24.9	19.1	30.9	24.8	25.5	30.4	31.7	41.5	37.5	1	1	1	1	1	1	1	1	1	1	1	1	1	1	1
B7G535	B7G535	B7G535	B7G535	B7G535	B7G535	B7G535	B7G535	TRUE	FALSE	B7G535		Predicted protein		PHATRDRAFT_47840	0		unreviewed	6.5	B7G535	SPTGNDPITIFLR	1	Ambiguous	Ambiguous	High	13	4	4	4	FALSE	Phaeodactylum tricornutum	3 v 3	-0.0959137	0.334911	0.546237	3 v 3	0.358909	0.0205664	0.252259	3 v 3	0.262995	0.0447725	0.351263	3 v 3	0.120971	0.461932	0.541533	3 v 3	-0.179023	0.202744	0.26488	3 v 3	-0.0580526	0.58162	0.660007	3 v 3	-0.236716	0.20835	0.29201	3 v 3	0.24995	0.2065	0.356408	3 v 3	0.0132334	0.818434	0.865301	3 v 3	0.0662245	0.578035	0.724713	3 v 3	-0.458916	0.0156247	0.101967	3 v 3	-0.392691	0.0239919	0.111679	3 v 3	0.115745	0.415469	0.697587	3 v 3	-0.0709262	0.644469	0.746185	3 v 3	0.0448192	0.665808	0.760141	3 v 3	0.145435	0.274187	0.520955	3 v 3	0.0290809	0.847222	0.919476	3 v 3	0.174516	0.0262283	0.365787	-0.147423	-0.291177	-0.0608175	0.234029	0.205411	0.137869	0.277907	0.576709	0.559784	0.316088	0.257082	0.30416	0.329577	-0.0398753	0.37485	4.92297	5.03435	5.14473	5.26083	5.32643	5.30378	5.52963	5.51688	5.40778	5.34289	5.34029	5.59694	5.52729	5.39975	5.48755	29.1	26.1	29.6	35	38.6	39.5	38.8	37.1	35	35.8	35.8	41.6	36.7	36.4	41	5.07039	5.32553	5.20555	5.0268	5.12102	5.16591	5.25172	4.94017	4.848	5.0268	5.08321	5.29278	5.19771	5.43962	5.1127	33.6	40.1	36.9	32.6	34.8	35.9	38.1	30.7	28.8	32.6	33.9	39.2	36.7	43.4	34.6	32.2	31.9	30.9	29.8	33.4	35.9	32	24.9	23.8	28.7	29.9	33.7	29.2	37.5	31.6	1	1	1	1	1	1	1	1	1	1	1	1	1	1	1
B7FP81	B7FP81	B7FP81	B7FP81	B7FP81	B7FP81	B7FP81	B7FP81	TRUE	FALSE	B7FP81		Predicted protein		PHATRDRAFT_42697	0		unreviewed	5.8	B7FP81	SVPYGSADQEVASTPEAK	2	T14(Phospho)	T322(Phospho)	High	10	5	8	5	FALSE	Phaeodactylum tricornutum	3 v 3	0.306453	0.0871896	0.375172	3 v 3	-0.361018	0.0661977	0.342251	3 v 3	-0.0545643	0.707175	0.866158	3 v 3	0.493645	0.00598866	0.0239486	3 v 3	-0.266388	0.28894	0.353265	3 v 3	0.227257	0.284211	0.383033	3 v 3	-0.581496	0.00146948	0.0139007	3 v 3	0.337719	0.196909	0.346432	3 v 3	-0.243776	0.233544	0.347166	3 v 3	-0.154581	0.290541	0.47387	3 v 3	0.19749	0.268044	0.445923	3 v 3	0.0429093	0.74708	0.837161	3 v 3	0.0878502	0.0540552	0.44382	3 v 3	-0.071331	0.621871	0.727096	3 v 3	0.0165192	0.916903	0.941574	3 v 3	-0.0640225	0.409043	0.62847	3 v 3	0.0921966	0.467062	0.662973	3 v 3	0.0281742	0.866336	0.937613	-0.782004	-0.680368	-1.05939	-1.32201	-1.05439	-1.22841	-0.619961	-0.560625	-1.13449	-1.12199	-1.16005	-0.832196	-0.970106	-1.25987	-1.09826	6.97888	6.95335	6.94511	6.78547	7.15603	6.77215	6.76892	6.88398	6.41395	6.82052	6.78129	7.1468	7.10831	6.79433	6.89553	121	98.7	103.1	100.7	137.2	109.3	91.6	95.7	70.3	99.7	97.2	121.8	109.8	95.7	108.8	7.76089	7.63372	8.0045	8.10748	8.21043	8.00056	7.38888	7.4446	7.54844	7.94251	7.94134	7.979	8.07842	8.0542	7.99379	216.9	198.6	256.8	275.8	296.2	256.1	167.6	174.2	187.2	246	245.8	252.3	270.3	265.8	254.9	208	158.1	214.9	251.8	284.9	256.1	140.8	141.1	154.3	217	217.2	216.9	215.1	229.2	232.9	3	3	3	3	3	3	3	3	3	3	3	3	3	3	3
B5Y3F5	B5Y3F5	B5Y3F5	B5Y3F5	B5Y3F5	B5Y3F5	B5Y3F5	B5Y3F5	TRUE	FALSE	B5Y3F5		Aspartate--tRNA ligase, EC 6.1.1.12		PHATR_42051	aspartyl-tRNA aminoacylation [GO:0006422]		unreviewed	30	B5Y3F5	KQDSPAEADEVPSEK	2	S4(Phospho)	S30(Phospho)	High	45	24	37	23	FALSE	Phaeodactylum tricornutum	3 v 3	0.224833	0.207397	0.434164	3 v 3	-0.227875	0.0624075	0.336533	3 v 3	-0.00304226	0.978458	0.993578	3 v 3	0.747142	0.000871718	0.00866714	3 v 3	-0.688317	0.00475347	0.0223635	3 v 3	0.058825	0.66569	0.732639	3 v 3	-1.20613	0.000311372	0.00711616	3 v 3	0.760154	0.00364038	0.0393645	3 v 3	-0.44598	0.0393158	0.11193	3 v 3	0.82929	0.0111594	0.112594	3 v 3	-0.131265	0.284451	0.460109	3 v 3	0.698025	0.000923558	0.0260699	3 v 3	0.458993	0.00392312	0.397986	3 v 3	-0.0718377	0.573026	0.69068	3 v 3	0.387155	0.00614165	0.107837	3 v 3	-0.59513	0.00459862	0.228573	3 v 3	0.287303	0.0597728	0.362675	3 v 3	-0.307827	0.0506524	0.380892	-4.44904	-4.27019	-4.2166	-4.53664	-4.46667	-4.61615	-3.63544	-3.51448	-3.32716	-4.02969	-4.29898	-4.21336	-4.24228	-4.10881	-4.40646	6.80014	6.60264	6.6649	6.82503	6.70838	6.52513	5.71107	6.03145	6.0546	6.08548	5.98318	5.90493	6.39135	6.45991	6.2838	106.9	77.4	84.9	103.5	100.6	92.1	44	53	54.8	59.9	55.9	51.5	66.8	75.9	71.2	11.2492	10.8728	10.8815	11.3617	11.1751	11.1413	9.34651	9.54593	9.38176	10.1152	10.2822	10.1183	10.6336	10.5687	10.6903	2434.1	1875.2	1886.5	2631.5	2312.2	2258.7	651	747.5	667.1	1109.1	1245.2	1111.5	1588.7	1518.8	1652.3	2334.9	1493.5	1578.5	2402.2	2224.3	2258.7	546.8	605.7	550	978.3	1100.3	955.3	1264.2	1309.5	1509.9	15	15	15	15	15	15	15	15	15	15	15	15	15	15	15
B7G6H4	B7G6H4	B7G6H4	B7G6H4	B7G6H4	B7G6H4	B7G6H4	B7G6H4	TRUE	FALSE	B7G6H4		Predicted protein		PHATRDRAFT_48248	0		unreviewed	9.2	B7G6H4	TDTSAMSIPSDSEEIDK	2	Ambiguous	Ambiguous	High	27	18	26	18	FALSE	Phaeodactylum tricornutum	3 v 3	-0.339394	0.0871866	0.375172	3 v 3	0.0300871	0.713156	0.844879	3 v 3	-0.309307	0.195207	0.520503	3 v 3	0.436364	0.025792	0.0590994	3 v 3	0.3714	0.026081	0.0587631	3 v 3	0.807764	0.00323319	0.0292055	3 v 3	-0.282188	0.0828952	0.147499	3 v 3	-0.299108	0.0954967	0.217566	3 v 3	-0.581296	0.00294507	0.0370282	3 v 3	0.467596	0.0295852	0.156916	3 v 3	0.106162	0.355625	0.528789	3 v 3	0.573758	0.0522378	0.16345	3 v 3	-0.154176	0.121337	0.484576	3 v 3	-0.0722927	0.613498	0.720312	3 v 3	-0.226469	0.125114	0.296754	3 v 3	-0.282378	0.0214439	0.237189	3 v 3	-0.208542	0.180776	0.45228	3 v 3	-0.49092	0.00461242	0.318119	-2.6195	-2.72318	-2.84868	-2.69397	-2.76182	-2.64531	-3.18643	-3.27296	-3.16467	-2.98963	-2.77237	-2.74786	-3.11243	-2.86023	-2.75407	7.15594	7.13573	6.65295	6.67998	6.59661	6.74012	5.58076	5.71969	5.4996	6.27903	6.35433	6.58999	6.0575	6.22511	6.26134	136.8	112	84.2	93.6	93.1	106.9	40.2	42.7	37.3	68.5	72.3	82.8	53	64.5	70.1	9.77545	9.85891	9.50164	9.37395	9.35843	9.38543	8.76719	8.99266	8.66427	9.26866	9.1267	9.33784	9.16993	9.08534	9.01542	876.4	928.6	724.9	663.5	656.4	668.8	435.7	509.4	405.7	616.8	559	647.1	576	543.2	517.5	840.7	739.6	606.5	605.7	631.4	668.8	365.9	412.8	334.5	544	494	556.2	458.3	468.4	472.9	8	8	8	8	8	8	8	8	8	8	8	8	8	8	8
B5Y5L8	B5Y5L8	B5Y5L8	B5Y5L8	B5Y5L8	B5Y5L8	B5Y5L8	B5Y5L8	TRUE	FALSE	B5Y5L8		Predicted protein		PHATR_44183	0		unreviewed	6.5	B5Y5L8	SSTSSPVPSHPVK	1	Ambiguous	Ambiguous	High	11	11	14	11	FALSE	Phaeodactylum tricornutum	3 v 3	-0.125277	0.155518	0.395772	3 v 3	-0.149477	0.0931967	0.374843	3 v 3	-0.274755	0.0177191	0.300533	3 v 3	0.581488	0.00335916	0.0174438	3 v 3	-0.343616	0.0250357	0.0572605	3 v 3	0.237872	0.000647202	0.0169507	3 v 3	-0.667182	0.00198514	0.0159358	3 v 3	0.416344	0.0244962	0.0947536	3 v 3	-0.250838	0.0664399	0.153131	3 v 3	0.211262	0.012895	0.11927	3 v 3	0.186228	0.0476652	0.162455	3 v 3	0.397489	0.00710824	0.0639257	3 v 3	0.0856939	0.341539	0.647522	3 v 3	-0.0727284	0.0906144	0.234674	3 v 3	0.0129655	0.87558	0.914828	3 v 3	-0.000290219	0.997589	0.998727	3 v 3	-0.109479	0.00301619	0.275986	3 v 3	-0.109769	0.290228	0.56408	-1.32345	-1.43889	-1.49438	-1.56405	-1.55613	-1.58496	-1.15056	-1.38097	-1.25302	-1.63275	-1.55766	-1.62499	-1.67815	-1.67265	-1.68278	7.19855	7.20857	7.06327	6.94533	6.77836	6.92244	6.52963	6.4894	6.54528	6.72481	6.76787	6.78525	6.79555	6.88348	6.63779	140.9	117.8	111.9	112.5	105.6	121.3	77.6	72.8	77	93.3	96.3	94.8	88.4	101.8	91	8.52199	8.64746	8.55766	8.50938	8.3345	8.5074	7.68018	7.87036	7.79831	8.35755	8.32553	8.41024	8.47371	8.55612	8.32057	367.6	401	376.8	364.4	322.8	363.9	205.1	234	222.6	328	320.8	340.2	355.5	376.4	319.7	352.6	319.4	315.3	332.7	310.6	363.9	172.3	189.6	183.6	289.3	283.5	292.4	282.9	324.5	292.2	5	5	5	5	5	5	5	5	5	5	5	5	5	5	5
B7FT14	B7FT14	B7FT14	B7FT14	B7FT14	B7FT14	B7FT14	B7FT14	TRUE	FALSE	B7FT14		Adenosylhomocysteinase, EC 3.3.1.1		PHATRDRAFT_18319	one-carbon metabolic process [GO:0006730]		unreviewed	27.5	B7FT14	VADISLADYGR	2	Y9(Phospho)	Y16(Phospho)	High	69	34	749	34	FALSE	Phaeodactylum tricornutum	3 v 3	0.0499924	0.67357	0.801235	3 v 3	0.0143486	0.937377	0.975229	3 v 3	0.064341	0.618174	0.813855	3 v 3	0.337927	0.00883033	0.0296797	3 v 3	-0.933781	0.00349484	0.0191163	3 v 3	-0.595854	0.0122767	0.0522216	3 v 3	-0.757862	0.000692047	0.0100731	3 v 3	1.00749	0.00121977	0.0289598	3 v 3	0.249629	0.101838	0.197365	3 v 3	0.252838	0.0920135	0.256123	3 v 3	-0.112227	0.525198	0.675042	3 v 3	0.140611	0.379685	0.546946	3 v 3	0.419935	0.000112748	0.16495	3 v 3	-0.07371	0.629071	0.733333	3 v 3	0.346225	0.0528326	0.215914	3 v 3	0.117104	0.231933	0.483359	3 v 3	0.0241684	0.882263	0.937062	3 v 3	0.141272	0.178304	0.471878	-7.18149	-7.57003	-7.29694	-7.41415	-7.0865	-7.50477	-6.22381	-6.20347	-6.48316	-7.34116	-7.35928	-7.01134	-7.17663	-7.46184	-7.29444	6.49798	6.31479	6.6666	6.51006	6.67208	6.49025	6.94791	7.11088	6.78629	6.2727	6.23369	6.55114	6.79555	6.5767	6.72395	86.7	63.4	85	83.2	98.1	89.9	103.7	112	91	68.2	66.5	80.6	88.4	82.3	96.6	13.6795	13.8848	13.9635	13.9242	13.7586	13.995	13.1717	13.3144	13.2694	13.6139	13.593	13.5625	13.9722	14.0385	14.0184	13119.9	15126.8	15975.1	15545.5	13859.4	16327.5	9227.5	10186.4	9874.2	12536.6	12356.4	12098	16071.1	16827.6	16594.2	12585.3	12047.4	13366.5	14190.6	13332.7	16327.5	7750.5	8253.7	8140.7	11058.4	10919	10398.3	12788.9	14509	15164.3	44	44	44	44	44	44	44	44	44	44	44	44	44	44	44
B7GBH2	B7FRT7, B7GBH2	B7GBH2	B7GBH2	B7GBH2	B7GBH2	B7GBH2	B7GBH2	TRUE	TRUE	B7GBH2	P5CS	Delta-1-pyrroline-5-carboxylate synthase [Includes: Glutamate 5-kinase, GK, EC 2.7.2.11 (Gamma-glutamyl kinase); Gamma-glutamyl phosphate reductase, GPR, EC 1.2.1.41 (Glutamate-5-semialdehyde dehydrogenase) (Glutamyl-gamma-semialdehyde dehydrogenase) ]		P5CS PHATRDRAFT_55086	L-proline biosynthetic process [GO:0055129]		unreviewed	41.1	B7GBH2	SLSGESYLATDFAGADPK	1	Ambiguous	Ambiguous	High	41	25	56	25	FALSE	Phaeodactylum tricornutum	3 v 3	0.254482	0.0961925	0.37629	3 v 3	0.335133	0.396602	0.646813	3 v 3	0.589615	0.225951	0.549641	3 v 3	0.621318	0.0290084	0.0640287	3 v 3	-0.908584	0.0398052	0.0776158	3 v 3	-0.287266	0.247649	0.345712	3 v 3	-0.701748	0.0203907	0.0566652	3 v 3	0.98352	0.0435664	0.130988	3 v 3	0.281771	0.193541	0.304804	3 v 3	0.216506	0.138595	0.313543	3 v 3	-0.121701	0.720219	0.822424	3 v 3	0.0948046	0.816734	0.88523	3 v 3	0.0804305	0.479251	0.735724	3 v 3	-0.0749356	0.629885	0.73396	3 v 3	0.00549488	0.98106	0.987028	3 v 3	-0.390557	0.0226937	0.238855	3 v 3	-0.288367	0.301509	0.549979	3 v 3	-0.678924	0.073215	0.405633	-5.18714	-5.96907	-6.07617	-5.46251	-5.0217	-5.74277	-4.95057	-4.24885	-4.9421	-5.819	-5.65782	-5.39045	-5.77142	-5.57245	-5.74821	5.36014	4.29185	4.44307	5.28535	5.67648	4.90207	4.6846	5.10054	4.88731	4.27692	4.68303	4.8507	4.50749	4.87495	4.44469	39.4	15.6	18.2	35.6	49.2	29.9	21.6	27.8	24.4	17.1	22.7	24.8	18.1	25.3	19.9	10.5473	10.2609	10.5192	10.7479	10.6982	10.6448	9.63517	9.34939	9.82941	10.0959	10.3409	10.2411	10.2789	10.4474	10.1929	1496.4	1227	1467.6	1719.6	1661.4	1601.1	795.2	652.3	909.8	1094.4	1296.9	1210.3	1242.4	1396.3	1170.5	1435.4	977.2	1227.9	1569.7	1598.3	1601.1	667.9	528.6	750.1	965.3	1146	1040.3	988.7	1203.9	1069.6	19	19	19	19	19	19	19	19	19	19	19	19	19	19	19
B7FTD4	B7FTD4	B7FTD4	B7FTD4	B7FTD4	B7FTD4	B7FTD4	B7FTD4	TRUE	FALSE	B7FTD4		Predicted protein		PHATRDRAFT_43760	0		unreviewed	6.3	B7FTD4	EDSPSTPPEVNR	1	S5(Phospho)	S88(Phospho)	High	29	7	11	7	FALSE	Phaeodactylum tricornutum	3 v 3	-0.202792	0.184117	0.41805	3 v 3	0.0564721	0.650243	0.80841	3 v 3	-0.14632	0.0323491	0.334101	3 v 3	0.448477	0.016241	0.0434016	3 v 3	0.368068	0.0975361	0.147605	3 v 3	0.816544	0.0066996	0.0391261	3 v 3	-0.401299	0.0318362	0.0760877	3 v 3	-0.292671	0.0657883	0.173104	3 v 3	-0.69397	0.00916696	0.056316	3 v 3	0.201189	0.0441022	0.18158	3 v 3	-0.183916	0.310835	0.485318	3 v 3	0.0172721	0.857869	0.91142	3 v 3	-0.0471772	0.496345	0.744263	3 v 3	-0.075397	0.673487	0.773547	3 v 3	-0.122574	0.358684	0.517107	3 v 3	-0.0455733	0.710217	0.838088	3 v 3	0.0520474	0.727436	0.853927	3 v 3	0.00647409	0.947279	0.975077	-2.03706	-2.12382	-2.06212	-2.21748	-1.85837	-1.97773	-2.25269	-2.38046	-2.1423	-1.97528	-2.07387	-1.62209	-2.13425	-1.93818	-1.82501	6.35096	6.35959	6.31466	6.16276	6.16233	6.26115	5.46499	5.55146	5.50732	6.25354	6.22717	6.49269	6.07374	6.17504	6.35689	78.3	65.4	66.6	65.4	68.9	76.7	37.1	38	37.5	67.3	66.2	77.4	53.6	62.3	74.9	8.38802	8.48341	8.37678	8.38024	8.0207	8.23888	7.71768	7.93192	7.64962	8.22882	8.30104	8.11478	8.20799	8.11322	8.1819	335	357.9	332.4	333.2	259.7	302.1	210.5	244.2	200.8	300	315.4	277.2	295.7	276.9	290.4	321.4	285	278.1	304.2	249.8	302.1	176.8	197.9	165.5	264.6	278.7	238.3	235.3	238.8	265.4	5	5	5	5	5	5	5	5	5	5	5	5	5	5	5
B7FSG9	B7FSG9	B7FSG9	B7FSG9	B7FSG9	B7FSG9	B7FSG9	B7FSG9	TRUE	FALSE	B7FSG9		Predicted protein		PHATRDRAFT_25298	0		unreviewed	6.6	B7FSG9	FSGEACADSDDDSGEVEK	1	S9(Phospho)	S170(Phospho)	High	28	11	18	11	FALSE	Phaeodactylum tricornutum	3 v 3	-0.390443	0.0810744	0.375172	3 v 3	0.264405	0.205635	0.484419	3 v 3	-0.126038	0.307502	0.614429	3 v 3	0.20986	0.364455	0.447587	3 v 3	0.25184	0.413986	0.47522	3 v 3	0.4617	0.0179217	0.0631172	3 v 3	-0.147945	0.272868	0.358916	3 v 3	-0.175218	0.465209	0.611976	3 v 3	-0.323163	0.0543119	0.135137	3 v 3	0.119045	0.615219	0.751307	3 v 3	0.337848	0.256114	0.431867	3 v 3	0.456893	0.0163493	0.0923071	3 v 3	-0.0619155	0.757362	0.890453	3 v 3	-0.0766222	0.757631	0.835722	3 v 3	-0.138538	0.252764	0.418024	3 v 3	0.209483	0.137076	0.394769	3 v 3	-0.678875	0.00616088	0.296678	3 v 3	-0.469392	0.00956997	0.325818	-0.607018	-0.880658	-0.374974	-0.498252	-0.263321	-0.307862	-0.941287	-1.12189	-1.56854	-0.564994	-1.06348	-1.24772	-0.951782	-0.92623	-1.22805	6.16645	5.86753	5.98785	5.85401	5.79196	5.99774	5.2426	5.09534	4.92811	5.65997	5.41872	5.57246	5.41279	5.543	5.27974	68.9	46.5	53.1	52.8	53.3	63.9	31.8	27.7	25.1	44.6	37.8	40.9	33.9	40.2	35.5	6.77347	6.74819	6.36282	6.35226	6.05528	6.30561	6.18388	6.21723	6.49665	6.22497	6.4822	6.82018	6.36457	6.46923	6.50779	109.4	107.5	82.3	81.7	66.5	79.1	72.7	74.4	90.3	74.8	89.4	113	82.4	88.6	91	105	85.6	68.8	74.6	64	79.1	61	60.3	74.5	66	79	97.1	65.6	76.4	83.2	3	3	3	3	3	3	3	3	3	3	3	3	3	3	3
B7FYB7	B7FYB7	B7FYB7	B7FYB7	B7FYB7	B7FYB7	B7FYB7	B7FYB7	TRUE	TRUE	B7FYB7		Cytochrome b-c1 complex subunit Rieske, mitochondrial, EC 7.1.1.8		PHATRDRAFT_12233	0		unreviewed	31.9	B7FYB7	SAAEIATEAAVPMEYLR	1	Ambiguous	Ambiguous	High	27	5	18	5	FALSE	Phaeodactylum tricornutum	3 v 3	0.0539894	0.648048	0.78463	3 v 3	0.197207	0.512264	0.715548	3 v 3	0.251197	0.27789	0.58737	3 v 3	-0.175896	0.154708	0.223586	3 v 3	-0.0264059	0.928695	0.937993	3 v 3	-0.202302	0.397821	0.496954	3 v 3	-0.0774724	0.667987	0.73425	3 v 3	0.103949	0.695306	0.79875	3 v 3	0.0264762	0.912326	0.939947	3 v 3	-0.261017	0.0922691	0.256472	3 v 3	0.119833	0.727928	0.826984	3 v 3	-0.141185	0.588756	0.722063	3 v 3	0.253368	0.213576	0.54658	3 v 3	-0.0775428	0.78127	0.853517	3 v 3	0.175826	0.532035	0.657565	3 v 3	0.460396	0.0683993	0.309489	3 v 3	-0.394583	0.118306	0.409558	3 v 3	0.0658135	0.778236	0.88808	-4.12387	-3.40224	-4.15828	-3.83186	-3.66925	-3.59166	-4.16041	-3.61488	-4.18939	-3.99477	-3.67062	-4.3785	-3.93005	-4.4135	-3.93297	4.49964	5.03987	4.60061	4.84304	4.88879	5.16189	4.88972	5.28538	4.99549	4.88144	5.14188	4.54036	5.39997	4.7746	4.91659	21.7	26.2	20.3	26.2	28.5	35.8	24.9	31.6	26.3	26	31.2	20	33.6	23.6	27.6	8.62352	8.44211	8.75889	8.6749	8.55804	8.75355	9.05012	8.90026	9.18488	8.87621	8.8125	8.91886	9.33002	9.18809	8.84956	394.4	347.8	433.2	408.7	376.9	431.6	530.1	477.8	582	469.9	449.6	484	643.6	583.3	461.3	378.3	277	362.5	373.1	362.6	431.6	445.2	387.1	479.8	414.5	397.3	416	512.2	502.9	421.6	5	5	5	5	5	5	5	5	5	5	5	5	5	5	5
B7S483	B7S483	B7S483	B7S483	B7S483	B7S483	B7S483	B7S483	TRUE	TRUE	B7S483		Predicted protein		PHATRDRAFT_bd741	0		unreviewed	8.7	B7S483	MGALTTTSAMRPARGGR	1	T6(Phospho); T7(Phospho)	T242(Phospho); T243(Phospho)	High	9	4	4	4	FALSE	Phaeodactylum tricornutum	3 v 3	-0.182837	0.374323	0.577268	3 v 3	-0.0555428	0.729851	0.85745	3 v 3	-0.238379	0.216199	0.538836	3 v 3	0.952267	0.0558852	0.10188	3 v 3	0.586706	0.313503	0.378706	3 v 3	1.53897	0.0251599	0.0767633	3 v 3	-0.688731	0.0973219	0.164904	3 v 3	-0.508548	0.368317	0.525257	3 v 3	-1.19728	0.0290664	0.0953882	3 v 3	-0.0861524	0.600591	0.73941	3 v 3	0.37619	0.0744337	0.205052	3 v 3	0.290037	0.127246	0.273897	3 v 3	-0.263536	0.0362632	0.434316	3 v 3	-0.0781578	0.630146	0.73396	3 v 3	-0.341693	0.100556	0.268245	3 v 3	0.00545335	0.970852	0.984696	3 v 3	-0.398805	0.0842895	0.38516	3 v 3	-0.393351	0.078524	0.405633	2.48821	2.87984	2.7379	2.50033	2.61062	2.82838	1.85944	2.43316	0.924661	2.29147	2.30714	2.37878	2.02769	2.21388	2.50135	7.60923	7.81058	7.38752	7.44986	7.15288	7.48945	6.0921	5.9816	5.24659	7.34892	7.21403	7.37426	6.86563	6.82269	7.22381	187.3	178.8	140.1	159.6	136.9	179.7	57.3	51.2	31.3	143.8	131.2	142.6	92.8	97.6	136.6	5.12102	4.93074	4.64962	4.94953	4.54226	4.66107	4.23266	3.54844	4.32193	5.05745	4.90689	4.99548	4.83794	4.60881	4.72247	34.8	30.5	25.1	30.9	23.3	25.3	18.8	11.7	20	33.3	30	31.9	28.6	24.4	26.4	33.3	24.3	21	28.2	22.4	25.3	15.8	9.5	16.5	29.3	26.5	27.4	22.7	21.1	24.1	1	1	1	1	1	1	1	1	1	1	1	1	1	1	1
B7G469	B7G469	B7G469	B7G469	B7G469	B7G469	B7G469	B7G469	TRUE	TRUE	B7G469		Predicted protein		PHATRDRAFT_47590	0		unreviewed	11.2	B7G469	LSQLSPLLGSSLSDMK	1	Ambiguous	Ambiguous	High	21	16	30	16	FALSE	Phaeodactylum tricornutum	3 v 3	0.0081845	0.947505	0.968364	3 v 3	0.0529585	0.627685	0.793904	3 v 3	0.061143	0.18613	0.512449	3 v 3	0.781815	0.00136458	0.0109465	3 v 3	-0.374227	0.174517	0.234444	3 v 3	0.407588	0.179819	0.276913	3 v 3	-0.953193	0.00378892	0.0216482	3 v 3	0.452653	0.124634	0.256536	3 v 3	-0.500541	0.123414	0.223226	3 v 3	0.277182	0.0514105	0.192881	3 v 3	-0.33383	0.0195999	0.113727	3 v 3	-0.0566488	0.541503	0.685762	3 v 3	0.171379	0.139334	0.498871	3 v 3	-0.0784258	0.461383	0.593921	3 v 3	0.092953	0.465261	0.604809	3 v 3	-0.113987	0.373847	0.604129	3 v 3	0.202446	0.14373	0.421927	3 v 3	0.0884588	0.417157	0.653762	-5.59452	-5.6863	-5.76017	-5.72219	-5.4549	-5.70502	-4.92524	-5.31782	-4.67376	-5.41937	-5.21082	-5.40931	-5.28831	-5.48807	-5.4984	4.50628	4.56104	4.61476	4.61052	4.62271	4.63227	4.26063	3.82709	4.54153	4.47378	4.72684	4.65139	4.80206	4.79282	4.53599	21.8	18.8	20.5	22.3	23.7	24.8	16.1	11.5	19.2	19.6	23.4	21.6	22.2	23.9	21.2	10.1008	10.2473	10.3749	10.3327	10.0776	10.3373	9.18587	9.14491	9.21529	9.89315	9.93767	10.0607	10.0904	10.2809	10.0344	1098.1	1215.5	1327.9	1289.6	1080.6	1293.7	582.4	566.1	594.4	950.9	980.7	1068	1090.2	1244.1	1048.7	1053.4	968.1	1111.1	1177.2	1039.5	1293.7	489.2	458.7	490	838.7	866.6	918	867.5	1072.7	958.4	9	9	9	9	9	9	9	9	9	9	9	9	9	9	9
B7FUD8	B7FUD8	B7FUD8	B7FUD8	B7FUD8	B7FUD8	B7FUD8	B7FUD8	TRUE	TRUE	B7FUD8		Predicted protein		PHATRDRAFT_10747	0		unreviewed	1.4	B7FUD8	ATKSLSDVSSVDTSRVELK	1	S10(Phospho); S9(Phospho); T13(Phospho)	S54(Phospho); S53(Phospho); T57(Phospho)	High	71	14	47	14	FALSE	Phaeodactylum tricornutum	3 v 3	0.0603742	0.399527	0.595126	3 v 3	-0.353376	0.271463	0.547614	3 v 3	-0.293002	0.27908	0.588159	3 v 3	-0.280319	0.00288561	0.0162305	3 v 3	-0.1859	0.625192	0.672865	3 v 3	-0.466218	0.220445	0.31789	3 v 3	0.33418	0.00795751	0.0320345	3 v 3	0.264363	0.448696	0.597458	3 v 3	0.598543	0.132009	0.232945	3 v 3	-0.353046	0.00151063	0.0728015	3 v 3	0.586693	0.129459	0.282341	3 v 3	0.233647	0.441621	0.60414	3 v 3	-0.0538611	0.399328	0.688365	3 v 3	-0.0784636	0.739851	0.825653	3 v 3	-0.132325	0.571465	0.688653	3 v 3	0.23881	0.0313763	0.253005	3 v 3	-0.31178	0.15205	0.42982	3 v 3	-0.0729697	0.609269	0.784182	-6.29056	-6.60517	-5.81841	-6.31735	-6.7838	-6.67312	-6.54451	-7.16877	-6.20323	-6.90973	-6.43503	-7.12946	-6.89306	-6.95848	-6.85807	4.2057	3.93718	4.61476	4.16717	3.87352	3.83794	4.58792	4.00397	4.86346	3.91435	4.38786	3.75448	3.91454	3.73744	4.00774	17.7	12.2	20.5	16.4	14.1	14.3	20.2	13	24	13.3	18.5	11.6	12	11.5	14.7	10.4963	10.5424	10.4332	10.4845	10.6573	10.5111	11.1324	11.1727	11.0667	10.8241	10.8229	10.8839	10.8076	10.6959	10.8658	1444.4	1491.3	1382.6	1432.7	1615	1459.3	2244.9	2308.5	2144.9	1812.9	1811.4	1889.7	1792.3	1658.8	1866.1	1385.6	1187.7	1156.8	1307.9	1553.6	1459.3	1885.5	1870.5	1768.3	1599.1	1600.7	1624.2	1426.3	1430.2	1705.3	12	12	12	12	12	12	12	12	12	12	12	12	12	12	12
B7FVC8	B7FVC8	B7FVC8	B7FVC8	B7FVC8	B7FVC8	B7FVC8	B7FVC8	TRUE	FALSE	B7FVC8		Predicted protein		PHATRDRAFT_45033	0		unreviewed	5.6	B7FVC8	SAQLSNATSPPR	2	Ambiguous	Ambiguous	High	28	13	16	12	FALSE	Phaeodactylum tricornutum	3 v 3	-0.119612	0.0345657	0.36428	3 v 3	0.0919674	0.378514	0.63472	3 v 3	-0.0276449	0.788234	0.907514	3 v 3	1.1174	0.00274421	0.0157201	3 v 3	-0.852903	0.00560355	0.0237338	3 v 3	0.264495	0.0382908	0.0966057	3 v 3	-1.09923	0.000213503	0.00669279	3 v 3	0.931608	2.51146e-05	0.0150499	3 v 3	-0.167617	0.100091	0.195069	3 v 3	0.332266	0.0843442	0.245019	3 v 3	-0.319039	0.0563547	0.177859	3 v 3	0.0132271	0.897345	0.935611	3 v 3	-0.0181727	0.884209	0.948991	3 v 3	-0.0787053	0.468732	0.600825	3 v 3	-0.0968781	0.171716	0.342742	3 v 3	-0.230827	0.00740907	0.233173	3 v 3	0.148366	0.0179863	0.319578	3 v 3	-0.0824603	0.223191	0.506841	-2.66909	-2.61099	-2.87917	-2.64846	-2.57408	-2.66081	-1.60539	-1.53758	-1.50045	-2.24283	-2.41361	-2.5457	-2.53311	-2.44584	-2.4593	6.92915	7.06444	6.75546	6.91683	6.89005	6.85922	6.54993	6.75474	6.61121	6.8717	6.89814	6.93953	6.74743	6.90178	6.76952	116.9	106.6	90.4	110.3	114.1	116.1	78.7	87.5	80.6	103.3	105.4	105.5	85.5	103.1	99.7	9.59824	9.67543	9.63463	9.56529	9.46414	9.52003	8.15532	8.29232	8.11166	9.11452	9.31175	9.48523	9.28054	9.34762	9.22882	775.1	817.7	794.9	757.6	706.3	734.2	285.1	313.5	276.6	554.3	635.5	716.7	621.9	651.5	600	743.5	651.3	665.1	691.6	679.5	734.2	239.5	254	228	488.9	561.6	616	494.9	561.7	548.3	9	9	9	9	9	9	9	9	9	9	9	9	9	9	9
B7FXP5	B7FXP5	B7FXP5	B7FXP5	B7FXP5	B7FXP5	B7FXP5	B7FXP5	TRUE	FALSE	B7FXP5		Predicted protein		PHATRDRAFT_45440	0		unreviewed	10.9	B7FXP5	LTFQVDDQSMDSR	1	S9(Phospho)	S1157(Phospho)	High	2	4	4	4	FALSE	Phaeodactylum tricornutum	3 v 3	-0.121065	0.0479356	0.36428	3 v 3	-0.033221	0.755813	0.871846	3 v 3	-0.154286	0.263486	0.578008	3 v 3	0.87625	0.000654015	0.00783769	3 v 3	-0.999799	0.000281254	0.00963418	3 v 3	-0.123549	0.230078	0.328318	3 v 3	-0.929895	0.000438581	0.0080512	3 v 3	1.07866	0.000237615	0.019948	3 v 3	0.148762	0.0837941	0.174579	3 v 3	0.122913	0.0941037	0.259532	3 v 3	-0.082797	0.498176	0.656367	3 v 3	0.0401158	0.761171	0.847801	3 v 3	0.0536453	0.489804	0.741741	3 v 3	-0.0788588	0.390838	0.528279	3 v 3	-0.0252134	0.758702	0.828347	3 v 3	0.0517977	0.471167	0.676813	3 v 3	0.0371593	0.593781	0.757736	3 v 3	0.088957	0.166372	0.466681	-1.63204	-1.82752	-1.50877	-1.70312	-1.66202	-1.70285	-0.505088	-0.643844	-0.571606	-1.63607	-1.45847	-1.62539	-1.62135	-1.76533	-1.56984	5.32681	5.17135	5.52024	5.10424	5.24967	5.20163	5.37266	5.36962	5.52643	5.16741	5.39951	5.33113	5.23165	5.26699	5.32377	38.5	28.7	38.4	31.4	36.6	36.8	34.8	33.5	38	31.7	37.3	34.6	29.9	33.2	36.6	6.95884	6.99887	7.02901	6.80735	6.91169	6.90448	5.87774	6.01346	6.09803	6.80349	6.85798	6.95652	6.853	7.03232	6.8936	124.4	127.9	130.6	112	120.4	119.8	58.8	64.6	68.5	111.7	116	124.2	115.6	130.9	118.9	119.3	101.8	109.3	102.3	115.8	119.8	49.4	52.3	56.5	98.6	102.5	106.7	92	112.8	108.6	3	3	3	3	3	3	3	3	3	3	3	3	3	3	3
B7GCH4	B7GCH4	B7GCH4	B7GCH4	B7GCH4	B7GCH4	B7GCH4	B7GCH4	TRUE	TRUE	B7GCH4		Predicted protein		PHATRDRAFT_49974	0		unreviewed	6	B7GCH4	TTVTENSSISSLEDYFDNDLLTDR	1	Ambiguous	Ambiguous	High	20	4	4	4	FALSE	Phaeodactylum tricornutum	3 v 3	-0.0326383	0.857325	0.914188	3 v 3	0.058057	0.874921	0.944038	3 v 3	0.0254187	0.934205	0.974886	3 v 3	0.146031	0.512665	0.589974	3 v 3	0.346218	0.419173	0.479867	3 v 3	0.492249	0.140921	0.231247	3 v 3	-0.0267189	0.899095	0.919419	3 v 3	-0.267271	0.466907	0.613322	3 v 3	-0.29399	0.137489	0.238971	3 v 3	0.161015	0.0330466	0.1608	3 v 3	-0.279228	0.509921	0.663845	3 v 3	-0.118213	0.74991	0.839629	3 v 3	-0.119312	0.0815283	0.452948	3 v 3	-0.0789474	0.799957	0.866378	3 v 3	-0.198259	0.482976	0.618783	3 v 3	-0.247688	0.253996	0.506032	3 v 3	0.142223	0.560063	0.73577	3 v 3	-0.105465	0.496933	0.706222	-0.888451	-0.728957	-1.6724	-0.689748	-1.27511	-1.15078	-0.588418	-1.50709	-1.39527	-0.66844	-1.30969	-0.473997	-1.15436	-0.708116	-0.826501	3.57098	3.80086	2.91256	3.49612	3.30383	3.56071	3.26956	2.95888	2.93385	3.65349	3.12327	3.86229	3.11617	3.46181	3.46628	11.4	11.1	6.3	10.3	9.5	11.8	8.1	6.3	6.3	11.1	7.7	12.5	6.9	9.5	10.1	4.45943	4.52982	4.58496	4.18587	4.57894	4.71149	3.85798	4.46597	4.32912	4.32193	4.43296	4.33628	4.27053	4.16993	4.29278	22	23.1	24	18.2	23.9	26.2	14.5	22.1	20.1	20	21.6	20.2	19.3	18	19.6	21.1	18.4	20	16.6	23	26.2	12.2	17.9	16.6	17.6	19.1	17.4	15.3	15.5	17.9	1	1	1	1	1	1	1	1	1	1	1	1	1	1	1
B7G1Z9	B7G1Z9	B7G1Z9	B7G1Z9	B7G1Z9	B7G1Z9	B7G1Z9	B7G1Z9	TRUE	TRUE	B7G1Z9		Predicted protein		PHATRDRAFT_46969	0		unreviewed	9.7	B7G1Z9	ASASANLDEYIDGLLSQPSTESVR	1	Ambiguous	Ambiguous	High	35	16	27	16	FALSE	Phaeodactylum tricornutum	3 v 3	-0.108382	0.119179	0.38159	3 v 3	-0.0665801	0.849641	0.929949	3 v 3	-0.174962	0.597144	0.803576	3 v 3	0.59518	0.000114755	0.00452392	3 v 3	-1.18666	0.00194927	0.0152581	3 v 3	-0.591476	0.031469	0.0871934	3 v 3	-0.391345	0.0012888	0.0133064	3 v 3	1.26676	0.00936948	0.0571952	3 v 3	0.875412	0.0152861	0.0702755	3 v 3	0.0395711	0.258855	0.444663	3 v 3	-0.629888	0.0783422	0.211923	3 v 3	-0.590317	0.098131	0.234811	3 v 3	-0.203835	0.0132449	0.409917	3 v 3	-0.0801011	0.74743	0.829836	3 v 3	-0.283936	0.258098	0.422619	3 v 3	-0.135024	0.0800115	0.323199	3 v 3	0.616367	0.128633	0.416526	3 v 3	0.481344	0.150896	0.452806	-6.19049	-5.89195	-6.62647	-6.60395	-5.80614	-6.49855	-4.47592	-4.19874	-4.5846	-5.64993	-5.78441	-5.3849	-5.32368	-5.99728	-5.73858	3.70388	4.07254	3.31032	3.23588	3.93364	3.39232	4.76892	5.10572	4.75747	4.25139	4.06593	4.54036	4.29305	3.72484	3.98798	12.5	13.4	8.3	8.6	14.7	10.5	22.9	27.9	22.3	16.8	14.8	20	15.6	11.4	14.5	9.89436	9.96449	9.93679	9.83983	9.73978	9.89087	9.24484	9.30447	9.34207	9.90132	9.85034	9.92526	9.61673	9.72212	9.72656	951.7	999.1	980.1	916.4	855	949.4	606.7	632.3	649	956.3	923.1	972.3	785.1	844.6	847.2	913	795.7	820.1	836.5	822.5	949.4	509.6	512.3	535	843.5	815.8	835.7	624.7	728.2	774.2	11	11	11	11	11	11	11	11	11	11	11	11	11	11	11
B5Y3A5	B5Y3A5	B5Y3A5	B5Y3A5	B5Y3A5	B5Y3A5	B5Y3A5	B5Y3A5	TRUE	FALSE	B5Y3A5		Predicted protein		PHATR_46635	0		unreviewed	5.9	B5Y3A5	VTEKPSSEAPSTAAADNGTPK	1	T19(Phospho)	T230(Phospho)	High	13	9	14	9	FALSE	Phaeodactylum tricornutum	3 v 3	-0.0207083	0.629135	0.772651	3 v 3	0.187507	0.0808524	0.361917	3 v 3	0.166799	0.114711	0.44614	3 v 3	0.726997	7.47435e-05	0.00400182	3 v 3	0.101912	0.569866	0.624172	3 v 3	0.828909	0.0354429	0.0929338	3 v 3	-0.620034	0.000287142	0.00693125	3 v 3	-0.0183103	0.926733	0.951865	3 v 3	-0.638345	0.0396984	0.112455	3 v 3	-0.0865636	0.119489	0.290367	3 v 3	-0.387402	0.00184091	0.0392631	3 v 3	-0.473965	0.000454016	0.0197043	3 v 3	-0.106963	0.0301075	0.434316	3 v 3	-0.0836016	0.526833	0.649674	3 v 3	-0.190565	0.286934	0.452758	3 v 3	0.000308669	0.991829	0.996825	3 v 3	0.116293	0.421966	0.63434	3 v 3	0.116601	0.489605	0.701249	-2.24476	-2.14979	-2.11957	-2.10731	-1.89027	-1.95403	-1.68161	-1.79649	-2.17956	-1.7656	-1.7523	-1.83402	-1.78965	-2.08319	-1.72989	6.17688	6.24724	6.18558	6.25463	6.48216	6.3733	6.06926	5.9416	5.534	6.6967	6.67186	6.66303	6.59449	6.22287	6.64254	69.4	60.5	60.9	69.7	86	82.9	56.4	49.8	38.2	91.5	90.1	87.1	76.9	64.4	91.3	8.42164	8.39703	8.30515	8.36194	8.37243	8.32733	7.75087	7.73809	7.71356	8.4623	8.42417	8.49705	8.38414	8.30606	8.37243	342.9	337.1	316.3	329	331.4	321.2	215.4	213.5	209.9	352.7	343.5	361.3	334.1	316.5	331.4	328.9	268.5	264.6	300.3	318.8	321.2	180.9	173	173	311.1	303.6	310.5	265.9	272.9	302.8	5	5	5	5	5	5	5	5	5	5	5	5	5	5	5
B7G585	B7G585	B7G585	B7G585	B7G585	B7G585	B7G585	B7G585	TRUE	TRUE	B7G585	PPdK	Pyruvate, phosphate dikinase, EC 2.7.9.1		PPdK PHATRDRAFT_21988	pyruvate metabolic process [GO:0006090]		unreviewed	40	B7G585	GGVTSHAAVVAR	1	Ambiguous	Ambiguous	High	17	14	20	14	FALSE	Phaeodactylum tricornutum	3 v 3	0.171546	0.302472	0.517161	3 v 3	-0.475066	0.0155567	0.237696	3 v 3	-0.30352	0.0674913	0.39031	3 v 3	0.796986	0.0109888	0.0338853	3 v 3	-0.647454	0.00593364	0.0243072	3 v 3	0.149533	0.372309	0.475005	3 v 3	-0.599821	0.00452175	0.0238887	3 v 3	0.731074	0.00393381	0.0402998	3 v 3	0.131253	0.51368	0.611658	3 v 3	0.0520667	0.773599	0.859359	3 v 3	0.0549952	0.276784	0.453553	3 v 3	0.107062	0.543197	0.685888	3 v 3	-0.197165	0.241551	0.574941	3 v 3	-0.0836207	0.460986	0.593691	3 v 3	-0.280786	0.253189	0.418133	3 v 3	-0.420778	0.014504	0.235723	3 v 3	0.33645	0.0512827	0.362675	3 v 3	-0.0843282	0.662117	0.818588	-3.05492	-2.98994	-3.1081	-3.55174	-3.64959	-3.37683	-2.3736	-2.40354	-2.59844	-3.07786	-3.0809	-3.15918	-3.16391	-3.04555	-3.35934	6.22794	5.91334	6.14717	5.85128	5.71411	5.8125	5.94652	5.79858	5.77355	5.87866	6.24665	5.84195	5.69064	6.00048	5.43378	71.9	48	59.3	52.7	50.5	56.2	51.8	45.1	45.1	51.9	67.1	49.3	41.1	55.2	39.5	9.28286	8.90328	9.25526	9.40301	9.3637	9.18933	8.32012	8.20212	8.37199	8.95652	9.32755	9.00113	8.85456	9.04603	8.79312	622.9	478.8	611.1	677	658.8	583.8	319.6	294.5	331.3	496.8	642.5	512.4	462.9	528.6	443.6	597.5	381.4	511.3	618	633.7	583.8	268.4	238.7	273.1	438.2	567.8	440.4	368.4	455.7	405.4	11	11	11	11	11	11	11	11	11	11	11	11	11	11	11
B7G6D2	B7G6D2	B7G6D2	B7G6D2	B7G6D2	B7G6D2	B7G6D2	B7G6D2	TRUE	FALSE	B7G6D2		Predicted protein		PHATRDRAFT_2607	0		unreviewed	14.5	B7G6D2	YTMTGETGSYR	3	T4(Phospho)	T273(Phospho)	High	30	9	12	9	FALSE	Phaeodactylum tricornutum	3 v 3	0.020293	0.814674	0.887743	3 v 3	0.1149	0.478592	0.698569	3 v 3	0.135193	0.439984	0.713871	3 v 3	0.907311	0.00254143	0.0150091	3 v 3	-0.731443	0.00433353	0.0211878	3 v 3	0.175869	0.181786	0.278746	3 v 3	-1.05596	0.00139435	0.0138023	3 v 3	0.816464	0.000458029	0.0227099	3 v 3	-0.239492	0.0997696	0.19477	3 v 3	0.397379	0.00891324	0.105123	3 v 3	-0.400113	0.0452882	0.159737	3 v 3	-0.00273431	0.987457	0.993178	3 v 3	0.148645	0.171721	0.520738	3 v 3	-0.0850218	0.449711	0.583853	3 v 3	0.0636228	0.607067	0.71459	3 v 3	-0.269027	0.049112	0.282137	3 v 3	0.200191	0.176792	0.450036	3 v 3	-0.0688358	0.510251	0.714952	-2.05527	-2.03942	-1.72575	-1.92413	-1.62396	-1.92765	-0.786919	-0.891371	-0.747484	-1.51376	-1.41135	-1.695	-1.51981	-1.71123	-1.64413	6.92544	6.8845	7.32437	7.18466	7.24671	7.10852	6.72088	6.94594	6.94809	6.9571	7.2041	6.98131	7.25201	7.11595	6.96542	116.6	94.1	134.1	132.8	146.1	138	88.6	99.9	101.8	109.6	130.3	108.6	121.3	119.6	114.2	8.98071	8.92392	9.05012	9.10879	8.87067	9.03617	7.50779	7.83731	7.69558	8.47086	8.61545	8.67631	8.77182	8.82718	8.60955	505.2	485.7	530.1	552.1	468.1	525	182	228.7	207.3	354.8	392.2	409.1	437.1	454.2	390.6	484.6	386.8	443.5	504	450.3	525	152.9	185.3	170.9	312.9	346.5	351.6	347.8	391.6	357	7	7	7	7	7	7	7	7	7	7	7	7	7	7	7
B7G1C5	B7G1C5	B7G1C5	B7G1C5	B7G1C5	B7G1C5	B7G1C5	B7G1C5	TRUE	FALSE	B7G1C5		NB-ARC domain-containing protein		PHATRDRAFT_54586	0		unreviewed	13.7	B7G1C5	RATPTPR	1	T3(Phospho)	T357(Phospho)	High	5	7	8	7	FALSE	Phaeodactylum tricornutum	3 v 3	0.183697	0.418858	0.611363	3 v 3	-0.489807	0.111341	0.396355	3 v 3	-0.30611	0.0103034	0.248785	3 v 3	-0.0548618	0.650819	0.715917	3 v 3	0.916033	0.0312341	0.066263	3 v 3	0.861171	0.00736292	0.0412633	3 v 3	-0.0279804	0.838671	0.873718	3 v 3	-0.830765	0.0499652	0.143578	3 v 3	-0.858746	0.00769495	0.0531172	3 v 3	0.00669209	0.974378	0.988111	3 v 3	0.433673	0.142247	0.29941	3 v 3	0.440365	0.00396999	0.0497096	3 v 3	0.0828423	0.495519	0.744263	3 v 3	-0.0852679	0.439959	0.575024	3 v 3	-0.00242562	0.974321	0.982859	3 v 3	-0.107547	0.407297	0.627569	3 v 3	-0.0291334	0.819393	0.90252	3 v 3	-0.13668	0.120938	0.430694	1.86869	1.27315	1.29817	1.19913	0.931247	0.84022	0.429709	0.218748	-0.257555	0.875643	1.15047	1.11289	0.892845	0.954993	1.03536	6.83217	6.81541	6.73779	6.58111	6.41345	6.47249	5.65081	5.55146	5.2785	6.27481	6.34029	6.44917	6.44436	6.33697	6.27568	109.3	89.7	89.3	87.4	82	88.8	42.2	38	32	68.3	71.6	75.1	69.3	69.7	70.8	4.96347	5.54226	5.43962	5.38198	5.4822	5.63227	5.2211	5.33271	5.53605	5.39917	5.18982	5.33628	5.55152	5.38198	5.24031	31.2	46.6	43.4	41.7	44.7	49.6	37.3	40.3	46.4	42.2	36.5	40.4	46.9	41.7	37.8	30	37.2	36.3	38.1	43	49.6	31.3	32.7	38.3	37.3	32.2	34.7	37.4	35.9	34.5	1	1	1	1	1	1	1	1	1	1	1	1	1	1	1
B7FY84	B7FY84	B7FY84	B7FY84	B7FY84	B7FY84	B7FY84	B7FY84	TRUE	TRUE	B7FY84		Predicted protein		PHATRDRAFT_45603	0		unreviewed	0.5	B7FY84	YPCNQGK	3	Y1(Phospho)	Y138(Phospho)	Medium	1	1	1	1	FALSE	Phaeodactylum tricornutum	3 v 3	0.108965	0.49663	0.6713	3 v 3	0.401751	0.098789	0.380804	3 v 3	0.510715	0.000584792	0.153694	3 v 3	-0.108997	0.624657	0.69287	3 v 3	0.259928	0.0368156	0.073399	3 v 3	0.150932	0.28721	0.386324	3 v 3	-0.032709	0.897402	0.918116	3 v 3	-0.173877	0.563626	0.693282	3 v 3	-0.206586	0.290248	0.403465	3 v 3	-0.20502	0.352087	0.532498	3 v 3	-0.25868	0.221289	0.393411	3 v 3	-0.463701	0.0241181	0.111817	3 v 3	0.141706	0.58799	0.79841	3 v 3	-0.086051	0.766981	0.844329	3 v 3	0.0556546	0.760612	0.82946	3 v 3	0.237761	0.335367	0.577226	3 v 3	-0.229121	0.464703	0.661601	3 v 3	0.00863984	0.957406	0.979847	1.86818	2.06268	1.54682	2.12713	2.41247	2.14334	1.70263	1.90864	1.86267	2.04598	2.01284	2.1949	1.55835	2.01043	2.42679	7.55187	7.5023	7.42211	7.96507	8.06208	7.98128	7.95624	7.67683	7.78153	8.00945	8.08108	7.77685	7.94723	7.80484	8.28228	180	144.4	143.5	228.1	257.1	252.7	208.6	165.8	181.4	227.3	239.3	188.5	196.4	192.8	284.5	5.6837	5.43962	5.87529	5.83794	5.64962	5.83794	6.25361	5.76818	5.91886	5.96347	6.06824	5.58195	6.38888	5.79442	5.85549	51.4	43.4	58.7	57.2	50.2	57.2	76.3	54.5	60.5	62.4	67.1	47.9	83.8	55.5	57.9	49.3	34.5	49.1	52.3	48.3	57.2	64.1	44.2	49.9	55	59.3	41.2	66.7	47.9	52.9	1	1	1	1	1	1	1	1	1	1	1	1	1	1	1
B7G241	B7G241	B7G241	B7G241	B7G241	B7G241	B7G241	B7G241	TRUE	FALSE	B7G241		Predicted protein		PHATRDRAFT_47001	0		unreviewed	6.7	B7G241	SHPSPVGTPVSTTPLR	1	S4(Phospho)	S107(Phospho)	High	24	12	18	12	FALSE	Phaeodactylum tricornutum	3 v 3	-0.0472742	0.387768	0.586568	3 v 3	0.0119812	0.907229	0.960245	3 v 3	-0.035293	0.784932	0.90521	3 v 3	0.320554	0.00253374	0.0150061	3 v 3	0.174921	0.277452	0.341673	3 v 3	0.495475	0.0668125	0.137683	3 v 3	-0.289689	0.00306998	0.019723	3 v 3	-0.0885177	0.634258	0.750378	3 v 3	-0.378206	0.0912116	0.182266	3 v 3	-0.0821071	0.126364	0.298128	3 v 3	0.377607	0.038259	0.146511	3 v 3	0.2955	0.115901	0.258945	3 v 3	-0.0308653	0.541223	0.773164	3 v 3	-0.0864032	0.562914	0.680937	3 v 3	-0.117269	0.337081	0.497528	3 v 3	0.098516	0.132451	0.388164	3 v 3	-0.475992	0.0566112	0.362675	3 v 3	-0.377476	0.0439699	0.373965	-3.25923	-3.21201	-3.49918	-3.27155	-3.35805	-3.30487	-3.98202	-3.63795	-4.00803	-3.75076	-3.6384	-3.71407	-3.7799	-4.00619	-3.57636	5.80955	5.91934	5.5463	5.68613	5.69397	5.78921	4.87223	5.23427	4.79577	5.4701	5.4675	5.45109	5.36959	5.17272	5.49457	53.8	48.2	39.1	47	49.8	55.3	24.6	30.5	22.9	39.1	39.1	37.6	32.9	31.1	41.2	9.06878	9.13134	9.04549	8.95768	9.05202	9.09408	8.85425	8.87221	8.80381	9.22086	9.10591	9.16516	9.14949	9.17891	9.07093	537	560.8	528.4	497.2	530.8	546.5	462.8	468.6	446.9	596.7	551	574.1	567.9	579.6	537.8	515.1	446.6	442.1	453.9	510.6	546.5	388.7	379.7	368.5	526.3	486.9	493.5	451.9	499.7	491.5	10	10	10	10	10	10	10	10	10	10	10	10	10	10	10
B7G068	B7G068	B7G068	B7G068	B7G068	B7G068	B7G068	B7G068	TRUE	FALSE	B7G068	TPS1	Bifunctional trehalose-6-phosphate synthase		TPS1 PHATRDRAFT_46137	trehalose biosynthetic process [GO:0005992]		unreviewed	15.7	B7G068	STSLNEINK	2	Ambiguous	Ambiguous	High	6	8	12	8	FALSE	Phaeodactylum tricornutum	3 v 3	0.0363495	0.536632	0.699311	3 v 3	-0.0693461	0.26361	0.539651	3 v 3	-0.0329965	0.621946	0.814777	3 v 3	0.524956	0.00312783	0.0168404	3 v 3	-0.684651	0.00538834	0.023447	3 v 3	-0.159695	0.23569	0.333718	3 v 3	-0.508708	0.00474758	0.0245665	3 v 3	0.771428	0.00367618	0.0393645	3 v 3	0.262719	0.0110759	0.0616225	3 v 3	0.146931	0.0461246	0.185385	3 v 3	-0.151629	0.233588	0.405709	3 v 3	-0.0046981	0.969016	0.983175	3 v 3	-0.0162472	0.516557	0.759265	3 v 3	-0.0867767	0.458382	0.592294	3 v 3	-0.103024	0.40814	0.555915	3 v 3	-0.199528	0.0221766	0.237189	3 v 3	0.134198	0.100928	0.395614	3 v 3	-0.0653293	0.265676	0.544338	-1.63096	-1.54494	-1.62121	-1.60914	-1.6418	-1.75421	-0.860665	-0.594866	-0.83274	-1.59694	-1.46325	-1.28204	-1.58405	-1.57496	-1.44355	7.55267	7.64217	7.44703	7.54263	7.49801	7.50224	7.67539	7.79056	7.6691	7.37576	7.57072	7.70948	7.4255	7.38881	7.53258	180.1	159.1	146	170.2	173.9	181.3	171.7	179.4	167.8	146.5	168	179.9	136.8	144.5	169.2	9.18364	9.1871	9.06824	9.15178	9.13981	9.25644	8.53605	8.38543	8.50184	8.97269	9.03397	8.99152	9.00955	8.96376	8.97613	581.5	582.9	536.8	568.8	564.1	611.6	371.2	334.4	362.5	502.4	524.2	509	515.4	499.3	503.6	557.8	464.3	449.1	519.3	542.6	611.6	311.8	271	298.9	443.2	463.3	437.4	410.2	430.5	460.2	6	6	6	6	6	6	6	6	6	6	6	6	6	6	6
B7G5X2	B7G5X2	B7G5X2	B7G5X2	B7G5X2	B7G5X2	B7G5X2	B7G5X2	TRUE	TRUE	B7G5X2	CAT2	Carnitine o-acetyltransferase, EC 2.3.1.7		CAT2 PHATRDRAFT_48078	0		unreviewed	14.7	B7G5X2	AEAWLEDHVGGDLYR	1	Y14(Phospho)	Y66(Phospho)	High	27	17	24	17	FALSE	Phaeodactylum tricornutum	3 v 3	-0.183896	0.112611	0.379044	3 v 3	0.327873	0.103915	0.387536	3 v 3	0.143977	0.241955	0.560349	3 v 3	0.127117	0.113924	0.175891	3 v 3	-0.239516	0.089619	0.138877	3 v 3	-0.112398	0.45787	0.551894	3 v 3	-0.0447633	0.584177	0.661344	3 v 3	0.327386	0.208851	0.358651	3 v 3	0.282623	0.214896	0.326865	3 v 3	0.0234461	0.636323	0.767049	3 v 3	-0.302863	0.0835531	0.219538	3 v 3	-0.279417	0.0654894	0.186091	3 v 3	-0.0823541	0.276398	0.602338	3 v 3	-0.0878702	0.689657	0.787808	3 v 3	-0.170224	0.389132	0.541017	3 v 3	0.0780958	0.448402	0.660305	3 v 3	-0.11288	0.634706	0.787683	3 v 3	-0.0347844	0.847208	0.926285	-3.01134	-3.37358	-3.1848	-3.01942	-2.63679	-2.92989	-2.59005	-2.54721	-2.80533	-3.02416	-2.85167	-2.7853	-2.79278	-3.34153	-2.79044	5.46601	5.19627	5.24816	5.32532	5.53163	5.48543	5.68794	5.89449	5.50346	5.4365	5.65414	5.65805	5.6297	5.12077	5.48755	42.4	29.2	31.8	36.6	44.5	44.8	43.3	48.2	37.4	38.2	44.5	43.4	39.4	30	41	8.47735	8.56986	8.43296	8.34474	8.16842	8.41532	8.27798	8.4417	8.30879	8.46066	8.50581	8.44336	8.42249	8.4623	8.27798	356.4	380	345.6	325.1	287.7	341.4	310.4	347.7	317.1	352.3	363.5	348.1	343.1	352.7	310.4	341.9	302.7	289.1	296.8	276.8	341.4	260.7	281.8	261.4	310.8	321.2	299.2	273	304.1	283.6	5	5	5	5	5	5	5	5	5	5	5	5	5	5	5
B7FQ00	B7FQ00	B7FQ00	B7FQ00	B7FQ00	B7FQ00	B7FQ00	B7FQ00	TRUE	TRUE	B7FQ00		Predicted protein		PHATRDRAFT_42911	0		unreviewed	8.9	B7FQ00	STESSNVNEEEEPLKTEEQTR	1	Ambiguous	Ambiguous	High	69	13	68	13	FALSE	Phaeodactylum tricornutum	3 v 3	0.0112617	0.763233	0.857611	3 v 3	0.0218705	0.915994	0.963926	3 v 3	0.0331322	0.855098	0.94141	3 v 3	0.319488	0.00920559	0.0303715	3 v 3	-0.57265	0.145811	0.201721	3 v 3	-0.253162	0.378936	0.480984	3 v 3	-0.271057	0.0122981	0.041131	3 v 3	0.660651	0.0715045	0.181727	3 v 3	0.389594	0.19896	0.310657	3 v 3	-0.113367	0.143535	0.318533	3 v 3	0.0603792	0.845806	0.909075	3 v 3	-0.052988	0.840267	0.902384	3 v 3	-0.048431	0.441359	0.713227	3 v 3	-0.0880007	0.807684	0.87087	3 v 3	-0.136432	0.679514	0.7704	3 v 3	0.0536745	0.0581149	0.296589	3 v 3	-0.17025	0.562147	0.73648	3 v 3	-0.116576	0.675436	0.826748	-7.45302	-7.80902	-7.73841	-7.34613	-7.8915	-7.69722	-6.96171	-7.36715	-7.13478	-7.97257	-7.20676	-8.00225	-8.12765	-7.40315	-7.9148	3.26165	3.00645	3.00137	3.39458	2.90389	3.07039	3.57357	3.24839	3.36596	2.88144	3.5844	2.96259	2.70809	3.41552	2.89553	9.2	6.4	6.7	9.6	7.2	8.4	10	7.7	8.5	6.5	10.6	6.7	5.2	9.2	6.8	10.7147	10.8155	10.7398	10.7407	10.7954	10.7676	10.5353	10.6155	10.5007	10.854	10.7912	10.9648	10.8357	10.8187	10.8103	1680.5	1802.1	1710	1711.1	1777.2	1743.3	1484	1568.9	1448.9	1850.9	1772	1998.7	1827.6	1806.1	1795.7	1612	1435.3	1430.7	1562	1709.6	1743.3	1246.4	1271.3	1194.5	1632.7	1565.9	1717.9	1454.3	1557.3	1641	8	8	8	8	8	8	8	8	8	8	8	8	8	8	8
B7GDB2	B7GDB2	B7GDB2	B7GDB2	B7S3L1; B7GDB2	B7GDB2	B7GDB2	B7GDB2	TRUE	TRUE	B7GDB2		Hsp90 chaperone protein kinase-targeting subunit		PHATRDRAFT_30977	0		unreviewed	22.5	B7S3L1; B7GDB2	WDNIELSDDEEDCHPNIDK	2	S7(Phospho)	S16(Phospho)	High	38	10	23	1	FALSE	Phaeodactylum tricornutum	3 v 3	-0.175163	0.075654	0.375172	3 v 3	-0.281982	0.0615986	0.336533	3 v 3	-0.457145	0.0398909	0.338017	3 v 3	0.479018	0.0315462	0.0683979	3 v 3	0.285798	0.199429	0.261805	3 v 3	0.764815	0.0752962	0.149173	3 v 3	-0.36226	0.0532097	0.107696	3 v 3	-0.197078	0.40955	0.563778	3 v 3	-0.559338	0.130239	0.23091	3 v 3	0.115347	0.1826	0.363297	3 v 3	0.864382	0.00101045	0.0311714	3 v 3	0.979729	0.00161115	0.0345598	3 v 3	-0.116758	0.128401	0.490558	3 v 3	-0.0887198	0.616472	0.722659	3 v 3	-0.205477	0.184554	0.354533	3 v 3	-0.0569415	0.389208	0.616691	3 v 3	-0.67112	0.0265188	0.344198	3 v 3	-0.728061	0.00968917	0.325818	-1.32395	-1.48136	-1.5597	-1.68663	-1.89931	-1.62502	-2.4098	-2.49533	-2.91042	-2.22995	-2.37287	-2.35534	-2.22521	-2.29766	-2.70144	8.04586	8.02882	7.75386	7.56367	7.25753	7.6359	6.3768	6.49335	5.72475	7.08066	6.83805	6.97064	6.86252	6.85918	6.55122	253.5	208	180.6	172.7	147.2	198.9	69.8	73	43.6	119.4	101.1	107.8	92.6	100.1	85.7	9.36982	9.51017	9.31356	9.2503	9.15684	9.26092	8.7866	8.98868	8.63517	9.31061	9.21091	9.32598	9.08773	9.15684	9.25267	661.6	729.2	636.3	609	570.8	613.5	441.6	508	397.6	635	592.6	641.8	544.1	570.8	610	634.7	580.8	532.4	555.9	549.1	613.5	370.9	411.6	327.8	560.1	523.7	551.6	432.9	492.1	557.4	6	6	6	6	6	6	6	6	6	6	6	6	6	6	6
B7FP70	B7FP70	B7FP70	B7FP70	B7FP70	B7FP70	B7FP70	B7FP70	TRUE	FALSE	B7FP70		Predicted protein		PHATRDRAFT_42689	0		unreviewed	5.9	B7FP70	FLDPEAPPSISYTQSGDGDEDIYASFNATEK	1	Ambiguous	Ambiguous	High	32	53	91	53	FALSE	Phaeodactylum tricornutum	3 v 3	-0.195719	0.0990754	0.37629	3 v 3	0.270259	0.206348	0.484536	3 v 3	0.0745399	0.447903	0.717561	3 v 3	0.953518	0.00117027	0.00997112	3 v 3	0.272041	0.0187133	0.0475513	3 v 3	1.22556	0.00129716	0.0212257	3 v 3	-0.785309	0.000229722	0.00669279	3 v 3	-0.183235	0.231572	0.384794	3 v 3	-0.968543	0.00740735	0.0518117	3 v 3	0.0201285	0.795075	0.875421	3 v 3	-0.2974	0.170374	0.335629	3 v 3	-0.277272	0.0527054	0.164267	3 v 3	-0.168209	0.0382325	0.434316	3 v 3	-0.0888061	0.517594	0.641257	3 v 3	-0.257015	0.204611	0.371855	3 v 3	0.00738204	0.868052	0.928327	3 v 3	-0.0616652	0.630005	0.784802	3 v 3	-0.0542832	0.738578	0.86322	-4.61679	-4.79712	-4.29599	-4.30917	-4.29586	-4.29409	-4.45913	-4.54097	-4.63373	-4.37266	-4.22869	-4.21635	-4.27526	-4.57871	-4.23014	6.80149	6.71897	6.98785	6.89973	6.90264	6.92955	5.99311	5.95888	5.71146	7.03025	7.13144	7.17843	6.92054	6.58544	7.0631	107	83.9	106.2	109	115.1	121.9	53.5	50.4	43.2	115.3	123.9	124.5	96.4	82.8	122.2	11.4183	11.5161	11.2838	11.2089	11.1985	11.2236	10.4522	10.4998	10.3452	11.4029	11.3601	11.3948	11.1958	11.1642	11.2932	2736.8	2928.8	2493.3	2367.1	2350.1	2391.4	1401	1448	1300.8	2707.8	2628.7	2692.6	2345.7	2294.8	2509.6	2625.3	2332.6	2086.2	2160.8	2260.8	2391.4	1176.8	1173.3	1072.4	2388.5	2323	2314.3	1866.6	1978.6	2293.4	29	29	29	29	29	29	29	29	29	29	29	29	29	29	29
B7GBN8	B7GBN8	B7GBN8	B7GBN8	B7GBN8	B7GBN8	B7GBN8	B7GBN8	TRUE	FALSE	B7GBN8		Predicted protein		PHATRDRAFT_49720	0		unreviewed	6.5	B7GBN8	SAPAANVPQQVHSPIEENSR	2	S13(Phospho)	S902(Phospho)	High	5	6	8	6	FALSE	Phaeodactylum tricornutum	3 v 3	-0.140077	0.186527	0.42026	3 v 3	0.0304246	0.789821	0.896276	3 v 3	-0.109653	0.33804	0.635336	3 v 3	-0.054558	0.590502	0.66354	3 v 3	0.501984	0.0279792	0.0614144	3 v 3	0.447426	0.0108122	0.0487109	3 v 3	-0.0212354	0.831854	0.869296	3 v 3	-0.412453	0.0509516	0.145492	3 v 3	-0.433689	0.0164562	0.0723033	3 v 3	0.0243237	0.632821	0.764296	3 v 3	0.164862	0.136031	0.290883	3 v 3	0.189185	0.152898	0.306758	3 v 3	0.0757934	0.110624	0.474279	3 v 3	-0.0895306	0.491487	0.620096	3 v 3	-0.0137372	0.88801	0.922542	3 v 3	0.191547	0.103099	0.353794	3 v 3	-0.284817	0.0977743	0.390851	3 v 3	-0.09327	0.374238	0.626907	-1.13289	-1.06795	-1.30333	-0.988935	-1.15949	-1.26448	-1.73205	-1.72055	-2.05212	-1.24229	-1.34097	-1.4155	-1.32117	-1.62735	-1.31883	6.14323	6.35074	6.05422	6.08574	6.07604	6.05745	5.49196	5.68204	5.46436	6.05874	5.97282	5.94907	6.09246	5.81973	6.02724	67.8	65	55.6	62	64.9	66.6	37.8	41.6	36.4	58.8	55.5	53.1	54.3	48.7	59.6	7.27612	7.4187	7.35755	7.07468	7.23554	7.32193	7.224	7.40259	7.51649	7.30104	7.31379	7.36457	7.41363	7.44708	7.34607	155	171.1	164	134.8	150.7	160	149.5	169.2	183.1	157.7	159.1	164.8	170.5	174.5	162.7	148.7	136.3	137.2	123	145	160	125.5	137.1	150.9	139.1	140.6	141.6	135.7	150.4	148.7	4	4	4	4	4	4	4	4	4	4	4	4	4	4	4
B7G940	B7G940	B7G940	B7G940	B7G940	B7G940	B7G940	B7G940	TRUE	TRUE	B7G940		Predicted protein		PHATRDRAFT_48985	biosynthetic process [GO:0009058]		unreviewed	11.7	B7G940	TSPDESEPAFSYEEQR	1	Ambiguous	Ambiguous	High	4	9	11	9	FALSE	Phaeodactylum tricornutum	3 v 3	-0.198116	0.146515	0.391152	3 v 3	-0.0354952	0.841151	0.926146	3 v 3	-0.233611	0.166371	0.491898	3 v 3	-0.300014	0.0233046	0.0551567	3 v 3	0.387724	0.102798	0.154367	3 v 3	0.0877109	0.633803	0.704023	3 v 3	0.203366	0.0893526	0.155958	3 v 3	-0.296189	0.189183	0.339186	3 v 3	-0.092823	0.667207	0.746476	3 v 3	0.0977193	0.251919	0.437716	3 v 3	0.150468	0.406937	0.574425	3 v 3	0.248187	0.14669	0.299417	3 v 3	0.0966473	0.287714	0.611386	3 v 3	-0.0915352	0.548241	0.669668	3 v 3	0.00511208	0.97278	0.982112	3 v 3	0.197044	0.154147	0.414047	3 v 3	-0.206508	0.25018	0.509026	3 v 3	-0.00946465	0.951541	0.977888	-2.73485	-3.0725	-2.5842	-2.73925	-2.77847	-2.98032	-3.33738	-3.09668	-3.57207	-2.90867	-2.97547	-2.95882	-3.28866	-2.87009	-2.95881	5.0373	4.91334	5.29722	4.96949	4.73959	4.83794	4.6232	5.05306	4.5639	4.93053	4.76937	4.80339	4.65151	5.08178	4.78535	31.5	24	32.9	28.6	25.7	28.6	20.7	26.9	19.5	26.9	24.1	24	20	29.2	25.2	7.77215	7.98584	7.88142	7.70874	7.51806	7.81826	7.96058	8.14975	8.13597	7.8392	7.74483	7.76222	7.94017	7.95187	7.74416	218.6	253.5	235.8	209.2	183.3	225.7	249.1	284	281.3	229	214.5	217.1	245.6	247.6	214.4	209.7	201.9	197.3	191	176.3	225.7	209.2	230.1	231.9	202	189.6	186.6	195.4	213.4	195.9	3	3	3	3	3	3	3	3	3	3	3	3	3	3	3
B7GB85	B7GB85	B7GB85	B7GB85	B7GB85	B7GB85	B7GB85	B7GB85	TRUE	FALSE	B7GB85		Predicted protein		PHATRDRAFT_49618	0		unreviewed	13.1	B7GB85	TFSLFGLGGDGADSRPPSQK	1	T1(Phospho)	T864(Phospho)	High	36	40	65	40	FALSE	Phaeodactylum tricornutum	3 v 3	0.0459756	0.487813	0.665769	3 v 3	0.386973	0.200695	0.482313	3 v 3	0.432948	0.236996	0.557327	3 v 3	0.433479	0.0250447	0.0578619	3 v 3	-1.09259	0.00143122	0.0137276	3 v 3	-0.659106	0.00110796	0.0207213	3 v 3	-0.352829	0.0355952	0.0819473	3 v 3	1.18428	0.0188747	0.0827514	3 v 3	0.831451	0.0972015	0.190829	3 v 3	-0.186401	6.56081e-05	0.0516423	3 v 3	-0.821046	0.000249256	0.019442	3 v 3	-1.00745	4.66992e-05	0.0116402	3 v 3	-0.0806508	0.447732	0.71736	3 v 3	-0.0916949	0.69718	0.793886	3 v 3	-0.172346	0.610463	0.715779	3 v 3	0.059775	0.594213	0.765421	3 v 3	0.342379	0.304846	0.552242	3 v 3	0.402154	0.359182	0.615261	-5.96142	-6.09574	-5.96317	-5.90629	-5.21388	-5.73924	-4.23555	-4.04142	-4.00246	-5.14377	-5.17003	-5.24339	-5.38136	-5.56549	-4.88543	4.89796	4.78123	4.89528	4.95936	5.80543	5.10852	6.46887	6.62906	6.47621	5.91435	5.87607	5.8064	5.58508	5.25828	6.23643	28.6	21.9	24.9	28.4	53.8	34.5	74.4	80.2	73.4	53.2	51.9	48.1	38.2	33	68.9	10.8594	10.877	10.8584	10.8657	11.0193	10.8478	10.7044	10.6705	10.4787	11.0581	11.0461	11.0498	10.9664	10.8238	11.1219	1857.8	1880.6	1856.6	1865.9	2075.6	1842.9	1668.6	1629.8	1426.9	2132.2	2114.5	2119.9	2000.9	1812.5	2228.5	1782.1	1497.8	1553.5	1703.3	1996.7	1842.9	1401.5	1320.6	1176.4	1880.8	1868.6	1822.1	1592.2	1562.7	2036.5	26	26	26	26	26	26	26	26	26	26	26	26	26	26	26
B7FUK9	B7FUK9	B7FUK9	B7FUK9	B7FUK9	B7FUK9	B7FUK9	B7FUK9	TRUE	FALSE	B7FUK9		Predicted protein		PHATRDRAFT_44586	0		unreviewed	16.6	B7FUK9	SSEAGEGADSKPKEETGEEADASK	1	S10(Phospho)	S312(Phospho)	High	31	10	28	10	FALSE	Phaeodactylum tricornutum	3 v 3	0.00487729	0.916997	0.952817	3 v 3	0.09471	0.447823	0.678181	3 v 3	0.0995873	0.442948	0.715674	3 v 3	0.453133	0.0016914	0.0123479	3 v 3	0.0719681	0.615342	0.665156	3 v 3	0.525101	0.012157	0.0519466	3 v 3	-0.406663	0.00727257	0.0306552	3 v 3	0.0198226	0.916577	0.94535	3 v 3	-0.38684	0.0921786	0.184092	3 v 3	0.0397501	0.377535	0.555481	3 v 3	-0.130866	0.22236	0.393673	3 v 3	-0.0911161	0.4937	0.647084	3 v 3	-0.04647	0.514896	0.759051	3 v 3	-0.0917906	0.597738	0.708305	3 v 3	-0.138261	0.45217	0.595294	3 v 3	-0.0910975	0.257837	0.509461	3 v 3	-0.0556344	0.759529	0.871609	3 v 3	-0.146732	0.422379	0.65587	-3.95695	-3.92489	-4.10576	-4.07368	-3.74724	-3.88255	-3.72517	-4.09328	-3.99246	-3.72719	-3.9088	-3.95902	-3.80394	-4.23436	-3.83208	6.21585	6.26148	5.97145	6.10424	6.34868	6.29462	5.86635	5.55903	5.72144	6.39045	6.21842	6.11325	6.1472	5.84032	6.31982	71.3	61.1	52.5	62.8	78.4	78.5	49	38.2	43.5	74	65.8	59.5	56.4	49.4	73	10.1728	10.1864	10.0772	10.1779	10.0959	10.1772	9.59152	9.65231	9.7139	10.1176	10.1272	10.0723	9.95114	10.0747	10.1519	1154.3	1165.2	1080.3	1158.4	1094.4	1157.8	771.5	804.7	839.8	1111	1118.4	1076.6	989.9	1078.4	1137.7	1107.2	928	903.9	1057.4	1052.8	1157.8	648.1	652	692.4	980	988.3	925.4	787.8	929.8	1039.7	8	8	8	8	8	8	8	8	8	8	8	8	8	8	8
B7G5G9	B7G5G9	B7G5G9	B7G5G9	B7G5G9	B7G5G9	B7G5G9	B7G5G9	TRUE	TRUE	B7G5G9		Predicted protein		PHATRDRAFT_47950	0		unreviewed	10.7	B7G5G9	NSPVYGSSGK	2	S2(Phospho)	S314(Phospho)	High	6	3	6	3	FALSE	Phaeodactylum tricornutum	3 v 3	0.0205434	0.614357	0.760176	3 v 3	-0.345586	0.0467403	0.306539	3 v 3	-0.325043	0.052733	0.363741	3 v 3	-0.0460667	0.468843	0.547732	3 v 3	0.511279	0.00999276	0.0325287	3 v 3	0.465212	0.0569612	0.124419	3 v 3	0.111129	0.155225	0.233343	3 v 3	-0.418729	0.00394314	0.0402998	3 v 3	-0.3076	0.00444038	0.0429319	3 v 3	-0.233179	0.0246674	0.150369	3 v 3	0.772495	0.00273356	0.0436411	3 v 3	0.539316	0.0290762	0.12322	3 v 3	-0.0650626	0.421576	0.702551	3 v 3	-0.092549	0.380995	0.519089	3 v 3	-0.157612	0.331658	0.494781	3 v 3	0.147573	0.0902306	0.335897	3 v 3	-0.519457	0.018054	0.319578	3 v 3	-0.371885	0.0393406	0.373635	1.13533	0.855578	0.93142	0.659939	0.462604	0.763023	-0.218517	-0.392632	-0.317846	0.0720662	0.179346	0.353428	0.113499	0.162445	0.0512499	8.09069	7.8868	7.85861	7.69226	7.43874	7.72996	6.9958	6.88999	6.93671	7.17535	7.44238	7.60041	7.16878	7.2907	7.28583	261.5	188.5	194.2	188.8	166.9	212.3	107.2	96.1	101	127.5	153.7	166.8	114.5	135	142.6	6.95536	7.03122	6.92719	7.03232	6.97613	6.96694	7.21432	7.28263	7.25456	7.10329	7.26303	7.24698	7.05528	7.12825	7.23458	124.1	130.8	121.7	130.9	125.9	125.1	148.5	155.7	152.7	137.5	153.6	151.9	133	139.9	150.6	119	104.2	101.8	119.5	121.1	125.1	124.7	126.2	125.9	121.3	135.7	130.5	105.8	120.6	137.6	2	2	2	2	2	2	2	2	2	2	2	2	2	2	2
B7FPI3	B7FPI3	B7FPI3	B7FPI3	B7FPI3	B7FPI3	B7FPI3	B7FPI3	TRUE	FALSE	B7FPI3		Predicted protein		PHATRDRAFT_42776	0		unreviewed	9	B7FPI3	IQQPSGVATFNLGSAPASPK	1	S14(Phospho); S18(Phospho)	S593(Phospho); S597(Phospho)	High	7	5	9	5	FALSE	Phaeodactylum tricornutum	3 v 3	-0.181491	0.0477736	0.36428	3 v 3	0.553068	0.166014	0.455642	3 v 3	0.371577	0.273956	0.584611	3 v 3	0.870105	0.00104389	0.00940575	3 v 3	-0.710632	0.0159986	0.0428546	3 v 3	0.159473	0.426033	0.521131	3 v 3	-0.765806	0.00653539	0.0291733	3 v 3	0.804952	0.0360936	0.11873	3 v 3	0.0391455	0.875278	0.910549	3 v 3	0.255524	0.0552205	0.198984	3 v 3	-1.6508	0.00166291	0.0381492	3 v 3	-1.39528	0.00365754	0.0492209	3 v 3	-0.104299	0.420331	0.702258	3 v 3	-0.0943198	0.697305	0.793886	3 v 3	-0.198619	0.504722	0.637418	3 v 3	-0.178332	0.186972	0.439776	3 v 3	1.00342	0.0425481	0.358835	3 v 3	0.825085	0.0622855	0.395267	-3.82728	-3.90504	-3.38364	-3.34403	-2.62555	-3.48718	-1.41986	-1.21246	-1.39933	-2.05975	-2.27336	-1.83044	-1.9853	-2.51502	-1.94619	4.17272	4.15619	4.65638	4.46783	5.17276	4.45943	5.56996	5.65049	5.47227	5.58699	5.54298	6.04116	5.53513	5.14462	5.89553	17.3	14.2	21.1	20.2	34.7	22	39.9	40.7	36.6	42.4	41.2	56.6	36.9	30.5	54.4	8	8.06124	8.04002	7.81186	7.79831	7.94661	6.98982	6.86295	6.8716	7.64674	7.81634	7.8716	7.52042	7.65964	7.84172	256	267.1	263.2	224.7	222.6	246.7	127.1	116.4	117.1	200.4	225.4	234.2	183.6	202.2	229.4	245.6	212.7	220.2	205.1	214.1	246.7	106.8	94.3	96.5	176.8	199.2	201.3	146.1	174.4	209.6	3	3	3	3	3	3	3	3	3	3	3	3	3	3	3
B7FRB6	B7FRB6	B7FRB6	B7FRB6	B7FRB6	B7FRB6	B7FRB6	B7FRB6	TRUE	TRUE	B7FRB6		Predicted protein		PHATRDRAFT_31433	0		unreviewed	19.7	B7FRB6	DALGITVTR	1	T6(Phospho)	T350(Phospho)	High	26	20	37	17	FALSE	Phaeodactylum tricornutum	3 v 3	0.358532	0.264802	0.483628	3 v 3	-0.737471	0.0141534	0.233734	3 v 3	-0.378939	0.0673699	0.39031	3 v 3	1.06603	0.00129899	0.0107142	3 v 3	-0.95601	0.0234555	0.0546091	3 v 3	0.110016	0.660626	0.728221	3 v 3	-0.858753	0.00183157	0.0152215	3 v 3	1.05078	0.0122117	0.0656667	3 v 3	0.192026	0.510983	0.609911	3 v 3	-0.121309	0.667574	0.787841	3 v 3	0.23198	0.206185	0.37803	3 v 3	0.110671	0.455402	0.615673	3 v 3	-0.207273	0.160261	0.511022	3 v 3	-0.0947688	0.552415	0.672172	3 v 3	-0.302042	0.183641	0.353344	3 v 3	-0.444495	0.0457983	0.275883	3 v 3	0.410722	0.0608276	0.362675	3 v 3	-0.0337729	0.852751	0.928701	-4.31577	-3.99073	-4.41307	-5.08894	-4.98643	-4.85662	-3.15143	-3.66708	-3.72898	-4.36141	-4.5999	-4.45421	-4.35745	-4.55341	-4.78896	6.26947	5.85507	6.08248	5.7135	5.78382	5.57289	6.25839	5.53235	5.75423	5.9062	6.00623	5.96259	5.83102	5.78677	5.3511	74	46.1	56.7	47.9	53	47.6	64.3	37.5	44.5	52.9	56.8	53.6	45.3	47.6	37.3	10.5852	9.8458	10.4956	10.8024	10.7703	10.4295	9.40982	9.19943	9.48321	10.2676	10.6061	10.4168	10.1885	10.3402	10.1401	1536.3	920.2	1443.7	1785.9	1746.5	1379.1	680.2	587.9	715.7	1232.7	1558.7	1367	1166.9	1296.3	1128.4	1473.7	732.9	1208	1630.2	1680.2	1379.1	571.3	476.4	590	1087.4	1377.4	1175	928.6	1117.7	1031.2	15	15	15	15	15	15	15	15	15	15	15	15	15	15	15
B7FR22	B7FR22	B7FR22	B7FR22	B7FR22	B7FR22	B7FR22	B7FR22	TRUE	FALSE	B7FR22		Predicted protein		PHATRDRAFT_43228	0		unreviewed	9.1	B7FR22	SIANATAGSVSASNSAPSPSR	1	Ambiguous	Ambiguous	High	14	8	10	8	FALSE	Phaeodactylum tricornutum	3 v 3	-0.00411809	0.953405	0.972835	3 v 3	0.264798	0.210453	0.490797	3 v 3	0.26068	0.150874	0.477767	3 v 3	0.285947	0.0510502	0.0956976	3 v 3	-0.0757427	0.726516	0.764104	3 v 3	0.210205	0.337726	0.43978	3 v 3	-0.43076	0.0471342	0.0991965	3 v 3	0.171984	0.368469	0.525257	3 v 3	-0.258776	0.0744209	0.162872	3 v 3	0.236017	0.0803494	0.238916	3 v 3	-0.424579	0.125784	0.278404	3 v 3	-0.188561	0.394469	0.559736	3 v 3	0.144813	0.316213	0.629742	3 v 3	-0.0962413	0.696492	0.793665	3 v 3	0.0485717	0.798552	0.856243	3 v 3	-0.0870862	0.512223	0.706397	3 v 3	0.0635393	0.76738	0.875543	3 v 3	-0.0235468	0.850921	0.92772	-1.56189	-1.42298	-1.7792	-1.46275	-1.04176	-1.46517	-1.24605	-0.98266	-1.03441	-0.806674	-1.349	-1.33467	-1.48892	-1.29339	-0.996759	5.46601	5.5725	5.2253	5.66137	5.87352	5.51096	5.2426	5.53619	5.42009	5.9062	5.34029	5.583	5.60384	5.62666	5.74471	42.4	37.9	31.3	46.2	56.4	45.6	31.8	37.6	35.3	52.9	35.8	41.2	38.7	42.6	49	7.02791	6.99548	7.0045	7.12412	6.91528	6.97613	6.48864	6.51885	6.4545	6.71287	6.6893	6.91767	7.09276	6.92006	6.74147	130.5	127.6	128.4	139.5	120.7	125.9	89.8	91.7	87.7	104.9	103.2	120.9	136.5	121.1	107	125.1	101.6	107.5	127.4	116.1	125.9	75.4	74.3	72.3	92.5	91.2	103.9	108.6	104.5	97.8	4	4	4	4	4	4	4	4	4	4	4	4	4	4	4
B7FUK9	B7FUK9	B7FUK9	B7FUK9	B7FUK9	B7FUK9	B7FUK9	B7FUK9	TRUE	FALSE	B7FUK9		Predicted protein		PHATRDRAFT_44586	0		unreviewed	16.6	B7FUK9	SSEAGEGADSKPK	4	S2(Phospho)	S304(Phospho)	High	31	10	28	10	FALSE	Phaeodactylum tricornutum	3 v 3	0.00487729	0.916997	0.952817	3 v 3	-0.0444575	0.580309	0.765996	3 v 3	-0.0395802	0.594909	0.803576	3 v 3	0.453133	0.0016914	0.0123479	3 v 3	0.275789	0.0967425	0.146811	3 v 3	0.728922	0.00230351	0.0266363	3 v 3	-0.406663	0.00727257	0.0306552	3 v 3	-0.179265	0.239217	0.392516	3 v 3	-0.585928	0.00986688	0.058488	3 v 3	0.0397501	0.377535	0.555481	3 v 3	-0.00538605	0.937962	0.965243	3 v 3	0.0343641	0.456445	0.615705	3 v 3	-0.04647	0.514896	0.759051	3 v 3	-0.0965236	0.364513	0.504184	3 v 3	-0.142994	0.271185	0.437651	3 v 3	-0.0910975	0.257837	0.509461	3 v 3	-0.04668	0.661772	0.804826	3 v 3	-0.137777	0.303845	0.571848	-2.13379	-2.21197	-2.08124	-2.30491	-2.16044	-2.09502	-2.24712	-2.3911	-2.59998	-2.15857	-2.21478	-2.03749	-2.17283	-2.38587	-2.14171	8.03902	7.97439	7.99597	7.87301	7.93548	8.08215	7.3444	7.26121	7.11392	7.95908	7.91244	8.03477	7.77831	7.6888	8.01019	252.3	200.3	213.6	214	235.5	271	136.5	124.3	114.2	219.5	212.9	225.4	174.7	177.9	235.6	10.1728	10.1864	10.0772	10.1779	10.0959	10.1772	9.59152	9.65231	9.7139	10.1176	10.1272	10.0723	9.95114	10.0747	10.1519	1154.3	1165.2	1080.3	1158.4	1094.4	1157.8	771.5	804.7	839.8	1111	1118.4	1076.6	989.9	1078.4	1137.7	1107.2	928	903.9	1057.4	1052.8	1157.8	648.1	652	692.4	980	988.3	925.4	787.8	929.8	1039.7	8	8	8	8	8	8	8	8	8	8	8	8	8	8	8
B5Y5C6	B5Y5C6	B5Y5C6	B5Y5C6	B5Y5C6	B5Y5C6	B5Y5C6	B5Y5C6	TRUE	TRUE	B5Y5C6		Predicted protein		PHATR_44101	0		unreviewed	5.8	B5Y5C6	LHSSQSDEER	1	S6(Phospho)	S162(Phospho)	High	26	11	15	10	FALSE	Phaeodactylum tricornutum	3 v 3	-0.00614214	0.944829	0.966632	3 v 3	-0.533413	0.0618844	0.336533	3 v 3	-0.539555	0.0115201	0.25961	3 v 3	0.622603	5.4154e-05	0.00355392	3 v 3	0.521288	0.018929	0.0479653	3 v 3	1.14389	0.00596558	0.0375535	3 v 3	-0.569677	0.00229196	0.0169884	3 v 3	-0.424349	0.0975321	0.219992	3 v 3	-0.994027	0.00291383	0.0369488	3 v 3	-0.158062	0.170822	0.349159	3 v 3	0.70178	0.0475545	0.162455	3 v 3	0.543718	0.0229518	0.109843	3 v 3	-0.052926	0.39374	0.684948	3 v 3	-0.0969388	0.603912	0.714381	3 v 3	-0.149865	0.314587	0.477518	3 v 3	0.111279	0.132506	0.388164	3 v 3	-0.265306	0.234784	0.497575	3 v 3	-0.154027	0.327972	0.586339	-1.71993	-1.93826	-2.2797	-2.61238	-2.58374	-2.342	-3.04484	-3.23462	-3.32762	-2.64343	-2.72034	-2.67946	-2.7175	-3.07746	-2.53907	6.1218	5.92531	5.80564	5.30946	5.36696	5.55766	4.44541	4.24839	4.09612	5.39823	5.37612	5.44725	5.27911	5.05182	5.44106	66.8	48.4	46.8	36.2	39.7	47.1	18.3	15.4	14.1	37.2	36.7	37.5	30.9	28.6	39.7	7.84172	7.86357	8.08534	7.92184	7.9507	7.89966	7.49025	7.48301	7.42375	8.04166	8.09645	8.1267	7.99661	8.12928	7.98014	229.4	232.9	271.6	242.5	247.4	238.8	179.8	178.9	171.7	263.5	273.7	279.5	255.4	280	252.5	220	185.5	227.3	221.4	238	238.8	151	144.9	141.6	232.4	241.8	240.2	203.3	241.4	230.7	6	6	6	6	6	6	6	6	6	6	6	6	6	6	6
B7G241	B7G241	B7G241	B7G241	B7G241	B7G241	B7G241	B7G241	TRUE	TRUE	B7G241		Predicted protein		PHATRDRAFT_47001	0		unreviewed	6.7	B7G241	AVAETIDFDQLIR	1	T5(Phospho)	T384(Phospho)	High	24	12	18	12	FALSE	Phaeodactylum tricornutum	3 v 3	-0.0472742	0.387768	0.586568	3 v 3	-0.512307	0.0227531	0.25871	3 v 3	-0.559581	0.00943205	0.241142	3 v 3	0.320554	0.00253374	0.0150061	3 v 3	0.167586	0.335203	0.400595	3 v 3	0.48814	0.0195155	0.0664913	3 v 3	-0.289689	0.00306998	0.019723	3 v 3	-0.0703822	0.519296	0.658354	3 v 3	-0.360071	0.027685	0.0933875	3 v 3	-0.0821071	0.126364	0.298128	3 v 3	0.857225	0.00814261	0.0728068	3 v 3	0.775118	0.0045391	0.0539717	3 v 3	-0.0308653	0.541223	0.773164	3 v 3	-0.097204	0.572438	0.690316	3 v 3	-0.128069	0.368567	0.524389	3 v 3	0.098516	0.132451	0.388164	3 v 3	-0.442122	0.0323531	0.352609	3 v 3	-0.343606	0.032612	0.365991	-3.18858	-3.03743	-2.86228	-3.33749	-3.6887	-3.59902	-3.98789	-4.0141	-4.16074	-4.11862	-3.66071	-3.88064	-4.14749	-3.91627	-3.88782	5.8802	6.09391	6.18321	5.62019	5.36333	5.49506	4.86635	4.85812	4.64307	5.10225	5.44519	5.28452	5.002	5.26264	5.18311	56.5	54.4	60.8	44.9	39.6	45.1	24.5	23.5	20.6	30.3	38.5	33.5	25.5	33.1	33.2	9.06878	9.13134	9.04549	8.95768	9.05202	9.09408	8.85425	8.87221	8.80381	9.22086	9.10591	9.16516	9.14949	9.17891	9.07093	537	560.8	528.4	497.2	530.8	546.5	462.8	468.6	446.9	596.7	551	574.1	567.9	579.6	537.8	515.1	446.6	442.1	453.9	510.6	546.5	388.7	379.7	368.5	526.3	486.9	493.5	451.9	499.7	491.5	10	10	10	10	10	10	10	10	10	10	10	10	10	10	10
B5Y5M8	B5Y5M8	B5Y5M8	B5Y5M8	B5Y5M8	B5Y5M8	B5Y5M8	B5Y5M8	TRUE	FALSE	B5Y5M8		Predicted protein		PHATR_44192	0		unreviewed	15.1	B5Y5M8	NSLNQSETGPER	1	S6(Phospho)	S165(Phospho)	High	17	12	20	12	FALSE	Phaeodactylum tricornutum	3 v 3	0.412316	0.0681646	0.375172	3 v 3	-0.0324781	0.780093	0.889351	3 v 3	0.379838	0.0923348	0.416098	3 v 3	0.397883	0.0131748	0.0380336	3 v 3	-0.287455	0.0979977	0.148191	3 v 3	0.110428	0.545692	0.630162	3 v 3	-0.598412	0.00105984	0.0121862	3 v 3	0.384812	0.0375848	0.121294	3 v 3	-0.2136	0.275296	0.389488	3 v 3	-0.276535	0.130684	0.303414	3 v 3	-0.219672	0.109813	0.256863	3 v 3	-0.496207	0.0471831	0.154111	3 v 3	0.200529	0.0903574	0.456188	3 v 3	-0.0973571	0.233213	0.380022	3 v 3	0.103171	0.301601	0.467469	3 v 3	0.0647481	0.337984	0.57942	3 v 3	0.154793	0.178772	0.4512	3 v 3	0.219541	0.139446	0.447126	-3.23677	-3.50219	-3.43398	-3.57059	-3.36488	-3.33491	-2.98782	-2.97446	-2.68928	-3.17357	-3.16555	-3.17481	-3.29565	-3.35229	-3.15805	5.31552	4.97799	5.43113	5.428	5.70551	5.73064	5.49196	5.47345	5.91657	5.63056	5.87885	5.70386	5.89639	5.76847	5.85792	38.2	25.1	36.1	39.3	50.2	53.1	37.8	36	49.8	43.7	52	44.8	47.4	47	53	8.55228	8.48018	8.86511	8.99859	9.07039	9.06555	8.47978	8.44791	8.60585	8.80413	9.04439	8.87866	9.19205	9.12076	9.01597	375.4	357.1	466.3	511.5	537.6	535.8	357	349.2	389.6	447	528	470.7	584.9	556.7	517.7	360.1	284.4	390.2	467	517.2	535.8	299.9	282.9	321.2	394.3	466.6	404.6	465.4	480	473.1	8	8	8	8	8	8	8	8	8	8	8	8	8	8	8
B7G621	B7G621	B7G621	B7G621	B7G621	B7G621	B7G621	B7G621	TRUE	FALSE	B7G621		Predicted protein		PHATRDRAFT_48121	0		unreviewed	8.9	B7G621	NPNDKDDESFYK	1	S9(Phospho)	S18(Phospho)	High	15	27	47	27	FALSE	Phaeodactylum tricornutum	3 v 3	-0.124879	0.0714098	0.375172	3 v 3	0.142005	0.09399	0.375823	3 v 3	0.0171268	0.805826	0.918931	3 v 3	0.699938	0.00395254	0.0189866	3 v 3	-0.493891	0.0150465	0.0415685	3 v 3	0.206047	0.148506	0.239948	3 v 3	-0.602405	0.00156695	0.0142501	3 v 3	0.591313	0.0062679	0.0488359	3 v 3	-0.0110925	0.930595	0.954237	3 v 3	0.278895	0.0326363	0.159978	3 v 3	-0.293154	0.0038117	0.0483998	3 v 3	-0.0142591	0.858619	0.911938	3 v 3	-0.0975327	0.277937	0.602933	3 v 3	-0.0974216	0.338899	0.480694	3 v 3	-0.194954	0.115181	0.283061	3 v 3	-0.251549	8.64164e-07	0.00379281	3 v 3	0.0537271	0.597604	0.760758	3 v 3	-0.197822	0.101427	0.413379	-3.87552	-3.94843	-3.91343	-3.8284	-3.66814	-3.81482	-2.96264	-3.2006	-3.21301	-3.55655	-3.62629	-3.67509	-3.65042	-3.87063	-3.62914	6.90551	6.81702	6.75386	6.78833	6.93854	6.8009	6.81083	6.59447	6.49573	6.90073	6.71912	6.89932	6.71328	6.49558	6.72544	115	89.8	90.3	100.9	118	111.5	94.3	78.3	74.4	105.4	93.1	102.6	83.5	77.8	96.7	10.781	10.7655	10.6673	10.6167	10.6067	10.6157	9.77347	9.79507	9.70874	10.4573	10.3454	10.5744	10.3637	10.3662	10.3546	1759.6	1740.7	1626.2	1570.2	1559.3	1569.1	875.2	888.4	836.8	1405.9	1301	1524.8	1317.6	1319.9	1309.3	1687.9	1386.3	1360.6	1433.3	1500	1569.1	735.1	719.8	689.9	1240.2	1149.6	1310.6	1048.5	1138	1196.5	20	20	20	20	20	20	20	20	20	20	20	20	20	20	20
B7G5E9	B7G5E9	B7G5E9	B7G5E9	B7G5E9	B7G5E9	B7G5E9	B7G5E9	TRUE	FALSE	B7G5E9		Predicted protein		PHATRDRAFT_47936	establishment or maintenance of microtubule cytoskeleton polarity [GO:0030951]; microtubule polymerization [GO:0046785]; spindle organization [GO:0007051]		unreviewed	16.7	B7G5E9	ETSQGPSNTPDR	1	T9(Phospho)	T2114(Phospho)	High	15	35	40	35	FALSE	Phaeodactylum tricornutum	3 v 3	-0.0529871	0.268176	0.486173	3 v 3	0.219206	0.248525	0.530613	3 v 3	0.166219	0.273222	0.584611	3 v 3	0.567403	0.000516872	0.00717733	3 v 3	-0.613293	0.0109724	0.0346739	3 v 3	-0.0458907	0.78231	0.825877	3 v 3	-0.519281	0.000222508	0.00669279	3 v 3	0.711873	0.00646054	0.0492828	3 v 3	0.192592	0.135094	0.235903	3 v 3	0.110496	0.0756245	0.232109	3 v 3	-0.507536	0.0166125	0.10474	3 v 3	-0.39704	0.0830224	0.212576	3 v 3	-0.0481213	0.365033	0.663408	3 v 3	-0.09858	0.512989	0.638371	3 v 3	-0.146701	0.40238	0.552191	3 v 3	-0.105631	0.0719048	0.312157	3 v 3	0.18975	0.328269	0.568786	3 v 3	0.0841193	0.56581	0.754775	-4.40633	-4.61818	-4.45319	-4.29959	-4.0238	-4.4967	-3.54484	-3.21289	-3.35749	-3.96206	-4.16403	-3.829	-3.96816	-4.27643	-4.00625	5.56464	5.39877	5.47444	5.65824	5.832	5.44626	5.7939	6.05038	5.92235	5.8925	5.63784	6.09863	5.8342	5.59239	5.76227	45.4	33.6	37.2	46.1	54.8	43.6	46.6	53.7	50	52.4	44	58.9	45.4	41.6	49.6	9.97097	10.0169	9.92763	9.95783	9.8558	9.94295	9.33874	9.26327	9.27984	9.85456	9.80187	9.92763	9.80235	9.86882	9.76852	1003.6	1036.1	973.9	994.5	926.6	984.3	647.5	614.5	621.6	925.8	892.6	973.9	892.9	935	872.2	962.7	825.2	814.9	907.8	891.4	984.3	543.8	497.9	512.5	816.6	788.8	837	710.6	806.2	797.1	16	16	16	16	16	16	16	16	16	16	16	16	16	16	16
B7FWX1	B7FWX1	B7FWX1	B7FWX1	B7FWX1	B7FWX1	B7FWX1	B7FWX1	TRUE	FALSE	B7FWX1		Predicted protein		PHATRDRAFT_45229	0		unreviewed	6.5	B7FWX1	QVAPAASFSPEPK	2	S9(Phospho)	S359(Phospho)	High	15	7	9	7	FALSE	Phaeodactylum tricornutum	3 v 3	-0.271786	0.0847801	0.375172	3 v 3	0.182473	0.039507	0.298997	3 v 3	-0.0893126	0.345543	0.640632	3 v 3	0.572005	0.000722297	0.00801568	3 v 3	-0.196636	0.0565155	0.100031	3 v 3	0.37537	0.0342486	0.0911107	3 v 3	-0.488163	0.00491416	0.0249054	3 v 3	0.29543	0.00385465	0.0401349	3 v 3	-0.192733	0.118404	0.217905	3 v 3	0.324804	0.0550442	0.198675	3 v 3	-0.362307	0.00931255	0.0775099	3 v 3	-0.0375029	0.664273	0.779438	3 v 3	-0.0838419	0.145837	0.504796	3 v 3	-0.0987943	0.233026	0.380022	3 v 3	-0.182636	0.0338589	0.181912	3 v 3	-0.136861	0.0311948	0.252929	3 v 3	0.0810398	0.189767	0.456605	3 v 3	-0.0558207	0.32365	0.584926	-1.02958	-0.935833	-0.871895	-0.836854	-0.706737	-0.746293	-0.371089	-0.334594	-0.454792	-0.690067	-0.489313	-0.571003	-0.675051	-0.743923	-0.627791	7.40963	7.59047	7.34679	7.33807	7.3615	7.37938	7.1812	7.19835	6.95375	7.45153	7.52359	7.48428	7.28958	7.23736	7.38455	163.1	153.5	136.2	147.7	158.2	166.5	121.9	119	102.2	154.4	162.6	153.9	124.5	130.1	152.7	8.43921	8.5263	8.21868	8.17493	8.06824	8.12567	7.55228	7.53294	7.40854	8.1416	8.0129	8.05528	7.96463	7.98128	8.01235	347.1	368.7	297.9	289	268.4	279.3	187.7	185.2	169.9	282.4	258.3	266	249.8	252.7	258.2	333	293.6	249.2	263.9	258.2	279.3	157.7	150.1	140.1	249.1	228.3	228.6	198.8	217.9	236	3	3	3	3	3	3	3	3	3	3	3	3	3	3	3
B7G9F7	B7G9F7	B7G9F7	B7G9F7	B7G9F7	B7G9F7	B7G9F7	B7G9F7	TRUE	TRUE	B7G9F7		Predicted protein		PHATRDRAFT_49084	0		unreviewed	6.4	B7G9F7	NVESDEDDAIAPTPLSEIR	2	S4(Phospho)	S454(Phospho)	High	10	6	6	6	FALSE	Phaeodactylum tricornutum	3 v 3	-0.247603	0.0129211	0.36428	3 v 3	0.0604022	0.385889	0.638479	3 v 3	-0.1872	0.0017644	0.161442	3 v 3	0.93151	0.00742791	0.026738	3 v 3	-0.244413	0.238199	0.302214	3 v 3	0.687097	0.0109071	0.0490111	3 v 3	-1.05728	0.00496952	0.0250647	3 v 3	0.343847	0.112047	0.239837	3 v 3	-0.713429	0.020325	0.0803095	3 v 3	0.135847	0.277395	0.461459	3 v 3	-0.041602	0.797005	0.877348	3 v 3	0.094245	0.319968	0.48819	3 v 3	0.125766	0.470293	0.730676	3 v 3	-0.0994333	0.631038	0.734685	3 v 3	0.0263325	0.757679	0.827722	3 v 3	0.237521	0.195139	0.445148	3 v 3	-0.118233	0.470317	0.66534	3 v 3	0.119288	0.0251762	0.360444	-0.353601	-0.397449	-0.470173	-0.446628	-0.311522	-0.281868	0.0835185	-0.196645	-0.250051	-0.627873	-0.151028	-0.317516	-0.725785	-0.353242	-0.31569	5.72961	5.79435	5.75865	5.54433	5.58572	5.59096	4.99041	5.17143	4.77675	5.52796	5.70197	5.76995	5.68361	5.6535	5.74176	50.9	44.2	45.3	42.6	46.2	48.2	26.7	29.2	22.6	40.7	46	46.9	40.9	43.4	48.9	6.08321	6.1918	6.22882	5.99095	5.89724	5.87283	4.90689	5.36807	5.0268	6.15583	5.853	6.08746	6.40939	6.00675	6.05745	67.8	73.1	75	63.6	59.6	58.6	30	41.3	32.6	71.3	57.8	68	85	64.3	66.6	65	58.2	62.7	58	57.3	58.6	25.2	33.5	26.9	62.9	51.1	58.4	67.6	55.5	60.9	1	1	1	1	1	1	1	1	1	1	1	1	1	1	1
B7G7X6	B7G7X6	B7G7X6	B7G7X6	B7G7X6	B7G7X6	B7G7X6	B7G7X6	TRUE	TRUE	B7G7X6		Predicted protein		PHATRDRAFT_48626	0		unreviewed	10.7	B7G7X6	GLSAPIDMER	1	S3(Phospho)	S52(Phospho)	High	18	3	4	3	FALSE	Phaeodactylum tricornutum	3 v 3	-0.189343	0.261342	0.480533	3 v 3	-0.150331	0.42036	0.664174	3 v 3	-0.339674	0.0553425	0.369458	3 v 3	0.74609	0.0255397	0.0586568	3 v 3	0.486042	0.113613	0.166359	3 v 3	1.23213	0.00280857	0.0278232	3 v 3	-0.736514	0.0282657	0.0706235	3 v 3	-0.38562	0.216015	0.367023	3 v 3	-1.12213	0.00436095	0.0429319	3 v 3	0.292722	0.144855	0.319909	3 v 3	-0.297913	0.290058	0.465216	3 v 3	-0.00519114	0.964238	0.980045	3 v 3	-0.00957593	0.948083	0.978861	3 v 3	-0.100421	0.748476	0.830275	3 v 3	-0.109997	0.544343	0.667787	3 v 3	-0.112955	0.365257	0.598031	3 v 3	0.347823	0.252507	0.511748	3 v 3	0.234868	0.247577	0.525742	0.26969	0.780888	0.567994	0.446851	0.419951	0.300775	0.469395	0.357367	0.227424	0.809703	0.520359	1.18225	0.818563	1.07114	0.321342	6.01654	6.16632	5.94651	5.74331	5.85291	5.51412	4.6232	5.07436	4.75099	6.05383	5.8954	6.19571	5.93543	6.17967	5.69985	62.1	57.2	51.6	48.9	55.6	45.7	20.7	27.3	22.2	58.6	52.6	63	48.7	62.5	47.5	5.74685	5.38543	5.37851	5.29646	5.43296	5.21335	4.15381	4.71699	4.52356	5.24413	5.37504	5.01346	5.11686	5.10852	5.37851	53.7	41.8	41.6	39.3	43.2	37.1	17.8	26.3	23	37.9	41.5	32.3	34.7	34.5	41.6	51.5	33.3	34.8	35.8	41.5	37.1	15	21.3	19	33.4	36.7	27.7	27.6	29.7	38	1	1	1	1	1	1	1	1	1	1	1	1	1	1	1
B7GAI4	B7GAI4	B7GAI4	B7GAI4	B7GAI4	B7GAI4	B7GAI4	B7GAI4	TRUE	FALSE	B7GAI4		Predicted protein		PHATRDRAFT_49414	0		unreviewed	6	B7GAI4	DAASTSPVLSSK	2	S6(Phospho)	S468(Phospho)	High	8	5	9	5	FALSE	Phaeodactylum tricornutum	3 v 3	0.0162719	0.85504	0.912861	3 v 3	-0.0439204	0.735341	0.860011	3 v 3	-0.0276485	0.73041	0.876241	3 v 3	0.691368	0.0217307	0.0526632	3 v 3	-0.0755508	0.667614	0.712889	3 v 3	0.615818	0.00874904	0.0445021	3 v 3	-0.892552	0.00765261	0.0313729	3 v 3	0.176824	0.180846	0.329218	3 v 3	-0.715728	0.00593719	0.0481703	3 v 3	0.297688	0.00724409	0.0996687	3 v 3	0.0413847	0.818933	0.890767	3 v 3	0.339073	0.0491078	0.157589	3 v 3	0.201184	0.0793744	0.452948	3 v 3	-0.101273	0.531489	0.653054	3 v 3	0.0999104	0.409274	0.556107	3 v 3	-0.112776	0.326423	0.567374	3 v 3	-0.0987375	0.247781	0.507431	3 v 3	-0.211514	0.025925	0.365787	1.31471	1.4207	1.07488	1.17074	1.3489	1.15889	1.41917	1.12616	1.36746	1.08718	1.10244	1.49652	1.08032	1.11755	1.18445	8.33707	8.41052	8.17607	8.29796	8.25459	8.28817	7.48526	7.38355	7.19019	7.84207	7.91108	8.1533	8.09379	8.12317	7.98922	310.2	271	242	287.3	293.8	312.6	150.5	135.3	120.4	202.4	212.7	244.7	217.4	240.4	232.2	7.02237	6.98982	7.10119	7.12722	6.90569	7.12928	6.06609	6.25739	5.82273	6.75489	6.80864	6.65678	7.01346	7.00562	6.80478	130	127.1	137.3	139.8	119.9	140	67	76.5	56.6	108	112.1	100.9	129.2	128.5	111.8	124.7	101.2	114.9	127.6	115.3	140	56.3	62	46.6	95.2	99.1	86.7	102.8	110.8	102.2	1	1	1	1	1	1	1	1	1	1	1	1	1	1	1
B7G2U3	B7G2U3	B7G2U3	B7G2U3	B7G2U3	B7G2U3	B7G2U3	B7G2U3	TRUE	FALSE	B7G2U3		Predicted protein		PHATRDRAFT_47200	0		unreviewed	5.7	B7G2U3	NDSIDEDFPQDETLAAAESR	2	S3(Phospho)	S31(Phospho)	High	19	2	3	2	FALSE	Phaeodactylum tricornutum	3 v 3	0.153651	0.213691	0.439293	3 v 3	-0.088997	0.409451	0.657303	3 v 3	0.0646544	0.583122	0.798281	3 v 3	0.709554	0.00359888	0.0181382	3 v 3	-0.881222	0.00281039	0.017721	3 v 3	-0.171668	0.21574	0.313664	3 v 3	-0.840233	0.0126925	0.0418756	3 v 3	0.9825	0.00242079	0.0349285	3 v 3	0.142268	0.113023	0.211369	3 v 3	-0.20297	0.0225214	0.145755	3 v 3	0.129362	0.317434	0.492105	3 v 3	-0.0736078	0.531649	0.678136	3 v 3	0.130679	0.395817	0.686656	3 v 3	-0.101278	0.515658	0.640523	3 v 3	0.0294007	0.79137	0.851698	3 v 3	0.179998	0.302406	0.546198	3 v 3	-0.141644	0.347005	0.583044	3 v 3	0.0383541	0.73497	0.862006	-1.66715	-1.4914	-1.51491	-1.70575	-1.74239	-1.49231	-0.951061	-0.625518	-0.841303	-1.87641	-1.58831	-1.59683	-1.97532	-1.60868	-1.78138	5.37834	5.44524	5.47831	5.30547	5.56686	5.62352	5.61271	5.78896	5.63605	5.3144	5.61137	5.59694	5.5584	5.50298	5.54954	39.9	34.7	37.3	36.1	45.6	49.3	41.1	44.8	41	35.1	43.2	41.6	37.5	39.1	42.8	7.04549	6.93664	6.99322	7.01123	7.30925	7.11582	6.56377	6.41447	6.47735	7.19081	7.19967	7.19377	7.53372	7.11166	7.33092	132.1	122.5	127.4	129	158.6	138.7	94.6	85.3	89.1	146.1	147	146.4	185.3	138.3	161	126.7	97.6	106.6	117.8	152.6	138.7	79.4	69.2	73.5	128.9	129.9	125.8	147.4	119.2	147.2	2	2	2	2	2	2	2	2	2	2	2	2	2	2	2
B7G4R3	B7G4R3	B7G4R3	B7G4R3	B7G4R3	B7G4R3	B7G4R3	B7G4R3	TRUE	TRUE	B7G4R3	Fba3	Fructose-bisphosphate aldolase, EC 4.1.2.13		Fba3 PHATRDRAFT_29014	glycolytic process [GO:0006096]		unreviewed	36.2	B7G4R3	LNSAGTYEPSNEPGSPQLGQPLK	2	S15(Phospho)	S365(Phospho)	High	41	14	66	14	FALSE	Phaeodactylum tricornutum	3 v 3	0.0736718	0.496922	0.671302	3 v 3	-0.245663	0.235972	0.519633	3 v 3	-0.171991	0.27937	0.588159	3 v 3	0.496245	0.000857279	0.0086247	3 v 3	0.141682	0.285923	0.350362	3 v 3	0.637927	0.0134357	0.0550148	3 v 3	-0.509117	0.00247587	0.017608	3 v 3	-0.0398628	0.389703	0.545824	3 v 3	-0.54898	0.0121001	0.0634435	3 v 3	-0.155414	0.206741	0.393063	3 v 3	-0.0269877	0.888382	0.936764	3 v 3	-0.182401	0.273165	0.441953	3 v 3	0.0128721	0.850292	0.935555	3 v 3	-0.101819	0.41081	0.547947	3 v 3	-0.0889468	0.413281	0.560236	3 v 3	0.0946139	0.240713	0.492265	3 v 3	0.170832	0.0747133	0.380739	3 v 3	0.265445	0.028869	0.365787	-2.92772	-3.22666	-3.44188	-3.54483	-3.404	-3.3844	-3.36792	-3.32843	-3.24398	-3.17351	-3.34188	-2.99991	-3.2664	-3.26654	-3.28781	7.50545	7.12019	7.1962	7.03844	7.18209	7.08534	6.82301	6.8208	6.81144	7.42417	7.34532	7.59954	7.47219	7.37072	7.25928	174.3	110.8	122.7	120	139.7	135.8	95.1	91.6	92.6	151.5	143.7	166.7	141.3	142.7	140	10.4332	10.3468	10.6381	10.5833	10.5861	10.4697	10.1909	10.1492	10.0554	10.5977	10.6872	10.5994	10.7386	10.6373	10.5471	1382.6	1302.3	1593.6	1534.2	1537.2	1418.1	1168.9	1135.6	1064.1	1549.6	1648.8	1551.5	1708.6	1592.7	1496.2	1326.2	1037.2	1333.3	1400.5	1478.8	1418.1	981.8	920.2	877.3	1366.8	1457	1333.5	1359.6	1373.3	1367.3	11	11	11	11	11	11	11	11	11	11	11	11	11	11	11
B7FTD4	B7FTD4	B7FTD4	B7FTD4	B7FTD4	B7FTD4	B7FTD4	B7FTD4	TRUE	FALSE	B7FTD4		Predicted protein		PHATRDRAFT_43760	0		unreviewed	6.3	B7FTD4	EDSPSTPPEVNR	1	S3(Phospho)	S86(Phospho)	High	29	7	11	7	FALSE	Phaeodactylum tricornutum	3 v 3	-0.202792	0.184117	0.41805	3 v 3	0.128802	0.438224	0.675616	3 v 3	-0.0739909	0.470722	0.729369	3 v 3	0.448477	0.016241	0.0434016	3 v 3	0.468653	0.0941786	0.143551	3 v 3	0.917129	0.0014343	0.0217274	3 v 3	-0.401299	0.0318362	0.0760877	3 v 3	-0.365573	0.154547	0.296292	3 v 3	-0.766873	0.00431334	0.0428986	3 v 3	0.201189	0.0441022	0.18158	3 v 3	-0.171662	0.288287	0.463774	3 v 3	0.0295267	0.79159	0.868098	3 v 3	-0.0471772	0.496345	0.744263	3 v 3	-0.103079	0.510693	0.636675	3 v 3	-0.150257	0.279198	0.444184	3 v 3	-0.0455733	0.710217	0.838088	3 v 3	-0.0602191	0.712232	0.843214	3 v 3	-0.105792	0.396293	0.639923	-1.73554	-1.97712	-2.00271	-1.9142	-1.53519	-1.87957	-2.11554	-2.53247	-1.95834	-1.85799	-1.82801	-1.51438	-1.95241	-1.89934	-1.65787	6.65248	6.50629	6.37407	6.46604	6.48551	6.35931	5.60214	5.39945	5.69128	6.37083	6.47303	6.60041	6.25558	6.21388	6.52403	96.5	72.4	69.4	80.7	86.2	82.1	40.8	34.2	42.6	73	78.5	83.4	60.8	64	84.1	8.38802	8.48341	8.37678	8.38024	8.0207	8.23888	7.71768	7.93192	7.64962	8.22882	8.30104	8.11478	8.20799	8.11322	8.1819	335	357.9	332.4	333.2	259.7	302.1	210.5	244.2	200.8	300	315.4	277.2	295.7	276.9	290.4	321.4	285	278.1	304.2	249.8	302.1	176.8	197.9	165.5	264.6	278.7	238.3	235.3	238.8	265.4	5	5	5	5	5	5	5	5	5	5	5	5	5	5	5
B5Y3X7	B5Y3X7	B5Y3X7	B5Y3X7	B5Y3X7	B5Y3X7	B5Y3X7	B5Y3X7	TRUE	FALSE	B5Y3X7		Predicted protein		PHATR_46837	ribosome biogenesis [GO:0042254]		unreviewed	22.5	B5Y3X7	STLASTAEALDDSEVEDDAEEK	2	S13(Phospho)	S363(Phospho)	High	3	3	3	3	FALSE	Phaeodactylum tricornutum	3 v 3	0.0536541	0.721342	0.831378	3 v 3	-0.193806	0.307127	0.579705	3 v 3	-0.140151	0.147937	0.476166	3 v 3	-0.264784	0.269237	0.349323	3 v 3	0.450874	0.0925338	0.14193	3 v 3	0.186091	0.141906	0.232422	3 v 3	0.27048	0.263677	0.349975	3 v 3	-0.347644	0.286793	0.441357	3 v 3	-0.0771641	0.564093	0.655496	3 v 3	0.0507503	0.787106	0.86996	3 v 3	0.0744789	0.712579	0.817027	3 v 3	0.125229	0.283235	0.452608	3 v 3	-0.00569652	0.97499	0.989616	3 v 3	-0.10323	0.715799	0.80653	3 v 3	-0.108927	0.463969	0.604412	3 v 3	-0.110101	0.46576	0.673327	3 v 3	0.0160966	0.950334	0.970917	3 v 3	-0.0940043	0.487886	0.700763	1.79923	1.30519	1.58801	1.39822	1.31267	1.40012	0.788934	0.99217	1.33527	1.61586	1.60698	1.24615	1.72349	1.4836	0.952211	6.48292	6.41372	6.60593	6.44261	6.25753	6.38198	6.25164	6.07963	6.23734	6.27692	6.53772	6.31224	6.41279	6.32658	6.06074	85.8	67.9	81.5	79.4	73.6	83.4	64	54.8	62.2	68.4	82.1	68.3	67.8	69.2	61	4.6837	5.10852	5.01792	5.04439	4.94486	4.98185	5.46271	5.08746	4.90207	4.66107	4.93074	5.06609	4.6893	4.84298	5.10852	25.7	34.5	32.4	33	30.8	31.6	44.1	34	29.9	25.3	30.5	33.5	25.8	28.7	34.5	24.6	27.4	27.1	30.1	29.6	31.6	37.1	27.6	24.6	22.3	26.9	28.8	20.6	24.8	31.5	1	1	1	1	1	1	1	1	1	1	1	1	1	1	1
B5Y4H6	B5Y4H6	B5Y4H6	B5Y4H6	B5Y4H6	B5Y4H6	B5Y4H6	B5Y4H6	TRUE	FALSE	B5Y4H6		Predicted protein		PHATR_7088	0		unreviewed	5.5	B5Y4H6	MTGDTGSPR	5	T2(Phospho)	T60(Phospho)	High	39	4	7	4	FALSE	Phaeodactylum tricornutum	3 v 3	-0.0103745	0.822992	0.892541	3 v 3	-0.112579	0.267218	0.542571	3 v 3	-0.122954	0.0933264	0.416121	3 v 3	-0.0471594	0.475787	0.554369	3 v 3	0.123259	0.0162176	0.043028	3 v 3	0.0760997	0.146119	0.237378	3 v 3	0.0252878	0.632353	0.704434	3 v 3	-0.0195026	0.87165	0.917757	3 v 3	0.00578517	0.957299	0.970574	3 v 3	-0.0573963	0.363023	0.542864	3 v 3	0.0817299	0.369573	0.542147	3 v 3	0.0243336	0.663372	0.778734	3 v 3	0.0218717	0.668781	0.842588	3 v 3	-0.103757	0.432603	0.567584	3 v 3	-0.0818849	0.472433	0.610371	3 v 3	0.0896424	0.0354851	0.262736	3 v 3	-0.0729071	0.57873	0.748301	3 v 3	0.0167353	0.877242	0.943992	1.74392	1.61303	1.49876	1.58148	1.41722	1.51926	1.42914	1.42445	1.38715	1.50589	1.58168	1.52294	1.33001	1.32396	1.64528	8.97081	8.95554	8.83237	8.85947	8.74904	8.78136	8.75467	8.8423	8.86045	8.87658	8.86245	8.94669	8.70244	8.74097	8.99666	481.3	395.4	381.4	424	413.9	440	362.8	371.9	383.2	414.6	411.3	424.1	331.5	368.9	466.8	7.22689	7.34252	7.3336	7.27798	7.33181	7.26209	7.32553	7.41785	7.4733	7.37069	7.28077	7.42375	7.37243	7.41701	7.35138	149.8	162.3	161.3	155.2	161.1	153.5	160.4	171	177.7	165.5	155.5	171.7	165.7	170.9	163.3	143.7	129.2	134.9	141.6	154.9	153.5	134.7	138.6	146.5	146	137.4	147.6	131.9	147.3	149.2	2	2	2	2	2	2	2	2	2	2	2	2	2	2	2
B7GD49	B7GD49	B7GD49	B7GD49	B7GD49	B7GD49	B7GD49	B7GD49	TRUE	FALSE	B7GD49		Predicted protein		PHATRDRAFT_41042	0		unreviewed	6.6	B7GD49	KEESDNDSGESGNLR	1	S8(Phospho)	S622(Phospho)	High	4	4	4	4	FALSE	Phaeodactylum tricornutum	3 v 3	0.00804312	0.92179	0.954408	3 v 3	0.0203375	0.826813	0.916922	3 v 3	0.0283807	0.707587	0.866296	3 v 3	0.179549	0.124462	0.188543	3 v 3	0.235356	0.0828427	0.131124	3 v 3	0.414905	0.000997873	0.0196011	3 v 3	-0.202962	0.134071	0.209138	3 v 3	-0.131485	0.284186	0.437839	3 v 3	-0.334447	0.00654998	0.050323	3 v 3	-0.0357208	0.322864	0.504108	3 v 3	-0.091295	0.199496	0.369702	3 v 3	-0.127016	0.175733	0.33321	3 v 3	0.0234128	0.79978	0.910095	3 v 3	-0.103871	0.281503	0.426549	3 v 3	-0.0804579	0.217403	0.382106	3 v 3	0.0510904	0.655579	0.805637	3 v 3	-0.0329132	0.760338	0.871609	3 v 3	0.0181772	0.730567	0.859825	-0.94162	-1.11029	-1.00488	-0.882774	-0.985267	-1.12773	-1.13064	-1.31242	-1.0459	-0.92112	-0.977869	-0.883908	-1.01902	-1.16109	-0.914396	6.51945	6.31933	6.50133	6.45708	6.51697	6.45121	6.20118	6.13135	6.14392	6.53503	6.54648	6.63965	6.5794	6.44846	6.45193	88	63.6	75.8	80.2	88.1	87.5	61.8	56.8	58.3	81.8	82.6	85.7	76.1	75.3	80	7.46107	7.42962	7.50621	7.33985	7.50224	7.57894	7.33181	7.44377	7.18982	7.45615	7.52435	7.52356	7.59842	7.60955	7.36632	176.2	172.4	181.8	162	181.3	191.2	161.1	174.1	146	175.6	184.1	184	193.8	195.3	165	169.1	137.3	152.1	147.8	174.4	191.2	135.3	141	120.4	154.9	162.7	158.2	154.2	168.4	150.7	3	3	3	3	3	3	3	3	3	3	3	3	3	3	3
B7FYE7	B7FYE7	B7FYE7	B7FYE7	B7FYE7	B7FYE7	B7FYE7	B7FYE7	TRUE	FALSE	B7FYE7	UNC18	Predicted protein		UNC18 PHATRDRAFT_11956	vesicle-mediated transport [GO:0016192]		unreviewed	10.7	B7FYE7	LSSGSTSDDESEYAASR	5	S7(Phospho)	S463(Phospho)	High	40	19	35	19	FALSE	Phaeodactylum tricornutum	3 v 3	-0.00637132	0.935448	0.9623	3 v 3	-0.147531	0.281554	0.553621	3 v 3	-0.153902	0.132678	0.46428	3 v 3	0.409795	0.0291128	0.0642268	3 v 3	0.10352	0.567119	0.621663	3 v 3	0.513315	0.0607813	0.129416	3 v 3	-0.615826	0.0120896	0.0407756	3 v 3	0.000631091	0.995236	0.995967	3 v 3	-0.615195	0.0110544	0.0616225	3 v 3	0.283915	0.0110344	0.112594	3 v 3	0.260352	0.207777	0.379164	3 v 3	0.544267	0.0370607	0.136546	3 v 3	0.206031	0.0305383	0.434316	3 v 3	-0.104151	0.530686	0.6524	3 v 3	0.10188	0.544598	0.667813	3 v 3	-0.0715125	0.393112	0.619299	3 v 3	-0.216972	0.0146554	0.308441	3 v 3	-0.288485	0.0296997	0.365787	-2.76374	-2.95361	-3.11508	-3.16984	-3.05523	-3.04994	-3.12932	-3.41108	-3.38364	-3.47275	-3.02042	-3.12031	-3.29219	-3.25862	-3.37512	7.10878	6.96645	6.88802	6.84166	6.74938	6.91049	5.92407	5.92118	5.94525	6.21882	6.67985	6.43178	6.52335	6.67167	6.44106	132.4	99.6	99.1	104.7	103.5	120.3	51	49.1	50.8	65.7	90.6	74.2	73.2	87.9	79.4	9.87252	9.92006	10.0031	10.0115	9.80462	9.96044	9.05338	9.33226	9.3289	9.69157	9.70027	9.55209	9.81554	9.93029	9.81618	937.4	968.8	1026.2	1032.2	894.3	996.3	531.3	644.6	643.1	826.9	831.9	750.7	901.1	975.7	901.5	899.2	771.6	858.6	942.2	860.3	996.3	446.2	522.3	530.2	729.4	735.1	645.2	717.1	841.3	823.9	14	14	14	14	14	14	14	14	14	14	14	14	14	14	14
B7S428	B7S428	B7S428	B7S428	B7S428	B7S428	B7S428	B7S428	TRUE	TRUE	B7S428		Predicted protein		PHATRDRAFT_bd706	proteasome regulatory particle assembly [GO:0070682]		unreviewed	14.4	B7S428	VTSAPTLSDDHQNLQELKPFAR	1	Ambiguous	Ambiguous	High	9	3	6	3	FALSE	Phaeodactylum tricornutum	3 v 3	-0.174137	0.135141	0.385535	3 v 3	-0.366108	0.0817424	0.362931	3 v 3	-0.540245	0.0912364	0.415959	3 v 3	0.103053	0.437165	0.517336	3 v 3	-0.75164	0.00021177	0.00901895	3 v 3	-0.648587	0.0113674	0.0502277	3 v 3	0.0407378	0.698499	0.759042	3 v 3	0.856213	0.00326194	0.0385078	3 v 3	0.896951	0.00237017	0.0347501	3 v 3	0.210795	0.097532	0.263427	3 v 3	0.233578	0.139646	0.29576	3 v 3	0.444373	0.0356404	0.135535	3 v 3	-0.14379	0.202641	0.545732	3 v 3	-0.104573	0.344156	0.485375	3 v 3	-0.248364	0.143488	0.310147	3 v 3	-0.180449	0.131912	0.388164	3 v 3	0.0279565	0.858961	0.9278	3 v 3	-0.152492	0.526484	0.726393	-2.0432	-1.69917	-1.80436	-2.09272	-2.45406	-2.09828	-1.40884	-1.31426	-1.26945	-2.02231	-2.11608	-2.10908	-2.18315	-2.33584	-2.0422	5.34912	5.6575	5.45491	5.17594	4.56052	5.10434	5.56271	5.88247	5.629	5.25568	4.965	4.90773	4.75584	4.67986	4.94762	39.1	40.2	36.7	33	22.7	34.4	39.7	47.8	40.8	33.7	27.6	25.8	21.5	22.1	28.2	7.39232	7.35667	7.25927	7.26866	7.01458	7.20261	6.97154	7.19673	6.89845	7.27798	7.08108	7.01681	6.93899	7.01569	6.98982	168	163.9	153.2	154.2	129.3	147.3	125.5	146.7	119.3	155.2	135.4	129.5	122.7	129.4	127.1	161.2	130.5	128.2	140.8	124.4	147.3	105.4	118.9	98.4	136.9	119.6	111.3	97.6	111.6	116.2	2	2	2	2	2	2	2	2	2	2	2	2	2	2	2
B7FQU4	B7FQU4	B7FQU4	B7FQU4	B7FQU4	B7FQU4	B7FQU4	B7FQU4	TRUE	FALSE	B7FQU4		Predicted protein		PHATRDRAFT_43159	0		unreviewed	8.3	B7FQU4	STAEEIVTPLK	1	T8(Phospho)	T514(Phospho)	High	4	10	10	10	FALSE	Phaeodactylum tricornutum	3 v 3	-0.11893	0.0579371	0.371003	3 v 3	0.073818	0.180451	0.46722	3 v 3	-0.0451115	0.597717	0.803658	3 v 3	0.860576	0.0112553	0.0344648	3 v 3	-0.747546	0.0149038	0.0414279	3 v 3	0.113031	0.386694	0.487443	3 v 3	-0.948591	0.0133699	0.0432675	3 v 3	0.852503	0.00390709	0.0402998	3 v 3	-0.0960882	0.458963	0.562252	3 v 3	0.488493	0.00578581	0.095152	3 v 3	-0.288865	0.150942	0.308824	3 v 3	0.199628	0.113043	0.255191	3 v 3	0.088015	0.310294	0.625448	3 v 3	-0.104957	0.554756	0.674656	3 v 3	-0.0169424	0.888965	0.923211	3 v 3	-0.281549	0.00541744	0.232144	3 v 3	0.11009	0.390975	0.615621	3 v 3	-0.171459	0.177515	0.471071	-2.30334	-2.27803	-2.31427	-2.2494	-2.27364	-2.15115	-1.37232	-1.24981	-1.16428	-1.76138	-2.08286	-2.18481	-1.93361	-2.27954	-2.13077	5.72678	5.768	5.62178	5.63934	5.56052	5.78136	5.44147	5.50908	5.22803	5.6632	5.40337	5.45109	5.60011	5.33075	5.53599	50.8	43.4	41.2	45.5	45.4	55	36.5	36.9	30.9	44.7	37.4	37.6	38.6	34.7	42.4	8.03012	8.04603	7.93605	7.88874	7.83415	7.93251	6.81378	6.75889	6.39232	7.42459	7.48623	7.6359	7.53372	7.61029	7.66676	261.4	264.3	244.9	237	228.2	244.3	112.5	108.3	84	171.8	179.3	198.9	185.3	195.4	203.2	250.7	210.5	204.9	216.4	219.5	244.3	94.5	87.7	69.3	151.5	158.5	170.9	147.4	168.5	185.7	4	4	4	4	4	4	4	4	4	4	4	4	4	4	4
B7FXH3	B7FXH3	B7FXH3	B7FXH3	B7FXH3	B7FXH3	B7FXH3	B7FXH3	TRUE	TRUE	B7FXH3		Eukaryotic translation initiation factor 3 subunit B, eIF3b (Eukaryotic translation initiation factor 3 subunit 9)		PHATRDRAFT_26975	formation of cytoplasmic translation initiation complex [GO:0001732]		unreviewed	39.1	B7FXH3	AEYIALLGGYDSEDDSHYVIR	2	S12(Phospho)	S676(Phospho)	High	17	14	20	14	FALSE	Phaeodactylum tricornutum	3 v 3	0.0357222	0.779394	0.865796	3 v 3	-0.283541	0.0981614	0.380301	3 v 3	-0.247819	0.170189	0.497741	3 v 3	0.379611	0.0177208	0.0459567	3 v 3	0.23779	0.0596785	0.103484	3 v 3	0.617401	0.0049997	0.0345497	3 v 3	-0.301897	0.103537	0.172745	3 v 3	-0.132506	0.196616	0.346189	3 v 3	-0.434403	0.0722184	0.160129	3 v 3	-0.0580192	0.587257	0.72851	3 v 3	0.543749	0.0241044	0.123062	3 v 3	0.48573	0.0212272	0.106119	3 v 3	-0.077714	0.572735	0.793477	3 v 3	-0.105284	0.106336	0.25267	3 v 3	-0.182998	0.338703	0.498017	3 v 3	-0.055417	0.714945	0.841033	3 v 3	-0.365491	0.0019075	0.275986	3 v 3	-0.420908	0.0825467	0.405633	-1.31426	-1.182	-1.53539	-1.56942	-1.69167	-1.62119	-2.16655	-1.98672	-2.22299	-1.93777	-1.90719	-1.81793	-1.93423	-1.98696	-2.05755	6.73668	6.60264	6.39061	6.53754	6.277	6.17193	5.46499	5.61096	5.34459	5.93321	6.17389	6.16563	6.0898	6.0057	5.62825	102.3	77.4	70.2	84.8	74.6	72.1	37.1	39.6	33.5	53.9	63.8	61.7	54.2	55.4	45.2	8.05094	7.78463	7.926	8.10696	7.96867	7.79312	7.63154	7.59768	7.56758	7.87098	8.08108	7.98356	8.02403	7.99266	7.6858	265.2	220.5	243.2	275.7	250.5	221.8	198.3	193.7	189.7	234.1	270.8	253.1	260.3	254.7	205.9	254.4	175.6	203.4	251.7	241	221.8	166.6	157	156.4	206.5	239.3	217.6	207.1	219.6	188.2	2	2	2	2	2	2	2	2	2	2	2	2	2	2	2
B7G4E3	B7G4E3	B7G4E3	B7G4E3	B7G4E3	B7G4E3	B7G4E3	B7G4E3	TRUE	FALSE	B7G4E3		Predicted protein		PHATRDRAFT_47648	0		unreviewed	14.9	B7G4E3	STDEIDSTK	1	Ambiguous	Ambiguous	High	14	8	15	8	FALSE	Phaeodactylum tricornutum	3 v 3	0.106565	0.0107946	0.36428	3 v 3	-0.0494196	0.526131	0.727119	3 v 3	0.0571452	0.477577	0.733452	3 v 3	0.709077	0.00319547	0.0170374	3 v 3	-1.37499	0.00021521	0.00901895	3 v 3	-0.665915	0.0315209	0.0872675	3 v 3	-0.859811	0.00204223	0.0162049	3 v 3	1.48038	0.000657529	0.0249897	3 v 3	0.62057	0.00442899	0.0429319	3 v 3	0.197463	0.115899	0.287122	3 v 3	-0.128182	0.248431	0.423356	3 v 3	0.0692807	0.657202	0.774487	3 v 3	0.150734	0.237952	0.572887	3 v 3	-0.10539	0.458186	0.592294	3 v 3	0.0453446	0.77086	0.836841	3 v 3	-0.153293	0.187585	0.43993	3 v 3	0.0722118	0.570466	0.7417	3 v 3	-0.0810812	0.350981	0.608706	-1.96542	-2.1176	-2.10475	-2.21051	-2.0341	-2.09141	-0.550913	-0.671351	-0.455978	-2.08988	-1.86693	-1.84641	-2.23782	-1.97594	-1.90563	6.30605	6.15619	6.12263	6.16497	6.32081	6.27053	6.81541	6.74481	6.81455	5.92247	6.09249	6.36207	6.07643	6.28427	6.15237	75.9	56.8	58.3	65.5	76.9	77.2	94.6	86.9	92.8	53.5	60.3	70.7	53.7	67.2	65	8.27146	8.2738	8.22738	8.37547	8.35491	8.36194	7.36632	7.41616	7.27053	8.01235	7.95942	8.20848	8.31424	8.26021	8.05799	309	309.5	299.7	332.1	327.4	329	165	170.8	154.4	258.2	248.9	295.8	318.3	306.6	266.5	296.4	246.5	250.8	303.2	315	329	138.6	138.4	127.3	227.8	219.9	254.3	253.3	264.3	243.6	4	4	4	4	4	4	4	4	4	4	4	4	4	4	4
B7G183	B7G183	B7G183	B7G183	B7G183	B7G183	B7G183	B7G183	TRUE	FALSE	B7G183		Nuclear pore complex protein		PHATRDRAFT_46440	mRNA export from nucleus [GO:0006406]; protein import into nucleus [GO:0006606]		unreviewed	29.4	B7G183	ATTPIISNASHR	1	Ambiguous	Ambiguous	High	7	4	5	4	FALSE	Phaeodactylum tricornutum	3 v 3	0.338981	0.0760895	0.375172	3 v 3	-0.404291	0.269318	0.544409	3 v 3	-0.0653094	0.73565	0.879592	3 v 3	0.243209	0.202004	0.276566	3 v 3	-0.370149	0.219561	0.282248	3 v 3	-0.12694	0.415214	0.511861	3 v 3	-0.381401	0.0868322	0.152286	3 v 3	0.476036	0.151658	0.29207	3 v 3	0.0946349	0.457885	0.562249	3 v 3	-0.285989	0.121076	0.29208	3 v 3	0.685185	0.110665	0.257119	3 v 3	0.399196	0.116696	0.259852	3 v 3	0.138193	0.082809	0.452948	3 v 3	-0.105887	0.444341	0.579363	3 v 3	0.0323053	0.817972	0.870882	3 v 3	0.0852001	0.243592	0.494856	3 v 3	-0.386781	0.0661804	0.36673	3 v 3	-0.301581	0.0423145	0.373635	-0.371658	-0.461297	-1.21894	-1.21093	-1.18969	-0.864146	-1.11304	-0.587794	-1.29617	-1.33787	-1.57553	-1.19405	-1.41789	-1.51992	-1.48731	6.0258	6.01767	5.54261	5.69836	5.75634	5.93546	5.49577	5.76624	5.50732	5.51012	5.25736	5.62102	5.64064	5.40371	5.44106	62.5	51.6	39	47.4	52	61.2	37.9	44.1	37.5	40.2	33.8	42.3	39.7	36.5	39.7	6.39746	6.47897	6.76155	6.90929	6.94603	6.79961	6.60881	6.35403	6.80349	6.848	6.83289	6.81506	7.05853	6.92362	6.92837	84.3	89.2	108.5	120.2	123.3	111.4	97.6	81.8	111.7	115.2	114	112.6	133.3	121.4	121.8	80.8	71	90.8	109.7	118.6	111.4	82	66.3	92.1	101.6	100.7	96.8	106.1	104.7	111.3	4	4	4	4	4	4	4	4	4	4	4	4	4	4	4
B7FPK1	B7FPK1	B7FPK1	B7FPK1	B7FPK1	B7FPK1	B7FPK1	B7FPK1	TRUE	FALSE	B7FPK1		Predicted protein		PHATRDRAFT_42794	0		unreviewed	12.6	B7FPK1	EGATSPSQIETDHLEFVQAVGCTCK	1	Ambiguous	Ambiguous	High	31	13	28	13	FALSE	Phaeodactylum tricornutum	3 v 3	-0.0856031	0.220474	0.443678	3 v 3	-0.158655	0.211723	0.49324	3 v 3	-0.244259	0.0858856	0.411408	3 v 3	0.815076	0.000482026	0.00698738	3 v 3	0.0152377	0.929539	0.938149	3 v 3	0.830314	0.0312126	0.0866905	3 v 3	-0.84221	0.00609319	0.028068	3 v 3	0.0922258	0.67129	0.779462	3 v 3	-0.749985	0.0278099	0.0936674	3 v 3	0.426783	0.00447256	0.0933248	3 v 3	0.194777	0.150986	0.308824	3 v 3	0.621559	0.00928824	0.0699699	3 v 3	0.0271345	0.819312	0.922041	3 v 3	-0.107464	0.527418	0.649807	3 v 3	-0.080329	0.42292	0.568841	3 v 3	-0.314045	0.0796991	0.323041	3 v 3	-0.143585	0.40913	0.624994	3 v 3	-0.45763	0.0128098	0.333345	-3.7739	-3.95537	-4.0829	-4.02578	-4.11497	-4.14738	-4.43747	-4.04452	-3.96021	-4.223	-4.04117	-4.13233	-4.27658	-3.98426	-4.45805	6.30984	6.29185	6.0438	6.05517	5.94586	5.91169	4.43751	4.9416	4.91077	5.53855	5.57758	5.66469	5.39567	5.66014	5.48403	76.1	62.4	55.2	60.7	59.3	60.2	18.2	24.9	24.8	41	42.2	43.6	33.5	43.6	40.9	10.0837	10.2472	10.1267	10.081	10.0608	10.0591	8.87498	8.98613	8.87098	9.76155	9.61875	9.79701	9.67225	9.6444	9.94207	1085.2	1215.4	1118	1083.1	1068.1	1066.8	469.5	507.1	468.2	868	786.2	889.6	815.9	800.3	983.7	1041	968	935.4	988.7	1027.5	1066.8	394.3	410.9	386	765.6	694.7	764.6	649.3	690	898.9	8	8	8	8	8	8	8	8	8	8	8	8	8	8	8
B7GE97	B7GE97	B7GE97	B7GE97	B7GE97	B7GE97	B7GE97	B7GE97	TRUE	TRUE	B7GE97		Predicted protein		PHATRDRAFT_50493	nucleosome assembly [GO:0006334]		unreviewed	17.9	B7GE97	TSLDSLESASK	1	Ambiguous	Ambiguous	High	16	19	27	18	FALSE	Phaeodactylum tricornutum	3 v 3	-0.0697934	0.02474	0.36428	3 v 3	-0.0116602	0.942521	0.977919	3 v 3	-0.0814536	0.655203	0.833714	3 v 3	0.385762	0.00828054	0.0286002	3 v 3	-0.161304	0.453833	0.514458	3 v 3	0.224457	0.411059	0.509091	3 v 3	-0.306781	0.0196426	0.0555001	3 v 3	0.270128	0.329754	0.483992	3 v 3	-0.0366527	0.856759	0.895187	3 v 3	0.2631	0.013291	0.120084	3 v 3	-0.324262	0.220781	0.393294	3 v 3	-0.0611619	0.827769	0.893105	3 v 3	-0.0789808	0.317875	0.630652	3 v 3	-0.108824	0.709865	0.8027	3 v 3	-0.187804	0.515991	0.646462	3 v 3	-0.272288	0.0363192	0.262736	3 v 3	0.227099	0.395014	0.618674	3 v 3	-0.0451889	0.800099	0.90082	-3.74844	-4.08018	-4.23341	-4.04499	-4.02299	-4.02902	-3.41083	-3.53471	-3.65979	-3.85111	-3.88196	-3.35618	-3.6063	-4.22769	-3.58172	5.86737	5.52215	5.33188	5.49261	5.50546	5.47897	5.50714	5.52463	5.19974	5.45153	5.39951	6.05385	5.5813	5.13513	5.62505	56	36.6	33.7	41.1	43.7	44.6	38.2	37.3	30.3	38.6	37.3	57.1	38.1	30.3	45.1	9.61581	9.60233	9.56529	9.53761	9.52845	9.50799	8.91797	9.05934	8.85953	9.30264	9.28147	9.41003	9.1876	9.36282	9.20677	784.6	777.3	757.6	743.2	738.5	728.1	483.7	533.5	464.5	631.5	622.3	680.3	583.1	658.4	590.9	752.7	619	633.9	678.5	710.4	728.1	406.3	432.2	383	557.1	549.9	584.7	464	567.7	540	10	10	10	10	10	10	10	10	10	10	10	10	10	10	10
B7G577	B7G577, B7S4K1	B7G577	B7G577	B7G577; B7S4K1	B7G577	B7G577, B7S4K1	B7G577, B7S4K1	TRUE	FALSE	B7G577		Predicted protein		PHATRDRAFT_47874	0		unreviewed	6	B7G577; B7S4K1	YHEGDGGTTTTESPSKR	1	S13(Phospho)	S276(Phospho)	High	10	3	4	3	FALSE	Phaeodactylum tricornutum	3 v 3	-0.0998219	0.19056	0.42197	3 v 3	-0.0854679	0.507796	0.711122	3 v 3	-0.18529	0.149905	0.477346	3 v 3	0.240344	0.0132372	0.0381573	3 v 3	-0.180144	0.188645	0.249698	3 v 3	0.0601994	0.727891	0.781508	3 v 3	-0.171569	0.330399	0.418215	3 v 3	0.289096	0.247645	0.401264	3 v 3	0.117527	0.468323	0.570864	3 v 3	-0.144435	0.0259262	0.151632	3 v 3	0.155818	0.293806	0.468215	3 v 3	0.011383	0.933028	0.958707	3 v 3	-0.0687748	0.663968	0.840056	3 v 3	-0.108952	0.620749	0.726115	3 v 3	-0.177726	0.208335	0.374629	3 v 3	0.175482	0.323474	0.565482	3 v 3	-0.179301	0.427333	0.640881	3 v 3	-0.00381965	0.954705	0.978614	-0.20342	0.0149278	-0.3364	-0.312318	-0.164124	-0.304855	-0.261952	0.015174	-0.205133	-0.285393	-0.478814	-0.228138	-0.612184	-0.628036	-0.0789796	6.95241	7.0992	6.81639	6.76236	6.76188	6.7879	6.71762	7.13515	6.80049	6.94918	6.77385	7.11082	6.77583	6.66014	6.86471	118.8	109.2	94.3	99.1	104.4	110.5	88.4	113.9	91.9	109	96.7	118.8	87.2	87.2	106.5	7.15583	7.08428	7.15279	7.07468	6.926	7.09276	6.97957	7.11998	7.00562	7.23458	7.25267	7.33896	7.38802	7.28817	6.94369	142.6	135.7	142.3	134.8	121.6	136.5	126.2	139.1	128.5	150.6	152.5	161.9	167.5	156.3	123.1	136.8	108	119.1	123.1	117	136.5	106	112.7	106	132.9	134.8	139.2	133.3	134.8	112.5	2	2	2	2	2	2	2	2	2	2	2	2	2	2	2
B7S3N8	B7S3N8, B7S3Q7	B7S3N8	B7S3N8	B7S3N8	B7S3N8	B7S3N8	B7S3N8	TRUE	TRUE	B7S3N8	FbaC1	Fructose-bisphosphate aldolase, EC 4.1.2.13		FbaC1 PHATRDRAFT_bd825	glycolytic process [GO:0006096]		unreviewed	35.2	B7S3N8	AADNSDDAASIAGCVAGAK	2	S10(Phospho)	S123(Phospho)	High	50	18	295	18	FALSE	Phaeodactylum tricornutum	3 v 3	-0.109748	0.0860682	0.375172	3 v 3	0.124593	0.174063	0.46262	3 v 3	0.0148459	0.806708	0.918931	3 v 3	-0.402666	0.0159019	0.0428608	3 v 3	-1.17042	5.97423e-05	0.00654409	3 v 3	-1.57308	0.000267521	0.0142132	3 v 3	0.346284	0.0364669	0.0834725	3 v 3	1.27964	0.000105289	0.0179452	3 v 3	1.62592	0.00021051	0.017748	3 v 3	0.0393564	0.521361	0.679612	3 v 3	-0.152974	0.0343767	0.141886	3 v 3	-0.113617	0.0264682	0.116918	3 v 3	0.0563827	0.299443	0.616884	3 v 3	-0.109223	0.208697	0.358649	3 v 3	-0.0528406	0.523305	0.650479	3 v 3	0.126774	0.0101661	0.235723	3 v 3	-0.0808429	0.402632	0.622374	3 v 3	0.0459309	0.620469	0.790989	-6.91533	-6.97783	-6.87693	-6.84062	-6.67583	-6.87986	-5.64584	-5.64809	-5.50598	-6.81559	-6.69681	-6.79877	-6.78325	-6.86678	-6.98881	6.08682	6.15365	6.15928	6.08807	6.2477	6.10852	7.78458	7.89374	7.78153	6.26421	6.2445	6.23189	6.32053	6.17736	6.08419	65.2	56.7	59.8	62.1	73.1	69	185.2	192.7	181.4	67.8	67	64.6	63.6	62.4	62	13.0021	13.1315	13.0362	12.9287	12.9235	12.9884	13.4304	13.5418	13.2875	13.0798	12.9413	13.0307	13.1038	13.0441	13.073	8204.2	8973.7	8400.2	7796.9	7769.1	8126.3	11039.8	11926.1	9998.6	8657.9	7865.4	8368	8803	8446.5	8617.2	7869.9	7146.9	7028.5	7117.3	7473.9	8126.3	9272.8	9663.4	8243.3	7637.1	6950.5	7192.3	7005.2	7282.7	7874.6	21	21	21	21	21	21	21	21	21	21	21	21	21	21	21
B7G416	B7G416	B7G416	B7G416	B7G416	B7G416	B7G416	B7G416	TRUE	FALSE	B7G416		Predicted protein		PHATRDRAFT_47544	0		unreviewed	15.2	B7G416	DVFSEEDVVSPK	2	S10(Phospho)	S330(Phospho)	High	10	9	11	9	FALSE	Phaeodactylum tricornutum	3 v 3	0.0702994	0.404644	0.598579	3 v 3	0.0652009	0.539927	0.734677	3 v 3	0.1355	0.0989106	0.426066	3 v 3	0.644756	0.0020213	0.0132578	3 v 3	-0.169716	0.209508	0.271762	3 v 3	0.475041	0.0288665	0.0827586	3 v 3	-0.574816	0.0192136	0.0549245	3 v 3	0.279188	0.111822	0.239544	3 v 3	-0.295628	0.0985984	0.193026	3 v 3	-0.164202	0.0835538	0.243732	3 v 3	-0.151068	0.212165	0.383099	3 v 3	-0.31527	0.0441273	0.148748	3 v 3	-0.0699403	0.550235	0.777452	3 v 3	-0.109472	0.387617	0.525226	3 v 3	-0.179413	0.156265	0.32503	3 v 3	0.0239625	0.836493	0.909204	3 v 3	-0.0236055	0.840125	0.914313	3 v 3	0.000357042	0.995345	0.997352	0.00766186	0.301084	0.188148	0.176995	0.210958	0.304544	0.488812	0.650179	0.320253	0.335255	0.246337	0.368505	0.135853	0.40258	0.0832475	7.6046	7.76134	7.62528	7.7514	7.87416	7.77215	7.54626	7.6681	7.29753	7.96825	7.83805	8.13072	7.71328	7.84469	7.8408	186.7	172.8	165.2	196.7	225.7	218.6	157	164.8	129.7	220.9	202.2	240.9	167	198.2	209.5	7.59694	7.46025	7.43713	7.5744	7.6632	7.46761	7.05745	7.01792	6.97728	7.633	7.59171	7.76222	7.57743	7.44211	7.75756	193.6	176.1	173.3	190.6	202.7	177	133.2	129.6	126	198.5	192.9	217.1	191	173.9	216.4	185.7	140.3	145	174	195	177	111.9	105	103.9	175.1	170.5	186.6	152	149.9	197.8	3	3	3	3	3	3	3	3	3	3	3	3	3	3	3
B7FXA0	B7FXA0	B7FXA0	B7FXA0	B7FXA0	B7FXA0	B7FXA0	B7FXA0	TRUE	FALSE	B7FXA0		Predicted protein		PHATRDRAFT_45320	0		unreviewed	5.7	B7FXA0	SASTSADR	1	Ambiguous	Ambiguous	High	15	4	7	4	FALSE	Phaeodactylum tricornutum	3 v 3	0.00986037	0.782308	0.868043	3 v 3	-0.14199	0.161818	0.451144	3 v 3	-0.132129	0.210465	0.534542	3 v 3	0.697441	0.000115469	0.00452392	3 v 3	0.111093	0.636659	0.684396	3 v 3	0.808534	0.0207211	0.0686549	3 v 3	-0.694354	0.00387304	0.0219333	3 v 3	0.000244658	0.999142	0.999142	3 v 3	-0.69411	0.0421697	0.115325	3 v 3	0.198387	0.0107716	0.112352	3 v 3	0.0188457	0.878308	0.931228	3 v 3	0.217233	0.208416	0.371088	3 v 3	-0.00308714	0.969169	0.989229	3 v 3	-0.111337	0.425646	0.561425	3 v 3	-0.114425	0.450567	0.594536	3 v 3	-0.211335	0.0736495	0.313833	3 v 3	0.0118068	0.905973	0.952372	3 v 3	-0.199528	0.0503818	0.380892	-0.957316	-0.994805	-1.17856	-1.22419	-1.12399	-1.20848	-0.87163	-1.1244	-1.52446	-1.04999	-1.2282	-0.90903	-1.16112	-1.32701	-1.0331	6.56781	6.43899	6.31249	6.29545	6.38143	6.24603	5.66442	5.48145	5.09612	6.19223	6.0339	6.44147	6.19994	6.0057	6.11868	91	69.1	66.5	71.7	80.2	75.9	42.6	36.2	28.2	64.5	57.9	74.7	58.5	55.4	63.5	7.52513	7.43379	7.49105	7.51964	7.50541	7.4545	6.53605	6.60585	6.62059	7.24222	7.26209	7.3505	7.36107	7.33271	7.15178	184.2	172.9	179.9	183.5	181.7	175.4	92.8	97.4	98.4	151.4	153.5	163.2	164.4	161.2	142.2	176.7	137.7	150.5	167.5	174.8	175.4	77.9	78.9	81.1	133.6	135.6	140.3	130.8	139	129.9	3	3	3	3	3	3	3	3	3	3	3	3	3	3	3
B7GD52	B7GD52	B7GD52	B7GD52	B7GD52	B7GD52	B7GD52	B7GD52	TRUE	FALSE	B7GD52		Predicted protein		PHATRDRAFT_50157	0		unreviewed	11.4	B7GD52	SVESPPTVDAMPLDGDDVPPER	1	S4(Phospho)	S712(Phospho)	High	6	10	13	10	FALSE	Phaeodactylum tricornutum	3 v 3	-0.0154063	0.848983	0.907719	3 v 3	0.437473	0.0479798	0.3066	3 v 3	0.422067	0.0262046	0.30919	3 v 3	0.512425	0.0034704	0.0178107	3 v 3	-0.458617	0.0808673	0.128896	3 v 3	0.0538079	0.717294	0.773242	3 v 3	-0.468961	0.00541462	0.0263216	3 v 3	0.569979	0.041875	0.127876	3 v 3	0.101018	0.458242	0.562249	3 v 3	0.0199457	0.797194	0.876214	3 v 3	-0.323542	0.151455	0.309253	3 v 3	-0.303597	0.0921983	0.227239	3 v 3	-0.0434638	0.471808	0.730787	3 v 3	-0.111362	0.512649	0.638239	3 v 3	-0.154826	0.295203	0.46102	3 v 3	-0.0480033	0.466568	0.673607	3 v 3	-0.225293	0.103938	0.398579	3 v 3	-0.273296	0.0518516	0.382841	-2.1249	-1.77057	-2.14333	-1.70627	-1.41599	-1.60412	-1.38347	-1.36358	-0.945263	-1.63607	-1.48501	-1.94709	-1.91939	-1.72691	-1.75596	4.60846	4.93126	4.74906	5.0764	5.25361	5.22497	4.86635	4.9816	5.19019	5.06853	5.24018	4.89086	4.78244	5.05182	4.90083	23.4	24.3	22.5	30.8	36.7	37.4	24.5	25.6	30.1	29.6	33.4	25.5	21.9	28.6	27.3	6.73335	6.70183	6.89239	6.78267	6.66959	6.82909	6.24982	6.34518	6.13545	6.7046	6.7252	6.83794	6.70183	6.77873	6.65678	106.4	104.1	118.8	110.1	101.8	113.7	76.1	81.3	70.3	104.3	105.8	114.4	104.1	109.8	100.9	102.1	82.9	99.4	100.5	97.9	113.7	63.9	65.9	58	92	93.5	98.3	82.9	94.6	92.2	3	3	3	3	3	3	3	3	3	3	3	3	3	3	3
B7G1F2	B7G1F2	B7G1F2	B7G1F2	B7G1F2	B7G1F2	B7G1F2	B7G1F2	TRUE	FALSE	B7G1F2	Sec7D	Predicted protein		Sec7D PHATRDRAFT_54591	protein transport [GO:0015031]; regulation of ARF protein signal transduction [GO:0032012]		unreviewed	16.9	B7G1F2	DISSVPSTGQDR	2	S7(Phospho)	S1898(Phospho)	High	11	24	33	23	FALSE	Phaeodactylum tricornutum	3 v 3	-0.0804874	0.522183	0.690112	3 v 3	-0.312341	0.117919	0.404281	3 v 3	-0.392828	0.0258037	0.30767	3 v 3	1.24246	7.56953e-05	0.00400182	3 v 3	0.171687	0.223217	0.286494	3 v 3	1.41415	0.000919347	0.0187601	3 v 3	-1.32947	0.00268856	0.0183524	3 v 3	-0.0600216	0.591487	0.717201	3 v 3	-1.38949	0.000940327	0.0261635	3 v 3	0.381937	0.00783652	0.102364	3 v 3	0.410994	0.0623321	0.187963	3 v 3	0.792931	0.00615073	0.0597977	3 v 3	0.0870063	0.545315	0.774658	3 v 3	-0.111666	0.253493	0.397805	3 v 3	-0.0246595	0.881694	0.918729	3 v 3	-0.214443	0.229953	0.48148	3 v 3	-0.210319	0.110362	0.402562	3 v 3	-0.424762	0.0569067	0.395166	-1.71118	-1.84448	-2.13914	-2.33768	-2.06177	-2.23237	-2.45763	-2.33165	-2.65357	-2.20969	-2.44734	-2.27076	-2.38146	-2.46388	-2.41743	7.87828	7.82423	7.64091	7.40581	7.35144	7.40769	5.66442	5.62546	5.4323	7.06364	6.77086	7.13012	7.06293	7.08301	6.74471	225.7	180.5	167	154.8	157.1	169.8	42.6	40	35.6	118	96.5	120.4	106.4	116.9	98	9.58946	9.66871	9.78005	9.74349	9.4132	9.64006	8.12205	7.9571	8.08587	9.27333	9.2182	9.40088	9.44439	9.54689	9.16214	770.4	813.9	879.2	857.2	681.8	797.9	278.6	248.5	271.7	618.8	595.6	676	696.7	748	572.9	739	648.2	735.7	782.5	655.9	797.9	234	201.3	224	545.8	526.3	581	554.4	645	523.5	10	10	10	10	10	10	10	10	10	10	10	10	10	10	10
B7FVR8	B7FVR8	B7FVR8	B7FVR8	B7FVR8	B7FVR8	B7FVR8	B7FVR8	TRUE	TRUE	B7FVR8		Predicted protein		PHATRDRAFT_44820	0		unreviewed	5.7	B7FVR8	SAVAASASQAADGGSAV	1	S15(Phospho)	S159(Phospho)	High	11	1	1	1	FALSE	Phaeodactylum tricornutum	3 v 3	0.154321	0.53979	0.701135	3 v 3	0.0351289	0.884627	0.947691	3 v 3	0.18945	0.511347	0.757221	3 v 3	0.292959	0.0429124	0.0847432	3 v 3	-1.16611	0.00489924	0.0225487	3 v 3	-0.873146	0.01076	0.0486915	3 v 3	-0.33242	0.0915754	0.158639	3 v 3	1.27795	0.000630747	0.0249897	3 v 3	0.945531	0.00350653	0.0400367	3 v 3	-0.384189	0.129506	0.30218	3 v 3	0.248378	0.374904	0.547906	3 v 3	-0.135811	0.652883	0.772197	3 v 3	0.0394606	0.775157	0.89933	3 v 3	-0.111845	0.543821	0.666107	3 v 3	-0.0723846	0.676846	0.767947	3 v 3	0.269329	0.274532	0.521305	3 v 3	-0.395352	0.0379179	0.356941	3 v 3	-0.126023	0.280466	0.554561	-1.04823	-1.33459	-0.636357	-0.82313	-1.12621	-0.964456	-0.202535	-0.103449	0.0399862	-1.24476	-1.49746	-1.02209	-1.34106	-1.2165	-1.54229	4.00488	4.23527	4.79326	4.40953	4.69397	4.49825	5.15853	5.46944	5.4323	4.51012	4.21403	4.71668	4.31143	4.43885	4.47341	15.4	15	23.2	19.4	24.9	22.6	30	35.9	35.6	20.1	16.4	22.6	15.8	18.7	20.3	5.05311	5.56986	5.42962	5.23266	5.82018	5.46271	5.36107	5.57289	5.39232	5.75489	5.71149	5.73877	5.65249	5.65535	6.01569	33.2	47.5	43.1	37.6	56.5	44.1	41.1	47.6	42	54	52.4	53.4	50.3	50.4	64.7	31.8	37.8	36	34.3	54.3	44.1	34.5	38.6	34.6	47.7	46.3	45.9	40	43.5	59.1	1	1	1	1	1	1	1	1	1	1	1	1	1	1	1
B7FXL1	B7FXL1	B7FXL1	B7FXL1	B7FXL1	B7FXL1	B7FXL1	B7FXL1	TRUE	TRUE	B7FXL1		Predicted protein		PHATRDRAFT_45409	0		unreviewed	11.4	B7FXL1	RPAPDGSEDDETEESK	7	S7(Phospho)	S55(Phospho)	High	13	2	2	2	FALSE	Phaeodactylum tricornutum	3 v 3	0.59453	0.0780289	0.375172	3 v 3	-0.331859	0.0619439	0.336533	3 v 3	0.262671	0.0880175	0.412147	3 v 3	0.387139	0.200621	0.275274	3 v 3	-0.0832458	0.6776	0.721291	3 v 3	0.303893	0.0429999	0.104308	3 v 3	-0.969651	0.0391598	0.0878941	3 v 3	0.1957	0.390373	0.546087	3 v 3	-0.77395	0.00396594	0.0416974	3 v 3	-0.106018	0.635759	0.767049	3 v 3	0.33684	0.0559589	0.177225	3 v 3	0.230822	0.134809	0.283844	3 v 3	0.582512	0.00570057	0.397986	3 v 3	-0.112455	0.426819	0.562157	3 v 3	0.470057	0.019775	0.153644	3 v 3	0.0939994	0.192744	0.443372	3 v 3	-0.117435	0.396205	0.619793	3 v 3	-0.0234354	0.835607	0.919089	3.38969	3.35564	3.07581	2.93163	3.0222	2.87173	2.83571	3.35463	2.87002	2.95961	2.82337	3.02765	2.82497	3.01091	2.63739	8.98364	9.18853	9.30078	9.34611	9.49469	9.42017	8.58792	8.5405	8.74039	8.79755	8.90871	9.07423	9.47602	9.50436	9.21028	485.6	464.7	527.7	594.1	694	685.1	323.2	301.7	352.6	392.5	424.7	463.3	566.7	626.2	541.3	5.59395	5.83289	6.22497	6.41447	6.47249	6.54844	5.75221	5.18587	5.87036	5.83794	6.08534	6.04658	6.65105	6.49346	6.57289	48.3	57	74.8	85.3	88.8	93.6	53.9	36.4	58.5	57.2	67.9	66.1	100.5	90.1	95.2	46.3	45.4	62.6	77.9	85.4	93.6	45.3	29.5	48.2	50.5	60	56.8	80	77.6	87	1	1	1	1	1	1	1	1	1	1	1	1	1	1	1
B7G621	B7G621	B7G621	B7G621	B7G621	B7G621	B7G621	B7G621	TRUE	FALSE	B7G621		Predicted protein		PHATRDRAFT_48121	0		unreviewed	8.9	B7G621	SNSFLELQTQNFPMK	1	S1(Phospho)	S158(Phospho)	High	15	27	47	27	FALSE	Phaeodactylum tricornutum	3 v 3	-0.124879	0.0714098	0.375172	3 v 3	0.204834	0.254409	0.535236	3 v 3	0.0799555	0.643743	0.828384	3 v 3	0.699938	0.00395254	0.0189866	3 v 3	-1.45515	9.49718e-06	0.00381002	3 v 3	-0.755214	0.000470664	0.0156054	3 v 3	-0.602405	0.00156695	0.0142501	3 v 3	1.56798	2.96973e-06	0.00404923	3 v 3	0.965573	0.000344819	0.0202859	3 v 3	0.278895	0.0326363	0.159978	3 v 3	-0.544484	0.0504658	0.166932	3 v 3	-0.265589	0.207069	0.369891	3 v 3	-0.0975327	0.277937	0.602933	3 v 3	-0.112827	0.0433724	0.177703	3 v 3	-0.210359	0.0298367	0.175046	3 v 3	-0.251549	8.64164e-07	0.00379281	3 v 3	0.226823	0.00481525	0.294643	3 v 3	-0.0247259	0.550276	0.744907	-4.72779	-5.16281	-5.04902	-4.82127	-4.74859	-4.75526	-2.94138	-2.96484	-3.03449	-4.42828	-4.40944	-4.46845	-4.60116	-4.49698	-4.54651	6.05324	5.60264	5.61827	5.79546	5.85809	5.86047	6.83209	6.83022	6.67425	6.029	5.93596	6.10596	5.76254	5.86923	5.80807	63.7	38.7	41.1	50.7	55.8	58.1	95.7	92.2	84.2	57.6	54.1	59.2	43.2	50.4	51.2	10.781	10.7655	10.6673	10.6167	10.6067	10.6157	9.77347	9.79507	9.70874	10.4573	10.3454	10.5744	10.3637	10.3662	10.3546	1759.6	1740.7	1626.2	1570.2	1559.3	1569.1	875.2	888.4	836.8	1405.9	1301	1524.8	1317.6	1319.9	1309.3	1687.9	1386.3	1360.6	1433.3	1500	1569.1	735.1	719.8	689.9	1240.2	1149.6	1310.6	1048.5	1138	1196.5	20	20	20	20	20	20	20	20	20	20	20	20	20	20	20
B7G020	B7G020	B7G020	B7G020	B7G020	B7G020	B7G020	B7G020	TRUE	TRUE	B7G020		Predicted protein		PHATRDRAFT_46096	0		unreviewed	5.7	B7G020	SPNTSILSEEAIPLSR	1	S1(Phospho)	S97(Phospho)	High	12	4	8	4	FALSE	Phaeodactylum tricornutum	3 v 3	-0.208548	0.355041	0.562148	3 v 3	0.228145	0.461215	0.685556	3 v 3	0.0195975	0.877729	0.953872	3 v 3	-0.178138	0.412595	0.493853	3 v 3	0.500878	0.0583305	0.101789	3 v 3	0.322739	0.225475	0.323211	3 v 3	0.153398	0.465741	0.553391	3 v 3	-0.387026	0.261975	0.416706	3 v 3	-0.233628	0.382697	0.493991	3 v 3	-0.132521	0.530682	0.687677	3 v 3	0.169515	0.581743	0.718986	3 v 3	0.0369942	0.775038	0.857123	3 v 3	0.0247401	0.884721	0.948991	3 v 3	-0.113852	0.722202	0.811625	3 v 3	-0.0891116	0.60169	0.710772	3 v 3	0.365809	0.0968312	0.344402	3 v 3	-0.511512	0.170856	0.445485	3 v 3	-0.145703	0.417922	0.653762	0.360252	1.11114	0.461078	0.597209	0.967671	1.05203	-0.225681	0.101456	0.0455211	0.540185	0.188461	0.695284	0.341027	0.807641	-0.0662933	5.10441	5.32838	4.94651	5.12703	5.11335	5.19771	4.60214	5.14147	4.55648	5.107	5.0264	5.13491	4.99064	5.2539	4.75644	33	32	25.8	31.9	33.3	36.7	20.4	28.6	19.4	30.4	28.8	30.2	25.3	32.9	24.7	4.74416	4.21723	4.48543	4.52982	4.14568	4.14568	4.82782	5.04002	4.51096	4.56682	4.83794	4.43962	4.64962	4.44626	4.82273	26.8	18.6	22.4	23.1	17.7	17.7	28.4	32.9	22.8	23.7	28.6	21.7	25.1	21.8	28.3	25.7	14.8	18.8	21.1	17	17.7	23.8	26.6	18.8	20.9	25.3	18.7	20	18.8	25.8	1	1	1	1	1	1	1	1	1	1	1	1	1	1	1
B7FVD7	B7FVD7	B7FVD7	B7FVD7	B7FVD7	B7FVD7	B7FVD7	B7FVD7	TRUE	FALSE	B7FVD7	MYT1	Predicted protein		MYT1 PHATRDRAFT_44716	0		unreviewed	15.5	B7FVD7	SSLGVAASSSTPPASPK	1	S15(Phospho); T11(Phospho)	S619(Phospho); T615(Phospho)	High	3	4	4	4	FALSE	Phaeodactylum tricornutum	3 v 3	-0.0314845	0.781146	0.867304	3 v 3	-0.099451	0.505925	0.708865	3 v 3	-0.130935	0.063493	0.385953	3 v 3	-0.496852	0.0520159	0.0966734	3 v 3	0.999384	0.0816862	0.129753	3 v 3	0.502532	0.125183	0.211217	3 v 3	0.113523	0.570251	0.648254	3 v 3	-0.885403	0.0586178	0.159373	3 v 3	-0.77188	0.0297579	0.0960951	3 v 3	0.0170342	0.915971	0.954916	3 v 3	0.353888	0.403416	0.57182	3 v 3	0.370922	0.204644	0.368054	3 v 3	0.383329	0.149396	0.506507	3 v 3	-0.113981	0.803369	0.867931	3 v 3	0.269348	0.369308	0.52467	3 v 3	0.397779	0.11734	0.37239	3 v 3	-0.368418	0.297344	0.545996	3 v 3	0.0293613	0.880692	0.946203	1.47024	1.61311	1.37689	1.50211	1.50125	1.15852	0.158197	0.349732	-0.10751	0.734295	0.863458	1.80082	0.723597	1.5439	0.789134	5.96209	6.07254	5.94371	5.89443	5.86583	5.82528	5.00118	5.42868	4.92811	5.44027	5.39951	6.02579	5.90549	6.18197	5.58615	59.8	53.6	51.5	54.3	56.1	56.7	26.9	34.9	25.1	38.3	37.3	56	47.7	62.6	43.9	4.49185	4.45943	4.56682	4.39232	4.36457	4.66676	4.84298	5.07895	5.03562	4.70598	4.53605	4.22497	5.1819	4.63807	4.79701	22.5	22	23.7	21	20.6	25.4	28.7	33.8	32.8	26.1	23.2	18.7	36.3	24.9	27.8	21.6	17.5	19.8	19.2	19.8	25.4	24.1	27.4	27.1	23.1	20.5	16.1	28.9	21.5	25.4	1	1	1	1	1	1	1	1	1	1	1	1	1	1	1
B7GBX6	B7GBX6	B7GBX6	B7GBX6	B7GBX6	B7GBX6	B7GBX6	B7GBX6	TRUE	FALSE	B7GBX6		Predicted protein		PHATRDRAFT_49794	microtubule-based process [GO:0007017]		unreviewed	10.3	B7GBX6	SDGLGTPPRPTSEAVSASTATTLPSSPR	1	Ambiguous	Ambiguous	High	13	5	6	5	FALSE	Phaeodactylum tricornutum	3 v 3	0.167572	0.229012	0.448922	3 v 3	-0.123325	0.7797	0.889274	3 v 3	0.0442466	0.903951	0.963214	3 v 3	0.779168	0.00238473	0.0144984	3 v 3	-0.61524	0.00778641	0.0278953	3 v 3	0.163928	0.198059	0.295767	3 v 3	-0.755979	0.00675135	0.0294668	3 v 3	0.729525	0.0451316	0.134654	3 v 3	-0.0264541	0.912816	0.940174	3 v 3	-0.261461	0.114776	0.285806	3 v 3	0.325136	0.485954	0.646203	3 v 3	0.0636751	0.862482	0.914363	3 v 3	-0.0231887	0.874829	0.945723	3 v 3	-0.114285	0.594258	0.705521	3 v 3	-0.137474	0.585007	0.697469	3 v 3	0.0706998	0.589992	0.762732	3 v 3	-0.316095	0.200886	0.469426	3 v 3	-0.245395	0.35998	0.616021	-2.17829	-1.59927	-2.91743	-2.43286	-2.18841	-2.4437	-1.97487	-1.86045	-1.98936	-2.38975	-2.64309	-2.63756	-2.34049	-2.9211	-2.75167	3.42459	4.11497	3.02274	3.53754	3.71125	3.44626	3.15853	3.32145	3.39951	3.5315	3.29942	3.54036	3.59261	2.91432	3.45193	10.3	13.8	6.8	10.6	12.6	10.9	7.5	8.1	8.7	10.2	8.7	10	9.6	6.5	10	5.60288	5.71425	5.94017	5.97039	5.89966	5.88996	5.1334	5.1819	5.38888	5.92125	5.94251	6.17792	5.9331	5.83542	6.20359	48.6	52.5	61.4	62.7	59.7	59.3	35.1	36.3	41.9	60.6	61.5	72.4	61.1	57.1	73.7	46.6	41.8	51.4	57.2	57.4	59.3	29.5	29.4	34.5	53.5	54.3	62.2	48.6	49.2	67.3	3	3	3	3	3	3	3	3	3	3	3	3	3	3	3
B7G1G4	B7G1G4	B7G1G4	B7G1G4	B7G1G4	B7G1G4	B7G1G4	B7G1G4	TRUE	FALSE	B7G1G4		Predicted protein		PHATRDRAFT_27972	0		unreviewed	7.9	B7G1G4	LVAASPSQGGGTGGDLVSLSPTEMLTQR	2	S20(Phospho)	S123(Phospho)	High	58	14	36	14	FALSE	Phaeodactylum tricornutum	3 v 3	-0.0191409	0.492393	0.669075	3 v 3	-0.0240582	0.900831	0.956063	3 v 3	-0.0431991	0.805367	0.918931	3 v 3	0.350914	0.00494271	0.0214526	3 v 3	-0.065713	0.708014	0.747821	3 v 3	0.285201	0.180096	0.277052	3 v 3	-0.285395	0.0141272	0.0446406	3 v 3	0.180365	0.570118	0.699061	3 v 3	-0.10503	0.737538	0.804018	3 v 3	-0.1141	0.119548	0.290367	3 v 3	-0.0460097	0.816484	0.89061	3 v 3	-0.16011	0.384485	0.551169	3 v 3	-0.0655194	0.296588	0.614626	3 v 3	-0.114652	0.700361	0.795705	3 v 3	-0.180171	0.546157	0.668831	3 v 3	0.0677217	0.000435606	0.172717	3 v 3	-0.0445839	0.878213	0.934928	3 v 3	0.0231377	0.935751	0.972581	-4.89828	-5.44255	-5.25379	-5.22731	-5.35235	-5.08713	-5.35564	-4.92902	-4.97479	-5.18795	-4.98472	-5.28392	-5.21526	-5.72389	-4.8614	4.88275	4.40733	4.52774	4.56451	4.43441	4.6893	4.20584	4.7027	4.534	4.80159	4.84516	4.65139	4.64427	4.13036	4.983	28.3	16.9	19.3	21.6	20.8	25.8	15.5	21.1	19.1	24.6	25.4	21.6	19.9	15.1	28.9	9.78103	9.84987	9.78152	9.79181	9.78676	9.77643	9.56148	9.63172	9.50879	9.98954	9.82988	9.93531	9.85953	9.85425	9.84439	879.8	922.8	880.1	886.4	883.3	877	755.6	793.3	728.5	1016.6	910.1	979.1	929	925.6	919.3	843.9	734.9	736.4	809.2	849.7	877	634.7	642.8	600.6	896.7	804.2	841.5	739.3	798.1	840.1	11	11	11	11	11	11	11	11	11	11	11	11	11	11	11
B7FQU4	B7FQU4	B7FQU4	B7FQU4	B7FQU4	B7FQU4	B7FQU4	B7FQU4	TRUE	FALSE	B7FQU4		Predicted protein		PHATRDRAFT_43159	0		unreviewed	8.3	B7FQU4	LAQNQFTANSPEEEDTYR	2	S10(Phospho)	S527(Phospho)	High	4	10	10	10	FALSE	Phaeodactylum tricornutum	3 v 3	-0.11893	0.0579371	0.371003	3 v 3	-0.00533045	0.940449	0.97614	3 v 3	-0.12426	0.302054	0.609897	3 v 3	0.860576	0.0112553	0.0344648	3 v 3	-0.755176	0.00785751	0.0279256	3 v 3	0.1054	0.418462	0.515134	3 v 3	-0.948591	0.0133699	0.0432675	3 v 3	0.87018	0.0014368	0.0303395	3 v 3	-0.078411	0.557268	0.650396	3 v 3	0.488493	0.00578581	0.095152	3 v 3	-0.207041	0.046816	0.162193	3 v 3	0.281452	0.0635676	0.183463	3 v 3	0.088015	0.310294	0.625448	3 v 3	-0.115004	0.197226	0.344136	3 v 3	-0.0269893	0.768621	0.835499	3 v 3	-0.281549	0.00541744	0.232144	3 v 3	0.0973675	0.266177	0.524155	3 v 3	-0.184181	0.102345	0.413542	-1.57778	-1.49076	-1.67884	-1.51117	-1.63258	-1.61963	-0.783406	-0.54847	-0.528857	-1.37816	-1.33513	-1.41297	-1.52607	-1.36961	-1.5756	6.45234	6.55527	6.25721	6.37757	6.20158	6.31288	6.03038	6.21042	5.86346	6.04642	6.1511	6.22293	6.00765	6.24068	6.09116	84	74.9	64	75.9	70.8	79.5	54.9	60	48	58.3	62.8	64.2	51.2	65.2	62.3	8.03012	8.04603	7.93605	7.88874	7.83415	7.93251	6.81378	6.75889	6.39232	7.42459	7.48623	7.6359	7.53372	7.61029	7.66676	261.4	264.3	244.9	237	228.2	244.3	112.5	108.3	84	171.8	179.3	198.9	185.3	195.4	203.2	250.7	210.5	204.9	216.4	219.5	244.3	94.5	87.7	69.3	151.5	158.5	170.9	147.4	168.5	185.7	4	4	4	4	4	4	4	4	4	4	4	4	4	4	4
B7GCQ8	B7GCQ8	B7GCQ8	B7GCQ8	B7GCQ8	B7GCQ8	B7GCQ8	B7GCQ8	TRUE	TRUE	B7GCQ8		Predicted protein	Transcription initiation factor TFIID	PHATRDRAFT_50043	0		unreviewed	8.7	B7GCQ8	EDEDAASTTSNK	1	Ambiguous	Ambiguous	High	15	5	6	5	FALSE	Phaeodactylum tricornutum	3 v 3	-0.189415	0.0646265	0.375172	3 v 3	-0.382066	0.00739584	0.210704	3 v 3	-0.571481	0.0307859	0.329362	3 v 3	0.255025	0.020416	0.0505562	3 v 3	1.41495	0.000698186	0.0106249	3 v 3	1.66998	0.00159986	0.0221136	3 v 3	-0.0923114	0.280751	0.366757	3 v 3	-1.29975	0.00349471	0.0393645	3 v 3	-1.39206	0.00658831	0.050323	3 v 3	0.21746	0.0464374	0.185866	3 v 3	0.623245	0.00911121	0.0770068	3 v 3	0.840705	0.00708717	0.0639257	3 v 3	-0.162714	0.0835994	0.452948	3 v 3	-0.115202	0.354687	0.495363	3 v 3	-0.277915	0.130556	0.301639	3 v 3	-0.190758	0.0515211	0.289011	3 v 3	-0.35638	0.00656043	0.297119	3 v 3	-0.547139	0.00503422	0.318119	-0.431895	-0.458187	-0.610006	-0.91229	-0.952637	-0.78136	-2.56333	-2.33588	-2.71548	-1.07836	-1.30638	-0.98508	-1.27799	-1.16088	-1.27656	7.36836	7.30336	6.99732	6.68613	6.5904	6.67807	4.6846	5.00397	4.44842	6.35293	6.19187	6.60213	6.16247	6.17272	5.97799	158.5	125.8	106.9	94	92.7	102.4	21.6	26	18	72.1	64.6	83.5	57	62.2	57.6	7.80025	7.76155	7.60733	7.59842	7.54303	7.45943	7.24793	7.33985	7.1639	7.43129	7.49825	7.58721	7.44045	7.3336	7.25456	222.9	217	195	193.8	186.5	176	152	162	143.4	172.6	180.8	192.3	173.7	161.3	152.7	213.8	172.8	163.1	176.9	179.4	176	127.7	131.3	118.2	152.3	159.7	165.3	138.3	139	139.5	4	4	4	4	4	4	4	4	4	4	4	4	4	4	4
B7FQ00	B7FQ00	B7FQ00	B7FQ00	B7FQ00	B7FQ00	B7FQ00	B7FQ00	TRUE	FALSE	B7FQ00		Predicted protein		PHATRDRAFT_42911	0		unreviewed	8.9	B7FQ00	STESSNVNEEEEPLKTEEQTR	2	S4(Phospho)	S39(Phospho)	High	69	13	68	13	FALSE	Phaeodactylum tricornutum	3 v 3	0.0112617	0.763233	0.857611	3 v 3	0.138156	0.369271	0.628865	3 v 3	0.149418	0.288562	0.596775	3 v 3	0.319488	0.00920559	0.0303715	3 v 3	-0.403207	0.0802822	0.128406	3 v 3	-0.0837186	0.6388	0.708212	3 v 3	-0.271057	0.0122981	0.041131	3 v 3	0.519622	0.0311281	0.108486	3 v 3	0.248565	0.212516	0.324381	3 v 3	-0.113367	0.143535	0.318533	3 v 3	-0.000226513	0.998888	0.999241	3 v 3	-0.113594	0.439387	0.602033	3 v 3	-0.048431	0.441359	0.713227	3 v 3	-0.116415	0.523797	0.646612	3 v 3	-0.164846	0.344983	0.505112	3 v 3	0.0536745	0.0581149	0.296589	3 v 3	-0.254345	0.170245	0.445376	3 v 3	-0.20067	0.242895	0.523889	-6.6637	-6.70049	-6.43818	-6.36885	-6.67772	-6.34134	-5.97621	-6.24162	-6.37425	-6.78549	-6.35725	-6.65895	-6.5707	-6.92671	-6.65353	4.05097	4.11497	4.3016	4.37186	4.11767	4.42626	4.55907	4.37392	4.1265	4.06853	4.43391	4.30589	4.26504	3.89195	4.1568	15.9	13.8	16.5	18.9	16.7	21.5	19.8	16.8	14.4	14.8	19.1	17	15.3	12.8	16.3	10.7147	10.8155	10.7398	10.7407	10.7954	10.7676	10.5353	10.6155	10.5007	10.854	10.7912	10.9648	10.8357	10.8187	10.8103	1680.5	1802.1	1710	1711.1	1777.2	1743.3	1484	1568.9	1448.9	1850.9	1772	1998.7	1827.6	1806.1	1795.7	1612	1435.3	1430.7	1562	1709.6	1743.3	1246.4	1271.3	1194.5	1632.7	1565.9	1717.9	1454.3	1557.3	1641	8	8	8	8	8	8	8	8	8	8	8	8	8	8	8
B7FP70	B7FP70	B7FP70	B7FP70	B7FP70	B7FP70	B7FP70	B7FP70	TRUE	FALSE	B7FP70		Predicted protein		PHATRDRAFT_42689	0		unreviewed	5.9	B7FP70	EDQQMNSSEEDGLDER	1	S7(Phospho)	S617(Phospho)	High	32	53	91	53	FALSE	Phaeodactylum tricornutum	3 v 3	-0.195719	0.0990754	0.37629	3 v 3	0.155321	0.28481	0.555602	3 v 3	-0.0403979	0.641903	0.826934	3 v 3	0.953518	0.00117027	0.00997112	3 v 3	0.214913	0.279843	0.344305	3 v 3	1.16843	0.0153636	0.058613	3 v 3	-0.785309	0.000229722	0.00669279	3 v 3	-0.098098	0.355601	0.511683	3 v 3	-0.883407	0.00511442	0.0456354	3 v 3	0.0201285	0.795075	0.875421	3 v 3	-0.094937	0.629843	0.75354	3 v 3	-0.0748085	0.694912	0.801347	3 v 3	-0.168209	0.0382325	0.434316	3 v 3	-0.116815	0.518003	0.641257	3 v 3	-0.285024	0.210247	0.376012	3 v 3	0.00738204	0.868052	0.928327	3 v 3	-0.177199	0.0823936	0.382559	3 v 3	-0.169817	0.182446	0.474734	-6.64676	-6.96275	-6.63432	-6.51054	-6.67012	-6.5972	-6.86432	-6.99468	-6.74476	-6.4458	-6.9338	-6.57942	-6.88437	-6.74082	-6.68427	4.77151	4.55334	4.64952	4.69836	4.52839	4.62644	3.58792	3.50516	3.60043	4.9571	4.42633	4.81537	4.31143	4.42333	4.60897	26.2	18.7	21	23.7	22.2	24.7	10.1	9.2	10	27.4	19	24.2	15.8	18.5	22.3	11.4183	11.5161	11.2838	11.2089	11.1985	11.2236	10.4522	10.4998	10.3452	11.4029	11.3601	11.3948	11.1958	11.1642	11.2932	2736.8	2928.8	2493.3	2367.1	2350.1	2391.4	1401	1448	1300.8	2707.8	2628.7	2692.6	2345.7	2294.8	2509.6	2625.3	2332.6	2086.2	2160.8	2260.8	2391.4	1176.8	1173.3	1072.4	2388.5	2323	2314.3	1866.6	1978.6	2293.4	29	29	29	29	29	29	29	29	29	29	29	29	29	29	29
B7GEM2	B7GEM2	B7GEM2	B7GEM2	B7GEM2	B7GEM2	B7GEM2	B7GEM2	TRUE	TRUE	B7GEM2	helicase_5	Predicted protein		helicase_5 PHATRDRAFT_51301	0		unreviewed	12.9	B7GEM2	FEVNIPTLPDEIDMSTYMST	1	Ambiguous	Ambiguous	High	50	20	68	19	FALSE	Phaeodactylum tricornutum	3 v 3	-0.0843141	0.0428518	0.36428	3 v 3	0.468898	0.0241881	0.261016	3 v 3	0.384584	0.0277757	0.315608	3 v 3	0.01018	0.843446	0.879734	3 v 3	-0.137467	0.576165	0.629636	3 v 3	-0.127287	0.605458	0.67994	3 v 3	-0.0130161	0.823647	0.862775	3 v 3	0.25471	0.0246838	0.0950744	3 v 3	0.241694	0.065536	0.152298	3 v 3	0.125458	0.0149327	0.125796	3 v 3	-0.677109	0.0612466	0.186706	3 v 3	-0.551651	0.100049	0.23798	3 v 3	0.00283609	0.948907	0.97948	3 v 3	-0.117244	0.627136	0.731704	3 v 3	-0.114407	0.64207	0.743133	3 v 3	-0.0383077	0.403015	0.625911	3 v 3	0.0909681	0.356125	0.589521	3 v 3	0.0526604	0.640719	0.804715	-6.56709	-6.90687	-6.65131	-6.09592	-6.34374	-6.27892	-5.78276	-5.93806	-5.96073	-6.13521	-5.63614	-6.32259	-6.22573	-6.10995	-6.10998	4.24589	3.96064	4.14473	4.63617	4.37059	4.49825	4.88391	4.83335	4.67082	4.60727	5.05124	4.34771	4.41704	4.59239	4.65356	18.2	12.4	14.8	22.7	19.9	22.6	24.8	23.1	21	21.5	29.3	17.5	17	20.8	23	10.813	10.8675	10.796	10.7321	10.7143	10.7772	10.6667	10.7714	10.6315	10.7425	10.6874	10.6703	10.6428	10.7023	10.7635	1799	1868.3	1778	1700.9	1680.1	1754.9	1625.5	1747.9	1586.4	1713.2	1649	1629.6	1598.8	1666.2	1738.4	1725.7	1487.9	1487.7	1552.7	1616.2	1754.9	1365.3	1416.2	1307.9	1511.2	1457.2	1400.7	1272.3	1436.6	1588.6	14	14	14	14	14	14	14	14	14	14	14	14	14	14	14
B7FUV2	B7FUV2	B7FUV2	B7FUV2	B7FUV2	B7FUV2	B7FUV2	B7FUV2	TRUE	FALSE	B7FUV2		Predicted protein		PHATRDRAFT_44666	0		unreviewed	12.5	B7FUV2	FTENAPALTPLSSPIR	2	S13(Phospho)	S816(Phospho)	High	15	16	22	16	FALSE	Phaeodactylum tricornutum	3 v 3	-0.0677501	0.546308	0.705426	3 v 3	-0.217117	0.317987	0.588892	3 v 3	-0.284867	0.0909414	0.415959	3 v 3	0.83655	0.0192247	0.0483892	3 v 3	0.868935	0.0104401	0.0334406	3 v 3	1.70548	0.000189631	0.012182	3 v 3	-0.591312	0.0203642	0.0566585	3 v 3	-0.751437	0.0407296	0.125219	3 v 3	-1.34275	0.00155253	0.0296574	3 v 3	-0.271247	0.0715256	0.226597	3 v 3	0.654691	0.000735521	0.0292028	3 v 3	0.383444	0.00258647	0.0410056	3 v 3	-0.245238	0.12921	0.490558	3 v 3	-0.117498	0.606807	0.716406	3 v 3	-0.362735	0.0766645	0.243156	3 v 3	0.0937596	0.480374	0.683202	3 v 3	-0.555072	0.0963874	0.390851	3 v 3	-0.461313	0.0399502	0.373635	-0.443085	-0.420413	-0.302902	-0.511789	-0.927134	-0.378827	-2.11321	-1.85067	-1.7734	-1.05713	-1.07748	-0.995862	-1.38043	-0.774747	-1.32779	7.87252	7.96717	7.82174	7.6869	7.40019	7.71973	5.76576	5.92412	5.70476	7.46917	7.47211	7.56981	6.9487	7.34419	7.13	224.8	199.3	189.3	188.1	162.5	210.8	45.7	49.2	43	156.3	156.9	163.3	98.3	140.1	128	8.3156	8.38759	8.12464	8.19869	8.32733	8.09856	7.87897	7.77479	7.47816	8.5263	8.54959	8.56567	8.32912	8.11894	8.45779	318.6	334.9	279.1	293.8	321.2	274.1	235.4	219	178.3	368.7	374.7	378.9	321.6	278	351.6	305.6	266.8	233.5	268.2	309	274.1	197.7	177.5	147	325.2	331.1	325.7	255.9	239.7	321.3	6	6	6	6	6	6	6	6	6	6	6	6	6	6	6
B7FY67	B7FY67	B7FY67	B7FY67	B7FY67	B7FY67	B7FY67	B7FY67	TRUE	FALSE	B7FY67		Predicted protein		PHATRDRAFT_45587	0		unreviewed	5.8	B7FY67	TEPASEGSNPSILTSTSLAGFR	1	S17(Phospho)	S356(Phospho)	High	20	9	12	9	FALSE	Phaeodactylum tricornutum	3 v 3	0.0470773	0.777418	0.86514	3 v 3	-0.155719	0.504471	0.707554	3 v 3	-0.108642	0.248006	0.565116	3 v 3	0.47337	0.0162388	0.0434016	3 v 3	-0.96658	0.0031929	0.0185052	3 v 3	-0.493209	0.0338422	0.0905853	3 v 3	-0.713073	0.00870143	0.0335863	3 v 3	1.08541	0.0208764	0.0875844	3 v 3	0.372337	0.0303998	0.0970723	3 v 3	0.198284	0.240609	0.426199	3 v 3	0.237667	0.294072	0.468215	3 v 3	0.435952	0.0446389	0.149601	3 v 3	0.239703	0.0982966	0.461416	3 v 3	-0.11883	0.567741	0.686167	3 v 3	0.120873	0.44883	0.593597	3 v 3	-0.00565904	0.967624	0.983491	3 v 3	-0.200779	0.39814	0.620183	3 v 3	-0.206438	0.131552	0.443545	-2.06038	-2.00097	-2.53164	-2.59279	-2.1545	-2.31286	-1.51215	-1.42248	-1.47163	-2.48293	-2.28438	-2.53869	-2.39431	-2.88875	-2.37943	5.39987	5.45353	5.27957	5.16276	5.26925	5.37504	5.34334	5.51298	5.44842	4.74782	5.14188	4.93542	5.12139	4.89195	5.17439	40.5	34.9	32.5	32.7	37.1	41.5	34.1	37	36	23.7	31.2	26.3	27.7	25.6	33	7.46025	7.4545	7.81121	7.75556	7.42375	7.6879	6.85549	6.93546	6.92006	7.23074	7.42626	7.47411	7.5157	7.7807	7.55382	176.1	175.4	224.6	216.1	171.7	206.2	115.8	122.4	121.1	150.2	172	177.8	183	219.9	187.9	169	139.7	187.9	197.3	165.2	206.2	97.3	99.2	99.9	132.5	152	152.8	145.6	189.6	171.7	1	1	1	1	1	1	1	1	1	1	1	1	1	1	1
B7FW91	B7FW91	B7FW91	B7FW91	B7FW91	B7FW91	B7FW91	B7FW91	TRUE	FALSE	B7FW91		Predicted protein		PHATRDRAFT_45037	0		unreviewed	10.8	B7FW91	RLPFTNSDSPSQK	1	Ambiguous	Ambiguous	High	4	3	3	3	FALSE	Phaeodactylum tricornutum	3 v 3	-0.230255	0.136611	0.386461	3 v 3	0.118222	0.498141	0.703914	3 v 3	-0.112033	0.0901207	0.415689	3 v 3	0.309654	0.0324504	0.0693713	3 v 3	0.236556	0.325604	0.390775	3 v 3	0.546211	0.0397615	0.0983223	3 v 3	-0.43853	0.00549374	0.0265198	3 v 3	-0.116931	0.542487	0.67671	3 v 3	-0.555461	0.0363205	0.106928	3 v 3	0.151639	0.295772	0.478269	3 v 3	-0.249142	0.295727	0.469928	3 v 3	-0.0975025	0.499828	0.652579	3 v 3	0.128876	0.245303	0.578732	3 v 3	-0.119626	0.550029	0.671	3 v 3	0.00924997	0.95014	0.965994	3 v 3	0.207491	0.0470702	0.278425	3 v 3	0.0112939	0.925965	0.961457	3 v 3	0.218785	0.0767468	0.405633	-0.512316	-0.166995	-0.630243	-0.423973	-0.209972	-0.320943	-0.709306	-0.234839	-0.327653	0.0141419	-0.488503	-0.0877685	-0.428626	-0.371866	-0.120515	5.99548	6.07523	5.93809	5.85401	5.94586	5.87283	5.32632	5.79858	5.53777	6.15369	5.87607	6.27154	5.97055	6.1517	6.20681	61.2	53.7	51.3	52.8	59.3	58.6	33.7	45.1	38.3	62.8	51.9	66.4	49.9	61.3	67.5	6.50779	6.24222	6.56834	6.27798	6.15583	6.19377	6.03562	6.03342	5.86542	6.13955	6.36457	6.35931	6.39917	6.52356	6.32733	91	75.7	94.9	77.6	71.3	73.2	65.6	65.5	58.3	70.5	82.4	82.1	84.4	92	80.3	87.3	60.3	79.4	70.9	68.6	73.2	55.1	53.1	48	62.2	72.8	70.5	67.2	79.3	73.4	1	1	1	1	1	1	1	1	1	1	1	1	1	1	1
B7S4D4	B7S4D4	B7S4D4	B7S4D4	B7S4D4	B7S4D4	B7S4D4	B7S4D4	TRUE	FALSE	B7S4D4		Predicted protein		PHATRDRAFT_bd1743	0		unreviewed	9.6	B7S4D4	MSPQAVNDGSVTSIDKK	1	S13(Phospho); S2(Phospho)	S13(Phospho); S2(Phospho)	High	7	5	7	3	FALSE	Phaeodactylum tricornutum	3 v 3	0.00974236	0.83417	0.899551	3 v 3	0.133382	0.461204	0.685556	3 v 3	0.143124	0.307538	0.614429	3 v 3	-0.887686	0.000390114	0.00648228	3 v 3	-0.366759	0.0413038	0.07946	3 v 3	-1.25445	0.00218551	0.0261218	3 v 3	0.676365	0.00150906	0.0140291	3 v 3	0.486414	0.0186655	0.0822305	3 v 3	1.16278	0.00115432	0.026833	3 v 3	0.191843	0.0454163	0.184414	3 v 3	-0.316784	0.115445	0.265245	3 v 3	-0.124941	0.322015	0.489762	3 v 3	0.211321	0.0529669	0.44382	3 v 3	-0.119655	0.294452	0.438531	3 v 3	0.0916663	0.0442329	0.202666	3 v 3	0.00973557	0.888431	0.938014	3 v 3	0.0637472	0.645218	0.793758	3 v 3	0.0734828	0.4319	0.661057	-0.428101	-0.0564635	-0.45037	-0.357062	-0.00704321	-0.170685	0.375054	0.537318	0.203322	-0.0979538	0.00326458	0.110106	-0.263043	-0.0806226	0.00011743	6.16436	6.45766	6.17607	6.28535	6.54293	6.39917	7.63621	7.76132	7.53871	6.38263	6.38004	6.41023	6.43601	6.51034	6.50156	68.8	70	60.5	71.2	89.7	84.4	167.1	175.8	153.3	73.6	73.6	73.1	68.9	78.6	82.8	6.59246	6.51412	6.62644	6.64241	6.54998	6.56986	7.26115	7.224	7.33539	6.48059	6.37678	6.30012	6.69905	6.59096	6.50144	96.5	91.4	98.8	99.9	93.7	95	153.4	149.5	161.5	89.3	83.1	78.8	103.9	96.4	90.6	92.6	72.8	82.7	91.2	90.2	95	128.8	121.2	133.1	78.8	73.4	67.7	82.7	83.2	82.8	1	1	1	1	1	1	1	1	1	1	1	1	1	1	1
B7G432	B7G432	B7G432	B7G432	B7G432	B7G432	B7G432	B7G432	TRUE	TRUE	B7G432		Predicted protein		PHATRDRAFT_47558	0		unreviewed	10.7	B7G432	ASDNESVFTYADVGTDDSIYTYGQGLIR	1	S2(Phospho)	S512(Phospho)	High	20	10	21	10	FALSE	Phaeodactylum tricornutum	3 v 3	-0.0949354	0.152279	0.393843	3 v 3	-0.0517894	0.811576	0.90786	3 v 3	-0.146725	0.415594	0.698251	3 v 3	0.725121	0.00120253	0.0102062	2 v 3	-0.176762	0.0585395	0.101892	2 v 3	0.51206	0.00246729	0.0270001	3 v 3	-0.59059	0.00427154	0.0232006	2 v 3	0.296628	0.290931	0.445964	2 v 3	-0.257663	0.329535	0.443168	3 v 3	-0.122695	0.0984074	0.263929	3 v 3	0.534636	0.040782	0.151469	3 v 3	0.411941	0.0246977	0.112853	3 v 3	-0.134531	0.184865	0.528405	3 v 3	-0.119866	0.62755	0.731873	3 v 3	-0.254397	0.334103	0.496431	3 v 3	0.0830989	0.351075	0.588761	3 v 3	-0.602713	0.0870757	0.38985	3 v 3	-0.519614	0.108768	0.418376	-5.42123	-5.68285	-5.23465	-5.35321	-5.80957	-5.33132	NA	-5.78728	-5.82096	-5.93517	-5.92799	-6.07948	-6.48867	-5.77294	-6.04063	3.14748	2.96064	3.25721	3.0764	2.71125	3.1375	NA	2.22953	2.16602	2.76596	2.73912	2.62442	2.05204	2.67331	2.64096	8.5	6.2	8	7.7	6.3	8.8	0	3.8	3.7	6	5.9	5.3	3.3	5.5	5.7	8.56872	8.6435	8.49185	8.42962	8.52082	8.46883	7.893	8.01681	7.98698	8.70113	8.66711	8.7039	8.54071	8.44626	8.68159	379.7	399.9	360	344.8	367.3	354.3	237.7	259	253.7	416.2	406.5	417	372.4	348.8	410.6	364.2	318.5	301.2	314.8	353.3	354.3	199.7	209.9	209.2	367.1	359.2	358.4	296.3	300.7	375.2	6	6	6	6	6	6	6	6	6	6	6	6	6	6	6
B7G5H1	B7G5H1	B7G5H1	B7G5H1	B7G5H1	B7G5H1	B7G5H1	B7G5H1	TRUE	FALSE	B7G5H1		Predicted protein		PHATRDRAFT_38294	0		unreviewed	21.7	B7G5H1	SIMEAASALTALGDEESDEGRPGTPPNDDKK	2	S17(Phospho); T24(Phospho)	S40(Phospho); T47(Phospho)	High	15	6	10	6	FALSE	Phaeodactylum tricornutum	3 v 3	0.0166966	0.798767	0.881015	3 v 3	-0.100302	0.187815	0.469325	3 v 3	-0.0836057	0.265748	0.578728	3 v 3	0.609018	0.000842764	0.00858016	3 v 3	0.13513	0.133093	0.187898	3 v 3	0.744148	0.00206659	0.0255672	3 v 3	-0.892429	0.000203826	0.00669279	3 v 3	-0.0151703	0.905595	0.938273	3 v 3	-0.907599	0.0179306	0.0751658	3 v 3	0.24349	0.0257228	0.151632	3 v 3	-0.0868174	0.303993	0.477693	3 v 3	0.156673	0.0715124	0.196588	3 v 3	0.283411	0.0107727	0.397986	3 v 3	-0.11996	0.386635	0.524798	3 v 3	0.163451	0.326398	0.489879	3 v 3	0.0232239	0.691016	0.826846	3 v 3	0.0671599	0.59577	0.758902	3 v 3	0.0903838	0.558945	0.752525	-0.70365	-0.86664	-0.715983	-0.823648	-0.848332	-0.9152	-0.74721	-0.77551	-0.908491	-0.711433	-0.573113	-0.741274	-0.656748	-0.725283	-1.00367	7.05324	7.06173	7.19031	7.10768	6.99841	6.94837	6.22433	6.17636	6.20212	6.85766	7.01635	6.96125	7.195	7.27133	6.85928	127.4	106.4	122.2	125.9	123	123.5	62.8	58.6	60.7	102.3	114.4	107.1	116.6	133.2	106.1	7.75689	7.92837	7.90629	7.93133	7.84674	7.86357	6.97154	6.95187	7.11061	7.5691	7.58946	7.70252	7.85175	7.99661	7.86295	216.3	243.6	239.9	244.1	230.2	232.9	125.5	123.8	138.2	189.9	192.6	208.3	231	255.4	232.8	207.5	194	200.8	222.9	221.5	232.9	105.4	100.3	113.9	167.5	170.2	179.1	183.8	220.2	212.7	2	2	2	2	2	2	2	2	2	2	2	2	2	2	2
B5Y5N7	B5Y5N7	B5Y5N7	B5Y5N7	B5Y5N7	B5Y5N7	B5Y5N7	B5Y5N7	TRUE	TRUE	B5Y5N7		Predicted protein		PHATR_44199	double-strand break repair [GO:0006302]; mitotic G2 DNA damage checkpoint signaling [GO:0007095]		unreviewed	12.2	B5Y5N7	VTSEALEKDSPEPPPK	1	S10(Phospho)	S544(Phospho)	High	2	2	2	2	FALSE	Phaeodactylum tricornutum	3 v 3	0.0895185	0.180794	0.415608	3 v 3	-0.218325	0.0689209	0.346755	3 v 3	-0.128806	0.214956	0.538474	3 v 3	0.28035	0.0935301	0.151164	3 v 3	-0.19371	0.345175	0.410056	3 v 3	0.0866404	0.691497	0.754279	3 v 3	-0.44511	0.0274262	0.0694867	3 v 3	0.313884	0.172709	0.32031	3 v 3	-0.131226	0.5447	0.639167	3 v 3	0.0622171	0.24808	0.4327	3 v 3	0.0519751	0.629454	0.75354	3 v 3	0.114192	0.328571	0.496215	3 v 3	0.16476	0.0946911	0.459706	3 v 3	-0.120174	0.246961	0.393247	3 v 3	0.0445852	0.605781	0.713905	3 v 3	0.013024	0.871155	0.930065	3 v 3	0.0461753	0.519106	0.700332	3 v 3	0.0591993	0.295814	0.5669	-1.38436	-1.3494	-1.15881	-1.48915	-1.46275	-1.59564	-1.42643	-0.887117	-1.15382	-1.44263	-1.39533	-1.21053	-1.56315	-1.45776	-1.38812	5.22593	5.26384	5.45884	5.12703	5.26925	5.16591	4.95208	5.47746	4.91657	5.17649	5.0901	5.33945	5.26974	5.22734	5.2427	35.9	30.6	36.8	31.9	37.1	35.9	26	36.1	24.9	31.9	30.1	34.8	30.7	32.3	34.6	6.61029	6.61324	6.61765	6.61618	6.732	6.76155	6.37851	6.36457	6.07039	6.61912	6.48543	6.54998	6.83289	6.6851	6.63081	97.7	97.9	98.2	98.1	106.3	108.5	83.2	82.4	67.2	98.3	89.6	93.7	114	102.9	99.1	93.7	77.9	82.2	89.6	102.2	108.5	69.9	66.8	55.4	86.7	79.2	80.5	90.7	88.8	90.6	1	1	1	1	1	1	1	1	1	1	1	1	1	1	1
B7G108	B7G108	B7G108	B7G108	B7G108	B7G108	B7G108	B7G108	TRUE	FALSE	B7G108		Predicted protein		PHATRDRAFT_36322	0		unreviewed	10.5	B7G108	DLVEKPDGYEATGLTGTR	2	T12(Phospho)	T334(Phospho)	High	20	7	9	7	FALSE	Phaeodactylum tricornutum	3 v 3	-0.156969	0.0655244	0.375172	3 v 3	0.0246735	0.761845	0.875114	3 v 3	-0.132296	0.281914	0.590847	3 v 3	2.28017	5.28022e-05	0.00355392	3 v 3	0.325854	0.144074	0.200007	3 v 3	2.60602	0.000377111	0.0144839	3 v 3	-2.33496	0.000462601	0.00825159	3 v 3	-0.204955	0.288761	0.443885	3 v 3	-2.53991	0.000337402	0.0201918	3 v 3	0.129791	0.153916	0.330589	3 v 3	0.198608	0.0632902	0.18919	3 v 3	0.328398	0.0375481	0.137373	3 v 3	0.0547872	0.641519	0.826909	3 v 3	-0.120899	0.0625757	0.202809	3 v 3	-0.066112	0.551003	0.672393	3 v 3	0.081966	0.477374	0.681507	3 v 3	-0.34418	0.00797668	0.297119	3 v 3	-0.262214	0.0614692	0.395267	-0.799986	-0.767116	-0.966109	-0.773853	-0.77837	-0.906967	-1.65525	-1.20804	-1.24331	-0.972835	-1.09733	-1.05887	-1.17292	-1.18924	-1.12956	7.23893	7.33512	7.06069	7.21369	7.04117	6.98299	4.01718	4.37392	4.44039	6.91164	6.7513	6.98661	6.93246	6.84032	6.67843	144.9	128.6	111.7	135.5	126.7	126.5	13.6	16.8	17.9	106.2	95.2	109	97.2	98.8	93.6	8.03892	8.10224	8.0268	7.98755	7.81954	7.88996	5.67243	5.58195	5.6837	7.88448	7.84862	8.04549	8.10538	8.02956	7.808	263	274.8	260.8	253.8	225.9	237.2	51	47.9	51.4	236.3	230.5	264.2	275.4	261.3	224.1	252.3	218.8	218.2	231.7	217.3	237.2	42.8	38.8	42.4	208.5	203.7	227.1	219.2	225.3	204.7	4	4	4	4	4	4	4	4	4	4	4	4	4	4	4
B7G787	B7G787	B7G787	B7G787	B7G787	B7G787	B7G787	B7G787	TRUE	FALSE	B7G787		Predicted protein		PHATRDRAFT_38931	0		unreviewed	11.9	B7G787	EANKPLDSALSGSAK	1	Ambiguous	Ambiguous	High	21	22	33	22	FALSE	Phaeodactylum tricornutum	3 v 3	-0.063833	0.310214	0.525485	3 v 3	0.238407	0.188072	0.469325	3 v 3	0.174574	0.300421	0.608718	3 v 3	0.418384	0.0289366	0.0639344	3 v 3	-0.207067	0.0942252	0.143551	3 v 3	0.211316	0.221892	0.319528	3 v 3	-0.458341	0.0316969	0.0758789	3 v 3	0.328117	0.00713389	0.0506618	3 v 3	-0.130224	0.344816	0.458512	3 v 3	0.248808	0.0217008	0.14301	3 v 3	-0.413605	0.0155984	0.101967	3 v 3	-0.164798	0.249573	0.415597	3 v 3	0.0399576	0.52356	0.762904	3 v 3	-0.12105	0.230052	0.377744	3 v 3	-0.0810925	0.51334	0.645018	3 v 3	-0.145017	0.0151913	0.235723	3 v 3	0.0541478	0.711319	0.842497	3 v 3	-0.090869	0.546871	0.74319	-3.17327	-3.05999	-3.11773	-3.11092	-2.68807	-2.83677	-2.51381	-2.46485	-2.5103	-2.83989	-2.66999	-2.60028	-2.85676	-2.87061	-2.74594	5.94021	6.08059	5.86897	5.89443	6.30572	6.21335	5.93534	6.09012	5.72475	5.98061	6.08289	6.32067	6.06835	5.97676	6.09578	58.9	53.9	48.9	54.3	76.1	74.2	51.4	55.2	43.6	55.7	59.9	68.7	53.4	54.3	62.5	9.11348	9.14057	8.9867	9.00534	8.99379	9.05012	8.44915	8.55497	8.23506	8.8205	8.75288	8.92095	8.92511	8.84737	8.84172	553.9	564.4	507.3	513.9	509.8	530.1	349.5	376.1	301.3	452.1	431.4	484.7	486.1	460.6	458.8	531.3	449.5	424.4	469.1	490.5	530.1	293.6	304.7	248.4	398.8	381.2	416.6	386.8	397.2	419.3	10	10	10	10	10	10	10	10	10	10	10	10	10	10	10
B7G577	B7G577, B7S4K1	B7G577	B7G577	B7G577; B7S4K1	B7G577	B7G577, B7S4K1	B7G577, B7S4K1	TRUE	FALSE	B7G577		Predicted protein		PHATRDRAFT_47874	0		unreviewed	6	B7G577; B7S4K1	YHEGDGGTTTTESPSK	1	Ambiguous	Ambiguous	High	10	3	4	3	FALSE	Phaeodactylum tricornutum	3 v 3	-0.0998219	0.19056	0.42197	3 v 3	-0.1499	0.180125	0.467075	3 v 3	-0.249722	0.0369846	0.335176	3 v 3	0.240344	0.0132372	0.0381573	3 v 3	-0.040156	0.67237	0.716844	3 v 3	0.200188	0.196579	0.293937	3 v 3	-0.171569	0.330399	0.418215	3 v 3	0.161676	0.436228	0.586296	3 v 3	-0.00989285	0.938004	0.958603	3 v 3	-0.144435	0.0259262	0.151632	3 v 3	0.375819	0.0251691	0.125386	3 v 3	0.231384	0.0414156	0.143222	3 v 3	-0.0687748	0.663968	0.840056	3 v 3	-0.12152	0.53181	0.653154	3 v 3	-0.190295	0.0576351	0.219236	3 v 3	0.175482	0.323474	0.565482	3 v 3	-0.347439	0.156222	0.433479	3 v 3	-0.171958	0.0455133	0.377002	0.741501	0.908724	0.650537	0.602992	0.70203	0.546041	0.483475	0.534047	0.276251	0.409129	0.330883	0.433293	0.00333611	0.244928	0.560481	7.89733	7.993	7.80333	7.67767	7.62803	7.6388	7.46304	7.65403	7.28188	7.64371	7.58355	7.77225	7.39135	7.5331	7.50417	228.7	202.9	186.9	186.9	190.3	199.3	148.2	163.2	128.3	176.4	169.5	187.9	133.6	159.7	165.9	7.15583	7.08428	7.15279	7.07468	6.926	7.09276	6.97957	7.11998	7.00562	7.23458	7.25267	7.33896	7.38802	7.28817	6.94369	142.6	135.7	142.3	134.8	121.6	136.5	126.2	139.1	128.5	150.6	152.5	161.9	167.5	156.3	123.1	136.8	108	119.1	123.1	117	136.5	106	112.7	106	132.9	134.8	139.2	133.3	134.8	112.5	2	2	2	2	2	2	2	2	2	2	2	2	2	2	2
B7FU82	B7FU82	B7FU82	B7FU82	B7FU82	B7FU82	B7FU82	B7FU82	TRUE	FALSE	B7FU82		Predicted protein		PHATRDRAFT_44469	0		unreviewed	9	B7FU82	AFVLNSSPK	1	S7(Phospho)	S326(Phospho)	Medium	1	2	2	2	FALSE	Phaeodactylum tricornutum	3 v 3	0.279094	0.296915	0.511845	3 v 3	-0.251004	0.431918	0.672337	3 v 3	0.0280897	0.851405	0.940087	3 v 3	0.219212	0.136539	0.202205	3 v 3	-0.58022	0.0743691	0.12167	3 v 3	-0.361008	0.0491516	0.1128	3 v 3	-0.281377	0.0825175	0.14726	3 v 3	0.70267	0.0611493	0.164142	3 v 3	0.421293	0.0324197	0.101332	3 v 3	-0.337363	0.227816	0.413851	3 v 3	0.0370337	0.900648	0.944954	3 v 3	-0.30033	0.0513767	0.161708	3 v 3	0.062165	0.457141	0.723024	3 v 3	-0.12245	0.315129	0.45915	3 v 3	-0.0602852	0.548197	0.669676	3 v 3	0.120434	0.0521737	0.289129	3 v 3	0.0915204	0.451665	0.655574	3 v 3	0.211955	0.193606	0.482144	2.41757	2.52427	1.71881	1.87321	2.16236	1.87207	2.57251	3.14437	2.57333	2.01576	2.33191	2.20189	2.114	1.98695	2.08125	6.68061	6.90278	6.63051	6.6598	6.99018	6.64818	7.33804	7.59723	7.26263	6.913	7.05983	7.14206	7.01608	6.85485	7.0631	98.4	95.3	82.9	92.3	122.3	100.3	135.9	156.9	126.6	106.3	117.9	121.4	103	99.8	122.2	4.26303	4.37851	4.91169	4.7866	4.82782	4.7761	4.76553	4.45286	4.6893	4.89724	4.72792	4.94017	4.90207	4.8679	4.98185	19.2	20.8	30.1	27.6	28.4	27.4	27.2	21.9	25.8	29.8	26.5	30.7	29.9	29.2	31.6	18.4	16.6	25.2	25.2	27.3	27.4	22.8	17.7	21.2	26.3	23.4	26.4	23.8	25.2	28.9	1	1	1	1	1	1	1	1	1	1	1	1	1	1	1
B7FNU1	B7FNU1	B7FNU1	B7FNU1	B7FNU1	B7FNU1	B7FNU1	B7FNU1	TRUE	FALSE	B7FNU1	CDC6	Predicted protein		CDC6 PHATRDRAFT_42584	0		unreviewed	8.6	B7FNU1	LASTPTAESDSDIQSSGTK	1	S9(Phospho)	S247(Phospho)	High	3	3	3	3	FALSE	Phaeodactylum tricornutum	3 v 3	-0.199459	0.0271764	0.36428	3 v 3	0.4928	0.018989	0.252216	3 v 3	0.293341	0.0150961	0.276258	3 v 3	0.473084	0.00720941	0.0263405	3 v 3	-0.342087	0.0868794	0.135875	3 v 3	0.130997	0.55888	0.640488	3 v 3	-0.541677	0.00476774	0.0246124	3 v 3	0.464639	0.0414102	0.126883	3 v 3	-0.0770387	0.720532	0.791695	3 v 3	0.203151	0.0693817	0.222762	3 v 3	-0.363889	0.0264098	0.126838	3 v 3	-0.160739	0.0690787	0.191566	3 v 3	0.0685937	0.428711	0.705782	3 v 3	-0.122552	0.203288	0.351568	3 v 3	-0.053958	0.367221	0.523546	3 v 3	0.0649022	0.337402	0.579138	3 v 3	-0.251463	0.107054	0.400684	3 v 3	-0.18656	0.057361	0.395166	-2.41289	-2.58828	-2.30862	-1.76058	-1.97729	-2.09351	-1.823	-1.49308	-1.87578	-2.10796	-1.96876	-2.14139	-2.29978	-2.09003	-2.19596	4.87252	4.76134	4.91827	5.24841	5.11335	5.07039	4.74989	5.24839	4.64307	5.09269	5.00623	4.93542	4.91454	4.98999	4.96794	28.1	21.6	25.3	34.7	33.3	33.6	22.6	30.8	20.6	30.1	28.4	26.3	24	27.4	28.6	7.2854	7.34961	7.22689	7.00899	7.09064	7.1639	6.57289	6.74147	6.51885	7.20065	6.97499	7.07682	7.21432	7.08002	7.1639	156	163.1	149.8	128.8	136.3	143.4	95.2	107	91.7	147.1	125.8	135	148.5	135.3	143.4	149.6	129.9	125.4	117.6	131.2	143.4	79.9	86.7	75.6	129.7	111.2	116.1	118.2	116.7	131	2	2	2	2	2	2	2	2	2	2	2	2	2	2	2
B7G7Y7	B7G7Y7	B7G7Y7	B7G7Y7	B7G7Y7	B7G7Y7	B7G7Y7	B7G7Y7	TRUE	TRUE	B7G7Y7	FEN1	Flap endonuclease 1, FEN-1, EC 3.1.-.- (Flap structure-specific endonuclease 1)		FEN1 PHATRDRAFT_48638	base-excision repair [GO:0006284]; DNA replication, removal of RNA primer [GO:0043137]		reviewed	60.3	B7G7Y7	EENNGIVDTEELIPAYVQAR	1	T9(Phospho); Y16(Phospho)	T312(Phospho); Y319(Phospho)	High	25	9	14	9	FALSE	Phaeodactylum tricornutum	3 v 3	-0.364372	0.0258931	0.36428	3 v 3	0.342821	0.210495	0.490797	3 v 3	-0.0215509	0.905052	0.963214	3 v 3	0.047966	0.775954	0.824827	3 v 3	-0.280054	0.247986	0.312448	3 v 3	-0.232088	0.180489	0.277534	3 v 3	-0.183396	0.363896	0.451705	3 v 3	0.402676	0.0968254	0.219556	3 v 3	0.21928	0.212226	0.324094	3 v 3	0.8609	0.00290422	0.084885	3 v 3	-1.03271	0.00811313	0.0728068	3 v 3	-0.171809	0.306384	0.475319	3 v 3	0.13543	0.306636	0.622964	3 v 3	-0.122622	0.503411	0.630477	3 v 3	0.012808	0.943407	0.961683	3 v 3	-0.361098	0.0474396	0.278732	3 v 3	0.567265	0.0839189	0.384593	3 v 3	0.206168	0.338649	0.595686	-4.79004	-5.03375	-4.94704	-4.58887	-4.24266	-4.91084	-3.75922	-3.76151	-3.31181	-4.08487	-3.97696	-3.61087	-3.86376	-4.08609	-4.09072	4.30033	4.19627	4.01209	4.22747	4.34868	3.8679	4.43751	4.6681	4.61478	4.21662	4.23152	4.57598	4.4995	4.11112	4.45193	18.9	14.6	13.5	17.1	19.6	14.6	18.2	20.6	20.2	16.4	16.6	20.5	18	14.9	20	9.09038	9.23002	8.95913	8.81634	8.59134	8.77873	8.19673	8.42962	7.92659	8.3015	8.20848	8.18686	8.36326	8.19722	8.54264	545.1	600.5	497.7	450.8	385.7	439.2	293.4	344.8	243.3	315.5	295.8	291.4	329.3	293.5	372.9	522.8	478.3	416.4	411.5	371.1	439.2	246.5	279.4	200.6	278.3	261.4	250.4	262.1	253	340.8	4	4	4	4	4	4	4	4	4	4	4	4	4	4	4
B7GC02	B7GC02	B7GC02	B7GC02	B7GC02	B7GC02	B7GC02	B7GC02	TRUE	FALSE	B7GC02		Predicted protein		PHATRDRAFT_49832	0		unreviewed	2.6	B7GC02	SASISPASTPSR	1	Ambiguous; zAmbiguous	Ambiguous; zAmbiguous	High	23	7	12	7	FALSE	Phaeodactylum tricornutum	3 v 3	-0.00389958	0.966974	0.98015	3 v 3	0.232003	0.312143	0.583535	3 v 3	0.228103	0.143693	0.472232	3 v 3	0.123609	0.164445	0.234814	3 v 3	-0.670673	0.0079873	0.0281832	3 v 3	-0.547064	0.00135149	0.0214975	3 v 3	-0.114912	0.150328	0.227541	3 v 3	0.79334	0.00457988	0.0432113	3 v 3	0.678427	0.00366184	0.0407379	3 v 3	-0.110474	0.189286	0.371878	3 v 3	-0.593026	0.0115996	0.0865711	3 v 3	-0.7035	0.000852277	0.0246592	3 v 3	-0.00869722	0.88993	0.952391	3 v 3	-0.122666	0.32174	0.464335	3 v 3	-0.131363	0.2381	0.402984	3 v 3	0.105677	0.282591	0.527261	3 v 3	0.238357	0.288518	0.540731	3 v 3	0.344034	0.0609721	0.395267	-2.76101	-2.58076	-2.40753	-2.5715	-2.02555	-2.45624	-1.37222	-1.46575	-1.12024	-2.13312	-1.86223	-1.97487	-2.21414	-2.15752	-1.96657	5.16854	5.23045	5.35734	5.39082	5.68525	5.36457	6.46887	6.43693	6.60223	5.87866	5.98576	6.00241	5.68007	5.8374	5.95527	34.5	29.9	34.3	38.3	49.5	41.2	74.4	70.2	80.1	51.9	56	55.1	40.8	49.3	56.7	7.92955	7.81121	7.76487	7.96232	7.71081	7.82082	7.84109	7.90268	7.72247	8.01179	7.848	7.97728	7.89421	7.99492	7.92184	243.8	224.6	217.5	249.4	209.5	226.1	229.3	239.3	211.2	258.1	230.4	252	237.9	255.1	242.5	233.9	178.9	182	227.7	201.5	226.1	192.6	193.9	174.1	227.7	203.6	216.6	189.3	220	221.6	5	5	5	5	5	5	5	5	5	5	5	5	5	5	5
B7FTM6	B7FTM6	B7FTM6	B7FTM6	B7FTM6	B7FTM6	B7FTM6	B7FTM6	TRUE	FALSE	B7FTM6		Predicted protein		PHATRDRAFT_44302	0		unreviewed	5.9	B7FTM6	TSRPTSTPDK	1	S6(Phospho)	S392(Phospho)	High	39	13	24	13	FALSE	Phaeodactylum tricornutum	3 v 3	-0.250873	0.0413272	0.36428	3 v 3	0.105857	0.593376	0.775605	3 v 3	-0.145016	0.414888	0.697902	3 v 3	0.839139	0.013107	0.0378913	3 v 3	-0.534551	0.0266348	0.0593726	3 v 3	0.304589	0.219077	0.31679	3 v 3	-0.551646	0.0466585	0.0986256	3 v 3	0.657617	0.0502685	0.144145	3 v 3	0.105971	0.699308	0.772532	3 v 3	0.215953	0.0691355	0.222171	3 v 3	-0.340982	0.0838459	0.220096	3 v 3	-0.125029	0.442554	0.604939	3 v 3	-0.287493	0.0210553	0.43394	3 v 3	-0.123067	0.5981	0.708427	3 v 3	-0.41056	0.144972	0.311604	3 v 3	-0.252573	0.0196069	0.236583	3 v 3	0.112058	0.664975	0.807533	3 v 3	-0.140515	0.560092	0.753027	-2.45719	-2.63402	-2.66192	-2.73627	-2.17788	-2.5214	-1.57347	-1.75185	-1.8012	-2.42469	-2.28595	-2.01954	-2.62832	-2.44045	-2.0306	6.85183	6.68769	6.45884	6.34295	6.72691	6.49346	6.68627	6.63445	6.13896	6.72481	6.67666	6.97198	6.14976	6.24289	6.74912	110.8	82.1	73.6	74.1	101.9	90.1	86.5	80.5	58.1	93.3	90.4	107.9	56.5	65.3	98.3	9.30902	9.3217	9.12076	9.07922	8.90479	9.01486	8.25974	8.38629	7.94017	9.14949	8.96261	8.99152	8.77808	8.68335	8.77972	634.3	639.9	556.7	540.9	479.3	517.3	306.5	334.6	245.6	567.9	498.9	509	439	411.1	439.5	608.4	509.7	465.8	493.8	461.1	517.3	257.5	271.1	202.5	500.9	440.9	437.5	349.4	354.4	401.7	6	6	6	6	6	6	6	6	6	6	6	6	6	6	6
B7FQS7	B7FQS7	B7FQS7	B7FQS7	B7FQS7	B7FQS7	B7FQS7	B7FQS7	TRUE	FALSE	B7FQS7		Predicted protein		PHATRDRAFT_43146	0		unreviewed	5.8	B7FQS7	SLLNSPVTSK	2	S5(Phospho)	S542(Phospho)	High	12	8	10	8	FALSE	Phaeodactylum tricornutum	3 v 3	-0.0675605	0.362035	0.568623	3 v 3	-0.127075	0.0921503	0.374506	3 v 3	-0.194636	0.112379	0.442515	3 v 3	0.0808249	0.424865	0.505096	3 v 3	0.260661	0.22722	0.290586	3 v 3	0.341486	0.106261	0.189857	3 v 3	-0.0654748	0.56997	0.648254	3 v 3	-0.137362	0.487615	0.631999	3 v 3	-0.202836	0.264541	0.37869	3 v 3	-0.0655379	0.544585	0.699088	3 v 3	0.120611	0.148491	0.307107	3 v 3	0.0550733	0.617814	0.743776	3 v 3	-0.0153501	0.907818	0.963231	3 v 3	-0.123299	0.286144	0.430147	3 v 3	-0.13865	0.164592	0.335023	3 v 3	0.117748	0.34124	0.581928	3 v 3	-0.116836	0.295162	0.544676	3 v 3	0.000912762	0.983373	0.992507	0.710818	0.762126	0.668224	0.596785	0.661138	0.502019	0.0240121	0.48855	0.484788	0.498971	0.589555	0.690808	0.335482	0.615846	0.458108	7.77151	7.7655	7.53612	7.46961	7.56923	7.45039	7.033	7.46239	7.38807	7.6888	7.50484	7.71429	7.52827	7.47879	7.48491	209.6	173.3	155.3	161.8	182.7	174.9	110	142.9	138.1	182	160.5	180.5	146.9	153.8	163.7	7.0607	7.00338	6.8679	6.87283	6.90809	6.94837	7.00899	6.97384	6.90328	7.18982	6.91528	7.02348	7.19279	6.86295	7.0268	133.5	128.3	116.8	117.2	120.1	123.5	128.8	125.7	119.7	146	120.7	130.1	146.3	116.4	130.4	128.1	102.2	97.8	107	115.5	123.5	108.2	101.8	98.7	128.8	106.7	111.8	116.4	100.3	119.1	4	4	4	4	4	4	4	4	4	4	4	4	4	4	4
B7GB75	B7GB75	B7GB75	B7GB75	B7GB75	B7GB75	B7GB75	B7GB75	TRUE	FALSE	B7GB75		Predicted protein		PHATRDRAFT_55073	0		unreviewed	13.7	B7GB75	NLATPTDFAWDYGR	1	T4(Phospho)	T339(Phospho)	High	9	10	17	10	FALSE	Phaeodactylum tricornutum	3 v 3	-0.0428197	0.238347	0.458014	3 v 3	0.0247334	0.905841	0.959518	3 v 3	-0.0180862	0.931291	0.97367	3 v 3	0.0412043	0.799739	0.845399	3 v 3	1.29441	0.0933522	0.1427	3 v 3	1.33561	0.0384613	0.0968935	3 v 3	0.097111	0.565648	0.644524	3 v 3	-1.16988	0.112388	0.240378	3 v 3	-1.07277	0.0615638	0.145465	3 v 3	-0.0871287	0.0313133	0.159252	3 v 3	-0.00983377	0.955823	0.975111	3 v 3	-0.0969624	0.57815	0.71204	3 v 3	-0.138315	0.00942189	0.397986	3 v 3	-0.124526	0.333363	0.475317	3 v 3	-0.262842	0.0761587	0.242997	3 v 3	-0.00836695	0.818401	0.897542	3 v 3	-0.139426	0.434097	0.644366	3 v 3	-0.147793	0.428285	0.657953	-3.85571	-3.38147	-3.73017	-3.37006	-3.69687	-3.82621	-4.49261	-4.51103	-5.81743	-3.53527	-3.80877	-3.5938	-3.78496	-3.89565	-3.63081	4.49964	4.95481	4.63572	4.96444	4.56052	4.51096	3.78769	3.72307	2.86346	4.8703	4.63127	4.8795	4.47525	4.43885	4.67843	21.7	24.7	20.8	28.5	22.7	22.8	11.6	10.7	6	25.8	21.9	25.3	17.7	18.7	23.4	8.35535	8.33628	8.36588	8.3345	8.25739	8.33718	8.28031	8.2341	8.68089	8.40557	8.44004	8.4733	8.26021	8.3345	8.30925	327.5	323.2	329.9	322.8	306	323.4	310.9	301.1	410.4	339.1	347.3	355.4	306.6	322.8	317.2	314.2	257.4	276	294.7	294.4	323.4	261.2	244	338.4	299.1	306.9	305.4	244	278.3	289.9	5	5	5	5	5	5	5	5	5	5	5	5	5	5	5
B7GE42	B7GE42	B7GE42	B7GE42	B7GE42	B7GE42	B7GE42	B7GE42	TRUE	FALSE	B7GE42		Predicted protein		PHATRDRAFT_50435	0		unreviewed	5.8	B7GE42	SQEVPVATATPK	1	T10(Phospho)	T179(Phospho)	High	12	6	7	6	FALSE	Phaeodactylum tricornutum	3 v 3	-0.341996	0.0111127	0.36428	3 v 3	0.281305	0.0466251	0.306539	3 v 3	-0.0606911	0.600407	0.805408	3 v 3	1.25176	0.000269119	0.00559702	3 v 3	-0.615959	0.0587297	0.102158	3 v 3	0.635803	0.0160052	0.0594269	3 v 3	-1.04084	0.00115896	0.0126343	3 v 3	0.741251	0.0734032	0.185001	3 v 3	-0.299592	0.279428	0.393563	3 v 3	0.323486	0.0229665	0.146801	3 v 3	-0.47023	0.0979177	0.239745	3 v 3	-0.146744	0.383346	0.55006	3 v 3	-0.210919	0.0724881	0.445528	3 v 3	-0.125291	0.682745	0.781654	3 v 3	-0.336211	0.243979	0.408553	3 v 3	-0.19241	0.0596556	0.297433	3 v 3	0.063634	0.809138	0.897318	3 v 3	-0.128776	0.595114	0.772693	-2.42667	-2.22747	-2.42577	-2.12503	-1.93577	-2.17521	-1.20842	-1.38439	-1.22854	-2.20661	-1.61351	-1.84911	-2.415	-1.99343	-1.63667	5.99076	6.19627	5.86009	5.9619	5.9819	5.92125	5.6232	5.5285	5.42825	5.93856	6.30356	6.24523	5.49549	5.7807	6.20253	61	58.4	48.6	56.9	60.8	60.6	41.4	37.4	35.5	54.1	69.8	65.2	35.9	47.4	67.3	8.41743	8.42375	8.28586	8.08693	7.91767	8.09645	6.83162	6.91289	6.65678	8.14517	7.91707	8.09434	7.91049	7.77413	7.8392	341.9	343.4	312.1	271.9	241.8	273.7	113.9	120.5	100.9	283.1	241.7	273.3	240.6	218.9	229	328	273.5	261.1	248.2	232.6	273.7	95.7	97.7	83.2	249.7	213.6	234.9	191.5	188.8	209.2	3	3	3	3	3	3	3	3	3	3	3	3	3	3	3
B7G8E6	B7G8E6	B7G8E6	B7G8E6	B7G8E6	B7G8E6	B7G8E6	B7G8E6	TRUE	TRUE	B7G8E6		Predicted protein		PHATRDRAFT_48799	lipid metabolic process [GO:0006629]		unreviewed	23.4	B7G8E6	NQSFASADER	1	S3(Phospho)	S227(Phospho)	High	7	5	8	4	FALSE	Phaeodactylum tricornutum	3 v 3	-0.0742069	0.41045	0.602937	3 v 3	0.0481988	0.851614	0.930921	3 v 3	-0.0260081	0.915631	0.965642	3 v 3	-0.0248241	0.830471	0.870547	3 v 3	0.00375667	0.975496	0.97693	3 v 3	-0.0210675	0.836769	0.871959	3 v 3	-0.197132	0.0654082	0.124517	3 v 3	0.122005	0.19122	0.341267	3 v 3	-0.0751264	0.501647	0.601131	3 v 3	0.247098	0.0947499	0.260309	3 v 3	-0.190782	0.449934	0.613546	3 v 3	0.0563165	0.750923	0.83995	3 v 3	0.221956	0.117829	0.481069	3 v 3	-0.125762	0.362971	0.502561	3 v 3	0.0961939	0.488876	0.623259	3 v 3	0.0490644	0.415225	0.632126	3 v 3	0.0168211	0.919743	0.959173	3 v 3	0.0658855	0.769096	0.883064	-0.314439	-0.0462692	-0.718007	-0.291323	-0.0801459	-0.56265	-0.130458	-0.123684	-0.263498	-0.371775	-0.088514	-0.0460806	-0.22985	-0.417105	-0.2367	6.10003	6.37495	5.89817	6.13829	6.39397	5.76288	6.12693	6.03417	6.10632	5.98578	5.97542	6.24302	6.25558	5.98207	6.25515	65.8	66.1	49.9	64.3	80.9	54.3	58.7	53.1	56.8	55.9	55.6	65.1	60.8	54.5	69.8	6.41447	6.42122	6.61618	6.42962	6.47411	6.32553	6.25739	6.15785	6.36982	6.35755	6.06393	6.2891	6.48543	6.39917	6.49185	85.3	85.7	98.1	86.2	88.9	80.2	76.5	71.4	82.7	82	66.9	78.2	89.6	84.4	90	81.8	68.2	82.1	78.7	85.6	80.2	64.2	57.9	68.2	72.3	59.1	67.2	71.3	72.8	82.3	2	2	2	2	2	2	2	2	2	2	2	2	2	2	2
B7GCH4	B7GCH4	B7GCH4	B7GCH4	B7GCH4	B7GCH4	B7GCH4	B7GCH4	TRUE	FALSE	B7GCH4		Predicted protein		PHATRDRAFT_49974	0		unreviewed	6	B7GCH4	KLHNSR	1	S5(Phospho)	S156(Phospho)	High	20	4	4	4	FALSE	Phaeodactylum tricornutum	3 v 3	-0.0326383	0.857325	0.914188	3 v 3	0.671179	0.130285	0.418509	3 v 3	0.638541	0.160724	0.484261	3 v 3	0.146031	0.512665	0.589974	3 v 3	0.674708	0.0102256	0.0331207	3 v 3	0.820739	0.0484712	0.11197	3 v 3	-0.0267189	0.899095	0.919419	3 v 3	-0.54869	0.0961612	0.218526	3 v 3	-0.575409	0.132932	0.233979	3 v 3	0.161015	0.0330466	0.1608	3 v 3	-1.81467	0.000471747	0.0242994	3 v 3	-1.65366	0.000538775	0.0210183	3 v 3	-0.119312	0.0815283	0.452948	3 v 3	-0.126019	0.606881	0.716406	3 v 3	-0.24533	0.3814	0.53433	3 v 3	-0.247688	0.253996	0.506032	3 v 3	1.01748	0.050067	0.361255	3 v 3	0.769787	0.116603	0.426562	2.03522	2.22482	1.78494	2.63777	3.20624	2.2145	3.08715	3.11275	3.26498	4.02549	3.66907	3.79444	4.07808	3.4268	3.60606	6.49465	6.75464	6.36991	6.82364	7.78518	6.926	6.94513	7.57872	7.5941	8.34741	8.10203	8.13072	8.34861	7.59672	7.89884	86.5	86	69.2	103.4	212.2	121.6	103.5	154.9	159.3	287.3	242.8	240.9	259.4	166.9	218.1	4.45943	4.52982	4.58496	4.18587	4.57894	4.71149	3.85798	4.46597	4.32912	4.32193	4.43296	4.33628	4.27053	4.16993	4.29278	22	23.1	24	18.2	23.9	26.2	14.5	22.1	20.1	20	21.6	20.2	19.3	18	19.6	21.1	18.4	20	16.6	23	26.2	12.2	17.9	16.6	17.6	19.1	17.4	15.3	15.5	17.9	1	1	1	1	1	1	1	1	1	1	1	1	1	1	1
B7FR17	B7FR17	B7FR17	B7FR17	B7FR17	B7FR17	B7FR17	B7FR17	TRUE	FALSE	B7FR17		Sulfhydryl oxidase, EC 1.8.3.2		PHATRDRAFT_43224	0		unreviewed	23.8	B7FR17	TEDEPADSQDTR	3	S8(Phospho)	S255(Phospho)	High	21	16	26	16	FALSE	Phaeodactylum tricornutum	3 v 3	0.0542169	0.526336	0.693304	3 v 3	0.00900842	0.949304	0.981235	3 v 3	0.0632253	0.655318	0.833714	3 v 3	0.85659	0.00092912	0.00898677	3 v 3	0.177327	0.0913054	0.140756	3 v 3	1.03392	0.00686903	0.039914	3 v 3	-1.00656	0.00143691	0.0138839	3 v 3	-0.0508603	0.813959	0.876645	3 v 3	-1.05742	0.022188	0.08333	3 v 3	0.153695	0.08479	0.245154	3 v 3	-0.0760121	0.617994	0.745196	3 v 3	0.0776831	0.56453	0.700517	3 v 3	0.149971	0.0828552	0.452948	3 v 3	-0.126467	0.574006	0.69068	3 v 3	0.0235042	0.919271	0.943169	3 v 3	-0.0579412	0.51223	0.706397	3 v 3	-0.0594631	0.781436	0.882017	3 v 3	-0.117404	0.630621	0.797654	-1.96968	-2.35439	-2.31804	-2.19826	-2.14807	-2.26875	-2.40427	-2.22506	-2.31672	-2.24904	-2.12391	-2.04113	-1.94203	-2.26489	-2.58655	8.25034	7.87527	7.96111	8.20996	8.01822	8.04821	6.75308	6.9416	7.05723	7.93522	7.95451	7.96394	8.30055	8.02766	7.59597	292.1	187	208.5	270.3	249.4	264.7	90.6	99.6	109.8	215.9	219.2	214.6	250.9	225	176.8	10.22	10.2297	10.2791	10.4082	10.1663	10.317	9.15735	9.16667	9.37395	10.1843	10.0784	10.0051	10.2426	10.2926	10.1825	1192.7	1200.7	1242.6	1358.9	1149.1	1275.6	571	574.7	663.5	1163.5	1081.2	1027.6	1211.5	1254.2	1162.1	1144.1	956.3	1039.7	1240.4	1105.5	1275.6	479.6	465.6	547.1	1026.3	955.4	883.2	964	1081.4	1062	9	9	9	9	9	9	9	9	9	9	9	9	9	9	9
B7G350	B7G350	B7G350	B7G350	B7G350	B7G350	B7G350	B7G350	TRUE	FALSE	B7G350		Predicted protein		PHATRDRAFT_47373	0		unreviewed	6	B7G350	MGSSSSPGATSPGR	4	S11(Phospho)	S396(Phospho)	High	19	7	20	7	FALSE	Phaeodactylum tricornutum	3 v 3	-0.191393	0.0411663	0.36428	3 v 3	0.122106	0.419512	0.663601	3 v 3	-0.069287	0.583845	0.798281	3 v 3	1.04169	0.000892361	0.00877955	3 v 3	-0.355421	0.0225249	0.0531236	3 v 3	0.686271	0.0144026	0.0568066	3 v 3	-1.04445	5.15825e-05	0.00554958	3 v 3	0.482381	0.00831508	0.0541837	3 v 3	-0.562073	0.0177741	0.0750533	3 v 3	0.409783	0.00747094	0.101426	3 v 3	-0.659598	0.013264	0.0928477	3 v 3	-0.249814	0.176093	0.33321	3 v 3	0.00276297	0.971872	0.989616	3 v 3	-0.12696	0.225388	0.37323	3 v 3	-0.124197	0.456513	0.598512	3 v 3	-0.215627	0.0217723	0.237189	3 v 3	0.410531	0.0123803	0.301884	3 v 3	0.194904	0.18642	0.476878	-2.07	-2.46061	-2.28612	-2.27366	-2.03182	-2.14494	-1.3274	-1.33551	-1.10877	-1.70504	-1.63813	-1.49477	-1.72103	-1.64038	-1.85741	8.54222	8.22501	8.23735	8.18629	8.29574	8.3147	7.86193	7.84191	7.99137	8.50112	8.448	8.80489	8.49499	8.61689	8.26955	357.6	238.3	252.5	265.9	302.3	318.4	195.4	185.9	209.8	319.6	308.6	384.4	287.1	338.5	282	10.6122	10.6856	10.5235	10.4599	10.3276	10.4596	9.18933	9.17742	9.10014	10.2062	10.0861	10.2997	10.216	10.2573	10.127	1565.3	1647	1471.9	1408.5	1285	1408.2	583.8	579	548.8	1181.3	1087	1260.4	1189.4	1223.9	1118.2	1501.5	1311.7	1231.5	1285.7	1236.1	1408.2	490.4	469.2	452.4	1042	960.6	1083.3	946.5	1055.2	1021.8	4	4	4	4	4	4	4	4	4	4	4	4	4	4	4
B7GE84	B7GE84	B7GE84	B7GE84	B7GE84	B7GE84	B7GE84	B7GE84	TRUE	TRUE	B7GE84		Predicted protein		PHATRDRAFT_50479	0		unreviewed	9.1	B7GE84	SIAMSDISAIDMQEQDNEDESTTSNFEGASIDPIDPIR	1	Ambiguous; zAmbiguous	Ambiguous; zAmbiguous	High	9	4	5	4	FALSE	Phaeodactylum tricornutum	3 v 3	-0.0697093	0.571189	0.724971	3 v 3	0.179556	0.637007	0.799547	3 v 3	0.109846	0.81044	0.918931	3 v 3	0.139718	0.443213	0.523082	3 v 3	-0.473069	0.131423	0.186262	3 v 3	-0.333351	0.29973	0.399725	3 v 3	-0.311131	0.138736	0.215038	3 v 3	0.600076	0.234682	0.388126	3 v 3	0.288945	0.468404	0.570864	3 v 3	0.148187	0.371442	0.549724	3 v 3	-1.20662	0.01204	0.0876509	3 v 3	-1.05843	0.0151303	0.0882397	3 v 3	0.171412	0.399613	0.688365	3 v 3	-0.127006	0.771845	0.847291	3 v 3	0.0444058	0.887754	0.922542	3 v 3	0.0929348	0.59773	0.767761	3 v 3	0.900059	0.12416	0.41344	3 v 3	0.992994	0.104985	0.416468	-3.70048	-3.72969	-4.34023	-3.27299	-4.24484	-3.71391	-1.93099	-2.56066	-2.23968	-3.02845	-2.43758	-2.6845	-2.70839	-3.52385	-2.29931	1.98602	2.13573	1.52024	2.61697	1.31893	2.03562	3.74989	2.9816	3.08585	2.76596	2.965	3.08633	3.23647	2.44654	3.2675	3.8	3.5	2.4	5.6	2.4	4.1	11.3	6.4	7	6	6.9	7.3	7.5	4.7	8.8	5.6865	5.86542	5.86047	5.88996	5.56377	5.74953	5.68089	5.54226	5.32553	5.79442	5.40259	5.77083	5.94486	5.97039	5.56682	51.5	58.3	58.1	59.3	47.3	53.8	51.3	46.6	40.1	55.5	42.3	54.6	61.6	62.7	47.4	49.4	46.4	48.6	54.1	45.5	53.8	43.1	37.7	33.1	49	37.4	46.9	49	54.1	43.3	1	1	1	1	1	1	1	1	1	1	1	1	1	1	1
B7G6K6	B7G6K6	B7G6K6	B7G6K6	B7G6K6	B7G6K6	B7G6K6	B7G6K6	TRUE	FALSE	B7G6K6	GapC2a	Glyceraldehyde-3-phosphate dehydrogenase, EC 1.2.1.12		GapC2a GapC2b PHATRDRAFT_51128 PHATRDRAFT_51129	glucose metabolic process [GO:0006006]; glycolytic process [GO:0006096]		unreviewed	50.1	B7G6K6	SSLANLIPASTGAAK	1	Ambiguous	Ambiguous	High	52	14	177	14	FALSE	Phaeodactylum tricornutum	3 v 3	-0.42036	0.00261669	0.36428	3 v 3	0.252542	0.371972	0.629128	3 v 3	-0.167818	0.574421	0.793482	3 v 3	0.237427	0.0401204	0.0808303	3 v 3	-1.34894	0.00217415	0.015938	3 v 3	-1.11151	0.0133533	0.0550064	3 v 3	-0.0980032	0.239634	0.324773	3 v 3	1.47702	0.00171538	0.0325325	3 v 3	1.37902	0.00458054	0.0436787	3 v 3	0.138071	0.0646581	0.214988	3 v 3	-0.00111528	0.996556	0.998795	3 v 3	0.136956	0.624949	0.750045	3 v 3	-0.139424	0.0387429	0.434316	3 v 3	-0.128078	0.502399	0.629645	3 v 3	-0.267503	0.162046	0.332223	3 v 3	0.142864	0.0364061	0.262736	3 v 3	-0.379505	0.103566	0.398579	3 v 3	-0.236641	0.268953	0.546681	-5.43838	-5.82388	-6.17685	-5.64454	-5.33406	-5.70288	-4.29869	-4.34513	-4.74512	-6.02051	-5.69669	-5.71856	-6.15155	-5.9866	-5.68185	6.36745	6.06984	5.56827	5.76962	6.09152	5.64097	7.09336	7.21042	6.62546	5.70456	5.94924	5.9409	5.45059	5.49187	5.84973	79.2	53.5	39.7	49.8	65.6	49.9	114.7	120	81.4	46	54.6	52.8	34.8	38.8	52.7	11.8058	11.8937	11.7451	11.4142	11.4256	11.3439	11.392	11.5555	11.3706	11.7251	11.6459	11.6595	11.6021	11.4785	11.5316	3580.2	3805.1	3432.7	2729	2750.7	2599.2	2687.5	3010	2647.8	3385.3	3204.6	3234.8	3108.8	2853.4	2960.4	3434.3	3030.5	2872.1	2491.2	2646.2	2599.2	2257.3	2438.9	2183	2986.1	2831.8	2780.3	2473.9	2460.3	2705.3	13	13	13	13	13	13	13	13	13	13	13	13	13	13	13
B7FP76	B7FP76	B7FP76	B7FP76	B7FP76	B7FP76	B7FP76	B7FP76	TRUE	TRUE	B7FP76		Predicted protein		PHATRDRAFT_41667	0		unreviewed	3.3	B7FP76	TATLEESDGNDEYADMADFEDDNVIR	1	S7(Phospho)	S141(Phospho)	High	37	12	21	12	FALSE	Phaeodactylum tricornutum	3 v 3	0.00783395	0.839607	0.903638	3 v 3	-0.437985	0.257324	0.536249	3 v 3	-0.430151	0.283423	0.592581	3 v 3	0.471776	0.0108653	0.0336216	3 v 3	0.370827	0.119645	0.172825	3 v 3	0.842603	0.0126209	0.0531336	3 v 3	-0.561658	0.00203109	0.0161457	3 v 3	-0.242684	0.136781	0.271722	3 v 3	-0.804342	0.0214661	0.0819651	3 v 3	-0.0102319	0.785727	0.86907	3 v 3	0.30547	0.170396	0.335629	3 v 3	0.295238	0.168241	0.325291	3 v 3	0.0898817	0.244252	0.578534	3 v 3	-0.128143	0.483167	0.613	3 v 3	-0.0382611	0.8176	0.870753	3 v 3	0.0922797	0.234092	0.486298	3 v 3	0.00437277	0.98911	0.99275	3 v 3	0.0966524	0.776966	0.887915	-3.95169	-4.27306	-4.13061	-4.46548	-5.08484	-4.119	-4.77211	-4.62417	-4.98797	-4.61423	-4.52707	-4.13047	-4.50597	-4.62756	-4.52267	4.26165	3.99513	4.19267	3.82084	3.16023	4.17792	2.92971	3.267	2.83921	3.65349	3.77534	4.13491	3.84054	3.84615	3.76227	18.4	12.7	15.3	12.9	8.6	18.1	6.4	7.8	5.9	11.1	12.1	15.1	11.4	12.4	12.4	8.21335	8.26819	8.32328	8.28633	8.24508	8.29692	7.70183	7.89118	7.82718	8.26772	8.30241	8.26538	8.34651	8.47371	8.28494	296.8	308.3	320.3	312.2	303.4	314.5	208.2	237.4	227.1	308.2	315.7	307.7	325.5	355.5	311.9	284.7	245.5	268	285	291.8	314.5	174.9	192.3	187.2	271.9	278.9	264.4	259	306.6	285	6	6	6	6	6	6	6	6	6	6	6	6	6	6	6
B7FTX6	B7FTX6	B7FTX6	B7FTX6	B7FTX6	B7FTX6	B7FTX6	B7FTX6	TRUE	FALSE	B7FTX6		Predicted protein		PHATRDRAFT_44387	0		unreviewed	6.6	B7FTX6	SVSNDTPFTDAHDYAK	1	S3(Phospho)	S1127(Phospho)	High	10	11	14	11	FALSE	Phaeodactylum tricornutum	3 v 3	0.0548983	0.593247	0.74372	3 v 3	-0.180333	0.338371	0.605214	3 v 3	-0.125434	0.522369	0.761585	3 v 3	0.647562	0.0371098	0.0765574	3 v 3	-0.0515725	0.885615	0.901501	3 v 3	0.595989	0.0388402	0.0971855	3 v 3	-0.724845	0.0326463	0.0771001	3 v 3	0.180127	0.594246	0.719586	3 v 3	-0.544718	0.0574101	0.139447	3 v 3	0.234395	0.120273	0.291484	3 v 3	0.209754	0.395586	0.565123	3 v 3	0.444149	0.0920939	0.227239	3 v 3	0.0772827	0.533285	0.768137	3 v 3	-0.128554	0.519922	0.643186	3 v 3	-0.0512714	0.687659	0.774922	3 v 3	-0.212011	0.0735809	0.313833	3 v 3	-0.157975	0.0491183	0.361255	3 v 3	-0.369986	0.00754971	0.325818	-0.636752	-0.274448	-0.755236	-0.714918	-0.814008	-0.678508	-0.188586	-0.776199	-1.1762	-0.447031	-1.00623	-0.842432	-0.892071	-0.916726	-0.872563	6.61307	6.79272	6.24589	6.5187	6.38861	6.36807	5.71107	5.61096	5.20924	6.24924	5.90905	6.16094	6.12139	6.09897	5.94506	93.9	88.3	63.5	83.7	80.6	82.6	44	39.6	30.5	67.1	53.1	61.5	55.4	59.1	56.3	7.24982	7.06717	7.00113	7.23362	7.20261	7.04658	5.89966	6.38716	6.38543	6.69627	6.91528	7.00338	7.01346	7.01569	6.81762	152.2	134.1	128.1	150.5	147.3	132.2	59.7	83.7	83.6	103.7	120.7	128.3	129.2	129.4	112.8	146	106.8	107.2	137.4	141.7	132.2	50.2	67.8	68.9	91.4	106.7	110.2	102.8	111.5	103.1	3	3	3	3	3	3	3	3	3	3	3	3	3	3	3
B7G3A1	B7G3A1	B7G3A1	B7G3A1	B7G3A1	B7G3A1	B7G3A1	B7G3A1	TRUE	FALSE	B7G3A1		Predicted protein		PHATRDRAFT_47408	0		unreviewed	12.9	B7G3A1	ILNEDESQSESMSITGESPGTPSR	1	S7(Phospho)	S82(Phospho)	High	53	8	9	8	FALSE	Phaeodactylum tricornutum	3 v 3	0.051292	0.714967	0.828781	3 v 3	-0.269889	0.053973	0.320904	3 v 3	-0.218597	0.111356	0.441967	3 v 3	-0.735504	0.000818752	0.00845338	3 v 3	0.0472554	0.795315	0.823428	3 v 3	-0.688248	0.0135467	0.0550437	3 v 3	0.720393	0.0211019	0.0582113	3 v 3	0.0816151	0.708811	0.805961	3 v 3	0.802008	0.011708	0.0628063	3 v 3	-0.476339	0.000418224	0.062038	3 v 3	0.450559	0.0380259	0.146271	3 v 3	-0.0257798	0.857011	0.911066	3 v 3	0.0151104	0.919201	0.966567	3 v 3	-0.128871	0.544725	0.666317	3 v 3	-0.11376	0.39923	0.549554	3 v 3	0.440158	0.0683749	0.309489	3 v 3	-0.309541	0.178297	0.450446	3 v 3	0.130616	0.166993	0.467018	-2.47396	-2.51514	-2.32969	-2.57699	-2.84688	-2.70458	-3.18367	-2.75284	-2.87572	-3.10117	-2.71917	-2.85013	-2.89572	-2.8301	-3.33126	4.64498	4.6285	4.89528	4.4891	4.60433	4.41954	5.2426	5.6646	5.40365	4.54557	4.87329	4.82724	4.74236	4.6062	4.55626	24	19.7	24.9	20.5	23.4	21.4	31.8	41.1	34.9	20.6	25.9	24.4	21.3	21	21.5	7.11894	7.14364	7.22497	7.06609	7.45121	7.12412	8.42626	8.41743	8.27938	7.64674	7.59246	7.67737	7.63807	7.4363	7.88753	139	141.4	149.6	134	175	139.5	344	341.9	310.7	200.4	193	204.7	199.2	173.2	236.8	133.4	112.6	125.2	122.4	168.3	139.5	288.9	277	256.2	176.8	170.5	176	158.5	149.3	216.4	5	5	5	5	5	5	5	5	5	5	5	5	5	5	5
B7FYQ0	B7FYQ0	B7FYQ0	B7FYQ0	B7FYQ0	B7FYQ0	B7FYQ0	B7FYQ0	TRUE	FALSE	B7FYQ0		Predicted protein		PHATRDRAFT_45797	0		unreviewed	17.8	B7FYQ0	NGTPPFF	1	T3(Phospho)	T570(Phospho)	High	17	9	26	9	FALSE	Phaeodactylum tricornutum	3 v 3	-0.0391451	0.553558	0.710311	3 v 3	-0.198407	0.277812	0.551629	3 v 3	-0.237552	0.255787	0.574159	3 v 3	0.800486	0.000976978	0.00916021	3 v 3	0.278036	0.159258	0.216909	3 v 3	1.07852	0.0027188	0.0274218	3 v 3	-0.785885	0.00347442	0.0205945	3 v 3	-0.148506	0.378953	0.534889	3 v 3	-0.934392	0.0044983	0.043251	3 v 3	0.0462728	0.449603	0.620342	3 v 3	-0.055821	0.729746	0.828361	3 v 3	-0.00954818	0.956453	0.975826	3 v 3	-0.014601	0.676303	0.846105	3 v 3	-0.12953	0.116301	0.264267	3 v 3	-0.144131	0.0675921	0.233501	3 v 3	-0.0217287	0.643677	0.800311	3 v 3	0.124698	0.0526343	0.362675	3 v 3	0.102969	0.102031	0.413542	-2.43259	-2.79993	-2.86829	-2.95422	-2.8425	-2.89932	-2.82885	-2.75495	-3.18365	-2.74711	-2.60962	-2.57662	-2.7599	-2.83584	-2.72619	6.39809	6.10184	5.87486	5.91028	5.91139	5.84046	5.18238	5.11603	4.86946	6.07339	6.11387	6.21617	5.98493	5.92538	6.06074	80.9	54.7	49.1	54.9	57.9	57.3	30.5	28.1	24.1	59.4	61.2	63.9	50.4	52.4	61	8.83067	8.90177	8.74315	8.8645	8.75389	8.73978	8.01123	7.87098	8.05311	8.8205	8.72349	8.79279	8.74483	8.76122	8.78692	455.3	478.3	428.5	466.1	431.7	427.5	258	234.1	265.6	452.1	422.7	443.5	429	433.9	441.7	436.7	380.9	358.5	425.5	415.3	427.5	216.7	189.7	219	398.8	373.6	381.2	341.4	374.1	403.6	6	6	6	6	6	6	6	6	6	6	6	6	6	6	6
B7FZS9	B7FZS9	B7FZS9	B7FZS9	B7FZS9	B7FZS9	B7FZS9	B7FZS9	TRUE	FALSE	B7FZS9	COPbeta2	Coatomer subunit beta'		COPbeta2 PHATRDRAFT_27518	intracellular protein transport [GO:0006886]; vesicle-mediated transport [GO:0016192]		unreviewed	41	B7FZS9	EVDRDDSGFDEEW	1	S7(Phospho)	S956(Phospho)	High	33	28	48	28	FALSE	Phaeodactylum tricornutum	3 v 3	0.261693	0.206913	0.434164	3 v 3	-0.684084	0.107024	0.392894	3 v 3	-0.422392	0.0696832	0.393474	3 v 3	0.498501	0.0612961	0.109026	3 v 3	-0.43215	0.277074	0.341516	3 v 3	0.0663508	0.706596	0.76529	3 v 3	-0.711621	0.0318636	0.076093	3 v 3	0.561785	0.174029	0.321094	3 v 3	-0.149836	0.365491	0.477643	3 v 3	-0.199241	0.322811	0.504108	3 v 3	0.822459	0.0676147	0.195953	3 v 3	0.623218	0.024523	0.112773	3 v 3	0.21312	0.149564	0.506507	3 v 3	-0.129635	0.584353	0.698233	3 v 3	0.0834853	0.521485	0.649207	3 v 3	0.150669	0.08899	0.333546	3 v 3	-0.26801	0.0390701	0.356941	3 v 3	-0.117341	0.326338	0.585221	-4.17948	-3.45938	-4.26476	-4.6052	-4.78795	-4.56272	-4.30058	-3.91479	-4.85917	-4.54912	-5.18459	-4.63729	-4.85292	-5.00397	-4.90302	5.89038	6.35296	6.0438	5.7609	5.49884	5.76022	5.48813	5.57406	5.15624	5.6173	5.27433	5.52586	5.65151	5.54659	5.46985	56.9	65.1	55.2	49.5	43.5	54.2	37.7	38.6	29.4	43.3	34.2	39.6	40	40.3	40.5	10.0699	9.81234	10.3086	10.3661	10.2868	10.3229	9.78872	9.48884	10.0154	10.1664	10.4589	10.1631	10.5044	10.5506	10.3729	1074.8	899.1	1268.2	1319.8	1249.2	1280.9	884.5	718.5	1035	1149.2	1407.5	1146.6	1452.6	1499.8	1326	1031	716.1	1061.1	1204.8	1201.7	1280.9	743	582.2	853.3	1013.7	1243.7	985.5	1156	1293.1	1211.7	15	15	15	15	15	15	15	15	15	15	15	15	15	15	15
B5Y5B7	B5Y5B7	B5Y5B7	B5Y5B7	B5Y5B7	B5Y5B7	B5Y5B7	B5Y5B7	TRUE	FALSE	B5Y5B7		Predicted protein		PHATR_54187	0		unreviewed	17.3	B5Y5B7	EEELLSEVGELADFR	1	S6(Phospho)	S358(Phospho)	High	3	2	3	2	FALSE	Phaeodactylum tricornutum	3 v 3	0.487071	0.105077	0.378038	3 v 3	-0.376184	0.175384	0.463799	3 v 3	0.110887	0.353923	0.64564	3 v 3	-0.16728	0.323088	0.403676	3 v 3	-0.777323	0.0315345	0.0667239	3 v 3	-0.944603	0.00382606	0.0313033	3 v 3	0.116772	0.637055	0.70846	3 v 3	0.908245	0.0836142	0.198793	3 v 3	1.02502	0.00589973	0.0481703	3 v 3	-0.543993	0.0764612	0.233534	3 v 3	0.15272	0.589111	0.724121	3 v 3	-0.391273	0.0282057	0.121201	3 v 3	0.0505079	0.844172	0.932797	3 v 3	-0.130922	0.735421	0.822783	3 v 3	-0.0804137	0.594851	0.704851	3 v 3	0.10743	0.656312	0.805975	3 v 3	0.0925424	0.798826	0.890662	3 v 3	0.199972	0.214559	0.498298	3.50045	3.78096	4.13844	3.30147	3.67493	3.3149	4.4491	4.2394	4.60516	3.45725	3.48346	4.02098	3.23535	3.20129	4.13229	7.22291	7.04399	7.25946	7.25567	7.44047	7.16289	8.5618	8.44103	8.53116	7.4021	7.5878	7.71028	7.33969	7.42626	7.693	143.3	105.1	128.2	139.5	167.1	143.3	317.4	281.6	305	149.2	170	180	128.9	148.3	189.1	3.72247	3.26303	3.12102	3.9542	3.76553	3.848	4.1127	4.20163	3.926	3.94486	4.10434	3.6893	4.10434	4.22497	3.56071	13.2	9.6	8.7	15.5	13.6	14.4	17.3	18.4	15.2	15.4	17.2	12.9	17.2	18.7	11.8	12.6	7.6	7.3	14.1	13.1	14.4	14.6	14.9	12.6	13.6	15.2	11.1	13.7	16.1	10.8	1	1	1	1	1	1	1	1	1	1	1	1	1	1	1
B7FU82	B7FU82	B7FU82	B7FU82	B7FU82	B7FU82	B7FU82	B7FU82	TRUE	FALSE	B7FU82		Predicted protein		PHATRDRAFT_44469	0		unreviewed	9	B7FU82	LSISDSPESK	2	S6(Phospho)	S977(Phospho)	Medium	1	2	2	2	FALSE	Phaeodactylum tricornutum	3 v 3	0.279094	0.296915	0.511845	3 v 3	-0.257369	0.292825	0.562809	3 v 3	0.0217247	0.81852	0.922825	3 v 3	0.219212	0.136539	0.202205	3 v 3	0.352695	0.181942	0.243065	3 v 3	0.571906	0.0259884	0.0781124	3 v 3	-0.281377	0.0825175	0.14726	3 v 3	-0.219155	0.349081	0.504743	3 v 3	-0.500531	0.0408207	0.113403	3 v 3	-0.337363	0.227816	0.413851	3 v 3	0.0733416	0.745669	0.840494	3 v 3	-0.264022	0.152558	0.306528	3 v 3	0.062165	0.457141	0.723024	3 v 3	-0.13354	0.298916	0.444061	3 v 3	-0.071375	0.613194	0.718496	3 v 3	0.120434	0.0521737	0.289129	3 v 3	0.0504876	0.527672	0.707008	3 v 3	0.170922	0.161905	0.462402	3.29364	3.16709	2.69336	2.72952	2.92713	2.72534	2.56719	2.96337	2.34542	2.79946	3.00584	3.12876	2.85377	2.83944	2.84024	7.55667	7.54561	7.60505	7.51611	7.75495	7.50144	7.33273	7.41623	7.03472	7.6967	7.73376	8.06893	7.75584	7.70734	7.82209	180.6	148.8	162.9	167.1	207.8	181.2	135.4	138.4	108.1	183	188.1	230.8	172	180.2	206.8	4.26303	4.37851	4.91169	4.7866	4.82782	4.7761	4.76553	4.45286	4.6893	4.89724	4.72792	4.94017	4.90207	4.8679	4.98185	19.2	20.8	30.1	27.6	28.4	27.4	27.2	21.9	25.8	29.8	26.5	30.7	29.9	29.2	31.6	18.4	16.6	25.2	25.2	27.3	27.4	22.8	17.7	21.2	26.3	23.4	26.4	23.8	25.2	28.9	1	1	1	1	1	1	1	1	1	1	1	1	1	1	1
B5Y5J8	B5Y5J8	B5Y5J8	B5Y5J8	B5Y5J8	B5Y5J8	B5Y5J8	B5Y5J8	TRUE	TRUE	B5Y5J8		Structural maintenance of chromosomes protein		PHATR_44165	chromosome organization [GO:0051276]		unreviewed	28.9	B5Y5J8	SASAVK	1	S1(Phospho); S3(Phospho)	S1329(Phospho); S1331(Phospho)	High	3	4	8	3	FALSE	Phaeodactylum tricornutum	3 v 3	0.121572	0.61143	0.758069	3 v 3	-0.0433328	0.791119	0.896649	3 v 3	0.078239	0.328453	0.628685	3 v 3	0.0119114	0.956302	0.968217	3 v 3	-0.126814	0.392514	0.455758	3 v 3	-0.114903	0.262081	0.359494	3 v 3	-0.0400643	0.861868	0.891532	3 v 3	0.261352	0.180204	0.328524	3 v 3	0.221288	0.0849287	0.176203	3 v 3	-0.472462	0.0762287	0.233287	3 v 3	0.118395	0.330253	0.50618	3 v 3	-0.354068	0.010933	0.076997	3 v 3	0.0281529	0.779522	0.900402	3 v 3	-0.134538	0.347245	0.487215	3 v 3	-0.106385	0.0361274	0.185607	3 v 3	0.379043	0.138879	0.395695	3 v 3	-0.2096	0.27003	0.526587	3 v 3	0.169443	0.0560605	0.394807	1.05014	0.926124	0.730577	1.06509	0.647065	0.864681	1.01339	0.676987	1.04171	0.828305	0.767457	0.755893	0.847425	0.465313	0.635301	5.92297	6.0008	6.09515	6.02394	6.18312	6.04658	6.42956	6.62185	6.37442	6.37674	6.32205	6.38233	6.30686	6.22287	6.23224	58.2	51	57.2	59.4	69.9	66.1	72.4	79.8	68.4	73.3	70.7	71.7	63	64.4	68.7	4.87283	5.07468	5.36457	4.95884	5.53605	5.1819	5.41616	5.94486	5.33271	5.54844	5.55459	5.62644	5.45943	5.75756	5.59694	29.3	33.7	41.2	31.1	46.4	36.3	42.7	61.6	40.3	46.8	47	49.4	44	54.1	48.4	28.1	26.9	34.5	28.4	44.6	36.3	35.8	49.9	33.2	41.3	41.6	42.5	35	46.6	44.2	1	1	1	1	1	1	1	1	1	1	1	1	1	1	1
B5Y5F1	B5Y5F1	B5Y5F1	B5Y5F1	B5Y5F1	B5Y5F1	B5Y5F1	B5Y5F1	TRUE	TRUE	B5Y5F1		Predicted protein		PHATR_44124	0		unreviewed	10.8	B5Y5F1	GGTEVVDDEATSSSSNPPSHQSSTDDLK	1	Ambiguous	Ambiguous	High	9	4	6	4	FALSE	Phaeodactylum tricornutum	3 v 3	0.205349	0.100515	0.37684	3 v 3	-0.109208	0.620984	0.791754	3 v 3	0.0961412	0.510177	0.756131	3 v 3	0.0344163	0.782063	0.829914	3 v 3	-0.552204	0.0122771	0.0369943	3 v 3	-0.517787	0.00418603	0.0318763	3 v 3	-0.333831	0.0622032	0.120224	3 v 3	0.687019	0.00694535	0.0503123	3 v 3	0.353188	0.123196	0.223064	3 v 3	9.41265e-05	0.999315	0.999919	3 v 3	-0.053929	0.796158	0.877123	3 v 3	-0.0538348	0.695178	0.801347	3 v 3	0.299414	0.0614862	0.44382	3 v 3	-0.134815	0.239003	0.386397	3 v 3	0.1646	0.378207	0.531688	3 v 3	0.0939709	0.424966	0.640953	3 v 3	0.0283222	0.820777	0.903291	3 v 3	0.122293	0.49921	0.707741	-2.58597	-2.392	-2.98056	-2.96236	-2.67303	-2.65076	-1.9513	-2.23923	-1.94961	-2.75131	-2.54854	-2.4969	-2.6739	-2.68104	-2.84624	4.30033	4.56104	4.1641	4.33318	4.48886	4.49185	4.8366	4.87034	5.03339	4.35093	4.46381	4.37224	4.70114	4.71213	4.2675	18.9	18.8	15	18.4	21.6	22.5	24	23.7	27	18	19.5	17.8	20.7	22.6	17.6	6.88631	6.95303	7.14466	7.29554	7.16189	7.14262	6.7879	7.10957	6.98299	7.10224	7.01235	6.86913	7.37504	7.39318	7.11374	118.3	123.9	141.5	157.1	143.2	141.3	110.5	138.1	126.5	137.4	129.1	116.9	166	168.1	138.5	113.5	98.6	118.4	143.4	137.8	141.3	92.8	111.9	104.3	121.2	114.1	100.5	132.1	145	126.5	1	1	1	1	1	1	1	1	1	1	1	1	1	1	1
B7GAJ5	B7GAJ5	B7GAJ5	B7GAJ5	B7GAJ5	B7GAJ5	B7GAJ5	B7GAJ5	TRUE	TRUE	B7GAJ5		Predicted protein		PHATRDRAFT_49425	0		unreviewed	10.7	B7GAJ5	SFATGTTTAHVAAQK	1	T4(Phospho)	T401(Phospho)	High	10	6	19	6	FALSE	Phaeodactylum tricornutum	3 v 3	-0.0139136	0.78872	0.872705	3 v 3	-0.0107341	0.896877	0.954202	3 v 3	-0.0246477	0.809635	0.918931	3 v 3	0.325499	0.000712108	0.0080098	3 v 3	0.0463521	0.72524	0.763352	3 v 3	0.371851	0.0267092	0.079124	3 v 3	-0.31196	0.00783439	0.031655	3 v 3	0.088655	0.529314	0.666101	3 v 3	-0.223305	0.14997	0.252608	3 v 3	0.0952919	0.153758	0.330481	3 v 3	-0.385185	0.0165638	0.104674	3 v 3	-0.289893	0.0554906	0.169003	3 v 3	-0.013539	0.778378	0.900402	3 v 3	-0.135007	0.290506	0.435839	3 v 3	-0.148546	0.261209	0.426105	3 v 3	-0.0949172	0.118088	0.372648	3 v 3	0.260912	0.067906	0.369365	3 v 3	0.165995	0.209128	0.495274	-2.79307	-2.86378	-3.00252	-2.82179	-2.88623	-2.98356	-2.38217	-2.72143	-2.53928	-2.42516	-2.43148	-2.64718	-2.5966	-2.79604	-2.5162	6.29651	6.35296	6.07483	6.267	6.24176	6.1416	6.30258	6.01227	6.16358	6.61896	6.55692	6.4181	6.34972	6.24068	6.55794	75.4	65.1	56.4	70.3	72.8	70.6	66.3	52.3	59.1	86.7	83.2	73.5	64.9	65.2	86.1	9.08958	9.21675	9.07735	9.08879	9.12799	9.12516	8.68475	8.73369	8.70287	9.04412	8.9884	9.06528	8.94632	9.03672	9.07414	544.8	595	540.2	544.5	559.5	558.4	411.5	425.7	416.7	527.9	507.9	535.7	493.3	525.2	539	522.6	473.9	452	497	538.2	558.4	345.6	344.9	343.6	465.6	448.9	460.5	392.5	452.8	492.6	6	6	6	6	6	6	6	6	6	6	6	6	6	6	6
B5Y4W2	B5Y4W2	B5Y4W2	B5Y4W2	B5Y4W2	B5Y4W2	B5Y4W2	B5Y4W2	TRUE	TRUE	B5Y4W2		Predicted protein		PHATR_43954	0		unreviewed	6.2	B5Y4W2	QEPSVSSYSTSPTR	1	S9(Phospho)	S146(Phospho)	High	15	9	14	9	FALSE	Phaeodactylum tricornutum	3 v 3	-0.11459	0.417652	0.610009	3 v 3	0.131686	0.469328	0.691963	3 v 3	0.0170957	0.846085	0.937061	3 v 3	0.349686	0.115868	0.178084	3 v 3	0.0776069	0.610524	0.660734	3 v 3	0.427293	0.0168065	0.0611701	3 v 3	-0.222145	0.244098	0.329976	3 v 3	0.0580742	0.758255	0.837151	3 v 3	-0.164071	0.306637	0.419856	3 v 3	0.119108	0.406385	0.58142	3 v 3	-0.272553	0.164842	0.327764	3 v 3	-0.153446	0.192363	0.354667	3 v 3	-0.127541	0.142201	0.50321	3 v 3	-0.135681	0.393935	0.530627	3 v 3	-0.263222	0.143588	0.310147	3 v 3	-0.132058	0.117068	0.372326	3 v 3	0.0051862	0.975291	0.986468	3 v 3	-0.126872	0.407121	0.645561	-2.40928	-2.83618	-2.47976	-2.33352	-2.3619	-2.63475	-2.6258	-2.2997	-2.21489	-2.22821	-2.39723	-2.28213	-2.552	-2.19059	-2.57201	5.50958	5.36839	5.35313	5.51698	5.46529	5.30012	5.09462	5.27622	5.03872	5.72016	5.45639	5.51489	5.11617	5.51401	5.27159	43.7	32.9	34.2	41.8	42.5	39.4	28.7	31.4	27.1	46.5	38.8	39.3	27.6	39.4	35.3	7.91886	8.20457	7.83289	7.8505	7.82718	7.93487	7.72042	7.57592	7.25361	7.94837	7.85362	7.79701	7.66818	7.7046	7.84361	242	295	228	230.8	227.1	244.7	210.9	190.8	152.6	247	231.3	222.4	203.4	208.6	229.7	232.1	235	190.8	210.7	218.5	244.7	177.1	154.6	125.8	217.9	204.4	191.2	161.8	179.8	209.9	5	5	5	5	5	5	5	5	5	5	5	5	5	5	5
B7GD22	B7GD22	B7GD22	B7GD22	B7GD22	B7GD22	B7GD22	B7GD22	TRUE	FALSE	B7GD22		Predicted protein		PHATRDRAFT_50129	0		unreviewed	5.7	B7GD22	YSVAETEAETPSPR	2	S12(Phospho)	S259(Phospho)	Medium	4	1	1	1	FALSE	Phaeodactylum tricornutum	3 v 3	-0.0202553	0.883211	0.932727	3 v 3	0.0919627	0.411096	0.658283	3 v 3	0.0717074	0.449394	0.71841	3 v 3	-0.170023	0.309034	0.38922	3 v 3	-0.332933	0.1881	0.249287	3 v 3	-0.502956	0.0193662	0.0663191	3 v 3	-0.0705098	0.666421	0.733079	3 v 3	0.468646	0.104058	0.228475	3 v 3	0.398136	0.0404107	0.113202	3 v 3	-0.126866	0.271899	0.45618	3 v 3	0.0727129	0.494678	0.654186	3 v 3	-0.0541529	0.207665	0.370321	3 v 3	0.240533	0.0837362	0.452948	3 v 3	-0.135713	0.0663241	0.205646	3 v 3	0.10482	0.406028	0.554735	3 v 3	0.387654	0.0434768	0.2751	3 v 3	-0.300389	0.00767473	0.297119	3 v 3	0.0872653	0.528555	0.727103	1.10853	1.4066	1.26274	1.31597	1.3007	1.43709	1.47834	1.8346	1.24559	1.24593	1.17024	1.14356	1.13275	0.990959	1.02888	6.51452	6.53588	6.54815	6.49787	6.75356	6.56224	7.19533	7.15653	6.91802	6.53503	6.63948	6.5865	6.75919	6.49558	6.82069	87.7	73.9	78.3	82.5	103.8	94.5	123.1	115.6	99.7	81.8	88.1	82.6	86.2	77.8	103.3	5.40599	5.12928	5.2854	5.1819	5.45286	5.12516	5.71699	5.32193	5.67243	5.2891	5.46923	5.44294	5.62644	5.50462	5.79181	42.4	35	39	36.3	43.8	34.9	52.6	40	51	39.1	44.3	43.5	49.4	45.4	55.4	40.6	27.8	32.6	33.1	42.2	34.9	44.2	32.4	42.1	34.5	39.1	37.4	39.3	39.1	50.7	1	1	1	1	1	1	1	1	1	1	1	1	1	1	1
B7G4F8	B7G4F8	B7G4F8	B7G4F8	B7G4F8	B7G4F8	B7G4F8	B7G4F8	TRUE	FALSE	B7G4F8		Predicted protein		PHATRDRAFT_47657	0		unreviewed	12.4	B7G4F8	TVGSGGGYGDQSVATVDYDYSK	2	S4(Phospho)	S421(Phospho)	High	28	12	44	12	FALSE	Phaeodactylum tricornutum	3 v 3	-0.132157	0.0447065	0.36428	3 v 3	0.110443	0.376723	0.632886	3 v 3	-0.0217138	0.852326	0.940208	3 v 3	0.600337	0.00667245	0.0254039	3 v 3	0.349025	0.187971	0.249285	3 v 3	0.949363	0.0146806	0.0573497	3 v 3	-0.517586	0.00507649	0.0253709	3 v 3	-0.211838	0.290252	0.445174	3 v 3	-0.729424	0.0113685	0.0623411	3 v 3	0.00141573	0.974088	0.988045	3 v 3	0.0165555	0.936323	0.96459	3 v 3	0.0179712	0.92888	0.955576	3 v 3	-0.0827511	0.307696	0.623773	3 v 3	-0.137187	0.592522	0.704879	3 v 3	-0.219938	0.346054	0.505778	3 v 3	0.0479902	0.513089	0.706431	3 v 3	-0.264186	0.221208	0.489144	3 v 3	-0.216196	0.176894	0.471011	-4.16989	-4.11545	-4.12062	-3.96218	-3.89546	-4.217	-4.39421	-4.4768	-4.6317	-4.4251	-4.22622	-3.80431	-4.38114	-4.48656	-3.99949	6.51617	6.63216	6.51836	6.61213	6.65134	6.33807	5.69126	5.73314	5.34027	6.31028	6.41872	6.88377	6.26739	6.19801	6.48755	87.8	79	76.7	89.3	96.7	80.9	43.4	43.1	33.4	70	75.6	101.5	61.3	63.3	82	10.6861	10.7476	10.639	10.5743	10.5468	10.5551	10.0855	10.2099	9.97197	10.7354	10.6449	10.6881	10.6485	10.6846	10.487	1647.5	1719.3	1594.6	1524.7	1495.9	1504.5	1086.5	1184.4	1004.3	1704.8	1601.2	1649.8	1605.2	1645.8	1435.2	1580.4	1369.3	1334.2	1391.8	1439	1504.5	912.6	959.7	828	1503.8	1414.9	1418	1277.4	1419	1311.5	9	9	9	9	9	9	9	9	9	9	9	9	9	9	9
B7GAI4	B7GAI4	B7GAI4	B7GAI4	B7GAI4	B7GAI4	B7GAI4	B7GAI4	TRUE	TRUE	B7GAI4		Predicted protein		PHATRDRAFT_49414	0		unreviewed	6	B7GAI4	QPPQQPCLPSSSGLGSPPSPPYEVDPSVASTWSGQGVGELVK	1	Ambiguous	Ambiguous	High	8	5	9	5	FALSE	Phaeodactylum tricornutum	3 v 3	0.0162719	0.85504	0.912861	3 v 3	-0.0792604	0.655007	0.812119	3 v 3	-0.0629886	0.718301	0.872333	3 v 3	0.691368	0.0217307	0.0526632	3 v 3	-0.120018	0.619391	0.667413	3 v 3	0.57135	0.0155014	0.058613	3 v 3	-0.892552	0.00765261	0.0313729	3 v 3	0.257208	0.256527	0.410292	3 v 3	-0.635344	0.00263678	0.0359575	3 v 3	0.297688	0.00724409	0.0996687	3 v 3	-0.378894	0.128164	0.281713	3 v 3	-0.0812064	0.670346	0.784662	3 v 3	0.201184	0.0793744	0.452948	3 v 3	-0.13719	0.46276	0.594853	3 v 3	0.0639936	0.624719	0.728954	3 v 3	-0.112776	0.326423	0.567374	3 v 3	0.320965	0.068664	0.369812	3 v 3	0.208189	0.0929832	0.409604	-2.0994	-1.72128	-1.71058	-2.12285	-1.7837	-1.8625	-1.49252	-1.52759	-1.01441	-1.58293	-1.64382	-1.16782	-1.70661	-1.57451	-1.52503	4.92297	5.26854	5.39061	5.00437	5.12199	5.26679	4.57357	4.72979	4.80832	5.17196	5.16482	5.48896	5.30686	5.43111	5.27974	29.1	30.7	35.1	29.3	33.5	38.5	20	21.5	23.1	31.8	31.7	38.6	31.5	37.2	35.5	7.02237	6.98982	7.10119	7.12722	6.90569	7.12928	6.06609	6.25739	5.82273	6.75489	6.80864	6.65678	7.01346	7.00562	6.80478	130	127.1	137.3	139.8	119.9	140	67	76.5	56.6	108	112.1	100.9	129.2	128.5	111.8	124.7	101.2	114.9	127.6	115.3	140	56.3	62	46.6	95.2	99.1	86.7	102.8	110.8	102.2	1	1	1	1	1	1	1	1	1	1	1	1	1	1	1
B7G068	B7G068	B7G068	B7G068	B7G068	B7G068	B7G068	B7G068	TRUE	FALSE	B7G068	TPS1	Bifunctional trehalose-6-phosphate synthase		TPS1 PHATRDRAFT_46137	trehalose biosynthetic process [GO:0005992]		unreviewed	15.7	B7G068	STSLNEINK	1	T2(Phospho)	T1162(Phospho)	High	6	8	12	8	FALSE	Phaeodactylum tricornutum	3 v 3	0.0363495	0.536632	0.699311	3 v 3	-0.0635018	0.573757	0.760284	3 v 3	-0.0271523	0.686814	0.855286	3 v 3	0.524956	0.00312783	0.0168404	3 v 3	-0.345187	0.0295333	0.0638481	3 v 3	0.179769	0.149531	0.240818	3 v 3	-0.508708	0.00474758	0.0245665	3 v 3	0.48245	0.00624835	0.0488359	3 v 3	-0.0262583	0.810903	0.860485	3 v 3	0.146931	0.0461246	0.185385	3 v 3	-0.0799836	0.439656	0.60558	3 v 3	0.0669473	0.468731	0.625936	3 v 3	-0.0162472	0.516557	0.759265	3 v 3	-0.137263	0.238154	0.385481	3 v 3	-0.15351	0.220089	0.38522	3 v 3	-0.199528	0.0221766	0.237189	3 v 3	0.00622221	0.956967	0.973331	3 v 3	-0.193305	0.113714	0.422953	-2.41764	-2.31647	-2.23663	-2.36631	-2.24723	-2.54771	-1.91809	-1.9444	-1.83274	-2.31596	-2.32263	-2.0922	-2.25539	-2.43337	-2.45382	6.766	6.87063	6.83161	6.78547	6.89258	6.70874	6.61796	6.44103	6.6691	6.65673	6.71135	6.89932	6.75416	6.53039	6.52232	104.4	93.2	95.3	100.7	114.3	104.6	82.5	70.4	83.9	89	92.6	102.6	85.9	79.7	84	9.18364	9.1871	9.06824	9.15178	9.13981	9.25644	8.53605	8.38543	8.50184	8.97269	9.03397	8.99152	9.00955	8.96376	8.97613	581.5	582.9	536.8	568.8	564.1	611.6	371.2	334.4	362.5	502.4	524.2	509	515.4	499.3	503.6	557.8	464.3	449.1	519.3	542.6	611.6	311.8	271	298.9	443.2	463.3	437.4	410.2	430.5	460.2	6	6	6	6	6	6	6	6	6	6	6	6	6	6	6
B5Y5K7	B5Y5K7	B5Y5K7	B5Y5K7	B5Y5K7	B5Y5K7	B5Y5K7	B5Y5K7	TRUE	TRUE	B5Y5K7		Predicted protein		PHATR_44172	0		unreviewed	6.7	B5Y5K7	IQTEGSTATSCVSDSEAPE	1	S13(Phospho)	S450(Phospho)	High	14	8	12	8	FALSE	Phaeodactylum tricornutum	3 v 3	-0.0462419	0.322319	0.53545	3 v 3	-0.324137	0.0441053	0.300069	3 v 3	-0.370379	0.059858	0.379809	3 v 3	-0.00997954	0.808399	0.852706	3 v 3	-0.0380541	0.879851	0.896639	3 v 3	-0.0480337	0.837656	0.872471	3 v 3	-0.0769219	0.0944379	0.161872	3 v 3	0.17728	0.414893	0.567409	3 v 3	0.100358	0.63095	0.714994	3 v 3	-0.00221139	0.960985	0.979964	3 v 3	0.477504	0.116248	0.266017	3 v 3	0.475293	0.0848579	0.215686	3 v 3	0.0869014	0.0708201	0.445528	3 v 3	-0.139226	0.594613	0.705521	3 v 3	-0.0523245	0.816579	0.870212	3 v 3	0.135355	0.0146826	0.235723	3 v 3	-0.292593	0.164466	0.440266	3 v 3	-0.157238	0.383395	0.631848	-3.97823	-4.27154	-4.13553	-4.31511	-4.49424	-4.54835	-4.51439	-4.36793	-4.82132	-4.91616	-4.25282	-4.64882	-4.88758	-4.46104	-4.88686	4.57098	4.2159	4.3016	4.17594	3.91388	3.88753	3.94094	4.18127	3.68449	3.62726	4.19633	3.83902	3.73557	4.09163	3.67843	22.8	14.8	16.5	16.5	14.5	14.8	12.9	14.7	10.6	10.9	16.2	12.3	10.6	14.7	11.7	8.54921	8.48744	8.43713	8.49105	8.40812	8.43588	8.45533	8.54921	8.50581	8.54342	8.44915	8.48784	8.62315	8.55267	8.56529	374.6	358.9	346.6	359.8	339.7	346.3	351	374.6	363.5	373.1	349.5	359	394.3	375.5	378.8	359.3	285.9	290	328.4	326.8	346.3	294.8	303.6	299.7	329.1	308.8	308.6	313.8	323.8	346.1	4	4	4	4	4	4	4	4	4	4	4	4	4	4	4
B7FU82	B7FU82	B7FU82	B7FU82	B7FU82	B7FU82	B7FU82	B7FU82	TRUE	TRUE	B7FU82		Predicted protein		PHATRDRAFT_44469	0		unreviewed	9	B7FU82	STLSDTTELTASNFVK	1	T6(Phospho)	T156(Phospho)	Medium	1	2	2	2	FALSE	Phaeodactylum tricornutum	3 v 3	0.279094	0.296915	0.511845	3 v 3	-0.245975	0.49625	0.703287	3 v 3	0.0331189	0.866599	0.946585	3 v 3	0.219212	0.136539	0.202205	3 v 3	-0.071015	0.774159	0.80612	3 v 3	0.148197	0.404607	0.502715	3 v 3	-0.281377	0.0825175	0.14726	3 v 3	0.210331	0.505405	0.645546	3 v 3	-0.0710454	0.763204	0.824488	3 v 3	-0.337363	0.227816	0.413851	3 v 3	0.12558	0.711344	0.815953	3 v 3	-0.211783	0.232266	0.396474	3 v 3	0.062165	0.457141	0.723024	3 v 3	-0.139316	0.583834	0.698233	3 v 3	-0.0771512	0.731719	0.809144	3 v 3	0.120434	0.0521737	0.289129	3 v 3	-0.0189215	0.942686	0.966417	3 v 3	0.101513	0.684914	0.832394	1.15454	1.28971	0.372315	0.436649	0.897673	0.744318	0.508474	1.2047	0.939696	0.616468	0.909918	0.913438	0.480615	1.08205	0.459212	5.41757	5.66823	5.28401	5.22325	5.72549	5.52042	5.27401	5.65756	5.629	5.51371	5.63784	5.8536	5.38269	5.94994	5.44106	41	40.5	32.6	34.1	50.9	45.9	32.5	40.9	40.8	40.3	44	49.7	33.2	53.3	39.7	4.26303	4.37851	4.91169	4.7866	4.82782	4.7761	4.76553	4.45286	4.6893	4.89724	4.72792	4.94017	4.90207	4.8679	4.98185	19.2	20.8	30.1	27.6	28.4	27.4	27.2	21.9	25.8	29.8	26.5	30.7	29.9	29.2	31.6	18.4	16.6	25.2	25.2	27.3	27.4	22.8	17.7	21.2	26.3	23.4	26.4	23.8	25.2	28.9	1	1	1	1	1	1	1	1	1	1	1	1	1	1	1
B7FT95	B7FT95	B7FT95	B7FT95	B7FT95	B7FT95	B7FT95	B7FT95	TRUE	FALSE	B7FT95		Predicted protein		PHATRDRAFT_43730	0		unreviewed	8.7	B7FT95	HSPETESVEEPTLK	1	S7(Phospho)	S191(Phospho)	High	9	2	3	2	FALSE	Phaeodactylum tricornutum	3 v 3	-0.101104	0.357938	0.565158	3 v 3	-0.17206	0.122886	0.407783	3 v 3	-0.273163	0.0534219	0.364999	3 v 3	0.139369	0.0592198	0.106374	3 v 3	-0.0211722	0.8288	0.851622	3 v 3	0.118197	0.435888	0.530511	3 v 3	-0.117644	0.146655	0.223445	3 v 3	0.160532	0.20452	0.353448	3 v 3	0.0428881	0.771099	0.829146	3 v 3	0.193027	0.115922	0.287122	3 v 3	-0.0296361	0.728355	0.827125	3 v 3	0.163391	0.303362	0.471896	3 v 3	-0.0217247	0.760076	0.891733	3 v 3	-0.13936	0.291198	0.436637	3 v 3	-0.161085	0.375339	0.529469	3 v 3	-0.113648	0.213547	0.467228	3 v 3	0.0623356	0.602028	0.764693	3 v 3	-0.0513122	0.703498	0.843083	-0.939981	-0.947048	-0.931044	-1.23388	-1.09662	-1.00375	-0.790241	-0.903778	-0.971628	-0.975202	-0.992268	-0.761695	-1.20709	-0.907233	-1.03292	6.57729	6.54561	6.34042	6.20408	6.17484	6.26491	6.3004	6.25306	6.06509	6.24493	6.18066	6.54755	5.93246	6.27566	6.28178	91.6	74.4	67.8	67.3	69.5	76.9	66.2	61.8	55.2	66.9	64.1	80.4	48.6	66.8	71.1	7.51728	7.49265	7.27146	7.43796	7.27146	7.26866	7.09064	7.15684	7.03672	7.22014	7.17293	7.30925	7.13955	7.18289	7.3147	183.2	180.1	154.5	173.4	154.5	154.2	136.3	142.7	131.3	149.1	144.3	158.6	141	145.3	159.2	175.8	143.4	129.3	158.3	148.6	154.2	114.5	115.6	108.2	131.5	127.5	136.4	112.2	125.3	145.4	2	2	2	2	2	2	2	2	2	2	2	2	2	2	2
B7FZE8	B7FZE8	B7FZE8	B7FZE8	B7FZE8	B7FZE8	B7FZE8	B7FZE8	TRUE	FALSE	B7FZE8		Predicted protein		PHATRDRAFT_45990	0		unreviewed	5.9	B7FZE8	SITGADVAYTAK	1	S1(Phospho)	S156(Phospho)	High	18	9	17	8	FALSE	Phaeodactylum tricornutum	3 v 3	-0.125239	0.195927	0.425133	3 v 3	-0.00656804	0.918823	0.965788	3 v 3	-0.131807	0.279339	0.588159	3 v 3	0.74995	0.000289583	0.00569869	3 v 3	0.0763498	0.498929	0.559836	3 v 3	0.8263	0.00137127	0.0214975	3 v 3	-0.758412	0.000231533	0.00669279	3 v 3	0.064626	0.532435	0.669102	3 v 3	-0.693786	0.00422161	0.0425728	3 v 3	0.17189	0.122544	0.293105	3 v 3	-0.194077	0.0851844	0.222326	3 v 3	-0.0221872	0.855955	0.910757	3 v 3	0.00846169	0.846081	0.933718	3 v 3	-0.140976	0.17003	0.31544	3 v 3	-0.132514	0.313115	0.475945	3 v 3	-0.038189	0.442541	0.657075	3 v 3	0.0596695	0.463979	0.661514	3 v 3	0.0214805	0.844507	0.925367	-2.73536	-2.65451	-2.67751	-2.79157	-2.69	-2.60551	-2.70105	-2.43019	-2.58295	-2.58581	-2.5328	-2.36653	-2.70225	-2.53699	-2.66883	5.01886	5.31933	5.12015	4.92336	5.06489	5.07468	4.20584	4.45733	4.38283	5.08307	5.12327	5.31857	4.92054	5.21388	4.99294	31.1	31.8	29.1	27.7	32.2	33.7	15.5	17.8	17.2	29.9	30.8	34.3	24.1	32	29.1	7.75422	7.97384	7.79766	7.71493	7.75489	7.68018	6.90689	6.88753	6.96578	7.66888	7.65607	7.6851	7.62278	7.75087	7.66178	215.9	251.4	222.5	210.1	216	205.1	120	118.4	125	203.5	201.7	205.8	197.1	215.4	202.5	207.1	200.2	186.2	191.7	207.8	205.1	100.8	95.9	103.1	179.5	178.2	176.9	156.8	185.7	185	4	4	4	4	4	4	4	4	4	4	4	4	4	4	4
B7G173	B7G173	B7G173	B7G173	B7G173	B7G173	B7G173	B7G173	TRUE	FALSE	B7G173		Predicted protein		PHATRDRAFT_46434	protein deubiquitination [GO:0016579]		unreviewed	10.3	B7G173	NSSPVPAPALADVQAAFQR	1	S2(Phospho)	S260(Phospho)	High	12	6	9	6	FALSE	Phaeodactylum tricornutum	3 v 3	-0.102201	0.339969	0.551006	3 v 3	-0.370343	0.0773821	0.358535	3 v 3	-0.472544	0.0559879	0.370347	3 v 3	0.279242	0.0524301	0.0972783	3 v 3	1.05193	0.00200435	0.015467	3 v 3	1.33117	0.00031101	0.0142132	3 v 3	-0.14807	0.201559	0.284569	3 v 3	-0.910003	0.00116497	0.0286204	3 v 3	-1.05807	0.000796198	0.0261635	3 v 3	0.0651775	0.552448	0.705673	3 v 3	0.316226	0.0864295	0.223652	3 v 3	0.381403	0.0660642	0.186981	3 v 3	-0.131172	0.132366	0.494772	3 v 3	-0.141922	0.347983	0.487999	3 v 3	-0.273094	0.0495704	0.213861	3 v 3	-0.0941477	0.0167767	0.235723	3 v 3	-0.0878051	0.571035	0.7417	3 v 3	-0.181953	0.298271	0.567048	0.197923	0.160211	0.0699064	-0.347343	0.00940526	-0.34505	-1.36552	-1.22183	-1.08906	-0.255462	-0.305715	0.0405392	-0.196758	-0.454113	-0.295532	7.55107	7.42325	7.14351	6.79118	7.15814	6.75087	5.51468	5.80497	5.66047	6.87588	6.96761	7.13012	6.82783	6.61305	6.71346	179.9	136.7	118.3	101.1	137.4	107.7	38.4	45.3	41.7	103.6	110.6	120.4	90.4	84.4	95.9	7.35315	7.26303	7.07361	7.13853	7.14873	7.09592	6.8802	7.0268	6.74953	7.13134	7.27333	7.08958	7.02459	7.06717	7.00899	163.5	153.6	134.7	140.9	141.9	136.8	117.8	130.4	107.6	140.2	154.7	136.2	130.2	134.1	128.8	156.8	122.4	112.7	128.7	136.5	136.8	99	105.6	88.7	123.7	136.7	117.1	103.6	115.6	117.7	3	3	3	3	3	3	3	3	3	3	3	3	3	3	3
B7G089	B7G089	B7G089	B7G089	B7G089	B7G089	B7G089	B7G089	TRUE	FALSE	B7G089		Predicted protein		PHATRDRAFT_46157	0		unreviewed	3.8	B7G089	ATQFDADK	1	T2(Phospho)	T211(Phospho)	High	24	13	18	13	FALSE	Phaeodactylum tricornutum	3 v 3	-0.203987	0.0442344	0.36428	3 v 3	-0.174606	0.286358	0.558225	3 v 3	-0.378593	0.124843	0.458565	3 v 3	0.666724	0.00705684	0.0261091	3 v 3	0.21436	0.11239	0.16504	3 v 3	0.881084	0.00151489	0.0221136	3 v 3	-0.616465	0.00692575	0.0298822	3 v 3	-0.0715595	0.49506	0.637106	3 v 3	-0.688024	0.000250548	0.017748	3 v 3	0.0916712	0.160079	0.33794	3 v 3	0.62289	0.00970266	0.0789651	3 v 3	0.714562	0.0273254	0.118685	3 v 3	-0.0502596	0.390395	0.682103	3 v 3	-0.1428	0.244691	0.39119	3 v 3	-0.19306	0.0335636	0.18148	3 v 3	0.062056	0.415039	0.632063	3 v 3	-0.591084	0.0109923	0.301884	3 v 3	-0.529028	0.0541323	0.390007	-1.56357	-1.24911	-1.54202	-1.4419	-1.6535	-1.78312	-2.28223	-2.40976	-2.17446	-2.12538	-2.18021	-1.91778	-2.21948	-2.3321	-2.10019	7.26361	7.71725	7.33081	7.32827	6.92996	6.91767	5.83359	5.8673	5.82385	6.69512	6.659	6.81387	6.53708	6.47879	6.57294	147.4	167.6	134.7	146.7	117.3	120.9	47.9	47.3	46.7	91.4	89.3	96.7	73.9	76.9	87	8.82718	8.96636	8.87283	8.77017	8.58346	8.70079	8.11582	8.27705	7.99831	8.8205	8.8392	8.73166	8.75656	8.81089	8.67313	454.2	500.2	468.8	436.6	383.6	416.1	277.4	310.2	255.7	452.1	458	425.1	432.5	449.1	408.2	435.7	398.3	392.2	398.6	369	416.1	233	251.3	210.8	398.8	404.7	365.4	344.2	387.2	373	7	7	7	7	7	7	7	7	7	7	7	7	7	7	7
B7GBX6	B7GBX6	B7GBX6	B7GBX6	B7GBX6	B7GBX6	B7GBX6	B7GBX6	TRUE	TRUE	B7GBX6		Predicted protein		PHATRDRAFT_49794	microtubule-based process [GO:0007017]		unreviewed	10.3	B7GBX6	SDGLGTPPRPTSEAVSASTATTLPSSPR	1	T6(Phospho); Ambiguous	T31(Phospho); Ambiguous	High	13	5	6	5	FALSE	Phaeodactylum tricornutum	3 v 3	0.167572	0.229012	0.448922	3 v 3	0.215242	0.488376	0.700715	3 v 3	0.382814	0.193951	0.520215	3 v 3	0.779168	0.00238473	0.0144984	3 v 3	-0.320579	0.337307	0.402464	3 v 3	0.458589	0.138698	0.228463	3 v 3	-0.755979	0.00675135	0.0294668	3 v 3	0.463802	0.207589	0.357609	3 v 3	-0.292177	0.30219	0.414749	3 v 3	-0.261461	0.114776	0.285806	3 v 3	0.0389191	0.844302	0.908532	3 v 3	-0.222541	0.105094	0.24342	3 v 3	-0.0231887	0.874829	0.945723	3 v 3	-0.143223	0.265511	0.411123	3 v 3	-0.166412	0.351848	0.511284	3 v 3	0.0706998	0.589992	0.762732	3 v 3	-0.397385	0.222566	0.48984	3 v 3	-0.326685	0.262445	0.541885	-2.27983	-2.64171	-2.81506	-2.82093	-2.177	-2.09295	-1.7943	-2.47238	-2.62495	-2.43282	-2.69372	-2.72683	-2.85936	-2.71465	-2.70902	3.32305	3.07254	3.1251	3.14947	3.72265	3.79701	3.3391	2.70952	2.76393	3.48843	3.2488	3.45109	3.07374	3.12077	3.49457	9.6	6.7	7.3	8.1	12.7	13.9	8.5	5.3	5.6	9.9	8.4	9.4	6.7	7.5	10.3	5.60288	5.71425	5.94017	5.97039	5.89966	5.88996	5.1334	5.1819	5.38888	5.92125	5.94251	6.17792	5.9331	5.83542	6.20359	48.6	52.5	61.4	62.7	59.7	59.3	35.1	36.3	41.9	60.6	61.5	72.4	61.1	57.1	73.7	46.6	41.8	51.4	57.2	57.4	59.3	29.5	29.4	34.5	53.5	54.3	62.2	48.6	49.2	67.3	3	3	3	3	3	3	3	3	3	3	3	3	3	3	3
B7FVR9	B7FVR9	B7FVR9	B7FVR9	B7FVR9	B7FVR9	B7FVR9	B7FVR9	TRUE	FALSE	B7FVR9		Predicted protein		PHATRDRAFT_44821	0		unreviewed	14.9	B7FVR9	ASSGEYSALTAPFPSTGSVTTVDSNFVK	2	Y6(Phospho)	Y388(Phospho)	High	25	4	9	4	FALSE	Phaeodactylum tricornutum	3 v 3	0.282917	0.150673	0.392544	3 v 3	-0.176203	0.352124	0.615167	3 v 3	0.106713	0.068613	0.391736	3 v 3	1.01798	0.00171488	0.0123765	3 v 3	-0.950808	0.0122187	0.036941	3 v 3	0.0671732	0.60496	0.679601	3 v 3	-1.49555	0.000750256	0.0103758	3 v 3	1.09553	0.0226766	0.0910739	3 v 3	-0.400019	0.0772708	0.165733	3 v 3	-0.331157	0.0268519	0.152378	3 v 3	0.788165	0.00329153	0.0453832	3 v 3	0.457008	0.0149279	0.0875591	3 v 3	0.47757	0.0403186	0.434316	3 v 3	-0.144724	0.608128	0.716882	3 v 3	0.332846	0.112754	0.279709	3 v 3	0.52581	0.0374464	0.262935	3 v 3	-0.756685	0.0626696	0.362675	3 v 3	-0.230875	0.220256	0.504391	-3.71615	-3.60602	-3.92014	-3.91204	-4.16536	-3.69352	-3.7202	-3.27165	-3.76253	-4.37688	-4.66339	-4.56653	-4.77063	-4.2382	-5.03215	4.1218	4.15619	4.06456	4.15835	4.23382	4.27053	3.52963	3.77602	3.46436	3.77794	3.5289	3.66469	3.98493	4.22287	3.76227	16.7	14.2	14	16.3	18.1	19.3	9.7	11.1	9.1	12.1	10.2	10.9	12.6	16.1	12.4	7.83794	7.76222	7.9847	8.07039	8.39917	7.96405	7.24982	7.04767	7.22689	8.15482	8.19229	8.23122	8.75556	8.46107	8.79442	228.8	217.1	253.3	268.8	337.6	249.7	152.2	132.3	149.8	285	292.5	300.5	432.2	352.4	444	219.4	172.9	211.9	245.4	324.8	249.7	127.8	107.2	123.5	251.4	258.5	258.3	343.9	303.9	405.7	3	3	3	3	3	3	3	3	3	3	3	3	3	3	3
B7GAQ9	B7GAQ9	B7GAQ9	B7GAQ9	B7GAQ9	B7GAQ9	B7GAQ9	B7GAQ9	TRUE	TRUE	B7GAQ9		Predicted protein		PHATRDRAFT_49478	0		unreviewed	9.4	B7GAQ9	VSSTVPDEITAAGSYLSFR	1	S17(Phospho)	S746(Phospho)	High	4	5	7	5	FALSE	Phaeodactylum tricornutum	3 v 3	0.0549633	0.475334	0.657008	3 v 3	-0.416558	0.0349304	0.288191	3 v 3	-0.361595	0.0343517	0.334761	3 v 3	0.182405	0.0757242	0.127996	3 v 3	0.575204	0.0132381	0.0386051	3 v 3	0.75761	0.0285081	0.0822751	3 v 3	-0.221423	0.0411014	0.0906937	3 v 3	-0.429602	0.0546842	0.151689	3 v 3	-0.651026	0.0136287	0.0677726	3 v 3	-0.168741	0.107253	0.27523	3 v 3	0.255707	0.120002	0.271786	3 v 3	0.0869654	0.626815	0.750923	3 v 3	0.0390179	0.549201	0.777184	3 v 3	-0.145602	0.41409	0.550976	3 v 3	-0.106584	0.578051	0.693701	3 v 3	0.152796	0.0137715	0.235723	3 v 3	0.0152495	0.913716	0.955995	3 v 3	0.168045	0.227535	0.510048	-0.620148	-0.718167	-0.898969	-1.17648	-1.14511	-1.16537	-1.60267	-1.72086	-1.40649	-0.874529	-1.19694	-0.932934	-1.23004	-1.30857	-0.902596	5.48628	5.25911	5.29283	4.99944	4.96759	4.98641	4.49957	4.44103	4.5639	5.48478	4.99091	5.30164	5.07374	5.03661	5.34723	43	30.5	32.8	29.2	30.1	31.7	19	17.6	19.5	39.5	28.1	33.9	26.8	28.3	37.2	6.10643	5.97728	6.1918	6.17592	6.1127	6.15178	6.10224	6.16189	5.97039	6.35931	6.18785	6.23458	6.30378	6.34518	6.24982	68.9	63	73.1	72.3	69.2	71.1	68.7	71.6	62.7	82.1	72.9	75.3	79	81.3	76.1	66.1	50.1	61.2	66	66.6	71.1	57.7	58	51.7	72.4	64.4	64.8	62.9	70.1	69.6	2	2	2	2	2	2	2	2	2	2	2	2	2	2	2
B7S4B8	B7S4B8	B7S4B8	B7S4B8	B7S4B8	B7S4B8	B7S4B8	B7S4B8	TRUE	FALSE	B7S4B8		Predicted protein		PHATRDRAFT_bd1731	0		unreviewed	16.6	B7S4B8	APEGTPTR	2	T5(Phospho)	T649(Phospho)	High	4	7	7	7	FALSE	Phaeodactylum tricornutum	3 v 3	0.0906502	0.380017	0.581096	3 v 3	-0.0224601	0.889483	0.950681	3 v 3	0.0681901	0.483645	0.739179	3 v 3	0.240237	0.00296236	0.0164751	3 v 3	-0.315721	0.109908	0.162446	3 v 3	-0.0754842	0.602185	0.677141	3 v 3	-0.453135	0.00107761	0.0122148	3 v 3	0.461599	0.0570112	0.156565	3 v 3	0.0084642	0.951836	0.966878	3 v 3	0.490036	0.0149186	0.125796	3 v 3	-0.577347	0.0135445	0.0938487	3 v 3	-0.0873106	0.171352	0.328875	3 v 3	0.212898	0.00384797	0.397986	3 v 3	-0.145878	0.104654	0.250928	3 v 3	0.06702	0.299705	0.465299	3 v 3	-0.367788	0.00998988	0.235723	3 v 3	0.453929	0.0482494	0.358835	3 v 3	0.0861406	0.395636	0.639923	-0.306763	-0.551979	-0.216588	-0.50831	-0.154016	-0.480384	0.639514	0.676897	0.287463	0.303327	0.112419	0.240965	0.0814217	0.124964	0.0126893	7.15594	7.12539	7.23792	7.21689	7.38592	7.12102	7.41956	7.4894	7.09868	7.29994	7.18066	7.30058	7.38703	7.34316	7.25205	136.8	111.2	126.3	135.8	160.9	139.2	143.8	145.6	113	139	128.2	135.5	133.2	140	139.3	7.46271	7.67737	7.4545	7.7252	7.53993	7.6014	6.78005	6.8125	6.81121	6.99661	7.06824	7.05961	7.30561	7.2182	7.23936	176.4	204.7	175.4	211.6	186.1	194.2	109.9	112.4	112.3	127.7	134.2	133.4	158.2	148.9	151.1	169.2	163	146.7	193.2	179.1	194.2	92.3	91.1	92.6	112.6	118.6	114.6	125.9	128.4	138.1	2	2	2	2	2	2	2	2	2	2	2	2	2	2	2
B7G0U2	B7G0U2	B7G0U2	B7G0U2	B7G0U2	B7G0U2	B7G0U2	B7G0U2	TRUE	FALSE	B7G0U2		Predicted protein		PHATRDRAFT_46323	0		unreviewed	5.7	B7G0U2	TVAPLTDKEDEGSNSLK	1	S13(Phospho)	S254(Phospho)	High	42	13	26	13	FALSE	Phaeodactylum tricornutum	3 v 3	-0.130791	0.223174	0.445434	3 v 3	0.0230117	0.874872	0.944038	3 v 3	-0.107779	0.518747	0.760509	3 v 3	-0.203246	0.212665	0.287572	3 v 3	0.0312618	0.808012	0.83467	3 v 3	-0.171984	0.230931	0.328993	3 v 3	0.36058	0.0833053	0.148053	3 v 3	0.114951	0.46476	0.611975	3 v 3	0.475532	0.100962	0.196435	3 v 3	0.0216926	0.803757	0.881445	3 v 3	0.114462	0.205402	0.376847	3 v 3	0.136155	0.0325448	0.129709	3 v 3	-0.157335	0.284742	0.608439	3 v 3	-0.146213	0.254404	0.398775	3 v 3	-0.303548	0.231864	0.395716	3 v 3	-0.0482365	0.70318	0.834575	3 v 3	-0.283687	0.139434	0.420607	3 v 3	-0.331923	0.222687	0.506681	-3.9975	-3.94937	-3.79963	-4.12584	-3.72665	-3.82497	-3.90844	-4.2689	-4.00633	-4.07017	-3.93997	-4.07975	-4.33505	-4.1797	-4.01378	6.30033	6.27089	6.24134	5.89708	6.36333	6.22882	6.49957	6.27162	6.14886	6.10937	6.19855	6.09617	5.65151	5.65018	6.19177	75.6	61.5	63.3	54.4	79.2	75	76	62.6	58.5	60.9	64.9	58.8	40	43.3	66.8	10.2978	10.2203	10.041	10.0229	10.09	10.0538	10.408	10.5405	10.1552	10.1795	10.1385	10.1759	9.98655	9.82988	10.2055	1258.8	1192.9	1053.5	1040.4	1089.9	1062.9	1358.7	1489.4	1140.3	1159.7	1127.2	1156.8	1014.5	910.1	1180.8	1207.5	950.1	881.4	949.8	1048.5	1062.9	1141.3	1206.8	940.2	1022.9	996.1	994.3	807.3	784.7	1079	12	12	12	12	12	12	12	12	12	12	12	12	12	12	12
B7FW23	B7FW23	B7FW23	B7FW23	B7FW23	B7FW23	B7FW23	B7FW23	TRUE	TRUE	B7FW23		Predicted protein		PHATRDRAFT_44901	0		unreviewed	11.6	B7FW23	ILPMEQATSSSTPTRPLSR	1	Ambiguous	Ambiguous	High	4	5	5	5	FALSE	Phaeodactylum tricornutum	3 v 3	0.00987228	0.942505	0.966137	3 v 3	0.138191	0.654067	0.812017	3 v 3	0.148063	0.455194	0.723394	3 v 3	0.779579	0.0137204	0.0389874	3 v 3	-0.903071	0.00165683	0.0144654	3 v 3	-0.123492	0.468693	0.561533	3 v 3	-0.682326	0.000668688	0.00987947	3 v 3	1.05006	0.000949502	0.0278419	3 v 3	0.367738	0.101985	0.197539	3 v 3	0.294557	0.127861	0.30037	3 v 3	-0.694217	0.0299573	0.133595	3 v 3	-0.39966	0.0769629	0.204904	3 v 3	-0.0972528	0.523725	0.762904	3 v 3	-0.146993	0.231452	0.379587	3 v 3	-0.244246	0.03567	0.184741	3 v 3	-0.401682	0.0584122	0.297019	3 v 3	0.409032	0.220282	0.488743	3 v 3	0.0073505	0.958108	0.980082	-0.275383	0.233427	-0.155769	-0.173309	0.545809	-0.155651	1.70507	1.47552	1.41355	0.747066	0.630516	0.507344	0.636416	0.411419	0.396112	5.39987	5.79108	5.38649	5.54094	5.91388	5.56682	6.29604	6.01777	5.83309	5.80452	5.99859	5.97332	5.74912	5.61305	5.68151	40.5	44.1	35	42.5	58	47.4	66	52.5	47	49.3	56.5	54	42.8	42.2	46.9	5.67525	5.55766	5.54226	5.71425	5.36807	5.72247	4.59096	4.54226	4.41954	5.05745	5.36807	5.46597	5.1127	5.20163	5.2854	51.1	47.1	46.6	52.5	41.3	52.8	24.1	23.3	21.4	33.3	41.3	44.2	34.6	36.8	39	49	37.5	39	48	39.7	52.8	20.2	18.9	17.6	29.4	36.5	38	27.5	31.8	35.6	1	1	1	1	1	1	1	1	1	1	1	1	1	1	1
B7FSM3	B7FSM3	B7FSM3	B7FSM3	B7FSM3	B7FSM3	B7FSM3	B7FSM3	TRUE	FALSE	B7FSM3		Predicted protein		PHATRDRAFT_32786	0		unreviewed	6.4	B7FSM3	SVADELDDSLTPEDR	1	T11(Phospho)	T197(Phospho)	High	5	2	2	2	FALSE	Phaeodactylum tricornutum	3 v 3	0.083086	0.724433	0.832775	3 v 3	-0.179899	0.206393	0.484536	3 v 3	-0.0968133	0.627411	0.817657	3 v 3	-0.334134	0.0663063	0.115595	3 v 3	0.299695	0.000872791	0.011107	3 v 3	-0.0344394	0.812054	0.851062	3 v 3	0.258082	0.173097	0.253522	3 v 3	-0.1523	0.355881	0.511683	3 v 3	0.105782	0.454326	0.560002	3 v 3	-0.0276522	0.906271	0.948861	3 v 3	-0.141251	0.276423	0.453234	3 v 3	-0.168903	0.433952	0.598365	3 v 3	0.0760522	0.598802	0.802312	3 v 3	-0.147395	0.368467	0.508366	3 v 3	-0.0713425	0.42998	0.576349	3 v 3	0.0206184	0.879454	0.933928	3 v 3	0.173755	0.315172	0.558853	3 v 3	0.194374	0.0111307	0.328166	0.00633101	-0.0547701	-0.305526	-0.162996	-0.357623	-0.373043	-0.312799	-0.259789	-0.256711	0.0351497	0.0279904	0.00664615	0.107185	-0.144912	-0.334671	4.45919	5.04537	4.70346	4.67998	4.62879	4.60881	4.81236	5.16648	4.83921	4.99862	4.94924	4.76687	4.84054	4.88631	4.77385	21.1	26.3	21.8	23.4	23.8	24.4	23.6	29.1	23.6	28.2	27.3	23.4	22.8	25.5	25	4.45286	5.10014	5.00899	4.84298	4.98641	4.98185	5.12516	5.42626	5.09592	4.96347	4.92125	4.76022	4.73335	5.03122	5.10852	21.9	34.3	32.2	28.7	31.7	31.6	34.9	43	34.2	31.2	30.3	27.1	26.6	32.7	34.5	21	27.3	26.9	26.2	30.5	31.6	29.3	34.8	28.2	27.5	26.8	23.3	21.2	28.2	31.5	1	1	1	1	1	1	1	1	1	1	1	1	1	1	1
B7FTC3	B7FTC3	B7FTC3	B7FTC3	B7FTC3	B7FTC3	B7FTC3	B7FTC3	TRUE	FALSE	B7FTC3		Predicted protein		PHATRDRAFT_43752	protein-containing complex assembly [GO:0065003]		unreviewed	16.6	B7FTC3	STTTSPSTIVGGSK	1	Ambiguous	Ambiguous	High	9	20	23	20	FALSE	Phaeodactylum tricornutum	3 v 3	0.000868779	0.988781	0.992352	3 v 3	-0.285269	0.0122454	0.233734	3 v 3	-0.2844	0.0555392	0.369458	3 v 3	0.220843	0.247399	0.325904	3 v 3	0.342209	0.0135934	0.039225	3 v 3	0.563052	0.0103802	0.0477749	3 v 3	-0.146342	0.402736	0.4913	3 v 3	-0.1942	0.076121	0.188711	3 v 3	-0.340542	0.0404149	0.113202	3 v 3	0.0394637	0.628486	0.761155	3 v 3	0.188672	0.0375062	0.145858	3 v 3	0.228136	0.0795774	0.208521	3 v 3	-0.0745011	0.376915	0.671459	3 v 3	-0.148009	0.114843	0.262623	3 v 3	-0.22251	0.0869873	0.256012	3 v 3	-0.114834	0.113612	0.368548	3 v 3	-0.0514129	0.532027	0.709023	3 v 3	-0.166246	0.159281	0.461598	-2.16296	-2.00996	-2.13712	-2.47681	-2.32473	-2.36429	-2.68281	-2.69726	-2.52261	-2.33628	-2.2467	-2.29307	-2.51341	-2.48409	-2.32257	6.52109	6.68944	6.42513	6.22536	6.24967	6.30743	5.84858	5.82395	5.58957	6.35093	6.24234	6.35798	6.07643	5.96877	6.23852	88.1	82.2	71.9	68.3	73.2	79.2	48.4	45.9	39.7	72	66.9	70.5	53.7	54	69	8.68405	8.6994	8.56224	8.70217	8.5744	8.67172	8.53138	8.52121	8.11218	8.6872	8.48905	8.65105	8.58984	8.45286	8.5611	411.3	415.7	378	416.5	381.2	407.8	370	367.4	276.7	412.2	359.3	402	385.3	350.4	377.7	394.5	331	316.3	380.2	366.8	407.8	310.8	297.7	228.1	363.6	317.5	345.5	306.6	302.1	345.2	4	4	4	4	4	4	4	4	4	4	4	4	4	4	4
B7FU77	B7FU77	B7FU77	B7FU77	B7FU77	B7FU77	B7FU77	B7FU77	TRUE	FALSE	B7FU77		Predicted protein		PHATRDRAFT_44467	0		unreviewed	14.3	B7FU77	SADEGEIYTR	3	S1(Phospho)	S132(Phospho)	High	6	10	12	10	FALSE	Phaeodactylum tricornutum	3 v 3	0.0904175	0.396098	0.591721	3 v 3	-0.199177	0.193463	0.475061	3 v 3	-0.10876	0.10071	0.429129	3 v 3	0.12649	0.374086	0.456269	3 v 3	0.0907031	0.490945	0.552161	3 v 3	0.217193	0.0712987	0.143549	3 v 3	-0.217259	0.00872776	0.0335863	3 v 3	0.0580883	0.645194	0.758676	3 v 3	-0.159171	0.151131	0.254032	3 v 3	0.195416	0.236881	0.424182	3 v 3	-0.157947	0.342877	0.516586	3 v 3	0.0374681	0.655494	0.774107	3 v 3	0.0907697	0.502515	0.749809	3 v 3	-0.148791	0.358995	0.498866	3 v 3	-0.0580217	0.599225	0.708695	3 v 3	-0.195063	0.0109508	0.235723	3 v 3	0.208333	0.166046	0.44067	3 v 3	0.0132699	0.884777	0.948896	3.44845	3.08699	3.3046	3.04456	3.19915	2.9988	3.3383	3.44507	3.25841	3.27679	3.62877	3.40833	3.3039	3.10814	3.45547	8.08072	7.99868	8.0161	7.86219	8.00134	7.90569	7.73061	7.84424	7.75666	7.8856	7.97217	8.12532	7.93617	7.80858	8.06428	259.7	203.7	216.6	212.4	246.5	239.8	178.4	186.2	178.3	208.6	221.9	240	194.9	193.3	244.6	4.63227	4.91169	4.71149	4.81762	4.80219	4.90689	4.39232	4.39917	4.49825	4.60881	4.34341	4.71699	4.63227	4.70044	4.60881	24.8	30.1	26.2	28.2	27.9	30	21	21.1	22.6	24.4	20.3	26.3	24.8	26	24.4	23.8	24	21.9	25.8	26.9	30	17.6	17.1	18.6	21.5	17.9	22.6	19.8	22.4	22.3	1	1	1	1	1	1	1	1	1	1	1	1	1	1	1
B5Y5M8	B5Y5M8	B5Y5M8	B5Y5M8	B5Y5M8	B5Y5M8	B5Y5M8	B5Y5M8	TRUE	FALSE	B5Y5M8		Predicted protein		PHATR_44192	0		unreviewed	15.1	B5Y5M8	NSPNQSETGPER	1	S6(Phospho)	S874(Phospho)	High	17	12	20	12	FALSE	Phaeodactylum tricornutum	3 v 3	0.412316	0.0681646	0.375172	3 v 3	-0.135942	0.198413	0.479805	3 v 3	0.276373	0.186601	0.512449	3 v 3	0.397883	0.0131748	0.0380336	3 v 3	-0.331195	0.116902	0.169674	3 v 3	0.0666883	0.715906	0.771985	3 v 3	-0.598412	0.00105984	0.0121862	3 v 3	0.480393	0.0523835	0.148185	3 v 3	-0.118019	0.518965	0.617104	3 v 3	-0.276535	0.130684	0.303414	3 v 3	0.228084	0.103301	0.247378	3 v 3	-0.0484507	0.786353	0.864266	3 v 3	0.200529	0.0903574	0.456188	3 v 3	-0.149198	0.340398	0.482319	3 v 3	0.0513304	0.626453	0.730091	3 v 3	0.0647481	0.337984	0.57942	3 v 3	-0.24134	0.145964	0.424254	3 v 3	-0.176592	0.11259	0.422953	-2.60474	-2.36783	-2.42601	-2.6537	-2.5067	-2.64601	-2.62525	-2.18322	-2.28077	-2.73074	-2.81288	-2.53922	-3.02201	-2.86467	-2.64375	5.94754	6.11236	6.4391	6.34489	6.56369	6.41954	5.85453	6.26469	6.32508	6.07339	6.23152	6.33945	6.17004	6.25609	6.37222	59.2	55.1	72.6	74.2	91	85.6	48.6	62.3	66.1	59.4	66.4	69.6	57.3	65.9	75.7	8.55228	8.48018	8.86511	8.99859	9.07039	9.06555	8.47978	8.44791	8.60585	8.80413	9.04439	8.87866	9.19205	9.12076	9.01597	375.4	357.1	466.3	511.5	537.6	535.8	357	349.2	389.6	447	528	470.7	584.9	556.7	517.7	360.1	284.4	390.2	467	517.2	535.8	299.9	282.9	321.2	394.3	466.6	404.6	465.4	480	473.1	8	8	8	8	8	8	8	8	8	8	8	8	8	8	8
B7FYP3	B7FYP3	B7FYP3	B7FYP3	B7FYP3	B7FYP3	B7FYP3	B7FYP3	TRUE	TRUE	B7FYP3		Exocyst complex component Sec8		PHATRDRAFT_45792	Golgi to plasma membrane transport [GO:0006893]; protein targeting to membrane [GO:0006612]; vesicle tethering involved in exocytosis [GO:0090522]		unreviewed	28	B7FYP3	TASSSGSVGSTEAGGATK	1	S3(Phospho)	S421(Phospho)	High	19	21	26	21	FALSE	Phaeodactylum tricornutum	3 v 3	-0.191809	0.0764746	0.375172	3 v 3	-0.282026	0.232173	0.515903	3 v 3	-0.473836	0.0902849	0.415689	3 v 3	0.595982	0.000445534	0.00680627	3 v 3	0.222658	0.424022	0.484292	3 v 3	0.818641	0.0541316	0.120373	3 v 3	-0.540684	3.06561e-05	0.00510477	3 v 3	-0.0734196	0.870525	0.917757	3 v 3	-0.614103	0.260408	0.374742	3 v 3	0.227355	0.0114187	0.113386	3 v 3	1.25614	0.0105656	0.0827297	3 v 3	1.48349	0.00954191	0.0709411	3 v 3	-0.0552983	0.225445	0.561566	3 v 3	-0.149239	0.756013	0.834612	3 v 3	-0.204537	0.687679	0.774922	3 v 3	-0.090844	0.259483	0.510934	3 v 3	-1.12335	0.0923325	0.390851	3 v 3	-1.21419	0.0802581	0.405633	-2.68272	-2.80835	-3.22816	-2.99001	-3.31497	-3.26034	-4.24927	-4.27244	-4.63391	-4.2823	-4.45104	-3.7543	-4.70441	-3.53938	-4.69158	6.18517	6.10184	5.66999	5.75213	5.26925	5.51412	3.8366	3.81449	3.39951	4.39823	4.1511	4.9572	3.89029	5.09652	3.9061	69.8	54.7	42.6	49.2	37.1	45.7	12	11.4	8.7	18.6	15.7	26.7	11.8	29.5	13.7	8.8679	8.91019	8.89815	8.74214	8.58421	8.77446	8.08587	8.08693	8.03342	8.68054	8.60214	8.71149	8.5947	8.6359	8.59768	467.2	481.1	477.1	428.2	383.8	437.9	271.7	271.9	262	410.3	388.6	419.2	386.6	397.8	387.4	448.2	383.2	399.2	390.9	369.2	437.9	228.2	220.3	216	361.9	343.4	360.3	307.7	343	354	11	11	11	11	11	11	11	11	11	11	11	11	11	11	11
B7FQB2	B7FQB2	B7FQB2	B7FQB2	B7FQB2	B7FQB2	B7FQB2	B7FQB2	TRUE	FALSE	B7FQB2		Predicted protein		PHATRDRAFT_54026	0		unreviewed	9.3	B7FQB2	EPAQSPTSPTR	1	S8(Phospho)	S13(Phospho)	High	56	16	27	16	FALSE	Phaeodactylum tricornutum	3 v 3	-0.00614427	0.934751	0.961983	3 v 3	0.0242834	0.883593	0.947691	3 v 3	0.0181391	0.91723	0.965841	3 v 3	1.08351	0.000327834	0.00604795	3 v 3	-0.565171	0.0466977	0.0866516	3 v 3	0.518336	0.037672	0.0957633	3 v 3	-1.08726	0.000107354	0.00625526	3 v 3	0.714674	0.0379454	0.121994	3 v 3	-0.372581	0.0763819	0.164979	3 v 3	0.368135	0.0168116	0.12944	3 v 3	-0.156163	0.254811	0.430733	3 v 3	0.211972	0.25633	0.42185	3 v 3	0.00374878	0.949132	0.979483	3 v 3	-0.149504	0.26875	0.414046	3 v 3	-0.145755	0.359967	0.517667	3 v 3	-0.358242	0.00668046	0.232144	3 v 3	-0.0176238	0.914424	0.956005	3 v 3	-0.375866	0.0946522	0.410867	-2.65567	-2.59541	-2.75359	-2.86029	-2.37576	-2.69577	-2.22165	-1.68267	-1.93636	-2.69421	-2.35187	-2.4901	-2.65216	-2.60123	-2.7313	7.19342	7.15111	6.87486	6.92206	7.34499	7.00675	6.11954	6.5032	6.40572	6.64698	7.07565	6.86084	6.66049	6.74838	6.73733	140.4	113.2	98.2	110.7	156.4	128.6	58.4	73.5	69.9	88.4	119.2	99.9	80.5	92.7	97.5	9.84909	9.74651	9.62845	9.78234	9.72076	9.70252	8.34119	8.18587	8.34207	9.34119	9.42752	9.35094	9.31266	9.34961	9.46862	922.3	859	791.5	880.6	843.8	833.2	324.3	291.2	324.5	648.6	688.6	653	635.9	652.4	708.5	884.7	684.2	662.2	803.8	811.7	833.2	272.4	236	267.5	572.1	608.5	561.3	506.1	562.5	647.5	13	13	13	13	13	13	12	13	13	13	13	13	13	13	13
B7GAI4	B7GAI4	B7GAI4	B7GAI4	B7GAI4	B7GAI4	B7GAI4	B7GAI4	TRUE	FALSE	B7GAI4		Predicted protein		PHATRDRAFT_49414	0		unreviewed	6	B7GAI4	MTSNHNETIETKPDLIGPSVK	1	Ambiguous	Ambiguous	High	8	5	9	5	FALSE	Phaeodactylum tricornutum	3 v 3	0.0162719	0.85504	0.912861	3 v 3	-0.129891	0.565382	0.754302	3 v 3	-0.113619	0.635849	0.824628	3 v 3	0.691368	0.0217307	0.0526632	3 v 3	-0.394014	0.216888	0.279471	3 v 3	0.297354	0.227135	0.32476	3 v 3	-0.892552	0.00765261	0.0313729	3 v 3	0.543753	0.0636931	0.168632	3 v 3	-0.348799	0.139592	0.241538	3 v 3	0.297688	0.00724409	0.0996687	3 v 3	0.860498	0.0357725	0.143296	3 v 3	1.15819	0.00779194	0.0658194	3 v 3	0.201184	0.0793744	0.452948	3 v 3	-0.149739	0.575023	0.690693	3 v 3	0.0514451	0.836503	0.884376	3 v 3	-0.112776	0.326423	0.567374	3 v 3	-0.880346	0.00546959	0.294643	3 v 3	-0.993122	0.0120135	0.333345	-0.664057	-0.314488	-0.927505	-0.601641	-0.938098	-0.755983	-1.03834	-1.41781	-0.849352	-1.80835	-1.57712	-1.10207	-1.81106	-1.40977	-1.71594	6.35831	6.67533	6.17368	6.52558	5.96759	6.3733	5.02775	4.83958	4.97338	4.94654	5.23152	5.55471	5.20241	5.59586	5.08884	78.7	81.4	60.4	84.1	60.2	82.9	27.4	23.2	25.9	27.2	33.2	40.4	29.3	41.7	31.1	7.02237	6.98982	7.10119	7.12722	6.90569	7.12928	6.06609	6.25739	5.82273	6.75489	6.80864	6.65678	7.01346	7.00562	6.80478	130	127.1	137.3	139.8	119.9	140	67	76.5	56.6	108	112.1	100.9	129.2	128.5	111.8	124.7	101.2	114.9	127.6	115.3	140	56.3	62	46.6	95.2	99.1	86.7	102.8	110.8	102.2	1	1	1	1	1	1	1	1	1	1	1	1	1	1	1
B7FZW9	B7FZW9	B7FZW9	B7FZW9	B7FZW9	B7FZW9	B7FZW9	B7FZW9	TRUE	FALSE	B7FZW9		Predicted protein		PHATRDRAFT_46059	0		unreviewed	6.1	B7FZW9	KSPNASK	1	S2(Phospho)	S559(Phospho)	High	11	9	11	9	FALSE	Phaeodactylum tricornutum	3 v 3	-0.167034	0.110576	0.379044	3 v 3	-0.12472	0.440393	0.676093	3 v 3	-0.291754	0.111859	0.441967	3 v 3	0.751614	0.000671289	0.00785123	3 v 3	-0.309796	0.151254	0.207774	3 v 3	0.441817	0.135891	0.224907	3 v 3	-0.599869	0.000778389	0.0104231	3 v 3	0.459542	0.0952236	0.217483	3 v 3	-0.140327	0.636757	0.719461	3 v 3	0.0567207	0.488156	0.65219	3 v 3	-0.084146	0.322807	0.497608	3 v 3	-0.0274254	0.747224	0.837161	3 v 3	-0.151745	0.0559214	0.44382	3 v 3	-0.149746	0.441021	0.576136	3 v 3	-0.301491	0.268087	0.434632	3 v 3	-0.0414317	0.484555	0.68637	3 v 3	0.0591201	0.78346	0.88209	3 v 3	0.0176884	0.943583	0.975077	-1.33605	-1.16923	-1.16159	-1.39107	-1.10877	-1.54119	-0.767326	-0.618225	-1.09949	-1.04334	-1.17417	-1.19692	-1.20294	-1.58946	-1.07127	6.99666	7.16884	6.97694	6.76527	6.95193	6.54998	6.69293	6.92558	6.28075	7.16855	6.99475	7.06141	6.88876	6.38381	7.04767	122.5	114.6	105.4	99.3	119.1	93.7	86.9	98.5	64.1	126.9	112.7	114.8	94.3	72	120.9	8.33271	8.33807	8.13853	8.15634	8.0607	8.09117	7.46025	7.54381	7.38024	8.21189	8.16892	8.25833	8.0917	7.97327	8.11894	322.4	323.6	281.8	285.3	267	272.7	176.1	186.6	166.6	296.5	287.8	306.2	272.8	251.3	278	309.3	257.7	235.8	260.4	256.9	272.7	147.9	151.2	137.4	261.5	254.3	263.2	217.1	216.7	254	5	5	5	5	5	5	5	5	5	5	5	5	5	5	5
B7G5Q0	B7G5Q0	B7G5Q0	B7G5Q0	B7G5Q0	B7G5Q0	B7G5Q0	B7G5Q0	TRUE	FALSE	B7G5Q0		Predicted protein		PHATRDRAFT_52325	0		unreviewed	8.6	B7G5Q0	KAPEASQLSPESFNW	2	S9(Phospho)	S384(Phospho)	High	8	3	6	3	FALSE	Phaeodactylum tricornutum	3 v 3	0.156188	0.34168	0.552352	3 v 3	-0.445986	0.186389	0.469325	3 v 3	-0.289798	0.146964	0.474898	3 v 3	0.81288	0.0114374	0.0347078	3 v 3	-0.193387	0.529041	0.587488	3 v 3	0.619493	0.0484483	0.11197	3 v 3	-0.758379	0.00586128	0.0275824	3 v 3	0.344214	0.292586	0.447243	3 v 3	-0.414164	0.106971	0.204458	3 v 3	-0.138427	0.466724	0.634196	3 v 3	0.400094	0.221748	0.393411	3 v 3	0.261667	0.174685	0.332151	3 v 3	-0.0545009	0.7338	0.879921	3 v 3	-0.150828	0.333906	0.475342	3 v 3	-0.205328	0.0572769	0.219236	3 v 3	-0.072262	0.564312	0.741546	3 v 3	-0.104935	0.25886	0.518838	3 v 3	-0.177197	0.0799189	0.405633	2.08846	2.46357	1.66361	1.57406	1.54337	1.76025	2.01554	2.19144	1.38855	1.64512	1.89105	1.47919	1.48752	1.49665	1.57872	7.17168	7.43166	6.97831	6.99697	6.87608	6.8392	6.38709	6.54193	6.00914	7.034	6.87746	6.88519	6.72018	6.63005	6.83044	138.3	137.5	105.5	116.6	113	114.5	70.3	75.5	53.1	115.6	103.9	101.6	83.9	85.4	104	5.08321	4.96809	5.3147	5.42291	5.33271	5.07895	4.37156	4.3505	4.62059	5.38888	4.98641	5.40599	5.23266	5.1334	5.25172	33.9	31.3	39.8	42.9	40.3	33.8	20.7	20.4	24.6	41.9	31.7	42.4	37.6	35.1	38.1	32.5	25	33.3	39.2	38.8	33.8	17.4	16.6	20.3	37	28	36.5	29.9	30.2	34.8	1	1	1	1	1	1	1	1	1	1	1	1	1	1	1
B7GBN8	B7GBN8	B7GBN8	B7GBN8	B7GBN8	B7GBN8	B7GBN8	B7GBN8	TRUE	TRUE	B7GBN8		Predicted protein		PHATRDRAFT_49720	0		unreviewed	6.5	B7GBN8	AYALSGTSSSNQK	1	Y2(Phospho)	Y68(Phospho)	High	5	6	8	6	FALSE	Phaeodactylum tricornutum	3 v 3	-0.140077	0.186527	0.42026	3 v 3	0.180981	0.287202	0.558278	3 v 3	0.0409032	0.533318	0.767528	3 v 3	-0.054558	0.590502	0.66354	3 v 3	-0.217485	0.227535	0.290852	3 v 3	-0.272043	0.0426822	0.103879	3 v 3	-0.0212354	0.831854	0.869296	3 v 3	0.370617	0.112818	0.24092	3 v 3	0.349381	0.123113	0.223029	3 v 3	0.0243237	0.632821	0.764296	3 v 3	-0.2286	0.0743528	0.205052	3 v 3	-0.204276	0.0453701	0.151176	3 v 3	0.0757934	0.110624	0.474279	3 v 3	-0.153132	0.375061	0.514601	3 v 3	-0.0773382	0.658709	0.754303	3 v 3	0.191547	0.103099	0.353794	3 v 3	-0.105512	0.589896	0.756631	3 v 3	0.0860347	0.623682	0.792763	-2.00665	-2.24232	-2.11849	-1.71431	-1.97018	-2.14003	-1.52942	-1.56924	-1.93056	-1.90281	-1.77432	-2.00455	-1.79127	-2.12468	-2.22512	5.26947	5.17637	5.23906	5.36036	5.26535	5.1819	5.69458	5.83335	5.58593	5.39823	5.53947	5.36003	5.62236	5.32241	5.12095	37	28.8	31.6	37.5	37	36.3	43.5	46.2	39.6	37.2	41.1	35.3	39.2	34.5	31.8	7.27612	7.4187	7.35755	7.07468	7.23554	7.32193	7.224	7.40259	7.51649	7.30104	7.31379	7.36457	7.41363	7.44708	7.34607	155	171.1	164	134.8	150.7	160	149.5	169.2	183.1	157.7	159.1	164.8	170.5	174.5	162.7	148.7	136.3	137.2	123	145	160	125.5	137.1	150.9	139.1	140.6	141.6	135.7	150.4	148.7	4	4	4	4	4	4	4	4	4	4	4	4	4	4	4
B7FQB2	B7FQB2	B7FQB2	B7FQB2	B7FQB2	B7FQB2	B7FQB2	B7FQB2	TRUE	FALSE	B7FQB2		Predicted protein		PHATRDRAFT_54026	0		unreviewed	9.3	B7FQB2	EDLQKPTAVEASPVASR	1	S12(Phospho)	S30(Phospho)	High	56	16	27	16	FALSE	Phaeodactylum tricornutum	3 v 3	-0.00614427	0.934751	0.961983	3 v 3	-0.0997001	0.567096	0.755943	3 v 3	-0.105844	0.548678	0.778204	3 v 3	1.08351	0.000327834	0.00604795	3 v 3	-0.931484	0.00611433	0.024748	3 v 3	0.152023	0.204209	0.302607	3 v 3	-1.08726	0.000107354	0.00625526	3 v 3	1.08556	0.00721622	0.0509809	3 v 3	-0.00169939	0.987827	0.991254	3 v 3	0.368135	0.0168116	0.12944	3 v 3	-0.27076	0.0713675	0.20175	3 v 3	0.097375	0.470845	0.627793	3 v 3	0.00374878	0.949132	0.979483	3 v 3	-0.154073	0.217666	0.365545	3 v 3	-0.150324	0.179138	0.349324	3 v 3	-0.358242	0.00668046	0.232144	3 v 3	0.216388	0.270531	0.526737	3 v 3	-0.141854	0.389032	0.635718	-3.48712	-3.51365	-3.61903	-3.91744	-3.43028	-3.57118	-2.47778	-2.07756	-2.45773	-3.20134	-3.44176	-3.16442	-3.3479	-3.52102	-3.40081	6.36197	6.23286	6.00942	5.8649	6.29048	6.13134	5.8634	6.10831	5.88435	6.13984	5.98576	6.18652	5.96475	5.82859	6.06781	78.9	59.9	53.9	53.2	75.3	70.1	48.9	55.9	48.7	62.2	56	62.6	49.7	49	61.3	9.84909	9.74651	9.62845	9.78234	9.72076	9.70252	8.34119	8.18587	8.34207	9.34119	9.42752	9.35094	9.31266	9.34961	9.46862	922.3	859	791.5	880.6	843.8	833.2	324.3	291.2	324.5	648.6	688.6	653	635.9	652.4	708.5	884.7	684.2	662.2	803.8	811.7	833.2	272.4	236	267.5	572.1	608.5	561.3	506.1	562.5	647.5	13	13	13	13	13	13	12	13	13	13	13	13	13	13	13
B7G0Y4	B7G0Y4	B7G0Y4	B7G0Y4	B7G0Y4	B7G0Y4	B7G0Y4	B7G0Y4	TRUE	TRUE	B7G0Y4		Ammonium transporter		PHATRDRAFT_27877	0		unreviewed	20.8	B7G0Y4	GSAYDLSGPSKDHVDELMEIR	1	S10(Phospho)	S485(Phospho)	High	4	2	15	2	FALSE	Phaeodactylum tricornutum	3 v 3	0.102693	0.133049	0.385155	3 v 3	-0.0984445	0.662301	0.817721	3 v 3	0.00424833	0.981335	0.994026	3 v 3	-1.49641	0.00635773	0.0247074	3 v 3	0.236155	0.0882508	0.137526	3 v 3	-1.26026	0.00497153	0.034448	3 v 3	1.61653	0.00810623	0.0323659	3 v 3	-0.0820455	0.647401	0.758758	3 v 3	1.53449	0.00218556	0.0334189	3 v 3	0.195027	0.0513134	0.192821	3 v 3	-0.498784	0.0145133	0.0983159	3 v 3	-0.303757	0.0807355	0.209344	3 v 3	-0.12012	0.146891	0.506446	3 v 3	-0.15411	0.435669	0.570509	3 v 3	-0.27423	0.182803	0.35261	3 v 3	-0.41784	0.000824349	0.180903	3 v 3	0.443119	0.138204	0.420607	3 v 3	0.0252789	0.90624	0.959467	-3.83145	-3.68756	-3.53173	-4.03156	-3.42433	-3.89018	-3.3352	-3.48861	-3.43904	-3.03908	-3.33085	-3.18446	-3.20538	-3.17123	-3.6401	4.97171	5.17135	5.18321	4.89177	5.40285	5.04439	6.8351	6.83647	6.34674	5.51012	5.20521	5.52221	5.2171	5.31822	4.87953	30.1	28.7	30.4	27.1	40.7	33	95.9	92.6	67.1	40.2	32.6	39.5	29.6	34.4	26.9	8.80316	8.85891	8.71493	8.92333	8.82718	8.93458	10.1703	10.3251	9.78578	8.54921	8.53605	8.70667	8.42249	8.48945	8.51964	446.7	464.3	420.2	485.5	454.2	489.3	1152.3	1282.8	882.7	374.6	371.2	417.8	343.1	359.4	367	428.5	369.8	351.6	443.2	437	489.3	967.8	1039.4	727.8	330.5	328.1	359.1	273	309.9	335.4	3	3	3	3	3	3	3	3	3	3	3	3	3	3	3
B7G3B2	B7G3B2	B7G3B2	B7G3B2	B7G3B2	B7G3B2	B7G3B2	B7G3B2	TRUE	TRUE	B7G3B2		Predicted protein		PHATRDRAFT_47418	0		unreviewed	8.7	B7G3B2	FESLVADNLSYEQQLAEK	1	S3(Phospho)	S436(Phospho)	Medium	2	2	3	2	FALSE	Phaeodactylum tricornutum	3 v 3	-0.0356734	0.844728	0.90513	3 v 3	-0.146081	0.309358	0.582308	3 v 3	-0.181754	0.271248	0.584331	3 v 3	0.0748311	0.430046	0.510288	3 v 3	0.604288	0.00723348	0.0268795	3 v 3	0.679119	0.00519776	0.0347419	3 v 3	0.00675364	0.957614	0.965313	3 v 3	-0.449568	0.0263896	0.0988521	3 v 3	-0.442814	0.0582792	0.141065	3 v 3	0.113253	0.540774	0.696028	3 v 3	0.0743977	0.402577	0.571124	3 v 3	0.187651	0.268035	0.435886	3 v 3	-0.0815847	0.527738	0.765447	3 v 3	-0.15472	0.253419	0.397805	3 v 3	-0.236305	0.198659	0.366691	3 v 3	-0.159164	0.27067	0.517841	3 v 3	-0.0830374	0.593333	0.757736	3 v 3	-0.242202	0.184833	0.475906	-0.674143	-0.537055	-0.497158	-0.819127	-0.502458	-0.825014	-1.4077	-1.23586	-1.10085	-0.753489	-0.552811	-0.625249	-0.987582	-0.729141	-0.678988	6.00955	5.62483	5.93246	5.70444	5.78109	5.53605	4.90699	5.04769	5.01185	5.60054	5.83089	5.57246	5.25082	5.67003	5.37412	61.8	39.3	51.1	47.6	52.9	46.4	25.2	26.8	26.6	42.8	50.3	40.9	30.3	43.9	37.9	6.6837	6.16189	6.42962	6.52356	6.28355	6.36107	6.3147	6.28355	6.1127	6.35403	6.3837	6.19771	6.2384	6.39917	6.05311	102.8	71.6	86.2	92	77.9	82.2	79.6	77.9	69.2	81.8	83.5	73.4	75.5	84.4	66.4	98.6	57	72.1	84	74.9	82.2	66.9	63.1	57.1	72.1	73.8	63.1	60.1	72.8	60.7	1	1	1	1	1	1	1	1	1	1	1	1	1	1	1
B7FPC7	B7FPC7	B7FPC7	B7FPC7	B7FPC7	B7FPC7	B7FPC7	B7FPC7	TRUE	FALSE	B7FPC7		Predicted protein		PHATRDRAFT_42735	0		unreviewed	8.5	B7FPC7	VDPIATGDEATRPASPVQTSK	2	S15(Phospho)	S258(Phospho)	High	6	4	5	4	FALSE	Phaeodactylum tricornutum	3 v 3	-0.374751	0.0588752	0.371269	3 v 3	0.322329	0.113603	0.396355	3 v 3	-0.0524219	0.260673	0.577755	3 v 3	0.666225	0.101869	0.162016	3 v 3	-0.230107	0.36501	0.429498	3 v 3	0.436118	0.0205237	0.0684582	3 v 3	-0.682536	0.0950012	0.162457	3 v 3	0.385591	0.182756	0.33225	3 v 3	-0.296945	0.0731885	0.161191	3 v 3	0.892527	0.00224869	0.084885	3 v 3	-0.72519	0.0251639	0.125386	3 v 3	0.167337	0.0918308	0.22693	3 v 3	0.0163113	0.93857	0.975233	3 v 3	-0.155484	0.534646	0.655752	3 v 3	-0.139173	0.137299	0.306254	3 v 3	-0.501465	0.0816396	0.326038	3 v 3	0.247377	0.318515	0.561584	3 v 3	-0.254088	0.00132722	0.21085	-0.00534278	-0.250032	-0.146018	0.0878611	0.445021	0.0327103	0.748541	0.575948	1.14001	0.309255	0.638683	0.82624	0.603028	0.612362	0.0923349	7.05211	7.11366	7.00271	7.00314	7.04345	6.96463	6.39528	6.62906	6.33378	6.77196	6.91853	6.97599	6.71155	6.78829	6.74912	127.3	110.3	107.3	117.1	126.9	124.9	70.7	80.2	66.5	96.4	106.9	108.2	83.4	95.3	98.3	7.05745	7.3637	7.14873	6.91528	6.59842	6.93192	5.64674	6.05311	5.19377	6.46271	6.27984	6.14975	6.10852	6.17592	6.65678	133.2	164.7	141.9	120.7	96.9	122.1	50.1	66.4	36.6	88.2	77.7	71	69	72.3	100.9	127.8	131.2	118.7	110.2	93.2	122.1	42.1	53.8	30.2	77.8	68.6	61	54.9	62.3	92.2	1	1	1	1	1	1	1	1	1	1	1	1	1	1	1
B7FR42	B7FR42	B7FR42	B7FR42	B7FR42	B7FR42	B7FR42	B7FR42	TRUE	FALSE	B7FR42		Predicted protein		PHATRDRAFT_43244	0		unreviewed	11.1	B7FR42	LISSSDDLLR	1	S4(Phospho)	S64(Phospho)	High	27	5	9	5	FALSE	Phaeodactylum tricornutum	3 v 3	-0.0657901	0.244427	0.465217	3 v 3	-0.0486157	0.305097	0.57812	3 v 3	-0.114406	0.113102	0.443355	3 v 3	0.878774	0.000118205	0.00454986	3 v 3	-0.822285	0.00180181	0.0149652	3 v 3	0.0564894	0.527725	0.614734	3 v 3	-0.976254	0.000335129	0.00742024	3 v 3	0.977792	0.000644083	0.0249897	3 v 3	0.00153842	0.989974	0.99281	3 v 3	0.0833436	0.192447	0.375399	3 v 3	-0.291308	0.00275827	0.0437795	3 v 3	-0.207964	0.0668693	0.188107	3 v 3	0.0974799	0.145276	0.503671	3 v 3	-0.155508	0.160074	0.307994	3 v 3	-0.0580278	0.66059	0.754929	3 v 3	0.0799264	0.186258	0.439192	3 v 3	0.184416	0.117995	0.409558	3 v 3	0.264342	0.110751	0.421097	-1.36956	-1.26576	-1.3116	-1.41219	-1.31382	-1.36675	-0.116195	-0.332283	-0.157665	-1.07938	-1.02585	-0.967771	-1.04731	-1.18759	-1.30462	6.72108	6.80086	6.64608	6.54433	6.64386	6.63662	6.94234	6.7825	6.89762	6.81907	6.9266	7.04625	7.00906	6.93498	6.6738	101.2	88.8	83.8	85.2	96.2	99.5	103.3	89.2	98.3	99.6	107.5	113.6	102.5	105.5	93.3	8.09064	8.06663	7.95768	7.95652	7.95768	8.00338	7.05853	7.11478	7.05528	7.89845	7.95245	8.01402	8.05637	8.12257	7.97842	272.6	268.1	248.6	248.4	248.6	256.6	133.3	138.6	133	238.6	247.7	258.5	266.2	278.7	252.2	261.5	213.5	208	226.8	239.1	256.6	111.9	112.3	109.6	210.4	218.9	222.2	211.8	240.3	230.4	5	5	5	5	5	5	5	5	5	5	5	5	5	5	5
B7G3R9	B7G3R9	B7G3R9	B7G3R9	B7G3R9	B7G3R9	B7G3R9	B7G3R9	TRUE	TRUE	B7G3R9		Predicted protein	Protein arginine N-methyltransferase PRMT1	PHATRDRAFT_54710	0		unreviewed	6.4	B7G3R9	MAAYHSAILGNQDVFR	1	S6(Phospho)	S62(Phospho)	High	27	11	15	11	FALSE	Phaeodactylum tricornutum	3 v 3	0.0726268	0.545037	0.704634	3 v 3	0.0313608	0.910626	0.961411	3 v 3	0.103988	0.574449	0.793482	3 v 3	-0.367781	0.0140618	0.0395787	3 v 3	1.32186	0.00054336	0.00997508	3 v 3	0.954082	0.00765252	0.0418716	3 v 3	0.126166	0.16231	0.241103	3 v 3	-1.16626	0.0282148	0.103416	3 v 3	-1.0401	0.0140236	0.0678971	3 v 3	0.0920613	0.271067	0.455306	3 v 3	0.137831	0.466413	0.628173	3 v 3	0.229892	0.185523	0.345382	3 v 3	0.241615	0.0444143	0.434316	3 v 3	-0.155598	0.596251	0.70685	3 v 3	0.0860164	0.695845	0.782347	3 v 3	0.0769267	0.543754	0.728047	3 v 3	-0.32479	0.375475	0.604308	3 v 3	-0.247863	0.338893	0.59576	-2.18092	-1.83284	-2.3255	-1.75208	-2.48633	-2.00677	-3.70383	-3.38486	-3.62965	-2.20404	-2.14352	-2.40519	-2.09915	-2.23197	-2.88843	5.46941	5.67178	5.25721	5.7754	5.35602	5.57894	4.11954	4.51298	4.21396	5.18999	5.33221	5.18652	5.52729	5.49187	4.94762	42.5	40.6	32	50	39.4	47.8	14.6	18.5	15.3	32.2	35.6	31.3	36.7	38.8	28.2	7.65033	7.50462	7.58271	7.52748	7.84235	7.58571	7.82337	7.89785	7.84361	7.39403	7.47573	7.59171	7.62644	7.72383	7.83605	200.9	181.6	191.7	184.5	229.5	192.1	226.5	238.5	229.7	168.2	178	192.9	197.6	211.4	228.5	192.7	144.6	160.4	168.5	220.7	192.1	190.2	193.2	189.4	148.4	157.3	165.8	157.3	182.3	208.8	3	3	3	3	3	3	3	3	3	3	3	3	3	3	3
B7G371	B7G371	B7G371	B7G371	B7G371	B7G371	B7G371	B7G371	TRUE	TRUE	B7G371		Predicted protein		PHATRDRAFT_37588	0		unreviewed	6.8	B7G371	DESPSAPYDDSDTSSPPR	1	Ambiguous	Ambiguous	High	18	9	15	9	FALSE	Phaeodactylum tricornutum	3 v 3	-0.198609	0.158254	0.398105	3 v 3	0.421674	0.0869473	0.3664	3 v 3	0.223065	0.328853	0.628685	3 v 3	0.398842	0.0327529	0.0697669	3 v 3	-0.342067	0.043954	0.0830887	3 v 3	0.0567755	0.707815	0.766119	3 v 3	-0.4558	0.0221885	0.060324	3 v 3	0.500386	0.103799	0.22809	3 v 3	0.0445859	0.832671	0.87574	3 v 3	0.324094	0.0549247	0.198407	3 v 3	-0.559726	0.0179651	0.109231	3 v 3	-0.235631	0.28115	0.450878	3 v 3	0.0569579	0.587535	0.79841	3 v 3	-0.158319	0.502516	0.629645	3 v 3	-0.101361	0.681372	0.770962	3 v 3	-0.0685275	0.461803	0.670477	3 v 3	-0.0202677	0.937288	0.964793	3 v 3	-0.0887952	0.727893	0.85813	-1.8531	-2.03448	-2.22967	-1.75266	-1.32553	-1.77405	-1.08218	-1.01322	-1.31648	-1.55048	-1.53802	-1.34958	-1.47265	-2.01987	-1.42052	5.00488	5.12539	4.66999	4.94917	5.44133	5.07895	5.10962	5.10572	5.12148	5.03898	5.03639	5.43178	5.33857	4.71213	5.15237	30.8	27.8	21.3	28.2	41.8	33.8	29	27.9	28.7	29	29	37.1	32.2	22.6	32.5	6.85798	7.15987	6.89966	6.70183	6.76686	6.853	6.1918	6.11894	6.43796	6.58946	6.5744	6.78136	6.81121	6.732	6.57289	116	143	119.4	104.1	108.9	115.6	73.1	69.5	86.7	96.3	95.3	110	112.3	106.3	95.2	111.3	113.9	99.9	95.1	104.8	115.6	61.4	56.3	71.5	84.9	84.3	94.5	89.3	91.7	87	3	3	3	3	3	3	3	3	3	3	3	3	3	3	3
B7FYX5	B7FYX5	B7FYX5	B7FYX5	B7FYX5	B7FYX5	B7FYX5	B7FYX5	TRUE	FALSE	B7FYX5		Predicted protein		PHATRDRAFT_45854	mRNA transport [GO:0051028]; protein transport [GO:0015031]		unreviewed	18.9	B7FYX5	YGLDDDSDTENEVPLPEQNSVQFQQQTPPNAQSLLR	1	S7(Phospho)	S930(Phospho)	High	9	13	20	13	FALSE	Phaeodactylum tricornutum	3 v 3	-0.0472278	0.476339	0.657231	3 v 3	-0.238729	0.354886	0.616086	3 v 3	-0.285957	0.306962	0.614429	3 v 3	0.177218	0.150955	0.21919	3 v 3	0.546577	0.089966	0.139164	3 v 3	0.723795	0.00991397	0.0471534	3 v 3	-0.233867	0.0851383	0.150132	3 v 3	-0.387993	0.260483	0.414917	3 v 3	-0.62186	0.0504551	0.128112	3 v 3	0.0517524	0.509016	0.669284	3 v 3	-0.24954	0.220824	0.393294	3 v 3	-0.197788	0.165286	0.321882	3 v 3	0.0566491	0.483151	0.739006	3 v 3	-0.158584	0.589507	0.702211	3 v 3	-0.101935	0.645485	0.745212	3 v 3	0.0521246	0.4538	0.663468	3 v 3	0.329686	0.334331	0.574579	3 v 3	0.38181	0.23923	0.521806	-4.89251	-5.02503	-4.7885	-5.52733	-5.02988	-4.86502	-5.34723	-5.43091	-4.81901	-4.83237	-4.36686	-4.7582	-4.79052	-4.43296	-5.20971	3.86737	3.90127	3.99056	3.23588	3.71125	3.9542	3.35598	3.21042	3.61478	3.99862	4.30769	4.04625	3.98493	4.3349	3.72693	14	11.9	13.3	8.6	12.6	15.5	8.6	7.5	10.1	14.1	17.5	14.2	12.6	17.4	12.1	8.75989	8.9263	8.77906	8.76321	8.74113	8.81922	8.70321	8.64133	8.43379	8.83099	8.67455	8.80445	8.77545	8.76785	8.93664	433.5	486.5	439.3	434.5	427.9	451.7	416.8	399.3	345.8	455.4	408.6	447.1	438.2	435.9	490	415.9	387.5	367.5	396.7	411.6	451.7	350.1	323.5	285.1	401.7	361.1	384.3	348.7	375.9	447.8	7	7	7	7	7	7	7	7	7	7	7	7	7	7	7
B7G9Z8	B7G9Z8	B7G9Z8	B7G9Z8	B7G9Z8	B7G9Z8	B7G9Z8	B7G9Z8	TRUE	FALSE	B7G9Z8		Predicted protein		PHATRDRAFT_49250	0		unreviewed	17.2	B7G9Z8	SQTPPSVSSDIR	1	T3(Phospho)	T80(Phospho)	High	5	4	5	4	FALSE	Phaeodactylum tricornutum	3 v 3	-0.0106877	0.940987	0.965534	3 v 3	-0.151661	0.355339	0.616086	3 v 3	-0.162349	0.293255	0.601208	3 v 3	0.572338	0.0206221	0.0509	3 v 3	0.134309	0.118631	0.171798	3 v 3	0.706647	0.00220279	0.0261218	3 v 3	-0.665268	0.00657948	0.0291919	3 v 3	0.0245624	0.811388	0.874913	3 v 3	-0.640705	0.007215	0.0511275	3 v 3	0.0812605	0.56888	0.71696	3 v 3	0.135174	0.288034	0.46364	3 v 3	0.216435	0.197636	0.360395	3 v 3	0.0929295	0.566614	0.790741	3 v 3	-0.158872	0.210094	0.360143	3 v 3	-0.0659422	0.446046	0.591041	3 v 3	0.0223567	0.891819	0.940234	3 v 3	-0.142385	0.374882	0.604308	3 v 3	-0.120028	0.0253695	0.361724	1.25754	1.11953	0.941135	0.851841	1.17776	0.833621	0.846465	0.77574	0.887546	1.0214	1.02988	0.861399	0.97594	0.679545	0.780579	6.39094	6.33288	6.02009	6.11111	6.0604	6.08534	5.44935	5.33033	5.19497	5.90892	6.03887	6.1468	5.98493	5.99786	5.91398	80.5	64.2	54.3	63.1	64.2	67.9	36.7	32.6	30.2	53	58.1	60.9	50.4	55.1	55.1	5.1334	5.21335	5.07895	5.25927	4.88264	5.25172	4.60288	4.55459	4.30743	4.88753	5.00899	5.2854	5.00899	5.31832	5.1334	35.1	37.1	33.8	38.3	29.5	38.1	24.3	23.5	19.8	29.6	32.2	39	32.2	39.9	35.1	33.6	29.6	28.3	35	28.4	38.1	20.4	19.1	16.3	26.1	28.4	33.5	25.6	34.4	32.1	1	1	1	1	1	1	1	1	1	1	1	1	1	1	1
B7GCC8	B7GCC8	B7GCC8	B7GCC8	B7GCC8	B7GCC8	B7GCC8	B7GCC8	TRUE	TRUE	B7GCC8		Predicted protein		PHATRDRAFT_49932	0		unreviewed	9.7	B7GCC8	QSASQAALYQPAQR	1	Ambiguous	Ambiguous	High	4	4	4	4	FALSE	Phaeodactylum tricornutum	3 v 3	-0.11164	0.281426	0.49891	3 v 3	0.0224136	0.855065	0.931009	3 v 3	-0.089226	0.271842	0.584331	3 v 3	0.397723	0.0258166	0.0591248	3 v 3	-0.574691	0.0721209	0.119065	3 v 3	-0.176968	0.353655	0.45641	3 v 3	-0.702507	0.0111768	0.0388311	3 v 3	0.733876	0.0405222	0.125219	3 v 3	0.0313688	0.796406	0.848821	3 v 3	0.580246	0.000987981	0.0681145	3 v 3	-0.285578	0.221637	0.393411	3 v 3	0.294669	0.15758	0.312103	3 v 3	0.304784	0.112569	0.476916	3 v 3	-0.159185	0.521378	0.644403	3 v 3	0.145599	0.423087	0.568841	3 v 3	-0.163823	0.323268	0.565482	3 v 3	0.103979	0.593362	0.757736	3 v 3	-0.0598437	0.50531	0.712134	-0.634791	-0.675903	-0.901992	-0.661789	-0.611895	-0.871762	0.15591	0.112285	0.0999243	-0.275121	-0.782064	-0.298769	-0.399171	-0.913608	-0.520729	6.04187	5.98659	5.84217	5.82364	5.91636	5.86295	5.83961	5.99003	5.68789	5.75389	5.38786	5.84487	5.95309	5.73744	5.73288	63.2	50.5	48	51.7	58.1	58.2	48.1	51.5	42.5	47.6	37	49.4	49.3	46	48.6	6.67666	6.66249	6.74416	6.48543	6.52826	6.73471	5.6837	5.87774	5.58796	6.02901	6.16993	6.14364	6.35226	6.65105	6.25361	102.3	101.3	107.2	89.6	92.3	106.5	51.4	58.8	48.1	65.3	72	70.7	81.7	100.5	76.3	98.1	80.7	89.7	81.8	88.8	106.5	43.2	47.7	39.7	57.6	63.6	60.8	65	86.7	69.7	2	2	2	2	2	2	2	2	2	2	2	2	2	2	2
B7FQR0	B7FQR0	B7FQR0	B7FQR0	B7FQR0	B7FQR0	B7FQR0	B7FQR0	TRUE	FALSE	B7FQR0		Predicted protein		PHATRDRAFT_43132	0		unreviewed	6.3	B7FQR0	SSPDPSTPPR	1	S6(Phospho)	S97(Phospho)	High	10	5	6	5	FALSE	Phaeodactylum tricornutum	3 v 3	-0.157902	0.169519	0.403522	3 v 3	-0.102684	0.0672394	0.343738	3 v 3	-0.260586	0.127803	0.459748	3 v 3	0.682872	0.00462664	0.0205483	3 v 3	-0.431602	0.00923868	0.0309547	3 v 3	0.25127	0.100444	0.183679	3 v 3	-0.78197	0.00322486	0.0199056	3 v 3	0.59169	0.0207022	0.0875269	3 v 3	-0.190279	0.221796	0.335146	3 v 3	0.306146	0.0609614	0.209194	3 v 3	0.183865	0.024854	0.124727	3 v 3	0.490012	0.0303498	0.125148	3 v 3	0.0990976	0.386016	0.678023	3 v 3	-0.160088	0.310945	0.455241	3 v 3	-0.0609904	0.59932	0.708695	3 v 3	-0.0491465	0.417196	0.634384	3 v 3	-0.241269	0.178106	0.450446	3 v 3	-0.290416	0.0661044	0.397885	-0.369632	-0.322929	-0.435169	-0.471151	-0.512419	-0.452213	-0.00979993	-0.241241	-0.133479	-0.48827	-0.565116	-0.62594	-0.523708	-0.935695	-0.700188	7.11096	7.22319	6.85116	6.88376	6.72407	6.79572	6.49005	6.31028	6.16114	6.46825	6.63456	6.61246	6.68184	6.37173	6.47873	132.6	119	96.6	107.8	101.7	111.1	75.5	64.3	59	78.1	87.8	84.1	81.7	71.4	81.5	7.48059	7.54612	7.28633	7.35491	7.23649	7.24793	6.49985	6.55152	6.29462	6.95652	7.19967	7.2384	7.20555	7.30743	7.17891	178.6	186.9	156.1	163.7	150.8	152	90.5	93.8	78.5	124.2	147	151	147.6	158.4	144.9	171.3	148.9	130.6	149.5	145.1	152	76	76	64.7	109.5	129.9	129.8	117.4	136.6	132.4	2	2	2	2	2	2	2	2	2	2	2	2	2	2	2
B7FUN1	B7FUN1	B7FUN1	B7FUN1	B7FUN1	B7FUN1	B7FUN1	B7FUN1	TRUE	FALSE	B7FUN1		Predicted protein		PHATRDRAFT_10865	0		unreviewed	11.5	B7FUN1	YVSDMTYTLCGTPLYLPPEVILNR	1	T8(Phospho)	T165(Phospho)	High	26	8	13	8	FALSE	Phaeodactylum tricornutum	3 v 3	-0.174131	0.103998	0.377917	3 v 3	0.374771	0.219285	0.503073	3 v 3	0.200639	0.39042	0.678745	3 v 3	0.415487	0.0285524	0.0634048	3 v 3	0.156592	0.743267	0.778355	3 v 3	0.572079	0.232501	0.330475	3 v 3	-0.424038	0.0104608	0.0373491	3 v 3	0.00662243	0.987867	0.990045	3 v 3	-0.417416	0.335736	0.449765	3 v 3	0.395142	0.0350507	0.163136	3 v 3	-0.414686	0.268961	0.446657	3 v 3	-0.0195445	0.948458	0.969113	3 v 3	0.00855097	0.940352	0.975826	3 v 3	-0.163214	0.594947	0.705611	3 v 3	-0.154663	0.571837	0.688862	3 v 3	-0.212459	0.0602338	0.297941	3 v 3	-0.123299	0.493445	0.683509	3 v 3	-0.335758	0.0964517	0.41223	-6.04276	-5.29624	-5.60727	-5.41116	-5.15012	-5.26067	-6.007	-5.43794	-4.72704	-4.88616	-5.69312	-5.12292	-5.43389	-5.13871	-5.61925	2.69229	3.32838	2.95765	3.18466	3.24176	3.15381	1.8366	2.50516	2.97894	3.181	2.5844	3.27154	2.89029	3.0417	2.64096	6.2	8	6.5	8.3	9.1	8.9	3	4.6	6.5	8	5.3	8.3	5.9	7.1	5.7	8.73505	8.62461	8.56491	8.59582	8.39189	8.41447	7.84361	7.9431	7.70598	8.06717	8.27752	8.39446	8.32418	8.18041	8.26021	426.1	394.7	378.7	386.9	335.9	341.2	229.7	246.1	208.8	268.2	310.3	336.5	320.5	290.1	306.6	408.7	314.3	316.8	353.2	323.1	341.2	192.9	199.4	172.2	236.6	274.2	289.2	255.1	250.1	280.2	5	5	5	5	5	5	5	5	5	5	5	5	5	5	5
B7G4E3	B7G4E3	B7G4E3	B7G4E3	B7G4E3	B7G4E3	B7G4E3	B7G4E3	TRUE	FALSE	B7G4E3		Predicted protein		PHATRDRAFT_47648	0		unreviewed	14.9	B7G4E3	STDEIDSTK	1	S1(Phospho)	S664(Phospho)	High	14	8	15	8	FALSE	Phaeodactylum tricornutum	3 v 3	0.106565	0.0107946	0.36428	3 v 3	-0.153149	0.247575	0.530193	3 v 3	-0.0465844	0.691003	0.856854	3 v 3	0.709077	0.00319547	0.0170374	3 v 3	-2.10264	0.00120297	0.0131602	3 v 3	-1.39356	0.0010993	0.0207213	3 v 3	-0.859811	0.00204223	0.0162049	3 v 3	2.26681	0.000373635	0.0217976	3 v 3	1.407	0.00709632	0.0511275	3 v 3	0.197463	0.115899	0.287122	3 v 3	-0.042979	0.716108	0.819352	3 v 3	0.154484	0.334918	0.503129	3 v 3	0.150734	0.237952	0.572887	3 v 3	-0.164174	0.143987	0.293678	3 v 3	-0.0134393	0.90493	0.933974	3 v 3	-0.153293	0.187585	0.43993	3 v 3	0.0319545	0.709491	0.84106	3 v 3	-0.121339	0.0144683	0.333345	-1.97687	-2.2958	-2.21528	-2.31556	-2.27664	-2.3552	0.212647	-0.215395	-0.0483437	-2.21663	-2.06402	-2.07836	-2.36408	-2.34867	-2.13879	6.2946	5.97799	6.01209	6.05992	6.07827	6.00675	7.57897	7.20077	7.22219	5.79571	5.8954	6.13012	5.95016	5.91154	5.91921	75.3	50.2	54	60.9	65	64.3	160.6	119.2	123.1	49	52.6	60.2	49.2	51.9	55.3	8.27146	8.2738	8.22738	8.37547	8.35491	8.36194	7.36632	7.41616	7.27053	8.01235	7.95942	8.20848	8.31424	8.26021	8.05799	309	309.5	299.7	332.1	327.4	329	165	170.8	154.4	258.2	248.9	295.8	318.3	306.6	266.5	296.4	246.5	250.8	303.2	315	329	138.6	138.4	127.3	227.8	219.9	254.3	253.3	264.3	243.6	4	4	4	4	4	4	4	4	4	4	4	4	4	4	4
B7FVP1	B7FVP1	B7FVP1	B7FVP1	B7FVP1	B7FVP1	B7FVP1	B7FVP1	TRUE	TRUE	B7FVP1		Predicted protein		PHATRDRAFT_44797	DNA-templated transcription, initiation [GO:0006352]		unreviewed	16.5	B7FVP1	TATSLSGLATATPTQATPLAQAAPPNAIVQSPSAPK	1	Ambiguous	Ambiguous	High	14	5	6	5	FALSE	Phaeodactylum tricornutum	3 v 3	0.142013	0.14952	0.391692	3 v 3	-0.340455	0.155146	0.445605	3 v 3	-0.198442	0.360245	0.651244	3 v 3	0.211195	0.0392461	0.079397	3 v 3	0.595977	0.0577729	0.101335	3 v 3	0.807171	0.0358459	0.0932666	3 v 3	-0.204995	0.0415737	0.0913496	3 v 3	-0.431168	0.079226	0.192901	3 v 3	-0.636163	0.00935336	0.056957	3 v 3	-0.363196	0.000638207	0.0634275	3 v 3	0.422995	0.146066	0.304165	3 v 3	0.0597981	0.825589	0.891585	3 v 3	-0.00620016	0.908043	0.963231	3 v 3	-0.164808	0.442883	0.578014	3 v 3	-0.171009	0.488556	0.623259	3 v 3	0.214983	0.0603484	0.297941	3 v 3	-0.247348	0.0456883	0.358835	3 v 3	-0.0323651	0.814352	0.909221	-2.93998	-2.80558	-3.33782	-3.3164	-3.29051	-3.49784	-4.30181	-4.02952	-3.80896	-3.79155	-3.24306	-3.31776	-3.66906	-3.67214	-3.50559	4.42459	4.46588	3.9687	4.02879	4.28086	3.9542	3.26956	3.37392	3.61478	3.83635	4.47119	4.37224	4.05204	3.91432	4.20039	20.6	17.6	13.1	14.9	18.7	15.5	8.1	8.4	10.1	12.6	19.6	17.8	13.2	13	16.8	7.36457	7.27146	7.30652	7.34518	7.57137	7.45204	7.57137	7.40344	7.42375	7.6279	7.71425	7.69	7.7211	7.58646	7.70598	164.8	154.5	158.3	162.6	190.2	175.1	190.2	169.3	171.7	197.8	210	206.5	211	192.2	208.8	158	123	132.4	148.4	183	175.1	159.8	137.2	141.6	174.5	185.6	177.5	167.9	165.8	190.9	3	3	3	3	3	3	3	3	3	3	3	3	3	3	3
B7FSS5	B7FSS5	B7FSS5	B7FSS5	B7FSS5	B7FSS5	B7FSS5	B7FSS5	TRUE	TRUE	B7FSS5	EPSPsy	3-phosphoshikimate 1-carboxyvinyltransferase, EC 2.5.1.19		EPSPsy PHATRDRAFT_18246	aromatic amino acid family biosynthetic process [GO:0009073]; cellular amino acid biosynthetic process [GO:0008652]; chorismate biosynthetic process [GO:0009423]		unreviewed	33.3	B7FSS5	SSPLALATTTGATETLTVKPIK	1	Ambiguous	Ambiguous	High	21	9	12	9	FALSE	Phaeodactylum tricornutum	3 v 3	-0.0430916	0.486145	0.663874	3 v 3	-0.0934884	0.496286	0.703287	3 v 3	-0.13658	0.240687	0.559032	3 v 3	-0.970285	0.00265669	0.0154609	3 v 3	1.3038	0.00298742	0.0180057	3 v 3	0.333517	0.039529	0.0983223	3 v 3	0.990553	0.00150599	0.0140291	3 v 3	-1.13852	0.00432926	0.0421639	3 v 3	-0.147968	0.265234	0.379327	3 v 3	-0.0932604	0.0810066	0.23942	3 v 3	0.182603	0.229813	0.40243	3 v 3	0.0893428	0.446662	0.607446	3 v 3	-0.020268	0.496277	0.744263	3 v 3	-0.165281	0.18112	0.325825	3 v 3	-0.185549	0.14189	0.30963	3 v 3	0.116084	0.109276	0.363343	3 v 3	-0.254396	0.0612354	0.362675	3 v 3	-0.138312	0.213734	0.498045	-3.06267	-2.71204	-2.95741	-3.06198	-3.07725	-2.87336	-4.19959	-4.64981	-4.34193	-2.95606	-3.19659	-3.12728	-3.40128	-3.1603	-3.21419	5.53575	5.78781	5.54999	5.39458	5.50546	5.56377	5.36017	5.06906	5.17574	5.65349	5.42253	5.5295	5.2171	5.48067	5.3511	44.5	44	39.2	38.4	43.7	47.3	34.5	27.2	29.8	44.4	37.9	39.7	29.6	38.5	37.3	8.59842	8.49985	8.5074	8.45656	8.58271	8.43713	9.55976	9.71888	9.51767	8.60955	8.61912	8.65678	8.61839	8.64097	8.56529	387.6	362	363.9	351.3	383.4	346.6	754.7	842.7	733	390.6	393.2	403.6	393	399.2	378.8	371.9	288.3	304.5	320.7	368.9	346.6	633.9	682.8	604.3	344.5	347.5	346.9	312.7	344.2	346.2	7	7	7	7	7	7	7	7	7	7	7	7	7	7	7
B7G0Q7	B7G0Q7	B7G0Q7	B7G0Q7	B7G0Q7	B7G0Q7	B7G0Q7	B7G0Q7	TRUE	FALSE	B7G0Q7		Predicted protein		PHATRDRAFT_46291	0		unreviewed	6.3	B7G0Q7	EAAEDSAEENHLETTV	1	S6(Phospho)	S491(Phospho)	High	17	10	13	10	FALSE	Phaeodactylum tricornutum	3 v 3	-0.0773066	0.138887	0.387951	3 v 3	-0.230943	0.101299	0.384795	3 v 3	-0.30825	0.047068	0.357502	3 v 3	0.9452	0.000147741	0.00468252	3 v 3	0.0956183	0.718631	0.757591	3 v 3	1.04082	0.00659939	0.0388021	3 v 3	-1.09214	8.09345e-05	0.00581067	3 v 3	0.0708593	0.708583	0.805961	3 v 3	-1.02128	0.0116256	0.0628063	3 v 3	0.440716	0.00810216	0.102745	3 v 3	0.42168	0.138652	0.294797	3 v 3	0.862396	0.0119496	0.0802495	3 v 3	0.146944	0.0764568	0.45151	3 v 3	-0.166478	0.468948	0.600825	3 v 3	-0.019534	0.906158	0.934131	3 v 3	-0.216465	0.0160013	0.235723	3 v 3	-0.357214	0.00404629	0.283863	3 v 3	-0.57368	0.00326054	0.267786	-1.44621	-1.313	-1.60861	-1.64155	-1.67568	-1.74341	-1.84218	-1.78302	-2.29451	-1.74592	-2.24603	-1.64091	-2.0985	-1.95664	-2.07716	6.79744	6.90278	6.64264	6.5031	6.43441	6.48059	4.91271	5.10572	4.61478	6.0315	5.63784	6.08633	5.92054	5.9741	5.80242	106.7	95.3	83.6	82.8	83.2	89.3	25.3	27.9	20.2	57.7	44	58.4	48.2	54.2	51	8.24365	8.21578	8.25125	8.14466	8.11009	8.224	6.75489	6.88874	6.90929	7.77742	7.88387	7.72724	8.01903	7.93074	7.87958	303.1	297.3	304.7	283	276.3	299	108	118.5	120.2	219.4	236.2	211.9	259.4	244	235.5	290.8	236.8	254.9	258.3	265.8	299	90.7	96	99.1	193.5	208.8	182.1	206.5	210.4	215.2	4	4	4	4	4	4	4	4	4	4	4	4	4	4	4
B7FP70	B7FP70	B7FP70	B7FP70	B7FP70	B7FP70	B7FP70	B7FP70	TRUE	FALSE	B7FP70		Predicted protein		PHATRDRAFT_42689	0		unreviewed	5.9	B7FP70	FDTANPITPEAEWK	1	T8(Phospho)	T1281(Phospho)	High	32	53	91	53	FALSE	Phaeodactylum tricornutum	3 v 3	-0.195719	0.0990754	0.37629	3 v 3	0.158069	0.43087	0.672041	3 v 3	-0.0376505	0.819602	0.923746	3 v 3	0.953518	0.00117027	0.00997112	3 v 3	-0.418279	0.0605662	0.104551	3 v 3	0.535239	0.0336968	0.0903797	3 v 3	-0.785309	0.000229722	0.00669279	3 v 3	0.584784	0.0292617	0.104606	3 v 3	-0.200525	0.356461	0.468837	3 v 3	0.0201285	0.795075	0.875421	3 v 3	-0.139684	0.497637	0.656304	3 v 3	-0.119556	0.525163	0.673773	3 v 3	-0.168209	0.0382325	0.434316	3 v 3	-0.166506	0.402122	0.538464	3 v 3	-0.334714	0.191201	0.360695	3 v 3	0.00738204	0.868052	0.928327	3 v 3	-0.18489	0.338449	0.576945	3 v 3	-0.177508	0.426516	0.657152	-5.54833	-6.02181	-5.69393	-5.50144	-5.46736	-5.82105	-5.30336	-5.11737	-5.16944	-5.73648	-5.7421	-5.36642	-5.84386	-5.96386	-5.5368	5.86995	5.49429	5.58991	5.70746	5.73115	5.40259	5.14888	5.38248	5.17574	5.66643	5.61803	6.02836	5.35195	5.20029	5.75644	56.1	35.9	40.3	47.7	51.1	42.3	29.8	33.8	29.8	44.8	43.4	56.1	32.5	31.7	49.4	11.4183	11.5161	11.2838	11.2089	11.1985	11.2236	10.4522	10.4998	10.3452	11.4029	11.3601	11.3948	11.1958	11.1642	11.2932	2736.8	2928.8	2493.3	2367.1	2350.1	2391.4	1401	1448	1300.8	2707.8	2628.7	2692.6	2345.7	2294.8	2509.6	2625.3	2332.6	2086.2	2160.8	2260.8	2391.4	1176.8	1173.3	1072.4	2388.5	2323	2314.3	1866.6	1978.6	2293.4	29	29	29	29	29	29	29	29	29	29	29	29	29	29	29
B7G935	B7G935	B7G935	B7G935	B7G935	B7G935	B7G935	B7G935	TRUE	FALSE	B7G935		Lipoprotein, type 6		PHATRDRAFT_54971	0		unreviewed	9.5	B7G935	QSSEDGDAPQANKK	2	Ambiguous	Ambiguous	High	64	42	134	42	FALSE	Phaeodactylum tricornutum	3 v 3	0.0609617	0.245783	0.466381	3 v 3	-0.0577446	0.692835	0.834392	3 v 3	0.00321703	0.986022	0.994026	3 v 3	0.768457	0.00725148	0.0263625	3 v 3	-1.16521	0.00175446	0.0148421	3 v 3	-0.396756	0.10334	0.186739	3 v 3	-0.962284	0.00117281	0.0126986	3 v 3	1.33232	0.0043831	0.042254	3 v 3	0.370033	0.119019	0.21877	3 v 3	0.606796	0.00157401	0.0728015	3 v 3	-0.0538473	0.76518	0.856124	3 v 3	0.552949	0.0530984	0.164775	3 v 3	0.193828	0.151653	0.506507	3 v 3	-0.167105	0.268674	0.414046	3 v 3	0.0267228	0.8565	0.900037	3 v 3	-0.47393	0.0228582	0.239439	3 v 3	-0.0555129	0.196578	0.464455	3 v 3	-0.529443	0.0191871	0.340997	-4.53267	-4.41819	-4.84106	-4.66565	-4.66731	-4.6322	-3.22877	-3.31152	-3.59444	-4.47348	-4.7612	-4.3957	-4.76955	-4.68985	-4.67229	8.00312	8.17762	7.63485	7.91553	7.89068	8.01903	7.86709	7.99003	7.4899	7.45059	7.18852	7.51764	7.35638	7.28212	7.59842	246.1	230.6	166.3	220.4	228.3	259.4	196.1	206	148.2	154.3	128.9	157.5	130.4	134.2	177.1	12.5358	12.5958	12.4759	12.5812	12.558	12.6512	11.0959	11.3016	11.0843	11.9241	11.9497	11.9133	12.1259	11.972	12.2707	5938.1	6190.4	5696.7	6127.9	6030.2	6432.8	2188.7	2524.1	2171.3	3886	3955.7	3857.2	4469.6	4017.2	4941.4	5696.1	4930.2	4766.4	5593.9	5801	6432.8	1838.4	2045.2	1790.1	3427.8	3495.5	3315.2	3556.8	3463.7	4515.6	37	37	37	37	37	37	37	37	37	37	37	37	37	37	37
B7G453	B7G453	B7G453	B7G453	B7G453	B7G453	B7G453	B7G453	TRUE	FALSE	B7G453		Predicted protein		PHATRDRAFT_47575	0		unreviewed	10.1	B7G453	TVSYDSVLR	1	S3(Phospho); S6(Phospho)	S646(Phospho); S649(Phospho)	High	5	4	7	4	FALSE	Phaeodactylum tricornutum	3 v 3	0.127784	0.344439	0.554565	3 v 3	-0.224494	0.177763	0.463913	3 v 3	-0.0967095	0.30901	0.615718	3 v 3	0.335749	0.0604472	0.107943	3 v 3	-0.541183	0.00928072	0.0309812	3 v 3	-0.205434	0.0876391	0.166313	3 v 3	-0.483133	0.00855137	0.033295	3 v 3	0.708601	0.0173061	0.0795845	3 v 3	0.225468	0.0895704	0.180232	3 v 3	-0.321179	0.0657517	0.216655	3 v 3	0.329257	0.0776393	0.210691	3 v 3	0.00807773	0.940915	0.963634	3 v 3	0.147383	0.3115	0.627433	3 v 3	-0.167417	0.358831	0.498866	3 v 3	-0.0200341	0.863238	0.905748	3 v 3	0.340778	0.0536614	0.290049	3 v 3	-0.27218	0.176741	0.450036	3 v 3	0.0685978	0.490475	0.701629	0.866886	0.867202	0.535251	0.616078	0.382844	0.596935	0.948112	1.12651	0.830501	0.394845	0.567158	0.319566	-0.0136629	0.411938	0.381042	6.26947	6.40946	6.16169	6.14277	6.22582	6.1819	6.43354	6.5628	6.43635	6.1282	6.32205	6.36614	6.11356	6.39379	6.24894	74	67.7	59.9	64.5	72	72.6	72.6	76.6	71.4	61.7	70.7	70.9	55.1	72.5	69.5	5.40259	5.54226	5.62644	5.52669	5.84298	5.58496	5.48543	5.4363	5.60585	5.73335	5.75489	6.04658	6.12722	5.98185	5.8679	42.3	46.6	49.4	46.1	57.4	48	44.8	43.3	48.7	53.2	54	66.1	69.9	63.2	58.4	40.6	37.1	41.3	42.1	55.2	48	37.7	35.1	40.2	47	47.8	56.8	55.6	54.5	53.4	1	1	1	1	1	1	1	1	1	1	1	1	1	1	1
B7FWF7	B7FWF7	B7FWF7	B7FWF7	B7FWF7	B7FWF7	B7FWF7	B7FWF7	TRUE	FALSE	B7FWF7	KAS1	3-ketoacyl-CoA synthase, EC 2.3.1.-		KAS1 PHATRDRAFT_26714	fatty acid biosynthetic process [GO:0006633]		unreviewed	29	B7FWF7	RVDSEASDMSELGNDTR	2	S4(Phospho)	S23(Phospho)	High	4	2	2	2	FALSE	Phaeodactylum tricornutum	3 v 3	0.393172	0.0396067	0.36428	3 v 3	-0.162012	0.247415	0.530193	3 v 3	0.231159	0.241239	0.559413	3 v 3	0.134997	0.413735	0.495047	3 v 3	0.327633	0.280764	0.344971	3 v 3	0.46263	0.0327343	0.0890634	3 v 3	-0.356026	0.0969242	0.164464	3 v 3	-0.160194	0.555495	0.687618	3 v 3	-0.51622	0.0161817	0.071641	3 v 3	-0.435332	0.0113921	0.113378	3 v 3	-0.169771	0.249403	0.42401	3 v 3	-0.605103	0.00553148	0.0564861	3 v 3	0.221029	0.0343037	0.434316	3 v 3	-0.167439	0.146243	0.295629	3 v 3	0.0535902	0.435626	0.581804	3 v 3	0.263189	0.104646	0.355764	3 v 3	0.164344	0.0954336	0.390851	3 v 3	0.427533	0.0802637	0.405633	1.58753	1.47044	1.24181	1.21206	1.3496	1.25208	1.01667	1.72461	1.08491	1.5519	1.5151	1.74209	1.53858	1.33057	1.43763	7.06002	7.16253	6.93669	7.05755	7.54534	7.24982	7.08706	7.38568	7.11392	7.62228	7.64438	7.70788	7.81097	7.69689	7.62745	128	114.1	102.5	121.6	179.7	152.2	114.2	135.5	114.2	173.8	176.8	179.7	178.7	178.9	180.7	5.47249	5.69209	5.69488	5.84549	6.19574	5.99774	6.07039	5.66107	6.02901	6.07039	6.12928	5.96578	6.2724	6.36632	6.18982	44.4	51.7	51.8	57.5	73.3	63.9	67.2	50.6	65.3	67.2	70	62.5	77.3	82.5	73	42.6	41.2	43.3	52.4	70.6	63.9	56.4	41	53.9	59.3	61.8	53.7	61.5	71.1	66.7	2	2	2	2	2	2	2	2	2	2	2	2	2	2	2
B7FWE7	B7FWE7	B7FWE7	B7FWE7	B7FWE7	B7FWE7	B7FWE7	B7FWE7	TRUE	FALSE	B7FWE7		Predicted protein		PHATRDRAFT_45084	0		unreviewed	6.2	B7FWE7	ASSENDLLR	2	S3(Phospho)	S450(Phospho)	High	4	5	8	5	FALSE	Phaeodactylum tricornutum	3 v 3	0.114331	0.100952	0.377195	3 v 3	-0.34223	0.00166621	0.147003	3 v 3	-0.227899	0.0507796	0.362548	3 v 3	-0.136748	0.193	0.267072	3 v 3	0.750694	0.00316769	0.018431	3 v 3	0.613946	0.00240456	0.0268787	3 v 3	-0.00306725	0.985976	0.988651	3 v 3	-0.581716	0.00956032	0.0576752	3 v 3	-0.584783	0.0252829	0.0898527	3 v 3	0.0224465	0.650609	0.776168	3 v 3	0.233903	0.0697138	0.199277	3 v 3	0.256349	0.0269899	0.117577	3 v 3	0.139815	0.432611	0.708745	3 v 3	-0.168978	0.218307	0.366397	3 v 3	-0.0291626	0.845131	0.891057	3 v 3	0.00303781	0.985292	0.994355	3 v 3	-0.0606508	0.570771	0.7417	3 v 3	-0.0576129	0.691644	0.836368	0.818598	0.901124	0.789855	0.449404	0.481764	0.55172	-0.319376	-0.0259813	-0.0988538	0.51089	0.547688	0.749292	0.525822	0.257336	0.517779	7.39452	7.58482	7.48891	7.27722	7.25655	7.25077	6.56815	6.75144	6.53777	7.17196	7.19299	7.33425	7.43391	7.1762	7.00159	161.4	152.9	150.3	141.6	147.1	152.3	79.7	87.3	76.6	127.2	129.3	138.7	137.6	124.7	117.1	6.57592	6.6837	6.69905	6.82782	6.77479	6.69905	6.88753	6.77742	6.63662	6.66107	6.6453	6.58496	6.90809	6.91886	6.48382	95.4	102.8	103.9	113.6	109.5	103.9	118.4	109.7	99.5	101.2	100.1	96	120.1	121	89.5	91.5	81.9	86.9	103.7	105.3	103.9	99.4	88.9	82	89.3	88.5	82.5	95.6	104.3	81.8	2	2	2	2	2	2	2	2	2	2	2	2	2	2	2
B7GAQ9	B7GAQ9	B7GAQ9	B7GAQ9	B7GAQ9	B7GAQ9	B7GAQ9	B7GAQ9	TRUE	FALSE	B7GAQ9		Predicted protein		PHATRDRAFT_49478	0		unreviewed	9.4	B7GAQ9	VSSTVPDEITAAGSYLSFR	1	S14(Phospho); S17(Phospho)	S743(Phospho); S746(Phospho)	High	4	5	7	5	FALSE	Phaeodactylum tricornutum	3 v 3	0.0549633	0.475334	0.657008	3 v 3	-0.308987	0.0880169	0.3664	3 v 3	-0.254024	0.0563673	0.371191	3 v 3	0.182405	0.0757242	0.127996	3 v 3	0.469988	0.0238666	0.05533	3 v 3	0.652393	0.0220545	0.0709883	3 v 3	-0.221423	0.0411014	0.0906937	3 v 3	-0.300847	0.060906	0.164121	3 v 3	-0.52227	0.0261197	0.0898527	3 v 3	-0.168741	0.107253	0.27523	3 v 3	0.334786	0.0760107	0.207717	3 v 3	0.166044	0.0797825	0.208521	3 v 3	0.0390179	0.549201	0.777184	3 v 3	-0.16914	0.153293	0.301179	3 v 3	-0.130123	0.198277	0.366691	3 v 3	0.152796	0.0137715	0.235723	3 v 3	-0.194939	0.176823	0.450036	3 v 3	-0.0421432	0.700502	0.841986	-0.0374244	0.286556	-0.00859394	-0.294844	-0.0523009	-0.339279	-0.873317	-0.576661	-0.723804	-0.300565	-0.251883	-0.211371	-0.568211	-0.403382	-0.299648	6.06901	6.26384	6.18321	5.88108	6.0604	5.8125	5.22892	5.58523	5.24659	6.05874	5.93596	6.02321	5.73557	5.9418	5.95018	64.4	61.2	60.8	53.8	64.2	56.2	31.5	38.9	31.3	58.8	54.1	55.9	42.4	53	56.5	6.10643	5.97728	6.1918	6.17592	6.1127	6.15178	6.10224	6.16189	5.97039	6.35931	6.18785	6.23458	6.30378	6.34518	6.24982	68.9	63	73.1	72.3	69.2	71.1	68.7	71.6	62.7	82.1	72.9	75.3	79	81.3	76.1	66.1	50.1	61.2	66	66.6	71.1	57.7	58	51.7	72.4	64.4	64.8	62.9	70.1	69.6	2	2	2	2	2	2	2	2	2	2	2	2	2	2	2
B7G9Z8	B7G9Z8	B7G9Z8	B7G9Z8	B7G9Z8	B7G9Z8	B7G9Z8	B7G9Z8	TRUE	FALSE	B7G9Z8		Predicted protein		PHATRDRAFT_49250	0		unreviewed	17.2	B7G9Z8	DIFPIASSSATPYSPVSER	1	S14(Phospho)	S175(Phospho)	High	5	4	5	4	FALSE	Phaeodactylum tricornutum	3 v 3	-0.0106877	0.940987	0.965534	3 v 3	-0.00725731	0.966466	0.987503	3 v 3	-0.017945	0.72073	0.872333	3 v 3	0.572338	0.0206221	0.0509	3 v 3	0.208785	0.0710947	0.117943	3 v 3	0.781123	0.00539428	0.0357114	3 v 3	-0.665268	0.00657948	0.0291919	3 v 3	-0.0379681	0.753806	0.833927	3 v 3	-0.703236	0.0165034	0.0723228	3 v 3	0.0812605	0.56888	0.71696	3 v 3	-0.00764255	0.934847	0.963528	3 v 3	0.0736179	0.358105	0.525649	3 v 3	0.0929295	0.566614	0.790741	3 v 3	-0.170817	0.247745	0.393348	3 v 3	-0.0778877	0.335099	0.496431	3 v 3	0.0223567	0.891819	0.940234	3 v 3	-0.155917	0.438317	0.646489	3 v 3	-0.133561	0.0556048	0.394794	0.801908	0.750202	0.938476	0.616434	1.10636	0.746025	0.584217	0.693798	0.609144	0.893388	0.916269	0.703857	0.853529	0.498449	0.649085	5.93531	5.96355	6.01743	5.87571	5.989	5.99774	5.1871	5.24839	4.91657	5.78091	5.92526	5.98926	5.86252	5.81677	5.78248	58.7	49.7	54.2	53.6	61.1	63.9	30.6	30.8	24.9	48.5	53.7	54.6	46.3	48.6	50.3	5.1334	5.21335	5.07895	5.25927	4.88264	5.25172	4.60288	4.55459	4.30743	4.88753	5.00899	5.2854	5.00899	5.31832	5.1334	35.1	37.1	33.8	38.3	29.5	38.1	24.3	23.5	19.8	29.6	32.2	39	32.2	39.9	35.1	33.6	29.6	28.3	35	28.4	38.1	20.4	19.1	16.3	26.1	28.4	33.5	25.6	34.4	32.1	1	1	1	1	1	1	1	1	1	1	1	1	1	1	1
B7G1I2	B7G1I2	B7G1I2	B7G1I2	B7G1I2	B7G1I2	B7G1I2	B7G1I2	TRUE	FALSE	B7G1I2		Predicted protein		PHATRDRAFT_46522	0		unreviewed	13.1	B7G1I2	SGTSSAPPTPTPGTPAR	1	T14(Phospho)	T317(Phospho)	High	38	14	30	14	FALSE	Phaeodactylum tricornutum	3 v 3	-0.0178096	0.79175	0.874891	3 v 3	-0.0266342	0.833522	0.921084	3 v 3	-0.0444439	0.719667	0.872333	3 v 3	0.0833095	0.380333	0.462556	3 v 3	-0.745166	0.00252183	0.0167679	3 v 3	-0.661857	0.0111507	0.0496404	3 v 3	-0.041613	0.592933	0.669529	3 v 3	0.917127	0.00427404	0.0419255	3 v 3	0.875513	0.00234399	0.0347501	3 v 3	0.124827	0.17084	0.349159	3 v 3	-0.341551	0.03956	0.148399	3 v 3	-0.216724	0.0133165	0.0840636	3 v 3	-0.0416965	0.530743	0.766829	3 v 3	-0.17196	0.118858	0.26609	3 v 3	-0.213657	0.0289274	0.173317	3 v 3	-0.148714	0.03074	0.252929	3 v 3	0.196226	0.125507	0.413562	3 v 3	0.0475113	0.707545	0.845602	-4.73845	-4.97015	-4.68893	-4.90497	-4.66358	-4.90888	-3.61559	-3.87578	-3.64601	-4.47499	-4.32913	-4.56876	-4.67608	-4.6309	-4.58178	5.73809	5.61378	5.71664	5.49612	5.84511	5.59395	6.73546	6.4634	6.50539	5.8703	5.95188	5.8965	5.61498	5.68312	5.77961	51.2	39	44	41.2	55.3	48.3	89.5	71.5	74.9	51.6	54.7	51.2	39	44.3	50.2	10.4765	10.5839	10.4056	10.4011	10.5087	10.5028	10.351	10.3392	10.1514	10.3453	10.281	10.4653	10.2911	10.314	10.3614	1424.8	1534.9	1356.4	1352.2	1456.9	1451	1306.1	1295.4	1137.3	1300.9	1244.2	1413.7	1252.9	1273	1315.5	1366.7	1222.4	1134.9	1234.4	1401.6	1451	1097	1049.6	937.7	1147.5	1099.5	1215.1	997	1097.6	1202.1	13	13	13	13	13	13	13	13	13	13	13	13	13	13	13
B7GDE6	B7GDE6	B7GDE6	B7GDE6	B7GDE6	B7GDE6	B7GDE6	B7GDE6	TRUE	TRUE	B7GDE6		Predicted protein		PHATRDRAFT_50236	0		unreviewed	5.5	B7GDE6	DLLNDDYTSSVVLK	1	S10(Phospho)	S23(Phospho)	High	56	14	60	14	FALSE	Phaeodactylum tricornutum	3 v 3	0.242022	0.188322	0.420736	3 v 3	-0.0327163	0.880214	0.946672	3 v 3	0.209305	0.336653	0.635129	3 v 3	0.0513819	0.754593	0.807993	3 v 3	-2.35863	0.00139031	0.0137218	3 v 3	-2.30725	9.36405e-06	0.00440024	3 v 3	-0.240077	0.203482	0.286822	3 v 3	2.53072	0.000250899	0.0201235	3 v 3	2.29064	0.00330346	0.0392063	3 v 3	-0.250657	0.177956	0.357459	3 v 3	0.182724	0.35882	0.530649	3 v 3	-0.0679334	0.507259	0.659134	3 v 3	0.188695	0.124159	0.488385	3 v 3	-0.172082	0.355453	0.496179	3 v 3	0.016613	0.936212	0.956836	3 v 3	0.197331	0.071351	0.311446	3 v 3	-0.32209	0.175386	0.449926	3 v 3	-0.124759	0.63472	0.800361	-5.92452	-5.60908	-6.1374	-5.66076	-6.0095	-6.09888	-3.64527	-3.50051	-3.99749	-5.97465	-6.17389	-6.07063	-6.3925	-5.9594	-6.38351	4.96209	5.21102	5.0901	5.6266	5.15182	5.1127	7.56996	7.43178	7.38702	5.23845	5.1874	5.04116	5.10041	5.51034	4.9061	29.9	29.5	28.5	45.1	34.2	34.6	159.6	139.9	138	33.3	32.2	28.3	27.3	39.3	27.4	10.8866	10.8201	11.2275	11.2874	11.1613	11.2116	11.2152	10.9323	11.3845	11.2131	11.3613	11.1118	11.4929	11.4697	11.2896	1893.2	1807.9	2397.8	2499.4	2290.3	2371.5	2377.5	1954.1	2673.5	2374	2630.8	2213	2882.1	2836.2	2503.3	1816.1	1439.9	2006.2	2281.5	2203.3	2371.5	1997	1583.4	2204.1	2094.1	2324.8	1902.1	2293.5	2445.5	2287.6	12	12	12	12	12	12	12	12	12	12	12	12	12	12	12
B5Y4D8	B5Y4D8	B5Y4D8	B5Y4D8	B5Y4D8	B5Y4D8	B5Y4D8	B5Y4D8	TRUE	TRUE	B5Y4D8		Predicted protein		PHATR_43808	0		unreviewed	5.9	B5Y4D8	TLISSPAR	1	S5(Phospho)	S94(Phospho)	High	42	10	13	10	FALSE	Phaeodactylum tricornutum	3 v 3	-0.128648	0.140418	0.388988	3 v 3	0.142157	0.239285	0.522302	3 v 3	0.0135085	0.892404	0.96154	3 v 3	0.642388	0.00139133	0.0110162	3 v 3	-0.333776	0.0837381	0.132157	3 v 3	0.308612	0.13311	0.221787	3 v 3	-0.571953	0.00141148	0.0138469	3 v 3	0.507101	0.0181018	0.0812481	3 v 3	-0.0648523	0.728141	0.796777	3 v 3	0.0770374	0.302373	0.485233	3 v 3	-0.388524	0.0612779	0.186706	3 v 3	-0.311487	0.134076	0.28271	3 v 3	-0.0704347	0.322287	0.634112	3 v 3	-0.173325	0.32374	0.46622	3 v 3	-0.24376	0.274754	0.440342	3 v 3	-0.0188237	0.764119	0.867939	3 v 3	0.0730423	0.60785	0.768166	3 v 3	0.0542186	0.765416	0.880291	-2.23824	-2.33844	-2.15472	-2.21786	-1.93777	-2.1493	-1.39469	-1.54142	-1.62839	-1.94311	-1.99807	-1.62465	-2.2237	-1.89026	-1.97185	6.05776	6.11236	6.11767	5.96949	6.26925	6.08958	6.22663	6.15902	5.91077	6.34691	6.22061	6.65473	5.87801	6.29709	6.31586	63.9	55.1	58.1	57.2	74.2	68.1	62.9	57.9	49.6	71.8	65.9	86.6	46.8	67.8	72.8	8.296	8.4508	8.2724	8.18735	8.20701	8.23888	7.62132	7.70044	7.53916	8.29002	8.21868	8.27938	8.10171	8.18735	8.28771	314.3	349.9	309.2	291.5	295.5	302.1	196.9	208	186	313	297.9	310.7	274.7	291.5	312.5	301.5	278.7	258.7	266.1	284.3	302.1	165.4	168.5	153.3	276.1	263.2	267	218.6	251.3	285.6	5	5	5	5	5	5	5	5	5	5	5	5	5	5	5
B7FTN4	B7FTN4	B7FTN4	B7FTN4	B7FTN4	B7FTN4	B7FTN4	B7FTN4	TRUE	TRUE	B7FTN4		Predicted protein		PHATRDRAFT_44310	transmembrane transport [GO:0055085]		unreviewed	17.3	B7FTN4	SDLTDEEEQLLGTASDAANNTNDTLPTR	1	Ambiguous	Ambiguous	High	5	5	6	5	FALSE	Phaeodactylum tricornutum	3 v 3	-0.237378	0.128338	0.385019	3 v 3	-0.0331194	0.856855	0.931357	3 v 3	-0.270497	0.294295	0.601849	3 v 3	0.403415	0.108944	0.170222	2 v 2	-0.434987	0.288101	0.352396	2 v 2	-0.106865	0.789426	0.831618	3 v 3	-0.37102	0.104431	0.173972	2 v 3	0.609887	0.25505	0.409371	2 v 3	0.213977	0.579662	0.669553	3 v 3	0.102283	0.579097	0.725239	2 v 3	-0.545562	0.0799275	0.214555	2 v 3	-0.343094	0.455302	0.615673	3 v 3	-0.0323955	0.866133	0.94212	2 v 3	-0.174901	0.686955	0.785959	2 v 3	-0.107112	0.828892	0.879126	3 v 3	0.102699	0.508007	0.704024	3 v 3	0.40378	0.380217	0.605867	3 v 3	0.506479	0.262454	0.541885	-3.87072	-3.36836	-3.56522	-3.66046	-3.76927	-3.47393	-2.37949	-2.86228	NA	-3.19404	NA	-2.91771	-3.76941	-2.54511	-3.3778	1.54545	1.91334	2.02274	1.56451	1.25753	1.848	2.28727	2.267	NA	1.85907	NA	2.48146	1.46708	2.59239	2.13	2.8	3	3.4	2.7	2.3	3.6	4.1	3.9	0	3.2	0	4.8	2.2	5.2	4	5.41616	5.2817	5.58796	5.22497	5.0268	5.32193	4.66676	5.12928	4.97269	5.05311	5.52669	5.39917	5.23649	5.1375	5.50779	42.7	38.9	48.1	37.4	32.6	40	25.4	35	31.4	33.2	46.1	42.2	37.7	35.2	45.5	41	31	40.3	34.2	31.4	40	21.3	28.4	25.9	29.3	40.7	36.3	30	30.3	41.6	1	1	1	1	1	1	1	1	1	1	1	1	1	1	1
B7FY22	B7FY22	B7FY22	B7FY22	B7FY22	B7FY22	B7FY22	B7FY22	TRUE	FALSE	B7FY22		Predicted protein		PHATRDRAFT_45548	chromatin remodeling [GO:0006338]; DNA repair [GO:0006281]; histone H2A acetylation [GO:0043968]; histone H4 acetylation [GO:0043967]		unreviewed	20.6	B7FY22	GSATKPAVDPSIGEAK	1	T4(Phospho)	T590(Phospho)	High	19	9	10	9	FALSE	Phaeodactylum tricornutum	3 v 3	-0.025245	0.520286	0.68885	3 v 3	0.0158207	0.890316	0.950817	3 v 3	-0.00942434	0.938191	0.974886	3 v 3	0.299773	0.0680205	0.117695	3 v 3	-0.606891	0.0405446	0.0786074	3 v 3	-0.307118	0.17956	0.276718	3 v 3	-0.253203	0.0726174	0.134053	3 v 3	0.782132	0.0217754	0.0890276	3 v 3	0.528929	0.0801073	0.170375	3 v 3	0.334897	0.0076816	0.101742	3 v 3	-0.219382	0.297574	0.471642	3 v 3	0.115515	0.543455	0.685888	3 v 3	-0.0465703	0.471019	0.730787	3 v 3	-0.175241	0.485012	0.613629	3 v 3	-0.221811	0.389289	0.541017	3 v 3	-0.356222	0.021026	0.236769	3 v 3	0.0283205	0.891625	0.945171	3 v 3	-0.327901	0.186072	0.476771	-3.41187	-3.4337	-3.49197	-3.61797	-3.39418	-3.27791	-2.79713	-2.65974	-2.40184	-3.33326	-2.9162	-3.42992	-3.2042	-3.72874	-3.27216	5.338	5.32386	5.1641	5.08108	5.30383	5.41278	5.3768	5.50516	5.51881	5.04395	5.4675	4.96796	5.04657	4.6062	5.16122	38.8	31.9	30	30.9	38	42.6	34.9	36.8	37.8	29.1	39.1	26.9	26.3	21	32.7	8.74987	8.75756	8.65607	8.69905	8.69801	8.6907	8.17393	8.16491	7.92065	8.37721	8.3837	8.39789	8.25077	8.33494	8.43338	430.5	432.8	403.4	415.6	415.3	413.2	288.8	287	242.3	332.5	334	337.3	304.6	322.9	345.7	413	344.7	337.5	379.3	399.5	413.2	242.6	232.6	199.8	293.3	295.1	289.9	242.4	278.4	316	5	5	5	5	5	5	5	5	5	5	5	5	5	5	5
B7G1C9	B7G1C9	B7G1C9	B7G1C9	B7G1C9	B7G1C9	B7G1C9	B7G1C9	TRUE	FALSE	B7G1C9		Predicted protein		PHATRDRAFT_46476	0		unreviewed	6.3	B7G1C9	SQISDSLQQILR	1	S4(Phospho)	S348(Phospho)	High	4	7	8	7	FALSE	Phaeodactylum tricornutum	3 v 3	0.0218219	0.860272	0.91644	3 v 3	-0.119131	0.426996	0.66856	3 v 3	-0.0973091	0.270416	0.583273	3 v 3	1.044	0.00670761	0.0254677	3 v 3	-1.22145	0.0102896	0.033135	3 v 3	-0.17745	0.08751	0.166313	3 v 3	-1.2051	0.00332435	0.0202601	3 v 3	1.39693	0.00158096	0.0317006	3 v 3	0.191831	0.147948	0.250502	3 v 3	0.17176	0.214537	0.400408	3 v 3	-0.0328813	0.746258	0.840571	3 v 3	0.138879	0.158746	0.313341	3 v 3	0.161099	0.336675	0.644945	3 v 3	-0.17548	0.215713	0.365045	3 v 3	-0.0143809	0.899448	0.93136	3 v 3	-0.0324832	0.835055	0.908542	3 v 3	-0.0234678	0.877377	0.934776	3 v 3	-0.055951	0.621686	0.791961	-0.0306854	-0.0998413	-0.319979	-0.448829	-0.0942125	-0.264857	1.33171	1.1136	0.86717	-0.138605	-0.0730476	-0.140209	-0.468026	-0.286517	-0.123759	6.49131	6.63216	6.47444	6.33122	6.4465	6.52826	6.53334	6.61823	6.56205	6.4021	6.28274	6.49642	6.27209	6.55016	6.31586	86.3	79	74.4	73.5	83.9	92.3	77.8	79.6	77.9	74.6	68.8	77.6	61.5	80.8	72.8	6.52199	6.732	6.79442	6.78005	6.54071	6.79312	5.20163	5.50462	5.69488	6.54071	6.35579	6.63662	6.74012	6.83668	6.43962	91.9	106.3	111	109.9	93.1	110.9	36.8	45.4	51.8	93.1	81.9	99.5	106.9	114.3	86.8	88.1	84.6	92.9	100.3	89.5	110.9	30.9	36.8	42.7	82.1	72.4	85.5	85	98.6	79.3	2	2	2	2	2	2	2	2	2	2	2	2	2	2	2
B7GCI3	B7GCI3	B7GCI3	B7GCI3	B7GCI3	B7GCI3	B7GCI3	B7GCI3	TRUE	TRUE	B7GCI3		Predicted protein		PHATRDRAFT_49982	0		unreviewed	5.6	B7GCI3	RNSFNESEYSR	2	S3(Phospho)	S22(Phospho)	High	2	1	2	1	FALSE	Phaeodactylum tricornutum	3 v 3	-0.051972	0.655348	0.789765	3 v 3	0.0383272	0.78077	0.889382	3 v 3	-0.0136447	0.70701	0.866158	3 v 3	0.0552307	0.826198	0.866895	3 v 3	-0.133317	0.417722	0.478904	3 v 3	-0.0780865	0.553368	0.636272	3 v 3	-0.423658	0.126721	0.200312	3 v 3	0.308909	0.120307	0.251061	3 v 3	-0.114749	0.430353	0.538484	3 v 3	0.391856	0.115561	0.286713	3 v 3	-0.21773	0.0899336	0.228969	3 v 3	0.174127	0.231746	0.395976	3 v 3	0.368427	0.135566	0.496398	3 v 3	-0.175592	0.128365	0.274751	3 v 3	0.192835	0.273611	0.439626	3 v 3	0.0285431	0.766554	0.869799	3 v 3	0.00381008	0.9772	0.986988	3 v 3	0.0323532	0.803819	0.902966	0.353944	0.465588	0.612236	0.599112	0.309313	0.638326	1.0761	0.653261	0.755545	0.662737	0.813295	0.608926	0.507115	0.643031	0.408034	6.96571	6.96064	6.95209	6.98454	6.88372	6.96924	6.7626	6.86271	6.965	6.73098	6.64111	6.98397	6.89943	7.19915	6.83598	119.9	99.2	103.6	115.6	113.6	125.3	91.2	94.3	103	93.7	88.2	108.8	95	126.7	104.4	6.61176	6.49506	6.33985	6.38543	6.5744	6.33092	5.6865	6.20945	6.20945	6.06824	5.82782	6.37504	6.39232	6.55612	6.42794	97.8	90.2	81	83.6	95.3	80.5	51.5	74	74	67.1	56.8	83	84	94.1	86.1	93.8	71.8	67.8	76.3	91.7	80.5	43.2	60	61	59.2	50.2	71.3	66.9	81.2	78.6	1	1	1	1	1	1	1	1	1	1	1	1	1	1	1
B7GB95	B7GB95	B7GB95	B7GB95	B7GB95	B7GB95	B7GB95	B7GB95	TRUE	FALSE	B7GB95		Predicted protein		PHATRDRAFT_49626	0		unreviewed	6.1	B7GB95	QTAAKPESPVTK	1	S8(Phospho)	S770(Phospho)	High	4	4	5	4	FALSE	Phaeodactylum tricornutum	3 v 3	-0.102605	0.338935	0.549939	3 v 3	0.188246	0.22133	0.50529	3 v 3	0.0856413	0.465161	0.727629	3 v 3	0.264898	0.0169599	0.0448786	3 v 3	0.20617	0.111894	0.164501	3 v 3	0.471068	0.0163355	0.0601697	3 v 3	-0.330087	0.00794589	0.0320171	3 v 3	-0.0305478	0.850163	0.901748	3 v 3	-0.360635	0.0495822	0.127203	3 v 3	-0.135345	0.14156	0.316082	3 v 3	0.115689	0.378422	0.551571	3 v 3	-0.0196564	0.84298	0.904242	3 v 3	0.0651891	0.257364	0.588735	3 v 3	-0.175622	0.312447	0.456574	3 v 3	-0.110433	0.403488	0.552974	3 v 3	0.30314	0.0332587	0.25786	3 v 3	-0.479558	0.0438622	0.358835	3 v 3	-0.176418	0.23775	0.520537	1.42333	1.36232	1.11549	1.3339	1.48741	1.64457	1.08941	1.01263	0.833524	1.06576	1.19173	1.29658	0.876389	0.884337	1.26648	6.85962	6.95627	6.75066	6.77684	7.06936	6.97728	6.44344	6.53619	6.23269	6.73252	6.94394	6.94907	6.68889	6.65517	6.95018	111.4	98.9	90.1	100.1	129.2	126	73.1	75.2	62	93.8	108.8	106.2	82.1	86.9	113	5.4363	5.59395	5.63517	5.44294	5.58195	5.33271	5.35403	5.52356	5.39917	5.66676	5.75221	5.65249	5.8125	5.77083	5.6837	43.3	48.3	49.7	43.5	47.9	40.3	40.9	46	42.2	50.8	53.9	50.3	56.2	54.6	51.4	41.5	38.5	41.5	39.7	46.1	40.3	34.3	37.3	34.8	44.8	47.6	43.2	44.7	47.1	46.9	1	1	1	1	1	1	1	1	1	1	1	1	1	1	1
B7G7H8	B7G7H8	B7G7H8	B7G7H8	B7G7H8	B7G7H8	B7G7H8	B7G7H8	TRUE	TRUE	B7G7H8	FABZ_1	3R-hydroxyacyl-[acyl carrier protein] dehydrase		FABZ_1 PHATRDRAFT_1143	0		unreviewed	3.8	B7G7H8	NSAEASGSGSAESDR	1	Ambiguous	Ambiguous	High	29	17	28	17	FALSE	Phaeodactylum tricornutum	3 v 3	-0.244809	0.105255	0.378038	3 v 3	0.19678	0.313623	0.583908	3 v 3	-0.0480294	0.789962	0.9086	3 v 3	0.589463	0.00068319	0.00786875	3 v 3	0.152748	0.380523	0.443726	3 v 3	0.742211	0.0120446	0.0519041	3 v 3	-0.516676	0.00885625	0.0338134	3 v 3	0.0237125	0.905546	0.938273	3 v 3	-0.492963	0.0752716	0.163599	3 v 3	0.468972	0.00140769	0.0728015	3 v 3	-0.0794359	0.656364	0.772462	3 v 3	0.389536	0.126639	0.272766	3 v 3	-0.0727872	0.43917	0.712596	3 v 3	-0.17646	0.408073	0.545363	3 v 3	-0.249247	0.295924	0.46102	3 v 3	-0.29695	0.0677574	0.308958	3 v 3	-0.293804	0.208192	0.473101	3 v 3	-0.590754	0.060816	0.395267	-3.24684	-3.28511	-3.62962	-3.34092	-2.95344	-3.27686	-3.25359	-3.61274	-3.51517	-3.53114	-3.21162	-3.18049	-3.78518	-3.37556	-3.29189	6.21382	6.17637	5.72969	5.91553	6.04458	6.01569	5.05383	4.79538	4.87543	5.42131	5.67346	5.8565	5.0898	5.63679	5.47695	71.2	57.6	44.4	55.1	63.5	64.7	27.9	22.5	24.2	37.8	45.1	49.8	27.1	42.9	40.7	9.46066	9.46148	9.35931	9.25644	8.99803	9.29255	8.30743	8.40812	8.3906	8.95245	8.88509	9.037	8.87498	9.01235	8.76885	704.6	705	656.8	611.6	511.3	627.1	316.8	339.7	335.6	495.4	472.8	525.3	469.5	516.4	436.2	675.9	561.5	549.5	558.3	491.9	627.1	266.1	275.3	276.7	437	417.8	451.5	373.6	445.3	398.6	7	7	7	7	7	7	7	7	7	7	7	7	7	7	7
B7G2T5	B7G2T5	B7G2T5	B7G2T5	B7G2T5	B7G2T5	B7G2T5	B7G2T5	TRUE	FALSE	B7G2T5		Predicted protein		PHATRDRAFT_47192	0		unreviewed	8.8	B7G2T5	SLEPDEATEVEDEPVVATESR	5	T8(Phospho)	T548(Phospho)	High	40	22	46	22	FALSE	Phaeodactylum tricornutum	3 v 3	0.116399	0.33585	0.547158	3 v 3	-0.0319499	0.729277	0.857143	3 v 3	0.0844493	0.337468	0.635336	3 v 3	-0.00497623	0.980497	0.986115	3 v 3	0.0732506	0.706932	0.747257	3 v 3	0.0682744	0.746623	0.796465	3 v 3	-0.307728	0.211989	0.295283	3 v 3	0.103249	0.612235	0.734198	3 v 3	-0.20448	0.364552	0.476595	3 v 3	0.26994	0.0473791	0.18683	3 v 3	-0.200391	0.0823675	0.217215	3 v 3	0.0695487	0.522027	0.670543	3 v 3	0.312705	0.0212966	0.43394	3 v 3	-0.176499	0.0935395	0.237079	3 v 3	0.136205	0.223398	0.387939	3 v 3	-0.0736344	0.5422	0.726881	3 v 3	0.0558417	0.538507	0.715916	3 v 3	-0.0177926	0.805653	0.904088	-2.47402	-2.4094	-2.63352	-2.58252	-2.42988	-2.60039	-2.56028	-2.04231	-2.53293	-2.28946	-2.27636	-2.34995	-2.41095	-2.60717	-2.42715	7.09564	7.18511	6.96732	7.23798	7.09152	7.17193	6.59505	7.10184	7.13772	7.15369	6.99347	6.89227	7.25439	7.10019	7.09347	131.2	115.9	104.7	137.8	131.2	144.2	81.2	111.3	116.1	125.6	112.6	102.1	121.5	118.3	124.8	9.56967	9.59451	9.60084	9.8205	9.5214	9.77231	9.15532	9.14415	9.67066	9.44315	9.26983	9.24222	9.66534	9.70736	9.52062	759.9	773.1	776.5	904.2	734.9	874.5	570.2	565.8	815	696.1	617.3	605.6	812	836	734.5	729	615.7	649.7	825.4	707	874.5	478.9	458.5	671.9	614	545.5	520.5	646.2	720.8	671.2	9	9	9	9	9	9	9	9	9	9	9	9	9	9	9
B7G858	B7G858	B7G858	B7G858	B7G858	B7G858	B7G858	B7G858	TRUE	TRUE	B7G858		Predicted protein		PHATRDRAFT_48726	0		unreviewed	5.6	B7G858	HRPNTSPETNQSHPPR	1	T5(Phospho)	T418(Phospho)	High	26	21	39	21	FALSE	Phaeodactylum tricornutum	3 v 3	-0.112198	0.103878	0.377917	3 v 3	-0.383677	0.0851627	0.3664	3 v 3	-0.495874	0.0878693	0.412147	3 v 3	0.942663	0.00858087	0.0292109	3 v 3	0.192107	0.507816	0.567621	3 v 3	1.13477	0.010237	0.0476032	3 v 3	-0.812437	0.0183189	0.0531988	3 v 3	-0.0139982	0.955885	0.970489	3 v 3	-0.826435	0.00456331	0.0436343	3 v 3	0.0230197	0.733402	0.83456	3 v 3	0.487129	0.0633655	0.18919	3 v 3	0.510149	0.11395	0.256074	3 v 3	-0.130226	0.0902425	0.456188	3 v 3	-0.178109	0.31945	0.462851	3 v 3	-0.308335	0.224663	0.389349	3 v 3	-0.0410482	0.34739	0.586208	3 v 3	-0.281561	0.039809	0.357516	3 v 3	-0.322609	0.062173	0.395267	-4.92528	-4.82189	-5.26768	-5.26534	-5.51828	-5.38226	-5.4122	-6.12215	-5.51821	-5.22278	-5.65353	-5.59992	-5.58505	-5.75466	-5.67085	4.77151	4.88909	4.31032	4.30147	3.97237	4.20945	3.17764	2.81449	3.04403	4.50293	3.91176	4.02579	3.96185	3.71213	3.84149	26.2	23.6	16.6	18	15.1	18.5	7.6	5.7	6.8	20	13.3	14	12.4	11.3	13.1	9.69679	9.71098	9.578	9.56682	9.49065	9.59171	8.58984	8.93664	8.56224	9.72571	9.56529	9.62571	9.54689	9.46679	9.51235	829.9	838.1	764.3	758.4	719.4	771.6	385.3	490	378	846.7	757.6	790	748	707.6	730.3	796.1	667.5	639.5	692.3	692	771.6	323.6	397	311.7	746.8	669.5	679	595.2	610.1	667.4	13	13	13	13	13	13	12	13	13	13	13	13	13	13	13
B7FZQ4	B7FZQ4	B7FZQ4	B7FZQ4	B7FZQ4	B7FZQ4	B7FZQ4	B7FZQ4	TRUE	FALSE	B7FZQ4		Predicted protein		PHATRDRAFT_45761	0		unreviewed	5.9	B7FZQ4	GSTSDGDLK	1	S4(Phospho)	S381(Phospho)	High	8	3	3	3	FALSE	Phaeodactylum tricornutum	3 v 3	-0.026681	0.791767	0.874891	3 v 3	-0.563634	0.0264153	0.268634	3 v 3	-0.590315	3.25339e-06	0.011312	3 v 3	1.1048	0.00114234	0.00982858	3 v 3	0.0697344	0.715502	0.755145	3 v 3	1.17453	0.00633096	0.03821	3 v 3	-1.11651	0.000494801	0.0084482	3 v 3	0.110554	0.619849	0.739534	3 v 3	-1.00595	0.00722778	0.0511275	3 v 3	0.0537793	0.606669	0.744038	3 v 3	0.452155	0.025946	0.125736	3 v 3	0.505934	0.0154133	0.0894658	3 v 3	0.0117079	0.729311	0.878097	3 v 3	-0.180289	0.285511	0.429763	3 v 3	-0.168581	0.350917	0.510328	3 v 3	-0.0153904	0.628461	0.790272	3 v 3	-0.0688098	0.638696	0.789424	3 v 3	-0.0842003	0.600697	0.776598	0.639245	0.950321	0.679967	0.21691	0.196318	0.165404	-0.089728	0.397259	0.396335	0.355984	0.202757	0.354327	0.1933	0.29788	-0.118978	7.70963	7.73692	7.70677	7.14053	7.11875	7.12309	5.76576	6.25772	6.08843	7.26528	7.07927	7.29097	7.07104	7.26482	6.79391	200.8	169.9	174.8	128.8	133.7	139.4	45.7	62	56.1	135.7	119.5	134.6	107	132.6	101.4	7.07039	6.7866	7.0268	6.92362	6.92244	6.95768	5.85549	5.86047	5.69209	6.90929	6.87652	6.93664	6.87774	6.96694	6.91289	134.4	110.4	130.4	121.4	121.3	124.3	57.9	58.1	51.7	120.2	117.5	122.5	117.6	125.1	120.5	128.9	87.9	109.1	110.8	116.7	124.3	48.6	47.1	42.6	106	103.8	105.3	93.6	107.9	110.1	2	2	2	2	2	2	2	2	2	2	2	2	2	2	2
B7G716	B7G716	B7G716	B7G716	B7G716	B7G716	B7G716	B7G716	TRUE	TRUE	B7G716		Predicted protein		PHATRDRAFT_54901	positive regulation of GTPase activity [GO:0043547]; vesicle-mediated transport [GO:0016192]		unreviewed	12.6	B7G716	RPHDTPPR	1	T5(Phospho)	T99(Phospho)	High	13	12	14	12	FALSE	Phaeodactylum tricornutum	3 v 3	-0.021887	0.808396	0.884665	3 v 3	0.00879401	0.975366	0.990019	3 v 3	-0.013093	0.96113	0.984925	3 v 3	0.75797	0.0046378	0.020577	3 v 3	-0.0166275	0.948894	0.955913	3 v 3	0.741343	0.0375846	0.0957633	3 v 3	-0.783994	0.0125876	0.041655	3 v 3	0.197911	0.542514	0.67671	3 v 3	-0.586083	0.0603174	0.144089	3 v 3	0.00313258	0.970497	0.986684	3 v 3	0.134833	0.573157	0.71238	3 v 3	0.137966	0.578327	0.71204	3 v 3	0.0260233	0.858685	0.939608	3 v 3	-0.181284	0.556938	0.675504	3 v 3	-0.15526	0.516125	0.646462	3 v 3	0.0447777	0.765102	0.868832	3 v 3	-0.324911	0.363858	0.595911	3 v 3	-0.280133	0.318505	0.5821	-1.35941	-1.53258	-1.88117	-1.63044	-1.1844	-1.93194	-1.5873	-1.46699	-2.07349	-1.64524	-1.50213	-2.03028	-1.54309	-2.33632	-1.8421	5.26557	4.87681	4.75546	4.84854	5.3376	4.67243	4.07946	4.39099	3.78946	4.94122	5.0463	4.49642	4.78244	4.39975	4.83598	36.9	23.4	22.6	26.3	38.9	25.5	14.2	17	11.4	27.1	29.2	19.4	21.9	18.2	26.1	6.62498	6.40939	6.63662	6.47897	6.52199	6.60437	5.66676	5.85798	5.86295	6.58646	6.54844	6.52669	6.32553	6.73606	6.67807	98.7	85	99.5	89.2	91.9	97.3	50.8	58	58.2	96.1	93.6	92.2	80.2	106.6	102.4	94.7	67.7	83.2	81.5	88.4	97.3	42.7	47	48	84.7	82.7	79.2	63.8	91.9	93.6	3	3	3	3	3	3	3	3	3	3	3	3	3	3	3
B7GEC6	B7GEC6	B7GEC6	B7GEC6	B7FZE8; B7GEC6	B7GEC6	B7GEC6	B7GEC6	TRUE	TRUE	B7GEC6		Predicted protein		PHATRDRAFT_50517	0		unreviewed	9.1	B7FZE8; B7GEC6	SFLGGR	1	S1(Phospho)	S613(Phospho)	High	26	19	26	18	FALSE	Phaeodactylum tricornutum	3 v 3	-0.0103605	0.574018	0.727695	3 v 3	-0.024131	0.854173	0.931009	3 v 3	-0.0344915	0.773011	0.900226	3 v 3	0.197165	0.0533612	0.0983692	3 v 3	0.771114	0.00238451	0.0164042	3 v 3	0.968279	0.000653404	0.0169507	3 v 3	-0.188953	0.0472028	0.0992403	3 v 3	-0.589734	0.0107855	0.0611826	3 v 3	-0.778687	0.00230372	0.0344664	3 v 3	-0.0132903	0.487473	0.652093	3 v 3	-0.178927	0.258358	0.43431	3 v 3	-0.192217	0.204891	0.368054	3 v 3	-0.00821169	0.723378	0.876164	3 v 3	-0.181379	0.160399	0.308043	3 v 3	-0.189591	0.160159	0.329885	3 v 3	0.0154391	0.514514	0.707678	3 v 3	0.0216781	0.823206	0.904872	3 v 3	0.0371172	0.710287	0.847606	-3.35363	-3.03498	-2.99839	-3.17363	-3.08581	-3.19996	-3.67914	-3.7052	-3.77923	-3.04982	-2.97441	-2.826	-3.18334	-3.23861	-2.97242	6.6192	6.92531	6.92538	6.7826	6.84641	6.73742	6.07692	6.15403	5.91077	6.91842	6.97542	7.15271	6.81017	6.68961	6.97799	94.3	96.8	101.7	100.5	110.7	106.7	56.7	57.7	49.6	106.7	111.2	122.3	89.3	89	115.2	9.97284	9.96029	9.92377	9.95623	9.93221	9.93737	9.75606	9.85922	9.69	9.96823	9.94983	9.97871	9.9935	9.92822	9.95041	1004.9	996.2	971.3	993.4	977	980.5	864.7	928.8	826	1001.7	989	1009	1019.4	974.3	989.4	963.9	793.4	812.7	906.8	939.9	980.5	726.3	752.6	681	883.6	874	867.2	811.2	840	904.2	8	8	8	8	8	8	8	8	8	8	8	8	8	8	8
B7FP70	B7FP70	B7FP70	B7FP70	B7FP70	B7FP70	B7FP70	B7FP70	TRUE	FALSE	B7FP70		Predicted protein		PHATRDRAFT_42689	0		unreviewed	5.9	B7FP70	MSSRPQSTPR	1	S3(Phospho)	S1654(Phospho)	High	32	53	91	53	FALSE	Phaeodactylum tricornutum	3 v 3	-0.195719	0.0990754	0.37629	3 v 3	0.0612608	0.59902	0.776455	3 v 3	-0.134459	0.472165	0.730246	3 v 3	0.953518	0.00117027	0.00997112	3 v 3	0.624337	0.0254005	0.0577071	3 v 3	1.57785	0.00857554	0.0440067	3 v 3	-0.785309	0.000229722	0.00669279	3 v 3	-0.44076	0.109532	0.236217	3 v 3	-1.22607	0.00968892	0.0580833	3 v 3	0.0201285	0.795075	0.875421	3 v 3	0.12117	0.292461	0.467052	3 v 3	0.141298	0.437746	0.601159	3 v 3	-0.168209	0.0382325	0.434316	3 v 3	-0.183577	0.393559	0.530567	3 v 3	-0.351785	0.216856	0.381681	3 v 3	0.00738204	0.868052	0.928327	3 v 3	-0.366007	0.152304	0.42982	3 v 3	-0.358625	0.205797	0.491736	-6.37184	-6.13027	-6.39437	-6.30126	-6.30467	-6.10678	-7.13021	-6.804	-7.19879	-6.47237	-6.33373	-6.45389	-6.90275	-6.59272	-6.31525	5.04643	5.38583	4.88947	4.90765	4.89384	5.11686	3.32203	3.69585	3.14639	4.93053	5.0264	4.9409	4.29305	4.57143	4.97799	31.7	33.3	24.8	27.4	28.6	34.7	8.4	10.5	7.3	26.9	28.8	26.4	15.6	20.5	28.8	11.4183	11.5161	11.2838	11.2089	11.1985	11.2236	10.4522	10.4998	10.3452	11.4029	11.3601	11.3948	11.1958	11.1642	11.2932	2736.8	2928.8	2493.3	2367.1	2350.1	2391.4	1401	1448	1300.8	2707.8	2628.7	2692.6	2345.7	2294.8	2509.6	2625.3	2332.6	2086.2	2160.8	2260.8	2391.4	1176.8	1173.3	1072.4	2388.5	2323	2314.3	1866.6	1978.6	2293.4	29	29	29	29	29	29	29	29	29	29	29	29	29	29	29
B7FTB6	B7FTB6	B7FTB6	B7FTB6	B7FTB6	B7FTB6	B7FTB6	B7FTB6	TRUE	FALSE	B7FTB6		Predicted protein		PHATRDRAFT_43746	0		unreviewed	10	B7FTB6	NASQNVSSER	1	S3(Phospho); S7(Phospho)	S16(Phospho); S20(Phospho)	High	14	10	13	10	FALSE	Phaeodactylum tricornutum	3 v 3	0.31649	0.227796	0.448922	3 v 3	0.269352	0.235204	0.518518	3 v 3	0.585842	0.00770527	0.228985	3 v 3	0.851494	0.00426088	0.0196388	3 v 3	-0.666319	0.0333419	0.0692836	3 v 3	0.185175	0.432987	0.527584	3 v 3	-0.94766	0.00520407	0.0256578	3 v 3	0.851314	0.00857697	0.0547241	3 v 3	-0.0963457	0.673991	0.751018	3 v 3	-0.29056	0.255191	0.440958	3 v 3	-0.780289	0.0256697	0.125736	3 v 3	-1.07085	0.00573472	0.0574878	3 v 3	0.0961659	0.413677	0.696587	3 v 3	-0.184995	0.380523	0.518964	3 v 3	-0.0888295	0.566996	0.68543	3 v 3	0.0702357	0.302749	0.546262	3 v 3	0.325941	0.0633492	0.362675	3 v 3	0.396177	0.0407486	0.373635	-3.04569	-3.04876	-3.52842	-3.08349	-2.77371	-2.95761	-2.01905	-1.68626	-1.57774	-2.44219	-2.69309	-2.14672	-2.48078	-2.78666	-2.56955	5.99076	5.98659	6.06198	6.49261	6.72832	6.57592	6.66781	6.77276	7.25578	6.97672	6.99603	7.27913	7.19624	6.85051	6.93864	61	50.5	55.9	82.2	102	95.4	85.4	88.6	126	111.1	112.8	133.5	116.7	99.5	112.1	9.03645	9.03535	9.5904	9.57611	9.50204	9.53352	8.68685	8.45902	8.83352	9.41891	9.68912	9.42585	9.67701	9.63717	9.50819	525.1	524.7	770.9	763.3	725.1	741.1	412.1	351.9	456.2	684.5	825.5	687.8	818.6	796.3	728.2	503.7	417.9	645	696.8	697.6	741.1	346.2	285.1	376.1	603.8	729.5	591.2	651.4	686.6	665.4	7	7	7	7	7	7	7	7	7	7	7	7	7	7	7
B7G8G7	B7G8G7	B7G8G7	B7G8G7	B7G8G7	B7G8G7	B7G8G7	B7G8G7	TRUE	TRUE	B7G8G7		Predicted protein		PHATRDRAFT_48813	0		unreviewed	5.8	B7G8G7	ESGTGASPTLTLTANSTDESSETESTLTK	1	Ambiguous	Ambiguous	High	24	7	8	7	FALSE	Phaeodactylum tricornutum	3 v 3	0.0700275	0.262506	0.481664	3 v 3	-0.0837452	0.678895	0.825234	3 v 3	-0.0137177	0.931074	0.97367	3 v 3	0.617507	0.00491469	0.0213685	3 v 3	-0.11615	0.776711	0.808204	3 v 3	0.501357	0.225723	0.3233	3 v 3	-0.50027	0.0103406	0.0371617	3 v 3	0.301991	0.499781	0.640461	3 v 3	-0.198279	0.583606	0.672318	3 v 3	-0.0460652	0.653758	0.778022	3 v 3	0.150956	0.475308	0.636677	3 v 3	0.104891	0.570414	0.705469	3 v 3	-0.117237	0.284087	0.608001	3 v 3	-0.185841	0.34561	0.48617	3 v 3	-0.303078	0.130609	0.301639	3 v 3	-0.141199	0.0276511	0.246286	3 v 3	-0.253052	0.233862	0.497575	3 v 3	-0.394252	0.0655933	0.396868	-3.28871	-2.85337	-2.71559	-3.02321	-2.97725	-3.10844	-2.8041	-2.47961	-3.67838	-3.09921	-3.15483	-3.05651	-3.42736	-3.45498	-2.98572	4.54545	4.93126	4.96318	4.80397	4.88879	4.70598	4.29604	4.6681	3.65701	4.60054	4.61137	4.91331	4.29305	4.27566	4.64727	22.4	24.3	26.1	25.5	28.5	26.1	16.5	20.6	10.4	21.4	21.6	25.9	15.6	16.7	22.9	7.83415	7.78463	7.67878	7.82718	7.86604	7.81442	7.10014	7.14771	7.33539	7.69975	7.7662	7.96982	7.72042	7.73064	7.633	228.2	220.5	204.9	227.1	233.3	225.1	137.2	141.8	161.5	207.9	217.7	250.7	210.9	212.4	198.5	218.9	175.6	171.5	207.3	224.4	225.1	115.2	114.9	133.1	183.4	192.4	215.5	167.9	183.1	181.4	4	4	4	4	4	4	4	4	4	4	4	4	4	4	4
B7FVC4	B7FVC4	B7FVC4	B7FVC4	B7FVC4	B7FVC4	B7FVC4	B7FVC4	TRUE	TRUE	B7FVC4		Predicted protein		PHATRDRAFT_45029	0		unreviewed	6.3	B7FVC4	SSVTIEDAETLK	1	Ambiguous	Ambiguous	High	19	14	16	14	FALSE	Phaeodactylum tricornutum	3 v 3	-0.013591	0.729309	0.83619	3 v 3	0.390633	0.0603578	0.336533	3 v 3	0.377042	0.034849	0.334761	3 v 3	0.689149	9.59891e-05	0.00421771	3 v 3	-0.389149	0.151765	0.208266	3 v 3	0.3	0.260211	0.357777	3 v 3	-0.703121	0.00617565	0.0281989	3 v 3	0.575194	0.0772465	0.189947	3 v 3	-0.127928	0.56053	0.652667	3 v 3	0.169601	0.00372372	0.0888229	3 v 3	-0.251837	0.19486	0.364862	3 v 3	-0.0822353	0.617649	0.743776	3 v 3	0.0139729	0.844875	0.932962	3 v 3	-0.186045	0.301992	0.446462	3 v 3	-0.172072	0.349884	0.509282	3 v 3	-0.142038	0.130096	0.386587	3 v 3	-0.324841	0.1065	0.400253	3 v 3	-0.466878	0.0153584	0.336412	-2.78976	-2.96993	-2.8969	-2.30983	-2.46605	-2.70881	-2.16086	-2.00021	-2.57256	-2.88844	-2.58406	-2.42857	-2.82711	-2.83141	-2.80069	5.75211	5.6285	5.67675	6.18683	6.10683	5.89482	5.54442	5.73314	5.1265	5.4957	5.85929	5.94907	5.56607	5.49187	5.72991	51.7	39.4	42.8	66.5	66.3	59.5	39.2	43.1	28.8	39.8	51.3	53.1	37.7	38.8	48.5	8.54187	8.59842	8.57365	8.49665	8.57289	8.60363	7.70529	7.73335	7.69905	8.38414	8.44336	8.37764	8.39318	8.32328	8.5306	372.7	387.6	381	361.2	380.8	389	208.7	212.8	207.8	334.1	348.1	332.6	336.2	320.3	369.8	357.5	308.7	318.8	329.7	366.4	389	175.3	172.4	171.4	294.7	307.6	285.9	267.6	276.2	337.9	5	5	5	5	5	5	5	5	5	5	5	5	5	5	5
B5Y5K7	B5Y5K7	B5Y5K7	B5Y5K7	B5Y5K7	B5Y5K7	B5Y5K7	B5Y5K7	TRUE	FALSE	B5Y5K7		Predicted protein		PHATR_44172	0		unreviewed	6.7	B5Y5K7	IQTEGSTATSCVSDSEAPE	1	Ambiguous	Ambiguous	High	14	8	12	8	FALSE	Phaeodactylum tricornutum	3 v 3	-0.0462419	0.322319	0.53545	3 v 3	-0.153065	0.331859	0.602301	3 v 3	-0.199307	0.303514	0.611424	3 v 3	-0.00997954	0.808399	0.852706	3 v 3	0.255487	0.386948	0.450255	3 v 3	0.245508	0.419346	0.515611	3 v 3	-0.0769219	0.0944379	0.161872	3 v 3	-0.0692582	0.799422	0.865776	3 v 3	-0.14618	0.59778	0.685688	3 v 3	-0.00221139	0.960985	0.979964	3 v 3	0.317398	0.137085	0.292221	3 v 3	0.315186	0.165643	0.322191	3 v 3	0.0869014	0.0708201	0.445528	3 v 3	-0.186229	0.377387	0.516892	3 v 3	-0.0993278	0.630328	0.733131	3 v 3	0.135355	0.0146826	0.235723	3 v 3	-0.350562	0.112801	0.403026	3 v 3	-0.215207	0.299405	0.568265	-3.27584	-3.45862	-3.42503	-3.38681	-3.77328	-3.4586	-3.79769	-3.69109	-4.38937	-3.69566	-3.94881	-3.46722	-4.09194	-3.91925	-3.65919	5.27337	5.02882	5.01209	5.10424	4.63484	4.97728	4.65763	4.85812	4.11644	4.84776	4.50034	5.02062	4.53121	4.63342	4.9061	37.1	26	27	31.4	23.9	31.5	21.2	23.5	14.3	25.4	20	27.9	18.4	21.4	27.4	8.54921	8.48744	8.43713	8.49105	8.40812	8.43588	8.45533	8.54921	8.50581	8.54342	8.44915	8.48784	8.62315	8.55267	8.56529	374.6	358.9	346.6	359.8	339.7	346.3	351	374.6	363.5	373.1	349.5	359	394.3	375.5	378.8	359.3	285.9	290	328.4	326.8	346.3	294.8	303.6	299.7	329.1	308.8	308.6	313.8	323.8	346.1	4	4	4	4	4	4	4	4	4	4	4	4	4	4	4
B7FQD4	B7FQD4	B7FQD4	B7FQD4	B7FQD4	B7FQD4	B7FQD4	B7FQD4	TRUE	TRUE	B7FQD4		Predicted protein		PHATRDRAFT_43026	0		unreviewed	15.6	B7FQD4	TSPSNTK	1	Ambiguous	Ambiguous	High	26	10	14	10	FALSE	Phaeodactylum tricornutum	3 v 3	0.0205193	0.721733	0.831378	3 v 3	-0.105768	0.341865	0.607932	3 v 3	-0.0852488	0.548528	0.778204	3 v 3	0.0652795	0.383759	0.466104	3 v 3	0.10528	0.615857	0.665184	3 v 3	0.170559	0.341144	0.443268	3 v 3	-0.0569121	0.491	0.574606	3 v 3	0.0830386	0.540489	0.676277	3 v 3	0.0261265	0.744803	0.810069	3 v 3	0.0244401	0.656296	0.77914	3 v 3	-0.0995771	0.613596	0.742516	3 v 3	-0.075137	0.698279	0.803056	3 v 3	-0.0083674	0.900138	0.959268	3 v 3	-0.188318	0.350569	0.490365	3 v 3	-0.196686	0.283825	0.449077	3 v 3	-0.0533268	0.457132	0.665678	3 v 3	0.0170271	0.693601	0.829523	3 v 3	-0.0362997	0.571601	0.758718	-2.23181	-2.42946	-2.52133	-2.46693	-2.47727	-2.5557	-2.34671	-2.61543	-2.23756	-2.50035	-2.39504	-1.98846	-2.42635	-2.5019	-2.52057	6.68646	6.47201	6.27957	6.34878	6.45848	6.37504	6.41151	6.27392	6.46635	6.41941	6.41681	6.82724	6.39351	6.26264	6.41725	98.8	70.7	65	74.4	84.6	83	71.5	62.7	72.9	75.5	75.5	97.6	66.9	66.2	78.1	8.91827	8.90147	8.8009	8.8157	8.93575	8.93074	8.75822	8.88935	8.7039	8.91976	8.81186	8.8157	8.81986	8.76454	8.93782	483.8	478.2	446	450.6	489.7	488	433	474.2	417	484.3	449.4	450.6	451.9	434.9	490.4	464.1	380.9	373.2	411.4	471.1	488	363.7	384.2	343.8	427.2	397.1	387.3	359.6	375	448.2	7	7	7	7	7	7	7	7	7	7	7	7	7	7	7
B7FRA9	B7FRA9	B7FRA9	B7FRA9	B7FRA9	B7FRA9	B7FRA9	B7FRA9	TRUE	FALSE	B7FRA9		Predicted protein		PHATRDRAFT_42442	0		unreviewed	9.9	B7FRA9	TMTNDAGSVASVPPPPVISGGPPR	1	S11(Phospho); S8(Phospho)	S343(Phospho); S340(Phospho)	High	35	27	72	27	FALSE	Phaeodactylum tricornutum	3 v 3	-0.0915054	0.164713	0.400512	3 v 3	0.141741	0.563293	0.753218	3 v 3	0.0502355	0.830498	0.92883	3 v 3	0.959226	0.00036912	0.00630233	3 v 3	0.342399	0.18439	0.245734	3 v 3	1.30163	0.00985617	0.0470292	3 v 3	-0.83941	0.00262055	0.0181372	3 v 3	-0.151818	0.443167	0.593574	3 v 3	-0.991227	0.0212443	0.0818413	3 v 3	0.193995	0.0723456	0.227943	3 v 3	-0.235264	0.280446	0.457358	3 v 3	-0.0412688	0.861121	0.913477	3 v 3	-0.119816	0.193578	0.537066	3 v 3	-0.190581	0.387273	0.525021	3 v 3	-0.310398	0.264102	0.429556	3 v 3	-0.222306	0.00328575	0.228573	3 v 3	-0.0970586	0.698459	0.833036	3 v 3	-0.319364	0.250862	0.52926	-7.23347	-7.49169	-7.32242	-7.50696	-6.82635	-7.28904	-7.28245	-7.35233	-7.7342	-7.4245	-7.02646	-6.89082	-7.33155	-7.4773	-7.10468	4.56464	4.364	4.38649	4.18466	4.8684	4.41278	3.40545	3.33915	2.78946	4.12586	4.48584	4.82724	4.1574	4.01089	4.33945	22.7	16.4	17.5	16.6	28.1	21.3	8.9	8.2	5.7	15.4	19.8	24.4	14.2	13.9	18.5	11.7981	11.8557	11.7089	11.6916	11.6947	11.7018	10.6879	10.6915	10.5237	11.5504	11.5123	11.7181	11.4889	11.4882	11.4441	3561.1	3706.1	3347.6	3307.7	3314.9	3331.2	1649.6	1653.7	1472.1	2999.2	2921.1	3368.9	2874.2	2872.7	2786.3	3416	2951.6	2801	3019.5	3188.9	3331.2	1385.6	1340	1213.7	2645.5	2581.3	2895.6	2287.2	2476.9	2546.2	26	26	26	26	26	26	26	26	26	26	26	26	26	26	26
B7GDG1	B7GDG1	B7GDG1	B7GDG1	B7GDG1	B7GDG1	B7GDG1	B7GDG1	TRUE	TRUE	B7GDG1		Predicted protein		PHATRDRAFT_16798	vesicle-mediated transport [GO:0016192]		unreviewed	11.7	B7GDG1	SDQLNEQASVFK	2	S9(Phospho)	S112(Phospho)	High	62	11	60	11	FALSE	Phaeodactylum tricornutum	3 v 3	-0.0869273	0.236684	0.456217	3 v 3	-0.0373732	0.710764	0.843339	3 v 3	-0.124301	0.456497	0.723838	3 v 3	0.522738	0.00483662	0.0211385	3 v 3	-0.388065	0.000734442	0.0108142	3 v 3	0.134673	0.256352	0.354333	3 v 3	-0.391657	0.0183782	0.0533356	3 v 3	0.578671	0.00190358	0.0337279	3 v 3	0.187014	0.150334	0.252938	3 v 3	0.0577658	0.539656	0.695405	3 v 3	-0.0804691	0.436922	0.602727	3 v 3	-0.0227033	0.884452	0.927459	3 v 3	-0.13108	0.186116	0.529888	3 v 3	-0.190606	0.0464913	0.182115	3 v 3	-0.321686	0.00368273	0.0926821	3 v 3	-0.101919	0.0253857	0.244481	3 v 3	-0.0727634	0.332679	0.573903	3 v 3	-0.174682	0.0233074	0.346524	-3.12661	-3.21084	-3.40445	-3.21812	-3.28084	-3.35506	-2.72363	-2.78895	-2.82373	-3.13285	-3.14211	-3.22554	-3.28529	-3.45868	-3.32835	8.00371	7.8868	7.55366	7.75944	7.65432	7.6575	7.81388	7.76132	7.53305	7.81545	7.78352	7.91331	7.56607	7.44942	7.53173	246.2	188.5	157.2	197.8	193.8	201.9	189	175.8	152.7	198.7	194.7	207.2	150.8	150.7	169.1	11.1303	11.0976	10.9581	10.9776	10.9352	11.0126	10.5375	10.5503	10.3568	10.9483	10.9256	11.1388	10.8514	10.9081	10.8601	2241.6	2191.4	1989.4	2016.4	1958	2065.9	1486.3	1499.5	1311.3	1975.9	1945.1	2254.9	1847.5	1921.6	1858.7	2150.3	1745.3	1664.5	1840.7	1883.6	2065.9	1248.4	1215	1081.1	1742.9	1718.9	1938	1470.2	1656.9	1698.6	11	11	11	11	11	11	11	11	11	11	11	11	11	11	11
B7G4C0	B7G4C0	B7G4C0	B7G4C0	B7G4C0	B7G4C0	B7G4C0	B7G4C0	TRUE	TRUE	B7G4C0		Predicted protein		PHATRDRAFT_3730	0		unreviewed	11.6	B7G4C0	TYTLVGTPEYLAPEIILSK	2	T1(Phospho)	T161(Phospho)	High	25	7	12	6	FALSE	Phaeodactylum tricornutum	3 v 3	-0.170024	0.311058	0.526305	3 v 3	-0.0811859	0.458087	0.684627	3 v 3	-0.25121	0.254083	0.57144	3 v 3	0.629004	0.00635386	0.0247074	3 v 3	-0.749645	0.00206044	0.0156777	3 v 3	-0.120642	0.225931	0.323465	3 v 3	-0.76748	0.00125901	0.0131224	3 v 3	0.940578	0.00754473	0.0522195	3 v 3	0.173098	0.225472	0.338061	3 v 3	0.494697	0.00667193	0.0974395	3 v 3	0.0287589	0.394734	0.564497	3 v 3	0.523456	0.0055018	0.0564743	3 v 3	0.138476	0.13417	0.496278	3 v 3	-0.190933	0.241093	0.387989	3 v 3	-0.0524566	0.696073	0.782351	3 v 3	-0.186197	0.277155	0.522388	3 v 3	-0.138506	0.399918	0.620759	3 v 3	-0.324703	0.175467	0.470483	-1.27205	-1.22504	-1.18366	-1.43135	-1.35572	-1.13723	-0.530392	-0.415094	-0.572603	-1.28403	-1.24255	-1.24045	-1.67418	-1.37424	-1.2914	7.11855	7.14216	7.26507	6.96696	6.62727	7.17792	6.73546	6.84888	6.733	6.53679	6.63948	6.77915	6.39782	6.72642	6.6738	133.3	112.5	128.7	114.2	95.1	144.8	89.5	93.4	87.7	81.9	88.1	94.4	67.1	91.3	93.3	8.3906	8.3672	8.44874	8.39832	7.98299	8.31515	7.26585	7.26397	7.30561	7.82082	7.88203	8.01959	8.072	8.10066	7.96521	335.6	330.2	349.4	337.4	253	318.5	153.9	153.7	158.2	226.1	235.9	259.5	269.1	274.5	249.9	321.9	263	292.4	308	243.4	318.5	129.2	124.5	130.4	199.5	208.4	223	214.1	236.7	228.3	4	4	4	4	4	4	4	4	4	4	4	4	4	4	4
B7FTD4	B7FTD4	B7FTD4	B7FTD4	B7FTD4	B7FTD4	B7FTD4	B7FTD4	TRUE	FALSE	B7FTD4		Predicted protein		PHATRDRAFT_43760	0		unreviewed	6.3	B7FTD4	AFDPFDLSASQEDWDTSR	1	S8(Phospho)	S13(Phospho)	High	29	7	11	7	FALSE	Phaeodactylum tricornutum	3 v 3	-0.202792	0.184117	0.41805	3 v 3	0.349401	0.40289	0.653211	3 v 3	0.146608	0.586858	0.79993	3 v 3	0.448477	0.016241	0.0434016	3 v 3	0.320111	0.0360019	0.0724828	3 v 3	0.768588	0.0165307	0.0605542	3 v 3	-0.401299	0.0318362	0.0760877	3 v 3	-0.128573	0.450217	0.598582	3 v 3	-0.529873	0.070776	0.1588	3 v 3	0.201189	0.0441022	0.18158	3 v 3	-1.4749	0.000944398	0.0311714	3 v 3	-1.27371	0.00818395	0.0670157	3 v 3	-0.0471772	0.496345	0.744263	3 v 3	-0.191538	0.292398	0.437234	3 v 3	-0.238715	0.306016	0.470736	3 v 3	-0.0455733	0.710217	0.838088	3 v 3	0.93396	0.0913827	0.390851	3 v 3	0.888386	0.0388853	0.373635	-3.57846	-3.67607	-3.62132	-3.75685	-2.63927	-3.43153	-2.42164	-2.38426	-2.60558	-2.03883	-2.11588	-2.29644	-2.1262	-2.58102	-2.31855	4.80955	4.80735	4.75546	4.6234	5.38143	4.80735	5.29604	5.54765	5.04403	6.18999	6.18515	5.81834	6.08179	5.5322	5.86335	26.9	22.3	22.6	22.5	40.1	28	33	37.9	27.2	64.4	64.3	48.5	53.9	39.9	53.2	8.38802	8.48341	8.37678	8.38024	8.0207	8.23888	7.71768	7.93192	7.64962	8.22882	8.30104	8.11478	8.20799	8.11322	8.1819	335	357.9	332.4	333.2	259.7	302.1	210.5	244.2	200.8	300	315.4	277.2	295.7	276.9	290.4	321.4	285	278.1	304.2	249.8	302.1	176.8	197.9	165.5	264.6	278.7	238.3	235.3	238.8	265.4	5	5	5	5	5	5	5	5	5	5	5	5	5	5	5
B7G0M7	B7G0M7	B7G0M7	B7G0M7	B7G0M7	B7G0M7	B7G0M7	B7G0M7	TRUE	FALSE	B7G0M7		Predicted protein		PHATRDRAFT_46265	0		unreviewed	10.4	B7G0M7	LEMDPPTGEESV	2	S11(Phospho)	S307(Phospho)	High	12	3	3	3	FALSE	Phaeodactylum tricornutum	3 v 3	-0.0468907	0.815246	0.88809	3 v 3	0.0318918	0.89771	0.954602	3 v 3	-0.0149988	0.900528	0.963214	3 v 3	0.404617	0.248786	0.327044	3 v 3	-0.212729	0.429848	0.489714	3 v 3	0.191888	0.0576758	0.125362	3 v 3	-0.626631	0.122715	0.195809	3 v 3	0.405644	0.195743	0.345495	3 v 3	-0.220987	0.0374503	0.109144	3 v 3	0.187403	0.288726	0.472314	3 v 3	-0.136438	0.560895	0.702083	3 v 3	0.0509645	0.667602	0.783079	3 v 3	0.222015	0.0704742	0.445528	3 v 3	-0.192915	0.0635135	0.203374	3 v 3	0.0290999	0.733734	0.810257	3 v 3	0.0815026	0.628581	0.790272	3 v 3	-0.0883683	0.560696	0.736115	3 v 3	-0.00686571	0.938944	0.973647	1.42643	0.806254	0.888889	1.00793	1.3112	0.89812	1.78788	1.33359	1.04761	1.09748	1.1478	1.28561	0.992542	0.893103	1.0665	7.00839	6.84408	6.68849	6.95045	6.80945	6.73606	6.5481	6.58151	6.68279	6.68244	6.85929	6.84633	6.71501	6.8635	6.89686	123.5	91.5	86.3	112.9	107.9	106.6	78.6	77.6	84.7	90.6	102.6	98.9	83.6	100.4	108.9	5.58195	6.03782	5.79961	5.94251	5.49825	5.83794	4.76022	5.24793	5.63517	5.58496	5.71149	5.56071	5.72247	5.97039	5.83036	47.9	65.7	55.7	61.5	45.2	57.2	27.1	38	49.7	48	52.4	47.2	52.8	62.7	56.9	46	52.3	46.6	56.1	43.5	57.2	22.8	30.8	41	42.3	46.3	40.6	42	54.1	52	1	1	1	1	1	1	1	1	1	1	1	1	1	1	1
B7GAP7	B7GAP7	B7GAP7	B7GAP7	B7GAP7	B7GAP7	B7GAP7	B7GAP7	TRUE	TRUE	B7GAP7		Predicted protein		PHATRDRAFT_49469	0		unreviewed	8.6	B7GAP7	SVDIEGGHEESNEDEEDGGAVSK	1	S1(Phospho)	S92(Phospho)	High	24	12	15	12	FALSE	Phaeodactylum tricornutum	3 v 3	0.127836	0.0173203	0.36428	3 v 3	0.0124289	0.892593	0.95138	3 v 3	0.140265	0.176983	0.504424	3 v 3	0.526367	0.0502847	0.094618	3 v 3	-0.109838	0.583409	0.635937	3 v 3	0.416529	0.146833	0.238132	3 v 3	-0.533027	0.0457259	0.0975352	3 v 3	0.303282	0.208656	0.358651	3 v 3	-0.229745	0.342802	0.456762	3 v 3	0.0892257	0.0482152	0.18758	3 v 3	-0.0907275	0.249436	0.42401	3 v 3	-0.00150178	0.984915	0.992113	3 v 3	0.00666007	0.846981	0.933785	3 v 3	-0.193444	0.169152	0.314679	3 v 3	-0.186783	0.139687	0.307202	3 v 3	-0.210402	0.00460826	0.228573	3 v 3	-0.115145	0.388454	0.614341	3 v 3	-0.325547	0.0378311	0.373635	-2.35226	-2.19087	-2.33789	-2.15168	-2.38623	-2.30583	-2.02883	-1.84065	-2.40985	-2.19823	-2.27931	-2.13132	-2.47169	-2.20675	-2.51074	5.85962	6.08059	5.95765	6.21901	6.04003	6.05961	5.36434	5.91824	5.3702	5.94388	5.91987	6.03861	5.67653	5.94452	5.72096	55.7	53.9	52	68	63.3	66.7	34.6	49	34.1	54.3	53.5	56.5	40.7	53.1	48.2	8.21189	8.27146	8.29554	8.37069	8.42626	8.36545	7.39318	7.75889	7.78005	8.14211	8.19918	8.16993	8.14822	8.15127	8.2317	296.5	309	314.2	331	344	329.8	168.1	216.6	219.8	282.5	293.9	288	283.7	284.3	300.6	284.5	246.1	262.9	302.2	331	329.8	141.2	175.5	181.2	249.2	259.7	247.5	225.8	245.2	274.7	4	4	4	4	4	4	4	4	4	4	4	4	4	4	4
B7G370	B7G370	B7G370	B7G370	B7G370	B7G370	B7G370	B7G370	TRUE	TRUE	B7G370		Predicted protein		PHATRDRAFT_47384	0		unreviewed	15.9	B7G370	NPEESPPKVDLPIGEEK	1	S5(Phospho)	S14(Phospho)	High	43	22	47	20	FALSE	Phaeodactylum tricornutum	3 v 3	-0.103843	0.138885	0.387951	3 v 3	0.127478	0.678617	0.825234	3 v 3	0.0236358	0.945423	0.977714	3 v 3	0.223881	0.0111163	0.034172	3 v 3	-0.165451	0.101188	0.15205	3 v 3	0.0584302	0.465376	0.558999	3 v 3	-0.1514	0.0319751	0.0762536	3 v 3	0.359177	0.127223	0.258908	3 v 3	0.207777	0.291028	0.404226	3 v 3	0.0611744	0.294366	0.477398	3 v 3	-0.266909	0.388243	0.559464	3 v 3	-0.205735	0.548315	0.689692	3 v 3	-0.0724814	0.00613297	0.397986	3 v 3	-0.193726	0.311687	0.456083	3 v 3	-0.266207	0.202715	0.369763	3 v 3	-0.0298132	0.00657041	0.232144	3 v 3	-0.0542947	0.799491	0.890662	3 v 3	-0.0841079	0.698515	0.841459	-6.26	-6.28733	-7.00368	-6.64812	-6.17153	-6.34892	-6.08459	-6.1187	-6.05063	-6.24697	-6.35691	-6.1464	-6.41661	-6.7053	-6.20954	4.78248	4.69993	3.88947	4.21901	4.69397	4.52982	4.58792	4.62546	4.60043	4.67925	4.54298	4.76687	4.4255	4.13036	4.63462	26.4	20.7	12.4	17	24.9	23.1	20.2	20	20	22.6	20.6	23.4	17.1	15.1	22.7	11.0425	10.9873	10.8931	10.8671	10.8655	10.8787	10.6725	10.7442	10.6511	10.9262	10.8999	10.9133	10.8421	10.8357	10.8442	2109.2	2030	1901.8	1867.8	1865.7	1882.9	1632.1	1715.2	1608	1945.9	1910.7	1928.5	1835.7	1827.5	1838.3	2023.3	1616.8	1591.3	1705	1794.8	1882.9	1370.9	1389.8	1325.7	1716.5	1688.5	1657.5	1460.8	1575.7	1679.9	15	15	15	15	15	15	15	15	15	15	15	15	15	15	15
B7G7Q5	B7G7Q5	B7G7Q5	B7G7Q5	B7G7Q5	B7G7Q5	B7G7Q5	B7G7Q5	TRUE	FALSE	B7G7Q5		Predicted protein		PHATRDRAFT_48573	0		unreviewed	6.3	B7G7Q5	STGGQRSPVPSIK	1	S11(Phospho); S7(Phospho)	S473(Phospho); S469(Phospho)	High	37	24	53	24	FALSE	Phaeodactylum tricornutum	3 v 3	0.0644247	0.221023	0.444016	3 v 3	-0.278965	0.175567	0.463799	3 v 3	-0.21454	0.325021	0.626238	3 v 3	0.736583	0.00124207	0.0104011	3 v 3	-0.463428	0.0150085	0.0415478	3 v 3	0.273154	0.0379566	0.096251	3 v 3	-0.761309	0.00142686	0.0138839	3 v 3	0.657509	0.00421444	0.0414902	3 v 3	-0.1038	0.256494	0.370645	3 v 3	0.18209	0.0341238	0.161554	3 v 3	0.155621	0.400991	0.570456	3 v 3	0.337711	0.164973	0.321789	3 v 3	0.0247266	0.0895334	0.456188	3 v 3	-0.194081	0.119101	0.266362	3 v 3	-0.169354	0.135745	0.3053	3 v 3	-0.221788	0.000472226	0.172717	3 v 3	-0.0707373	0.450161	0.654179	3 v 3	-0.292525	0.0374853	0.373635	-3.822	-3.79131	-4.22783	-4.22956	-4.11849	-4.32998	-3.70872	-3.7351	-3.47389	-4.1831	-4.17527	-3.94962	-4.33764	-4.37128	-4.18131	6.88657	6.8138	6.36154	6.47495	6.59816	6.34518	6.01186	6.03688	6.18057	6.27058	6.29111	6.48709	6.15231	6.09652	6.29189	113.5	89.6	68.8	81.2	93.2	81.3	54.2	53.2	59.8	68.1	69.2	77.1	56.6	59	71.6	10.7086	10.6051	10.5894	10.7045	10.7166	10.6752	9.72059	9.77198	9.65446	10.4537	10.4664	10.4367	10.4899	10.4678	10.4732	1673.4	1557.6	1540.7	1668.7	1682.8	1635.1	843.7	874.3	805.9	1402.4	1414.8	1386	1438.1	1416.2	1421.5	1605.2	1240.5	1289.1	1523.2	1618.8	1635.1	708.6	708.4	664.4	1237.1	1250.3	1191.3	1144.4	1221	1299	16	16	16	16	16	16	16	16	16	16	16	16	16	16	16
B7FX46	B7FX46	B7FX46	B7FX46	B7FX46	B7FX46	B7FX46	B7FX46	TRUE	TRUE	B7FX46	GAPN	Glyceraldehyde-3-phosphate dehydrogenase		GAPN PHATRDRAFT_54378	0		unreviewed	12.5	B7FX46	NAAMLGHAMDETLLGTLSYNGQRCTAIK	1	S18(Phospho); T25(Phospho); Y19(Phospho)	S344(Phospho); T351(Phospho); Y345(Phospho)	High	13	8	9	8	FALSE	Phaeodactylum tricornutum	3 v 3	0.272921	0.0336216	0.36428	3 v 3	-0.500173	0.0729336	0.351383	3 v 3	-0.227252	0.3127	0.61741	3 v 3	-0.377526	0.0438279	0.0858558	3 v 3	1.07848	0.0683191	0.114594	3 v 3	0.700951	0.0914791	0.171721	3 v 3	0.415285	0.0263308	0.0674485	3 v 3	-0.884287	0.0999158	0.222809	3 v 3	-0.469002	0.279888	0.393954	3 v 3	-0.248508	0.101369	0.268355	3 v 3	0.668944	0.0224477	0.120881	3 v 3	0.420436	0.0962402	0.232661	3 v 3	-0.0377594	0.772181	0.897656	3 v 3	-0.194189	0.508588	0.63463	3 v 3	-0.231948	0.507015	0.639384	3 v 3	-0.0621715	0.518977	0.710034	3 v 3	-0.36296	0.270877	0.526737	3 v 3	-0.425132	0.276849	0.551362	-1.84883	-1.37054	-1.68935	-2.15777	-2.38705	-1.86444	-3.81137	-2.73972	-3.5999	-2.23973	-2.52602	-2.14981	-2.67642	-2.78261	-2.0391	4.3528	4.78123	4.3016	4.21901	4.0559	4.47897	3.059	3.82709	3.18539	4.16285	3.97542	4.03605	3.4995	3.57845	4.40053	19.6	21.9	16.5	17	16	22.3	7	11.5	7.5	15.8	13.9	14.1	9	10.3	19.3	6.20163	6.15178	5.99095	6.37678	6.44294	6.34341	6.87036	6.56682	6.78529	6.40259	6.50144	6.18587	6.17592	6.36107	6.43962	73.6	71.1	63.6	83.1	87	81.2	117	94.8	110.3	84.6	90.6	72.8	72.3	82.2	86.8	70.6	56.6	53.2	75.9	83.7	81.2	98.3	76.8	90.9	74.7	80.1	62.6	57.5	70.9	79.3	2	2	2	2	2	2	2	2	2	2	2	2	2	2	2
B7FT79	B7FT79	B7FT79	B7FT79	B7FT79	B7FT79	B7FT79	B7FT79	TRUE	FALSE	B7FT79		Predicted protein		PHATRDRAFT_43718	0		unreviewed	10.8	B7FT79	SADDSGITPR	2	T8(Phospho)	T91(Phospho)	High	15	2	10	2	FALSE	Phaeodactylum tricornutum	3 v 3	-0.160846	0.282294	0.498938	3 v 3	0.301985	0.179465	0.467019	3 v 3	0.141139	0.291496	0.59917	3 v 3	0.229151	0.120215	0.183225	3 v 3	-0.589267	0.0766584	0.124336	3 v 3	-0.360116	0.031204	0.0866905	3 v 3	-0.230901	0.128814	0.202612	3 v 3	0.784022	0.0308143	0.107732	3 v 3	0.553121	0.0536047	0.133821	3 v 3	0.014199	0.917861	0.955525	3 v 3	-0.529446	0.0704907	0.200249	3 v 3	-0.515247	0.00517667	0.0560523	3 v 3	0.00174935	0.981124	0.991897	3 v 3	-0.194754	0.357186	0.497918	3 v 3	-0.193005	0.354151	0.513127	3 v 3	0.148397	0.114035	0.369101	3 v 3	0.0327068	0.874873	0.934187	3 v 3	0.181103	0.398383	0.640468	1.0826	0.593952	0.687246	1.06522	1.27475	0.929791	1.90218	2.21072	1.60704	1.29622	1.31505	1.34087	1.14113	0.829504	1.39724	7.27045	7.15619	7.11519	7.19656	7.51697	7.25172	8.0801	8.188	7.89982	7.73252	7.56298	7.79208	7.52138	7.21838	7.7688	148.1	113.6	116	133.9	176.2	152.4	227.3	236.3	196.9	187.6	167.1	190.5	146.2	128.4	199.3	6.18785	6.56224	6.42794	6.13134	6.24222	6.32193	6.17792	5.97728	6.29278	6.4363	6.24793	6.45121	6.38024	6.38888	6.37156	72.9	94.5	86.1	70.1	75.7	80	72.4	63	78.4	86.6	76	87.5	83.3	83.8	82.8	69.9	75.2	72.1	64	72.8	80	60.8	51.1	64.7	76.4	67.2	75.2	66.3	72.3	75.6	2	2	2	2	2	2	2	2	2	2	2	2	2	2	2
B7FY21	B7FY21	B7FY21	B7FY21	B7FY21	B7FY21	B7FY21	B7FY21	TRUE	FALSE	B7FY21		Predicted protein		PHATRDRAFT_45547	0		unreviewed	5.8	B7FY21	GSLVIQWPPITDDEPSNTDTESSPLER	2	S23(Phospho)	S144(Phospho)	High	46	22	41	22	FALSE	Phaeodactylum tricornutum	3 v 3	-0.163508	0.0466613	0.36428	3 v 3	-0.254281	0.154537	0.445605	3 v 3	-0.417789	0.0438716	0.350205	3 v 3	1.26097	4.99244e-05	0.00353734	3 v 3	-0.467756	0.0120369	0.0366762	3 v 3	0.793215	0.00140686	0.0215946	3 v 3	-1.27599	0.00153941	0.0142148	3 v 3	0.664681	0.000241395	0.019948	3 v 3	-0.611314	0.00180303	0.0319963	3 v 3	0.213726	0.0192367	0.135805	3 v 3	-0.129952	0.332575	0.507748	3 v 3	0.0837739	0.568554	0.704252	3 v 3	0.0150235	0.870451	0.943652	3 v 3	-0.196924	0.0840434	0.229125	3 v 3	-0.181901	0.125714	0.297617	3 v 3	-0.0351948	0.709276	0.838088	3 v 3	0.187309	0.223189	0.490357	3 v 3	0.152114	0.181645	0.474077	-5.40994	-5.08552	-5.27525	-5.63584	-5.29301	-5.6047	-4.70833	-4.61549	-4.65376	-5.00878	-5.12519	-5.24688	-5.26447	-5.39277	-5.31438	5.4489	5.83617	5.6077	5.10883	5.34868	5.1819	4.69126	4.84579	4.72475	5.6888	5.47119	5.48146	5.42971	5.42333	5.2427	41.9	45.5	40.8	31.5	39.2	36.3	21.7	23.3	21.8	45.5	39.2	38.4	34.3	37	34.6	10.8588	10.9217	10.8829	10.7447	10.6417	10.7866	9.3996	9.46127	9.37851	10.6976	10.5964	10.7283	10.6942	10.8161	10.5571	1857.1	1939.8	1888.4	1715.8	1597.6	1766.4	675.4	704.9	665.6	1660.7	1548.2	1696.5	1656.8	1802.9	1506.6	1781.4	1544.9	1580	1566.3	1536.9	1766.4	567.3	571.2	548.7	1464.9	1368.1	1458.1	1318.5	1554.5	1376.8	19	19	19	19	19	19	19	19	19	19	19	19	19	19	19
B7G469	B7G469	B7G469	B7G469	B7G469	B7G469	B7G469	B7G469	TRUE	FALSE	B7G469		Predicted protein		PHATRDRAFT_47590	0		unreviewed	11.2	B7G469	LSQLSPLLGSSLSDMK	1	S10(Phospho)	S707(Phospho)	High	21	16	30	16	FALSE	Phaeodactylum tricornutum	3 v 3	0.0081845	0.947505	0.968364	3 v 3	0.0406783	0.808084	0.906525	3 v 3	0.0488628	0.778348	0.901204	3 v 3	0.781815	0.00136458	0.0109465	3 v 3	-0.245871	0.255318	0.319737	3 v 3	0.535943	0.066395	0.13717	3 v 3	-0.953193	0.00378892	0.0216482	3 v 3	0.443354	0.0330777	0.112613	3 v 3	-0.509839	0.0204071	0.0803095	3 v 3	0.277182	0.0514105	0.192881	3 v 3	-0.536082	0.0605374	0.185902	3 v 3	-0.258901	0.281989	0.451807	3 v 3	0.171379	0.139334	0.498871	3 v 3	-0.197483	0.36348	0.503011	3 v 3	-0.0261042	0.90051	0.931626	3 v 3	-0.113987	0.373847	0.604129	3 v 3	0.297921	0.165583	0.440267	3 v 3	0.183934	0.275354	0.551241	-4.53615	-4.31015	-4.42843	-4.65273	-4.1939	-4.30607	-3.54879	-3.72868	-3.65139	-4.10334	-3.58134	-3.9818	-3.87816	-4.20158	-4.17919	5.56464	5.93718	5.94651	5.67998	5.88372	6.03122	5.63707	5.41623	5.5639	5.78981	6.35633	6.0789	6.21222	6.07931	5.85519	45.4	48.8	51.6	46.8	56.8	65.4	41.8	34.6	39	48.8	72.4	58.1	59	58.3	52.9	10.1008	10.2473	10.3749	10.3327	10.0776	10.3373	9.18587	9.14491	9.21529	9.89315	9.93767	10.0607	10.0904	10.2809	10.0344	1098.1	1215.5	1327.9	1289.6	1080.6	1293.7	582.4	566.1	594.4	950.9	980.7	1068	1090.2	1244.1	1048.7	1053.4	968.1	1111.1	1177.2	1039.5	1293.7	489.2	458.7	490	838.7	866.6	918	867.5	1072.7	958.4	9	9	9	9	9	9	9	9	9	9	9	9	9	9	9
B7FRH5	B7FRH5	B7FRH5	B7FRH5	B7FRH5	B7FRH5	B7FRH5	B7FRH5	TRUE	TRUE	B7FRH5		Predicted protein		PHATRDRAFT_42494	0		unreviewed	10.4	B7FRH5	KGTISLFGGNAK	1	T3(Phospho)	T687(Phospho)	High	45	42	120	41	FALSE	Phaeodactylum tricornutum	3 v 3	0.31915	0.0425402	0.36428	3 v 3	-0.30851	0.260621	0.537375	3 v 3	0.0106407	0.966145	0.988026	3 v 3	0.11785	0.214545	0.289847	3 v 3	-0.485014	0.0477017	0.0879757	3 v 3	-0.367165	0.148987	0.240331	3 v 3	-0.12432	0.250984	0.336124	3 v 3	0.682922	0.0330021	0.112576	3 v 3	0.558602	0.0863428	0.176916	3 v 3	-0.291746	0.0355954	0.164972	3 v 3	-0.0410858	0.789404	0.872499	3 v 3	-0.332832	0.0636828	0.183643	3 v 3	0.0064702	0.932115	0.972442	3 v 3	-0.197908	0.354659	0.495363	3 v 3	-0.191437	0.403625	0.552974	3 v 3	-0.0209336	0.851672	0.918323	3 v 3	0.151688	0.582106	0.751541	3 v 3	0.130754	0.65853	0.815893	-6.69104	-7.09534	-6.94981	-6.94192	-7.1248	-7.595	-6.36574	-6.62821	-6.16395	-6.84226	-6.74965	-7.02103	-6.78999	-7.35034	-7.06632	5.05097	4.72755	5.02274	5.09964	5.19749	4.53605	5.78458	5.29901	5.81766	5.25568	5.37612	5.16797	5.30227	4.7185	5.20467	31.8	21.1	27.2	31.3	35.3	23.2	46.3	31.9	46.5	33.7	36.7	30.9	31.4	22.7	33.7	11.742	11.8229	11.9725	12.0416	12.3223	12.1311	12.1503	11.9272	11.9816	12.0979	12.1258	12.189	12.0923	12.0688	12.271	3425.3	3622.8	4018.8	4215.7	5121.3	4485.5	4545.8	3894.5	4044.1	4383.7	4469.1	4669.3	4366.5	4296.2	4942.4	3285.7	2885.3	3362.6	3848.3	4926.6	4485.5	3818.2	3155.6	3334.2	3866.8	3949.2	4013.3	3474.7	3704.2	4516.5	40	40	40	40	40	40	40	40	40	40	40	40	40	40	40
B7GB85	B7GB85	B7GB85	B7GB85	B7GB85	B7GB85	B7GB85	B7GB85	TRUE	FALSE	B7GB85		Predicted protein		PHATRDRAFT_49618	0		unreviewed	13.1	B7GB85	GSDANVVSKPRPSFSLGGGGGTQSGK	1	S13(Phospho)	S730(Phospho)	High	36	40	65	40	FALSE	Phaeodactylum tricornutum	3 v 3	0.0459756	0.487813	0.665769	3 v 3	-0.107292	0.707787	0.841593	3 v 3	-0.0613159	0.856855	0.941585	3 v 3	0.433479	0.0250447	0.0578619	3 v 3	-0.917149	0.0200922	0.0494898	3 v 3	-0.48367	0.122056	0.207353	3 v 3	-0.352829	0.0355952	0.0819473	3 v 3	1.11643	0.0365949	0.119514	3 v 3	0.763602	0.158817	0.263884	3 v 3	-0.186401	6.56081e-05	0.0516423	3 v 3	-0.311068	0.208271	0.379813	3 v 3	-0.497469	0.0807749	0.209344	3 v 3	-0.0806508	0.447732	0.71736	3 v 3	-0.199282	0.581258	0.696336	3 v 3	-0.279933	0.537736	0.661374	3 v 3	0.059775	0.594213	0.765421	3 v 3	0.219078	0.580791	0.750257	3 v 3	0.278853	0.579818	0.762954	-5.64556	-5.30448	-5.67524	-5.96328	-5.19788	-5.78599	-4.63005	-4.00764	-4.30293	-4.98717	-5.15895	-5.54595	-5.2653	-5.97762	-5.047	5.21382	5.5725	5.18321	4.90237	5.82143	5.06178	6.07437	6.66284	6.17574	6.07096	5.88715	5.50383	5.70114	4.84615	6.07486	35.6	37.9	30.4	27.3	54.4	33.4	56.6	82.1	59.6	59.3	52.3	39	41.4	24.8	61.6	10.8594	10.877	10.8584	10.8657	11.0193	10.8478	10.7044	10.6705	10.4787	11.0581	11.0461	11.0498	10.9664	10.8238	11.1219	1857.8	1880.6	1856.6	1865.9	2075.6	1842.9	1668.6	1629.8	1426.9	2132.2	2114.5	2119.9	2000.9	1812.5	2228.5	1782.1	1497.8	1553.5	1703.3	1996.7	1842.9	1401.5	1320.6	1176.4	1880.8	1868.6	1822.1	1592.2	1562.7	2036.5	26	26	26	26	26	26	26	26	26	26	26	26	26	26	26
B7FTM6	B7FTM6	B7FTM6	B7FTM6	B7FTM6	B7FTM6	B7FTM6	B7FTM6	TRUE	FALSE	B7FTM6		Predicted protein		PHATRDRAFT_44302	0		unreviewed	5.9	B7FTM6	APPPPPPEDLLDLSDDVPAPPPSFQSYEQTAVAAPTR	1	S14(Phospho)	S108(Phospho)	High	39	13	24	13	FALSE	Phaeodactylum tricornutum	3 v 3	-0.250873	0.0413272	0.36428	3 v 3	0.466136	0.225147	0.511018	3 v 3	0.215263	0.520129	0.760509	3 v 3	0.839139	0.013107	0.0378913	3 v 3	-0.353129	0.16987	0.229414	3 v 3	0.486011	0.0747648	0.14829	3 v 3	-0.551646	0.0466585	0.0986256	3 v 3	0.553806	0.250322	0.404641	3 v 3	0.00215996	0.995867	0.996728	3 v 3	0.215953	0.0691355	0.222171	3 v 3	-0.320669	0.37979	0.552679	3 v 3	-0.104716	0.744654	0.835879	3 v 3	-0.287493	0.0210553	0.43394	3 v 3	-0.200677	0.639978	0.742559	3 v 3	-0.488171	0.292272	0.458681	3 v 3	-0.252573	0.0196069	0.236583	3 v 3	-0.346145	0.427894	0.641138	3 v 3	-0.598718	0.220536	0.504391	-5.07108	-6.01147	-5.45756	-4.91205	-5.07278	-5.15688	-4.60211	-5.08276	-4.83385	-5.50906	-5.02931	-5.03974	-4.83969	-5.29954	-6.04091	4.23794	3.31023	3.6632	4.16717	3.832	3.85798	3.65763	3.30353	3.10632	3.64043	3.93329	3.95178	3.93839	3.38381	2.73881	18.1	7.9	10.6	16.4	13.7	14.5	10.6	8	7.1	11	13.5	13.3	12.2	9	6.1	9.30902	9.3217	9.12076	9.07922	8.90479	9.01486	8.25974	8.38629	7.94017	9.14949	8.96261	8.99152	8.77808	8.68335	8.77972	634.3	639.9	556.7	540.9	479.3	517.3	306.5	334.6	245.6	567.9	498.9	509	439	411.1	439.5	608.4	509.7	465.8	493.8	461.1	517.3	257.5	271.1	202.5	500.9	440.9	437.5	349.4	354.4	401.7	6	6	6	6	6	6	6	6	6	6	6	6	6	6	6
B7G2T5	B7G2T5	B7G2T5	B7G2T5	B7G2T5	B7G2T5	B7G2T5	B7G2T5	TRUE	FALSE	B7G2T5		Predicted protein		PHATRDRAFT_47192	0		unreviewed	8.8	B7G2T5	VIEEEDEYDDEYTRPR	2	Y12(Phospho)	Y151(Phospho)	High	40	22	46	22	FALSE	Phaeodactylum tricornutum	3 v 3	0.116399	0.33585	0.547158	3 v 3	-0.265275	0.213233	0.494333	3 v 3	-0.148876	0.10357	0.433547	3 v 3	-0.00497623	0.980497	0.986115	3 v 3	0.0618868	0.785549	0.814865	3 v 3	0.0569106	0.49885	0.588532	3 v 3	-0.307728	0.211989	0.295283	3 v 3	0.139075	0.490691	0.634177	3 v 3	-0.168653	0.0549039	0.135735	3 v 3	0.26994	0.0473791	0.18683	3 v 3	0.00227135	0.988075	0.992803	3 v 3	0.272211	0.0395215	0.140355	3 v 3	0.312705	0.0212966	0.43394	3 v 3	-0.200962	0.265784	0.411123	3 v 3	0.111742	0.256112	0.421147	3 v 3	-0.0736344	0.5422	0.726881	3 v 3	0.0620417	0.719499	0.848147	3 v 3	-0.0115927	0.879201	0.945438	-3.47843	-3.54367	-3.42477	-3.9421	-3.45428	-3.84632	-3.38012	-3.38119	-3.87804	-3.74487	-3.39376	-3.31505	-3.66333	-3.73326	-3.65998	6.09124	6.05084	6.17607	5.8784	6.06713	5.926	5.7752	5.76296	5.79262	5.69828	5.87607	5.92717	6.002	5.9741	5.86064	65.4	52.8	60.5	53.7	64.5	60.8	46	44	45.7	45.8	51.9	52.3	51	54.2	53.1	9.56967	9.59451	9.60084	9.8205	9.5214	9.77231	9.15532	9.14415	9.67066	9.44315	9.26983	9.24222	9.66534	9.70736	9.52062	759.9	773.1	776.5	904.2	734.9	874.5	570.2	565.8	815	696.1	617.3	605.6	812	836	734.5	729	615.7	649.7	825.4	707	874.5	478.9	458.5	671.9	614	545.5	520.5	646.2	720.8	671.2	9	9	9	9	9	9	9	9	9	9	9	9	9	9	9
B7FPI7	B7FPI7	B7FPI7	B7FPI7	B7FPI7	B7FPI7	B7FPI7	B7FPI7	TRUE	FALSE	B7FPI7		Predicted protein		PHATRDRAFT_42781	0		unreviewed	6.3	B7FPI7	DVKPHPASPK	2	S8(Phospho)	S47(Phospho)	High	29	11	25	11	FALSE	Phaeodactylum tricornutum	3 v 3	-0.00604546	0.864002	0.919264	3 v 3	-0.230403	0.0787427	0.359524	3 v 3	-0.236448	0.0749316	0.395669	3 v 3	0.0306938	0.841436	0.878473	3 v 3	0.850604	0.00765115	0.027789	3 v 3	0.881298	0.0262259	0.0782941	3 v 3	-0.0571787	0.716994	0.774728	3 v 3	-0.647636	0.0303676	0.107004	3 v 3	-0.704815	0.0576894	0.13993	3 v 3	-0.0735251	0.138295	0.313328	3 v 3	0.45606	0.0220118	0.120458	3 v 3	0.382535	0.0254532	0.114179	3 v 3	0.0264849	0.505942	0.751974	3 v 3	-0.202969	0.124397	0.269467	3 v 3	-0.176484	0.161519	0.332078	3 v 3	0.106055	0.0835434	0.326973	3 v 3	-0.428626	0.0184317	0.319578	3 v 3	-0.32257	0.0338993	0.369925	-1.13042	-1.07847	-1.18463	-1.33312	-1.5056	-1.246	-2.43318	-2.21984	-2.66048	-1.42595	-1.70928	-1.62647	-1.81067	-1.72803	-1.83191	8.2214	8.3651	8.1641	8.03844	7.87096	8.13186	6.72088	7.34354	6.89468	8.02712	7.73759	7.83828	7.73642	7.72009	7.61703	286.3	262.6	240	240	225.2	280.5	88.6	131.6	98.1	230.1	188.6	196.7	169.7	181.8	179.4	9.35182	9.44357	9.34873	9.37156	9.37656	9.37786	9.15406	9.56339	9.55516	9.45306	9.44688	9.46475	9.54709	9.44812	9.44894	653.4	696.3	652	662.4	664.7	665.3	569.7	756.6	752.3	700.9	697.9	706.6	748.1	698.5	698.9	626.8	554.6	545.5	604.7	639.4	665.3	478.5	613	620.3	618.3	616.7	607.4	595.3	602.2	638.7	10	10	10	10	10	10	10	10	10	10	10	10	10	10	10
B7G5R3	B7G5R3	B7G5R3	B7G5R3	B7G5R3	B7G5R3	B7G5R3	B7G5R3	TRUE	TRUE	B7G5R3		Transketolase, EC 2.2.1.1		PHATRDRAFT_29260	0		unreviewed	26.1	B7G5R3	TLIGQGSPTK	2	S7(Phospho)	S253(Phospho)	High	28	22	76	22	FALSE	Phaeodactylum tricornutum	3 v 3	0.196394	0.0968199	0.37629	3 v 3	-0.101562	0.290503	0.560187	3 v 3	0.0948319	0.265979	0.578728	3 v 3	-0.0100328	0.865698	0.89761	3 v 3	-0.757825	0.000793427	0.0109412	3 v 3	-0.767858	0.00602349	0.0376405	3 v 3	-0.202916	0.0612431	0.119067	3 v 3	0.961875	0.000375682	0.0217976	3 v 3	0.758959	0.016014	0.0713536	3 v 3	-0.0743141	0.0972404	0.262807	3 v 3	0.0723518	0.176264	0.341889	3 v 3	-0.0019623	0.97599	0.987768	3 v 3	0.212949	0.0546397	0.44382	3 v 3	-0.20405	0.0641976	0.204086	3 v 3	0.008899	0.880151	0.917997	3 v 3	0.0908694	0.380561	0.609592	3 v 3	-0.17484	0.14324	0.421927	3 v 3	-0.0839706	0.307279	0.57259	-4.12556	-4.18123	-4.16934	-4.13866	-4.38697	-4.25519	-3.4333	-3.40173	-3.58468	-4.2283	-4.29573	-4.16916	-4.49328	-4.30808	-4.50398	7.39898	7.32612	7.29393	7.54179	7.43441	7.32733	8.12201	8.27335	7.93313	7.29266	7.28693	7.44532	7.35859	7.3565	7.33652	161.9	127.8	131.3	170.1	166.4	160.6	234	250.7	201.5	138.3	138	149.8	130.6	141.3	147.7	11.5245	11.5073	11.4633	11.6804	11.8214	11.5825	11.5553	11.6751	11.5178	11.521	11.5827	11.6145	11.8519	11.6646	11.8405	2946	2911.1	2823.5	3282.2	3619	3066.8	3009.5	3270	2932.3	2938.7	3067.1	3135.5	3696.3	3246.3	3667.3	2826	2318.5	2362.4	2996.1	3481.5	3066.8	2527.8	2649.6	2417.5	2592.2	2710.4	2695	2941.4	2799	3351.3	20	20	20	20	20	20	20	20	20	20	20	20	20	20	20
B7G4L6	B7G4L6	B7G4L6	B7G4L6	B7G4L6	B7G4L6	B7G4L6	B7G4L6	TRUE	FALSE	B7G4L6		Predicted protein		PHATRDRAFT_47705	0		unreviewed	5.7	B7G4L6	SPTSDAIEELCSK	1	S1(Phospho)	S436(Phospho)	High	9	6	8	6	FALSE	Phaeodactylum tricornutum	3 v 3	-0.107437	0.312905	0.528297	3 v 3	0.061884	0.777403	0.88783	3 v 3	-0.0455532	0.815702	0.92174	3 v 3	0.624921	0.0174134	0.0455091	3 v 3	-0.0833809	0.527486	0.586478	3 v 3	0.54154	0.00124619	0.0212257	3 v 3	-0.587813	0.0192903	0.0550364	3 v 3	0.288353	0.176874	0.324586	3 v 3	-0.29946	0.0923737	0.184376	3 v 3	0.123825	0.396507	0.572482	3 v 3	-0.163751	0.216746	0.388581	3 v 3	-0.0399263	0.744387	0.835879	3 v 3	-0.0371079	0.800189	0.910324	3 v 3	-0.204972	0.312525	0.456574	3 v 3	-0.24208	0.145862	0.312764	3 v 3	-0.0534953	0.635204	0.795851	3 v 3	-0.103105	0.690625	0.827661	3 v 3	-0.1566	0.445179	0.671338	-0.405071	-0.358659	-0.468379	-0.66444	-0.375259	-0.00675737	-0.148289	-0.300375	-0.0420486	-0.427466	-0.112239	-0.201151	-0.696681	-0.466319	-0.192771	5.17688	5.42008	5.06456	4.90237	5.2097	5.41278	4.6846	4.80815	4.66393	5.28953	5.28693	5.20484	4.94429	4.88064	5.23013	34.7	34.1	28	27.3	35.6	42.6	21.6	22.7	20.9	34.5	34.5	31.7	24.5	25.4	34.3	5.58195	5.77873	5.53294	5.56682	5.58496	5.41954	4.83289	5.10852	4.70598	5.71699	5.39917	5.40599	5.64097	5.34696	5.42291	47.9	54.9	46.3	47.4	48	42.8	28.5	34.5	26.1	52.6	42.2	42.4	49.9	40.7	42.9	45.9	43.7	38.7	43.2	46.2	42.8	24	27.9	21.6	46.4	37.3	36.4	39.7	35.1	39.2	1	1	1	1	1	1	1	1	1	1	1	1	1	1	1
B7FYP3	B7FYP3	B7FYP3	B7FYP3	B7FYP3	B7FYP3	B7FYP3	B7FYP3	TRUE	FALSE	B7FYP3		Exocyst complex component Sec8		PHATRDRAFT_45792	Golgi to plasma membrane transport [GO:0006893]; protein targeting to membrane [GO:0006612]; vesicle tethering involved in exocytosis [GO:0090522]		unreviewed	28	B7FYP3	QSGILPLSPPVK	1	S8(Phospho)	S931(Phospho)	High	19	21	26	21	FALSE	Phaeodactylum tricornutum	3 v 3	-0.191809	0.0764746	0.375172	3 v 3	0.189722	0.17706	0.463799	3 v 3	-0.0020872	0.972932	0.991536	3 v 3	0.595982	0.000445534	0.00680627	3 v 3	-0.235125	0.0281311	0.0615861	3 v 3	0.360857	0.0226411	0.072057	3 v 3	-0.540684	3.06561e-05	0.00510477	3 v 3	0.443582	0.076851	0.189487	3 v 3	-0.097102	0.582066	0.670767	3 v 3	0.227355	0.0114187	0.113386	3 v 3	-0.420103	0.00848244	0.0742184	3 v 3	-0.192748	0.103008	0.240838	3 v 3	-0.0552983	0.225445	0.561566	3 v 3	-0.208457	0.281404	0.426549	3 v 3	-0.263755	0.194592	0.363148	3 v 3	-0.090844	0.259483	0.510934	3 v 3	0.0219243	0.90525	0.952372	3 v 3	-0.0689198	0.682693	0.831523	-2.50045	-2.46912	-2.49119	-2.44268	-2.12402	-2.3249	-1.78112	-1.77666	-1.9373	-2.11066	-2.11085	-1.97894	-2.46552	-2.36674	-1.99357	6.36745	6.44108	6.40695	6.29947	6.46019	6.44956	6.30475	6.31028	6.09612	6.56988	6.49129	6.73255	6.12918	6.26916	6.60411	79.2	69.2	71	71.9	84.7	87.4	66.4	64.3	56.4	83.8	79.5	91.4	55.7	66.5	88.9	8.8679	8.91019	8.89815	8.74214	8.58421	8.77446	8.08587	8.08693	8.03342	8.68054	8.60214	8.71149	8.5947	8.6359	8.59768	467.2	481.1	477.1	428.2	383.8	437.9	271.7	271.9	262	410.3	388.6	419.2	386.6	397.8	387.4	448.2	383.2	399.2	390.9	369.2	437.9	228.2	220.3	216	361.9	343.4	360.3	307.7	343	354	11	11	11	11	11	11	11	11	11	11	11	11	11	11	11
B7G3A1	B7G3A1	B7G3A1	B7G3A1	B7G3A1	B7G3A1	B7G3A1	B7G3A1	TRUE	FALSE	B7G3A1		Predicted protein		PHATRDRAFT_47408	0		unreviewed	12.9	B7G3A1	SNIDDILFSDESPSSPSSAGGAGDVAIDGFK	1	S15(Phospho)	S51(Phospho)	High	53	8	9	8	FALSE	Phaeodactylum tricornutum	3 v 3	0.051292	0.714967	0.828781	3 v 3	0.282647	0.200769	0.482313	3 v 3	0.333939	0.310569	0.61607	3 v 3	-0.735504	0.000818752	0.00845338	3 v 3	-0.664472	0.0779956	0.125824	3 v 3	-1.39998	0.0117398	0.0510982	3 v 3	0.720393	0.0211019	0.0582113	3 v 3	0.873474	0.0167643	0.0785503	3 v 3	1.59387	0.0157533	0.0708531	3 v 3	-0.476339	0.000418224	0.062038	3 v 3	-0.687987	0.0716839	0.20175	3 v 3	-1.16433	0.0253101	0.114147	3 v 3	0.0151104	0.919201	0.966567	3 v 3	-0.209003	0.501254	0.629645	3 v 3	-0.193892	0.637962	0.740027	3 v 3	0.440158	0.0683749	0.309489	3 v 3	0.196338	0.408655	0.624994	3 v 3	0.636495	0.174376	0.470483	-3.36962	-3.18299	-3.64583	-3.26779	-2.86549	-3.21723	-1.98085	-1.87359	-2.28663	-2.99976	-2.86561	-2.26911	-3.06818	-3.10971	-2.5836	3.74932	3.96064	3.57913	3.7983	4.58572	3.90689	6.44541	6.54384	5.99274	4.64698	4.72684	5.40826	4.56989	4.32658	5.30392	12.9	12.4	10	12.7	23.1	15	73.2	75.6	52.5	22.1	23.4	36.5	18.9	17.3	36.1	7.11894	7.14364	7.22497	7.06609	7.45121	7.12412	8.42626	8.41743	8.27938	7.64674	7.59246	7.67737	7.63807	7.4363	7.88753	139	141.4	149.6	134	175	139.5	344	341.9	310.7	200.4	193	204.7	199.2	173.2	236.8	133.4	112.6	125.2	122.4	168.3	139.5	288.9	277	256.2	176.8	170.5	176	158.5	149.3	216.4	5	5	5	5	5	5	5	5	5	5	5	5	5	5	5
B5Y4D8	B5Y4D8	B5Y4D8	B5Y4D8	B5Y4D8	B5Y4D8	B5Y4D8	B5Y4D8	TRUE	FALSE	B5Y4D8		Predicted protein		PHATR_43808	0		unreviewed	5.9	B5Y4D8	STLVPSSTETGATLSSGTPVVSPPR	1	S22(Phospho)	S55(Phospho)	High	42	10	13	10	FALSE	Phaeodactylum tricornutum	3 v 3	-0.128648	0.140418	0.388988	3 v 3	0.00506908	0.944828	0.978828	3 v 3	-0.123579	0.111615	0.441967	3 v 3	0.642388	0.00139133	0.0110162	3 v 3	-0.271891	0.072616	0.119737	3 v 3	0.370497	0.0200793	0.0677578	3 v 3	-0.571953	0.00141148	0.0138469	3 v 3	0.480983	0.0194701	0.084527	3 v 3	-0.0909705	0.467913	0.570864	3 v 3	0.0770374	0.302373	0.485233	3 v 3	-0.157852	0.153233	0.311654	3 v 3	-0.0808142	0.325614	0.493251	3 v 3	-0.0704347	0.322287	0.634112	3 v 3	-0.209092	0.0826303	0.228468	3 v 3	-0.279527	0.0629253	0.225997	3 v 3	-0.0188237	0.764119	0.867939	3 v 3	-0.0563094	0.38795	0.614147	3 v 3	-0.0751331	0.493847	0.704402	-1.71556	-1.86315	-1.71141	-1.79653	-1.66408	-1.8143	-1.18579	-1.48043	-1.33466	-1.74795	-1.54682	-1.52179	-1.8749	-1.80355	-1.7654	6.58044	6.58765	6.56099	6.39082	6.54293	6.42459	6.43552	6.22001	6.2045	6.54207	6.67186	6.75759	6.22682	6.38381	6.52232	91.8	76.6	79	76.6	89.7	85.9	72.7	60.4	60.8	82.2	90.1	93	59.6	72	84	8.296	8.4508	8.2724	8.18735	8.20701	8.23888	7.62132	7.70044	7.53916	8.29002	8.21868	8.27938	8.10171	8.18735	8.28771	314.3	349.9	309.2	291.5	295.5	302.1	196.9	208	186	313	297.9	310.7	274.7	291.5	312.5	301.5	278.7	258.7	266.1	284.3	302.1	165.4	168.5	153.3	276.1	263.2	267	218.6	251.3	285.6	5	5	5	5	5	5	5	5	5	5	5	5	5	5	5
B7FQU4	B7FQU4	B7FQU4	B7FQU4	B7FQU4	B7FQU4	B7FQU4	B7FQU4	TRUE	FALSE	B7FQU4		Predicted protein		PHATRDRAFT_43159	0		unreviewed	8.3	B7FQU4	EAIAPEDDETSNGR	1	Ambiguous	Ambiguous	High	4	10	10	10	FALSE	Phaeodactylum tricornutum	3 v 3	-0.11893	0.0579371	0.371003	3 v 3	0.140923	0.370056	0.629029	3 v 3	0.0219934	0.901505	0.963214	3 v 3	0.860576	0.0112553	0.0344648	3 v 3	-0.369039	0.027121	0.0600797	3 v 3	0.491538	0.0427912	0.103879	3 v 3	-0.948591	0.0133699	0.0432675	3 v 3	0.57863	0.0106582	0.0610607	3 v 3	-0.369961	0.0501246	0.12774	3 v 3	0.488493	0.00578581	0.095152	3 v 3	0.0331378	0.832678	0.899926	3 v 3	0.521631	0.0618788	0.179957	3 v 3	0.088015	0.310294	0.625448	3 v 3	-0.209591	0.162997	0.310194	3 v 3	-0.121576	0.471536	0.61015	3 v 3	-0.281549	0.00541744	0.232144	3 v 3	-0.383652	0.0308167	0.352609	3 v 3	-0.665201	0.00466586	0.318119	-2.0159	-1.89493	-2.30033	-1.85754	-1.89073	-2.04012	-1.82879	-1.70047	-1.6742	-2.07366	-2.25907	-1.97785	-2.29245	-2.16759	-2.47931	6.01422	6.15111	5.63572	6.0312	5.94342	5.89239	4.985	5.05842	4.71812	5.35093	5.22717	5.65805	5.24127	5.4427	5.18745	62	56.6	41.6	59.7	59.2	59.4	26.6	27	21.7	36	33.1	43.4	30.1	37.5	33.3	8.03012	8.04603	7.93605	7.88874	7.83415	7.93251	6.81378	6.75889	6.39232	7.42459	7.48623	7.6359	7.53372	7.61029	7.66676	261.4	264.3	244.9	237	228.2	244.3	112.5	108.3	84	171.8	179.3	198.9	185.3	195.4	203.2	250.7	210.5	204.9	216.4	219.5	244.3	94.5	87.7	69.3	151.5	158.5	170.9	147.4	168.5	185.7	4	4	4	4	4	4	4	4	4	4	4	4	4	4	4
B7G5C0	B7G5C0	B7G5C0	B7G5C0	B7G878; B7G5C0	B7G5C0	B7G5C0	B7G5C0	TRUE	FALSE	B7G5C0	Act2	Actin/actin like protein		Act2 PHATRDRAFT_29136	0		unreviewed	7	B7G878; B7G5C0	SFELPDGNIIVIGNER	2	S1(Phospho)	S241(Phospho)	High	66	22	604	3	FALSE	Phaeodactylum tricornutum	3 v 3	-0.154253	0.101373	0.377195	3 v 3	0.131567	0.189859	0.472112	3 v 3	-0.0226858	0.806198	0.918931	3 v 3	0.183475	0.0918288	0.148963	3 v 3	0.17094	0.413645	0.475029	3 v 3	0.354416	0.186639	0.283591	3 v 3	-0.235807	0.0497595	0.102702	3 v 3	0.0387888	0.842153	0.894644	3 v 3	-0.197019	0.39455	0.505717	3 v 3	0.0648945	0.297027	0.479283	3 v 3	-0.150253	0.155577	0.314379	3 v 3	-0.0853585	0.300673	0.469635	3 v 3	0.052332	0.42523	0.703185	3 v 3	-0.209729	0.0465798	0.182115	3 v 3	-0.157397	0.0727264	0.239618	3 v 3	0.141691	0.128577	0.385137	3 v 3	-0.191044	0.0513998	0.362675	3 v 3	-0.0493529	0.54302	0.74027	-6.04636	-6.18543	-6.28513	-6.08372	-6.03507	-6.00343	-5.86104	-6.32808	-6.38986	-6.0242	-5.99095	-6.05102	-6.30631	-6.25927	-6.12976	7.34542	7.3295	7.17726	7.23902	7.15709	7.38802	7.34016	6.99841	6.70644	7.44497	7.382	7.28129	7.20609	7.19459	7.23538	156	128.1	121.1	137.9	137.3	167.5	136.1	103.6	86.1	153.7	147.4	133.7	117.5	126.3	137.7	13.3918	13.5149	13.4624	13.3227	13.1922	13.3914	13.2012	13.3265	13.0963	13.4692	13.3729	13.3323	13.5124	13.4539	13.3651	10748	11705.8	11287.1	10245.8	9359.1	10745.5	9418	10272.4	8757.5	11340.3	10608.6	10313.9	11685.3	11220.6	10551.4	10310.1	9322.9	9444	9352.8	9003.4	10745.5	7910.6	8323.4	7220.1	10003.2	9374.6	8864.8	9298.8	9674.6	9642.2	28	28	28	28	28	28	28	28	28	28	28	28	28	28	28
B7G905	B7G905	B7G905	B7G905	B7G905	B7G905	B7G905	B7G905	TRUE	FALSE	B7G905		Predicted protein		PHATRDRAFT_48955	0		unreviewed	20.7	B7G905	LPSPPTVAVAPSAPETVIR	2	S3(Phospho)	S1726(Phospho)	High	3	5	7	5	FALSE	Phaeodactylum tricornutum	3 v 3	0.404402	0.170776	0.404234	3 v 3	-0.448163	0.186136	0.469325	3 v 3	-0.0437613	0.484237	0.739699	3 v 3	1.24235	0.00578873	0.0233679	3 v 3	-0.970101	0.0446114	0.084169	3 v 3	0.272253	0.0951341	0.176199	3 v 3	-1.73408	0.00149499	0.0140171	3 v 3	1.1804	0.0254943	0.0972351	3 v 3	-0.55368	0.0255994	0.0898527	3 v 3	-0.11415	0.632164	0.763712	3 v 3	0.317527	0.297033	0.471454	3 v 3	0.203377	0.0939567	0.229645	3 v 3	0.491721	0.0200969	0.429426	3 v 3	-0.210294	0.251225	0.396005	3 v 3	0.281427	0.0533818	0.215914	3 v 3	0.20147	0.170539	0.427956	3 v 3	-0.0796577	0.572822	0.74312	3 v 3	0.121812	0.103674	0.415675	-1.56185	-1.67162	-2.28912	-2.27439	-2.29943	-2.29326	-0.713062	-1.29988	-1.55193	-2.02789	-2.35723	-2.09005	-2.51288	-2.46088	-2.13229	5.63291	5.64669	5.5463	5.61375	5.47206	5.60881	5.3004	5.13642	4.96219	5.55256	5.33626	5.32695	5.67299	5.66014	5.72693	47.6	39.9	39.1	44.7	42.7	48.8	33.1	28.5	25.7	41.4	35.7	34.5	40.6	43.6	48.4	7.19476	7.31832	7.83542	7.88813	7.77149	7.90207	6.01346	6.4363	6.51412	7.58045	7.69349	7.41701	8.18587	8.12102	7.85922	146.5	159.6	228.4	236.9	218.5	239.2	64.6	86.6	91.4	191.4	207	170.9	291.2	278.4	232.2	140.5	127.1	191.1	216.3	210.2	239.2	54.2	70.2	75.3	168.8	182.9	146.9	231.7	240	212.2	3	3	3	3	3	3	3	3	3	3	3	3	3	3	3
B7G905	B7G905	B7G905	B7G905	B7G905	B7G905	B7G905	B7G905	TRUE	FALSE	B7G905		Predicted protein		PHATRDRAFT_48955	0		unreviewed	20.7	B7G905	LLGDYGSVDSDTNANVDVAIDTNER	1	Ambiguous	Ambiguous	High	3	5	7	5	FALSE	Phaeodactylum tricornutum	3 v 3	0.404402	0.170776	0.404234	3 v 3	-0.264031	0.259399	0.536249	3 v 3	0.140371	0.518956	0.760509	3 v 3	1.24235	0.00578873	0.0233679	3 v 3	-0.925861	0.0145217	0.0407805	3 v 3	0.316493	0.421008	0.516618	3 v 3	-1.73408	0.00149499	0.0140171	3 v 3	1.13636	0.00603808	0.0481458	3 v 3	-0.597712	0.188004	0.298381	3 v 3	-0.11415	0.632164	0.763712	3 v 3	-0.0820233	0.70249	0.808515	3 v 3	-0.196173	0.50074	0.653106	3 v 3	0.491721	0.0200969	0.429426	3 v 3	-0.210502	0.419933	0.556579	3 v 3	0.281219	0.458116	0.59926	3 v 3	0.20147	0.170539	0.427956	3 v 3	0.135552	0.590037	0.756631	3 v 3	0.337022	0.33693	0.594411	-3.70178	-3.54368	-3.87777	-4.29716	-3.7429	-3.87527	-2.934	-2.59671	-2.56887	-3.9012	-3.31345	-3.66253	-3.65466	-3.69768	-4.15634	3.49298	3.77463	3.95765	3.59098	4.02859	4.0268	3.07946	3.83958	3.94525	3.67925	4.38004	3.75448	4.53121	4.42333	3.70289	10.8	10.9	13	11	15.7	16.3	7.1	11.6	12.7	11.3	18.4	11.6	18.4	18.5	11.9	7.19476	7.31832	7.83542	7.88813	7.77149	7.90207	6.01346	6.4363	6.51412	7.58045	7.69349	7.41701	8.18587	8.12102	7.85922	146.5	159.6	228.4	236.9	218.5	239.2	64.6	86.6	91.4	191.4	207	170.9	291.2	278.4	232.2	140.5	127.1	191.1	216.3	210.2	239.2	54.2	70.2	75.3	168.8	182.9	146.9	231.7	240	212.2	3	3	3	3	3	3	3	3	3	3	3	3	3	3	3
B7G183	B7G183	B7G183	B7G183	B7G183	B7G183	B7G183	B7G183	TRUE	FALSE	B7G183		Nuclear pore complex protein		PHATRDRAFT_46440	mRNA export from nucleus [GO:0006406]; protein import into nucleus [GO:0006606]		unreviewed	29.4	B7G183	SPSPTDDAGITGNDTYLR	1	T5(Phospho)	T139(Phospho)	High	7	4	5	4	FALSE	Phaeodactylum tricornutum	3 v 3	0.338981	0.0760895	0.375172	3 v 3	-0.595855	0.0270811	0.269334	3 v 3	-0.256874	0.034289	0.334761	3 v 3	0.243209	0.202004	0.276566	3 v 3	0.335077	0.262683	0.327536	3 v 3	0.578286	0.0165033	0.060518	3 v 3	-0.381401	0.0868322	0.152286	3 v 3	-0.122622	0.656103	0.765694	3 v 3	-0.504023	0.0248436	0.0892672	3 v 3	-0.285989	0.121076	0.29208	3 v 3	0.547583	0.015713	0.102135	3 v 3	0.261594	0.0392334	0.140142	3 v 3	0.138193	0.082809	0.452948	3 v 3	-0.212456	0.213349	0.363894	3 v 3	-0.0742628	0.546871	0.669005	3 v 3	0.0852001	0.243592	0.494856	3 v 3	-0.164184	0.301922	0.550339	3 v 3	-0.0789834	0.517736	0.721058	-1.01551	-1.0379	-1.33442	-1.72464	-1.70426	-1.74649	-1.89119	-1.70709	-2.43752	-1.80405	-1.58409	-1.64244	-2.05088	-1.65663	-1.96043	5.38195	5.44108	5.42713	5.18466	5.24176	5.05311	4.71762	4.64694	4.36596	5.04395	5.2488	5.17263	5.00765	5.26699	4.96794	40	34.6	36	33.2	36.4	33.2	22.1	20.3	17	29.1	33.6	31	25.6	33.2	28.6	6.39746	6.47897	6.76155	6.90929	6.94603	6.79961	6.60881	6.35403	6.80349	6.848	6.83289	6.81506	7.05853	6.92362	6.92837	84.3	89.2	108.5	120.2	123.3	111.4	97.6	81.8	111.7	115.2	114	112.6	133.3	121.4	121.8	80.8	71	90.8	109.7	118.6	111.4	82	66.3	92.1	101.6	100.7	96.8	106.1	104.7	111.3	4	4	4	4	4	4	4	4	4	4	4	4	4	4	4
B7G1C8	B7G1C8	B7G1C8	B7G1C8	B7G1C8	B7G1C8	B7G1C8	B7G1C8	TRUE	FALSE	B7G1C8		Predicted protein		PHATRDRAFT_46475	0		unreviewed	5.9	B7G1C8	TPAPPGSPTTPSSSSTAAR	1	T10(Phospho)	T45(Phospho)	High	21	7	7	7	FALSE	Phaeodactylum tricornutum	3 v 3	-0.20507	0.149001	0.391692	3 v 3	0.316169	0.277609	0.551629	3 v 3	0.111099	0.589824	0.801893	3 v 3	0.683745	0.00977957	0.0313683	3 v 3	-0.11833	0.558202	0.614361	3 v 3	0.565415	0.0420748	0.10257	3 v 3	-0.635259	0.00931667	0.0346589	3 v 3	0.332985	0.0699187	0.179368	3 v 3	-0.302274	0.165173	0.272359	3 v 3	0.0752997	0.295547	0.478269	3 v 3	-0.320731	0.297381	0.471642	3 v 3	-0.245431	0.306196	0.47524	3 v 3	-0.048485	0.680658	0.848732	3 v 3	-0.214656	0.310532	0.455125	3 v 3	-0.263141	0.143083	0.310147	3 v 3	0.0812852	0.583347	0.757713	3 v 3	-0.210094	0.14246	0.421927	3 v 3	-0.128808	0.213472	0.497929	-2.05511	-2.11065	-2.72465	-1.99927	-1.92933	-2.0133	-2.0465	-1.8145	-1.71222	-2.13987	-2.11936	-1.66898	-2.02406	-2.34303	-2.20509	5.0555	4.94896	4.50513	5.01419	4.81079	5.01792	4.2426	4.74315	4.5639	4.9571	4.97022	5.31857	4.87801	4.8635	4.71496	31.9	24.6	19	29.5	27	32.4	15.9	21.7	19.5	27.4	27.7	34.3	23.4	25.1	24	7.11061	7.05961	7.22978	7.01346	6.74012	7.03122	6.2891	6.55766	6.27612	7.09698	7.08958	6.98755	6.90207	7.20653	6.92006	138.2	133.4	150.1	129.2	106.9	130.8	78.2	94.2	77.5	136.9	136.2	126.9	119.6	147.7	121.1	132.6	106.2	125.6	117.9	102.8	130.8	65.7	76.3	63.9	120.8	120.4	109.1	95.1	127.4	110.6	2	2	2	2	2	2	2	2	2	2	2	2	2	2	2
B7G987	B7G987	B7G987	B7G987	B7G987	B7G987	B7G987	B7G987	TRUE	FALSE	B7G987		Predicted protein		PHATRDRAFT_49026	0		unreviewed	14.2	B7G987	VQGKPDVELGSLATK	1	S11(Phospho)	S881(Phospho)	High	3	4	6	4	FALSE	Phaeodactylum tricornutum	3 v 3	0.0887885	0.120075	0.38159	3 v 3	-0.270059	0.123304	0.407783	3 v 3	-0.181271	0.282739	0.591862	3 v 3	-0.134421	0.0718542	0.12297	3 v 3	0.291328	0.0255728	0.0579055	3 v 3	0.156906	0.261352	0.358777	3 v 3	0.156191	0.12366	0.19703	3 v 3	-0.0761623	0.51372	0.653717	3 v 3	0.0800288	0.587762	0.676209	3 v 3	-0.178846	0.0174795	0.129824	3 v 3	0.377557	0.0500381	0.166932	3 v 3	0.198711	0.262266	0.429928	3 v 3	-0.0217698	0.779264	0.900402	3 v 3	-0.215165	0.112207	0.259723	3 v 3	-0.236935	0.143904	0.310147	3 v 3	0.0682876	0.408011	0.628116	3 v 3	-0.322663	0.0609633	0.362675	3 v 3	-0.254375	0.123655	0.433058	-2.26738	-2.30673	-1.97253	-2.46918	-2.45367	-2.43395	-2.94697	-2.73352	-2.87279	-2.53439	-2.47999	-2.66493	-2.94448	-2.70072	-2.6796	5.62683	5.68593	6.02804	5.63934	5.56369	5.59395	5.35178	5.60365	5.31851	5.57675	5.72067	5.44725	5.17757	5.52858	5.32771	47.4	41	54.6	45.5	45.5	48.3	34.3	39.4	32.9	42.1	46.6	37.5	28.8	39.8	36.7	7.89421	7.99266	8.00056	8.10852	8.01737	8.02791	8.29875	8.33718	8.19131	8.11114	8.20065	8.11218	8.12205	8.2293	8.00731	237.9	254.7	256.1	276	259.1	261	314.9	323.4	292.3	276.5	294.2	276.7	278.6	300.1	257.3	228.2	202.9	214.3	251.9	249.2	261	264.5	262	241	243.9	260	237.8	221.7	258.7	235.2	2	2	2	2	2	2	2	2	2	2	2	2	2	2	2
B7G9G7	B7G9G7	B7G9G7	B7G9G7	B7G9G7	B7G9G7	B7G9G7	B7G9G7	TRUE	FALSE	B7G9G7	PK3	Pyruvate kinase, EC 2.7.1.40		PK3 PHATRDRAFT_56445	0		unreviewed	33.1	B7G9G7	LVSFVYAADEIPGNAD	12	S3(Phospho)	S530(Phospho)	High	56	28	80	26	FALSE	Phaeodactylum tricornutum	3 v 3	-0.000315399	0.996364	0.997429	3 v 3	-0.329442	0.0622253	0.336533	3 v 3	-0.329757	0.113821	0.44417	3 v 3	-0.189289	0.0798295	0.133648	3 v 3	-0.486218	0.00218826	0.015938	3 v 3	-0.675507	0.000365675	0.0144151	3 v 3	0.28082	0.0251758	0.0654063	3 v 3	0.702051	0.00127073	0.0292698	3 v 3	0.982872	0.00105219	0.0264649	3 v 3	-0.116328	0.144563	0.319481	3 v 3	-0.184982	0.176384	0.341889	3 v 3	-0.30131	0.00508586	0.0560523	3 v 3	-0.0915308	0.155546	0.510812	3 v 3	-0.215834	0.0572834	0.199142	3 v 3	-0.307364	0.0386502	0.19013	3 v 3	0.0251131	0.684083	0.823218	3 v 3	0.29859	0.0605455	0.362675	3 v 3	0.323703	0.111743	0.422602	-3.28846	-3.03413	-3.00213	-3.54236	-3.25647	-3.5142	-2.49636	-2.42939	-2.38537	-2.91997	-2.9425	-2.9073	-3.02785	-3.18093	-3.20849	7.72535	7.85507	7.83463	7.33024	7.73185	7.3637	8.78302	8.85312	8.70937	8.07764	8.07807	8.16329	7.92875	7.67495	7.7932	203	184.4	191	146.9	204.5	164.7	370	374.7	345.1	238.3	238.8	246.4	193.9	176.2	202.7	11.0138	10.8892	10.8368	10.8726	10.9883	10.8779	11.2794	11.2825	11.0947	10.9976	11.0206	11.0706	10.9566	10.8559	11.0017	2067.7	1896.6	1828.9	1874.9	2031.5	1881.8	2485.6	2491	2187	2044.6	2077.4	2150.7	1987.3	1853.3	2050.4	1983.4	1510.5	1530.2	1711.5	1954.3	1881.8	2087.8	2018.3	1803.1	1803.6	1835.7	1848.5	1581.4	1598	1873.7	17	17	17	17	17	17	17	17	17	17	17	17	17	17	17
B5Y512	B5Y512	B5Y512	B5Y512	B5Y512	B5Y512	B5Y512	B5Y512	TRUE	TRUE	B5Y512		Predicted protein		PHATR_33342	glutathione metabolic process [GO:0006749]		unreviewed	10.8	B5Y512	TASPILTASLPR	1	S3(Phospho)	S6(Phospho)	High	43	14	30	14	FALSE	Phaeodactylum tricornutum	3 v 3	-0.173365	0.042167	0.36428	3 v 3	0.235048	0.124081	0.409858	3 v 3	0.0616827	0.714028	0.871342	3 v 3	0.562791	0.0144822	0.0403479	3 v 3	-0.473551	0.0319302	0.0672682	3 v 3	0.0892401	0.278543	0.3773	3 v 3	-0.519119	0.0114572	0.0394925	3 v 3	0.690109	0.0155952	0.0751379	3 v 3	0.17099	0.381772	0.493164	3 v 3	0.0224545	0.666253	0.786705	3 v 3	-0.507671	0.0147123	0.0994176	3 v 3	-0.485217	0.0484624	0.156378	3 v 3	-0.0436715	0.247795	0.580039	3 v 3	-0.216559	0.226611	0.374574	3 v 3	-0.26023	0.225767	0.389909	3 v 3	0.107239	0.0379539	0.263576	3 v 3	0.056065	0.730191	0.853927	3 v 3	0.163304	0.416631	0.653762	-4.60926	-4.61776	-4.8894	-4.43349	-4.35907	-4.61871	-3.65309	-3.93978	-3.57989	-4.2173	-4.09467	-4.28144	-4.25062	-4.66617	-4.3263	5.19342	5.09391	4.76183	5.15391	5.1686	4.91169	5.40949	5.34354	5.48405	5.50653	5.59795	5.40033	5.42128	4.93635	5.36649	35.1	27.2	22.7	32.5	34.6	30.1	35.7	32.9	36.9	40.1	42.8	36.3	34.1	26.4	37.7	9.80268	9.71167	9.65123	9.5874	9.52767	9.53041	9.06259	9.28332	9.06393	9.72383	9.69262	9.68177	9.67189	9.60251	9.69279	893.1	838.5	804.1	769.3	738.1	739.5	534.7	623.1	535.2	845.6	827.5	821.3	815.7	777.4	827.6	856.7	667.8	672.8	702.2	710	739.5	449.1	504.9	441.2	745.9	731.2	705.9	649.1	670.3	756.2	8	8	8	8	8	8	8	8	8	8	8	8	8	8	8
B7FTY9	B7FTY9	B7FTY9	B7FTY9	B7FTY9	B7FTY9	B7FTY9	B7FTY9	TRUE	TRUE	B7FTY9		Predicted protein		PHATRDRAFT_44399	0		unreviewed	6.9	B7FTY9	IPSTSTIIEEEAAILGGEK	1	S3(Phospho); Ambiguous	S24(Phospho); Ambiguous	High	19	25	43	25	FALSE	Phaeodactylum tricornutum	3 v 3	-0.150174	0.128364	0.385019	3 v 3	0.124707	0.453326	0.680135	3 v 3	-0.0254674	0.894224	0.96217	3 v 3	0.603255	0.00574809	0.0232681	3 v 3	-1.8151	1.23232e-05	0.00381002	3 v 3	-1.21185	0.000796071	0.0178782	3 v 3	-0.441078	0.0270861	0.068821	3 v 3	2.03223	0.00114595	0.0285311	3 v 3	1.59116	0.000734931	0.0258233	3 v 3	0.329644	0.0200773	0.138285	3 v 3	-0.402899	0.00645404	0.0664888	3 v 3	-0.0732542	0.543376	0.685888	3 v 3	-0.162177	0.104762	0.467754	3 v 3	-0.217132	0.16924	0.314679	3 v 3	-0.379309	0.0727315	0.239618	3 v 3	-0.341647	0.00046478	0.172717	3 v 3	0.06106	0.737088	0.857794	3 v 3	-0.280587	0.233345	0.51576	-5.43127	-5.2674	-5.33622	-5.12627	-5.05204	-5.48245	-3.0596	-3.15093	-3.17035	-4.98065	-4.91493	-4.9306	-4.99347	-5.3522	-5.13191	5.37109	5.59516	5.31466	5.51352	5.59506	5.09592	6.77677	6.83491	6.52453	5.40597	5.46011	5.63459	5.33408	4.90318	5.12548	39.7	38.5	33.3	41.7	46.5	34.2	92.1	92.5	75.9	37.4	38.9	42.7	32.1	25.8	31.9	10.8024	10.8626	10.6509	10.6398	10.6471	10.5784	9.83637	9.98584	9.69488	10.3866	10.375	10.5652	10.3276	10.2554	10.2574	1785.8	1861.9	1607.8	1595.5	1603.6	1529	914.2	1014	828.8	1338.7	1328	1515.1	1285	1222.3	1224	1713	1482.9	1345.3	1456.5	1542.6	1529	767.9	821.6	683.3	1180.9	1173.5	1302.2	1022.5	1053.8	1118.6	14	14	14	14	14	14	14	14	14	14	14	14	14	14	14
B7FR07	B7FR07	B7FR07	B7FR07	B7FR07	B7FR07	B7FR07	B7FR07	TRUE	TRUE	B7FR07		Predicted protein		PHATRDRAFT_43215	0		unreviewed	2.8	B7FR07	AQTDDDASR	1	T3(Phospho)	T68(Phospho)	High	30	6	11	6	FALSE	Phaeodactylum tricornutum	3 v 3	-0.152857	0.218325	0.442286	3 v 3	-0.0768528	0.256965	0.536249	3 v 3	-0.22971	0.141837	0.47193	3 v 3	0.656885	0.00322736	0.0170642	3 v 3	0.0350095	0.805688	0.832901	3 v 3	0.691895	0.0133667	0.0550064	3 v 3	-0.333775	0.0466383	0.0986256	3 v 3	0.183781	0.348517	0.504194	3 v 3	-0.149993	0.352353	0.464849	3 v 3	0.0432116	0.715288	0.820543	3 v 3	-0.624307	0.00247364	0.043013	3 v 3	-0.581095	0.0196007	0.100538	3 v 3	-0.323111	0.0380653	0.434316	3 v 3	-0.218791	0.224221	0.371749	3 v 3	-0.541901	0.0320602	0.179011	3 v 3	-0.213465	0.000185718	0.107305	3 v 3	0.482369	0.0499792	0.361255	3 v 3	0.268904	0.14767	0.449816	-1.77782	-1.8425	-1.881	-1.94325	-1.81664	-1.97199	-1.41865	-1.29108	-1.02369	-1.096	-1.28935	-1.24305	-1.19381	-1.63466	-1.4563	5.338	5.40733	5.0697	5.01907	5.14336	4.96347	5.05383	5.20077	5.22803	6.02398	5.63784	5.8965	5.52729	5.10141	5.30392	38.8	33.8	28.1	29.6	34	31.2	27.9	29.8	30.9	57.4	44	51.2	36.7	29.6	36.1	7.11582	7.24982	6.9507	6.96232	6.96	6.93546	6.47249	6.49185	6.25172	7.11998	6.92719	7.13955	6.7211	6.73606	6.76022	138.7	152.2	123.7	124.7	124.5	122.4	88.8	90	76.2	139.1	121.7	141	105.5	106.6	108.4	133.1	121.2	103.5	113.8	119.8	122.4	74.5	72.9	62.8	122.7	107.5	121.2	83.9	91.9	99.1	4	4	4	4	4	4	4	4	4	4	4	4	4	4	4
B7GEB5	B7GEB5	B7GEB5	B7GEB5	B7GEB5	B7GEB5	B7GEB5	B7GEB5	TRUE	FALSE	B7GEB5	ACC2	Acetyl-CoA carboxylase, EC 6.4.1.2		ACC2 PHATRDRAFT_55209	fatty acid biosynthetic process [GO:0006633]; malonyl-CoA biosynthetic process [GO:2001295]		unreviewed	28.7	B7GEB5	VVSSGSLMETNDEPSESGGVIPVK	6	Ambiguous	Ambiguous	High	34	63	101	61	FALSE	Phaeodactylum tricornutum	3 v 3	0.147738	0.0495207	0.36428	3 v 3	-0.219125	0.131647	0.420625	3 v 3	-0.071387	0.593233	0.802596	3 v 3	-0.368891	0.105308	0.165981	3 v 3	0.370217	0.00775317	0.0278953	3 v 3	0.00132691	0.994648	0.995509	3 v 3	0.231105	0.230082	0.314516	3 v 3	-0.151271	0.0525098	0.148214	3 v 3	0.079834	0.698343	0.771712	3 v 3	0.0978706	0.165046	0.342433	3 v 3	-0.167313	0.175503	0.341743	3 v 3	-0.0694426	0.363624	0.530463	3 v 3	0.137785	0.0615752	0.44382	3 v 3	-0.218946	0.0183996	0.129748	3 v 3	-0.0811609	0.39649	0.547302	3 v 3	-0.107823	0.0766043	0.318302	3 v 3	0.167492	0.166379	0.44067	3 v 3	0.0596687	0.671216	0.824562	-3.20374	-3.46034	-3.22654	-3.58723	-3.35263	-3.60813	-3.43477	-3.57606	-3.48849	-3.14515	-3.13865	-3.10487	-3.27523	-3.38165	-3.38863	7.67178	7.55912	7.71664	7.46961	7.79534	7.46842	7.84485	7.37821	7.92883	7.62311	7.7475	7.78525	7.77169	7.5439	7.59679	195.6	150.2	176	161.8	213.7	177.1	193.1	134.8	200.9	173.9	189.9	189.6	173.9	160.9	176.9	10.8755	11.0195	10.9432	11.0568	11.148	11.0765	11.2796	10.9543	11.4173	10.7683	10.8862	10.8901	11.0469	10.9256	10.9854	1878.7	2075.8	1968.9	2130.3	2269.2	2159.6	2486	1984.1	2735	1744.1	1892.6	1897.8	2115.7	1945	2027.4	1802.2	1653.3	1647.4	1944.6	2183	2159.6	2088.1	1607.6	2254.9	1538.5	1672.5	1631.2	1683.6	1677	1852.7	29	29	29	29	29	29	29	29	29	29	29	29	29	29	29
B7FXP5	B7FXP5	B7FXP5	B7FXP5	B7FXP5	B7FXP5	B7FXP5	B7FXP5	TRUE	FALSE	B7FXP5		Predicted protein		PHATRDRAFT_45440	0		unreviewed	10.9	B7FXP5	AVSDGVAAMAGMK	3	S3(Phospho)	S560(Phospho)	High	2	4	4	4	FALSE	Phaeodactylum tricornutum	3 v 3	-0.121065	0.0479356	0.36428	3 v 3	-0.540132	0.0316926	0.278331	3 v 3	-0.661197	0.0246822	0.304326	3 v 3	0.87625	0.000654015	0.00783769	3 v 3	-0.338258	0.0472244	0.0873908	3 v 3	0.537992	0.00306064	0.0288516	3 v 3	-0.929895	0.000438581	0.0080512	3 v 3	0.55769	0.0298586	0.10616	3 v 3	-0.372205	0.0214104	0.0819353	3 v 3	0.122913	0.0941037	0.259532	3 v 3	-0.0986595	0.480698	0.642343	3 v 3	0.0242533	0.875106	0.921555	3 v 3	0.0536453	0.489804	0.741741	3 v 3	-0.219432	0.232289	0.379891	3 v 3	-0.165787	0.170201	0.341532	3 v 3	0.0517977	0.471167	0.676813	3 v 3	0.419359	0.0782567	0.380739	3 v 3	0.471157	0.0555726	0.394794	0.922631	1.31876	1.12362	0.497118	0.820163	0.427329	1.6556	1.62635	1.39381	1.21672	1.18461	1.25965	1.19151	0.751416	1.05976	7.88147	8.31763	8.15263	7.30447	7.73185	7.33181	7.53334	7.63981	7.49185	8.0202	8.04259	8.21617	8.04451	7.78374	7.95336	226.2	254.1	238.1	144.3	204.5	161.1	155.6	161.6	148.4	229	233	255.6	210.1	190	226.5	6.95884	6.99887	7.02901	6.80735	6.91169	6.90448	5.87774	6.01346	6.09803	6.80349	6.85798	6.95652	6.853	7.03232	6.8936	124.4	127.9	130.6	112	120.4	119.8	58.8	64.6	68.5	111.7	116	124.2	115.6	130.9	118.9	119.3	101.8	109.3	102.3	115.8	119.8	49.4	52.3	56.5	98.6	102.5	106.7	92	112.8	108.6	3	3	3	3	3	3	3	3	3	3	3	3	3	3	3
B7FPK1	B7FPK1	B7FPK1	B7FPK1	B7FPK1	B7FPK1	B7FPK1	B7FPK1	TRUE	FALSE	B7FPK1		Predicted protein		PHATRDRAFT_42794	0		unreviewed	12.6	B7FPK1	TPVDGATVETPSK	2	T10(Phospho)	T288(Phospho)	High	31	13	28	13	FALSE	Phaeodactylum tricornutum	3 v 3	-0.0856031	0.220474	0.443678	3 v 3	0.0415396	0.662224	0.817721	3 v 3	-0.0440636	0.609939	0.811929	3 v 3	0.815076	0.000482026	0.00698738	3 v 3	-0.444022	0.00504313	0.0226985	3 v 3	0.371054	0.0462845	0.109077	3 v 3	-0.84221	0.00609319	0.028068	3 v 3	0.663729	0.0119483	0.065036	3 v 3	-0.178482	0.00816127	0.054164	3 v 3	0.426783	0.00447256	0.0933248	3 v 3	-0.605939	0.00145697	0.0358915	3 v 3	-0.179156	0.171	0.328717	3 v 3	0.0271345	0.819312	0.922041	3 v 3	-0.219707	0.128636	0.274851	3 v 3	-0.192572	0.151388	0.320203	3 v 3	-0.314045	0.0796991	0.323041	3 v 3	0.344693	0.0480831	0.358835	3 v 3	0.0306477	0.718893	0.852287	-3.07069	-3.15862	-3.02652	-3.17199	-2.9069	-3.05233	-1.97948	-2.09164	-2.03483	-2.57044	-2.48964	-2.37793	-2.57449	-2.64131	-2.88134	7.01305	7.0886	7.10018	6.90897	7.15393	7.00675	6.8955	6.89449	6.83615	7.19111	7.12911	7.41908	7.09776	7.00309	7.06074	123.9	108.4	114.8	109.7	137	128.6	100	96.4	94.2	128.9	123.7	147.1	109	110.6	122	10.0837	10.2472	10.1267	10.081	10.0608	10.0591	8.87498	8.98613	8.87098	9.76155	9.61875	9.79701	9.67225	9.6444	9.94207	1085.2	1215.4	1118	1083.1	1068.1	1066.8	469.5	507.1	468.2	868	786.2	889.6	815.9	800.3	983.7	1041	968	935.4	988.7	1027.5	1066.8	394.3	410.9	386	765.6	694.7	764.6	649.3	690	898.9	8	8	8	8	8	8	8	8	8	8	8	8	8	8	8
B7FW16	B7FW16	B7FW16	B7FW16	B7FW16	B7FW16	B7FW16	B7FW16	TRUE	TRUE	B7FW16		Predicted protein		PHATRDRAFT_44894	0		unreviewed	6.3	B7FW16	ALSFDNDTSTVSSHNNNSHRIPISTTTTTTVR	1	Ambiguous	Ambiguous	High	10	9	11	9	FALSE	Phaeodactylum tricornutum	3 v 3	0.0863596	0.460818	0.646546	3 v 3	0.0967651	0.709558	0.842658	3 v 3	0.183125	0.436893	0.710721	3 v 3	0.0950192	0.462641	0.542074	3 v 3	-0.664604	0.0546135	0.0976803	3 v 3	-0.569585	0.1261	0.212144	3 v 3	-0.0952912	0.479522	0.565174	3 v 3	0.885108	0.0285372	0.103835	3 v 3	0.789816	0.0382661	0.110134	3 v 3	0.01745	0.874238	0.929063	3 v 3	-0.158022	0.605985	0.737886	3 v 3	-0.140572	0.638301	0.760454	3 v 3	0.000271957	0.99676	0.998323	3 v 3	-0.220503	0.476363	0.607758	3 v 3	-0.220231	0.452675	0.595508	3 v 3	-0.103538	0.200234	0.45277	3 v 3	-0.159247	0.544223	0.721063	3 v 3	-0.262784	0.242059	0.523693	-3.96452	-4.65133	-4.46609	-4.43978	-4.31802	-4.03385	-3.29986	-3.70435	-3.60986	-3.86418	-4.20614	-4.53756	-4.80862	-4.12161	-4.33916	3.99548	3.41584	3.81792	3.76381	3.85291	4.16189	4.76892	4.07963	4.51116	4.24278	3.91176	3.49642	3.38269	3.88064	3.72693	15.3	8.5	11.8	12.4	13.9	17.9	22.9	13.7	18.8	16.7	13.3	9.7	8.3	12.7	12.1	7.96	8.06717	8.28401	8.20359	8.17093	8.19574	8.06878	7.78398	8.12102	8.10696	8.1179	8.03397	8.19131	8.00225	8.06609	249	268.2	311.7	294.8	288.2	293.2	268.5	220.4	278.4	275.7	277.8	262.1	292.3	256.4	268	238.9	213.6	260.8	269.1	277.2	293.2	225.5	178.6	229.5	243.2	245.5	225.3	232.6	221.1	244.9	7	7	7	7	7	7	7	7	7	7	7	7	7	7	7
B7FTX6	B7FTX6	B7FTX6	B7FTX6	B7FTX6	B7FTX6	B7FTX6	B7FTX6	TRUE	FALSE	B7FTX6		Predicted protein		PHATRDRAFT_44387	0		unreviewed	6.6	B7FTX6	DLSSSADLER	1	S4(Phospho)	S459(Phospho)	High	10	11	14	11	FALSE	Phaeodactylum tricornutum	3 v 3	0.0548983	0.593247	0.74372	3 v 3	-0.161909	0.523994	0.725632	3 v 3	-0.10701	0.621006	0.814777	3 v 3	0.647562	0.0371098	0.0765574	3 v 3	-0.186643	0.434343	0.494215	3 v 3	0.460919	0.0127748	0.0536512	3 v 3	-0.724845	0.0326463	0.0771001	3 v 3	0.409455	0.148546	0.288522	3 v 3	-0.315389	0.127493	0.227755	3 v 3	0.234395	0.120273	0.291484	3 v 3	-0.42166	0.107155	0.253934	3 v 3	-0.187265	0.350897	0.519537	3 v 3	0.0772827	0.533285	0.768137	3 v 3	-0.222812	0.253701	0.397902	3 v 3	-0.14553	0.391864	0.542424	3 v 3	-0.212011	0.0735809	0.313833	3 v 3	0.360757	0.164847	0.440266	3 v 3	0.148746	0.461859	0.682768	-1.88238	-1.37072	-1.83703	-2.18083	-1.75784	-1.63719	-0.760493	-1.38875	-1.11598	-1.07233	-1.40417	-1.34865	-1.30191	-1.74436	-1.44731	5.36745	5.69645	5.1641	5.05279	5.44478	5.40939	5.13917	4.99841	5.26945	5.62394	5.51112	5.65473	5.71155	5.27133	5.37031	39.6	41.3	30	30.3	41.9	42.5	29.6	25.9	31.8	43.5	40.3	43.3	41.7	33.3	37.8	7.24982	7.06717	7.00113	7.23362	7.20261	7.04658	5.89966	6.38716	6.38543	6.69627	6.91528	7.00338	7.01346	7.01569	6.81762	152.2	134.1	128.1	150.5	147.3	132.2	59.7	83.7	83.6	103.7	120.7	128.3	129.2	129.4	112.8	146	106.8	107.2	137.4	141.7	132.2	50.2	67.8	68.9	91.4	106.7	110.2	102.8	111.5	103.1	3	3	3	3	3	3	3	3	3	3	3	3	3	3	3
B7FW91	B7FW91	B7FW91	B7FW91	B7FW91	B7FW91	B7FW91	B7FW91	TRUE	TRUE	B7FW91		Predicted protein		PHATRDRAFT_45037	0		unreviewed	10.8	B7FW91	NDVDPTDPTGYDNSSFTDR	2	S15(Phospho)	S419(Phospho)	High	4	3	3	3	FALSE	Phaeodactylum tricornutum	3 v 3	-0.230255	0.136611	0.386461	3 v 3	-0.06932	0.731504	0.857918	3 v 3	-0.299575	0.122488	0.455488	3 v 3	0.309654	0.0324504	0.0693713	3 v 3	0.211355	0.225835	0.289086	3 v 3	0.521009	0.0509878	0.115455	3 v 3	-0.43853	0.00549374	0.0265198	3 v 3	0.01219	0.952775	0.968466	3 v 3	-0.42634	0.0832501	0.173863	3 v 3	0.151639	0.295772	0.478269	3 v 3	0.0518833	0.780961	0.8677	3 v 3	0.203523	0.120003	0.263038	3 v 3	0.128876	0.245303	0.578732	3 v 3	-0.223545	0.283309	0.427628	3 v 3	-0.0946688	0.496929	0.629196	3 v 3	0.207491	0.0470702	0.278425	3 v 3	-0.206108	0.340364	0.578991	3 v 3	0.00138367	0.993399	0.996274	-0.717136	-0.371588	-0.881514	-0.750691	-0.906161	-0.521346	-1.07249	-0.6855	-1.00196	-0.640234	-0.871469	-0.614185	-0.936195	-1.19282	-0.667509	5.79066	5.87063	5.68682	5.52729	5.24967	5.67243	4.96314	5.34792	4.86346	5.49932	5.4931	5.74513	5.46298	5.33075	5.65982	53.1	46.6	43.1	42.1	36.6	51	26.2	33	24	39.9	39.8	46.1	35.1	34.7	46.2	6.50779	6.24222	6.56834	6.27798	6.15583	6.19377	6.03562	6.03342	5.86542	6.13955	6.36457	6.35931	6.39917	6.52356	6.32733	91	75.7	94.9	77.6	71.3	73.2	65.6	65.5	58.3	70.5	82.4	82.1	84.4	92	80.3	87.3	60.3	79.4	70.9	68.6	73.2	55.1	53.1	48	62.2	72.8	70.5	67.2	79.3	73.4	1	1	1	1	1	1	1	1	1	1	1	1	1	1	1
B7GE84	B7GE84	B7GE84	B7GE84	B7GE84	B7GE84	B7GE84	B7GE84	TRUE	FALSE	B7GE84		Predicted protein		PHATRDRAFT_50479	0		unreviewed	9.1	B7GE84	ISDADISIFSDLSR	3	S2(Phospho)	S622(Phospho)	High	9	4	5	4	FALSE	Phaeodactylum tricornutum	3 v 3	-0.0697093	0.571189	0.724971	3 v 3	0.14726	0.449063	0.678181	3 v 3	0.0775505	0.506152	0.752412	3 v 3	0.139718	0.443213	0.523082	3 v 3	-0.391476	0.0972918	0.147317	3 v 3	-0.251757	0.254363	0.352812	3 v 3	-0.311131	0.138736	0.215038	3 v 3	0.615907	0.0814611	0.195947	3 v 3	0.304777	0.191182	0.302307	3 v 3	0.148187	0.371442	0.549724	3 v 3	-0.761716	0.0152162	0.101318	3 v 3	-0.613529	0.00690219	0.0633979	3 v 3	0.171412	0.399613	0.688365	3 v 3	-0.224432	0.431708	0.566955	3 v 3	-0.0530194	0.631895	0.734462	3 v 3	0.0929348	0.59773	0.767761	3 v 3	0.390025	0.216481	0.48311	3 v 3	0.482959	0.020395	0.34148	0.521232	0.465204	0.279383	0.451039	0.870641	0.385919	1.43618	1.81112	1.4781	1.03188	1.4553	1.06378	0.88297	0.635805	1.3589	6.20773	6.33063	6.13985	6.341	6.43441	6.13545	7.11707	7.35338	6.80363	6.8263	6.85789	6.83461	6.82783	6.6062	6.92571	70.9	64.1	59	74	83.2	70.3	116.6	132.5	92.1	100.1	102.5	98.1	90.4	84	111.1	5.6865	5.86542	5.86047	5.88996	5.56377	5.74953	5.68089	5.54226	5.32553	5.79442	5.40259	5.77083	5.94486	5.97039	5.56682	51.5	58.3	58.1	59.3	47.3	53.8	51.3	46.6	40.1	55.5	42.3	54.6	61.6	62.7	47.4	49.4	46.4	48.6	54.1	45.5	53.8	43.1	37.7	33.1	49	37.4	46.9	49	54.1	43.3	1	1	1	1	1	1	1	1	1	1	1	1	1	1	1
B7FQB2	B7FQB2	B7FQB2	B7FQB2	B7FQB2	B7FQB2	B7FQB2	B7FQB2	TRUE	FALSE	B7FQB2		Predicted protein		PHATRDRAFT_54026	0		unreviewed	9.3	B7FQB2	EPAQSPTSPTR	1	S5(Phospho)	S10(Phospho)	High	56	16	27	16	FALSE	Phaeodactylum tricornutum	3 v 3	-0.00614427	0.934751	0.961983	3 v 3	-0.00174802	0.9886	0.995023	3 v 3	-0.00789229	0.948791	0.978336	3 v 3	1.08351	0.000327834	0.00604795	3 v 3	-0.204194	0.217541	0.279915	3 v 3	0.879313	0.000640797	0.0169507	3 v 3	-1.08726	0.000107354	0.00625526	3 v 3	0.429231	0.039906	0.12497	3 v 3	-0.658024	0.00216976	0.0333443	3 v 3	0.368135	0.0168116	0.12944	3 v 3	-0.137856	0.292647	0.467052	3 v 3	0.230279	0.0828432	0.212482	3 v 3	0.00374878	0.949132	0.979483	3 v 3	-0.225038	0.123074	0.268875	3 v 3	-0.221289	0.0829139	0.251933	3 v 3	-0.358242	0.00668046	0.232144	3 v 3	-0.0854338	0.479867	0.67329	3 v 3	-0.443676	0.0186079	0.34072	-2.99987	-2.79609	-2.93328	-3.03462	-2.72117	-2.97869	-2.69037	-2.36192	-2.65079	-2.68932	-2.95817	-2.66817	-2.95628	-3.07612	-2.95838	6.84923	6.95043	6.69517	6.74773	6.99958	6.72383	5.65081	5.82395	5.69128	6.65186	6.46935	6.68277	6.35638	6.2735	6.51024	110.6	98.5	86.7	98.1	123.1	105.7	42.2	45.9	42.6	88.7	78.3	88.3	65.2	66.7	83.3	9.84909	9.74651	9.62845	9.78234	9.72076	9.70252	8.34119	8.18587	8.34207	9.34119	9.42752	9.35094	9.31266	9.34961	9.46862	922.3	859	791.5	880.6	843.8	833.2	324.3	291.2	324.5	648.6	688.6	653	635.9	652.4	708.5	884.7	684.2	662.2	803.8	811.7	833.2	272.4	236	267.5	572.1	608.5	561.3	506.1	562.5	647.5	13	13	13	13	13	13	12	13	13	13	13	13	13	13	13
B7FV86	B7FV86	B7FV86	B7FV86	B7FV86	B7FV86	B7FV86	B7FV86	TRUE	FALSE	B7FV86		Predicted protein		PHATRDRAFT_45002	0		unreviewed	5.7	B7FV86	EDSNTEASFTDLIK	1	S3(Phospho)	S416(Phospho)	High	12	6	6	6	FALSE	Phaeodactylum tricornutum	3 v 3	0.0851661	0.434972	0.623791	3 v 3	-0.324503	0.0511792	0.315621	3 v 3	-0.239337	0.127482	0.459748	3 v 3	0.906149	0.000490756	0.00708286	3 v 3	0.40178	0.0205779	0.0501379	3 v 3	1.30793	0.000340627	0.0142132	3 v 3	-0.853626	0.00101925	0.0119266	3 v 3	-0.176041	0.156343	0.298285	3 v 3	-1.02967	0.00113914	0.026833	3 v 3	-0.347678	0.00402809	0.0920795	3 v 3	0.410615	0.0112005	0.0859724	3 v 3	0.062937	0.635731	0.75929	3 v 3	-0.0525232	0.580234	0.796412	3 v 3	-0.225739	0.0350015	0.163241	3 v 3	-0.278262	0.0803181	0.248171	3 v 3	0.209988	0.13957	0.397001	3 v 3	-0.311851	0.0559201	0.362675	3 v 3	-0.101863	0.375324	0.627763	-0.174516	-0.156799	-0.374805	-0.492844	-0.740019	-0.446765	-0.927217	-1.00989	-1.2062	-0.75269	-0.606264	-0.579011	-0.952067	-0.790362	-0.872753	6.74792	6.6824	6.43512	6.39833	6.37059	6.37851	5.26063	5.39099	5.10123	6.44403	6.52714	6.70547	6.11617	6.29922	6.42646	103.1	81.8	72.4	77	79.6	83.2	32.2	34	28.3	76.8	81.5	89.7	55.2	67.9	78.6	6.92244	6.8392	6.80993	6.89118	7.11061	6.82528	6.18785	6.40088	6.30743	7.19673	7.1334	7.28448	7.06824	7.08958	7.29921	121.3	114.5	112.2	118.7	138.2	113.4	72.9	84.5	79.2	146.7	140.4	155.9	134.2	136.2	157.5	116.4	91.2	93.9	108.3	132.9	113.4	61.3	68.5	65.3	129.4	124	134	106.8	117.5	143.9	3	3	3	3	3	3	3	3	3	3	3	3	3	3	3
B7FTM6	B7FTM6	B7FTM6	B7FTM6	B7FTM6	B7FTM6	B7FTM6	B7FTM6	TRUE	FALSE	B7FTM6		Predicted protein		PHATRDRAFT_44302	0		unreviewed	5.9	B7FTM6	TSRPTSTPDKK	1	T5(Phospho)	T391(Phospho)	High	39	13	24	13	FALSE	Phaeodactylum tricornutum	3 v 3	-0.250873	0.0413272	0.36428	3 v 3	0.0130718	0.939879	0.9761	3 v 3	-0.237802	0.205747	0.529442	3 v 3	0.839139	0.013107	0.0378913	3 v 3	-0.482229	0.0140135	0.0398882	3 v 3	0.35691	0.0351066	0.092538	3 v 3	-0.551646	0.0466585	0.0986256	3 v 3	0.71211	0.0348573	0.11649	3 v 3	0.160464	0.473705	0.574586	3 v 3	0.215953	0.0691355	0.222171	3 v 3	-0.522872	0.00999594	0.0803007	3 v 3	-0.306919	0.1154	0.258328	3 v 3	-0.287493	0.0210553	0.43394	3 v 3	-0.229881	0.286239	0.430147	3 v 3	-0.517375	0.0841625	0.253091	3 v 3	-0.252573	0.0196069	0.236583	3 v 3	0.279919	0.259817	0.519596	3 v 3	0.0273459	0.898946	0.955491	-0.89718	-1.02466	-1.12478	-1.23618	-0.738796	-1.03243	0.00759176	-0.107204	0.0682921	-0.625973	-0.520226	-0.331807	-0.883207	-0.875513	-0.40893	8.41184	8.29704	7.99597	7.84304	8.16599	7.98242	8.26734	8.27909	8.00846	8.52352	8.44238	8.65971	7.89487	7.80783	8.37079	326.7	250.5	213.6	209.6	276.3	252.9	258.8	251.7	212.3	324.6	307.4	347.6	189.4	193.2	302.5	9.30902	9.3217	9.12076	9.07922	8.90479	9.01486	8.25974	8.38629	7.94017	9.14949	8.96261	8.99152	8.77808	8.68335	8.77972	634.3	639.9	556.7	540.9	479.3	517.3	306.5	334.6	245.6	567.9	498.9	509	439	411.1	439.5	608.4	509.7	465.8	493.8	461.1	517.3	257.5	271.1	202.5	500.9	440.9	437.5	349.4	354.4	401.7	6	6	6	6	6	6	6	6	6	6	6	6	6	6	6
B7GEB5	B7GEB5	B7GEB5	B7GEB5	B7GEB5	B7GEB5	B7GEB5	B7GEB5	TRUE	TRUE	B7GEB5	ACC2	Acetyl-CoA carboxylase, EC 6.4.1.2		ACC2 PHATRDRAFT_55209	fatty acid biosynthetic process [GO:0006633]; malonyl-CoA biosynthetic process [GO:2001295]		unreviewed	28.7	B7GEB5	VVSSGSLMETNDEPSESGGVIPVK	1	S4(Phospho)	S1158(Phospho)	High	34	63	101	61	FALSE	Phaeodactylum tricornutum	3 v 3	0.147738	0.0495207	0.36428	3 v 3	-0.562481	0.000365357	0.142476	3 v 3	-0.414744	0.0198957	0.301902	3 v 3	-0.368891	0.105308	0.165981	3 v 3	0.638889	0.00613513	0.024764	3 v 3	0.269999	0.362173	0.464809	3 v 3	0.231105	0.230082	0.314516	3 v 3	-0.4084	0.029248	0.104606	3 v 3	-0.177294	0.538768	0.634566	3 v 3	0.0978706	0.165046	0.342433	3 v 3	0.736663	0.00298537	0.0452782	3 v 3	0.834534	0.00279734	0.0425981	3 v 3	0.137785	0.0615752	0.44382	3 v 3	-0.23049	0.102151	0.248681	3 v 3	-0.0927043	0.567713	0.686036	3 v 3	-0.107823	0.0766043	0.318302	3 v 3	-0.404672	0.0292684	0.350456	3 v 3	-0.512494	0.0475506	0.379125	-4.44394	-4.41681	-4.53419	-5.00405	-5.07861	-4.99973	-5.78384	-6.01847	-5.71929	-5.24031	-5.30175	-5.06287	-5.28438	-5.566	-5.44603	6.43158	6.60264	6.40898	6.05279	6.06936	6.07682	5.49577	4.9358	5.69804	5.52796	5.5844	5.82724	5.76254	5.35956	5.53939	82.8	77.4	71.1	60.6	64.6	67.5	37.9	24.8	42.8	40.7	42.4	48.8	43.2	35.4	42.5	10.8755	11.0195	10.9432	11.0568	11.148	11.0765	11.2796	10.9543	11.4173	10.7683	10.8862	10.8901	11.0469	10.9256	10.9854	1878.7	2075.8	1968.9	2130.3	2269.2	2159.6	2486	1984.1	2735	1744.1	1892.6	1897.8	2115.7	1945	2027.4	1802.2	1653.3	1647.4	1944.6	2183	2159.6	2088.1	1607.6	2254.9	1538.5	1672.5	1631.2	1683.6	1677	1852.7	29	29	29	29	29	29	29	29	29	29	29	29	29	29	29
B7GCU2	B7GCU2	B7GCU2	B7GCU2	B7GCU2	B7GCU2	B7GCU2	B7GCU2	TRUE	TRUE	B7GCU2		Predicted protein		PHATRDRAFT_23723	fatty acid beta-oxidation [GO:0006635]		unreviewed	17.8	B7GCU2	SRESPVTAVSNR	1	S4(Phospho)	S13(Phospho)	High	8	3	4	3	FALSE	Phaeodactylum tricornutum	3 v 3	0.35643	0.0199693	0.36428	3 v 3	-0.595902	0.0405586	0.298997	3 v 3	-0.239473	0.109227	0.439577	3 v 3	0.144119	0.470609	0.549627	3 v 3	0.551115	0.027164	0.0600797	3 v 3	0.695234	0.00305259	0.0288516	3 v 3	-0.307333	0.182411	0.263036	3 v 3	-0.319061	0.100182	0.223199	3 v 3	-0.626394	0.00393827	0.0415493	3 v 3	-0.25072	0.0755243	0.231964	3 v 3	0.588109	0.0424825	0.153409	3 v 3	0.33739	0.0544148	0.167341	3 v 3	0.163214	0.174967	0.521872	3 v 3	-0.232054	0.225288	0.37323	3 v 3	-0.0688401	0.574495	0.691363	3 v 3	0.0575042	0.513366	0.706431	3 v 3	-0.224261	0.176684	0.450036	3 v 3	-0.166757	0.157163	0.458873	0.337609	0.707074	0.190691	-0.346677	-0.077931	-0.127724	-0.706939	-0.556865	-0.918495	-0.305972	-0.288719	0.0657373	-0.584504	-0.425237	-0.215375	6.33986	6.59703	6.29503	6.11111	6.14124	6.26115	5.46499	5.25306	5.416	5.91706	6.11387	6.18882	5.87493	5.99262	6.14569	77.7	77.1	65.7	63.1	67.9	76.7	37.1	30.9	35.2	53.3	61.2	62.7	46.7	54.9	64.7	6.00225	5.88996	6.10434	6.45779	6.21917	6.38888	6.17193	5.80993	6.3345	6.22304	6.40259	6.12309	6.45943	6.41785	6.36107	64.1	59.3	68.8	87.9	74.5	83.8	72.1	56.1	80.7	74.7	84.6	69.7	88	85.5	82.2	61.4	47.2	57.6	80.3	71.6	83.8	60.6	45.4	66.6	65.9	74.8	59.9	70	73.7	75.2	1	1	1	1	1	1	1	1	1	1	1	1	1	1	1
B7GE72	B7GE72	B7GE72	B7GE72	B7GE72	B7GE72	B7GE72	B7GE72	TRUE	FALSE	B7GE72		E3 ubiquitin protein ligase, EC 2.3.2.27		PHATRDRAFT_50465	chromatin organization [GO:0006325]; histone monoubiquitination [GO:0010390]		unreviewed	37.6	B7GE72	TPSPTQPPGK	1	Ambiguous	Ambiguous	High	7	6	7	6	FALSE	Phaeodactylum tricornutum	3 v 3	0.0379478	0.546684	0.705705	3 v 3	0.12119	0.390539	0.642177	3 v 3	0.159138	0.316583	0.619248	3 v 3	0.0354446	0.557959	0.633323	3 v 3	0.153846	0.534978	0.593596	3 v 3	0.189291	0.458036	0.551902	3 v 3	-0.0550804	0.503906	0.585578	3 v 3	0.079367	0.740971	0.825167	3 v 3	0.0242866	0.913777	0.940884	3 v 3	0.142317	0.0616586	0.210108	3 v 3	-0.442929	0.0318928	0.137146	3 v 3	-0.300612	0.0904365	0.224925	3 v 3	0.0196358	0.814822	0.919345	3 v 3	-0.233213	0.168174	0.314205	3 v 3	-0.213578	0.175321	0.345961	3 v 3	-0.160629	0.122927	0.379016	3 v 3	0.0885255	0.577721	0.747349	3 v 3	-0.0721038	0.615659	0.788615	-1.64669	-1.78223	-1.77302	-1.6355	-1.4122	-1.79066	-1.17302	-1.33645	-1.82522	-1.14651	-1.48275	-1.24388	-1.69736	-1.51081	-1.36462	5.05097	4.97799	4.88947	5.20622	5.29239	4.89724	5.40139	5.12626	4.72475	5.35493	5.06105	5.4043	4.98493	5.09652	5.09809	31.8	25.1	24.8	33.7	37.7	29.8	35.5	28.3	21.8	36.1	29.5	36.4	25.2	29.5	31.3	6.69766	6.76022	6.66249	6.84172	6.7046	6.6879	6.5744	6.46271	6.54998	6.50144	6.54381	6.64818	6.68229	6.60733	6.46271	103.8	108.4	101.3	114.7	104.3	103.1	95.3	88.2	93.7	90.6	93.3	100.3	102.7	97.5	88.2	99.5	86.4	84.7	104.7	100.4	103.1	80.1	71.4	77.2	80	82.5	86.2	81.7	84.1	80.6	3	3	3	3	3	3	3	3	3	3	3	3	3	3	3
B7G0Q9	B7G0Q9	B7G0Q9	B7G0Q9	B7G0Q9	B7G0Q9	B7G0Q9	B7G0Q9	TRUE	TRUE	B7G0Q9		Predicted protein		PHATRDRAFT_12578	0		unreviewed	1.5	B7G0Q9	FLLDGETIAPESTPK	1	T7(Phospho)	T38(Phospho)	High	47	4	10	4	FALSE	Phaeodactylum tricornutum	3 v 3	0.0418929	0.558503	0.712912	3 v 3	-0.0951744	0.472499	0.694031	3 v 3	-0.0532815	0.465587	0.727629	3 v 3	-0.0889269	0.498527	0.576274	3 v 3	0.35637	0.0042048	0.0210549	3 v 3	0.267443	0.0725455	0.145049	3 v 3	0.0171203	0.858598	0.888777	3 v 3	-0.122307	0.391289	0.546922	3 v 3	-0.105187	0.175351	0.283486	3 v 3	-0.0423421	0.74807	0.843579	3 v 3	0.108095	0.38515	0.557212	3 v 3	0.065753	0.526963	0.675134	3 v 3	0.0718066	0.622836	0.814532	3 v 3	-0.234063	0.163903	0.311267	3 v 3	-0.162256	0.180039	0.349842	3 v 3	0.0722558	0.477474	0.681507	3 v 3	-0.246983	0.145293	0.423345	3 v 3	-0.174728	0.0720125	0.405633	-1.42455	-1.09854	-1.18257	-1.22293	-1.31438	-1.45387	-1.62727	-1.77707	-1.69471	-1.33823	-1.29964	-1.39208	-1.57806	-1.7696	-1.38447	6.22794	6.38366	6.31249	6.35071	6.21779	6.19574	5.98228	5.9358	6.00642	6.27058	6.0901	6.36614	6.00765	6.0493	6.18311	71.9	66.5	66.5	74.5	71.6	73.3	53.1	49.6	53	68.1	60.2	70.9	51.2	57.1	66.4	7.65249	7.4822	7.49506	7.57365	7.53216	7.64962	7.60955	7.71287	7.70113	7.60881	7.38974	7.75822	7.58571	7.8189	7.56758	201.2	178.8	180.4	190.5	185.1	200.8	195.3	209.8	208.1	195.2	167.7	216.5	192.1	225.8	189.7	193	142.4	151	173.9	178.1	200.8	164	170	171.5	172.2	148.2	186.1	152.9	194.7	173.4	2	2	2	2	2	2	2	2	2	2	2	2	2	2	2
B7G9N2	B7G9N2	B7G9N2	B7G9N2	B7G9N2	B7G9N2	B7G9N2	B7G9N2	TRUE	TRUE	B7G9N2		Predicted protein		PHATRDRAFT_49148	0		unreviewed	5.7	B7G9N2	ISAGDTLSLLPPPSLFHK	1	S14(Phospho); S2(Phospho); Ambiguous	S876(Phospho); S864(Phospho); Ambiguous	High	5	4	6	4	FALSE	Phaeodactylum tricornutum	3 v 3	0.0337108	0.46519	0.648989	3 v 3	0.11721	0.703987	0.840055	3 v 3	0.150921	0.664153	0.838512	3 v 3	2.21484	0.00025376	0.00556749	3 v 3	-2.67194	0.00158392	0.014382	3 v 3	-0.457102	0.206048	0.304033	3 v 3	-2.31765	0.000188168	0.00669279	3 v 3	2.9073	0.00222145	0.0339443	3 v 3	0.589648	0.197999	0.309435	3 v 3	0.0495065	0.33401	0.513835	3 v 3	-0.37552	0.342044	0.516186	3 v 3	-0.326014	0.420422	0.585052	3 v 3	0.102812	0.0926843	0.458982	3 v 3	-0.235357	0.575054	0.690693	3 v 3	-0.132545	0.737626	0.813289	3 v 3	0.0195945	0.676146	0.818198	3 v 3	0.022953	0.948153	0.969049	3 v 3	0.0425475	0.903007	0.957937	-5.71371	-5.6907	-4.908	-5.31219	-5.41859	-5.23	-2.60219	-2.69293	-1.87489	-4.80979	-5.51056	-4.86549	-5.13594	-4.85964	-5.89633	1.69229	1.76134	2.6077	2.20194	2.01937	2.29278	2.51468	2.65403	3.24197	2.61396	1.94394	2.48146	2.43391	2.59239	1.61542	3.1	2.7	5.1	4.2	3.9	4.9	4.8	5.1	7.8	5.4	3.4	4.8	4.3	5.2	2.8	7.40599	7.45204	7.5157	7.51412	7.43796	7.52278	5.11686	5.34696	5.11686	7.42375	7.4545	7.34696	7.56986	7.45204	7.51175	169.6	175.1	183	182.8	173.4	183.9	34.7	40.7	34.7	171.7	175.4	162.8	190	175.1	182.5	162.7	139.5	153.1	166.8	166.8	183.9	29.1	33	28.6	151.5	155	140	151.2	151	166.7	3	3	3	3	3	3	3	3	3	3	3	3	3	3	3
B7GEC5	B7GEC5	B7GEC5	B7GEC5	B7GEC5	B7GEC5	B7GEC5	B7GEC5	TRUE	TRUE	B7GEC5		Predicted protein		PHATRDRAFT_50516	0		unreviewed	16.4	B7GEC5	WYPGVVEEIVESVHER	1	S12(Phospho)	S583(Phospho)	High	25	19	43	19	FALSE	Phaeodactylum tricornutum	3 v 3	-0.165516	0.0228732	0.36428	3 v 3	0.00821805	0.921117	0.967038	3 v 3	-0.157298	0.190592	0.51681	3 v 3	0.072994	0.415359	0.496253	3 v 3	0.0101267	0.969314	0.972885	3 v 3	0.0831206	0.775575	0.820265	3 v 3	0.153344	0.152046	0.229428	3 v 3	0.225626	0.113252	0.24128	3 v 3	0.37897	0.015947	0.0712912	3 v 3	0.183254	0.0100703	0.109133	3 v 3	0.245607	0.388422	0.559464	3 v 3	0.428861	0.22228	0.385878	3 v 3	-0.226338	0.0183939	0.427147	3 v 3	-0.235753	0.404081	0.540822	3 v 3	-0.46209	0.20099	0.368358	3 v 3	-0.244076	0.014392	0.235723	3 v 3	-0.489578	0.0124404	0.301884	3 v 3	-0.733654	0.00182707	0.227008	-6.8645	-7.09901	-7.0533	-7.03825	-6.97909	-6.97481	-7.14761	-7.43178	-7.20461	-7.61265	-7.2974	-6.84358	-7.38212	-7.46698	-7.61179	4.38195	4.15619	4.11519	4.06701	4.01009	4.10434	3.84858	3.63981	3.629	3.39823	3.71446	4.25405	3.3475	3.41552	3.21746	20	14.2	14.5	15.3	15.5	17.2	12.1	10.1	10.2	9.3	11.6	16.4	8.1	9.2	8.5	11.2464	11.2552	11.1685	11.1053	10.9892	11.0792	10.9962	11.0716	10.8336	11.0109	11.0119	11.0976	10.7296	10.8825	10.8292	2429.5	2444.3	2301.7	2203	2032.7	2163.5	2042.6	2152.2	1824.9	2063.5	2064.9	2191.4	1698	1887.8	1819.4	2330.5	1946.7	1925.9	2011	1955.4	2163.5	1715.7	1743.8	1504.5	1820.2	1824.7	1883.5	1351.3	1627.7	1662.6	14	14	14	14	14	14	14	14	14	14	14	14	14	14	14
B7FUX3	B7FUX3	B7FUX3	B7FUX3	B7FUX3	B7FUX3	B7FUX3	B7FUX3	TRUE	TRUE	B7FUX3		Predicted protein	calmodulin	PHATRDRAFT_10893	0		unreviewed	11.5	B7FUX3	TFLGTR	1	T1(Phospho)	T171(Phospho)	High	32	8	13	7	FALSE	Phaeodactylum tricornutum	3 v 3	-0.0628516	0.312958	0.528297	3 v 3	-0.434124	0.0199156	0.252259	3 v 3	-0.496975	0.00919493	0.236821	3 v 3	0.574101	0.0149629	0.0411643	3 v 3	-0.52472	0.0462858	0.0862299	3 v 3	0.0493817	0.614319	0.687664	3 v 3	-0.552291	0.0161995	0.0492608	3 v 3	0.761793	0.0704861	0.180013	3 v 3	0.209501	0.469697	0.571841	3 v 3	0.186464	0.00499574	0.0933248	3 v 3	0.344355	0.0114788	0.0865668	3 v 3	0.530818	0.00268507	0.0418052	3 v 3	-0.0218101	0.449445	0.718513	3 v 3	-0.237073	0.439335	0.574483	3 v 3	-0.258883	0.384647	0.537578	3 v 3	-0.145422	0.0711034	0.311446	3 v 3	-0.147304	0.620019	0.778153	3 v 3	-0.292726	0.338307	0.595686	-1.26154	-1.10041	-1.0972	-1.41756	-1.71169	-1.63227	-0.777452	-1.23602	-0.904584	-1.55954	-1.54656	-1.38611	-2.00325	-1.24207	-1.95811	6.34727	6.54561	6.46276	6.06465	5.80006	6	6.00653	5.76624	5.84227	5.8925	5.84232	6.02836	5.42971	6.13036	5.42646	78.1	74.4	73.8	61.1	53.6	64	54	44.1	47.3	52.4	50.7	56.1	34.3	60.4	39.3	7.60881	7.64602	7.55995	7.4822	7.51175	7.63227	6.78398	7.00225	6.74685	7.45204	7.38888	7.41447	7.43296	7.37243	7.38457	195.2	200.3	188.7	178.8	182.5	198.4	110.2	128.2	107.4	175.1	167.6	170.6	172.8	165.7	167.1	187.2	159.5	157.9	163.2	175.6	198.4	92.6	103.8	88.5	154.5	148.1	146.6	137.5	142.8	152.7	3	3	3	3	3	3	3	3	3	3	3	3	3	3	3
B7G4L6	B7G4L6	B7G4L6	B7G4L6	B7G4L6	B7G4L6	B7G4L6	B7G4L6	TRUE	FALSE	B7G4L6		Predicted protein		PHATRDRAFT_47705	0		unreviewed	5.7	B7G4L6	SVSPSAR	1	S1(Phospho); S3(Phospho)	S32(Phospho); S34(Phospho)	High	9	6	8	6	FALSE	Phaeodactylum tricornutum	3 v 3	-0.107437	0.312905	0.528297	3 v 3	0.19268	0.572997	0.760013	3 v 3	0.0852433	0.77574	0.900226	3 v 3	0.624921	0.0174134	0.0455091	3 v 3	-1.02115	0.0754813	0.122973	3 v 3	-0.396228	0.171049	0.267404	3 v 3	-0.587813	0.0192903	0.0550364	3 v 3	1.25839	0.0335044	0.113499	3 v 3	0.670578	0.0457264	0.12024	3 v 3	0.123825	0.396507	0.572482	3 v 3	-0.0837652	0.848207	0.910938	3 v 3	0.0400595	0.899764	0.936383	3 v 3	-0.0371079	0.800189	0.910324	3 v 3	-0.237243	0.573469	0.69068	3 v 3	-0.27435	0.363786	0.521431	3 v 3	-0.0534953	0.635204	0.795851	3 v 3	-0.346158	0.29035	0.542621	3 v 3	-0.399653	0.178866	0.47247	1.81524	0.849765	1.37532	1.64901	1.65283	1.31652	2.41537	2.43054	2.50916	0.830332	1.70048	1.76081	0.9039	1.67428	1.00171	7.39719	6.6285	6.90826	7.21582	7.2378	6.73606	7.24826	7.53906	7.21514	6.54732	7.09965	7.1668	6.54487	7.02124	6.42462	161.7	78.8	100.5	135.7	145.2	106.6	127.7	150.7	122.5	82.5	121.2	123.5	74.3	112	78.5	5.58195	5.77873	5.53294	5.56682	5.58496	5.41954	4.83289	5.10852	4.70598	5.71699	5.39917	5.40599	5.64097	5.34696	5.42291	47.9	54.9	46.3	47.4	48	42.8	28.5	34.5	26.1	52.6	42.2	42.4	49.9	40.7	42.9	45.9	43.7	38.7	43.2	46.2	42.8	24	27.9	21.6	46.4	37.3	36.4	39.7	35.1	39.2	1	1	1	1	1	1	1	1	1	1	1	1	1	1	1
B7GEB5	B7GEB5	B7GEB5	B7GEB5	B7GEB5	B7GEB5	B7GEB5	B7GEB5	TRUE	FALSE	B7GEB5	ACC2	Acetyl-CoA carboxylase, EC 6.4.1.2		ACC2 PHATRDRAFT_55209	fatty acid biosynthetic process [GO:0006633]; malonyl-CoA biosynthetic process [GO:2001295]		unreviewed	28.7	B7GEB5	VVSSGSLMETNDEPSESGGVIPVK	3	S6(Phospho); Ambiguous	S1160(Phospho); Ambiguous	High	34	63	101	61	FALSE	Phaeodactylum tricornutum	3 v 3	0.147738	0.0495207	0.36428	3 v 3	-0.286634	0.381765	0.63487	3 v 3	-0.138897	0.676727	0.847005	3 v 3	-0.368891	0.105308	0.165981	3 v 3	-0.612951	0.0488498	0.0893665	3 v 3	-0.981841	0.0670269	0.13776	3 v 3	0.231105	0.230082	0.314516	3 v 3	0.850214	0.0142283	0.0703871	3 v 3	1.08132	0.0473906	0.123031	3 v 3	0.0978706	0.165046	0.342433	3 v 3	-0.698749	0.019943	0.114861	3 v 3	-0.600879	0.0116083	0.0787187	3 v 3	0.137785	0.0615752	0.44382	3 v 3	-0.237263	0.070205	0.211467	3 v 3	-0.0994779	0.472069	0.610371	3 v 3	-0.107823	0.0766043	0.318302	3 v 3	0.74812	0.0884568	0.390851	3 v 3	0.640297	0.135955	0.445444	-4.56568	-4.68882	-4.3214	-4.95951	-4.3186	-5.15769	-3.09901	-3.50099	-3.04079	-3.86754	-3.79965	-3.81246	-3.95579	-4.19913	-4.03652	6.30984	6.33063	6.62178	6.09733	6.82937	5.91886	8.1806	7.45328	8.37653	6.90073	7.0865	7.07765	7.09113	6.72642	6.9489	76.1	64.1	82.4	62.5	109.4	60.5	243.7	142	274	105.4	120.1	116.1	108.5	91.3	112.9	10.8755	11.0195	10.9432	11.0568	11.148	11.0765	11.2796	10.9543	11.4173	10.7683	10.8862	10.8901	11.0469	10.9256	10.9854	1878.7	2075.8	1968.9	2130.3	2269.2	2159.6	2486	1984.1	2735	1744.1	1892.6	1897.8	2115.7	1945	2027.4	1802.2	1653.3	1647.4	1944.6	2183	2159.6	2088.1	1607.6	2254.9	1538.5	1672.5	1631.2	1683.6	1677	1852.7	29	29	29	29	29	29	29	29	29	29	29	29	29	29	29
B7FPI3	B7FPI3	B7FPI3	B7FPI3	B7FPI3	B7FPI3	B7FPI3	B7FPI3	TRUE	FALSE	B7FPI3		Predicted protein		PHATRDRAFT_42776	0		unreviewed	9	B7FPI3	NTSTDGDSAPNDGK	1	S8(Phospho)	S803(Phospho)	High	7	5	9	5	FALSE	Phaeodactylum tricornutum	3 v 3	-0.181491	0.0477736	0.36428	3 v 3	0.194722	0.37418	0.631328	3 v 3	0.0132311	0.940777	0.976442	3 v 3	0.870105	0.00104389	0.00940575	3 v 3	-0.0457921	0.815521	0.840515	3 v 3	0.824313	0.03265	0.0890262	3 v 3	-0.765806	0.00653539	0.0291733	3 v 3	0.283143	0.204252	0.353448	3 v 3	-0.482663	0.092665	0.184745	3 v 3	0.255524	0.0552205	0.198984	3 v 3	-0.401752	0.0679418	0.196484	3 v 3	-0.146228	0.347501	0.515829	3 v 3	-0.104299	0.420331	0.702258	3 v 3	-0.237351	0.138322	0.287715	3 v 3	-0.34165	0.103496	0.271687	3 v 3	-0.178332	0.186972	0.439776	3 v 3	-0.0303206	0.870063	0.93354	3 v 3	-0.208653	0.298071	0.567048	-1.54423	-1.66677	-1.96775	-1.6207	-1.24257	-1.73132	-1.16832	-1.08369	-1.58411	-1.14201	-1.46002	-1.37147	-1.46838	-1.73426	-1.48291	6.45577	6.39446	6.07227	6.19116	6.55574	6.21529	5.8215	5.77926	5.28749	6.50473	6.35633	6.50013	6.05204	5.92538	6.35882	84.2	67	56.3	66.7	90.5	74.3	47.5	44.5	32.2	80.1	72.4	77.8	52.8	52.4	75	8	8.06124	8.04002	7.81186	7.79831	7.94661	6.98982	6.86295	6.8716	7.64674	7.81634	7.8716	7.52042	7.65964	7.84172	256	267.1	263.2	224.7	222.6	246.7	127.1	116.4	117.1	200.4	225.4	234.2	183.6	202.2	229.4	245.6	212.7	220.2	205.1	214.1	246.7	106.8	94.3	96.5	176.8	199.2	201.3	146.1	174.4	209.6	3	3	3	3	3	3	3	3	3	3	3	3	3	3	3
B7G9F2	B7G9F2	B7G9F2	B7G9F2	B7G9F2	B7G9F2	B7G9F2	B7G9F2	TRUE	FALSE	B7G9F2		Predicted protein		PHATRDRAFT_49081	0		unreviewed	15.4	B7G9F2	APAATPPRPR	4	T5(Phospho)	T158(Phospho)	High	16	10	14	10	FALSE	Phaeodactylum tricornutum	3 v 3	-0.0299292	0.638671	0.77843	3 v 3	-0.242131	0.370748	0.629029	3 v 3	-0.27206	0.237671	0.557327	3 v 3	0.58144	0.00251334	0.0149641	3 v 3	-0.411129	0.0485304	0.0889615	3 v 3	0.170311	0.282511	0.381187	3 v 3	-0.429839	0.0102279	0.0368173	3 v 3	0.648954	0.0402707	0.125219	3 v 3	0.219116	0.290201	0.403465	3 v 3	-0.0229578	0.587694	0.728847	3 v 3	-0.348454	0.0115218	0.0865711	3 v 3	-0.371412	0.010263	0.0731684	3 v 3	-0.151601	0.153042	0.50759	3 v 3	-0.237825	0.292994	0.437821	3 v 3	-0.389426	0.0876088	0.25613	3 v 3	-0.0987139	0.307205	0.551912	3 v 3	0.35276	0.265116	0.522968	3 v 3	0.254046	0.304979	0.571848	0.156938	0.0541489	-0.0491377	-0.349646	0.230166	-0.444963	0.771997	1.02265	0.646053	0.377587	0.333489	0.496237	0.477192	-0.103926	0.120571	8.63631	8.65481	8.48458	8.17156	8.65097	8.13699	8.82945	8.97277	8.57679	8.92718	8.88231	9.08045	8.76629	8.30928	8.64609	381.7	321	299.7	263.2	386.7	281.5	382.1	407.1	314.8	429.4	417	465.3	346.5	273.5	366.1	8.47938	8.60066	8.53372	8.52121	8.4208	8.58195	8.05745	7.95012	7.93074	8.54959	8.54882	8.58421	8.2891	8.4132	8.52552	356.9	388.2	370.6	367.4	342.7	383.2	266.4	247.3	244	374.7	374.5	383.8	312.8	340.9	368.5	342.4	309.2	310.1	335.4	329.7	383.2	223.8	200.4	201.1	330.5	330.9	329.9	248.9	293.9	336.8	6	6	6	6	6	6	6	6	6	6	6	6	6	6	6
B7G183	B7G183	B7G183	B7G183	B7G183	B7G183	B7G183	B7G183	TRUE	TRUE	B7G183		Nuclear pore complex protein		PHATRDRAFT_46440	mRNA export from nucleus [GO:0006406]; protein import into nucleus [GO:0006606]		unreviewed	29.4	B7G183	SPSPTDDAGITGNDTYLR	1	S3(Phospho)	S137(Phospho)	High	7	4	5	4	FALSE	Phaeodactylum tricornutum	3 v 3	0.338981	0.0760895	0.375172	3 v 3	-0.374485	0.0605551	0.336533	3 v 3	-0.0355036	0.114269	0.445419	3 v 3	0.243209	0.202004	0.276566	3 v 3	0.267508	0.268837	0.333932	3 v 3	0.510716	0.00952561	0.0463455	3 v 3	-0.381401	0.0868322	0.152286	3 v 3	-0.0293769	0.904022	0.938273	3 v 3	-0.410778	0.0428222	0.115744	3 v 3	-0.285989	0.121076	0.29208	3 v 3	0.456898	0.0358992	0.143296	3 v 3	0.170909	0.17108	0.328717	3 v 3	0.138193	0.082809	0.452948	3 v 3	-0.238131	0.252262	0.396558	3 v 3	-0.099938	0.509015	0.64144	3 v 3	0.0852001	0.243592	0.494856	3 v 3	-0.320544	0.149086	0.426371	3 v 3	-0.235343	0.163698	0.462637	-1.16752	-1.20106	-1.51793	-1.6988	-1.74038	-1.57079	-2.15553	-1.67199	-2.23221	-1.92823	-1.70962	-1.61935	-2.24353	-1.73705	-1.99102	5.22994	5.27791	5.24362	5.2105	5.20564	5.22882	4.45328	4.68204	4.57128	4.91977	5.12327	5.19571	4.815	5.18657	4.93735	36	30.9	31.7	33.8	35.5	37.5	18.4	20.8	19.6	26.7	30.8	31.5	22.4	31.4	28	6.39746	6.47897	6.76155	6.90929	6.94603	6.79961	6.60881	6.35403	6.80349	6.848	6.83289	6.81506	7.05853	6.92362	6.92837	84.3	89.2	108.5	120.2	123.3	111.4	97.6	81.8	111.7	115.2	114	112.6	133.3	121.4	121.8	80.8	71	90.8	109.7	118.6	111.4	82	66.3	92.1	101.6	100.7	96.8	106.1	104.7	111.3	4	4	4	4	4	4	4	4	4	4	4	4	4	4	4
B7FQR0	B7FQR0	B7FQR0	B7FQR0	B7FQR0	B7FQR0	B7FQR0	B7FQR0	TRUE	FALSE	B7FQR0		Predicted protein		PHATRDRAFT_43132	0		unreviewed	6.3	B7FQR0	SSPGFPSSLDSIDNEEMVR	1	Ambiguous	Ambiguous	High	10	5	6	5	FALSE	Phaeodactylum tricornutum	3 v 3	-0.157902	0.169519	0.403522	3 v 3	0.14979	0.52131	0.723747	3 v 3	-0.00811249	0.955365	0.983318	3 v 3	0.682872	0.00462664	0.0205483	3 v 3	-0.899213	0.00512286	0.0227646	3 v 3	-0.216341	0.185555	0.282444	3 v 3	-0.78197	0.00322486	0.0199056	3 v 3	1.14235	0.03742	0.120906	3 v 3	0.360382	0.190209	0.301194	3 v 3	0.306146	0.0609614	0.209194	3 v 3	-0.523037	0.0959204	0.237532	3 v 3	-0.21689	0.260196	0.427313	3 v 3	0.0990976	0.386016	0.678023	3 v 3	-0.243139	0.400579	0.536926	3 v 3	-0.144041	0.556295	0.677186	3 v 3	-0.0491465	0.417196	0.634384	3 v 3	0.130108	0.63333	0.787083	3 v 3	0.0809616	0.71568	0.850973	-2.59275	-3.00829	-2.36236	-2.62048	-2.3681	-2.52546	-1.2482	-1.23453	-1.21393	-2.10876	-2.26104	-2.02449	-2.13181	-2.83051	-2.16139	4.88784	4.53783	4.92396	4.73443	4.8684	4.72247	5.25164	5.31699	5.08069	4.84776	4.93863	5.21391	5.07374	4.47692	5.01752	28.4	18.5	25.4	24.3	28.1	26.4	32	32.3	27.9	25.4	27.1	31.9	26.8	19.2	29.6	7.48059	7.54612	7.28633	7.35491	7.23649	7.24793	6.49985	6.55152	6.29462	6.95652	7.19967	7.2384	7.20555	7.30743	7.17891	178.6	186.9	156.1	163.7	150.8	152	90.5	93.8	78.5	124.2	147	151	147.6	158.4	144.9	171.3	148.9	130.6	149.5	145.1	152	76	76	64.7	109.5	129.9	129.8	117.4	136.6	132.4	2	2	2	2	2	2	2	2	2	2	2	2	2	2	2
B7FY67	B7FY67	B7FY67	B7FY67	B7FY67	B7FY67	B7FY67	B7FY67	TRUE	TRUE	B7FY67		Predicted protein		PHATRDRAFT_45587	0		unreviewed	5.8	B7FY67	TEPASEGSNPSILTSTSLAGFR	1	Ambiguous	Ambiguous	High	20	9	12	9	FALSE	Phaeodactylum tricornutum	3 v 3	0.0470773	0.777418	0.86514	3 v 3	-0.304038	0.206196	0.484536	3 v 3	-0.256961	0.298186	0.606311	3 v 3	0.47337	0.0162388	0.0434016	3 v 3	-0.55058	0.0102908	0.033135	3 v 3	-0.0772097	0.440152	0.534625	3 v 3	-0.713073	0.00870143	0.0335863	3 v 3	0.793849	0.00630889	0.0489703	3 v 3	0.080776	0.406644	0.516922	3 v 3	0.198284	0.240609	0.426199	3 v 3	-0.235	0.286571	0.462102	3 v 3	-0.036716	0.783097	0.862052	3 v 3	0.239703	0.0982966	0.461416	3 v 3	-0.243269	0.145731	0.295248	3 v 3	-0.0035663	0.968699	0.979949	3 v 3	-0.00565904	0.967624	0.983491	3 v 3	0.295769	0.128455	0.416526	3 v 3	0.29011	0.241613	0.523465	-2.82129	-3.18127	-3.36814	-3.53655	-3.55023	-3.19605	-2.3944	-2.384	-2.23556	-2.74231	-3.04622	-2.87717	-2.9382	-3.28142	-3.1759	4.63896	4.27323	4.44307	4.21901	3.87352	4.49185	4.46109	4.55146	4.68449	4.48843	4.38004	4.59694	4.5775	4.49928	4.37793	23.9	15.4	18.2	17	14.1	22.5	18.5	19	21.2	19.8	18.4	20.8	19	19.5	19	7.46025	7.4545	7.81121	7.75556	7.42375	7.6879	6.85549	6.93546	6.92006	7.23074	7.42626	7.47411	7.5157	7.7807	7.55382	176.1	175.4	224.6	216.1	171.7	206.2	115.8	122.4	121.1	150.2	172	177.8	183	219.9	187.9	169	139.7	187.9	197.3	165.2	206.2	97.3	99.2	99.9	132.5	152	152.8	145.6	189.6	171.7	1	1	1	1	1	1	1	1	1	1	1	1	1	1	1
B7G0U2	B7G0U2	B7G0U2	B7G0U2	B7G0U2	B7G0U2	B7G0U2	B7G0U2	TRUE	FALSE	B7G0U2		Predicted protein		PHATRDRAFT_46323	0		unreviewed	5.7	B7G0U2	NLPSPTSK	1	S4(Phospho)	S33(Phospho)	High	42	13	26	13	FALSE	Phaeodactylum tricornutum	3 v 3	-0.130791	0.223174	0.445434	3 v 3	0.199683	0.347748	0.611635	3 v 3	0.0688921	0.764327	0.897254	3 v 3	-0.203246	0.212665	0.287572	3 v 3	-0.37971	0.0764788	0.124227	3 v 3	-0.582955	0.0322715	0.0887082	3 v 3	0.36058	0.0833053	0.148053	3 v 3	0.623281	0.00359418	0.0393645	3 v 3	0.983861	0.00883123	0.0559283	3 v 3	0.0216926	0.803757	0.881445	3 v 3	-0.393482	0.0618776	0.18714	3 v 3	-0.371789	0.0881193	0.220584	3 v 3	-0.157335	0.284742	0.608439	3 v 3	-0.243571	0.171589	0.316959	3 v 3	-0.400906	0.115144	0.283061	3 v 3	-0.0482365	0.70318	0.834575	3 v 3	-0.049772	0.79822	0.890662	3 v 3	-0.0980085	0.701607	0.841986	-3.39735	-3.20258	-3.39489	-3.32304	-2.80815	-3.26458	-2.48607	-2.5802	-2.60898	-3.11101	-2.99665	-2.70672	-3.30648	-3.16644	-3.07217	6.90048	7.01767	6.64608	6.69988	7.28183	6.78921	7.92194	7.96031	7.54622	7.06853	7.14188	7.4692	6.68007	6.66344	7.13338	114.6	103.2	83.8	94.9	149.7	110.6	203.7	201.8	154.1	118.4	124.8	152.3	81.6	87.4	128.3	10.2978	10.2203	10.041	10.0229	10.09	10.0538	10.408	10.5405	10.1552	10.1795	10.1385	10.1759	9.98655	9.82988	10.2055	1258.8	1192.9	1053.5	1040.4	1089.9	1062.9	1358.7	1489.4	1140.3	1159.7	1127.2	1156.8	1014.5	910.1	1180.8	1207.5	950.1	881.4	949.8	1048.5	1062.9	1141.3	1206.8	940.2	1022.9	996.1	994.3	807.3	784.7	1079	12	12	12	12	12	12	12	12	12	12	12	12	12	12	12
B7G987	B7G987	B7G987	B7G987	B7G987	B7G987	B7G987	B7G987	TRUE	FALSE	B7G987		Predicted protein		PHATRDRAFT_49026	0		unreviewed	14.2	B7G987	SVSNTDSDDPPSGPVDLDDLFSDK	1	S7(Phospho)	S32(Phospho)	High	3	4	6	4	FALSE	Phaeodactylum tricornutum	3 v 3	0.0887885	0.120075	0.38159	3 v 3	-0.316036	0.0983082	0.380301	3 v 3	-0.227247	0.170953	0.498499	3 v 3	-0.134421	0.0718542	0.12297	3 v 3	1.29751	0.0155793	0.0421739	3 v 3	1.16308	0.019209	0.0659763	3 v 3	0.156191	0.12366	0.19703	3 v 3	-1.05341	0.0387854	0.123273	3 v 3	-0.89722	0.0513065	0.129234	3 v 3	-0.178846	0.0174795	0.129824	3 v 3	0.414613	0.0974541	0.239514	3 v 3	0.235767	0.245105	0.411422	3 v 3	-0.0217698	0.779264	0.900402	3 v 3	-0.244094	0.246655	0.393247	3 v 3	-0.265864	0.16925	0.341259	3 v 3	0.0682876	0.408011	0.628116	3 v 3	-0.342672	0.0383634	0.356941	3 v 3	-0.274384	0.027289	0.365787	-2.27654	-2.52268	-2.14642	-2.63713	-2.66501	-2.59161	-3.64112	-4.47293	-3.96795	-2.79674	-2.95186	-2.44089	-2.85701	-3.11818	-2.94657	5.61767	5.46997	5.85414	5.4714	5.35236	5.4363	4.65763	3.86424	4.22336	5.3144	5.2488	5.67129	5.26504	5.11112	5.06074	47.1	35.3	48.4	40.5	39.3	43.3	21.2	11.8	15.4	35.1	33.6	43.8	30.6	29.8	30.5	7.89421	7.99266	8.00056	8.10852	8.01737	8.02791	8.29875	8.33718	8.19131	8.11114	8.20065	8.11218	8.12205	8.2293	8.00731	237.9	254.7	256.1	276	259.1	261	314.9	323.4	292.3	276.5	294.2	276.7	278.6	300.1	257.3	228.2	202.9	214.3	251.9	249.2	261	264.5	262	241	243.9	260	237.8	221.7	258.7	235.2	2	2	2	2	2	2	2	2	2	2	2	2	2	2	2
B7S4D8	B7S4D8	B7S4D8	B7S4D8	B7S4D8	B7S4D8	B7S4D8	B7S4D8	TRUE	FALSE	B7S4D8		Predicted protein		PHATRDRAFT_bd1463	0		unreviewed	5.5	B7S4D8	QLSFSLPEDMQAVNR	5	S3(Phospho)	S71(Phospho)	High	32	10	23	10	FALSE	Phaeodactylum tricornutum	3 v 3	-0.266697	0.0404411	0.36428	3 v 3	-0.386817	0.0901794	0.371256	3 v 3	-0.653514	0.0554459	0.369458	3 v 3	1.27942	8.88407e-06	0.00243646	3 v 3	-0.371909	0.0167969	0.0439948	3 v 3	0.907513	0.00103777	0.0200002	3 v 3	-1.09296	0.000206275	0.00669279	3 v 3	0.617828	0.177002	0.324603	3 v 3	-0.475132	0.201342	0.312828	3 v 3	0.139778	0.169545	0.347816	3 v 3	0.659021	0.000739084	0.0292028	3 v 3	0.798799	0.000356759	0.0186839	3 v 3	-0.186461	0.046871	0.434316	3 v 3	-0.24592	0.506153	0.632459	3 v 3	-0.43238	0.233612	0.397323	3 v 3	-0.0595416	0.412287	0.630497	3 v 3	-0.518124	0.227053	0.492248	3 v 3	-0.577665	0.146851	0.449653	-1.16081	-1.08776	-1.02375	-1.35377	-1.74315	-1.33586	-1.40808	-1.26316	-1.46243	-1.71127	-1.7763	-1.76182	-2.06059	-1.43619	-2.49037	8.68938	8.75883	8.61739	8.20943	7.69252	8.2031	7.00385	7.10054	6.84227	7.989	7.81503	7.86517	7.3663	7.94384	7.06192	396	345	328.6	270.2	199	294.7	107.8	111.2	94.6	224.1	199	200.4	131.3	212.3	122.1	9.85019	9.84659	9.64115	9.5632	9.43567	9.53896	8.41193	8.3637	8.30469	9.70027	9.59134	9.62699	9.42689	9.38003	9.55228	923	920.7	798.5	756.5	692.5	743.9	340.6	329.4	316.2	831.9	771.4	790.7	688.3	666.3	750.8	885.4	733.3	668.1	690.5	666.2	743.9	286	266.9	260.7	733.9	681.6	679.6	547.7	574.5	686.1	11	11	11	11	11	11	11	11	11	11	11	11	11	11	11
B7FRA9	B7FRA9	B7FRA9	B7FRA9	B7FRA9	B7FRA9	B7FRA9	B7FRA9	TRUE	FALSE	B7FRA9		Predicted protein		PHATRDRAFT_42442	0		unreviewed	9.9	B7FRA9	TASAASLGFDSSMVMGGAPLDYSTGSTLAGPPPPTDR	2	S6(Phospho)	S735(Phospho)	High	35	27	72	27	FALSE	Phaeodactylum tricornutum	3 v 3	-0.0915054	0.164713	0.400512	3 v 3	0.205732	0.182564	0.468442	3 v 3	0.114227	0.400617	0.685168	3 v 3	0.959226	0.00036912	0.00630233	3 v 3	-0.0829054	0.830134	0.852672	3 v 3	0.876321	0.0816706	0.1581	3 v 3	-0.83941	0.00262055	0.0181372	3 v 3	0.329712	0.297157	0.452203	3 v 3	-0.509698	0.126861	0.227557	3 v 3	0.193995	0.0723456	0.227943	3 v 3	0.0322503	0.920046	0.954666	3 v 3	0.226245	0.532965	0.678858	3 v 3	-0.119816	0.193578	0.537066	3 v 3	-0.246806	0.464891	0.597029	3 v 3	-0.366623	0.343156	0.503074	3 v 3	-0.222306	0.00328575	0.228573	3 v 3	-0.484789	0.00960231	0.301884	3 v 3	-0.707095	0.00362564	0.280302	-6.43431	-6.78854	-6.61882	-6.50262	-6.45299	-6.26887	-6.32356	-7.03746	-6.32869	-7.19144	-6.34748	-6.39949	-6.94214	-6.74449	-6.99221	5.3638	5.06714	5.0901	5.189	5.24176	5.43296	4.36434	3.65403	4.19497	4.35892	5.16482	5.31857	4.54681	4.7437	4.45193	39.5	26.7	28.5	33.3	36.4	43.2	17.3	10.2	15.1	18.1	31.7	34.3	18.6	23.1	20	11.7981	11.8557	11.7089	11.6916	11.6947	11.7018	10.6879	10.6915	10.5237	11.5504	11.5123	11.7181	11.4889	11.4882	11.4441	3561.1	3706.1	3347.6	3307.7	3314.9	3331.2	1649.6	1653.7	1472.1	2999.2	2921.1	3368.9	2874.2	2872.7	2786.3	3416	2951.6	2801	3019.5	3188.9	3331.2	1385.6	1340	1213.7	2645.5	2581.3	2895.6	2287.2	2476.9	2546.2	26	26	26	26	26	26	26	26	26	26	26	26	26	26	26
B5Y5N7	B5Y5N7	B5Y5N7	B5Y5N7	B5Y5N7	B5Y5N7	B5Y5N7	B5Y5N7	TRUE	FALSE	B5Y5N7		Predicted protein		PHATR_44199	double-strand break repair [GO:0006302]; mitotic G2 DNA damage checkpoint signaling [GO:0007095]		unreviewed	12.2	B5Y5N7	SSPDVTAISDEDVALNR	2	S9(Phospho)	S562(Phospho)	High	2	2	2	2	FALSE	Phaeodactylum tricornutum	3 v 3	0.0895185	0.180794	0.415608	3 v 3	-0.144703	0.0702774	0.348021	3 v 3	-0.0551846	0.261739	0.577755	3 v 3	0.28035	0.0935301	0.151164	3 v 3	-0.172516	0.237558	0.301682	3 v 3	0.107834	0.422653	0.518453	3 v 3	-0.44511	0.0274262	0.0694867	3 v 3	0.420879	0.0746328	0.186741	3 v 3	-0.024231	0.857667	0.895866	3 v 3	0.0622171	0.24808	0.4327	3 v 3	0.00736534	0.951829	0.974257	3 v 3	0.0695824	0.417348	0.582409	3 v 3	0.16476	0.0946911	0.459706	3 v 3	-0.248363	0.215545	0.365045	3 v 3	-0.0836034	0.46498	0.604809	3 v 3	0.013024	0.871155	0.930065	3 v 3	-0.111025	0.491858	0.681724	3 v 3	-0.0980012	0.341958	0.599028	-0.0600186	0.0115962	-0.0974106	-0.130607	-0.165138	-0.284198	0.16775	0.0453883	0.136479	-0.238447	0.12594	-0.0554223	-0.507828	-0.343997	-0.0611923	6.55027	6.62483	6.52024	6.48557	6.56686	6.47735	6.54626	6.40996	6.20687	6.38067	6.61137	6.49455	6.32506	6.3411	6.56962	89.9	78.6	76.8	81.8	91.2	89.1	78.5	68.9	60.9	73.5	86.4	77.5	63.8	69.9	86.8	6.61029	6.61324	6.61765	6.61618	6.732	6.76155	6.37851	6.36457	6.07039	6.61912	6.48543	6.54998	6.83289	6.6851	6.63081	97.7	97.9	98.2	98.1	106.3	108.5	83.2	82.4	67.2	98.3	89.6	93.7	114	102.9	99.1	93.7	77.9	82.2	89.6	102.2	108.5	69.9	66.8	55.4	86.7	79.2	80.5	90.7	88.8	90.6	1	1	1	1	1	1	1	1	1	1	1	1	1	1	1
B7G341	B7G341	B7G341	B7G341	B7G341	B7G341	B7G341	B7G341	TRUE	FALSE	B7G341		Predicted protein		PHATRDRAFT_21548	0		unreviewed	19	B7G341	SEPDVESAERPIK	3	S7(Phospho)	S401(Phospho)	High	27	31	65	31	FALSE	Phaeodactylum tricornutum	3 v 3	-0.157396	0.0457182	0.36428	3 v 3	-0.0957596	0.164201	0.455642	3 v 3	-0.253156	0.0265462	0.310778	3 v 3	0.946925	0.000152842	0.00468252	3 v 3	0.573561	0.00210303	0.0157897	3 v 3	1.52049	0.000767607	0.0178782	3 v 3	-0.831384	0.00014261	0.00669279	3 v 3	-0.324342	0.0170542	0.0790724	3 v 3	-1.15573	4.38248e-05	0.011484	3 v 3	0.557224	0.00352518	0.0869213	3 v 3	-0.0193566	0.798339	0.878463	3 v 3	0.537867	0.00792411	0.0658194	3 v 3	-0.115542	0.14216	0.50321	3 v 3	-0.249219	0.033358	0.161364	3 v 3	-0.364761	0.0391526	0.190652	3 v 3	-0.515369	0.000813348	0.180903	3 v 3	-0.134103	0.132835	0.418751	3 v 3	-0.649472	0.00133605	0.21085	-2.03096	-1.90239	-2.04965	-2.08912	-2.06093	-2.12023	-2.61717	-2.42985	-2.59859	-1.97749	-2.06648	-1.88097	-2.1709	-2.33781	-2.16388	8.8062	8.99015	8.84592	8.71162	8.6189	8.55228	6.75308	6.8673	6.84683	8.24386	8.2796	8.50522	8.01187	7.93703	7.98549	429.4	405	385	382.7	378.2	375.4	90.6	94.6	94.9	267.4	274.6	312.3	205.4	211.3	231.6	10.8372	10.8925	10.8956	10.8007	10.6798	10.6725	9.37025	9.29715	9.44543	10.2213	10.3461	10.3862	10.1828	10.2748	10.1494	1829.4	1901	1905	1783.8	1640.4	1632.1	661.8	629.1	697.2	1193.8	1301.6	1338.3	1162.3	1238.9	1135.7	1754.8	1514	1593.9	1628.4	1578.1	1632.1	555.8	509.7	574.8	1053.1	1150.2	1150.3	924.9	1068.2	1037.9	22	22	22	22	22	22	22	22	22	22	22	22	22	22	22
B7FQ44	B7FQ44	B7FQ44	B7FQ44	B7FQ44	B7FQ44	B7FQ44	B7FQ44	TRUE	FALSE	B7FQ44		Predicted protein		PHATRDRAFT_42949	0		unreviewed	5.8	B7FQ44	NDQDKPTEPMSTTTPTEGAK	1	S11(Phospho)	S125(Phospho)	High	78	13	46	13	FALSE	Phaeodactylum tricornutum	3 v 3	-0.012084	0.681805	0.80572	3 v 3	0.269891	0.158922	0.447241	3 v 3	0.257807	0.153861	0.481959	3 v 3	0.484188	0.0579912	0.104891	3 v 3	-0.479296	0.00752062	0.0275582	3 v 3	0.00489196	0.977643	0.983313	3 v 3	-0.439859	0.00509064	0.0253826	3 v 3	0.729788	0.0272867	0.101102	3 v 3	0.289929	0.122944	0.22285	3 v 3	0.31923	0.116441	0.287667	3 v 3	-0.917858	0.000972071	0.0311714	3 v 3	-0.598629	0.0397165	0.140588	3 v 3	-0.0443288	0.758536	0.891099	3 v 3	-0.250492	0.243969	0.390951	3 v 3	-0.294821	0.1984	0.366691	3 v 3	-0.351474	0.00943525	0.235723	3 v 3	0.397475	0.121398	0.41107	3 v 3	0.046001	0.800953	0.901071	-5.72383	-5.86277	-5.5918	-5.59911	-5.203	-5.56662	-4.19282	-4.4223	-4.37183	-4.91082	-4.68584	-4.82817	-5.08502	-5.31368	-4.77761	5.48963	5.43271	5.63918	5.64882	6.01937	5.66676	6.23805	6.03959	6.06509	5.83921	6.18291	6.33529	5.77583	5.6435	6.05362	43.1	34.4	41.7	45.8	62.4	50.8	63.4	53.3	55.2	50.5	64.2	69.4	43.6	43.1	60.7	11.2135	11.2955	11.231	11.2479	11.2224	11.2334	10.4309	10.4619	10.4369	10.75	10.8687	11.1635	10.8609	10.9572	10.8312	2374.6	2513.5	2403.6	2432	2389.3	2407.6	1380.4	1410.4	1386.2	1722.2	1869.9	2293.7	1859.7	1988.1	1821.9	2277.8	2001.8	2011.2	2220	2298.5	2407.6	1159.5	1142.8	1142.9	1519.1	1652.3	1971.4	1479.9	1714.2	1664.9	14	14	14	14	14	14	14	14	14	14	14	14	14	14	14
B7FQE5	B7FQE5	B7FQE5	B7FQE5	B7FQE5	B7FQE5	B7FQE5	B7FQE5	TRUE	TRUE	B7FQE5		Phosphoribosylformylglycinamidine synthase, EC 6.3.5.3 (Formylglycinamide ribonucleotide amidotransferase) (Formylglycinamide ribotide amidotransferase)		PHATRDRAFT_17772	'de novo' IMP biosynthetic process [GO:0006189]; glutamine metabolic process [GO:0006541]		unreviewed	29.9	B7FQE5	SFVYPSNLASPLNIELR	1	S10(Phospho)	S382(Phospho)	High	23	30	45	30	FALSE	Phaeodactylum tricornutum	3 v 3	0.00368353	0.94222	0.966137	3 v 3	0.124749	0.488281	0.700715	3 v 3	0.128433	0.354722	0.646081	3 v 3	-0.515529	0.00761622	0.0272018	3 v 3	0.101658	0.487182	0.548155	3 v 3	-0.413871	0.00486017	0.0342682	3 v 3	0.331866	0.0244889	0.0644218	3 v 3	0.150011	0.399918	0.554173	3 v 3	0.481877	0.0379158	0.109623	3 v 3	0.115832	0.0920268	0.256123	3 v 3	-0.251288	0.115686	0.265397	3 v 3	-0.135456	0.2552	0.42153	3 v 3	0.183663	0.0537093	0.44382	3 v 3	-0.251668	0.133144	0.281231	3 v 3	-0.0680059	0.617815	0.722692	3 v 3	0.0641469	0.405878	0.627569	3 v 3	-0.125129	0.497587	0.685601	3 v 3	-0.0609824	0.696177	0.839805	-6.28343	-5.96856	-6.0307	-5.81648	-6.22923	-5.86273	-5.86386	-6.18071	-5.78922	-5.80817	-5.8466	-5.87406	-6.07829	-5.92257	-6.28297	4.29268	4.5763	4.52024	4.70444	4.42047	4.64962	5.04865	4.91824	5.07031	4.58017	4.57072	4.6447	4.65151	4.64015	4.29992	18.8	19	19.2	23.8	20.6	25.1	27.8	24.5	27.7	21.1	21	21.5	20	21.5	18	10.5761	10.5449	10.5509	10.5209	10.6497	10.5123	10.9125	11.099	10.8595	10.3883	10.4173	10.5188	10.7298	10.5627	10.5829	1526.6	1493.9	1500.2	1469.3	1606.5	1460.6	1927.5	2193.4	1858	1340.3	1367.5	1467.1	1698.2	1512.5	1533.8	1464.4	1189.8	1255.2	1341.2	1545.5	1460.6	1619	1777.2	1531.9	1182.3	1208.5	1261	1351.4	1304.1	1401.7	19	19	19	19	19	19	19	19	19	19	19	19	19	19	19
B7FTC3	B7FTC3	B7FTC3	B7FTC3	B7FTC3	B7FTC3	B7FTC3	B7FTC3	TRUE	FALSE	B7FTC3		Predicted protein		PHATRDRAFT_43752	protein-containing complex assembly [GO:0065003]		unreviewed	16.6	B7FTC3	TASSPVDSPGFGGVTTLK	1	S4(Phospho)	S873(Phospho)	High	9	20	23	20	FALSE	Phaeodactylum tricornutum	3 v 3	0.000868779	0.988781	0.992352	3 v 3	-0.0981372	0.38297	0.635248	3 v 3	-0.0972685	0.444809	0.715826	3 v 3	0.220843	0.247399	0.325904	3 v 3	0.807619	0.0083061	0.0287785	3 v 3	1.02846	0.00292363	0.0284681	3 v 3	-0.146342	0.402736	0.4913	3 v 3	-0.555091	0.0198896	0.0854157	3 v 3	-0.701433	0.00793688	0.0540175	3 v 3	0.0394637	0.628486	0.761155	3 v 3	0.0882967	0.555769	0.698227	3 v 3	0.12776	0.456405	0.615705	3 v 3	-0.0745011	0.376915	0.671459	3 v 3	-0.252528	0.175471	0.321168	3 v 3	-0.327029	0.0877241	0.25613	3 v 3	-0.114834	0.113612	0.368548	3 v 3	-0.242687	0.136885	0.420607	3 v 3	-0.357521	0.0320681	0.365787	-1.93054	-2.1812	-2.15732	-2.25412	-2.0706	-2.23876	-3.08597	-2.95841	-2.91243	-2.37075	-2.17519	-1.98802	-2.63382	-2.27319	-2.38452	6.75351	6.5182	6.40492	6.44805	6.50381	6.43296	5.44541	5.5628	5.19974	6.31645	6.31386	6.66303	5.95602	6.17967	6.17658	103.5	73	70.9	79.7	87.3	86.4	36.6	38.3	30.3	70.3	70.3	87.1	49.4	62.5	66.1	8.68405	8.6994	8.56224	8.70217	8.5744	8.67172	8.53138	8.52121	8.11218	8.6872	8.48905	8.65105	8.58984	8.45286	8.5611	411.3	415.7	378	416.5	381.2	407.8	370	367.4	276.7	412.2	359.3	402	385.3	350.4	377.7	394.5	331	316.3	380.2	366.8	407.8	310.8	297.7	228.1	363.6	317.5	345.5	306.6	302.1	345.2	4	4	4	4	4	4	4	4	4	4	4	4	4	4	4
B7G3D1	B7G3D1	B7G3D1	B7G3D1	B7G3D1	B7G3D1	B7G3D1	B7G3D1	TRUE	FALSE	B7G3D1		Predicted protein		PHATRDRAFT_47434	cellular response to phosphate starvation [GO:0016036]		unreviewed	8.5	B7G3D1	ASAAHVSEGHVGDDSDGDSK	1	Ambiguous	Ambiguous	High	42	16	33	16	FALSE	Phaeodactylum tricornutum	3 v 3	-0.221498	0.0379144	0.36428	3 v 3	0.0396495	0.748223	0.868218	3 v 3	-0.181849	0.320968	0.622076	3 v 3	1.34675	6.88993e-05	0.00385631	3 v 3	0.227727	0.100447	0.151087	3 v 3	1.57448	0.00124202	0.0212257	3 v 3	-1.33355	5.31181e-05	0.00554958	3 v 3	0.0252167	0.855209	0.906395	3 v 3	-1.30833	0.000965932	0.0261635	3 v 3	0.223041	0.0403347	0.17545	3 v 3	0.228971	0.130369	0.282866	3 v 3	0.452012	0.0411833	0.142779	3 v 3	-0.0132019	0.848393	0.934795	3 v 3	-0.252944	0.119288	0.266398	3 v 3	-0.266146	0.0471453	0.210457	3 v 3	-0.0147449	0.825517	0.903192	3 v 3	-0.521564	0.0165803	0.314425	3 v 3	-0.536309	0.0226737	0.34148	-3.34008	-3.01167	-3.19602	-3.1044	-3.26638	-3.05805	-3.75622	-3.47988	-3.68177	-3.44922	-3.41779	-3.36768	-3.81825	-3.69717	-3.4781	6.72251	7.06714	6.73294	6.77396	6.43094	6.77215	4.61621	4.9816	4.84531	6.45526	6.29319	6.4181	5.99633	6.12077	6.25101	101.3	106.8	89	99.9	83	109.3	20.6	25.6	23.7	77.4	69.3	73.5	50.8	60	69.6	10.0626	10.0788	9.92896	9.87836	9.69732	9.8302	8.37243	8.46148	8.52709	9.90448	9.71098	9.78578	9.81458	9.81794	9.72911	1069.4	1081.5	974.8	941.2	830.2	910.3	331.4	352.5	368.9	958.4	838.1	882.7	900.5	902.6	848.7	1025.8	861.3	815.6	859.2	798.6	910.3	278.3	285.6	304.1	845.4	740.6	758.7	716.6	778.2	775.5	12	12	12	12	12	12	12	12	12	12	12	12	12	12	12
B7G469	B7G469	B7G469	B7G469	B7G469	B7G469	B7G469	B7G469	TRUE	FALSE	B7G469		Predicted protein		PHATRDRAFT_47590	0		unreviewed	11.2	B7G469	LSQLSPLLGSSLSDMK	3	S11(Phospho)	S708(Phospho)	High	21	16	30	16	FALSE	Phaeodactylum tricornutum	3 v 3	0.0081845	0.947505	0.968364	3 v 3	0.211253	0.232371	0.515903	3 v 3	0.219438	0.106802	0.436286	3 v 3	0.781815	0.00136458	0.0109465	3 v 3	-0.0540002	0.801458	0.82908	3 v 3	0.727814	0.037436	0.0956505	3 v 3	-0.953193	0.00378892	0.0216482	3 v 3	0.308377	0.178354	0.326204	3 v 3	-0.644817	0.0511529	0.129035	3 v 3	0.277182	0.0514105	0.192881	3 v 3	-0.794452	0.0259762	0.125736	3 v 3	-0.517271	0.0702494	0.194078	3 v 3	0.171379	0.139334	0.498871	3 v 3	-0.254376	0.189818	0.335067	3 v 3	-0.0829977	0.673403	0.765541	3 v 3	-0.113987	0.373847	0.604129	3 v 3	0.328823	0.116369	0.407244	3 v 3	0.214835	0.0890568	0.406005	-2.71795	-2.73408	-2.73057	-2.74173	-2.31091	-2.49619	-1.72282	-2.18317	-1.73124	-2.19094	-1.76434	-1.84396	-2.16909	-2.22089	-2.17239	7.38285	7.51325	7.64436	7.59098	7.7667	7.84109	7.46304	6.96174	7.48405	7.70221	8.17333	8.21674	7.92129	8.06	7.862	160.1	145.5	167.4	176	209.5	229.3	148.2	101	147.6	183.7	255.1	255.7	192.9	230.1	212.6	10.1008	10.2473	10.3749	10.3327	10.0776	10.3373	9.18587	9.14491	9.21529	9.89315	9.93767	10.0607	10.0904	10.2809	10.0344	1098.1	1215.5	1327.9	1289.6	1080.6	1293.7	582.4	566.1	594.4	950.9	980.7	1068	1090.2	1244.1	1048.7	1053.4	968.1	1111.1	1177.2	1039.5	1293.7	489.2	458.7	490	838.7	866.6	918	867.5	1072.7	958.4	9	9	9	9	9	9	9	9	9	9	9	9	9	9	9
B7FTC3	B7FTC3	B7FTC3	B7FTC3	B7FTC3	B7FTC3	B7FTC3	B7FTC3	TRUE	FALSE	B7FTC3		Predicted protein		PHATRDRAFT_43752	protein-containing complex assembly [GO:0065003]		unreviewed	16.6	B7FTC3	TASSPVDSPGFGGVTTLK	1	Ambiguous	Ambiguous	High	9	20	23	20	FALSE	Phaeodactylum tricornutum	3 v 3	0.000868779	0.988781	0.992352	3 v 3	-0.0468531	0.809462	0.907327	3 v 3	-0.0459844	0.794904	0.912172	3 v 3	0.220843	0.247399	0.325904	3 v 3	0.59004	0.00944516	0.031262	3 v 3	0.810884	0.0215915	0.0701977	3 v 3	-0.146342	0.402736	0.4913	3 v 3	-0.333524	0.0402841	0.125219	3 v 3	-0.479866	0.0695652	0.157201	3 v 3	0.0394637	0.628486	0.761155	3 v 3	-0.113579	0.387257	0.559133	3 v 3	-0.0741151	0.591726	0.724937	3 v 3	-0.0745011	0.376915	0.671459	3 v 3	-0.256516	0.0901526	0.234405	3 v 3	-0.331017	0.0282806	0.172313	3 v 3	-0.114834	0.113612	0.368548	3 v 3	-0.0960841	0.623233	0.779326	3 v 3	-0.210918	0.236249	0.519373	-2.81667	-2.96844	-3.06472	-3.27785	-2.7189	-2.99365	-3.58486	-3.28694	-3.40742	-3.01756	-2.72568	-2.76586	-3.18987	-3.11382	-2.97495	5.86737	5.73096	5.49752	5.42433	5.8555	5.67807	4.94652	5.23427	4.70476	5.66964	5.76337	5.88519	5.39997	5.33904	5.58615	56	42.3	37.8	39.2	55.7	51.2	25.9	30.5	21.5	44.9	48	50.8	33.6	34.9	43.9	8.68405	8.6994	8.56224	8.70217	8.5744	8.67172	8.53138	8.52121	8.11218	8.6872	8.48905	8.65105	8.58984	8.45286	8.5611	411.3	415.7	378	416.5	381.2	407.8	370	367.4	276.7	412.2	359.3	402	385.3	350.4	377.7	394.5	331	316.3	380.2	366.8	407.8	310.8	297.7	228.1	363.6	317.5	345.5	306.6	302.1	345.2	4	4	4	4	4	4	4	4	4	4	4	4	4	4	4
B7GC02	B7GC02	B7GC02	B7GC02	B7GC02	B7GC02	B7GC02	B7GC02	TRUE	FALSE	B7GC02		Predicted protein		PHATRDRAFT_49832	0		unreviewed	2.6	B7GC02	SASISPASTPSR	2	Ambiguous	Ambiguous	High	23	7	12	7	FALSE	Phaeodactylum tricornutum	3 v 3	-0.00389958	0.966974	0.98015	3 v 3	0.0867693	0.685066	0.827643	3 v 3	0.0828697	0.580056	0.79779	3 v 3	0.123609	0.164445	0.234814	3 v 3	-0.237447	0.115458	0.168228	3 v 3	-0.113838	0.1415	0.231868	3 v 3	-0.114912	0.150328	0.227541	3 v 3	0.495747	0.0539006	0.150227	3 v 3	0.380835	0.0496649	0.127203	3 v 3	-0.110474	0.189286	0.371878	3 v 3	-0.515551	0.0180485	0.109494	3 v 3	-0.626025	0.000792593	0.0236254	3 v 3	-0.00869722	0.88993	0.952391	3 v 3	-0.2583	0.171661	0.316959	3 v 3	-0.266997	0.100323	0.268245	3 v 3	0.105677	0.282591	0.527261	3 v 3	0.170482	0.488416	0.679708	3 v 3	0.276158	0.159374	0.461598	-1.17466	-1.0549	-1.15364	-1.26396	-0.677629	-1.1813	-0.386838	-0.394577	-0.34278	-0.775503	-0.463064	-0.59797	-0.838075	-1.09734	-0.676019	6.7549	6.75632	6.61124	6.69836	7.03318	6.63952	7.45425	7.5081	7.37969	7.23628	7.38493	7.37931	7.05614	6.89758	7.24582	103.6	86.1	81.8	94.8	126	99.7	147.3	147.5	137.3	133	147.7	143.1	105.9	102.8	138.7	7.92955	7.81121	7.76487	7.96232	7.71081	7.82082	7.84109	7.90268	7.72247	8.01179	7.848	7.97728	7.89421	7.99492	7.92184	243.8	224.6	217.5	249.4	209.5	226.1	229.3	239.3	211.2	258.1	230.4	252	237.9	255.1	242.5	233.9	178.9	182	227.7	201.5	226.1	192.6	193.9	174.1	227.7	203.6	216.6	189.3	220	221.6	5	5	5	5	5	5	5	5	5	5	5	5	5	5	5
B7GCH4	B7GCH4	B7GCH4	B7GCH4	B7GCH4	B7GCH4	B7GCH4	B7GCH4	TRUE	FALSE	B7GCH4		Predicted protein		PHATRDRAFT_49974	0		unreviewed	6	B7GCH4	TTVTENSSISSLEDYFDNDLLTDR	1	S10(Phospho)	S121(Phospho)	High	20	4	4	4	FALSE	Phaeodactylum tricornutum	3 v 3	-0.0326383	0.857325	0.914188	3 v 3	-0.0180845	0.95628	0.985466	3 v 3	-0.0507228	0.865846	0.946585	3 v 3	0.146031	0.512665	0.589974	3 v 3	0.517907	0.0777285	0.125508	3 v 3	0.663937	0.000405092	0.0152746	3 v 3	-0.0267189	0.899095	0.919419	3 v 3	-0.259572	0.415798	0.56793	3 v 3	-0.286291	0.339666	0.453803	3 v 3	0.161015	0.0330466	0.1608	3 v 3	-0.443127	0.255798	0.431669	3 v 3	-0.282112	0.381955	0.548687	3 v 3	-0.119312	0.0815283	0.452948	3 v 3	-0.258335	0.37779	0.517045	3 v 3	-0.377647	0.240865	0.405883	3 v 3	-0.247688	0.253996	0.506032	3 v 3	0.202876	0.480758	0.674195	3 v 3	-0.0448119	0.87065	0.940237	0.649347	0.651552	-0.198473	0.524618	0.199425	0.324129	0.610891	0.0547849	0.212409	0.912184	0.749949	0.769672	0.11216	0.658666	0.885975	5.10878	5.18137	4.38649	4.71048	4.77836	5.03562	4.46887	4.52076	4.54153	5.23411	5.18291	5.10596	4.38269	4.82859	5.17876	33.1	28.9	17.5	23.9	26.4	32.8	18.6	18.6	19.2	33.2	32.1	29.6	16.6	24.5	33.1	4.45943	4.52982	4.58496	4.18587	4.57894	4.71149	3.85798	4.46597	4.32912	4.32193	4.43296	4.33628	4.27053	4.16993	4.29278	22	23.1	24	18.2	23.9	26.2	14.5	22.1	20.1	20	21.6	20.2	19.3	18	19.6	21.1	18.4	20	16.6	23	26.2	12.2	17.9	16.6	17.6	19.1	17.4	15.3	15.5	17.9	1	1	1	1	1	1	1	1	1	1	1	1	1	1	1
B7G0G8	B7G0G8	B7G0G8	B7G0G8	B7G0G8	B7G0G8	B7G0G8	B7G0G8	TRUE	FALSE	B7G0G8		Predicted protein		PHATRDRAFT_46212	0		unreviewed	11.4	B7G0G8	SNTTARPPNMIVVGSSTTTESSEK	2	S22(Phospho)	S286(Phospho)	High	16	12	23	12	FALSE	Phaeodactylum tricornutum	3 v 3	0.0522441	0.491168	0.667853	3 v 3	0.253722	0.247018	0.530193	3 v 3	0.305966	0.129313	0.459748	3 v 3	0.961315	0.00129312	0.0107003	3 v 3	-2.99398	7.80517e-05	0.00750586	3 v 3	-2.03266	3.85036e-05	0.00676744	3 v 3	-0.925185	0.00233526	0.0170785	3 v 3	3.25267	0.00130182	0.0293395	3 v 3	2.32748	0.00842254	0.0547452	3 v 3	-0.0649648	0.481634	0.646054	3 v 3	-0.330187	0.147484	0.305719	3 v 3	-0.395152	0.0467497	0.153417	3 v 3	-0.0361299	0.734728	0.879921	3 v 3	-0.258689	0.386724	0.524798	3 v 3	-0.294819	0.377279	0.530912	3 v 3	-0.0234091	0.805085	0.892416	3 v 3	-0.182224	0.531364	0.708938	3 v 3	-0.205633	0.528505	0.727103	-4.96678	-5.40876	-5.09839	-4.92788	-5.12336	-4.66152	-1.80189	-2.02591	-1.67363	-5.01475	-4.57923	-4.88938	-5.53401	-4.87826	-4.84717	4.14748	3.77463	3.91256	4.14947	4.11767	4.48543	6.38298	6.24134	6.49379	4.2078	4.45639	4.35593	3.54681	4.15874	4.43012	17	10.9	12.6	16.2	16.7	22.4	70.1	61.3	74.3	16.3	19.4	17.6	9.3	15.4	19.7	9.11426	9.18339	9.01095	9.07735	9.24103	9.14695	8.18488	8.26725	8.16742	9.22255	9.03562	9.24532	9.08082	9.037	9.27729	554.2	581.4	515.9	540.2	605.1	566.9	291	308.1	287.5	597.4	524.8	606.9	541.5	525.3	620.5	531.6	463.1	431.6	493.1	582.1	566.9	244.4	249.6	237	527	463.7	521.6	430.9	452.9	567	5	5	5	5	5	5	5	5	5	5	5	5	5	5	5
B5Y5L8	B5Y5L8	B5Y5L8	B5Y5L8	B5Y5L8	B5Y5L8	B5Y5L8	B5Y5L8	TRUE	FALSE	B5Y5L8		Predicted protein		PHATR_44183	0		unreviewed	6.5	B5Y5L8	SSTSSPVPSHPVK	1	S5(Phospho)	S1291(Phospho)	High	11	11	14	11	FALSE	Phaeodactylum tricornutum	3 v 3	-0.125277	0.155518	0.395772	3 v 3	-0.429059	0.0261249	0.268634	3 v 3	-0.554336	0.0110244	0.255545	3 v 3	0.581488	0.00335916	0.0174438	3 v 3	0.235226	0.267619	0.332723	3 v 3	0.816713	0.0326104	0.0890051	3 v 3	-0.667182	0.00198514	0.0159358	3 v 3	0.0236801	0.904969	0.938273	3 v 3	-0.643502	0.00948657	0.0574657	3 v 3	0.211262	0.012895	0.11927	3 v 3	0.372415	0.124524	0.277738	3 v 3	0.583676	0.0675793	0.18907	3 v 3	0.0856939	0.341539	0.647522	3 v 3	-0.258906	0.324437	0.466977	3 v 3	-0.173212	0.454242	0.59689	3 v 3	-0.000290219	0.997589	0.998727	3 v 3	-0.202262	0.355038	0.58836	3 v 3	-0.202552	0.21533	0.49934	-1.83992	-2.11745	-2.08322	-2.40744	-2.51306	-2.40726	-2.53615	-2.59414	-2.73322	-2.24345	-2.69756	-2.21682	-2.6684	-2.92608	-2.34008	6.68207	6.53001	6.47444	6.10194	5.82143	6.10014	5.14403	5.27622	5.06509	6.1141	5.62797	6.19342	5.80531	5.63005	5.9805	98.5	73.6	74.4	62.7	54.4	68.6	29.7	31.4	27.6	61.1	43.7	62.9	44.5	42.7	57.7	8.52199	8.64746	8.55766	8.50938	8.3345	8.5074	7.68018	7.87036	7.79831	8.35755	8.32553	8.41024	8.47371	8.55612	8.32057	367.6	401	376.8	364.4	322.8	363.9	205.1	234	222.6	328	320.8	340.2	355.5	376.4	319.7	352.6	319.4	315.3	332.7	310.6	363.9	172.3	189.6	183.6	289.3	283.5	292.4	282.9	324.5	292.2	5	5	5	5	5	5	5	5	5	5	5	5	5	5	5
B7FVR9	B7FVR9	B7FVR9	B7FVR9	B7FVR9	B7FVR9	B7FVR9	B7FVR9	TRUE	TRUE	B7FVR9		Predicted protein		PHATRDRAFT_44821	0		unreviewed	14.9	B7FVR9	ASSGEYSALTAPFPSTGSVTTVDSNFVK	1	T21(Phospho)	T403(Phospho)	High	25	4	9	4	FALSE	Phaeodactylum tricornutum	3 v 3	0.282917	0.150673	0.392544	3 v 3	-0.213072	0.299107	0.569678	3 v 3	0.0698443	0.809886	0.918931	3 v 3	1.01798	0.00171488	0.0123765	3 v 3	0.198437	0.616385	0.665227	3 v 3	1.21642	0.0330513	0.0896443	3 v 3	-1.49555	0.000750256	0.0103758	3 v 3	0.061042	0.896154	0.932753	3 v 3	-1.43451	0.0159285	0.0712912	3 v 3	-0.331157	0.0268519	0.152378	3 v 3	0.0768729	0.622375	0.749155	3 v 3	-0.254284	0.298992	0.468822	3 v 3	0.47757	0.0403186	0.434316	3 v 3	-0.259479	0.46275	0.594853	3 v 3	0.21809	0.367651	0.523944	3 v 3	0.52581	0.0374464	0.262935	3 v 3	-0.12328	0.723361	0.850501	3 v 3	0.40253	0.215918	0.499786	-4.24187	-4.50784	-4.11869	-4.26077	-4.51545	-4.73139	-5.07218	-3.93679	-4.68536	-4.46286	-4.441	-4.19517	-4.84102	-4.06132	-4.97512	3.59607	3.25438	3.86602	3.80962	3.88372	3.23266	2.17764	3.11088	2.54153	3.69196	3.7513	4.03605	3.91454	4.39975	3.8193	11.6	7.6	12.2	12.8	14.2	9.4	3.8	7	4.8	11.4	11.9	14.1	12	18.2	12.9	7.83794	7.76222	7.9847	8.07039	8.39917	7.96405	7.24982	7.04767	7.22689	8.15482	8.19229	8.23122	8.75556	8.46107	8.79442	228.8	217.1	253.3	268.8	337.6	249.7	152.2	132.3	149.8	285	292.5	300.5	432.2	352.4	444	219.4	172.9	211.9	245.4	324.8	249.7	127.8	107.2	123.5	251.4	258.5	258.3	343.9	303.9	405.7	3	3	3	3	3	3	3	3	3	3	3	3	3	3	3
B7GC52	B7GC52	B7GC52	B7GC52	B7GC52	B7GC52	B7GC52	B7GC52	TRUE	TRUE	B7GC52		Predicted protein		PHATRDRAFT_49872	0		unreviewed	10.8	B7GC52	MDTLTLEWSPPSTDYR	2	Ambiguous	Ambiguous	High	12	6	10	6	FALSE	Phaeodactylum tricornutum	3 v 3	-0.136269	0.0633162	0.375172	3 v 3	-0.0644914	0.277871	0.551629	3 v 3	-0.200761	0.0350753	0.334761	3 v 3	0.914259	0.000718771	0.00801568	3 v 3	0.612898	0.0143325	0.0404578	3 v 3	1.52716	0.00033821	0.0142132	3 v 3	-0.930901	0.00718615	0.0304371	3 v 3	-0.352003	0.0979953	0.220489	3 v 3	-1.2829	0.00136716	0.0284555	3 v 3	0.30188	0.0044368	0.0933248	3 v 3	-0.208948	0.0298095	0.133595	3 v 3	0.0929321	0.360632	0.528099	3 v 3	0.016642	0.863156	0.941918	3 v 3	-0.260895	0.163434	0.310809	3 v 3	-0.244253	0.0679529	0.233917	3 v 3	-0.148969	0.202266	0.454194	3 v 3	0.0125441	0.930279	0.962944	3 v 3	-0.136425	0.126112	0.43656	-1.17081	-1.21989	-1.31765	-1.26683	-1.3451	-1.2899	-1.44331	-1.69451	-1.78238	-0.943977	-1.03459	-1.10295	-1.22859	-1.52938	-1.10622	6.20162	6.19627	6.09767	5.95428	5.88372	6.05528	4.73061	4.50516	4.39951	6.2078	6.0708	5.93816	5.88723	5.728	5.86877	70.6	58.4	57.3	56.6	56.8	66.5	22.3	18.4	17.4	65.2	59.4	52.7	47.1	45.7	53.4	7.37243	7.41616	7.41532	7.2211	7.22882	7.34518	6.17393	6.19967	6.1819	7.15178	7.10538	7.04111	7.11582	7.25739	6.97499	165.7	170.8	170.7	149.2	150	162.6	72.2	73.5	72.6	142.2	137.7	131.7	138.7	153	125.8	159	136	142.8	136.2	144.3	162.6	60.6	59.5	59.9	125.4	121.7	113.2	110.3	131.9	115	3	3	3	3	3	3	3	3	3	3	3	3	3	3	3
B7FU94	B7FU94	B7FU94	B7FU94	B7FU94	B7FU94	B7FU94	B7FU94	TRUE	TRUE	B7FU94		Predicted protein		PHATRDRAFT_44479	biosynthetic process [GO:0009058]		unreviewed	13.5	B7FU94	DSTVATADEQMSNSSPSPSIPIEAER	1	S15(Phospho); Ambiguous	S27(Phospho); Ambiguous	High	13	4	5	4	FALSE	Phaeodactylum tricornutum	3 v 3	0.198533	0.38847	0.587321	3 v 3	0.206562	0.645408	0.806391	3 v 3	0.405095	0.519281	0.760509	3 v 3	-0.126245	0.644681	0.710769	3 v 3	-0.52785	0.477244	0.538307	3 v 3	-0.654095	0.286639	0.385856	3 v 3	-0.30125	0.236476	0.321474	3 v 3	0.792315	0.0950028	0.217161	3 v 3	0.491065	0.251143	0.366115	3 v 3	-0.0509406	0.852937	0.916636	3 v 3	-0.128968	0.866061	0.924295	3 v 3	-0.179908	0.8039	0.876876	3 v 3	0.427495	0.149029	0.506507	3 v 3	-0.264465	0.721038	0.81076	3 v 3	0.16303	0.757891	0.827722	3 v 3	0.279902	0.175786	0.432205	3 v 3	-0.342059	0.37708	0.605097	3 v 3	-0.0621572	0.805798	0.904088	-2.36448	-2.61225	-1.40967	-2.1107	-1.59372	-2.06228	-1.37066	-1.73461	-1.31068	-1.19181	-3.18481	-1.62287	-1.79318	-2.79317	-2.20653	1.98602	1.96064	3.53519	2.87571	3.0559	2.76553	3.40545	2.78896	3.78946	3.14447	1.81068	3.06643	3.25558	2.56438	2.69071	3.8	3.1	9.7	6.7	8	6.8	8.9	5.6	11.4	7.8	3.1	7.2	7.6	5.1	5.9	4.3505	4.57289	4.94486	4.98641	4.64962	4.82782	4.7761	4.52356	5.10014	4.33628	4.99548	4.6893	5.04876	5.35755	4.89724	20.4	23.8	30.8	31.7	25.1	28.4	27.4	23	34.3	20.2	31.9	25.8	33.1	41	29.8	19.6	18.9	25.7	28.9	24.2	28.4	23	18.7	28.3	17.9	28.2	22.2	26.4	35.3	27.3	1	1	1	1	1	1	1	1	1	1	1	1	1	1	1
B7FXW0	B7FXW0	B7FXW0	B7FXW0	B7FXW0	B7FXW0	B7FXW0	B7FXW0	TRUE	TRUE	B7FXW0		Predicted protein		PHATRDRAFT_45492	0		unreviewed	6.3	B7FXW0	LYGGGGNFNPTSASPLSR	1	S14(Phospho)	S159(Phospho)	High	2	2	2	2	FALSE	Phaeodactylum tricornutum	3 v 3	-0.0196021	0.887252	0.934746	3 v 3	-0.345397	0.106055	0.390426	3 v 3	-0.364999	0.0800386	0.403629	3 v 3	-0.170448	0.00847007	0.0290205	3 v 3	-0.114964	0.273571	0.338577	3 v 3	-0.285412	0.018349	0.0641015	3 v 3	0.0597246	0.575054	0.653037	3 v 3	0.379629	0.141638	0.277677	3 v 3	0.439353	0.0722235	0.160129	3 v 3	-0.0581211	0.676715	0.793508	3 v 3	0.431864	0.0610748	0.186706	3 v 3	0.373743	0.0735876	0.199248	3 v 3	0.110724	0.338608	0.646623	3 v 3	-0.264665	0.256423	0.40056	3 v 3	-0.153941	0.387245	0.539039	3 v 3	0.188447	0.158428	0.41851	3 v 3	-0.351132	0.173688	0.449028	3 v 3	-0.162685	0.363397	0.619431	0.859554	1.21522	0.828933	0.604512	0.60929	0.65371	0.499368	0.721544	0.732089	0.474146	0.518037	0.615927	-0.0449655	0.322134	0.536946	6.06901	6.04811	5.69683	5.50659	5.55415	5.65821	5.74349	5.90344	5.90201	5.49207	5.53596	5.66469	5.13693	5.58892	5.50504	64.4	52.7	43.4	41.5	45.2	50.5	45	48.5	49.3	39.7	41	43.6	28	41.5	41.5	5.20945	4.83289	4.8679	4.90207	4.94486	5.0045	5.24413	5.1819	5.16993	5.01792	5.01792	5.04876	5.1819	5.26679	4.96809	37	28.5	29.2	29.9	30.8	32.1	37.9	36.3	36	32.4	32.4	33.1	36.3	38.5	31.3	35.5	22.7	24.4	27.3	29.7	32.1	31.9	29.4	29.7	28.6	28.6	28.5	28.8	33.2	28.6	1	1	1	1	1	1	1	1	1	1	1	1	1	1	1
B7G1F2	B7G1F2	B7G1F2	B7G1F2	B7G1F2	B7G1F2	B7G1F2	B7G1F2	TRUE	FALSE	B7G1F2	Sec7D	Predicted protein		Sec7D PHATRDRAFT_54591	protein transport [GO:0015031]; regulation of ARF protein signal transduction [GO:0032012]		unreviewed	16.9	B7G1F2	DISSVPSTGQDR	1	S3(Phospho)	S1894(Phospho)	High	11	24	33	23	FALSE	Phaeodactylum tricornutum	3 v 3	-0.0804874	0.522183	0.690112	3 v 3	-0.069774	0.411053	0.658283	3 v 3	-0.150261	0.349958	0.64313	3 v 3	1.24246	7.56953e-05	0.00400182	3 v 3	-0.151938	0.253481	0.317902	3 v 3	1.09052	0.00442543	0.0325941	3 v 3	-1.32947	0.00268856	0.0183524	3 v 3	0.416952	0.0134249	0.0691915	3 v 3	-0.912516	0.00222176	0.0336757	3 v 3	0.381937	0.00783652	0.102364	3 v 3	0.0823142	0.507938	0.662845	3 v 3	0.464251	0.0618863	0.179957	3 v 3	0.0870063	0.545315	0.774658	3 v 3	-0.265014	0.0886253	0.233185	3 v 3	-0.178007	0.352372	0.511832	3 v 3	-0.214443	0.229953	0.48148	3 v 3	-0.277554	0.00218521	0.275986	3 v 3	-0.491997	0.036865	0.373635	-3.21294	-3.11151	-3.34094	-3.23864	-3.33051	-3.30557	-3.04259	-3.14261	-3.27132	-3.22196	-3.4852	-3.20517	-3.61657	-3.57279	-3.51802	6.37653	6.55719	6.4391	6.50485	6.0827	6.3345	5.07946	4.81449	4.81455	6.05137	5.733	6.19571	5.82783	5.9741	5.64412	79.7	75	72.6	82.9	65.2	80.7	28.4	22.8	23.2	58.5	47	63	45.2	54.2	45.7	9.58946	9.66871	9.78005	9.74349	9.4132	9.64006	8.12205	7.9571	8.08587	9.27333	9.2182	9.40088	9.44439	9.54689	9.16214	770.4	813.9	879.2	857.2	681.8	797.9	278.6	248.5	271.7	618.8	595.6	676	696.7	748	572.9	739	648.2	735.7	782.5	655.9	797.9	234	201.3	224	545.8	526.3	581	554.4	645	523.5	10	10	10	10	10	10	10	10	10	10	10	10	10	10	10
B5Y3F5	B5Y3F5	B5Y3F5	B5Y3F5	B5Y3F5	B5Y3F5	B5Y3F5	B5Y3F5	TRUE	TRUE	B5Y3F5		Aspartate--tRNA ligase, EC 6.1.1.12		PHATR_42051	aspartyl-tRNA aminoacylation [GO:0006422]		unreviewed	30	B5Y3F5	ETDIGAYNEDDPEVVDSEDGLIHIGQK	1	S17(Phospho)	S244(Phospho)	High	45	24	37	23	FALSE	Phaeodactylum tricornutum	3 v 3	0.224833	0.207397	0.434164	3 v 3	0.126682	0.396584	0.646813	3 v 3	0.351515	0.240209	0.558642	3 v 3	0.747142	0.000871718	0.00866714	3 v 3	-1.23698	0.00689986	0.0262137	3 v 3	-0.489842	0.00307535	0.0289117	3 v 3	-1.20613	0.000311372	0.00711616	3 v 3	1.50311	0.00117847	0.0286936	3 v 3	0.296977	0.0187674	0.0768552	3 v 3	0.82929	0.0111594	0.112594	3 v 3	-0.416921	0.0489398	0.165502	3 v 3	0.412369	0.172667	0.330122	3 v 3	0.458993	0.00392312	0.397986	3 v 3	-0.266128	0.0336481	0.161364	3 v 3	0.192865	0.077386	0.244028	3 v 3	-0.59513	0.00459862	0.228573	3 v 3	0.0241117	0.83339	0.91119	3 v 3	-0.571018	0.0451847	0.376071	-6.8316	-7.15214	-6.90182	-6.69407	-7.00645	-6.80499	-5.21713	-5.51994	-5.18678	-6.52818	-6.54304	-6.56358	-6.70712	-6.84387	-6.88219	4.41757	3.72069	3.97967	4.6676	4.1686	4.33628	4.12939	4.02599	4.19497	3.58699	3.73912	3.55471	3.92651	3.72484	3.80807	20.5	10.5	13.2	23.2	17.3	20.2	14.7	13.2	15.1	10.6	11.8	10.1	12.1	11.4	12.8	11.2492	10.8728	10.8815	11.3617	11.1751	11.1413	9.34651	9.54593	9.38176	10.1152	10.2822	10.1183	10.6336	10.5687	10.6903	2434.1	1875.2	1886.5	2631.5	2312.2	2258.7	651	747.5	667.1	1109.1	1245.2	1111.5	1588.7	1518.8	1652.3	2334.9	1493.5	1578.5	2402.2	2224.3	2258.7	546.8	605.7	550	978.3	1100.3	955.3	1264.2	1309.5	1509.9	15	15	15	15	15	15	15	15	15	15	15	15	15	15	15
B7FQR3	B7FQR3	B7FQR3	B7FQR3	B7FQR3	B7FQR3	B7FQR3	B7FQR3	TRUE	FALSE	B7FQR3		Predicted protein		PHATRDRAFT_43133	0		unreviewed	6.6	B7FQR3	NSSPSTFNRPDENLSK	1	Ambiguous	Ambiguous	High	56	27	45	27	FALSE	Phaeodactylum tricornutum	3 v 3	-0.121925	0.112792	0.379044	3 v 3	-0.204366	0.0729541	0.351383	3 v 3	-0.326291	0.05848	0.377946	3 v 3	0.671595	0.00134571	0.0109251	3 v 3	-0.0489369	0.702984	0.744239	3 v 3	0.622658	0.0176616	0.0625973	3 v 3	-0.524954	0.00148973	0.0140171	3 v 3	0.31739	0.0695512	0.178955	3 v 3	-0.207564	0.18408	0.293767	3 v 3	0.142901	0.0301183	0.157859	3 v 3	0.142163	0.311175	0.485318	3 v 3	0.285065	0.136108	0.285712	3 v 3	-0.14664	0.00963367	0.397986	3 v 3	-0.268453	0.136353	0.285282	3 v 3	-0.415094	0.0599535	0.22128	3 v 3	-0.167617	0.0535609	0.289904	3 v 3	-0.206251	0.17893	0.4512	3 v 3	-0.373868	0.0588622	0.395267	-4.04019	-4.0033	-4.20345	-4.31184	-4.26224	-4.28594	-4.06032	-4.22094	-4.24535	-4.27586	-4.36949	-4.02807	-4.65076	-4.52655	-4.30146	6.85962	6.87835	6.58991	6.48557	6.37963	6.48382	5.96038	5.90641	5.73793	6.44216	6.31386	6.71668	5.88723	6.08917	6.25101	111.4	93.7	80.6	81.8	80.1	89.5	52.3	48.6	44	76.7	70.3	90.4	47.1	58.7	69.6	10.8998	10.8816	10.7934	10.7974	10.6419	10.7698	10.0207	10.1273	9.98328	10.718	10.6833	10.7447	10.538	10.6157	10.5525	1910.6	1886.7	1774.7	1779.7	1597.8	1745.9	1038.8	1118.5	1012.2	1684.4	1644.4	1715.9	1486.8	1569.1	1501.8	1832.8	1502.7	1484.9	1624.6	1537.1	1745.9	872.5	906.3	834.5	1485.8	1453.1	1474.8	1183.2	1352.9	1372.4	22	22	22	22	22	22	22	22	22	22	22	22	22	22	22
B7FVC4	B7FVC4	B7FVC4	B7FVC4	B7FVC4	B7FVC4	B7FVC4	B7FVC4	TRUE	FALSE	B7FVC4		Predicted protein		PHATRDRAFT_45029	0		unreviewed	6.3	B7FVC4	VTTTTPSQRPTPSK	1	T11(Phospho)	T462(Phospho)	High	19	14	16	14	FALSE	Phaeodactylum tricornutum	3 v 3	-0.013591	0.729309	0.83619	3 v 3	-0.0183745	0.914419	0.963773	3 v 3	-0.0319655	0.848368	0.938224	3 v 3	0.689149	9.59891e-05	0.00421771	3 v 3	-0.0966822	0.618767	0.667005	3 v 3	0.592466	0.0410762	0.100702	3 v 3	-0.703121	0.00617565	0.0281989	3 v 3	0.367389	0.12471	0.256536	3 v 3	-0.335732	0.228524	0.341458	3 v 3	0.169601	0.00372372	0.0888229	3 v 3	-0.623285	0.0116697	0.0865711	3 v 3	-0.453683	0.028123	0.120995	3 v 3	0.0139729	0.844875	0.932962	3 v 3	-0.270707	0.160985	0.30895	3 v 3	-0.256734	0.290654	0.456738	3 v 3	-0.142038	0.130096	0.386587	3 v 3	0.370952	0.121029	0.410444	3 v 3	0.228915	0.374707	0.62713	-2.49317	-2.68208	-2.53508	-2.63175	-2.31928	-2.81442	-2.02738	-1.56193	-1.96112	-2.09044	-2.00192	-1.74813	-2.17851	-2.4398	-2.03428	6.0487	5.91634	6.03857	5.8649	6.25361	5.78921	5.67791	6.17143	5.73793	6.2937	6.44144	6.62952	6.21466	5.88348	6.49632	63.5	48.1	55	53.2	73.4	55.3	43	58.4	44	69.2	76.8	85.1	59.1	50.9	82.5	8.54187	8.59842	8.57365	8.49665	8.57289	8.60363	7.70529	7.73335	7.69905	8.38414	8.44336	8.37764	8.39318	8.32328	8.5306	372.7	387.6	381	361.2	380.8	389	208.7	212.8	207.8	334.1	348.1	332.6	336.2	320.3	369.8	357.5	308.7	318.8	329.7	366.4	389	175.3	172.4	171.4	294.7	307.6	285.9	267.6	276.2	337.9	5	5	5	5	5	5	5	5	5	5	5	5	5	5	5
B7G068	B7G068	B7G068	B7G068	B7G068	B7G068	B7G068	B7G068	TRUE	FALSE	B7G068	TPS1	Bifunctional trehalose-6-phosphate synthase		TPS1 PHATRDRAFT_46137	trehalose biosynthetic process [GO:0005992]		unreviewed	15.7	B7G068	GSAGQLVGPSPGPSK	2	S2(Phospho)	S201(Phospho)	High	6	8	12	8	FALSE	Phaeodactylum tricornutum	3 v 3	0.0363495	0.536632	0.699311	3 v 3	-0.121302	0.332424	0.602301	3 v 3	-0.0849527	0.621393	0.814777	3 v 3	0.524956	0.00312783	0.0168404	3 v 3	-1.4457	0.000370529	0.00963418	3 v 3	-0.920743	0.000741874	0.0178782	3 v 3	-0.508708	0.00474758	0.0245665	3 v 3	1.717	0.000194707	0.019948	3 v 3	1.20829	0.000625525	0.0258233	3 v 3	0.146931	0.0461246	0.185385	3 v 3	-0.0697263	0.600058	0.733285	3 v 3	0.0772046	0.624919	0.750045	3 v 3	-0.0162472	0.516557	0.759265	3 v 3	-0.271297	0.0783121	0.222552	3 v 3	-0.287545	0.0699	0.235008	3 v 3	-0.199528	0.0221766	0.237189	3 v 3	-0.0802689	0.468186	0.663364	3 v 3	-0.279797	0.104428	0.415675	-2.51038	-2.36207	-2.6674	-2.73114	-2.65764	-2.51498	-0.999935	-0.832078	-1.16156	-2.40799	-2.60574	-2.31694	-2.56103	-2.78179	-2.80174	6.67326	6.82503	6.40084	6.42064	6.48216	6.74147	7.53612	7.55335	7.34027	6.5647	6.42823	6.67458	6.44852	6.18197	6.17439	97.9	90.3	70.7	78.2	86	107	155.9	152.2	133.6	83.5	76.1	87.8	69.5	62.6	66	9.18364	9.1871	9.06824	9.15178	9.13981	9.25644	8.53605	8.38543	8.50184	8.97269	9.03397	8.99152	9.00955	8.96376	8.97613	581.5	582.9	536.8	568.8	564.1	611.6	371.2	334.4	362.5	502.4	524.2	509	515.4	499.3	503.6	557.8	464.3	449.1	519.3	542.6	611.6	311.8	271	298.9	443.2	463.3	437.4	410.2	430.5	460.2	6	6	6	6	6	6	6	6	6	6	6	6	6	6	6
B7FY21	B7FY21	B7FY21	B7FY21	B7FY21	B7FY21	B7FY21	B7FY21	TRUE	FALSE	B7FY21		Predicted protein		PHATRDRAFT_45547	0		unreviewed	5.8	B7FY21	FKGGGDDDTSIGMSSVSGDEFGK	1	S15(Phospho); T9(Phospho)	S413(Phospho); T407(Phospho)	High	46	22	41	22	FALSE	Phaeodactylum tricornutum	3 v 3	-0.163508	0.0466613	0.36428	3 v 3	0.247128	0.1494	0.437045	3 v 3	0.08362	0.507287	0.753132	3 v 3	1.26097	4.99244e-05	0.00353734	3 v 3	-0.148506	0.428959	0.488906	3 v 3	1.11246	0.0206887	0.0686513	3 v 3	-1.27599	0.00153941	0.0142148	3 v 3	0.419878	0.114007	0.241724	3 v 3	-0.856117	0.0221883	0.08333	3 v 3	0.213726	0.0192367	0.135805	3 v 3	-0.35004	0.00272929	0.0436411	3 v 3	-0.136314	0.0528983	0.164572	3 v 3	0.0150235	0.870451	0.943652	3 v 3	-0.271371	0.195125	0.340906	3 v 3	-0.256348	0.0864937	0.256012	3 v 3	-0.0351948	0.709276	0.838088	3 v 3	-0.168459	0.411783	0.627462	3 v 3	-0.203654	0.20575	0.491736	-5.31985	-5.37609	-5.45582	-5.35762	-4.98588	-5.06687	-5.08618	-4.59093	-4.979	-4.9993	-5.0018	-5.10052	-5.45772	-5.44033	-5.01769	5.53899	5.54561	5.42713	5.38705	5.65581	5.71973	4.31342	4.87034	4.39951	5.69828	5.59457	5.62782	5.23647	5.37577	5.53939	44.6	37.2	36	38.2	48.5	52.7	16.7	23.7	17.4	45.8	42.7	42.5	30	35.8	42.5	10.8588	10.9217	10.8829	10.7447	10.6417	10.7866	9.3996	9.46127	9.37851	10.6976	10.5964	10.7283	10.6942	10.8161	10.5571	1857.1	1939.8	1888.4	1715.8	1597.6	1766.4	675.4	704.9	665.6	1660.7	1548.2	1696.5	1656.8	1802.9	1506.6	1781.4	1544.9	1580	1566.3	1536.9	1766.4	567.3	571.2	548.7	1464.9	1368.1	1458.1	1318.5	1554.5	1376.8	19	19	19	19	19	19	19	19	19	19	19	19	19	19	19
B7FY21	B7FY21	B7FY21	B7FY21	B7FY21	B7FY21	B7FY21	B7FY21	TRUE	FALSE	B7FY21		Predicted protein		PHATRDRAFT_45547	0		unreviewed	5.8	B7FY21	KCSPSPSSK	1	S3(Phospho)	S208(Phospho)	High	46	22	41	22	FALSE	Phaeodactylum tricornutum	3 v 3	-0.163508	0.0466613	0.36428	3 v 3	-0.534209	0.042482	0.29931	3 v 3	-0.697717	0.023759	0.304169	3 v 3	1.26097	4.99244e-05	0.00353734	3 v 3	-0.0815914	0.692195	0.734255	3 v 3	1.17938	0.0129402	0.0540838	3 v 3	-1.27599	0.00153941	0.0142148	3 v 3	0.358006	0.161789	0.304696	3 v 3	-0.917988	0.0233284	0.0860794	3 v 3	0.213726	0.0192367	0.135805	3 v 3	0.601405	0.0301291	0.133595	3 v 3	0.815131	0.00822248	0.0670894	3 v 3	0.0150235	0.870451	0.943652	3 v 3	-0.276415	0.0433893	0.177703	3 v 3	-0.261391	0.178147	0.349201	3 v 3	-0.0351948	0.709276	0.838088	3 v 3	-0.34361	0.0195371	0.321615	3 v 3	-0.378805	0.0800283	0.405633	-2.82555	-3.13963	-3.285	-3.71105	-3.50898	-3.63279	-3.64334	-3.28738	-3.87891	-3.58229	-3.80768	-3.66443	-4.0792	-3.84333	-3.96111	8.03329	7.78206	7.59795	7.03362	7.13271	7.15381	5.75626	6.17389	5.4996	7.11528	6.78869	7.06392	6.61498	6.97277	6.59597	251.3	175.3	162.1	119.6	135	142.4	45.4	58.5	37.3	122.3	97.7	115	78	108.3	88.4	10.8588	10.9217	10.8829	10.7447	10.6417	10.7866	9.3996	9.46127	9.37851	10.6976	10.5964	10.7283	10.6942	10.8161	10.5571	1857.1	1939.8	1888.4	1715.8	1597.6	1766.4	675.4	704.9	665.6	1660.7	1548.2	1696.5	1656.8	1802.9	1506.6	1781.4	1544.9	1580	1566.3	1536.9	1766.4	567.3	571.2	548.7	1464.9	1368.1	1458.1	1318.5	1554.5	1376.8	19	19	19	19	19	19	19	19	19	19	19	19	19	19	19
B7FY05	B7FY05	B7FY05	B7FY05	B7FY05	B7FY05	B7FY05	B7FY05	TRUE	TRUE	B7FY05		Pre-mRNA-splicing factor 38		PHATRDRAFT_45533	mRNA splicing, via spliceosome [GO:0000398]		unreviewed	19.6	B7FY05	SAVPLLATSSQQELNVLASPK	1	S10(Phospho)	S385(Phospho)	High	14	7	8	7	FALSE	Phaeodactylum tricornutum	3 v 3	0.126354	0.307784	0.523186	3 v 3	-0.0279958	0.865204	0.937533	3 v 3	0.0983581	0.505851	0.752286	3 v 3	-0.516658	0.010806	0.0334838	3 v 3	0.142451	0.390164	0.453416	3 v 3	-0.374207	0.0749996	0.148671	3 v 3	0.195096	0.318005	0.406398	3 v 3	0.137641	0.548865	0.682515	3 v 3	0.332738	0.0883511	0.178611	3 v 3	0.335669	0.0514174	0.192881	3 v 3	-0.7298	0.000910041	0.0311714	3 v 3	-0.394131	0.0266879	0.116996	3 v 3	0.321562	0.149933	0.506507	3 v 3	-0.280092	0.226518	0.374574	3 v 3	0.0414698	0.401509	0.551828	3 v 3	-0.140461	0.446094	0.658562	3 v 3	0.477704	0.0957994	0.390851	3 v 3	0.337243	0.0784126	0.405633	-2.82604	-2.92085	-2.92525	-2.63423	-3.02775	-3.09415	-2.14753	-2.2041	-2.55846	-2.05616	-2.19033	-2.23624	-2.15294	-2.44478	-2.7253	4.93285	4.87681	5.13003	5.2894	5.01937	4.926	5.8366	5.88548	5.52262	5.32668	5.41107	5.38434	5.47932	5.35548	5.4117	29.3	23.4	29.3	35.7	31.2	30.4	48	47.9	37.9	35.4	37.6	35.9	35.5	35.3	38.9	7.75889	7.79766	8.05528	7.92362	8.04712	8.02015	7.98413	8.08958	8.08108	7.38284	7.6014	7.62059	7.63227	7.80025	8.13699	216.6	222.5	266	242.8	264.5	259.6	253.2	272.4	270.8	166.9	194.2	196.8	198.4	222.9	281.5	207.7	177.2	222.6	221.7	254.5	259.6	212.7	220.7	223.2	147.2	171.6	169.1	157.9	192.2	257.3	3	3	3	3	3	3	3	3	3	3	3	3	3	3	3
B7S419	B7S419	B7S419	B7S419	B7S419	B7S419	B7S419	B7S419	TRUE	TRUE	B7S419		Predicted protein		PHATRDRAFT_bd1656	signal transduction [GO:0007165]		unreviewed	12.6	B7S419	RMSLTGQNIEIR	2	S3(Phospho)	S292(Phospho)	High	14	7	10	7	FALSE	Phaeodactylum tricornutum	3 v 3	0.0941529	0.188119	0.420736	3 v 3	0.0374429	0.78447	0.892482	3 v 3	0.131596	0.336517	0.635129	3 v 3	0.0431201	0.779821	0.827935	3 v 3	-0.554742	0.0649465	0.110227	3 v 3	-0.511622	0.00940997	0.0459412	3 v 3	-0.308031	0.0802041	0.144532	3 v 3	0.836692	0.0206489	0.0875269	3 v 3	0.528661	0.0138346	0.0678811	3 v 3	0.049303	0.680863	0.796458	3 v 3	-0.027704	0.845369	0.908964	3 v 3	0.021599	0.876859	0.922562	3 v 3	0.264911	0.115047	0.47905	3 v 3	-0.28195	0.051027	0.189459	3 v 3	-0.0170389	0.855788	0.899561	3 v 3	0.121455	0.281092	0.52655	3 v 3	-0.291689	0.0540313	0.362675	3 v 3	-0.170234	0.100194	0.413379	-0.966532	-0.886557	-1.27362	-0.961234	-0.991028	-1.06212	-0.154111	-0.512627	-0.712636	-0.947584	-1.12061	-0.975402	-1.36732	-1.38576	-1.13638	6.69809	6.70515	6.3988	6.71048	6.84249	6.64386	7.21396	7.05038	7.00778	6.44216	6.56729	6.72781	6.56224	6.56261	6.56129	99.6	83.1	70.6	95.6	110.4	100	124.7	107.4	106.1	76.7	83.8	91.1	75.2	81.5	86.3	7.66463	7.59171	7.67243	7.67172	7.83352	7.70598	7.36807	7.56301	7.72042	7.38974	7.6879	7.70321	7.92955	7.94837	7.69766	202.9	192.9	204	203.9	228.1	208.8	165.2	189.1	210.9	167.7	206.2	208.4	243.8	247	207.6	194.6	153.6	170.7	186.1	219.4	208.8	138.7	153.2	173.9	147.9	182.2	179.1	194	212.9	189.7	3	3	3	3	3	3	3	3	3	3	3	3	3	3	3
B7G111	B7G111	B7G111	B7G111	B7G111	B7G111	B7G111	B7G111	TRUE	TRUE	B7G111		Predicted protein		PHATRDRAFT_46380	cell cycle [GO:0007049]; cell division [GO:0051301]		unreviewed	18.3	B7G111	LATATPEPTR	1	T3(Phospho)	T122(Phospho)	Medium	10	3	3	3	FALSE	Phaeodactylum tricornutum	3 v 3	0.0352124	0.822355	0.892501	3 v 3	-0.00101219	0.994793	0.996529	3 v 3	0.0342002	0.662837	0.837458	3 v 3	-0.432229	0.0528526	0.0977728	3 v 3	0.32091	0.0541062	0.0970279	3 v 3	-0.111319	0.404341	0.502611	3 v 3	0.151468	0.304122	0.391805	3 v 3	-0.037899	0.773914	0.847916	3 v 3	0.113568	0.262198	0.376071	3 v 3	-0.0590468	0.684775	0.799091	3 v 3	0.0196862	0.894101	0.940615	3 v 3	-0.0393606	0.74174	0.834672	3 v 3	0.280762	0.159377	0.510933	3 v 3	-0.283011	0.0931843	0.237079	3 v 3	-0.0022495	0.983793	0.988801	3 v 3	0.304596	0.152916	0.412253	3 v 3	-0.301685	0.0917516	0.390851	3 v 3	0.00291088	0.962314	0.981681	2.37294	2.39849	2.0653	2.25638	2.11844	2.45886	1.78259	2.04241	1.98993	2.3551	2.08369	2.33887	1.8021	2.12515	2.00138	7.05663	7.01907	6.86749	6.95682	7.10029	6.98868	7.03431	7.27507	7.08585	6.87866	6.98576	7.19685	7.00765	6.95804	7.08884	127.7	103.3	97.7	113.4	132	127	110.1	125.5	112	103.8	112	126.1	102.4	107.2	124.4	4.6837	4.62059	4.80219	4.70044	4.98185	4.52982	5.25172	5.23266	5.09592	4.52356	4.90207	4.85798	5.20555	4.83289	5.08746	25.7	24.6	27.9	26	31.6	23.1	38.1	37.6	34.2	23	29.9	29	36.9	28.5	34	24.7	19.6	23.3	23.7	30.4	23.1	32	30.5	28.2	20.3	26.4	24.9	29.3	24.5	31	1	1	1	1	1	1	1	1	1	1	1	1	1	1	1
B7FWW4	B7FWW4	B7FWW4	B7FWW4	B7FWW4	B7FWW4	B7FWW4	B7FWW4	TRUE	FALSE	B7FWW4		Predicted protein		PHATRDRAFT_45222	transmembrane transport [GO:0055085]		unreviewed	17.2	B7FWW4	AKEEQESDENPPSADNTWNASNTQEQNR	1	S13(Phospho)	S89(Phospho)	High	3	5	7	3	FALSE	Phaeodactylum tricornutum	3 v 3	0.0193759	0.810278	0.885095	3 v 3	-0.131407	0.62108	0.791754	3 v 3	-0.112031	0.566382	0.789935	3 v 3	0.312934	0.0166645	0.0443219	3 v 3	-0.780858	0.0136127	0.0392391	3 v 3	-0.467925	0.0675934	0.138337	3 v 3	-0.230137	0.200755	0.283617	3 v 3	1.06491	0.00472866	0.0439606	3 v 3	0.834772	0.0165232	0.0723228	3 v 3	-0.109971	0.293577	0.476872	3 v 3	-0.213356	0.454979	0.618572	3 v 3	-0.323327	0.201203	0.364984	3 v 3	-0.0827968	0.594241	0.799302	3 v 3	-0.284051	0.146542	0.296013	3 v 3	-0.366848	0.125178	0.296754	3 v 3	0.00779782	0.956388	0.97847	3 v 3	0.0607119	0.672593	0.813534	3 v 3	0.0685097	0.49777	0.707122	-1.34576	-1.11718	-0.595871	-1.09394	-1.06596	-1.29313	-0.127705	0.252505	-0.200971	-0.58988	-0.859436	-0.96943	-1.16441	-1.23376	-0.872722	4.72678	4.83934	5.23449	4.8649	4.93854	4.66107	5.56996	5.94738	5.65701	5.54557	5.0901	5.13491	4.91454	4.89758	4.85792	25.4	22.8	31.5	26.6	29.5	25.3	39.9	50	41.6	41.2	30.1	30.2	24	25.7	26.5	6.07253	5.95652	5.83036	5.95884	6.0045	5.9542	5.69766	5.69488	5.85798	6.13545	5.94953	6.10434	6.07895	6.13134	5.73064	67.3	62.1	56.9	62.2	64.2	62	51.9	51.8	58	70.3	61.8	68.8	67.6	70.1	53.1	64.5	49.4	47.6	56.8	61.8	62	43.6	42	47.9	62	54.6	59.2	53.8	60.4	48.6	1	1	1	1	1	1	1	1	1	1	1	1	1	1	1
B5Y512	B5Y512	B5Y512	B5Y512	B5Y512	B5Y512	B5Y512	B5Y512	TRUE	FALSE	B5Y512		Predicted protein		PHATR_33342	glutathione metabolic process [GO:0006749]		unreviewed	10.8	B5Y512	TASPILTASLPR	1	T1(Phospho)	T4(Phospho)	High	43	14	30	14	FALSE	Phaeodactylum tricornutum	3 v 3	-0.173365	0.042167	0.36428	3 v 3	0.120187	0.256984	0.536249	3 v 3	-0.0531778	0.592489	0.802252	3 v 3	0.562791	0.0144822	0.0403479	3 v 3	-0.448581	0.0162414	0.043028	3 v 3	0.11421	0.262002	0.359494	3 v 3	-0.519119	0.0114572	0.0394925	3 v 3	0.733897	0.0240677	0.0933606	3 v 3	0.214778	0.293257	0.406021	3 v 3	0.0224545	0.666253	0.786705	3 v 3	-0.419651	0.0185373	0.110737	3 v 3	-0.397196	0.014702	0.0872567	3 v 3	-0.0436715	0.247795	0.580039	3 v 3	-0.285316	0.138806	0.288062	3 v 3	-0.328988	0.151428	0.320203	3 v 3	0.107239	0.0379539	0.263576	3 v 3	0.0141476	0.929234	0.962944	3 v 3	0.121386	0.519488	0.722393	-4.04778	-4.06497	-4.13852	-4.11601	-3.91106	-3.86365	-3.16421	-3.2546	-3.22778	-3.7773	-3.5278	-3.68723	-3.93293	-4.17528	-3.74006	5.7549	5.64669	5.51271	5.4714	5.61661	5.66676	5.89838	6.02872	5.83615	5.94654	6.16482	5.99453	5.73897	5.42723	5.95273	51.8	39.9	38.2	40.5	47.2	50.8	50.1	52.9	47.1	54.4	63.4	54.8	42.5	37.1	56.6	9.80268	9.71167	9.65123	9.5874	9.52767	9.53041	9.06259	9.28332	9.06393	9.72383	9.69262	9.68177	9.67189	9.60251	9.69279	893.1	838.5	804.1	769.3	738.1	739.5	534.7	623.1	535.2	845.6	827.5	821.3	815.7	777.4	827.6	856.7	667.8	672.8	702.2	710	739.5	449.1	504.9	441.2	745.9	731.2	705.9	649.1	670.3	756.2	8	8	8	8	8	8	8	8	8	8	8	8	8	8	8
B7G027	B7G027	B7G027	B7G027	B7G027	B7G027	B7G027	B7G027	TRUE	TRUE	B7G027	TMT	Tocopherol o-methyltransferase		TMT PHATRDRAFT_20470	methylation [GO:0032259]		unreviewed	12.6	B7G027	TGSFDLVWSLESGEHMPDK	1	S12(Phospho)	S160(Phospho)	High	19	6	8	6	FALSE	Phaeodactylum tricornutum	3 v 3	0.0485936	0.688928	0.811515	3 v 3	-0.231609	0.119708	0.405702	3 v 3	-0.183016	0.267883	0.580329	3 v 3	-0.707981	0.000809652	0.00838654	3 v 3	0.453039	0.083546	0.13193	3 v 3	-0.254941	0.112611	0.196823	3 v 3	0.619759	0.00347142	0.0205945	3 v 3	-0.163479	0.445374	0.594873	3 v 3	0.456281	0.059568	0.142988	3 v 3	-0.0661398	0.509421	0.669617	3 v 3	0.349908	0.14513	0.303443	3 v 3	0.283769	0.1008	0.23882	3 v 3	0.0882214	0.397037	0.687686	3 v 3	-0.289561	0.268137	0.41365	3 v 3	-0.20134	0.297844	0.462824	3 v 3	0.105768	0.406519	0.627569	3 v 3	-0.40786	0.114385	0.405912	3 v 3	-0.302093	0.167805	0.46791	-2.3057	-2.00835	-2.03665	-2.40146	-2.23294	-2.41112	-2.88301	-2.76962	-3.10691	-2.65157	-2.59532	-2.15354	-2.43542	-2.94226	-2.89142	5.10878	5.19132	5.1689	4.74626	5.16023	5.01346	5.15371	5.20077	5.02803	4.73559	4.81068	5.07143	4.89639	4.43885	4.67843	33.1	29.1	30.1	24.5	34.4	32.3	29.9	29.8	26.9	23.5	24.8	28.9	23.7	18.7	23.4	7.41447	7.19967	7.20555	7.14771	7.39318	7.42459	8.03672	7.97039	8.13494	7.38716	7.40599	7.22497	7.33181	7.38111	7.56986	170.6	147	147.6	141.8	168.1	171.8	262.6	250.8	281.1	167.4	169.6	149.6	161.1	166.7	190	163.6	117.1	123.5	129.4	161.7	171.8	220.6	203.2	231.8	147.7	149.9	128.6	128.2	143.7	173.6	3	3	3	3	3	3	3	3	3	3	3	3	3	3	3
B5Y5L8	B5Y5L8	B5Y5L8	B5Y5L8	B5Y5L8	B5Y5L8	B5Y5L8	B5Y5L8	TRUE	TRUE	B5Y5L8		Predicted protein		PHATR_44183	0		unreviewed	6.5	B5Y5L8	GSGIDGDVGTVGSEEVTLDSAVR	1	S13(Phospho)	S736(Phospho)	High	11	11	14	11	FALSE	Phaeodactylum tricornutum	3 v 3	-0.125277	0.155518	0.395772	3 v 3	-0.10876	0.49879	0.703914	3 v 3	-0.234038	0.185251	0.512449	3 v 3	0.581488	0.00335916	0.0174438	3 v 3	0.123723	0.48692	0.548086	3 v 3	0.705211	0.0341778	0.091063	3 v 3	-0.667182	0.00198514	0.0159358	3 v 3	0.167327	0.230238	0.384235	3 v 3	-0.499854	0.0174838	0.0743878	3 v 3	0.211262	0.012895	0.11927	3 v 3	-0.0336226	0.842795	0.907945	3 v 3	0.177639	0.364608	0.531452	3 v 3	0.0856939	0.341539	0.647522	3 v 3	-0.29105	0.18316	0.327766	3 v 3	-0.205356	0.307321	0.471226	3 v 3	-0.000290219	0.997589	0.998727	3 v 3	-0.148667	0.419243	0.633029	3 v 3	-0.148958	0.367763	0.623848	-4.0974	-3.94057	-4.04495	-4.39598	-4.0231	-3.99012	-4.05003	-4.13388	-4.16931	-4.27931	-3.80372	-3.89903	-4.13514	-4.47435	-4.24572	4.42459	4.70689	4.51271	4.1134	4.3114	4.51728	3.63015	3.73649	3.629	4.07824	4.52182	4.51121	4.33857	4.08178	4.07486	20.6	20.8	19.1	15.8	19.1	22.9	10.4	10.8	10.2	14.9	20.3	19.6	16.1	14.6	15.4	8.52199	8.64746	8.55766	8.50938	8.3345	8.5074	7.68018	7.87036	7.79831	8.35755	8.32553	8.41024	8.47371	8.55612	8.32057	367.6	401	376.8	364.4	322.8	363.9	205.1	234	222.6	328	320.8	340.2	355.5	376.4	319.7	352.6	319.4	315.3	332.7	310.6	363.9	172.3	189.6	183.6	289.3	283.5	292.4	282.9	324.5	292.2	5	5	5	5	5	5	5	5	5	5	5	5	5	5	5
B7G7Q5	B7G7Q5	B7G7Q5	B7G7Q5	B7G7Q5	B7G7Q5	B7G7Q5	B7G7Q5	TRUE	FALSE	B7G7Q5		Predicted protein		PHATRDRAFT_48573	0		unreviewed	6.3	B7G7Q5	STGGQRSPVPSIK	3	S7(Phospho)	S469(Phospho)	High	37	24	53	24	FALSE	Phaeodactylum tricornutum	3 v 3	0.0644247	0.221023	0.444016	3 v 3	-0.313767	0.0625078	0.336533	3 v 3	-0.249342	0.139351	0.468986	3 v 3	0.736583	0.00124207	0.0104011	3 v 3	0.477094	0.0118994	0.0363793	3 v 3	1.21368	0.000374673	0.0144839	3 v 3	-0.761309	0.00142686	0.0138839	3 v 3	-0.185206	0.167967	0.314161	3 v 3	-0.946516	0.00126989	0.027722	3 v 3	0.18209	0.0341238	0.161554	3 v 3	0.320994	0.0556616	0.176488	3 v 3	0.503084	0.0217523	0.106926	3 v 3	0.0247266	0.0895334	0.456188	3 v 3	-0.291888	0.0746404	0.217683	3 v 3	-0.267161	0.075742	0.242668	3 v 3	-0.221788	0.000472226	0.172717	3 v 3	-0.299114	0.0722853	0.378804	3 v 3	-0.520903	0.0220112	0.34148	-2.33703	-2.2307	-2.53385	-2.66007	-2.73001	-2.6528	-3.1891	-3.07442	-3.23232	-2.73896	-2.79452	-2.53108	-3.15924	-2.91675	-2.86423	8.37154	8.37441	8.05552	8.04444	7.98664	8.02237	6.53148	6.69756	6.42214	7.71472	7.67186	7.90563	7.3307	7.55106	7.60897	317.7	264.3	222.6	241	244	260	77.7	84.1	70.7	185.3	180.2	206.1	128.1	161.7	178.4	10.7086	10.6051	10.5894	10.7045	10.7166	10.6752	9.72059	9.77198	9.65446	10.4537	10.4664	10.4367	10.4899	10.4678	10.4732	1673.4	1557.6	1540.7	1668.7	1682.8	1635.1	843.7	874.3	805.9	1402.4	1414.8	1386	1438.1	1416.2	1421.5	1605.2	1240.5	1289.1	1523.2	1618.8	1635.1	708.6	708.4	664.4	1237.1	1250.3	1191.3	1144.4	1221	1299	16	16	16	16	16	16	16	16	16	16	16	16	16	16	16
B7FWK6	B7FWK6	B7FWK6	B7FWK6	B7FWK6	B7FWK6	B7FWK6	B7FWK6	TRUE	FALSE	B7FWK6		Predicted protein		PHATRDRAFT_45136	0		unreviewed	11.3	B7FWK6	GVSPRPTSPLSSDSSTASATSR	1	Ambiguous	Ambiguous	High	3	3	3	3	FALSE	Phaeodactylum tricornutum	3 v 3	-0.0719939	0.752363	0.851062	3 v 3	-0.188611	0.501134	0.70508	3 v 3	-0.260605	0.221957	0.544582	3 v 3	0.637448	0.186049	0.259087	3 v 3	0.323576	0.348814	0.413837	3 v 3	0.961023	0.0372349	0.0952566	3 v 3	-0.785083	0.127219	0.200804	3 v 3	-0.0290659	0.95284	0.968466	3 v 3	-0.814149	0.0470274	0.122555	3 v 3	0.0354955	0.872778	0.928861	3 v 3	0.0970469	0.595209	0.729645	3 v 3	0.132542	0.408677	0.573424	3 v 3	0.147635	0.589852	0.79841	3 v 3	-0.29451	0.513433	0.638631	3 v 3	-0.146875	0.45584	0.598438	3 v 3	0.184134	0.51325	0.706431	3 v 3	-0.202946	0.664576	0.807407	3 v 3	-0.0188119	0.931156	0.971014	1.55306	2.02627	1.99417	1.27003	1.92691	1.81073	0.952081	1.48687	1.87268	1.80671	1.67591	1.79975	0.809268	1.48758	2.10198	5.57098	5.73777	5.34467	5.01419	5.43787	5.41954	4.21512	4.90641	4.25119	5.48478	5.2488	5.52221	4.97919	5.35548	5.48049	45.6	42.5	34	29.5	41.7	42.8	15.6	24.3	15.7	39.5	33.6	39.5	25.1	35.3	40.8	4.01792	3.71149	3.3505	3.74416	3.51096	3.60881	3.26303	3.41954	2.37851	3.67807	3.57289	3.72247	4.16993	3.8679	3.37851	16.2	13.1	10.2	13.4	11.4	12.2	9.6	10.7	5.2	12.8	11.9	13.2	18	14.6	10.4	15.5	10.4	8.5	12.3	11	12.2	8.1	8.7	4.3	11.3	10.5	11.3	14.3	12.6	9.5	1	1	1	1	1	1	1	1	1	1	1	1	1	1	1
B7FWW3	B7FWW3	B7FWW3	B7FWW3	B7FWW3	B7FWW3	B7FWW3	B7FWW3	TRUE	FALSE	B7FWW3		Predicted protein		PHATRDRAFT_45221	transmembrane transport [GO:0055085]		unreviewed	17.3	B7FWW3	TMEQNVAELDGGESVGSGGNASK	1	S17(Phospho)	S610(Phospho)	High	12	12	16	10	FALSE	Phaeodactylum tricornutum	3 v 3	0.017509	0.692804	0.81455	3 v 3	-0.302709	0.142172	0.429007	3 v 3	-0.2852	0.103953	0.433547	3 v 3	0.749823	0.000759966	0.00817336	3 v 3	-0.000835554	0.996277	0.996277	3 v 3	0.748987	0.0244834	0.0757654	3 v 3	-0.627421	0.00146782	0.0139007	3 v 3	0.295614	0.224535	0.377269	3 v 3	-0.331806	0.110506	0.208496	3 v 3	-0.0872409	0.206024	0.392163	3 v 3	-0.0604035	0.691176	0.799539	3 v 3	-0.147644	0.467863	0.625257	3 v 3	-0.122402	0.139545	0.498871	3 v 3	-0.294779	0.229272	0.377175	3 v 3	-0.417181	0.116026	0.284374	3 v 3	-0.0526704	0.40215	0.625067	3 v 3	0.0683339	0.765628	0.875004	3 v 3	0.0156635	0.928477	0.970313	-3.45343	-3.65661	-3.64916	-4.11479	-3.64511	-3.90742	-3.72219	-3.31879	-3.53449	-3.76689	-3.37927	-3.43182	-3.68941	-4.14831	-3.6246	5.54545	5.35518	5.44307	4.96949	5.34868	5.16993	4.74989	5.05842	4.73136	5.26846	5.7513	5.76687	5.24605	4.9418	5.34723	44.8	32.6	36.4	28.6	39.2	36	22.6	27	21.9	34	47.6	46.8	30.2	26.5	37.2	8.99887	9.01179	9.09223	9.08428	8.99379	9.07735	8.47208	8.37721	8.26585	9.03535	9.13057	9.19869	8.93546	9.09011	8.97183	511.6	516.2	545.8	542.8	509.8	540.2	355.1	332.5	307.8	524.7	560.5	587.6	489.6	545	502.1	490.7	411.1	456.7	495.5	490.5	540.2	298.2	269.4	253.8	462.8	495.3	505	389.6	469.9	458.8	4	4	4	4	4	4	4	4	4	4	4	4	4	4	4
B7FP70	B7FP70	B7FP70	B7FP70	B7FP70	B7FP70	B7FP70	B7FP70	TRUE	FALSE	B7FP70		Predicted protein		PHATRDRAFT_42689	0		unreviewed	5.9	B7FP70	TAATPADLTALETDSSEDESIPFK	1	Ambiguous	Ambiguous	High	32	53	91	53	FALSE	Phaeodactylum tricornutum	3 v 3	-0.195719	0.0990754	0.37629	3 v 3	0.245245	0.252632	0.532779	3 v 3	0.0495258	0.772992	0.900226	3 v 3	0.953518	0.00117027	0.00997112	3 v 3	-0.229849	0.240344	0.30451	3 v 3	0.723669	0.00745899	0.0414004	3 v 3	-0.785309	0.000229722	0.00669279	3 v 3	0.531269	0.0339701	0.114649	3 v 3	-0.25404	0.095266	0.188519	3 v 3	0.0201285	0.795075	0.875421	3 v 3	-0.0838635	0.658145	0.773455	3 v 3	-0.063735	0.711404	0.811697	3 v 3	-0.168209	0.0382325	0.434316	3 v 3	-0.30142	0.0996644	0.244908	3 v 3	-0.469629	0.0289158	0.173317	3 v 3	0.00738204	0.868052	0.928327	3 v 3	-0.462802	0.0389338	0.356941	3 v 3	-0.45542	0.0316814	0.365787	-7.16448	-6.90973	-6.67614	-6.57911	-6.5338	-6.90171	-6.74117	-6.72383	-6.34422	-6.92178	-6.94907	-6.62792	-7.23396	-6.94128	-7.22778	4.25379	4.60636	4.6077	4.6298	4.66471	4.32193	3.71107	3.77602	4.00096	4.48112	4.41107	4.76687	3.96185	4.22287	4.06546	18.3	19.4	20.4	22.6	24.4	20	11	11.1	13.2	19.7	18.8	23.4	12.4	16.1	15.3	11.4183	11.5161	11.2838	11.2089	11.1985	11.2236	10.4522	10.4998	10.3452	11.4029	11.3601	11.3948	11.1958	11.1642	11.2932	2736.8	2928.8	2493.3	2367.1	2350.1	2391.4	1401	1448	1300.8	2707.8	2628.7	2692.6	2345.7	2294.8	2509.6	2625.3	2332.6	2086.2	2160.8	2260.8	2391.4	1176.8	1173.3	1072.4	2388.5	2323	2314.3	1866.6	1978.6	2293.4	29	29	29	29	29	29	29	29	29	29	29	29	29	29	29
B5Y3G5	B5Y3G5	B5Y3G5	B5Y3G5	B5Y3G5	B5Y3G5	B5Y3G5	B5Y3G5	TRUE	FALSE	B5Y3G5		Predicted protein		PHATR_46688	0		unreviewed	11.3	B5Y3G5	SSNDLAR	1	S1(Phospho)	S482(Phospho)	High	9	5	5	5	FALSE	Phaeodactylum tricornutum	3 v 3	-0.367084	0.0304849	0.36428	3 v 3	-0.0814544	0.669048	0.819932	3 v 3	-0.448539	0.0192936	0.301902	3 v 3	1.18306	0.00162367	0.0120962	3 v 3	-1.38605	0.000143557	0.00869	3 v 3	-0.202987	0.19222	0.289414	3 v 3	-0.842101	0.000344252	0.00742024	3 v 3	1.69036	0.00100855	0.0282038	3 v 3	0.848255	0.00497063	0.0450471	3 v 3	0.518335	0.0278407	0.153316	3 v 3	-0.736721	0.00196989	0.0401329	3 v 3	-0.218387	0.110387	0.251319	3 v 3	-0.340961	0.0467504	0.434316	3 v 3	-0.304307	0.104043	0.249722	3 v 3	-0.645268	0.00185353	0.0860383	3 v 3	-0.492211	0.00665501	0.232144	3 v 3	0.513869	0.0617762	0.362675	3 v 3	0.0216577	0.846516	0.925823	0.920136	1.09059	0.842885	0.567324	1.08169	0.960238	3.08734	3.17143	2.96316	1.81084	1.56356	1.68937	1.46099	1.15432	1.53554	7.04529	7.2012	6.91113	6.44261	6.72265	6.64674	7.5203	7.63086	7.27059	7.21001	7.20742	7.39535	6.6587	6.50482	6.71346	126.7	117.2	100.7	79.4	101.6	100.2	154.2	160.6	127.3	130.6	130.6	144.7	80.4	78.3	95.9	6.12516	6.11061	6.06824	5.87529	5.64097	5.6865	4.43296	4.45943	4.30743	5.39917	5.64386	5.70598	5.19771	5.3505	5.17792	69.8	69.1	67.1	58.7	49.9	51.5	21.6	22	19.8	42.2	50	52.2	36.7	40.8	36.2	67	55.1	56.1	53.6	48	51.5	18.2	17.8	16.4	37.3	44.2	44.8	29.2	35.2	33.1	1	1	1	1	1	1	1	1	1	1	1	1	1	1	1
B7FU75	B7FU75	B7FU75	B7FU75	B7FU75	B7FU75	B7FU75	B7FU75	TRUE	FALSE	B7FU75		Predicted protein		PHATRDRAFT_44465	exocytosis [GO:0006887]		unreviewed	16.1	B7FU75	GEATALGSPQASEFR	2	S8(Phospho)	S55(Phospho)	High	21	22	31	22	FALSE	Phaeodactylum tricornutum	3 v 3	0.0431078	0.583939	0.735903	3 v 3	-0.284369	0.1129	0.396355	3 v 3	-0.241261	0.142534	0.472232	3 v 3	0.905518	0.00012761	0.00468203	3 v 3	-0.947929	0.00286086	0.0178612	3 v 3	-0.0424104	0.65491	0.722609	3 v 3	-0.960859	0.000239974	0.00669279	3 v 3	1.253	0.0053934	0.0465437	3 v 3	0.292136	0.094211	0.187182	3 v 3	0.316859	0.0172783	0.129824	3 v 3	-0.155487	0.240736	0.41308	3 v 3	0.161373	0.277671	0.447159	3 v 3	0.055341	0.443529	0.714114	3 v 3	-0.305067	0.193694	0.339373	3 v 3	-0.249726	0.131139	0.30182	3 v 3	-0.304626	0.0137995	0.235723	3 v 3	0.134789	0.529395	0.708139	3 v 3	-0.169837	0.262254	0.541885	-2.79371	-2.4905	-2.74405	-3.15164	-2.93553	-2.7942	-1.62387	-1.386	-1.70814	-2.5545	-2.4164	-2.5909	-3.04518	-2.92335	-2.50847	7.57414	7.79108	7.42111	7.24529	7.34315	7.47411	7.48622	7.58151	7.36171	7.34289	7.54909	7.41023	7.03417	7.12677	7.39209	182.8	176.4	143.4	138.5	156.2	177.8	150.6	155.2	135.6	143.2	165.5	146.2	104.3	120.5	153.5	10.3679	10.2816	10.1652	10.3969	10.2787	10.2683	9.11009	8.96751	9.06985	9.89739	9.9655	10.0011	10.0794	10.0501	9.90056	1321.4	1244.7	1148.2	1348.3	1242.2	1233.3	552.6	500.6	537.4	953.7	999.8	1024.8	1081.9	1060.2	955.8	1267.5	991.3	960.7	1230.8	1195	1233.3	464.2	405.6	443.1	841.2	883.5	880.8	861	914.2	873.4	14	14	14	14	14	14	14	14	14	14	14	14	14	14	14
B7FTV6	B7FSH2, B7FTV6	B7FTV6	B7FTV6	B7FTV6; B7FSH2	B7FTV6	B7FTV6	B7FTV6	TRUE	TRUE	B7FTV6		Nitrate/nitrite transporter	NRT/NRT2	PHATRDRAFT_26029	nitrate assimilation [GO:0042128]		unreviewed	27	B7FTV6; B7FSH2	HGTMPEVSAAASFR	2	S12(Phospho); S8(Phospho)	S261(Phospho); S257(Phospho)	High	14	7	19	7	FALSE	Phaeodactylum tricornutum	3 v 3	0.124453	0.228172	0.448922	3 v 3	-0.462215	0.0504709	0.31474	3 v 3	-0.337762	0.0603407	0.379809	3 v 3	-2.47381	1.47827e-07	0.000296997	3 v 3	1.08522	0.000747066	0.0108529	3 v 3	-1.38858	0.000547745	0.0162404	3 v 3	2.2753	5.22624e-06	0.00247703	3 v 3	-0.777898	0.0229099	0.0912629	3 v 3	1.49741	0.00216933	0.0333443	3 v 3	-0.167945	0.00937901	0.106368	3 v 3	0.321675	0.0441901	0.157512	3 v 3	0.15373	0.263563	0.431239	3 v 3	0.198501	0.00207508	0.397986	3 v 3	-0.307326	0.17895	0.323989	3 v 3	-0.108825	0.581342	0.695227	3 v 3	0.241993	0.079389	0.32233	3 v 3	-0.166787	0.456676	0.657373	3 v 3	0.075206	0.699665	0.841986	-1.02857	-1.05217	-1.22822	-1.32321	-1.76164	-1.61075	-2.65206	-2.41976	-2.45784	-1.5963	-1.35305	-1.32463	-1.70793	-1.47528	-2.01276	6.43332	6.47609	6.3233	6.267	6.02168	5.93074	7.46207	7.76624	7.70895	6.0612	6.31796	6.39236	6.18507	6.38581	5.87416	82.9	70.9	67	70.3	62.5	61	148.1	176.4	172.5	58.9	70.5	72.2	57.9	72.1	53.6	7.46189	7.52826	7.55152	7.59021	7.78333	7.54148	10.1141	10.186	10.1668	7.6575	7.67101	7.71699	7.893	7.86109	7.88692	176.3	184.6	187.6	192.7	220.3	186.3	1108.3	1164.9	1149.5	201.9	203.8	210.4	237.7	232.5	236.7	169.1	147	156.9	175.9	211.9	186.3	930.9	943.9	947.7	178.1	180.1	180.8	189.1	200.5	216.3	5	5	5	5	5	5	5	5	5	5	5	5	5	5	5
B5Y594	B5Y594	B5Y594	B5Y594	B5Y594	B5Y594	B5Y594	B5Y594	TRUE	TRUE	B5Y594	SHMT	Serine hydroxymethyltransferase, EC 2.1.2.1		SHMT PHATR_18665	glycine biosynthetic process from serine [GO:0019264]; methylation [GO:0032259]; tetrahydrofolate interconversion [GO:0035999]		unreviewed	40.3	B5Y594	NCVPGDVSAVTPGGVR	1	T11(Phospho)	T380(Phospho)	High	56	23	295	23	FALSE	Phaeodactylum tricornutum	3 v 3	0.288606	0.102144	0.377195	3 v 3	-0.189439	0.386315	0.638671	3 v 3	0.099167	0.730967	0.876404	3 v 3	0.355004	0.00992173	0.0315595	3 v 3	-0.322448	0.113978	0.166564	3 v 3	0.0325565	0.836507	0.871948	3 v 3	-0.635964	0.0129024	0.0423452	3 v 3	0.63496	0.0181644	0.0812481	3 v 3	-0.00100478	0.994961	0.996109	3 v 3	-0.035887	0.523678	0.681822	3 v 3	-0.0974172	0.441447	0.606296	3 v 3	-0.133304	0.413388	0.578044	3 v 3	0.28096	0.0470242	0.434316	3 v 3	-0.312512	0.0406459	0.172972	3 v 3	-0.0315517	0.665291	0.759802	3 v 3	0.0282408	0.839737	0.910932	3 v 3	-0.0256553	0.895699	0.947855	3 v 3	0.00258551	0.992172	0.995892	-8.13658	-8.48108	-8.36109	-8.8377	-8.33081	-8.37854	-8.00976	-7.6581	-8.05129	-8.2398	-8.28156	-8.16513	-8.47549	-8.4519	-8.69663	4.83085	4.39015	4.54999	4.28535	5.0827	4.70044	4.58792	4.95888	4.52643	4.64043	4.74522	4.78525	4.79555	4.63342	4.64727	27.3	16.7	19.6	17.8	32.6	26	20.2	25.2	19	22	23.7	23.7	22.1	21.4	22.9	12.9674	12.8712	12.9111	13.1231	13.4135	13.079	12.5977	12.617	12.5777	12.8802	13.0268	12.9504	13.271	13.0853	13.3439	8009.1	7492.5	7702.3	8921.4	10911.1	8653	6198.4	6281.9	6113.2	7539.4	8345.5	7915	9885.1	8691.1	10397.2	7682.7	5967.3	6444.6	8143.8	10496.5	8653	5206.2	5090	5040	6650.5	7374.7	6803	7866.3	7493.7	9501.3	25	25	25	25	25	25	25	25	25	25	25	25	25	25	25
B7FTX6	B7FTX6	B7FTX6	B7FTX6	B7FTX6	B7FTX6	B7FTX6	B7FTX6	TRUE	FALSE	B7FTX6		Predicted protein		PHATRDRAFT_44387	0		unreviewed	6.6	B7FTX6	SVSNDTPFTDAHDYAK	1	S1(Phospho)	S1125(Phospho)	High	10	11	14	11	FALSE	Phaeodactylum tricornutum	3 v 3	0.0548983	0.593247	0.74372	3 v 3	-0.232446	0.441943	0.676393	3 v 3	-0.177548	0.51182	0.757227	3 v 3	0.647562	0.0371098	0.0765574	3 v 3	-0.0578345	0.888973	0.903905	3 v 3	0.589727	0.199727	0.297617	3 v 3	-0.724845	0.0326463	0.0771001	3 v 3	0.370581	0.264477	0.419203	3 v 3	-0.354263	0.179684	0.289295	3 v 3	0.234395	0.120273	0.291484	3 v 3	-0.0152687	0.97056	0.982254	3 v 3	0.219126	0.602804	0.732601	3 v 3	0.0772827	0.533285	0.768137	3 v 3	-0.312747	0.415822	0.552741	3 v 3	-0.235464	0.537466	0.661374	3 v 3	-0.212011	0.0735809	0.313833	3 v 3	-0.0650319	0.65646	0.80043	3 v 3	-0.277043	0.0798068	0.405633	-1.71732	-0.913513	-1.52282	-1.72703	-1.47996	-1.64399	-0.986952	-1.16238	-1.785	-1.20784	-1.95551	-0.944484	-1.69293	-1.87108	-1.48208	5.53251	6.15365	5.47831	5.50659	5.72265	5.40259	4.91271	5.22477	4.60043	5.48843	4.95977	6.05889	5.32053	5.14462	5.33555	44.4	56.7	37.3	41.5	50.8	42.3	25.3	30.3	20	39.6	27.5	57.3	31.8	30.5	36.9	7.24982	7.06717	7.00113	7.23362	7.20261	7.04658	5.89966	6.38716	6.38543	6.69627	6.91528	7.00338	7.01346	7.01569	6.81762	152.2	134.1	128.1	150.5	147.3	132.2	59.7	83.7	83.6	103.7	120.7	128.3	129.2	129.4	112.8	146	106.8	107.2	137.4	141.7	132.2	50.2	67.8	68.9	91.4	106.7	110.2	102.8	111.5	103.1	3	3	3	3	3	3	3	3	3	3	3	3	3	3	3
B7FQ92	B7FQ92	B7FQ92	B7FQ92	B7FQ92	B7FQ92	B7FQ92	B7FQ92	TRUE	FALSE	B7FQ92		Predicted protein		PHATRDRAFT_42990	0		unreviewed	23.5	B7FQ92	SVSESIYETQPLISPSK	2	S14(Phospho)	S870(Phospho)	High	17	12	16	12	FALSE	Phaeodactylum tricornutum	3 v 3	0.209794	0.173283	0.406054	3 v 3	-0.126769	0.529961	0.730198	3 v 3	0.0830247	0.57265	0.793482	3 v 3	0.303628	0.106222	0.166942	3 v 3	-0.908583	0.0049029	0.0225487	3 v 3	-0.604955	0.000482477	0.0156641	3 v 3	-0.404256	0.0655915	0.124703	3 v 3	1.22246	0.00441235	0.0423679	3 v 3	0.818206	0.0364563	0.107167	3 v 3	-0.213773	0.178306	0.357984	3 v 3	-0.154335	0.454684	0.618479	3 v 3	-0.368108	0.0518323	0.162567	3 v 3	0.100628	0.308761	0.624782	3 v 3	-0.31388	0.182723	0.327766	3 v 3	-0.213252	0.345144	0.505112	3 v 3	0.104607	0.103505	0.353802	3 v 3	-0.0327754	0.870495	0.93354	3 v 3	0.0718315	0.740602	0.863964	-1.6041	-1.56675	-2.04199	-1.98461	-1.66838	-1.94016	-0.621905	-0.497738	-0.904443	-1.64089	-1.72501	-1.38394	-1.9632	-2.13179	-1.59648	5.77701	6.02047	5.70015	5.75213	6.08048	5.91409	6.88827	6.76624	6.76231	6.16969	6.17163	6.26064	5.97343	5.69285	6.29591	52.6	51.7	43.5	49.2	65.1	60.3	99.5	88.2	89.5	63.5	63.7	65.9	50	44.6	71.8	7.38111	7.58721	7.74214	7.73674	7.74886	7.85425	7.51017	7.26397	7.66676	7.81057	7.89664	7.64458	7.93664	7.82464	7.89239	166.7	192.3	214.1	213.3	215.1	231.4	182.3	153.7	203.2	224.5	238.3	200.1	245	226.7	237.6	159.9	153.1	179.1	194.7	206.9	231.4	153.2	124.6	167.5	198.1	210.6	172	195	195.4	217.1	4	4	4	4	4	4	4	4	4	4	4	4	4	4	4
B7G9H1	B7G9H1	B7G9H1	B7G9H1	B7G9H1	B7G9H1	B7G9H1	B7G9H1	TRUE	TRUE	B7G9H1		Predicted protein		PHATRDRAFT_39734	0		unreviewed	5.7	B7G9H1	STSRPVTPPPGPTSDDVSDVGSAASDVGR	1	Ambiguous	Ambiguous	High	13	9	10	9	FALSE	Phaeodactylum tricornutum	3 v 3	0.0172339	0.717788	0.830201	3 v 3	-0.38707	0.0393857	0.298997	3 v 3	-0.369836	0.0293861	0.326577	3 v 3	0.378926	0.00646702	0.0248487	3 v 3	0.331346	0.536098	0.594355	3 v 3	0.710273	0.218764	0.316601	3 v 3	-0.375071	0.0128646	0.0422529	3 v 3	-0.0158716	0.980247	0.984579	3 v 3	-0.390943	0.533524	0.629885	3 v 3	-0.138299	0.0398451	0.174531	3 v 3	0.0298894	0.77619	0.863487	3 v 3	-0.10841	0.22413	0.388119	3 v 3	-0.00385538	0.906161	0.963068	3 v 3	-0.315474	0.521075	0.64432	3 v 3	-0.31933	0.517197	0.646614	3 v 3	0.11721	0.0285642	0.24686	3 v 3	0.0417064	0.928569	0.962944	3 v 3	0.158916	0.736185	0.86216	-3.39809	-3.50726	-3.46628	-3.66417	-3.90957	-3.95909	-4.51801	-3.9444	-2.99291	-3.65105	-3.46487	-3.34537	-4.50446	-3.09779	-3.80546	3.36745	3.38149	3.36154	3.13155	2.94342	2.926	2.09964	2.70952	3.49573	3.36687	3.48584	3.583	2.46708	3.88064	3.13	9.9	8.3	8.6	8	7.4	7.6	3.6	5.3	9.3	9.1	9.9	10.3	4.4	12.7	8	6.76553	6.88874	6.82782	6.79572	6.853	6.88509	6.61765	6.65392	6.48864	7.01792	6.9507	6.92837	6.97154	6.97842	6.93546	108.8	118.5	113.6	111.1	115.6	118.2	98.2	100.7	89.8	129.6	123.7	121.8	125.5	126.1	122.4	104.3	94.4	95	101.4	111.2	118.2	82.4	81.6	74	114.4	109.3	104.7	99.9	108.7	111.9	1	1	1	1	1	1	1	1	1	1	1	1	1	1	1
B7FYP5	B7FYP5	B7FYP5	B7FYP5	B7FYP5	B7FYP5	B7FYP5	B7FYP5	TRUE	FALSE	B7FYP5		Predicted protein		PHATRDRAFT_45794	0		unreviewed	13.4	B7FYP5	EFSSTQDRSPASSANTDDR	2	S9(Phospho)	S76(Phospho)	High	13	4	5	4	FALSE	Phaeodactylum tricornutum	3 v 3	-0.0720523	0.64642	0.783453	3 v 3	0.139186	0.595707	0.775757	3 v 3	0.0671338	0.642665	0.827609	3 v 3	0.0470952	0.739959	0.796209	3 v 3	0.118496	0.416388	0.477776	3 v 3	0.165591	0.0413059	0.101122	3 v 3	-0.151156	0.0928312	0.160119	3 v 3	0.198368	0.281021	0.43565	3 v 3	0.0472117	0.775533	0.832089	3 v 3	0.302255	0.117506	0.287817	3 v 3	-0.859425	0.00667682	0.067761	3 v 3	-0.55717	0.00569713	0.0574878	3 v 3	0.104061	0.468082	0.729028	3 v 3	-0.316864	0.117509	0.26485	3 v 3	-0.212803	0.268999	0.435743	3 v 3	-0.126142	0.369829	0.600955	3 v 3	0.403375	0.207424	0.472139	3 v 3	0.277233	0.203454	0.489299	-0.12206	-0.174889	-0.0776267	-0.3079	0.440041	-0.0891591	0.738963	0.430212	0.679036	0.602751	0.90776	0.693188	0.569984	0.167951	0.515172	6.36014	6.38583	6.1665	6.20622	6.58572	6.32193	6.76576	6.62004	6.7014	6.93188	6.83376	6.81834	6.77749	6.36566	6.80242	78.8	66.6	60.1	67.4	92.4	80	91.4	79.7	85.8	107.7	100.8	97	87.3	71.1	102	6.4822	6.56071	6.24413	6.51412	6.14568	6.41109	6.0268	6.18982	6.02237	6.32912	5.926	6.12516	6.2075	6.19771	6.28725	89.4	94.4	75.8	91.4	70.8	85.1	65.2	73	65	80.4	60.8	69.8	73.9	73.4	78.1	85.8	75.2	63.4	83.4	68.1	85.1	54.8	59.1	53.6	70.9	53.8	60	58.8	63.3	71.4	1	1	1	1	1	1	1	1	1	1	1	1	1	1	1
B7FVR9	B7FVR9	B7FVR9	B7FVR9	B7FVR9	B7FVR9	B7FVR9	B7FVR9	TRUE	FALSE	B7FVR9		Predicted protein		PHATRDRAFT_44821	0		unreviewed	14.9	B7FVR9	ASSGEYSALTAPFPSTGSVTTVDSNFVK	2	T21(Phospho); Ambiguous; zAmbiguous	T403(Phospho); Ambiguous; zAmbiguous	High	25	4	9	4	FALSE	Phaeodactylum tricornutum	3 v 3	0.282917	0.150673	0.392544	3 v 3	-0.29816	0.179636	0.46702	3 v 3	-0.0152431	0.877881	0.953872	3 v 3	1.01798	0.00171488	0.0123765	3 v 3	-1.37284	0.00314766	0.0183997	3 v 3	-0.354859	0.169027	0.26484	3 v 3	-1.49555	0.000750256	0.0103758	3 v 3	1.69064	0.00379438	0.0397972	3 v 3	0.195093	0.255806	0.370031	3 v 3	-0.331157	0.0268519	0.152378	3 v 3	0.565976	0.0549676	0.174897	3 v 3	0.234819	0.31722	0.485407	3 v 3	0.47757	0.0403186	0.434316	3 v 3	-0.317803	0.293143	0.437821	3 v 3	0.159766	0.496413	0.628983	3 v 3	0.52581	0.0374464	0.262935	3 v 3	-0.585619	0.0911573	0.390851	3 v 3	-0.0598096	0.663798	0.819042	-2.42037	-2.60602	-2.57369	-2.73329	-3.12993	-2.63134	-1.91072	-1.43307	-1.8357	-3.22966	-3.28053	-2.78782	-3.42598	-3.05342	-3.77203	5.41757	5.15619	5.41101	5.33709	5.26925	5.33271	5.3391	5.6146	5.3912	4.92516	4.91176	5.4434	5.32958	5.40765	5.02239	41	28.4	35.6	36.9	37.1	40.3	34	39.7	34.6	26.8	26.6	37.4	32	36.6	29.7	7.83794	7.76222	7.9847	8.07039	8.39917	7.96405	7.24982	7.04767	7.22689	8.15482	8.19229	8.23122	8.75556	8.46107	8.79442	228.8	217.1	253.3	268.8	337.6	249.7	152.2	132.3	149.8	285	292.5	300.5	432.2	352.4	444	219.4	172.9	211.9	245.4	324.8	249.7	127.8	107.2	123.5	251.4	258.5	258.3	343.9	303.9	405.7	3	3	3	3	3	3	3	3	3	3	3	3	3	3	3
B7FRH5	B7FRH5	B7FRH5	B7FRH5	B7FRH5	B7FRH5	B7FRH5	B7FRH5	TRUE	FALSE	B7FRH5		Predicted protein		PHATRDRAFT_42494	0		unreviewed	10.4	B7FRH5	MSVSSTQSLK	1	T6(Phospho)	T419(Phospho)	High	45	42	120	41	FALSE	Phaeodactylum tricornutum	3 v 3	0.31915	0.0425402	0.36428	3 v 3	-0.386789	0.130182	0.418509	3 v 3	-0.0676386	0.777536	0.900564	3 v 3	0.11785	0.214545	0.289847	3 v 3	-0.283292	0.0892382	0.13851	3 v 3	-0.165443	0.423732	0.519593	3 v 3	-0.12432	0.250984	0.336124	3 v 3	0.604835	0.0138421	0.0696339	3 v 3	0.480516	0.0773037	0.165733	3 v 3	-0.291746	0.0355954	0.164972	3 v 3	-0.120755	0.544792	0.689194	3 v 3	-0.412501	0.0342752	0.133686	3 v 3	0.0064702	0.932115	0.972442	3 v 3	-0.321543	0.0370322	0.167597	3 v 3	-0.315073	0.0710797	0.237365	3 v 3	-0.0209336	0.851672	0.918323	3 v 3	0.186001	0.267282	0.524909	3 v 3	0.165067	0.505603	0.712134	-5.90326	-5.85355	-6.35077	-6.45715	-6.19386	-6.61693	-5.43925	-5.70961	-5.74658	-5.95577	-5.76149	-6.02805	-6.22663	-6.31271	-6.1706	5.83875	5.96934	5.62178	5.5844	6.12843	5.51412	6.71107	6.21761	6.23502	6.14216	6.36427	6.16094	5.86563	5.75614	6.10039	54.9	49.9	41.2	43.8	67.3	45.7	88	60.3	62.1	62.3	72.8	61.5	46.4	46.6	62.7	11.742	11.8229	11.9725	12.0416	12.3223	12.1311	12.1503	11.9272	11.9816	12.0979	12.1258	12.189	12.0923	12.0688	12.271	3425.3	3622.8	4018.8	4215.7	5121.3	4485.5	4545.8	3894.5	4044.1	4383.7	4469.1	4669.3	4366.5	4296.2	4942.4	3285.7	2885.3	3362.6	3848.3	4926.6	4485.5	3818.2	3155.6	3334.2	3866.8	3949.2	4013.3	3474.7	3704.2	4516.5	40	40	40	40	40	40	40	40	40	40	40	40	40	40	40
B7FVR9	B7FVR9	B7FVR9	B7FVR9	B7FVR9	B7FVR9	B7FVR9	B7FVR9	TRUE	FALSE	B7FVR9		Predicted protein		PHATRDRAFT_44821	0		unreviewed	14.9	B7FVR9	ASSGEYSALTAPFPSTGSVTTVDSNFVK	1	Ambiguous; zAmbiguous	Ambiguous; zAmbiguous	High	25	4	9	4	FALSE	Phaeodactylum tricornutum	3 v 3	0.282917	0.150673	0.392544	3 v 3	-0.111902	0.59678	0.775757	3 v 3	0.171014	0.0293856	0.326577	3 v 3	1.01798	0.00171488	0.0123765	3 v 3	-1.11573	0.00499933	0.022687	3 v 3	-0.0977489	0.194119	0.291218	3 v 3	-1.49555	0.000750256	0.0103758	3 v 3	1.43929	0.03041	0.107004	3 v 3	-0.0562638	0.805656	0.856226	3 v 3	-0.331157	0.0268519	0.152378	3 v 3	0.635284	0.0170432	0.105506	3 v 3	0.304127	0.00709484	0.0639257	3 v 3	0.47757	0.0403186	0.434316	3 v 3	-0.323557	0.395768	0.532666	3 v 3	0.154013	0.516763	0.646614	3 v 3	0.52581	0.0374464	0.262935	3 v 3	-0.846938	0.0879698	0.390851	3 v 3	-0.321129	0.242622	0.523889	-1.98611	-1.83393	-2.18524	-1.98931	-2.43638	-1.91529	-1.56857	-1.32123	-1.67413	-2.57123	-2.66339	-2.67651	-3.15172	-2.36944	-3.36064	5.85183	5.92829	5.79946	6.08108	5.96279	6.04876	5.68126	5.72643	5.55276	5.58359	5.5289	5.55471	5.60384	6.09163	5.43378	55.4	48.5	46.6	61.8	60	66.2	43.1	42.9	38.7	42.3	40.8	40.4	38.7	58.8	39.5	7.83794	7.76222	7.9847	8.07039	8.39917	7.96405	7.24982	7.04767	7.22689	8.15482	8.19229	8.23122	8.75556	8.46107	8.79442	228.8	217.1	253.3	268.8	337.6	249.7	152.2	132.3	149.8	285	292.5	300.5	432.2	352.4	444	219.4	172.9	211.9	245.4	324.8	249.7	127.8	107.2	123.5	251.4	258.5	258.3	343.9	303.9	405.7	3	3	3	3	3	3	3	3	3	3	3	3	3	3	3
B7FZC4	B7FZC4	B7FZC4	B7FZC4	B7FZC4	B7FZC4	B7FZC4	B7FZC4	TRUE	FALSE	B7FZC4		Histone acetyltransferase, EC 2.3.1.48		PHATRDRAFT_54505	chromatin organization [GO:0006325]; positive regulation of transcription by RNA polymerase II [GO:0045944]		unreviewed	36.9	B7FZC4	SSSVTSPTEQEPK	1	S6(Phospho)	S85(Phospho)	High	7	7	7	7	FALSE	Phaeodactylum tricornutum	3 v 3	-0.0829166	0.319217	0.533222	3 v 3	-0.0837865	0.589177	0.773225	3 v 3	-0.166703	0.357172	0.648843	3 v 3	0.726867	0.0205686	0.0508194	3 v 3	0.571224	0.0414233	0.0795187	3 v 3	1.29809	0.00215872	0.0261216	3 v 3	-0.548588	0.0450275	0.0962465	3 v 3	-0.246679	0.309829	0.464743	3 v 3	-0.795266	0.00602474	0.0484997	3 v 3	0.242088	0.0441459	0.18159	3 v 3	-0.588548	0.01139	0.0863895	3 v 3	-0.346461	0.0509871	0.161227	3 v 3	-0.178279	0.0806582	0.452948	3 v 3	-0.324545	0.152923	0.301102	3 v 3	-0.502824	0.0248477	0.167776	3 v 3	-0.33745	0.00583766	0.232144	3 v 3	0.347789	0.138702	0.420607	3 v 3	0.0103394	0.952708	0.977888	0.187602	-0.13456	-0.064722	-0.109067	0.102368	-0.25634	0.287486	-0.2288	-0.0183932	0.59782	0.425428	0.730717	0.00583553	0.248324	0.52617	6.82423	6.623	6.48987	6.52901	6.66766	6.24031	5.8634	5.72307	5.49573	6.93589	6.95056	7.09003	6.32053	6.46749	6.67997	108.7	78.5	75.2	84.3	97.8	75.6	48.9	42.8	37.2	108	109.3	117.1	63.6	76.3	93.7	6.63662	6.75756	6.55459	6.63807	6.56529	6.49665	5.57592	5.95187	5.51412	6.33807	6.52513	6.35931	6.3147	6.21917	6.15381	99.5	108.2	94	99.6	94.7	90.3	47.7	61.9	45.7	80.9	92.1	82.1	79.6	74.5	71.2	95.4	86.2	78.6	90.9	91.1	90.3	40.1	50.1	37.7	71.4	81.4	70.6	63.3	64.2	65.1	2	2	2	2	2	2	2	2	2	2	2	2	2	2	2
B7FQB2	B7FQB2	B7FQB2	B7FQB2	B7FQB2	B7FQB2	B7FQB2	B7FQB2	TRUE	FALSE	B7FQB2		Predicted protein		PHATRDRAFT_54026	0		unreviewed	9.3	B7FQB2	GKTTPDRK	1	T3(Phospho)	T194(Phospho)	High	56	16	27	16	FALSE	Phaeodactylum tricornutum	3 v 3	-0.00614427	0.934751	0.961983	3 v 3	-0.473987	0.0154329	0.237524	3 v 3	-0.480132	0.014347	0.269647	3 v 3	1.08351	0.000327834	0.00604795	3 v 3	-0.81487	0.0394501	0.0772553	3 v 3	0.268637	0.213731	0.311134	3 v 3	-1.08726	0.000107354	0.00625526	3 v 3	1.13974	0.0221631	0.0899387	3 v 3	0.0524864	0.765774	0.825722	3 v 3	0.368135	0.0168116	0.12944	3 v 3	-0.177694	0.0475315	0.162455	3 v 3	0.190442	0.0561181	0.169939	3 v 3	0.00374878	0.949132	0.979483	3 v 3	-0.324872	0.00462659	0.0828531	3 v 3	-0.321123	0.0146017	0.136563	3 v 3	-0.358242	0.00668046	0.232144	3 v 3	0.326809	0.0533618	0.362675	3 v 3	-0.0314331	0.744591	0.866259	-2.18248	-2.03271	-2.04931	-2.6508	-2.3906	-2.64507	-1.45002	-0.873349	-0.96344	-1.86556	-1.87495	-1.99091	-2.18866	-2.24699	-2.27039	7.66661	7.71381	7.57913	7.13155	7.33016	7.05745	6.89116	7.31252	7.37863	7.47562	7.55258	7.36003	7.12399	7.10262	7.19824	194.9	167.2	160	128	154.8	133.2	99.7	128.8	137.2	157	165.9	141.2	111	118.5	134.2	9.84909	9.74651	9.62845	9.78234	9.72076	9.70252	8.34119	8.18587	8.34207	9.34119	9.42752	9.35094	9.31266	9.34961	9.46862	922.3	859	791.5	880.6	843.8	833.2	324.3	291.2	324.5	648.6	688.6	653	635.9	652.4	708.5	884.7	684.2	662.2	803.8	811.7	833.2	272.4	236	267.5	572.1	608.5	561.3	506.1	562.5	647.5	13	13	13	13	13	13	12	13	13	13	13	13	13	13	13
B7G5L2	B7G5L2	B7G5L2	B7G5L2	B7G5L2	B7G5L2	B7G5L2	B7G5L2	TRUE	TRUE	B7G5L2	RPA1	Replication protein A subunit		RPA1 PHATRDRAFT_14457	DNA recombination [GO:0006310]; DNA repair [GO:0006281]; DNA replication [GO:0006260]		unreviewed	32.6	B7G5L2	NPHHASPVR	1	S6(Phospho)	S142(Phospho)	High	22	12	22	12	FALSE	Phaeodactylum tricornutum	3 v 3	-0.0510845	0.206194	0.433215	3 v 3	-0.689032	0.0733601	0.351383	3 v 3	-0.740116	0.0662773	0.39031	3 v 3	0.202613	0.12693	0.191414	3 v 3	0.960773	0.15157	0.208104	3 v 3	1.16339	0.129051	0.216276	3 v 3	-0.191651	0.0607028	0.118226	3 v 3	-0.631878	0.275182	0.428812	3 v 3	-0.823529	0.218833	0.33169	3 v 3	0.15394	0.207724	0.393823	3 v 3	0.746875	0.0715675	0.20175	3 v 3	0.900815	0.0420023	0.144245	3 v 3	-0.0109625	0.912989	0.9649	3 v 3	-0.328895	0.0612133	0.201404	3 v 3	-0.339858	0.0946598	0.264319	3 v 3	-0.113818	0.0744827	0.314447	3 v 3	-0.386739	0.0544898	0.362675	3 v 3	-0.500557	0.0353762	0.372792	-3.0403	-2.8989	-3.6298	-3.70143	-4.05719	-3.87748	-5.41339	-4.0486	-5.22997	-3.82747	-3.97193	-4.01023	-4.22726	-4.45515	-4.11391	5.75768	5.89519	5.17368	4.99449	4.73397	4.87774	3.03824	4.4894	3.10632	4.78981	4.54298	4.79132	4.47525	4.12077	4.50851	51.9	47.4	30.2	29.1	25.6	29.4	6.9	18.2	7.1	24.4	20.6	23.8	17.7	15	20.8	8.79799	8.79409	8.80349	8.69592	8.79116	8.75522	8.45162	8.53799	8.33628	8.61728	8.51491	8.80155	8.70252	8.57592	8.62242	445.1	443.9	446.8	414.7	443	432.1	350.1	371.7	323.2	392.7	365.8	446.2	416.6	381.6	394.1	426.9	353.5	373.8	378.6	426.2	432.1	294	301.1	266.4	346.4	323.2	383.5	331.5	329	360.1	6	6	6	6	6	6	6	6	6	6	6	6	6	6	6
B7FUK9	B7FUK9	B7FUK9	B7FUK9	B7FUK9	B7FUK9	B7FUK9	B7FUK9	TRUE	TRUE	B7FUK9		Predicted protein		PHATRDRAFT_44586	0		unreviewed	16.6	B7FUK9	INTGDDSGDKDDCSDLTDNNNPEGEEQAPK	1	T17(Phospho)	T173(Phospho)	High	31	10	28	10	FALSE	Phaeodactylum tricornutum	3 v 3	0.00487729	0.916997	0.952817	3 v 3	-0.243489	0.039154	0.298997	3 v 3	-0.238611	0.0913501	0.415959	3 v 3	0.453133	0.0016914	0.0123479	3 v 3	0.574694	0.0386634	0.0760976	3 v 3	1.02783	0.00763254	0.0418283	3 v 3	-0.406663	0.00727257	0.0306552	3 v 3	-0.245783	0.248279	0.401815	3 v 3	-0.652446	0.00801619	0.054164	3 v 3	0.0397501	0.377535	0.555481	3 v 3	0.152925	0.408816	0.576702	3 v 3	0.192676	0.283919	0.453377	3 v 3	-0.04647	0.514896	0.759051	3 v 3	-0.328911	0.194126	0.339813	3 v 3	-0.375381	0.0869121	0.256012	3 v 3	-0.0910975	0.257837	0.509461	3 v 3	-0.238348	0.253565	0.512753	3 v 3	-0.329445	0.0587522	0.395267	-4.60182	-4.6961	-4.75392	-4.99326	-4.98692	-4.80213	-5.24396	-5.4908	-5.49994	-5.0154	-4.94881	-4.54641	-4.86667	-5.26983	-5.36084	5.57098	5.49026	5.3233	5.18466	5.10901	5.37504	4.34757	4.16151	4.21396	5.10225	5.17841	5.52586	5.08446	4.80484	4.79106	45.6	35.8	33.5	33.2	33.2	41.5	17.1	14.5	15.3	30.3	32	39.6	27	24.1	25.3	10.1728	10.1864	10.0772	10.1779	10.0959	10.1772	9.59152	9.65231	9.7139	10.1176	10.1272	10.0723	9.95114	10.0747	10.1519	1154.3	1165.2	1080.3	1158.4	1094.4	1157.8	771.5	804.7	839.8	1111	1118.4	1076.6	989.9	1078.4	1137.7	1107.2	928	903.9	1057.4	1052.8	1157.8	648.1	652	692.4	980	988.3	925.4	787.8	929.8	1039.7	8	8	8	8	8	8	8	8	8	8	8	8	8	8	8
B7FZ26	B7FZ26	B7FZ26	B7FZ26	B7FZ26	B7FZ26	B7FZ26	B7FZ26	TRUE	FALSE	B7FZ26		Predicted protein		PHATRDRAFT_45894	0		unreviewed	6	B7FZ26	EDLSVAFSSENGTDAANPTTSKTPVFK	1	Ambiguous	Ambiguous	High	43	15	28	14	FALSE	Phaeodactylum tricornutum	3 v 3	-0.169738	0.126282	0.384559	3 v 3	-0.481916	0.14957	0.437045	3 v 3	-0.651654	0.0929418	0.416121	3 v 3	0.526235	0.000493075	0.00708286	3 v 3	0.429262	0.00691236	0.0262246	3 v 3	0.955497	0.0091201	0.0454576	3 v 3	-0.344124	0.0205455	0.057023	3 v 3	-0.0983171	0.907073	0.938743	3 v 3	-0.442441	0.590712	0.678927	3 v 3	0.0373518	0.67119	0.790089	3 v 3	2.07611	0.00235253	0.042816	3 v 3	2.11346	0.00240331	0.0398228	3 v 3	-0.182111	0.100155	0.461868	3 v 3	-0.330945	0.69994	0.795559	3 v 3	-0.513056	0.537355	0.661374	3 v 3	-0.049725	0.572778	0.748896	3 v 3	-1.92514	0.11254	0.403026	3 v 3	-1.97486	0.0923523	0.409604	-2.82558	-2.42796	-2.4202	-2.89073	-3.4729	-2.75585	-5.08429	-4.94842	-5.15714	-4.68142	-4.55913	-4.66152	-5.7636	-3.47931	-5.652	6.75072	7.12279	6.92963	6.36995	5.83726	6.64097	3.87223	4.02599	3.69804	4.80159	4.82802	4.83314	3.48338	5.68961	3.75058	103.3	111	102	75.5	55	99.8	12.3	13.2	10.7	24.6	25.1	24.5	8.9	44.5	12.3	9.5763	9.55075	9.34983	9.26068	9.31016	9.39682	8.95652	8.97441	8.85518	9.48301	9.38716	9.49466	9.24698	9.16892	9.40259	763.4	750	652.5	613.4	634.8	674.1	496.8	503	463.1	715.6	669.6	721.4	607.6	575.6	676.8	732.3	597.3	546	559.9	610.7	674.1	417.2	407.6	381.8	631.2	591.7	620	483.5	496.3	618.5	8	8	8	8	8	8	8	8	8	8	8	8	8	8	8
B7GE95	B7GE95	B7GE95	B7GE95	B7GE95	B7GE95	B7GE95	B7GE95	TRUE	FALSE	B7GE95		Predicted protein		PHATRDRAFT_50491	0		unreviewed	2.9	B7GE95	TILPTLVSPLSVQR	1	S8(Phospho)	S30(Phospho)	High	7	1	1	1	FALSE	Phaeodactylum tricornutum	3 v 3	0.358429	0.0190825	0.36428	3 v 3	-0.406993	0.0205802	0.252259	3 v 3	-0.0485645	0.635612	0.824628	3 v 3	-0.167765	0.48838	0.566485	3 v 3	0.113309	0.70576	0.746889	3 v 3	-0.0544568	0.456276	0.550631	3 v 3	0.0204687	0.868681	0.896676	3 v 3	0.21911	0.0986858	0.221356	3 v 3	0.239578	0.0833939	0.174059	3 v 3	0.116181	0.620958	0.756841	3 v 3	-0.12982	0.66654	0.781303	3 v 3	-0.0136392	0.868352	0.91711	3 v 3	0.147297	0.55209	0.778888	3 v 3	-0.332418	0.319535	0.462851	3 v 3	-0.185121	0.139551	0.307202	3 v 3	-0.327313	0.060277	0.297941	3 v 3	0.204395	0.0933149	0.390851	3 v 3	-0.122918	0.332972	0.590754	0.961356	0.833904	0.6853	0.276596	0.528594	0.45439	0.929713	0.920979	0.679402	0.500643	1.37713	0.99225	0.615104	0.559593	0.698068	5.844	5.90429	5.72969	5.65511	5.75356	5.92362	5.90699	5.92997	5.84531	5.74477	5.94394	5.83019	5.50749	5.7807	5.67535	55.1	47.7	44.4	46	51.9	60.7	50.4	49.4	47.4	47.3	54.4	48.9	36.2	47.4	46.7	4.88264	5.07039	5.04439	5.37851	5.22497	5.46923	4.97728	5.00899	5.16591	5.24413	4.56682	4.83794	4.89239	5.2211	4.97728	29.5	33.6	33	41.6	37.4	44.3	31.5	32.2	35.9	37.9	23.7	28.6	29.7	37.3	31.5	28.3	26.7	27.6	37.9	36	44.3	26.5	26.1	29.6	33.4	20.9	24.6	23.6	32.2	28.8	1	1	1	1	1	1	1	1	1	1	1	1	1	1	1
B5Y4M9	B5Y4M9	B5Y4M9	B5Y4M9	B5Y4M9	B5Y4M9	B5Y4M9	B5Y4M9	TRUE	TRUE	B5Y4M9		Predicted protein		PHATR_10199	DNA-templated transcription, initiation [GO:0006352]		unreviewed	11.9	B5Y4M9	TVDTESV	1	S6(Phospho)	S202(Phospho)	High	19	3	3	3	FALSE	Phaeodactylum tricornutum	3 v 3	0.223866	0.169475	0.403522	3 v 3	-0.281745	0.323353	0.594734	3 v 3	-0.0578785	0.650803	0.832421	3 v 3	-0.632272	0.0658442	0.114887	3 v 3	0.543055	0.0788397	0.126851	3 v 3	-0.0892169	0.122242	0.207465	3 v 3	0.217031	0.402389	0.49115	3 v 3	-0.20592	0.378291	0.534231	3 v 3	0.0111116	0.855562	0.894474	3 v 3	-0.430476	0.0870831	0.248845	3 v 3	0.523156	0.126239	0.278604	3 v 3	0.0926801	0.484394	0.638291	3 v 3	0.41524	0.0958832	0.459706	3 v 3	-0.337135	0.137517	0.286695	3 v 3	0.0781054	0.224913	0.389355	3 v 3	0.621849	0.0193566	0.236583	3 v 3	-0.578546	0.0104774	0.301884	3 v 3	0.0433038	0.453833	0.677751	1.3849	1.4782	0.785204	1.05396	0.821944	0.927157	-0.132638	0.473374	0.108932	0.725705	0.424839	0.928288	0.208321	0.322406	0.536701	8.25773	8.24903	7.9268	8.11682	8.04401	8.09908	8.20409	8.13515	8.08392	8.05752	8.05492	8.04307	8.19871	8.04487	8.14625	293.6	242.3	203.6	253.4	253.9	274.2	247.7	227.8	223.7	235	235	226.7	233.8	227.7	258.9	6.87283	6.77083	7.1416	7.06286	7.22207	7.17193	8.33673	7.66178	7.97499	7.33181	7.63009	7.11478	7.99039	7.72247	7.60955	117.2	109.2	141.2	133.7	149.3	144.2	323.3	202.5	251.6	161.1	198.1	138.6	254.3	211.2	195.3	112.4	86.9	118.1	122.1	143.6	144.2	271.6	164.1	207.4	142.1	175.1	119.2	202.3	182.1	178.5	2	2	2	2	2	2	2	2	2	2	2	2	2	2	2
B7FVR9	B7FVR9	B7FVR9	B7FVR9	B7FVR9	B7FVR9	B7FVR9	B7FVR9	TRUE	FALSE	B7FVR9		Predicted protein		PHATRDRAFT_44821	0		unreviewed	14.9	B7FVR9	ASSGEYSALTAPFPSTGSVTTVDSNFVK	2	S24(Phospho); Ambiguous; zAmbiguous	S406(Phospho); Ambiguous; zAmbiguous	High	25	4	9	4	FALSE	Phaeodactylum tricornutum	3 v 3	0.282917	0.150673	0.392544	3 v 3	-0.119035	0.513329	0.716303	3 v 3	0.163882	0.26088	0.577755	3 v 3	1.01798	0.00171488	0.0123765	3 v 3	-1.26334	0.00475291	0.0223635	3 v 3	-0.245361	0.0777033	0.152635	3 v 3	-1.49555	0.000750256	0.0103758	3 v 3	1.6029	0.0372969	0.120814	3 v 3	0.107351	0.758238	0.820145	3 v 3	-0.331157	0.0268519	0.152378	3 v 3	0.261388	0.13999	0.296258	3 v 3	-0.0697686	0.611414	0.739093	3 v 3	0.47757	0.0403186	0.434316	3 v 3	-0.33956	0.455453	0.590056	3 v 3	0.138009	0.694103	0.780894	3 v 3	0.52581	0.0374464	0.262935	3 v 3	-0.481914	0.321289	0.56313	3 v 3	0.0438959	0.898234	0.955352	-1.58218	-1.8549	-1.97528	-1.97306	-2.09915	-1.69727	-1.02549	-0.574216	-0.806799	-2.10099	-2.13369	-1.96185	-2.17237	-1.91448	-3.12837	6.25576	5.90731	6.00942	6.09733	6.30002	6.26679	6.22433	6.47345	6.42009	6.05383	6.0586	6.26937	6.58319	6.54659	5.66605	73.3	47.8	53.9	62.5	75.8	77	62.8	72	70.6	58.6	58.9	66.3	76.3	80.6	46.4	7.83794	7.76222	7.9847	8.07039	8.39917	7.96405	7.24982	7.04767	7.22689	8.15482	8.19229	8.23122	8.75556	8.46107	8.79442	228.8	217.1	253.3	268.8	337.6	249.7	152.2	132.3	149.8	285	292.5	300.5	432.2	352.4	444	219.4	172.9	211.9	245.4	324.8	249.7	127.8	107.2	123.5	251.4	258.5	258.3	343.9	303.9	405.7	3	3	3	3	3	3	3	3	3	3	3	3	3	3	3
B7FYB5	B7FYB5	B7FYB5	B7FYB5	B7FYB5	B7FYB5	B7FYB5	B7FYB5	TRUE	TRUE	B7FYB5		tRNA-intron lyase, EC 4.6.1.16		PHATRDRAFT_45626	tRNA splicing, via endonucleolytic cleavage and ligation [GO:0006388]		unreviewed	31.6	B7FYB5	EESEGSEGENHSAGLK	2	S3(Phospho)	S458(Phospho)	High	2	4	4	4	FALSE	Phaeodactylum tricornutum	3 v 3	0.260068	0.139834	0.388438	3 v 3	-0.685198	0.0173381	0.249257	3 v 3	-0.425131	0.00368289	0.187983	3 v 3	0.584949	0.00362376	0.0182302	3 v 3	0.22442	0.331824	0.397139	3 v 3	0.809369	0.0101312	0.0475691	3 v 3	-0.964301	0.0025313	0.0178002	3 v 3	0.116512	0.576496	0.704461	3 v 3	-0.847789	0.00681818	0.0505302	3 v 3	0.0812001	0.578732	0.725109	3 v 3	0.445294	0.0537471	0.172218	3 v 3	0.526494	0.00551405	0.0564743	3 v 3	0.379352	0.0351699	0.434316	3 v 3	-0.340932	0.0861301	0.230476	3 v 3	0.0384199	0.709936	0.792606	3 v 3	0.0380841	0.727576	0.850455	3 v 3	-0.101028	0.399202	0.620578	3 v 3	-0.0629435	0.524763	0.725905	1.41258	1.34453	1.03352	0.669444	0.532309	0.533286	0.406919	0.919542	0.455032	0.842572	0.606244	1.00594	0.548146	0.294883	0.588928	8.41933	8.49529	8.42412	8.09906	7.93915	8.02514	6.93674	7.34245	7.05197	7.87379	7.84942	8.03605	8.10962	7.88135	7.88355	328.4	287.4	287.4	250.3	236.1	260.5	102.9	131.5	109.4	206.9	203.8	225.6	219.8	203.3	215.8	7.00675	7.15076	7.3906	7.42962	7.40684	7.49185	6.52982	6.42291	6.59694	7.03122	7.24317	7.03012	7.56148	7.58646	7.29462	128.6	142.1	167.8	172.4	169.7	180	92.4	85.8	96.8	130.8	151.5	130.7	188.9	192.2	157	123.3	113.2	140.4	157.4	163.2	180	77.6	69.5	79.8	115.4	133.8	112.4	150.4	165.7	143.5	2	2	2	2	2	2	2	2	2	2	2	2	2	2	2
B5Y4W2	B5Y4W2	B5Y4W2	B5Y4W2	B5Y4W2	B5Y4W2	B5Y4W2	B5Y4W2	TRUE	FALSE	B5Y4W2		Predicted protein		PHATR_43954	0		unreviewed	6.2	B5Y4W2	TETDSPTAVDVEPAK	1	S5(Phospho)	S100(Phospho)	High	15	9	14	9	FALSE	Phaeodactylum tricornutum	3 v 3	-0.11459	0.417652	0.610009	3 v 3	-0.0138533	0.93447	0.975115	3 v 3	-0.128444	0.555849	0.782557	3 v 3	0.349686	0.115868	0.178084	3 v 3	0.665188	0.00454202	0.0217227	3 v 3	1.01487	0.0350792	0.092538	3 v 3	-0.222145	0.244098	0.329976	3 v 3	-0.323014	0.131048	0.263781	3 v 3	-0.545159	0.122393	0.222539	3 v 3	0.119108	0.406385	0.58142	3 v 3	-0.276814	0.149328	0.307728	3 v 3	-0.157707	0.471995	0.627803	3 v 3	-0.127541	0.142201	0.50321	3 v 3	-0.342174	0.118409	0.265684	3 v 3	-0.469715	0.118696	0.287911	3 v 3	-0.132058	0.117068	0.372326	3 v 3	-0.0515065	0.778616	0.88113	3 v 3	-0.183565	0.429483	0.658515	-1.76292	-2.0083	-2.19025	-1.89113	-1.91579	-2.1961	-2.27107	-2.34639	-2.50914	-1.87498	-1.67521	-1.58084	-2.06807	-2.28517	-1.80432	6.15594	6.19627	5.64264	5.95936	5.91139	5.73877	5.44935	5.22953	4.74447	6.07339	6.17841	6.21617	5.60011	5.41943	6.03929	68.4	58.4	41.8	56.8	57.9	53.4	36.7	30.4	22.1	59.4	64	63.9	38.6	36.9	60.1	7.91886	8.20457	7.83289	7.8505	7.82718	7.93487	7.72042	7.57592	7.25361	7.94837	7.85362	7.79701	7.66818	7.7046	7.84361	242	295	228	230.8	227.1	244.7	210.9	190.8	152.6	247	231.3	222.4	203.4	208.6	229.7	232.1	235	190.8	210.7	218.5	244.7	177.1	154.6	125.8	217.9	204.4	191.2	161.8	179.8	209.9	5	5	5	5	5	5	5	5	5	5	5	5	5	5	5
B7FU94	B7FU94	B7FU94	B7FU94	B7FU94	B7FU94	B7FU94	B7FU94	TRUE	FALSE	B7FU94		Predicted protein		PHATRDRAFT_44479	biosynthetic process [GO:0009058]		unreviewed	13.5	B7FU94	DSTVATADEQMSNSSPSPSIPIEAER	2	S15(Phospho)	S27(Phospho)	High	13	4	5	4	FALSE	Phaeodactylum tricornutum	3 v 3	0.198533	0.38847	0.587321	3 v 3	0.0594729	0.746129	0.866524	3 v 3	0.258006	0.0240985	0.304169	3 v 3	-0.126245	0.644681	0.710769	3 v 3	-0.350046	0.351211	0.415956	3 v 3	-0.476292	0.0194916	0.0664913	3 v 3	-0.30125	0.236476	0.321474	3 v 3	0.692377	0.0956455	0.217717	3 v 3	0.391127	0.028718	0.0951029	3 v 3	-0.0509406	0.852937	0.916636	3 v 3	-0.151736	0.582036	0.718986	3 v 3	-0.202677	0.0313292	0.127095	3 v 3	0.427495	0.149029	0.506507	3 v 3	-0.34233	0.249441	0.394404	3 v 3	0.0851646	0.323228	0.487444	3 v 3	0.279902	0.175786	0.432205	3 v 3	-0.250067	0.205296	0.471402	3 v 3	0.029835	0.673167	0.825595	1.06002	0.808597	0.582877	0.718024	1.06163	0.850253	1.39678	1.71778	0.842275	1.29428	0.578671	1.03375	0.558803	0.444294	0.876613	5.41052	5.38149	5.52774	5.70444	5.71125	5.67807	6.17289	6.24134	5.94241	5.63056	5.57416	5.72305	5.60756	5.80185	5.77385	40.8	33.2	38.6	47.6	50.4	51.2	60.6	61.3	50.7	43.7	42.1	45.4	38.8	48.1	50	4.3505	4.57289	4.94486	4.98641	4.64962	4.82782	4.7761	4.52356	5.10014	4.33628	4.99548	4.6893	5.04876	5.35755	4.89724	20.4	23.8	30.8	31.7	25.1	28.4	27.4	23	34.3	20.2	31.9	25.8	33.1	41	29.8	19.6	18.9	25.7	28.9	24.2	28.4	23	18.7	28.3	17.9	28.2	22.2	26.4	35.3	27.3	1	1	1	1	1	1	1	1	1	1	1	1	1	1	1
B5Y5M8	B5Y5M8	B5Y5M8	B5Y5M8	B5Y5M8	B5Y5M8	B5Y5M8	B5Y5M8	TRUE	TRUE	B5Y5M8		Predicted protein		PHATR_44192	0		unreviewed	15.1	B5Y5M8	IAATGNEGPNEADELFEHQEPMFLDEVSETEYR	1	S28(Phospho)	S637(Phospho)	High	17	12	20	12	FALSE	Phaeodactylum tricornutum	3 v 3	0.412316	0.0681646	0.375172	3 v 3	-1.43869	0.0697881	0.347724	3 v 3	-1.02638	0.115484	0.44665	3 v 3	0.397883	0.0131748	0.0380336	0 v 3	NA	NA	NA	0 v 3	#VALUE!	NA	NA	3 v 3	-0.598412	0.00105984	0.0121862	0 v 2	NA	NA	NA	0 v 2	NA	NA	NA	3 v 3	-0.276535	0.130684	0.303414	3 v 3	1.45222	0.0475995	0.162455	3 v 3	1.17568	0.0390158	0.139509	3 v 3	0.200529	0.0903574	0.456188	3 v 2	-0.345824	0.337571	0.479558	3 v 2	-0.0984856	0.765185	0.832546	3 v 3	0.0647481	0.337984	0.57942	2 v 3	-0.359348	0.489471	0.680805	2 v 3	-0.24779	0.613623	0.786876	-4.68491	-4.51954	-5.80055	-5.81393	-7.24896	-6.2582	NA	NA	NA	-5.99086	-6.43303	-6.93777	-6.69254	-6.90687	NA	3.86737	3.96064	3.06456	3.18466	1.82143	2.80735	NA	NA	NA	2.81327	2.61137	1.9409	2.4995	2.21388	NA	14	12.4	7	8.3	3.4	7	0	0	0	6.2	5.4	3.3	4.5	4	0	8.55228	8.48018	8.86511	8.99859	9.07039	9.06555	8.47978	8.44791	8.60585	8.80413	9.04439	8.87866	9.19205	9.12076	9.01597	375.4	357.1	466.3	511.5	537.6	535.8	357	349.2	389.6	447	528	470.7	584.9	556.7	517.7	360.1	284.4	390.2	467	517.2	535.8	299.9	282.9	321.2	394.3	466.6	404.6	465.4	480	473.1	8	8	8	8	8	8	8	8	8	8	8	8	8	8	8
B7FR22	B7FR22	B7FR22	B7FR22	B7FR22	B7FR22	B7FR22	B7FR22	TRUE	FALSE	B7FR22		Predicted protein		PHATRDRAFT_43228	0		unreviewed	9.1	B7FR22	AVENVADESVLSGSNSQLLSETQAIDK	1	S16(Phospho)	S237(Phospho)	High	14	8	10	8	FALSE	Phaeodactylum tricornutum	3 v 3	-0.00411809	0.953405	0.972835	3 v 3	0.274295	0.564294	0.753218	3 v 3	0.270177	0.517466	0.760453	3 v 3	0.285947	0.0510502	0.0956976	3 v 3	0.243133	0.103757	0.155423	3 v 3	0.52908	0.0337133	0.0903797	3 v 3	-0.43076	0.0471342	0.0991965	3 v 3	0.103166	0.614611	0.735752	3 v 3	-0.327594	0.290697	0.403927	3 v 3	0.236017	0.0803494	0.238916	3 v 3	-0.955408	0.00187665	0.0394097	3 v 3	-0.719391	0.0186547	0.0982842	3 v 3	0.144813	0.316213	0.629742	3 v 3	-0.346299	0.155706	0.303528	3 v 3	-0.201486	0.473003	0.610371	3 v 3	-0.0870862	0.512223	0.706397	3 v 3	0.334815	0.498414	0.685601	3 v 3	0.247729	0.584126	0.765414	-2.27301	-2.43445	-2.60979	-2.75226	-1.40982	-2.33228	-1.65204	-1.63036	-1.89802	-1.39437	-1.41919	-1.63746	-1.54983	-2.11521	-1.82487	4.7549	4.56104	4.39471	4.37186	5.50546	4.64386	4.8366	4.88849	4.55648	5.3185	5.27011	5.28021	5.54292	4.80484	4.91659	25.9	18.8	17.6	18.9	43.7	25	24	24	19.4	35.2	34.1	33.4	37.1	24.1	27.6	7.02791	6.99548	7.0045	7.12412	6.91528	6.97613	6.48864	6.51885	6.4545	6.71287	6.6893	6.91767	7.09276	6.92006	6.74147	130.5	127.6	128.4	139.5	120.7	125.9	89.8	91.7	87.7	104.9	103.2	120.9	136.5	121.1	107	125.1	101.6	107.5	127.4	116.1	125.9	75.4	74.3	72.3	92.5	91.2	103.9	108.6	104.5	97.8	4	4	4	4	4	4	4	4	4	4	4	4	4	4	4
B7FU77	B7FU77	B7FU77	B7FU77	B7FU77	B7FU77	B7FU77	B7FU77	TRUE	FALSE	B7FU77		Predicted protein		PHATRDRAFT_44467	0		unreviewed	14.3	B7FU77	SSSATSLENVVASTK	2	Ambiguous	Ambiguous	High	6	10	12	10	FALSE	Phaeodactylum tricornutum	3 v 3	0.0904175	0.396098	0.591721	3 v 3	-0.240389	0.0909423	0.37179	3 v 3	-0.149972	0.0410443	0.341632	3 v 3	0.12649	0.374086	0.456269	3 v 3	0.508518	0.0112412	0.0351967	3 v 3	0.635007	0.00277849	0.0277769	3 v 3	-0.217259	0.00872776	0.0335863	3 v 3	-0.162112	0.0826699	0.197429	3 v 3	-0.379372	0.00371024	0.0410135	3 v 3	0.195416	0.236881	0.424182	3 v 3	-0.268797	0.0857495	0.222824	3 v 3	-0.0733819	0.389796	0.555966	3 v 3	0.0907697	0.502515	0.749809	3 v 3	-0.346405	0.0451532	0.179888	3 v 3	-0.255636	0.0520058	0.215914	3 v 3	-0.195063	0.0109508	0.235723	3 v 3	0.162782	0.134238	0.419703	3 v 3	-0.0322818	0.516918	0.720855	2.34542	2.06342	2.19101	1.9821	2.06877	1.82782	1.93828	2.06625	1.87617	2.3364	2.62942	2.44043	2.09819	2.09087	2.17797	6.97769	6.97511	6.9025	6.79972	6.87096	6.73471	6.33059	6.46542	6.37442	6.94521	6.97282	7.15742	6.73046	6.79131	6.78678	120.9	100.2	100.1	101.7	112.6	106.5	67.6	71.6	68.4	108.7	111	122.7	84.5	95.5	100.9	4.63227	4.91169	4.71149	4.81762	4.80219	4.90689	4.39232	4.39917	4.49825	4.60881	4.34341	4.71699	4.63227	4.70044	4.60881	24.8	30.1	26.2	28.2	27.9	30	21	21.1	22.6	24.4	20.3	26.3	24.8	26	24.4	23.8	24	21.9	25.8	26.9	30	17.6	17.1	18.6	21.5	17.9	22.6	19.8	22.4	22.3	1	1	1	1	1	1	1	1	1	1	1	1	1	1	1
B7G9G6	B7G9G6	B7G9G6	B7G9G6	B7G9G6	B7G9G6	B7G9G6	B7G9G6	TRUE	FALSE	B7G9G6		Predicted protein		PHATRDRAFT_49091	0		unreviewed	8.2	B7G9G6	LYSDVR	1	Y2(Phospho)	Y448(Phospho)	High	20	8	17	8	FALSE	Phaeodactylum tricornutum	3 v 3	-0.0771722	0.354681	0.562148	3 v 3	-0.38116	0.00601871	0.197475	3 v 3	-0.458332	0.0073582	0.224425	3 v 3	0.259426	0.0950453	0.153105	3 v 3	0.172713	0.275648	0.340528	3 v 3	0.432139	0.0150767	0.0581122	3 v 3	-0.279822	0.0707583	0.131842	3 v 3	0.175074	0.19806	0.347785	3 v 3	-0.104748	0.295627	0.408326	3 v 3	0.084423	0.254789	0.440652	3 v 3	0.15669	0.254595	0.430635	3 v 3	0.241113	0.074216	0.200216	3 v 3	0.0203959	0.749511	0.885505	3 v 3	-0.347787	0.0552467	0.197021	3 v 3	-0.327391	0.0323609	0.179727	3 v 3	0.013145	0.865604	0.926619	3 v 3	-0.123317	0.122634	0.413368	3 v 3	-0.110172	0.227986	0.5101	-0.581503	-0.531193	-0.709715	-1.03631	-1.03444	-0.895138	-0.748359	-1.01297	-1.04929	-0.806312	-0.910061	-0.576107	-1.18893	-1.10355	-1.04336	7.32117	7.18511	7.09893	6.78833	6.61661	6.82528	6.57897	6.62365	6.38283	6.94255	6.83947	7.09985	6.59636	6.70573	6.5976	153.4	115.9	114.7	100.9	94.4	113.4	80.3	79.9	68.8	108.5	101.2	117.9	77	90	88.5	7.90268	7.71631	7.80864	7.82464	7.65105	7.72042	7.32733	7.63662	7.43212	7.74886	7.74953	7.67596	7.78529	7.80929	7.64097	239.3	210.3	224.2	226.7	201	210.9	160.6	199	172.7	215.1	215.2	204.5	220.6	224.3	199.6	229.5	167.5	187.6	207	193.4	210.9	134.9	161.2	142.4	189.8	190.2	175.7	175.6	193.4	182.4	3	3	3	3	3	3	3	3	3	3	3	3	3	3	3
B7FT97	B7FT97	B7FT97	B7FT97	B7FT97	B7FT97	B7FT97	B7FT97	TRUE	TRUE	B7FT97		Predicted protein		PHATRDRAFT_43732	organelle organization [GO:0006996]		unreviewed	9	B7FT97	VAQVDEEVLDEKSTDGPK	1	T14(Phospho)	T218(Phospho)	High	9	11	11	11	FALSE	Phaeodactylum tricornutum	3 v 3	-0.048156	0.673704	0.801235	3 v 3	0.159864	0.313024	0.583587	3 v 3	0.111708	0.534557	0.76863	3 v 3	0.0899186	0.440612	0.520646	3 v 3	0.201402	0.325646	0.390775	3 v 3	0.291321	0.0584727	0.125894	3 v 3	-0.18224	0.1597	0.238031	3 v 3	0.146488	0.468641	0.614416	3 v 3	-0.035752	0.800561	0.852637	3 v 3	0.4875	0.00341648	0.0869213	3 v 3	-0.304479	0.110802	0.257218	3 v 3	0.183021	0.312222	0.480572	3 v 3	0.0923214	0.245973	0.579122	3 v 3	-0.34789	0.0343758	0.162354	3 v 3	-0.255569	0.128726	0.301055	3 v 3	-0.347022	0.0573855	0.294554	3 v 3	-0.203276	0.137941	0.420607	3 v 3	-0.550298	0.0165272	0.336412	-2.4525	-2.82928	-2.79055	-2.52987	-2.5483	-2.51457	-2.65943	-2.2888	-2.81487	-2.28503	-2.43506	-2.4388	-2.64473	-2.90446	-2.65338	6.08239	5.72069	5.63572	6.00929	6.01242	5.75221	5.36017	5.46542	5.19019	5.62726	5.59119	5.67129	5.44644	5.16808	5.50851	65	42	41.6	58.8	62.1	53.9	34.5	35.8	30.1	43.6	42.6	43.8	34.7	31	41.6	8.53489	8.54998	8.42626	8.53916	8.56071	8.26679	8.01959	7.75422	8.00506	7.91229	8.02625	8.11009	8.09117	8.07253	8.16189	370.9	374.8	344	372	377.6	308	259.5	215.9	256.9	240.9	260.7	276.3	272.7	269.2	286.4	355.8	298.5	287.8	339.5	363.2	308	218	174.9	211.8	212.5	230.4	237.5	217	232.1	261.7	7	7	7	7	7	7	7	7	7	7	7	7	7	7	7
B7G4H1	B7G4H1	B7G4H1	B7G4H1	B7G4H1	B7G4H1	B7G4H1	B7G4H1	TRUE	TRUE	B7G4H1		Predicted protein	sodium-dependent phosphate transport [GO:0044341]	PHATRDRAFT_47667	sodium-dependent phosphate transport [GO:0044341]		unreviewed	21.4	B7G4H1	LIEHTGLPEDEDVPAKDESPDTSDAEVDA	2	S23(Phospho)	S600(Phospho)	High	19	14	193	13	FALSE	Phaeodactylum tricornutum	3 v 3	0.299215	0.149306	0.391692	3 v 3	-0.18369	0.478877	0.698569	3 v 3	0.115525	0.75613	0.892804	3 v 3	2.68084	0.000152799	0.00468252	1 v 3	-1.33132	NA	NA	1 v 3	1.34821	NA	NA	3 v 3	-2.75072	0.000239585	0.00669279	1 v 3	1.68103	NA	NA	1 v 3	-1.06838	NA	NA	3 v 3	-0.223049	0.228106	0.414043	3 v 3	0.377955	0.209518	0.381009	3 v 3	0.154906	0.697807	0.802981	3 v 3	0.0698815	0.402912	0.690052	3 v 3	-0.349709	0.569243	0.687678	3 v 3	-0.279827	0.660504	0.754929	3 v 3	-0.0062846	0.924226	0.95942	3 v 3	-0.543974	0.400414	0.62105	3 v 3	-0.550258	0.412828	0.650417	-8.93658	-8.67937	-8.22116	-8.83164	-8.65884	-8.89771	NA	-7.65901	NA	-9.01275	-8.77392	-9.18431	-8.8949	-8.76166	-10.3636	3.11313	3.2159	4.1251	3.60403	3.71125	3.48543	NA	1.9816	NA	3.3185	3.62466	3.04625	3.60756	3.56438	1.97799	8.3	7.4	14.6	11.1	12.6	11.2	0	3.2	0	8.8	10.9	7.1	9.7	10.2	3.6	12.0497	11.8953	12.3463	12.4357	12.3701	12.3831	9.61728	9.64061	9.66	12.3313	12.3986	12.2306	12.5025	12.326	12.3415	4239.6	3809.2	5207.1	5540	5293.8	5341.9	785.4	798.2	809	5153.2	5399.4	4805.8	5802.5	5134.6	5190.1	4066.8	3033.7	4356.8	5057.1	5092.6	5341.9	659.7	646.7	667	4545.6	4771.3	4130.6	4617.5	4427.1	4742.8	12	12	12	12	12	12	12	12	12	12	12	12	12	12	12
B7GE84	B7GE84	B7GE84	B7GE84	B7GE84	B7GE84	B7GE84	B7GE84	TRUE	FALSE	B7GE84		Predicted protein		PHATRDRAFT_50479	0		unreviewed	9.1	B7GE84	MSTYSEAASGSR	1	Ambiguous	Ambiguous	High	9	4	5	4	FALSE	Phaeodactylum tricornutum	3 v 3	-0.0697093	0.571189	0.724971	3 v 3	-0.224223	0.239826	0.522522	3 v 3	-0.293932	0.0890653	0.414565	3 v 3	0.139718	0.443213	0.523082	3 v 3	0.234956	0.295096	0.359822	3 v 3	0.374674	0.0708232	0.142758	3 v 3	-0.311131	0.138736	0.215038	3 v 3	0.115338	0.732462	0.821674	3 v 3	-0.195793	0.384538	0.495583	3 v 3	0.148187	0.371442	0.549724	3 v 3	-0.0726609	0.727333	0.826947	3 v 3	0.0755258	0.50412	0.656283	3 v 3	0.171412	0.399613	0.688365	3 v 3	-0.350294	0.338658	0.480601	3 v 3	-0.178881	0.38287	0.535914	3 v 3	0.0929348	0.59773	0.767761	3 v 3	-0.05341	0.863725	0.931108	3 v 3	0.0395248	0.845287	0.925638	1.13108	0.892568	0.661652	0.671202	0.668053	0.673371	0.472828	0.937194	0.788387	0.888024	1.23853	0.776725	0.570585	0.167112	1.1147	6.81758	6.75799	6.52212	6.56116	6.23182	6.42291	6.15371	6.47945	6.11392	6.68244	6.64111	6.54755	6.51544	6.13751	6.68151	108.2	86.2	76.9	86.2	72.3	85.8	59.8	72.3	57.1	90.6	88.2	80.4	72.8	60.7	93.8	5.6865	5.86542	5.86047	5.88996	5.56377	5.74953	5.68089	5.54226	5.32553	5.79442	5.40259	5.77083	5.94486	5.97039	5.56682	51.5	58.3	58.1	59.3	47.3	53.8	51.3	46.6	40.1	55.5	42.3	54.6	61.6	62.7	47.4	49.4	46.4	48.6	54.1	45.5	53.8	43.1	37.7	33.1	49	37.4	46.9	49	54.1	43.3	1	1	1	1	1	1	1	1	1	1	1	1	1	1	1
B7FVV9	B7FVV9	B7FVV9	B7FVV9	B7FVV9	B7FVV9	B7FVV9	B7FVV9	TRUE	FALSE	B7FVV9		Predicted protein		PHATRDRAFT_44848	0		unreviewed	5.8	B7FVV9	NDPDDVNSTAGVLPFPK	1	Ambiguous	Ambiguous	High	4	3	3	3	FALSE	Phaeodactylum tricornutum	3 v 3	-0.122818	0.0883343	0.37629	3 v 3	-0.270683	0.235208	0.518518	3 v 3	-0.393501	0.0956162	0.418712	3 v 3	1.28973	5.82327e-05	0.00359894	3 v 3	-0.401163	0.028628	0.0623363	3 v 3	0.88857	4.73272e-05	0.00694141	3 v 3	-1.11906	2.61259e-05	0.00498437	3 v 3	0.751474	0.000156992	0.019948	3 v 3	-0.367587	0.00059195	0.0258233	3 v 3	0.122038	0.13395	0.308057	3 v 3	-0.322578	0.163141	0.325566	3 v 3	-0.20054	0.211428	0.373577	3 v 3	-0.170672	0.0530461	0.44382	3 v 3	-0.350311	0.033279	0.161364	3 v 3	-0.520983	0.000743656	0.0691016	3 v 3	-0.169892	0.0261959	0.246286	3 v 3	0.24295	0.14439	0.422127	3 v 3	0.0730584	0.652516	0.812201	-1.57072	-1.92805	-1.39952	-2.06022	-1.95569	-1.69443	-0.93812	-0.934742	-0.854204	-1.17741	-1.29513	-1.45802	-1.58864	-1.71596	-1.67689	5.91551	5.65391	6.03594	5.2894	5.38861	5.74685	5.21973	5.13135	5.19019	6.1282	6.06593	6.01285	5.54681	5.51766	5.57956	57.9	40.1	54.9	35.7	40.3	53.7	31.3	28.4	30.1	61.7	59.2	55.5	37.2	39.5	43.7	7.48623	7.58195	7.43546	7.34961	7.3443	7.44128	6.15785	6.06609	6.04439	7.30561	7.36107	7.47086	7.13545	7.23362	7.25644	179.3	191.6	173.1	163.1	162.5	173.8	71.4	67	66	158.2	164.4	177.4	140.6	150.5	152.9	172	152.6	144.8	148.9	156.3	173.8	60	54.3	54.4	139.6	145.3	152.5	111.9	129.8	139.7	2	2	2	2	2	2	2	2	2	2	2	2	2	2	2
B7G432	B7G432	B7G432	B7G432	B7G432	B7G432	B7G432	B7G432	TRUE	FALSE	B7G432		Predicted protein		PHATRDRAFT_47558	0		unreviewed	10.7	B7G432	AASIPVDLDEEYDHSEYSNQALCEQDIEVASNR	1	S31(Phospho); Ambiguous	S363(Phospho); Ambiguous	High	20	10	21	10	FALSE	Phaeodactylum tricornutum	3 v 3	-0.0949354	0.152279	0.393843	3 v 3	0.100097	0.596118	0.775757	3 v 3	0.00516126	0.98087	0.994026	3 v 3	0.725121	0.00120253	0.0102062	3 v 3	0.835782	0.099702	0.150215	3 v 3	1.5609	0.036286	0.0938674	3 v 3	-0.59059	0.00427154	0.0232006	3 v 3	-0.483209	0.357676	0.513359	3 v 3	-1.0738	0.0742354	0.162569	3 v 3	-0.122695	0.0984074	0.263929	3 v 3	0.198295	0.348874	0.521529	3 v 3	0.0756005	0.74341	0.835584	3 v 3	-0.134531	0.184865	0.528405	3 v 3	-0.352573	0.425265	0.561425	3 v 3	-0.487104	0.229541	0.393724	3 v 3	0.0830989	0.351075	0.588761	3 v 3	-0.650964	0.206685	0.471434	3 v 3	-0.567865	0.188363	0.477877	-4.93581	-4.38912	-4.7364	-4.54318	-4.59702	-4.62083	-6.26285	-5.22785	-5.67286	-4.93517	-4.99045	-4.73059	-5.38331	-4.56562	-5.765	3.63291	4.25438	3.75546	3.88643	3.92379	3.848	1.63015	2.78896	2.31412	3.76596	3.67666	3.97332	3.1574	3.88064	2.91659	11.9	15.2	11.3	13.5	14.6	14.4	2.6	5.6	4.1	12	11.3	13.5	7.1	12.7	6.9	8.56872	8.6435	8.49185	8.42962	8.52082	8.46883	7.893	8.01681	7.98698	8.70113	8.66711	8.7039	8.54071	8.44626	8.68159	379.7	399.9	360	344.8	367.3	354.3	237.7	259	253.7	416.2	406.5	417	372.4	348.8	410.6	364.2	318.5	301.2	314.8	353.3	354.3	199.7	209.9	209.2	367.1	359.2	358.4	296.3	300.7	375.2	6	6	6	6	6	6	6	6	6	6	6	6	6	6	6
B7G9D5	B7G9D5	B7G9D5	B7G9D5	B7G9D5	B7G9D5	B7G9D5	B7G9D5	TRUE	FALSE	B7G9D5		Predicted protein		PHATRDRAFT_49065	vesicle-mediated transport [GO:0016192]		unreviewed	10.7	B7G9D5	SPGSTNVTPVR	1	S4(Phospho); T8(Phospho)	S1912(Phospho); T1916(Phospho)	High	9	19	30	19	FALSE	Phaeodactylum tricornutum	3 v 3	-0.0512675	0.349657	0.558464	3 v 3	0.149504	0.452601	0.680135	3 v 3	0.0982362	0.661046	0.836778	3 v 3	0.57041	0.0181245	0.0467175	3 v 3	-0.557293	0.0151119	0.0417071	3 v 3	0.0131163	0.925795	0.94375	3 v 3	-0.484845	0.0352857	0.0814486	3 v 3	0.916743	0.0319667	0.109928	3 v 3	0.431899	0.122387	0.222539	3 v 3	0.138409	0.0865498	0.248422	3 v 3	-0.908638	0.00142168	0.0358915	3 v 3	-0.770228	0.00148135	0.0337041	3 v 3	-0.0855651	0.20849	0.546034	3 v 3	-0.35945	0.218799	0.366859	3 v 3	-0.445015	0.116389	0.284461	3 v 3	-0.172707	0.0133937	0.235723	3 v 3	0.399684	0.20102	0.469426	3 v 3	0.226977	0.428086	0.657953	-2.40158	-2.54048	-2.61221	-2.56991	-2.0565	-2.47934	-1.21803	-0.944838	-0.993609	-1.60451	-1.65809	-1.56575	-1.7605	-2.37719	-1.76901	6.1153	6.07791	5.88365	5.90501	6.49386	5.97269	6.71271	7.00119	6.63429	6.73712	6.71912	6.9313	6.54875	5.99524	6.50851	66.5	53.8	49.4	54.7	86.7	62.8	88.1	103.8	81.9	94.1	93.1	104.9	74.5	55	83.2	8.51688	8.61839	8.49586	8.47492	8.55036	8.45204	7.93074	7.94603	7.6279	8.34163	8.37721	8.49705	8.30925	8.37243	8.27752	366.3	393	361	355.8	374.9	350.2	244	246.6	197.8	324.4	332.5	361.3	317.2	331.4	310.3	351.4	313	302	324.8	360.7	350.2	205	199.8	163.1	286.2	293.8	310.5	252.4	285.8	283.5	7	7	7	7	7	7	7	7	7	7	7	7	7	7	7
B7FQP6	B7FQP5, B7FQP6	B7FQP6	B7FQP6	B7FQP6; B7FQP5	B7FQP6	B7FQP5, B7FQP6	B7FQP5, B7FQP6	TRUE	FALSE	B7FQP6	BGS1	1,3-beta-glucan synthase, EC 2.4.1.34		BGS1 PHATRDRAFT_55327	(1->3)-beta-D-glucan biosynthetic process [GO:0006075]		unreviewed	37.1	B7FQP6; B7FQP5	VVSAGSLSSLDAESK	1	S3(Phospho)	S1047(Phospho)	High	4	9	12	9	FALSE	Phaeodactylum tricornutum	3 v 3	0.178572	0.209211	0.435179	3 v 3	-0.24089	0.139155	0.427627	3 v 3	-0.0623188	0.129484	0.459748	3 v 3	0.709574	0.0182629	0.04683	3 v 3	-0.153029	0.548094	0.604457	3 v 3	0.556545	0.0310262	0.0864498	3 v 3	-0.822569	0.0106963	0.0377903	3 v 3	0.513073	0.124994	0.25667	3 v 3	-0.309496	0.0461682	0.121218	3 v 3	0.344108	0.0929739	0.257615	3 v 3	-0.445791	0.0511722	0.167468	3 v 3	-0.101683	0.515614	0.664765	3 v 3	0.112995	0.50277	0.749809	3 v 3	-0.360044	0.179574	0.324113	3 v 3	-0.247049	0.194358	0.363148	3 v 3	-0.409685	0.0351672	0.262498	3 v 3	0.326638	0.202656	0.470822	3 v 3	-0.0830473	0.418254	0.653762	-0.885634	-0.741637	-1.10908	-1.17089	-1.22964	-1.05849	-0.177237	-0.0642705	-0.698382	-0.30046	-0.700406	-0.398112	-0.556288	-0.759477	-1.16334	7.42634	7.51622	7.4725	7.40767	7.39753	7.42291	7.1183	7.04634	6.88583	7.5146	7.38493	7.82057	7.4454	7.36464	7.16892	165	145.8	148.6	155	162.2	171.6	116.7	107.1	97.5	161.3	147.7	194.3	138.7	142.1	131.5	8.31198	8.25786	8.58158	8.57856	8.62717	8.4814	7.29554	7.11061	7.58421	7.81506	8.08534	8.21868	8.00169	8.12412	8.33226	317.8	306.1	383.1	382.3	395.4	357.4	157.1	138.2	191.9	225.2	271.6	297.9	256.3	279	322.3	304.8	243.8	320.5	349	380.4	357.4	131.9	112	158.2	198.7	240	256	203.9	240.5	294.6	5	5	5	5	5	5	5	5	5	5	5	5	5	5	5
B7FYQ0	B7FYQ0	B7FYQ0	B7FYQ0	B7FYQ0	B7FYQ0	B7FYQ0	B7FYQ0	TRUE	FALSE	B7FYQ0		Predicted protein		PHATRDRAFT_45797	0		unreviewed	17.8	B7FYQ0	SLSDKDSLSPKPR	1	S7(Phospho)	S361(Phospho)	High	17	9	26	9	FALSE	Phaeodactylum tricornutum	3 v 3	-0.0391451	0.553558	0.710311	3 v 3	-0.0237334	0.855294	0.931009	3 v 3	-0.0628786	0.67083	0.842961	3 v 3	0.800486	0.000976978	0.00916021	3 v 3	0.3237	0.058242	0.10177	3 v 3	1.12419	0.00759267	0.0418283	3 v 3	-0.785885	0.00347442	0.0205945	3 v 3	0.040383	0.742124	0.825167	3 v 3	-0.745502	0.0147147	0.0687958	3 v 3	0.0462728	0.449603	0.620342	3 v 3	-0.127849	0.327745	0.504081	3 v 3	-0.0815764	0.584406	0.718251	3 v 3	-0.014601	0.676303	0.846105	3 v 3	-0.364083	0.0170159	0.125116	3 v 3	-0.378684	0.00986207	0.119759	3 v 3	-0.0217287	0.643677	0.800311	3 v 3	-0.2125	0.110739	0.402562	3 v 3	-0.234229	0.0422199	0.373635	-1.93019	-2.06878	-2.24182	-2.26534	-1.99616	-2.05048	-2.08433	-2.38555	-2.35845	-2.07116	-1.83084	-1.95524	-2.25539	-2.43464	-2.25946	6.90048	6.833	6.50133	6.59915	6.75772	6.6893	5.92689	5.48543	5.69466	6.74934	6.89265	6.83755	6.48945	6.32658	6.52746	114.6	90.8	75.8	88.5	104.1	103.2	51.1	36.3	42.7	94.9	105	98.3	71.5	69.2	84.3	8.83067	8.90177	8.74315	8.8645	8.75389	8.73978	8.01123	7.87098	8.05311	8.8205	8.72349	8.79279	8.74483	8.76122	8.78692	455.3	478.3	428.5	466.1	431.7	427.5	258	234.1	265.6	452.1	422.7	443.5	429	433.9	441.7	436.7	380.9	358.5	425.5	415.3	427.5	216.7	189.7	219	398.8	373.6	381.2	341.4	374.1	403.6	6	6	6	6	6	6	6	6	6	6	6	6	6	6	6
B7G376	B7G376	B7G376	B7G376	B7G376	B7G376	B7G376	B7G376	TRUE	FALSE	B7G376		Transcription elongation factor SPT5		PHATRDRAFT_47388	regulation of DNA-templated transcription, elongation [GO:0032784]; regulation of transcription by RNA polymerase II [GO:0006357]		unreviewed	26.8	B7G376	GATPDSGVSPFATPQSQSR	1	T13(Phospho)	T742(Phospho)	High	24	24	34	24	FALSE	Phaeodactylum tricornutum	3 v 3	-0.0756885	0.0219178	0.36428	3 v 3	-0.174772	0.240315	0.522607	3 v 3	-0.250461	0.171041	0.498499	3 v 3	0.25369	0.0836316	0.138796	3 v 3	0.373794	0.0642738	0.10929	3 v 3	0.627483	0.0169006	0.0611701	3 v 3	-0.231254	0.0935771	0.160963	3 v 3	-0.00430932	0.90477	0.938273	3 v 3	-0.235563	0.0436018	0.116861	3 v 3	0.0553812	0.0544548	0.19745	3 v 3	0.304181	0.116151	0.266017	3 v 3	0.359562	0.0995148	0.237255	3 v 3	-0.0224357	0.330965	0.639915	3 v 3	-0.369485	0.0742687	0.217683	3 v 3	-0.39192	0.0705831	0.236617	3 v 3	-0.00212842	0.92512	0.960121	3 v 3	-0.498893	0.00315751	0.275986	3 v 3	-0.501022	0.000230571	0.167756	-4.47107	-4.09902	-4.28628	-4.50377	-4.4885	-4.38841	-5.01735	-4.96273	-4.91022	-4.60012	-4.77074	-4.39805	-4.941	-4.97546	-4.96091	4.79337	5.2159	5.02274	4.74035	4.72265	4.81762	4.01718	4.13135	3.92235	4.64043	4.45639	4.8565	4.31143	4.2318	4.23433	26.6	29.6	27.2	24.4	25.4	28.2	13.6	14.2	12.5	22	19.4	24.9	15.8	16.2	17.2	9.26444	9.31492	9.30902	9.24413	9.21116	9.20604	9.03452	9.09408	8.83257	9.24055	9.22713	9.25456	9.25243	9.20726	9.19525	615	636.9	634.3	606.4	592.7	590.6	524.4	546.5	455.9	604.9	599.3	610.8	609.9	591.1	586.2	590	507.2	530.7	553.5	570.2	590.6	440.5	442.8	375.9	533.6	529.5	525	485.3	509.7	535.7	15	15	15	15	15	15	15	15	15	15	15	15	15	15	15
B7FQ44	B7FQ44	B7FQ44	B7FQ44	B7FQ44	B7FQ44	B7FQ44	B7FQ44	TRUE	TRUE	B7FQ44		Predicted protein		PHATRDRAFT_42949	0		unreviewed	5.8	B7FQ44	NDQDKPTEPMSTTTPTEGAK	1	T14(Phospho)	T128(Phospho)	High	78	13	46	13	FALSE	Phaeodactylum tricornutum	3 v 3	-0.012084	0.681805	0.80572	3 v 3	-0.0385933	0.860986	0.934873	3 v 3	-0.0506773	0.813779	0.920764	3 v 3	0.484188	0.0579912	0.104891	3 v 3	-0.0151341	0.955206	0.96085	3 v 3	0.469054	0.167039	0.262674	3 v 3	-0.439859	0.00509064	0.0253826	3 v 3	0.385122	0.23911	0.392516	3 v 3	-0.0547375	0.841022	0.88193	3 v 3	0.31923	0.116441	0.287667	3 v 3	-0.348126	0.0643456	0.190112	3 v 3	-0.0288963	0.879554	0.924557	3 v 3	-0.0443288	0.758536	0.891099	3 v 3	-0.369988	0.0867743	0.231257	3 v 3	-0.414316	0.0813292	0.250482	3 v 3	-0.351474	0.00943525	0.235723	3 v 3	0.0167315	0.942591	0.966417	3 v 3	-0.334743	0.175832	0.470483	-5.83152	-5.94918	-6.19767	-6.35616	-5.76389	-5.97411	-5.17024	-5.80786	-5.91049	-5.53341	-5.78826	-5.61232	-6.10501	-6.18258	-5.75637	5.38195	5.3463	5.03331	4.89177	5.45848	5.25927	5.26063	4.65403	4.52643	5.21662	5.08048	5.55114	4.75584	4.7746	5.07486	40	32.4	27.4	27.1	42.3	38.3	32.2	20.4	19	32.8	29.9	40.3	21.5	23.6	30.8	11.2135	11.2955	11.231	11.2479	11.2224	11.2334	10.4309	10.4619	10.4369	10.75	10.8687	11.1635	10.8609	10.9572	10.8312	2374.6	2513.5	2403.6	2432	2389.3	2407.6	1380.4	1410.4	1386.2	1722.2	1869.9	2293.7	1859.7	1988.1	1821.9	2277.8	2001.8	2011.2	2220	2298.5	2407.6	1159.5	1142.8	1142.9	1519.1	1652.3	1971.4	1479.9	1714.2	1664.9	14	14	14	14	14	14	14	14	14	14	14	14	14	14	14
B7GC42	B7GC42	B7GC42	B7GC42	B7GC42	B7GC42	B7GC42	B7GC42	TRUE	TRUE	B7GC42		Predicted protein	Kinase A-anchor protein Neurobeachin	PHATRDRAFT_40677	0		unreviewed	6.2	B7GC42	HDSAIAELTK	1	S3(Phospho)	S1929(Phospho)	High	1	2	3	2	FALSE	Phaeodactylum tricornutum	3 v 3	0.320719	0.0971078	0.37629	3 v 3	-0.632456	0.0304819	0.278331	3 v 3	-0.311737	0.0319642	0.333752	3 v 3	0.340077	0.134735	0.200209	3 v 3	1.36117	0.0160312	0.0428546	3 v 3	1.70125	0.000772938	0.0178782	3 v 3	-0.557701	0.0433329	0.0941992	3 v 3	-0.990828	0.0519223	0.147205	3 v 3	-1.54853	0.00349948	0.0400367	3 v 3	1.51156e-05	0.999919	0.999919	3 v 3	0.712549	0.0506951	0.16732	3 v 3	0.712564	0.0184904	0.0980132	3 v 3	0.217623	0.120404	0.483046	3 v 3	-0.370343	0.318228	0.462431	3 v 3	-0.15272	0.537017	0.661369	3 v 3	-0.103111	0.415369	0.632128	3 v 3	-0.450436	0.210243	0.47697	3 v 3	-0.553547	0.0776717	0.405633	1.74107	1.69343	1.28056	1.17337	0.870967	0.77335	-0.866643	-0.00203039	-0.637437	0.584723	0.742308	1.25037	0.081055	0.434007	0.951313	6.92297	6.70689	6.70346	6.58276	6.37241	6.44294	4.23349	4.58893	4.26945	5.84776	6.0314	6.31646	5.58885	5.9418	6.20681	116.4	83.2	87.2	87.5	79.7	87	15.8	19.5	15.9	50.8	57.8	68.5	38.3	53	67.5	5.1819	5.01346	5.42291	5.40939	5.50144	5.66959	5.10014	4.59096	4.90689	5.26303	5.2891	5.06609	5.50779	5.50779	5.2555	36.3	32.3	42.9	42.5	45.3	50.9	34.3	24.1	30	38.4	39.1	33.5	45.5	45.5	38.2	34.8	25.7	35.9	38.8	43.6	50.9	28.8	19.5	24.7	33.8	34.6	28.8	36.2	39.2	34.9	1	1	1	1	1	1	1	1	1	1	1	1	1	1	1
B7G241	B7G241	B7G241	B7G241	B7G241	B7G241	B7G241	B7G241	TRUE	FALSE	B7G241		Predicted protein		PHATRDRAFT_47001	0		unreviewed	6.7	B7G241	TNQNTSSPAR	2	S7(Phospho)	S81(Phospho)	High	24	12	18	12	FALSE	Phaeodactylum tricornutum	3 v 3	-0.0472742	0.387768	0.586568	3 v 3	-0.00288416	0.988018	0.995023	3 v 3	-0.0501584	0.802025	0.917377	3 v 3	0.320554	0.00253374	0.0150061	3 v 3	-0.0983257	0.526523	0.585886	3 v 3	0.222228	0.212817	0.310585	3 v 3	-0.289689	0.00306998	0.019723	3 v 3	0.469763	0.0915153	0.211673	3 v 3	0.180074	0.34424	0.458503	3 v 3	-0.0821071	0.126364	0.298128	3 v 3	-0.353893	0.151238	0.309042	3 v 3	-0.436	0.0962942	0.232661	3 v 3	-0.0308653	0.541223	0.773164	3 v 3	-0.371437	0.153619	0.301575	3 v 3	-0.402302	0.0899212	0.258246	3 v 3	0.098516	0.132451	0.388164	3 v 3	-0.0146596	0.942751	0.966417	3 v 3	0.0838564	0.644062	0.806875	-1.95023	-2.34354	-2.46996	-2.32152	-2.09285	-2.35801	-1.77606	-1.69217	-1.93885	-2.06487	-1.9675	-1.66967	-2.40883	-2.46998	-1.93755	7.11855	6.78781	6.57552	6.63617	6.95918	6.73606	7.07819	7.18005	6.86496	7.15599	7.13841	7.49549	6.74066	6.70894	7.13338	133.3	88	79.8	90.8	119.7	106.6	113.5	117.5	96.1	125.8	124.5	155.1	85.1	90.2	128.3	9.06878	9.13134	9.04549	8.95768	9.05202	9.09408	8.85425	8.87221	8.80381	9.22086	9.10591	9.16516	9.14949	9.17891	9.07093	537	560.8	528.4	497.2	530.8	546.5	462.8	468.6	446.9	596.7	551	574.1	567.9	579.6	537.8	515.1	446.6	442.1	453.9	510.6	546.5	388.7	379.7	368.5	526.3	486.9	493.5	451.9	499.7	491.5	10	10	10	10	10	10	10	10	10	10	10	10	10	10	10
B7FU77	B7FU77	B7FU77	B7FU77	B7FU77	B7FU77	B7FU77	B7FU77	TRUE	FALSE	B7FU77		Predicted protein		PHATRDRAFT_44467	0		unreviewed	14.3	B7FU77	SSSATSLENVVASTK	1	S6(Phospho)	S27(Phospho)	High	6	10	12	10	FALSE	Phaeodactylum tricornutum	3 v 3	0.0904175	0.396098	0.591721	3 v 3	-0.236983	0.0642922	0.338685	3 v 3	-0.146565	0.402937	0.688121	3 v 3	0.12649	0.374086	0.456269	3 v 3	0.294576	0.205402	0.267656	3 v 3	0.421066	0.102141	0.185317	3 v 3	-0.217259	0.00872776	0.0335863	3 v 3	0.0770948	0.679076	0.785344	3 v 3	-0.140164	0.454695	0.560258	3 v 3	0.195416	0.236881	0.424182	3 v 3	-0.258351	0.0610894	0.186706	3 v 3	-0.0629351	0.747677	0.837398	3 v 3	0.0907697	0.502515	0.749809	3 v 3	-0.371671	0.000313917	0.0569093	3 v 3	-0.280901	0.153692	0.322326	3 v 3	-0.195063	0.0109508	0.235723	3 v 3	0.123662	0.132366	0.418751	3 v 3	-0.0714012	0.431794	0.661057	1.11425	1.1689	0.927687	0.726704	0.883061	0.890122	1.34475	0.811248	0.946159	1.30011	1.31397	1.3718	0.967838	0.912613	0.990423	5.74652	6.08059	5.63918	5.54433	5.68525	5.79701	5.73707	5.21042	5.44441	5.90892	5.65738	6.0888	5.60011	5.61305	5.59923	51.5	53.9	41.7	42.6	49.5	55.6	44.8	30	35.9	53	44.6	58.5	38.6	42.2	44.3	4.63227	4.91169	4.71149	4.81762	4.80219	4.90689	4.39232	4.39917	4.49825	4.60881	4.34341	4.71699	4.63227	4.70044	4.60881	24.8	30.1	26.2	28.2	27.9	30	21	21.1	22.6	24.4	20.3	26.3	24.8	26	24.4	23.8	24	21.9	25.8	26.9	30	17.6	17.1	18.6	21.5	17.9	22.6	19.8	22.4	22.3	1	1	1	1	1	1	1	1	1	1	1	1	1	1	1
B7FTB6	B7FTB6	B7FTB6	B7FTB6	B7FTB6	B7FTB6	B7FTB6	B7FTB6	TRUE	FALSE	B7FTB6		Predicted protein		PHATRDRAFT_43746	0		unreviewed	10	B7FTB6	NASQNVSSER	1	S3(Phospho)	S16(Phospho)	High	14	10	13	10	FALSE	Phaeodactylum tricornutum	3 v 3	0.31649	0.227796	0.448922	3 v 3	-0.325998	0.174681	0.463291	3 v 3	-0.00950771	0.864528	0.946585	3 v 3	0.851494	0.00426088	0.0196388	3 v 3	-0.0090711	0.967541	0.971464	3 v 3	0.842423	0.016702	0.0609244	3 v 3	-0.94766	0.00520407	0.0256578	3 v 3	0.382383	0.069645	0.179003	3 v 3	-0.565277	0.0294681	0.0960899	3 v 3	-0.29056	0.255191	0.440958	3 v 3	0.280933	0.299924	0.473839	3 v 3	-0.00962658	0.955889	0.975558	3 v 3	0.0961659	0.413677	0.696587	3 v 3	-0.373311	0.158126	0.306668	3 v 3	-0.277146	0.234842	0.398635	3 v 3	0.0702357	0.302749	0.546262	3 v 3	-0.328247	0.0932853	0.390851	3 v 3	-0.258011	0.182657	0.474734	-2.91465	-2.78573	-3.31083	-3.34653	-3.31274	-3.32993	-3.16468	-3.16454	-3.49757	-3.44609	-3.4729	-2.93502	-3.78367	-3.44143	-3.74884	6.1218	6.24962	6.27957	6.22958	6.1893	6.20359	5.52217	5.29448	5.33595	5.97281	6.21623	6.49083	5.89335	6.19573	5.75935	66.8	60.6	65	68.5	70.2	73.7	38.6	31.8	33.3	55.4	65.7	77.3	47.3	63.2	49.5	9.03645	9.03535	9.5904	9.57611	9.50204	9.53352	8.68685	8.45902	8.83352	9.41891	9.68912	9.42585	9.67701	9.63717	9.50819	525.1	524.7	770.9	763.3	725.1	741.1	412.1	351.9	456.2	684.5	825.5	687.8	818.6	796.3	728.2	503.7	417.9	645	696.8	697.6	741.1	346.2	285.1	376.1	603.8	729.5	591.2	651.4	686.6	665.4	7	7	7	7	7	7	7	7	7	7	7	7	7	7	7
B7FYP3	B7FYP3	B7FYP3	B7FYP3	B7FYP3	B7FYP3	B7FYP3	B7FYP3	TRUE	FALSE	B7FYP3		Exocyst complex component Sec8		PHATRDRAFT_45792	Golgi to plasma membrane transport [GO:0006893]; protein targeting to membrane [GO:0006612]; vesicle tethering involved in exocytosis [GO:0090522]		unreviewed	28	B7FYP3	NELAVLTGEDPSSPSFR	1	Ambiguous	Ambiguous	High	19	21	26	21	FALSE	Phaeodactylum tricornutum	3 v 3	-0.191809	0.0764746	0.375172	3 v 3	-0.182744	0.168751	0.455642	3 v 3	-0.374553	0.0377675	0.335176	3 v 3	0.595982	0.000445534	0.00680627	3 v 3	0.324857	0.0331259	0.068987	3 v 3	0.920839	0.00253093	0.0270785	3 v 3	-0.540684	3.06561e-05	0.00510477	3 v 3	0.049626	0.637655	0.75327	3 v 3	-0.491058	0.0158015	0.0709533	3 v 3	0.227355	0.0114187	0.113386	3 v 3	0.219601	0.108781	0.255209	3 v 3	0.446956	0.0128982	0.0828951	3 v 3	-0.0552983	0.225445	0.561566	3 v 3	-0.374483	0.00769858	0.0875779	3 v 3	-0.429781	0.00534916	0.102226	3 v 3	-0.090844	0.259483	0.510934	3 v 3	-0.41134	0.00848794	0.301884	3 v 3	-0.502184	0.00911127	0.325818	-1.81239	-1.93508	-2.10956	-2.20631	-2.00946	-2.1895	-2.54145	-2.34378	-2.60518	-2.26879	-2.12728	-2.11976	-2.45006	-2.54427	-2.64495	7.0555	6.97511	6.78859	6.53584	6.57475	6.58496	5.54442	5.74315	5.42825	6.41174	6.47486	6.59173	6.14464	6.09163	5.95273	127.6	100.2	92.5	84.7	91.7	96	39.2	43.4	35.5	75.1	78.6	82.9	56.3	58.8	56.6	8.8679	8.91019	8.89815	8.74214	8.58421	8.77446	8.08587	8.08693	8.03342	8.68054	8.60214	8.71149	8.5947	8.6359	8.59768	467.2	481.1	477.1	428.2	383.8	437.9	271.7	271.9	262	410.3	388.6	419.2	386.6	397.8	387.4	448.2	383.2	399.2	390.9	369.2	437.9	228.2	220.3	216	361.9	343.4	360.3	307.7	343	354	11	11	11	11	11	11	11	11	11	11	11	11	11	11	11
B7GER7	B7GER7	B7GER7	B7GER7	B7GER7	B7GER7	B7GER7	B7GER7	TRUE	TRUE	B7GER7		Amidophosphoribosyltransferase, EC 2.4.2.14		PHATRDRAFT_50631	'de novo' IMP biosynthetic process [GO:0006189]; purine nucleobase biosynthetic process [GO:0009113]		unreviewed	27	B7GER7	KAGSNADELDDEGIPVTPAVMGNAER	2	T17(Phospho)	T234(Phospho)	High	25	12	21	12	FALSE	Phaeodactylum tricornutum	3 v 3	-0.0530616	0.378592	0.580106	3 v 3	-0.332013	0.0260956	0.268634	3 v 3	-0.385074	0.0125655	0.259891	3 v 3	-0.113075	0.0616678	0.109377	3 v 3	-0.197974	0.18587	0.247343	3 v 3	-0.311049	0.0245983	0.075887	3 v 3	0.0425685	0.309452	0.397737	3 v 3	0.57741	0.0109855	0.0620081	3 v 3	0.619979	0.00455732	0.0436343	3 v 3	0.305308	0.00766351	0.101742	3 v 3	-0.0875554	0.461772	0.624029	3 v 3	0.217753	0.032832	0.130427	3 v 3	0.0705063	0.151987	0.506507	3 v 3	-0.379436	0.0390964	0.170224	3 v 3	-0.30893	0.0403751	0.194754	3 v 3	-0.18174	0.00379903	0.228573	3 v 3	0.0401324	0.74788	0.865296	3 v 3	-0.141608	0.24642	0.525742	-1.54943	-1.48549	-1.70375	-1.89646	-2.04093	-1.79732	-1.11873	-1.419	-1.34435	-1.54214	-1.32619	-1.60767	-1.90235	-1.699	-2.01296	6.26947	6.37931	6.27067	5.97452	5.79196	5.99774	6.53519	6.33254	6.33161	6.05629	6.19187	6.01804	5.72189	5.93908	5.67843	74	66.3	64.6	57.4	53.3	63.9	77.9	65.3	66.4	58.7	64.6	55.7	42	52.9	46.8	7.8189	7.86481	7.97441	7.87098	7.83289	7.79507	7.65392	7.75154	7.67596	7.59842	7.51806	7.62571	7.62425	7.63807	7.69139	225.8	233.1	251.5	234.1	228	222.1	201.4	215.5	204.5	193.8	183.3	197.5	197.3	199.2	206.7	216.6	185.7	210.5	213.7	219.3	222.1	169.1	174.6	168.6	171	162	169.7	157	171.8	188.9	6	6	6	6	6	6	6	6	6	6	6	6	6	6	6
B7G469	B7G469	B7G469	B7G469	B7G469	B7G469	B7G469	B7G469	TRUE	FALSE	B7G469		Predicted protein		PHATRDRAFT_47590	0		unreviewed	11.2	B7G469	FFKASPEK	1	S5(Phospho)	S95(Phospho)	High	21	16	30	16	FALSE	Phaeodactylum tricornutum	3 v 3	0.0081845	0.947505	0.968364	3 v 3	-0.282329	0.416611	0.662075	3 v 3	-0.274144	0.312163	0.617049	3 v 3	0.781815	0.00136458	0.0109465	3 v 3	-1.0622	0.0830987	0.131376	3 v 3	-0.280387	0.487135	0.577932	3 v 3	-0.953193	0.00378892	0.0216482	3 v 3	1.44189	0.0325104	0.111591	3 v 3	0.488693	0.285914	0.399681	3 v 3	0.277182	0.0514105	0.192881	3 v 3	-0.24817	0.32871	0.505281	3 v 3	0.0290115	0.881417	0.925675	3 v 3	0.171379	0.139334	0.498871	3 v 3	-0.379685	0.277692	0.423837	3 v 3	-0.208306	0.408012	0.555915	3 v 3	-0.113987	0.373847	0.604129	3 v 3	0.150814	0.693695	0.829523	3 v 3	0.0368264	0.8957	0.955021	-3.37971	-3.12065	-3.77609	-4.12649	-3.28025	-3.7167	-2.55398	-1.43199	-2.35936	-2.99928	-3.30805	-3.22461	-3.65856	-3.94599	-3.06645	6.72108	7.12669	6.59884	6.20622	6.79736	6.62059	6.63189	7.71292	6.85593	6.89387	6.62962	6.83608	6.43182	6.3349	6.96794	101.2	111.3	81.1	67.4	107	98.4	83.3	170	95.5	104.9	87.5	98.2	68.7	69.6	114.4	10.1008	10.2473	10.3749	10.3327	10.0776	10.3373	9.18587	9.14491	9.21529	9.89315	9.93767	10.0607	10.0904	10.2809	10.0344	1098.1	1215.5	1327.9	1289.6	1080.6	1293.7	582.4	566.1	594.4	950.9	980.7	1068	1090.2	1244.1	1048.7	1053.4	968.1	1111.1	1177.2	1039.5	1293.7	489.2	458.7	490	838.7	866.6	918	867.5	1072.7	958.4	9	9	9	9	9	9	9	9	9	9	9	9	9	9	9
B7FPQ8	B7FPQ8	B7FPQ8	B7FPQ8	B7FPQ8	B7FPQ8	B7FPQ8	B7FPQ8	TRUE	FALSE	B7FPQ8		Predicted protein		PHATRDRAFT_31927	0		unreviewed	8.7	B7FPQ8	TDPAPSPSDGSK	2	S6(Phospho)	S130(Phospho)	High	38	10	16	10	FALSE	Phaeodactylum tricornutum	3 v 3	-0.0188565	0.460423	0.646242	3 v 3	-0.159427	0.157653	0.445781	3 v 3	-0.178284	0.186471	0.512449	3 v 3	0.640866	0.000236428	0.00543165	3 v 3	0.0716006	0.601669	0.652187	3 v 3	0.712467	0.00552709	0.0360637	3 v 3	-0.557473	0.00018282	0.00669279	3 v 3	0.310259	0.231836	0.384794	3 v 3	-0.247214	0.269288	0.383702	3 v 3	0.0679968	0.103921	0.2716	3 v 3	-0.345027	0.0232948	0.123059	3 v 3	-0.277031	0.0840858	0.214351	3 v 3	-0.0833932	0.0705466	0.445528	3 v 3	-0.381859	0.161487	0.309045	3 v 3	-0.465253	0.081585	0.250482	3 v 3	-0.132533	0.0136964	0.235723	3 v 3	0.122595	0.573542	0.743702	3 v 3	-0.00993838	0.956621	0.979597	-1.90764	-1.98549	-2.15837	-2.13775	-2.11884	-2.27319	-1.64849	-1.62022	-1.96251	-1.78319	-1.61613	-1.6171	-2.09147	-2.34786	-1.72267	7.80351	7.6947	7.48602	7.52901	7.51779	7.40259	7.30367	7.34354	7.03071	7.79424	7.97801	8.04307	7.43601	7.21838	7.76517	214.3	165	150	168.6	176.3	169.2	132.7	131.6	107.8	195.8	222.8	226.7	137.8	128.4	198.8	9.71115	9.68018	9.6444	9.66676	9.63662	9.67578	8.95216	8.96376	8.99322	9.57743	9.59414	9.66017	9.52748	9.56624	9.48784	838.2	820.4	800.3	812.8	796	817.9	495.3	499.3	509.6	764	772.9	809.1	738	758.1	718	804.1	653.4	669.6	742	765.7	817.9	416.1	404.6	420.1	673.9	683	695.4	587.3	653.6	656.1	8	8	8	8	8	8	8	8	8	8	8	8	8	8	8
B7FSB1	B7FSB1	B7FSB1	B7FSB1	B7FSB1	B7FSB1	B7FSB1	B7FSB1	TRUE	TRUE	B7FSB1	AP2mu	Predicted protein		AP2mu PHATRDRAFT_18142	endocytosis [GO:0006897]; intracellular protein transport [GO:0006886]		unreviewed	17	B7FSB1	LTSQITGAIDWR	1	Ambiguous	Ambiguous	High	27	11	15	11	FALSE	Phaeodactylum tricornutum	3 v 3	0.0206346	0.618901	0.763021	3 v 3	-0.405579	0.0979132	0.380301	3 v 3	-0.384945	0.149305	0.477346	3 v 3	0.754508	0.000127126	0.00468203	3 v 3	-0.0775721	0.570775	0.624665	3 v 3	0.676936	0.0133268	0.0550064	3 v 3	-0.737272	0.000152265	0.00669279	3 v 3	0.459695	0.0645211	0.170659	3 v 3	-0.277577	0.223101	0.335813	3 v 3	0.0361813	0.462592	0.630337	3 v 3	0.126523	0.490286	0.649748	3 v 3	0.162705	0.472028	0.627803	3 v 3	-0.0172359	0.751647	0.886823	3 v 3	-0.382123	0.0978187	0.242679	3 v 3	-0.399359	0.104571	0.272812	3 v 3	-0.0740518	0.187496	0.43993	3 v 3	-0.103067	0.548385	0.725874	3 v 3	-0.177119	0.360256	0.61619	-3.58736	-3.77271	-4.07588	-4.28071	-4.19127	-4.1807	-3.68278	-4.0229	-3.87712	-3.86352	-3.85911	-4.09289	-4.60609	-4.18737	-4.16842	5.62987	5.42008	5.04902	4.95936	4.95797	5.0268	4.6979	4.30353	4.57862	5.33885	5.28274	4.98926	4.51544	4.87495	5.02239	47.5	34.1	27.7	28.4	29.9	32.6	21.8	16	19.7	35.7	34.4	27.3	18.2	25.3	29.7	9.21723	9.19279	9.1249	9.24008	9.14924	9.2075	8.38068	8.32643	8.45574	9.20237	9.14185	9.08215	9.12153	9.06232	9.19081	595.2	585.2	558.3	604.7	567.8	591.2	333.3	321	351.1	589.1	564.9	542	557	534.6	584.4	570.9	466	467.2	552	546.2	591.2	279.9	260.1	289.5	519.7	499.2	465.8	443.2	460.9	534.1	6	6	6	6	6	6	6	6	6	6	6	6	6	6	6
B7G416	B7G416	B7G416	B7G416	B7G416	B7G416	B7G416	B7G416	TRUE	FALSE	B7G416		Predicted protein		PHATRDRAFT_47544	0		unreviewed	15.2	B7G416	DVFSEEDVVSPK	1	S10(Phospho); S4(Phospho)	S330(Phospho); S324(Phospho)	High	10	9	11	9	FALSE	Phaeodactylum tricornutum	3 v 3	0.0702994	0.404644	0.598579	3 v 3	-0.581372	0.0149954	0.235703	3 v 3	-0.511072	0.0165424	0.289621	3 v 3	0.644756	0.0020213	0.0132578	3 v 3	-0.110122	0.322581	0.387952	3 v 3	0.534634	0.0376864	0.0957633	3 v 3	-0.574816	0.0192136	0.0549245	3 v 3	0.492719	0.104944	0.230049	3 v 3	-0.0820969	0.43759	0.544644	3 v 3	-0.164202	0.0835538	0.243732	3 v 3	0.218434	0.189329	0.356461	3 v 3	0.0542319	0.704731	0.8078	3 v 3	-0.0699403	0.550235	0.777452	3 v 3	-0.382596	0.149679	0.298893	3 v 3	-0.452537	0.0330681	0.181453	3 v 3	0.0239625	0.836493	0.909204	3 v 3	-0.0196587	0.924824	0.961004	3 v 3	0.00430376	0.964791	0.982584	-0.517882	-0.430049	-0.160887	-0.988354	-1.04659	-0.81799	-0.529685	-0.457005	-0.447063	-0.757114	-0.494439	-0.512567	-0.929535	-0.687524	-1.29485	7.07905	7.0302	7.27624	6.58605	6.61661	6.64962	6.52777	6.56092	6.53022	6.87588	7.09727	7.24965	6.64789	6.75459	6.46271	129.7	104.1	129.7	87.7	94.4	100.4	77.5	76.5	76.2	103.6	121	130.8	79.8	93.1	80.6	7.59694	7.46025	7.43713	7.5744	7.6632	7.46761	7.05745	7.01792	6.97728	7.633	7.59171	7.76222	7.57743	7.44211	7.75756	193.6	176.1	173.3	190.6	202.7	177	133.2	129.6	126	198.5	192.9	217.1	191	173.9	216.4	185.7	140.3	145	174	195	177	111.9	105	103.9	175.1	170.5	186.6	152	149.9	197.8	3	3	3	3	3	3	3	3	3	3	3	3	3	3	3
B7FSE5	B7FSE5	B7FSE5	B7FSE5	B7FSE5	B7FSE5	B7FSE5	B7FSE5	TRUE	TRUE	B7FSE5	PGM_1	Mutase phosphoglucomutase		PGM_1 PHATRDRAFT_50718	carbohydrate metabolic process [GO:0005975]		unreviewed	13.8	B7FSE5	CEGGIILTASHNPGGPGEDFGIK	1	T8(Phospho)	T167(Phospho)	High	25	15	28	15	FALSE	Phaeodactylum tricornutum	3 v 3	-0.0556673	0.165392	0.401275	3 v 3	-0.615785	0.00322447	0.183728	3 v 3	-0.671453	0.00293633	0.187983	3 v 3	-0.0333216	0.747449	0.802301	3 v 3	-0.285098	0.131583	0.186392	3 v 3	-0.318419	0.0732286	0.145994	3 v 3	0.125402	0.294206	0.38085	3 v 3	0.670315	0.028833	0.103867	3 v 3	0.795717	0.0318663	0.100188	3 v 3	-0.113903	0.0129534	0.11927	3 v 3	0.641925	0.0274422	0.128756	3 v 3	0.528022	0.0246459	0.112853	3 v 3	-0.0920805	0.049714	0.435155	3 v 3	-0.385217	0.122048	0.268114	3 v 3	-0.477298	0.089038	0.257516	3 v 3	0.0774894	0.100367	0.348533	3 v 3	-0.411357	0.101075	0.395623	3 v 3	-0.333868	0.179869	0.473446	-3.26538	-3.33394	-3.35432	-3.99788	-3.81633	-3.98678	-3.58645	-3.85126	-3.58641	-3.97219	-3.74877	-4.15846	-4.4388	-4.04546	-4.55081	5.81223	5.67533	5.70015	4.94404	5.1893	5.04002	5.63707	5.48145	5.44039	5.17196	5.39564	5.03605	4.6587	5.04677	4.46628	53.9	40.7	43.5	28.1	35.1	32.9	41.8	36.2	35.8	31.8	37.2	28.2	20.1	28.5	20.2	9.07762	9.00927	9.05447	8.94193	9.00562	9.0268	9.22352	9.33271	9.0268	9.14415	9.1444	9.19451	9.09751	9.09223	9.01709	540.3	515.3	531.7	491.8	514	521.6	597.8	644.8	521.6	565.8	565.9	585.9	547.8	545.8	518.1	518.3	410.4	444.9	449	494.5	521.6	502.1	522.4	430	499	500	503.6	435.9	470.6	473.5	6	6	6	6	6	6	6	6	6	6	6	6	6	6	6
B7FP22	B7FP22	B7FP22	B7FP22	B7FP22	B7FP22	B7FP22	B7FP22	TRUE	FALSE	B7FP22		Predicted protein		PHATRDRAFT_42650	0		unreviewed	11	B7FP22	SSANLSDGFNDGDNTPPIANKK	1	T15(Phospho)	T254(Phospho)	High	35	22	37	22	FALSE	Phaeodactylum tricornutum	3 v 3	-0.0542804	0.389513	0.587415	3 v 3	-0.175606	0.332162	0.602301	3 v 3	-0.229886	0.305901	0.61339	3 v 3	0.355895	0.00511024	0.0219728	3 v 3	-0.294867	0.0804187	0.128406	3 v 3	0.0610284	0.711843	0.769203	3 v 3	-0.248214	0.0187421	0.0539281	3 v 3	0.68213	0.0558561	0.154326	3 v 3	0.433916	0.180146	0.289656	3 v 3	-0.0872826	0.240269	0.426199	3 v 3	0.129406	0.388551	0.559464	3 v 3	0.0421234	0.806395	0.879046	3 v 3	-0.107681	0.135816	0.496398	3 v 3	-0.387263	0.174477	0.319777	3 v 3	-0.494945	0.141444	0.309537	3 v 3	0.0338818	0.519648	0.710707	3 v 3	-0.341063	0.226362	0.491801	3 v 3	-0.307182	0.313212	0.578686	-4.63125	-4.50111	-4.82673	-5.08062	-4.70996	-4.69532	-4.44616	-4.36904	-4.6475	-4.92388	-4.82088	-4.60254	-5.48307	-5.21238	-4.81364	5.52925	5.80735	5.33188	5.04802	5.45507	5.47573	5.49577	5.65403	5.20924	5.44779	5.42633	5.66799	4.71501	4.89758	5.44469	44.3	44.6	33.7	30.2	42.2	44.5	37.9	40.8	30.5	38.5	38	43.7	20.9	25.7	39.8	10.1605	10.3085	10.1586	10.1286	10.165	10.1711	9.94193	10.0231	9.85674	10.3717	10.2472	10.2705	10.1981	10.11	10.2583	1144.5	1268.1	1143	1119.5	1148.1	1152.9	983.6	1040.5	927.2	1324.9	1215.4	1235.2	1174.7	1105.1	1224.8	1097.9	1010	956.4	1022	1104.5	1152.9	826.2	843.1	764.4	1168.7	1074	1061.7	934.8	952.8	1119.3	14	14	14	14	14	14	14	14	14	14	14	14	14	14	14
B7GA38	B7GA38	B7GA38	B7GA38	B7GA38	B7GA38	B7GA38	B7GA38	TRUE	FALSE	B7GA38		Predicted protein		PHATRDRAFT_49287	0		unreviewed	5.2	B7GA38	LLTESIAK	1	S5(Phospho)	S911(Phospho)	High	46	42	384	34	FALSE	Phaeodactylum tricornutum	3 v 3	-0.0993852	0.122478	0.38159	3 v 3	0.381813	0.653648	0.811865	3 v 3	0.282428	0.729425	0.876066	3 v 3	-0.351359	0.00392441	0.0189256	3 v 3	-0.0301381	0.951294	0.957622	3 v 3	-0.381497	0.455044	0.549825	3 v 3	0.367098	0.00352018	0.0206505	3 v 3	0.418485	0.100402	0.223325	3 v 3	0.785583	0.00755909	0.0526475	3 v 3	-0.0944908	0.139673	0.314341	3 v 3	-0.062434	0.94111	0.966966	3 v 3	-0.156925	0.84537	0.905129	3 v 3	-0.0157395	0.772487	0.897656	3 v 3	-0.388347	0.473183	0.605115	3 v 3	-0.404086	0.434723	0.581238	3 v 3	0.178137	0.0272257	0.246286	3 v 3	-0.707726	0.227787	0.493058	3 v 3	-0.52959	0.340011	0.597122	-5.67187	-7.87579	-7.24831	-6.45678	-5.87484	-7.31891	-6.92688	-6.73867	-6.8527	-7.71477	-6.62647	-6.26743	-7.19375	-7.02849	-7.55147	7.12826	5.0563	5.57913	6.24216	6.92256	5.44626	6.41755	6.60182	6.35958	5.28534	6.26799	6.68114	5.74236	5.83153	5.44831	134.2	26.5	40	69.1	116.7	43.6	71.8	78.7	67.7	34.4	68.1	88.2	42.6	49.1	39.9	12.8001	12.9321	12.8274	12.6989	12.7974	12.7652	13.3444	13.3405	13.2123	13.0001	12.8945	12.9486	12.9361	12.86	12.9998	7132.2	7815.3	7268.5	6649.1	7118.7	6961.4	10401	10372.6	9490.6	8192.6	7614.1	7905.1	7837.1	7434.5	8190.8	6841.6	6224.3	6081.6	6069.6	6848.2	6961.4	8736.2	8404.6	7824.5	7226.7	6728.4	6794.4	6236.5	6410.1	7485	42	42	42	42	42	42	42	42	42	42	42	42	42	42	42
B7G469	B7G469	B7G469	B7G469	B7G469	B7G469	B7G469	B7G469	TRUE	FALSE	B7G469		Predicted protein		PHATRDRAFT_47590	0		unreviewed	11.2	B7G469	LSQLSPLLGSSLSDMK	1	S13(Phospho)	S710(Phospho)	High	21	16	30	16	FALSE	Phaeodactylum tricornutum	3 v 3	0.0081845	0.947505	0.968364	3 v 3	-0.217786	0.0301634	0.278331	3 v 3	-0.209602	0.244942	0.562702	3 v 3	0.781815	0.00136458	0.0109465	3 v 3	-0.0744085	0.207595	0.269923	3 v 3	0.707406	0.0048812	0.0342771	3 v 3	-0.953193	0.00378892	0.0216482	3 v 3	0.46324	0.0235541	0.0925535	3 v 3	-0.489954	0.00199095	0.0327516	3 v 3	0.277182	0.0514105	0.192881	3 v 3	-0.287912	0.0130255	0.0916484	3 v 3	-0.0107308	0.937507	0.961416	3 v 3	0.171379	0.139334	0.498871	3 v 3	-0.388831	0.0254388	0.147276	3 v 3	-0.217452	0.112116	0.279	3 v 3	-0.113987	0.373847	0.604129	3 v 3	0.116867	0.291397	0.543661	3 v 3	0.00288009	0.982877	0.992507	-2.93854	-2.78145	-2.93087	-3.0565	-3.16498	-3.08273	-2.50127	-2.56712	-2.49551	-2.67763	-2.55078	-2.55871	-2.89538	-3.14934	-2.9089	7.16226	7.46588	7.44406	7.2762	6.91263	7.25456	6.6846	6.57779	6.71978	7.21552	7.38689	7.50198	7.195	7.13155	7.12548	137.4	140.8	145.7	141.5	115.9	152.7	86.4	77.4	86.9	131.1	147.9	155.8	116.6	120.9	127.6	10.1008	10.2473	10.3749	10.3327	10.0776	10.3373	9.18587	9.14491	9.21529	9.89315	9.93767	10.0607	10.0904	10.2809	10.0344	1098.1	1215.5	1327.9	1289.6	1080.6	1293.7	582.4	566.1	594.4	950.9	980.7	1068	1090.2	1244.1	1048.7	1053.4	968.1	1111.1	1177.2	1039.5	1293.7	489.2	458.7	490	838.7	866.6	918	867.5	1072.7	958.4	9	9	9	9	9	9	9	9	9	9	9	9	9	9	9
B7FUN1	B7FUN1	B7FUN1	B7FUN1	B7FUN1	B7FUN1	B7FUN1	B7FUN1	TRUE	TRUE	B7FUN1		Predicted protein		PHATRDRAFT_10865	0		unreviewed	11.5	B7FUN1	YVSDMTYTLCGTPLYLPPEVILNR	1	Ambiguous	Ambiguous	High	26	8	13	8	FALSE	Phaeodactylum tricornutum	3 v 3	-0.174131	0.103998	0.377917	3 v 3	0.737098	0.122355	0.407783	3 v 3	0.562967	0.170191	0.497741	3 v 3	0.415487	0.0285524	0.0634048	3 v 3	0.139709	0.777727	0.808907	3 v 3	0.555196	0.247215	0.345343	3 v 3	-0.424038	0.0104608	0.0373491	3 v 3	0.250609	0.61561	0.736302	3 v 3	-0.173429	0.672358	0.750162	3 v 3	0.395142	0.0350507	0.163136	3 v 3	-1.0176	0.0591698	0.182937	3 v 3	-0.62246	0.139595	0.290049	3 v 3	0.00855097	0.940352	0.975826	3 v 3	-0.390318	0.155534	0.303528	3 v 3	-0.381767	0.0462362	0.208273	3 v 3	-0.212459	0.0602338	0.297941	3 v 3	-0.109816	0.618008	0.777769	3 v 3	-0.322275	0.225247	0.508219	-6.63941	-5.5958	-5.95721	-5.14234	-5.23165	-5.60712	-5.15901	-5.91711	-4.48262	-4.73236	-5.09911	-5.30814	-5.70182	-5.20099	-5.40775	2.09564	3.02882	2.6077	3.45347	3.16023	2.80735	2.6846	2.02599	3.22336	3.33481	3.17841	3.08633	2.62236	2.97942	2.85246	4.1	6.5	5.1	10	8.6	7	5.4	3.3	7.7	8.9	8	7.3	4.9	6.8	6.6	8.73505	8.62461	8.56491	8.59582	8.39189	8.41447	7.84361	7.9431	7.70598	8.06717	8.27752	8.39446	8.32418	8.18041	8.26021	426.1	394.7	378.7	386.9	335.9	341.2	229.7	246.1	208.8	268.2	310.3	336.5	320.5	290.1	306.6	408.7	314.3	316.8	353.2	323.1	341.2	192.9	199.4	172.2	236.6	274.2	289.2	255.1	250.1	280.2	5	5	5	5	5	5	5	5	5	5	5	5	5	5	5
B7G1F6	B7G1F6	B7G1F6	B7G1F6	B7G1F6	B7G1F6	B7G1F6	B7G1F6	TRUE	TRUE	B7G1F6		Predicted protein		PHATRDRAFT_46499	0		unreviewed	6	B7G1F6	ASLAISDVFSGEEPR	1	S2(Phospho)	S388(Phospho)	High	27	14	24	14	FALSE	Phaeodactylum tricornutum	3 v 3	-0.125627	0.0623006	0.375172	3 v 3	0.00875622	0.981025	0.992272	3 v 3	-0.11687	0.732816	0.878014	3 v 3	0.970106	0.00327595	0.0171948	3 v 3	-2.26599	0.000375592	0.00963418	3 v 3	-1.29589	0.0174177	0.0619713	3 v 3	-0.846486	0.0043221	0.0233564	3 v 3	2.66102	0.00103424	0.0282038	3 v 3	1.81454	0.0050228	0.0451662	3 v 3	0.00388151	0.945573	0.971925	3 v 3	0.413787	0.212178	0.383099	3 v 3	0.417668	0.155855	0.309912	3 v 3	-0.123621	0.0946193	0.459706	3 v 3	-0.39503	0.215289	0.365045	3 v 3	-0.518651	0.134861	0.304594	3 v 3	-0.00187574	0.968747	0.983491	3 v 3	-0.817574	0.0754441	0.380739	3 v 3	-0.819449	0.0726603	0.405633	-3.92283	-4.64341	-4.56354	-4.17067	-4.05005	-4.88278	-2.47854	-2.29814	-2.79647	-5.0617	-4.73339	-4.57605	-5.61376	-5.04185	-4.90062	5.18517	4.59141	4.60061	4.88108	4.96759	4.17792	5.80316	5.99003	5.21867	4.181	4.39564	4.54755	3.43391	3.92538	4.20895	34.9	19.2	20.3	26.9	30.1	18.1	46.9	51.5	30.7	16	18.6	20.1	8.6	13.1	16.9	9.108	9.23482	9.16415	9.05175	9.01764	9.0607	8.2817	8.28817	8.01514	9.2427	9.12903	9.1236	9.04767	8.96723	9.10957	551.8	602.5	573.7	530.7	518.3	534	311.2	312.6	258.7	605.8	559.9	557.8	529.2	500.5	552.4	529.3	479.8	480	484.5	498.6	534	261.4	253.3	213.3	534.4	494.8	479.4	421.1	431.5	504.8	9	9	9	9	9	9	9	9	9	9	9	9	9	9	9
B7G5E9	B7G5E9	B7G5E9	B7G5E9	B7G5E9	B7G5E9	B7G5E9	B7G5E9	TRUE	FALSE	B7G5E9		Predicted protein		PHATRDRAFT_47936	establishment or maintenance of microtubule cytoskeleton polarity [GO:0030951]; microtubule polymerization [GO:0046785]; spindle organization [GO:0007051]		unreviewed	16.7	B7G5E9	SSPTGSAASSSTGSSR	1	S2(Phospho)	S105(Phospho)	High	15	35	40	35	FALSE	Phaeodactylum tricornutum	3 v 3	-0.0529871	0.268176	0.486173	3 v 3	-0.289522	0.0277431	0.271134	3 v 3	-0.342509	0.00510747	0.191367	3 v 3	0.567403	0.000516872	0.00717733	3 v 3	-0.956429	0.000638227	0.0103934	3 v 3	-0.389026	0.0287959	0.0826365	3 v 3	-0.519281	0.000222508	0.00669279	3 v 3	1.35535	0.0106487	0.0610607	3 v 3	0.836072	0.0226126	0.0842148	3 v 3	0.110496	0.0756245	0.232109	3 v 3	-0.0607223	0.49119	0.650314	3 v 3	0.0497742	0.531223	0.677841	3 v 3	-0.0481213	0.365033	0.663408	3 v 3	-0.398925	0.158779	0.306875	3 v 3	-0.447046	0.109771	0.27686	3 v 3	-0.105631	0.0719048	0.312157	3 v 3	-0.0486802	0.826113	0.906273	3 v 3	-0.154311	0.464889	0.684954	-4.40633	-4.56756	-4.51662	-4.85359	-4.65423	-4.85125	-3.3619	-3.46469	-3.61247	-4.31953	-4.44954	-4.53927	-5.08046	-4.96006	-4.46459	5.56464	5.44939	5.41101	5.10424	5.20158	5.0917	5.97684	5.79858	5.66738	5.53503	5.35233	5.38836	4.72189	4.90876	5.30392	45.4	34.8	35.6	31.4	35.4	34.1	52.9	45.1	41.9	40.9	36.1	36	21	25.9	36.1	9.97097	10.0169	9.92763	9.95783	9.8558	9.94295	9.33874	9.26327	9.27984	9.85456	9.80187	9.92763	9.80235	9.86882	9.76852	1003.6	1036.1	973.9	994.5	926.6	984.3	647.5	614.5	621.6	925.8	892.6	973.9	892.9	935	872.2	962.7	825.2	814.9	907.8	891.4	984.3	543.8	497.9	512.5	816.6	788.8	837	710.6	806.2	797.1	16	16	16	16	16	16	16	16	16	16	16	16	16	16	16
B7FPQ8	B7FPQ8	B7FPQ8	B7FPQ8	B7FPQ8	B7FPQ8	B7FPQ8	B7FPQ8	TRUE	TRUE	B7FPQ8		Predicted protein		PHATRDRAFT_31927	0		unreviewed	8.7	B7FPQ8	TDPAPSPSDGSK	1	Ambiguous	Ambiguous	High	38	10	16	10	FALSE	Phaeodactylum tricornutum	3 v 3	-0.0188565	0.460423	0.646242	3 v 3	-0.173315	0.177065	0.463799	3 v 3	-0.192171	0.205225	0.529442	3 v 3	0.640866	0.000236428	0.00543165	3 v 3	-0.0445151	0.600879	0.652109	3 v 3	0.596351	0.00188014	0.0242461	3 v 3	-0.557473	0.00018282	0.00669279	3 v 3	0.451773	0.00747796	0.051889	3 v 3	-0.1057	0.214643	0.326765	3 v 3	0.0679968	0.103921	0.2716	3 v 3	-0.380352	0.0335371	0.140856	3 v 3	-0.312356	0.0782496	0.206948	3 v 3	-0.0833932	0.0705466	0.445528	3 v 3	-0.407258	0.00755419	0.0875779	3 v 3	-0.490651	0.00344838	0.0887128	3 v 3	-0.132533	0.0136964	0.235723	3 v 3	0.146409	0.123891	0.413374	3 v 3	0.0138754	0.793065	0.896784	-2.30417	-2.32169	-2.57598	-2.59504	-2.49645	-2.63029	-1.96175	-1.86842	-2.09707	-2.00583	-2.0938	-1.96116	-2.4727	-2.50186	-2.30799	7.40698	7.35849	7.06842	7.07171	7.14017	7.04549	6.99041	7.09534	6.89615	7.5716	7.50034	7.69902	7.05477	7.06438	7.17985	162.8	130.7	112.3	122.8	135.7	132.1	106.8	110.8	98.2	167.8	160	178.6	105.8	115.4	132.5	9.71115	9.68018	9.6444	9.66676	9.63662	9.67578	8.95216	8.96376	8.99322	9.57743	9.59414	9.66017	9.52748	9.56624	9.48784	838.2	820.4	800.3	812.8	796	817.9	495.3	499.3	509.6	764	772.9	809.1	738	758.1	718	804.1	653.4	669.6	742	765.7	817.9	416.1	404.6	420.1	673.9	683	695.4	587.3	653.6	656.1	8	8	8	8	8	8	8	8	8	8	8	8	8	8	8
B7FZQ4	B7FZQ4	B7FZQ4	B7FZQ4	B7FZQ4	B7FZQ4	B7FZQ4	B7FZQ4	TRUE	FALSE	B7FZQ4		Predicted protein		PHATRDRAFT_45761	0		unreviewed	5.9	B7FZQ4	DSSMAVTAPTYVLEESLSNQK	2	S18(Phospho)	S260(Phospho)	High	8	3	3	3	FALSE	Phaeodactylum tricornutum	3 v 3	-0.026681	0.791767	0.874891	3 v 3	-0.729503	0.0557605	0.325171	3 v 3	-0.756184	0.0685027	0.391736	3 v 3	1.1048	0.00114234	0.00982858	3 v 3	-0.169151	0.21287	0.274944	3 v 3	0.935648	0.00877335	0.0445604	3 v 3	-1.11651	0.000494801	0.0084482	3 v 3	0.578935	0.0165416	0.0779083	3 v 3	-0.537573	0.0426492	0.11561	3 v 3	0.0537793	0.606669	0.744038	3 v 3	0.442736	0.0539768	0.172549	3 v 3	0.496516	0.00446085	0.0532237	3 v 3	0.0117079	0.729311	0.878097	3 v 3	-0.409783	0.0472836	0.183031	3 v 3	-0.398075	0.069715	0.235008	3 v 3	-0.0153904	0.628461	0.790272	3 v 3	-0.123016	0.644515	0.793606	3 v 3	-0.138407	0.624674	0.793443	-0.893507	-0.610224	-1.02274	-1.42751	-1.99371	-1.29377	-1.21842	-0.924669	-1.20414	-1.28204	-1.3654	-1.20725	-1.71528	-1.49756	-1.8712	6.17688	6.17637	6.00406	5.49612	4.92873	5.66391	4.63707	4.9358	4.48795	5.62726	5.51112	5.72939	5.16247	5.46938	5.04169	69.4	57.6	53.7	41.2	29.3	50.7	20.9	24.8	18.5	43.6	40.3	45.6	28.5	38.2	30.1	7.07039	6.7866	7.0268	6.92362	6.92244	6.95768	5.85549	5.86047	5.69209	6.90929	6.87652	6.93664	6.87774	6.96694	6.91289	134.4	110.4	130.4	121.4	121.3	124.3	57.9	58.1	51.7	120.2	117.5	122.5	117.6	125.1	120.5	128.9	87.9	109.1	110.8	116.7	124.3	48.6	47.1	42.6	106	103.8	105.3	93.6	107.9	110.1	2	2	2	2	2	2	2	2	2	2	2	2	2	2	2
B7FPV1	B7FPV1	B7FPV1	B7FPV1	B7FPV1	B7FPV1	B7FPV1	B7FPV1	TRUE	TRUE	B7FPV1		Predicted protein	betaine lipid synthase	PHATRDRAFT_42872	0		unreviewed	1.6	B7FPV1	RPSAIDLTALGEEK	3	S3(Phospho)	S794(Phospho)	High	34	29	59	29	FALSE	Phaeodactylum tricornutum	3 v 3	0.157026	0.0189791	0.36428	3 v 3	-0.758298	0.00927374	0.223322	3 v 3	-0.601272	0.0100087	0.24681	3 v 3	1.71755	0.000282741	0.00565157	3 v 3	-0.872164	0.000447121	0.00982649	3 v 3	0.845388	0.000111574	0.00994186	3 v 3	-1.86043	0.000655637	0.00985252	3 v 3	1.29035	0.000100885	0.0179452	3 v 3	-0.57008	0.0104823	0.0605841	3 v 3	0.142728	0.0215889	0.142701	3 v 3	-0.0621618	0.409937	0.577763	3 v 3	0.0805662	0.12557	0.271132	3 v 3	0.142876	0.0194511	0.429426	3 v 3	-0.418184	0.004434	0.0828531	3 v 3	-0.275308	0.037675	0.188979	3 v 3	-0.156878	0.0198323	0.236583	3 v 3	0.402276	0.0413999	0.358835	3 v 3	0.245398	0.0818847	0.405633	-3.09196	-3.08787	-3.21955	-3.97436	-3.6864	-4.01353	-2.27422	-2.07918	-2.24301	-3.06375	-3.16387	-2.98528	-3.42413	-3.58855	-3.45478	7.98839	8.05698	7.95	7.36899	7.55015	7.2724	7.05513	7.06242	7.09995	7.90073	7.88162	7.97131	7.71587	7.51126	7.70061	243.6	212.1	206.9	150.9	180.3	154.6	111.7	108.3	113.1	210.8	208.4	215.7	167.3	157.3	190.1	11.0804	11.1448	11.1695	11.3434	11.2366	11.2859	9.32935	9.1416	9.34296	10.9645	11.0455	10.9566	11.14	11.0998	11.1554	2165.3	2264.3	2303.4	2598.3	2412.9	2496.9	643.3	564.8	649.4	1998.2	2113.6	1987.3	2256.7	2194.7	2280.9	2077.1	1803.4	1927.3	2371.9	2321.2	2496.9	540.4	457.6	535.4	1762.6	1867.7	1708.1	1795.9	1892.3	2084.4	20	20	20	20	20	20	20	20	20	20	20	20	20	20	20
B7GAY7	B7GAY7	B7GAY7	B7GAY7	B7GAY7	B7GAY7	B7GAY7	B7GAY7	TRUE	TRUE	B7GAY7		Predicted protein		PHATRDRAFT_16036	0		unreviewed	5.5	B7GAY7	NVDGLYNMTGFTGAVR	4	T9(Phospho)	T60(Phospho)	High	25	4	7	3	FALSE	Phaeodactylum tricornutum	3 v 3	0.029737	0.812225	0.886119	3 v 3	-0.224854	0.195876	0.47662	3 v 3	-0.195117	0.0608217	0.379809	3 v 3	0.176599	0.275186	0.355361	3 v 3	0.414619	0.138323	0.193623	3 v 3	0.591218	0.00448416	0.0328177	3 v 3	-0.229529	0.18599	0.267056	3 v 3	0.00777887	0.978705	0.983393	3 v 3	-0.22175	0.287545	0.401254	3 v 3	0.0327898	0.696906	0.808054	3 v 3	0.0477333	0.512329	0.665024	3 v 3	0.0805231	0.300908	0.469762	3 v 3	0.0529304	0.625219	0.815963	3 v 3	-0.422398	0.17649	0.321225	3 v 3	-0.369467	0.135723	0.3053	3 v 3	-0.00959648	0.944964	0.971072	3 v 3	-0.245277	0.379426	0.605867	3 v 3	-0.254873	0.239653	0.522075	1.44541	1.36759	1.26029	0.957516	1.36499	1.07623	1.21399	0.602697	0.869555	1.25222	1.2961	1.38177	0.65636	0.702713	1.30383	7.52436	7.58482	7.38958	7.30447	7.34684	7.26209	6.92548	6.71122	6.84683	7.46363	7.42539	7.36818	6.81017	6.99917	7.33945	176.6	152.9	140.3	144.3	156.6	153.5	102.1	84.9	94.9	155.7	151.9	142	89.3	110.3	148	6.07895	6.21723	6.12928	6.34696	5.98185	6.18587	5.71149	6.10852	5.97728	6.2114	6.12928	5.98641	6.15381	6.29646	6.03562	67.6	74.4	70	81.4	63.2	72.8	52.4	69	63	74.1	70	63.4	71.2	78.6	65.6	64.8	59.3	58.6	74.3	60.8	72.8	44	55.9	52	65.4	61.9	54.5	56.6	67.7	59.9	1	1	1	1	1	1	1	1	1	1	1	1	1	1	1
B7G106	B7G106	B7G106	B7G106	B7G106	B7G106	B7G106	B7G106	TRUE	TRUE	B7G106		Predicted protein		PHATRDRAFT_46377	0		unreviewed	5.7	B7G106	LDEVSTSSAFIQVK	1	S8(Phospho)	S51(Phospho)	High	6	3	3	3	FALSE	Phaeodactylum tricornutum	3 v 3	0.00831393	0.920883	0.95426	3 v 3	-0.0150183	0.899218	0.955216	3 v 3	-0.00670433	0.963842	0.986541	3 v 3	-0.902023	0.00272014	0.0157053	3 v 3	1.26441	0.00304943	0.0181832	3 v 3	0.362383	0.0201801	0.0678773	3 v 3	0.273956	0.274092	0.359983	3 v 3	-0.839074	0.00385601	0.0401349	3 v 3	-0.565118	0.039097	0.111845	3 v 3	0.235068	0.133081	0.306932	3 v 3	-0.0857895	0.626474	0.752118	3 v 3	0.149278	0.297414	0.467285	3 v 3	0.628067	0.0553958	0.44382	3 v 3	-0.425331	0.0815378	0.227429	3 v 3	0.202735	0.236236	0.400414	3 v 3	0.384685	0.163382	0.422063	3 v 3	-0.324523	0.0507025	0.361255	3 v 3	0.0601613	0.716343	0.850973	-0.00112141	-0.0164865	0.173683	-0.104237	0.209521	0.00573637	-0.970045	-1.31338	-1.09635	0.381534	-0.118574	0.150484	-0.364257	-0.337422	-0.160871	5.58984	5.40305	5.75865	5.39082	5.68525	5.65535	5.11954	5.04769	5.04933	5.47746	5.30769	5.51855	5.72533	5.7898	5.39678	46.2	33.7	45.3	38.3	49.5	50.4	29.2	26.8	27.3	39.3	35	39.4	42.1	47.7	38.5	5.59096	5.41954	5.58496	5.49506	5.47573	5.64962	6.08958	6.36107	6.14568	5.09592	5.42626	5.36807	6.08958	6.12722	5.55766	48.2	42.8	48	45.1	44.5	50.2	68.1	82.2	70.8	34.2	43	41.3	68.1	69.9	47.1	46.3	34.1	40.2	41.2	42.8	50.2	57.2	66.6	58.4	30.2	38	35.5	54.2	60.3	43	1	1	1	1	1	1	1	1	1	1	1	1	1	1	1
B7G0D6	B7G0D6	B7G0D6	B7G0D6	B7G0D6	B7G0D6	B7G0D6	B7G0D6	TRUE	TRUE	B7G0D6		Predicted protein		PHATRDRAFT_36098	0		unreviewed	3	B7G0D6	TDQDKNDVNETSQSSETQPK	1	Ambiguous	Ambiguous	High	60	9	18	9	FALSE	Phaeodactylum tricornutum	3 v 3	-0.109779	0.195583	0.425133	3 v 3	-0.0103671	0.96027	0.987346	3 v 3	-0.120147	0.621947	0.814777	3 v 3	1.36524	0.00046788	0.00689654	3 v 3	0.572979	0.00834024	0.0287785	3 v 3	1.93822	0.00129011	0.0212257	3 v 3	-1.25082	8.73769e-06	0.00294931	3 v 3	-0.136381	0.191896	0.341581	3 v 3	-1.3872	0.00100699	0.0261635	3 v 3	0.0507542	0.598669	0.738285	3 v 3	-0.518585	0.025344	0.125563	3 v 3	-0.467831	0.0846702	0.2156	3 v 3	-0.114422	0.222624	0.558661	3 v 3	-0.436598	0.0288762	0.153016	3 v 3	-0.55102	0.00274628	0.0873034	3 v 3	-0.0553969	0.180003	0.435068	3 v 3	0.0923547	0.61938	0.777874	3 v 3	0.0369578	0.849918	0.92772	-6.4323	-6.62066	-6.82692	-6.69998	-6.87285	-6.33815	-6.67876	-6.80769	-6.5566	-6.05541	-5.98723	-6.28147	-6.53286	-6.60156	-6.4995	3.85703	3.46588	3.36154	3.34878	3.2097	3.76553	2.059	1.9358	2.2785	4.07824	4.03639	3.97332	3.53121	3.36769	3.53599	13.9	8.8	8.6	9.3	8.9	13.6	3.5	3.1	4	14.9	14.5	13.5	9.2	8.9	10.6	10.2893	10.0865	10.1885	10.0488	10.0825	10.1037	8.73775	8.74349	8.8351	10.1337	10.0236	10.2548	10.0641	9.96924	10.0355	1251.4	1087.3	1166.9	1059.2	1084.3	1100.3	426.9	428.6	456.7	1123.4	1040.9	1221.8	1070.5	1002.4	1049.5	1200.4	866	976.4	966.9	1043.1	1100.3	358.5	347.2	376.5	991	919.8	1050.2	851.9	864.3	959.1	8	8	8	8	8	8	8	8	8	8	8	8	8	8	8
B7FTB6	B7FTB6	B7FTB6	B7FTB6	B7FTB6	B7FTB6	B7FTB6	B7FTB6	TRUE	FALSE	B7FTB6		Predicted protein		PHATRDRAFT_43746	0		unreviewed	10	B7FTB6	NASQNVSSER	1	Ambiguous	Ambiguous	High	14	10	13	10	FALSE	Phaeodactylum tricornutum	3 v 3	0.31649	0.227796	0.448922	3 v 3	-0.139646	0.354697	0.616086	3 v 3	0.176844	0.430092	0.708063	3 v 3	0.851494	0.00426088	0.0196388	3 v 3	0.19712	0.280289	0.344543	3 v 3	1.04861	0.00351261	0.0303965	3 v 3	-0.94766	0.00520407	0.0256578	3 v 3	0.245986	0.39621	0.551821	3 v 3	-0.701673	0.0403732	0.113202	3 v 3	-0.29056	0.255191	0.440958	3 v 3	-0.0370566	0.836416	0.902892	3 v 3	-0.327616	0.203154	0.366827	3 v 3	0.0961659	0.413677	0.696587	3 v 3	-0.443106	0.18717	0.331895	3 v 3	-0.34694	0.197201	0.366638	3 v 3	0.0702357	0.302749	0.546262	3 v 3	-0.266403	0.368621	0.598883	3 v 3	-0.196168	0.405738	0.645561	-2.58755	-2.27401	-2.55183	-2.64237	-2.74709	-2.44288	-2.54039	-2.61324	-2.73996	-2.58399	-2.55303	-2.16521	-3.10903	-3.10316	-2.41935	6.4489	6.76134	7.03857	6.93374	6.75495	7.09064	6.14646	5.84579	6.09356	6.83492	7.13609	7.26064	6.56798	6.534	7.08884	83.8	86.4	110	111.6	103.9	136.3	59.5	46.6	56.3	100.7	124.3	131.8	75.5	79.9	124.4	9.03645	9.03535	9.5904	9.57611	9.50204	9.53352	8.68685	8.45902	8.83352	9.41891	9.68912	9.42585	9.67701	9.63717	9.50819	525.1	524.7	770.9	763.3	725.1	741.1	412.1	351.9	456.2	684.5	825.5	687.8	818.6	796.3	728.2	503.7	417.9	645	696.8	697.6	741.1	346.2	285.1	376.1	603.8	729.5	591.2	651.4	686.6	665.4	7	7	7	7	7	7	7	7	7	7	7	7	7	7	7
B7FUR3	B7FUR3	B7FUR3	B7FUR3	B7FUR3	B7FUR3	B7FUR3	B7FUR3	TRUE	TRUE	B7FUR3		THO complex subunit 2		PHATRDRAFT_44632	mRNA export from nucleus [GO:0006406]; mRNA processing [GO:0006397]		unreviewed	24.6	B7FUR3	SRPSSPSEPGESSEPLLQR	1	S4(Phospho); S7(Phospho)	S1400(Phospho); S1403(Phospho)	High	6	6	6	6	FALSE	Phaeodactylum tricornutum	3 v 3	0.0860705	0.277389	0.4945	3 v 3	-0.409697	0.0891498	0.36776	3 v 3	-0.323626	0.0735252	0.395669	3 v 3	1.2788	0.0161724	0.0433503	3 v 3	-0.456172	0.174542	0.234444	3 v 3	0.822628	0.00402262	0.0318106	3 v 3	-1.43654	0.0157746	0.0482699	3 v 3	0.904055	0.0453417	0.134986	3 v 3	-0.53248	0.00843811	0.0547452	3 v 3	-0.101679	0.400664	0.576268	3 v 3	0.158304	0.392908	0.563765	3 v 3	0.0566249	0.645271	0.766992	3 v 3	0.157736	0.236787	0.571964	3 v 3	-0.447884	0.024539	0.14718	3 v 3	-0.290148	0.000711428	0.0691016	3 v 3	0.173344	0.0978055	0.346119	3 v 3	-0.196491	0.139994	0.421519	3 v 3	-0.0231467	0.688709	0.834268	0.788044	0.467409	0.339947	0.0968996	0.11393	0.155481	0.913361	1.178	0.397646	0.531282	0.20488	0.384328	0.00646218	-0.242976	0.0133528	5.48292	5.15111	5.18794	4.97954	4.85809	5.01346	4.52217	4.34792	4.31412	5.24278	5.2228	5.18652	4.93246	4.88631	4.96289	42.9	28.3	30.5	28.8	27.9	32.3	19.3	16.5	16.4	33.4	33	31.3	24.3	25.5	28.5	4.69488	4.6837	4.848	4.88264	4.74416	4.85798	3.60881	3.16993	3.91648	4.71149	5.01792	4.80219	4.926	5.12928	4.94953	25.9	25.7	28.8	29.5	26.8	29	12.2	9	15.1	26.2	32.4	27.9	30.4	35	30.9	24.8	20.4	24.1	26.9	25.8	29	10.3	7.3	12.4	23.1	28.6	24	24.2	30.1	28.2	1	1	1	1	1	1	1	1	1	1	1	1	1	1	1
B7G376	B7G376	B7G376	B7G376	B7G376	B7G376	B7G376	B7G376	TRUE	TRUE	B7G376		Transcription elongation factor SPT5		PHATRDRAFT_47388	regulation of DNA-templated transcription, elongation [GO:0032784]; regulation of transcription by RNA polymerase II [GO:0006357]		unreviewed	26.8	B7G376	GATPDSGVSPFATPQSQSR	1	S9(Phospho); T13(Phospho)	S738(Phospho); T742(Phospho)	High	24	24	34	24	FALSE	Phaeodactylum tricornutum	3 v 3	-0.0756885	0.0219178	0.36428	3 v 3	-0.32122	0.267191	0.542571	3 v 3	-0.396909	0.187881	0.512449	3 v 3	0.25369	0.0836316	0.138796	3 v 3	-0.256146	0.15205	0.208553	3 v 3	-0.00245651	0.989551	0.992986	3 v 3	-0.231254	0.0935771	0.160963	3 v 3	0.704111	0.103154	0.226855	3 v 3	0.472857	0.203967	0.315354	3 v 3	0.0553812	0.0544548	0.19745	3 v 3	-0.0354475	0.721676	0.823652	3 v 3	0.0199337	0.85421	0.910757	3 v 3	-0.0224357	0.330965	0.639915	3 v 3	-0.447965	0.234567	0.381485	3 v 3	-0.470401	0.202875	0.369861	3 v 3	-0.00212842	0.92512	0.960121	3 v 3	-0.0912974	0.803282	0.893769	3 v 3	-0.0934258	0.790325	0.895225	-5.86814	-5.78491	-5.59238	-6.28476	-5.6443	-6.28004	-5.22217	-5.55789	-5.5906	-5.72327	-5.64273	-5.77309	-6.54434	-6.29294	-5.64571	3.3963	3.53001	3.71664	2.95936	3.56686	2.926	3.81236	3.53619	3.24197	3.51728	3.5844	3.48146	2.70809	2.91432	3.54954	10.1	9.2	11	7.1	11.4	7.6	11.8	9.4	7.8	10.1	10.6	9.6	5.2	6.5	10.7	9.26444	9.31492	9.30902	9.24413	9.21116	9.20604	9.03452	9.09408	8.83257	9.24055	9.22713	9.25456	9.25243	9.20726	9.19525	615	636.9	634.3	606.4	592.7	590.6	524.4	546.5	455.9	604.9	599.3	610.8	609.9	591.1	586.2	590	507.2	530.7	553.5	570.2	590.6	440.5	442.8	375.9	533.6	529.5	525	485.3	509.7	535.7	15	15	15	15	15	15	15	15	15	15	15	15	15	15	15
B7FRD1	B7FRD1	B7FRD1	B7FRD1	B7FRD1	B7FRD1	B7FRD1	B7FRD1	TRUE	TRUE	B7FRD1	SBPase	Seduheptulose bisphosphatase		SBPase PHATRDRAFT_56467	carbohydrate metabolic process [GO:0005975]		unreviewed	12.8	B7FRD1	AANSYGASSSSFYTTEEK	1	S9(Phospho)	S27(Phospho)	High	49	16	30	16	FALSE	Phaeodactylum tricornutum	3 v 3	-0.213347	0.0195991	0.36428	3 v 3	0.000925689	0.989742	0.9952	3 v 3	-0.212422	0.117565	0.450689	3 v 3	1.30461	0.00122137	0.0102867	3 v 3	-0.384189	0.056165	0.09967	3 v 3	0.920419	0.00411905	0.0318106	3 v 3	-1.22076	0.00138651	0.0137648	3 v 3	0.833516	0.000328355	0.0217976	3 v 3	-0.387239	0.0534263	0.133701	3 v 3	0.162075	0.0310361	0.159087	3 v 3	-0.564521	0.0189923	0.111641	3 v 3	-0.402445	0.0471574	0.154111	3 v 3	-0.0838524	0.062692	0.44382	3 v 3	-0.449328	0.0359526	0.165883	3 v 3	-0.53318	0.0226412	0.161133	3 v 3	-0.0325805	0.540486	0.72633	3 v 3	0.114267	0.157242	0.433755	3 v 3	0.0816868	0.377812	0.629011	-5.4411	-5.45232	-5.61833	-5.55649	-5.51338	-5.43911	-4.59104	-4.46821	-4.60638	-4.90146	-4.77282	-5.14392	-5.28251	-5.44597	-5.4377	5.68353	5.77794	5.48987	5.42064	5.34499	5.54844	4.9958	5.35229	5.04933	6.1352	6.1874	5.83608	5.62603	5.50298	5.43012	49.3	43.7	37.6	39.1	39.1	46.8	26.8	33.1	27.3	62	64.4	49.1	39.3	39.1	39.4	11.1246	11.2303	11.1082	10.9771	10.8584	10.9875	9.58684	9.8205	9.65571	11.0367	10.9602	10.98	10.9085	10.949	10.8678	2232.8	2402.4	2207.5	2015.8	1856.5	2030.4	769	904.2	806.6	2100.7	1992.3	2019.8	1922.2	1976.8	1868.7	2141.8	1913.4	1847	1840.1	1786	2030.4	645.9	732.6	665	1853	1760.6	1736	1529.6	1704.4	1707.7	12	12	12	12	12	12	12	12	12	12	12	12	12	12	12
B5Y541	B5Y541	B5Y541	B5Y541	B5Y541	B5Y541	B5Y541	B5Y541	TRUE	FALSE	B5Y541		Predicted protein		PHATR_44023	0		unreviewed	9.8	B5Y541	TILSTYVPTTVADEYSYSEIENSESPDGDDPK	1	Y17(Phospho)	Y805(Phospho)	High	20	24	37	24	FALSE	Phaeodactylum tricornutum	3 v 3	-0.032197	0.18947	0.421481	3 v 3	0.329967	0.332647	0.602301	3 v 3	0.29777	0.364478	0.654418	3 v 3	0.741285	0.00206197	0.0134242	3 v 3	1.42311	0.0174748	0.045077	3 v 3	2.1644	0.00348356	0.030363	3 v 3	-0.743653	0.00688345	0.0297875	3 v 3	-0.973107	0.0506869	0.14504	3 v 3	-1.71676	0.0106585	0.0605841	3 v 3	0.207609	0.0349735	0.16295	3 v 3	-1.37092	0.0036534	0.0478697	3 v 3	-1.16331	0.0129636	0.0828951	3 v 3	0.00236831	0.978767	0.99073	3 v 3	-0.450008	0.158222	0.306668	3 v 3	-0.447639	0.153652	0.322326	3 v 3	-0.173044	0.124173	0.380317	3 v 3	0.590944	0.14505	0.423089	3 v 3	0.4179	0.226162	0.508609	-6.89994	-6.55409	-6.96497	-6.76658	-5.96772	-6.69479	-6.56241	-6.60551	-7.40765	-5.71082	-5.46378	-5.13163	-5.93444	-6.19845	-5.52337	3.70388	4.08326	3.62178	3.80962	4.58572	3.90689	3.07946	3.04769	2.2785	4.65997	4.87885	5.36003	4.46708	4.32658	4.76227	12.5	13.5	10.3	12.8	23.1	15	7.1	6.7	4	22.3	26	35.3	17.6	17.3	24.8	10.6038	10.6373	10.5867	10.5762	10.5534	10.6017	9.64187	9.6532	9.68615	10.3708	10.3426	10.4917	10.4015	10.525	10.2856	1556.2	1592.8	1537.9	1526.7	1502.8	1553.9	798.9	805.2	823.8	1324.1	1298.5	1439.8	1352.6	1473.5	1248.2	1492.8	1268.5	1286.8	1393.7	1445.7	1553.9	671	652.4	679.1	1168	1147.5	1237.5	1076.4	1270.5	1140.6	15	15	15	15	15	15	15	15	15	15	15	15	15	15	15
B7G0T6	B7G0T6	B7G0T6	B7G0T6	B7G0T6	B7G0T6	B7G0T6	B7G0T6	TRUE	FALSE	B7G0T6		Predicted protein		PHATRDRAFT_27838	gene expression [GO:0010467]		unreviewed	20.7	B7G0T6	LDDVDSIVQAVQK	2	S6(Phospho)	S17(Phospho)	High	44	41	146	41	FALSE	Phaeodactylum tricornutum	3 v 3	0.0237481	0.807638	0.884665	3 v 3	-0.0844705	0.673629	0.822856	3 v 3	-0.0607223	0.803438	0.918026	3 v 3	0.15095	0.253174	0.331719	3 v 3	-0.103929	0.530105	0.58843	3 v 3	0.0470212	0.683993	0.748745	3 v 3	-0.2597	0.0590125	0.116016	3 v 3	0.56088	0.00143252	0.0303395	3 v 3	0.30118	0.0395096	0.112134	3 v 3	0.397507	0.0284894	0.154967	3 v 3	-0.391971	0.0936742	0.2344	3 v 3	0.00553639	0.980041	0.990021	3 v 3	0.10875	0.330912	0.639915	3 v 3	-0.456951	0.062757	0.202872	3 v 3	-0.348201	0.0270984	0.170537	3 v 3	-0.312505	0.00209931	0.222707	3 v 3	0.0194901	0.909401	0.953669	3 v 3	-0.293015	0.135515	0.445444	-4.67518	-4.89932	-5.07069	-5.06461	-4.67917	-5.15482	-4.29908	-4.41774	-4.44068	-4.62686	-4.62385	-4.21857	-4.90016	-5.05261	-4.88736	8.05437	7.56104	7.44604	7.59016	7.86454	7.42459	7.66103	7.74896	7.49379	7.54119	7.69726	7.8064	7.34304	7.21613	7.44106	255	150.4	145.9	175.9	224.2	171.8	170	174.3	148.6	164.3	183.4	192.4	129.2	128.2	158.8	12.7296	12.4604	12.5167	12.6548	12.5437	12.5794	11.9601	12.1667	11.9345	12.168	12.3211	12.025	12.2432	12.2687	12.3284	6791.7	5635.6	5860.2	6448.6	5970.8	6120.4	3984.3	4597.7	3914.1	4602	5117.1	4167.5	4848.1	4934.7	5143.1	6515	4488.4	4903.3	5886.6	5743.9	6120.4	3346.5	3725.4	3226.9	4059.4	4521.9	3582	3858	4254.8	4699.9	38	38	38	38	38	38	38	38	38	38	38	38	38	38	38
B7G905	B7G905	B7G905	B7G905	B7G905	B7G905	B7G905	B7G905	TRUE	FALSE	B7G905		Predicted protein		PHATRDRAFT_48955	0		unreviewed	20.7	B7G905	LYQGSPAEQQPSTVR	2	S5(Phospho)	S1374(Phospho)	High	3	5	7	5	FALSE	Phaeodactylum tricornutum	3 v 3	0.404402	0.170776	0.404234	3 v 3	-0.355015	0.183191	0.468442	3 v 3	0.0493869	0.72155	0.872333	3 v 3	1.24235	0.00578873	0.0233679	3 v 3	-1.01076	0.00699086	0.0264278	3 v 3	0.231594	0.111863	0.195789	3 v 3	-1.73408	0.00149499	0.0140171	3 v 3	1.46956	0.00185551	0.0337279	3 v 3	-0.264515	0.0846531	0.175736	3 v 3	-0.11415	0.632164	0.763712	3 v 3	-0.149651	0.456435	0.620242	3 v 3	-0.263801	0.0111078	0.077354	3 v 3	0.491721	0.0200969	0.429426	3 v 3	-0.4588	0.0649944	0.204343	3 v 3	0.0329208	0.698641	0.783968	3 v 3	0.20147	0.170539	0.427956	3 v 3	0.0458659	0.839423	0.913912	3 v 3	0.247335	0.158067	0.459795	-0.740704	-0.784392	-1.22948	-1.46197	-0.963378	-1.39428	0.447632	0.305194	-0.0261706	-0.731271	-0.921128	-0.653227	-1.29557	-1.43465	-0.951807	6.45405	6.53392	6.60593	6.42617	6.80811	6.50779	6.46109	6.74149	6.48795	6.84918	6.77236	6.76378	6.89029	6.68637	6.90742	84.1	73.8	81.5	78.5	107.8	91	74	86.7	74	101.7	96.6	93.4	94.4	88.8	109.7	7.19476	7.31832	7.83542	7.88813	7.77149	7.90207	6.01346	6.4363	6.51412	7.58045	7.69349	7.41701	8.18587	8.12102	7.85922	146.5	159.6	228.4	236.9	218.5	239.2	64.6	86.6	91.4	191.4	207	170.9	291.2	278.4	232.2	140.5	127.1	191.1	216.3	210.2	239.2	54.2	70.2	75.3	168.8	182.9	146.9	231.7	240	212.2	3	3	3	3	3	3	3	3	3	3	3	3	3	3	3
B7G5H1	B7G5H1	B7G5H1	B7G5H1	B7G5H1	B7G5H1	B7G5H1	B7G5H1	TRUE	TRUE	B7G5H1		Predicted protein		PHATRDRAFT_38294	0		unreviewed	21.7	B7G5H1	SIMEAASALTALGDEESDEGRPGTPPNDDKK	1	T24(Phospho)	T47(Phospho)	High	15	6	10	6	FALSE	Phaeodactylum tricornutum	3 v 3	0.0166966	0.798767	0.881015	3 v 3	-0.189136	0.424689	0.66856	3 v 3	-0.172439	0.445723	0.716164	3 v 3	0.609018	0.000842764	0.00858016	3 v 3	-0.235644	0.449848	0.510448	3 v 3	0.373374	0.216469	0.314065	3 v 3	-0.892429	0.000203826	0.00669279	3 v 3	0.698165	0.0976703	0.220121	3 v 3	-0.194264	0.457265	0.562028	3 v 3	0.24349	0.0257228	0.151632	3 v 3	0.124344	0.602983	0.735637	3 v 3	0.367834	0.153202	0.306758	3 v 3	0.283411	0.0107727	0.397986	3 v 3	-0.46252	0.0598019	0.200737	3 v 3	-0.17911	0.289019	0.455014	3 v 3	0.0232239	0.691016	0.826846	3 v 3	-0.397728	0.0564324	0.362675	3 v 3	-0.374504	0.0654406	0.396731	-3.16705	-3.16037	-3.69489	-3.52925	-3.72046	-3.34	-3.42712	-2.7511	-3.51019	-3.22621	-3.6669	-3.50224	-3.87832	-3.90499	-3.9996	4.58984	4.768	4.2114	4.40207	4.12629	4.52356	3.54442	4.20077	3.60043	4.34289	3.92257	4.20028	3.97343	4.09163	3.86335	23.1	21.7	15.5	19.3	16.8	23	9.8	14.9	10	17.9	13.4	15.8	12.5	14.7	13.3	7.75689	7.92837	7.90629	7.93133	7.84674	7.86357	6.97154	6.95187	7.11061	7.5691	7.58946	7.70252	7.85175	7.99661	7.86295	216.3	243.6	239.9	244.1	230.2	232.9	125.5	123.8	138.2	189.9	192.6	208.3	231	255.4	232.8	207.5	194	200.8	222.9	221.5	232.9	105.4	100.3	113.9	167.5	170.2	179.1	183.8	220.2	212.7	2	2	2	2	2	2	2	2	2	2	2	2	2	2	2
B7G9F2	B7G9F2	B7G9F2	B7G9F2	B7G9F2	B7G9F2	B7G9F2	B7G9F2	TRUE	TRUE	B7G9F2		Predicted protein		PHATRDRAFT_49081	0		unreviewed	15.4	B7G9F2	YMQQQSSQSPKPPPNVSSETSR	1	S9(Phospho)	S140(Phospho)	High	16	10	14	10	FALSE	Phaeodactylum tricornutum	3 v 3	-0.0299292	0.638671	0.77843	3 v 3	-0.347978	0.277073	0.551629	3 v 3	-0.377908	0.213764	0.538474	3 v 3	0.58144	0.00251334	0.0149641	3 v 3	0.272888	0.328787	0.39385	3 v 3	0.854328	0.0355998	0.0929939	3 v 3	-0.429839	0.0102279	0.0368173	3 v 3	0.19485	0.550299	0.683363	3 v 3	-0.234989	0.440878	0.547704	3 v 3	-0.0229578	0.587694	0.728847	3 v 3	-0.457665	0.0240051	0.123062	3 v 3	-0.480623	0.0421537	0.144337	3 v 3	-0.151601	0.153042	0.50759	3 v 3	-0.467739	0.146043	0.295629	3 v 3	-0.619339	0.0519928	0.215914	3 v 3	-0.0987139	0.307205	0.551912	3 v 3	0.337905	0.349233	0.583044	3 v 3	0.239191	0.436273	0.664131	-3.34897	-3.56079	-3.42852	-4.2038	-3.38305	-3.79536	-3.37285	-2.85478	-3.55631	-3.12447	-3.04488	-2.79592	-3.06228	-3.79333	-3.51288	5.13041	5.03987	5.1052	4.31741	5.03775	4.7866	4.6846	5.09534	4.37442	5.42513	5.50394	5.78829	5.22682	4.61987	5.01264	33.6	26.2	28.8	18.2	31.6	27.6	21.6	27.7	17.1	37.9	40.1	47.5	29.8	21.2	29.5	8.47938	8.60066	8.53372	8.52121	8.4208	8.58195	8.05745	7.95012	7.93074	8.54959	8.54882	8.58421	8.2891	8.4132	8.52552	356.9	388.2	370.6	367.4	342.7	383.2	266.4	247.3	244	374.7	374.5	383.8	312.8	340.9	368.5	342.4	309.2	310.1	335.4	329.7	383.2	223.8	200.4	201.1	330.5	330.9	329.9	248.9	293.9	336.8	6	6	6	6	6	6	6	6	6	6	6	6	6	6	6
B7FY67	B7FY67	B7FY67	B7FY67	B7FY67	B7FY67	B7FY67	B7FY67	TRUE	FALSE	B7FY67		Predicted protein		PHATRDRAFT_45587	0		unreviewed	5.8	B7FY67	TATALENWFLK	1	T1(Phospho)	T535(Phospho)	High	20	9	12	9	FALSE	Phaeodactylum tricornutum	3 v 3	0.0470773	0.777418	0.86514	3 v 3	-0.742652	0.0428719	0.29931	3 v 3	-0.695574	0.00485126	0.189526	3 v 3	0.47337	0.0162388	0.0434016	3 v 3	-0.551592	0.0671955	0.113356	3 v 3	-0.0782221	0.6441	0.713404	3 v 3	-0.713073	0.00870143	0.0335863	3 v 3	1.0226	0.0556589	0.153937	3 v 3	0.309528	0.324523	0.438637	3 v 3	0.198284	0.240609	0.426199	3 v 3	0.329202	0.268976	0.446657	3 v 3	0.527486	0.0129831	0.0828951	3 v 3	0.239703	0.0982966	0.461416	3 v 3	-0.471008	0.255878	0.400166	3 v 3	-0.231306	0.431282	0.577748	3 v 3	-0.00565904	0.967624	0.983491	3 v 3	-0.0575584	0.873498	0.934187	3 v 3	-0.0632174	0.813079	0.908382	-0.235325	-0.376595	-0.881583	-1.41066	-0.946625	-1.36417	0.00199964	-0.326325	-0.502005	-0.502846	-0.9514	-1.02686	-1.25302	-1.83347	-0.807642	7.22493	7.07791	6.92963	6.34489	6.47712	6.32373	6.85749	6.60913	6.41805	6.7279	6.47486	6.44725	6.26268	5.94724	6.74618	143.5	107.6	102	74.2	85.7	80.1	97.4	79.1	70.5	93.5	78.6	75	61.1	53.2	98.1	7.46025	7.4545	7.81121	7.75556	7.42375	7.6879	6.85549	6.93546	6.92006	7.23074	7.42626	7.47411	7.5157	7.7807	7.55382	176.1	175.4	224.6	216.1	171.7	206.2	115.8	122.4	121.1	150.2	172	177.8	183	219.9	187.9	169	139.7	187.9	197.3	165.2	206.2	97.3	99.2	99.9	132.5	152	152.8	145.6	189.6	171.7	1	1	1	1	1	1	1	1	1	1	1	1	1	1	1
B7FZS9	B7FZS9	B7FZS9	B7FZS9	B7FZS9	B7FZS9	B7FZS9	B7FZS9	TRUE	TRUE	B7FZS9	COPbeta2	Coatomer subunit beta'		COPbeta2 PHATRDRAFT_27518	intracellular protein transport [GO:0006886]; vesicle-mediated transport [GO:0016192]		unreviewed	41	B7FZS9	DDSGFDEEW	1	S3(Phospho)	S956(Phospho)	High	33	28	48	28	FALSE	Phaeodactylum tricornutum	3 v 3	0.261693	0.206913	0.434164	3 v 3	-0.26026	0.490003	0.700715	3 v 3	0.00143257	0.995148	0.997572	3 v 3	0.498501	0.0612961	0.109026	3 v 3	0.126258	0.743494	0.778355	3 v 3	0.624759	0.058007	0.125688	3 v 3	-0.711621	0.0318636	0.076093	3 v 3	0.346014	0.325736	0.479942	3 v 3	-0.365607	0.121885	0.222314	3 v 3	-0.199241	0.322811	0.504108	3 v 3	0.516893	0.275522	0.452029	3 v 3	0.317652	0.286555	0.457013	3 v 3	0.21312	0.149564	0.506507	3 v 3	-0.472272	0.241125	0.387989	3 v 3	-0.259151	0.337806	0.497958	3 v 3	0.150669	0.08899	0.333546	3 v 3	-0.728905	0.0477134	0.358835	3 v 3	-0.578236	0.0431887	0.373914	-4.11502	-3.98252	-4.95544	-4.4272	-4.6103	-4.79625	-5.03246	-4.57061	-5.37936	-4.76431	-5.38327	-4.45607	-5.30202	-5.7044	-5.01405	5.95484	5.82981	5.35313	5.9389	5.67648	5.52669	4.75626	4.91824	4.63605	5.4021	5.07565	5.70707	5.20241	4.84615	5.35882	59.5	45.3	34.2	56	49.2	46.1	22.7	24.5	20.5	37.3	29.8	44.9	29.3	24.8	37.5	10.0699	9.81234	10.3086	10.3661	10.2868	10.3229	9.78872	9.48884	10.0154	10.1664	10.4589	10.1631	10.5044	10.5506	10.3729	1074.8	899.1	1268.2	1319.8	1249.2	1280.9	884.5	718.5	1035	1149.2	1407.5	1146.6	1452.6	1499.8	1326	1031	716.1	1061.1	1204.8	1201.7	1280.9	743	582.2	853.3	1013.7	1243.7	985.5	1156	1293.1	1211.7	15	15	15	15	15	15	15	15	15	15	15	15	15	15	15
B7GE08	B7GE08	B7GE08	B7GE08	B7GE08	B7GE08	B7GE08	B7GE08	TRUE	FALSE	B7GE08		Predicted protein		PHATRDRAFT_41359	0		unreviewed	9.3	B7GE08	SLGEDNNK	1	S1(Phospho)	S112(Phospho)	High	5	4	4	4	FALSE	Phaeodactylum tricornutum	3 v 3	0.255287	0.275132	0.492477	3 v 3	-0.17926	0.505902	0.708865	3 v 3	0.0760263	0.341444	0.637251	3 v 3	1.14745	0.00558352	0.0230051	3 v 3	-0.628514	0.0703393	0.116832	3 v 3	0.518932	0.016443	0.0604083	3 v 3	-1.37496	0.00872587	0.0335863	3 v 3	1.10108	0.0212641	0.0877988	3 v 3	-0.273877	0.0640361	0.14952	3 v 3	0.0431413	0.84438	0.909964	3 v 3	-0.0422516	0.887444	0.936137	3 v 3	0.000889749	0.994022	0.996036	3 v 3	0.227513	0.157439	0.510933	3 v 3	-0.472568	0.109093	0.256873	3 v 3	-0.245055	0.130245	0.301639	3 v 3	-0.0709148	0.296018	0.539768	3 v 3	-0.251057	0.0973052	0.390851	3 v 3	-0.321971	0.0343265	0.369925	-1.44169	-1.08505	-1.83122	-1.81617	-1.51218	-1.56739	-0.830821	-0.441158	-1.07368	-1.2119	-1.76595	-1.25335	-1.78862	-1.91841	-1.94187	6.06452	6.13315	5.98513	6.0312	6.21779	6.16189	5.40949	5.66108	5.55276	6.06609	5.88439	6.22966	5.94134	5.83447	5.66916	64.2	55.9	53	59.7	71.6	71.6	35.7	41	38.7	59.1	52.2	64.5	48.9	49.2	46.5	7.50621	7.2182	7.81634	7.84737	7.72996	7.72928	6.24031	6.10224	6.62644	7.27798	7.65033	7.48301	7.72996	7.75288	7.61102	181.8	148.9	225.4	230.3	212.3	212.2	75.6	68.7	98.8	155.2	200.9	178.9	212.3	215.7	195.5	174.4	118.6	188.6	210.2	204.2	212.2	63.5	55.6	81.4	136.9	177.5	153.8	168.9	186	178.7	3	3	3	3	3	3	3	3	3	3	3	3	3	3	3
B7G836	B7G836	B7G836	B7G836	B7G836	B7G836	B7G836	B7G836	TRUE	TRUE	B7G836	TPS2	Bifunctional trehalose-6-phosphate synthase		TPS2 PHATRDRAFT_48682	trehalose biosynthetic process [GO:0005992]		unreviewed	15.7	B7G836	TDSDMGMADAVGPSGVLRPPLTAK	2	S3(Phospho)	S276(Phospho)	High	19	19	33	19	FALSE	Phaeodactylum tricornutum	3 v 3	0.0238539	0.430392	0.620112	3 v 3	-0.340839	0.026759	0.268634	3 v 3	-0.316985	0.0240939	0.304169	3 v 3	0.192164	0.110529	0.172291	3 v 3	0.351959	0.0947284	0.144076	3 v 3	0.544123	0.091882	0.172198	3 v 3	-0.218391	0.0851923	0.150132	3 v 3	0.121268	0.488119	0.632047	3 v 3	-0.097123	0.679331	0.755514	3 v 3	-0.00268788	0.964787	0.982928	3 v 3	0.0916573	0.498406	0.656367	3 v 3	0.0889694	0.604699	0.734353	3 v 3	0.0262269	0.684531	0.851589	3 v 3	-0.473227	0.0251444	0.147276	3 v 3	-0.447	0.0666747	0.232348	3 v 3	0.00506079	0.888026	0.937961	3 v 3	-0.224045	0.131559	0.418545	3 v 3	-0.218984	0.115796	0.426299	-3.16185	-3.236	-3.41803	-3.70584	-3.50038	-3.63218	-3.524	-3.95214	-3.6706	-3.47878	-3.43943	-3.17265	-3.89529	-3.96538	-3.64988	6.17688	6.11758	5.99327	5.69226	5.91388	5.73064	5.7012	5.07963	5.60762	5.79571	5.94924	6.27588	5.5584	5.41552	5.70592	69.4	55.3	53.3	47.2	58	53.1	43.7	27.4	40.2	49	54.6	66.6	37.5	36.8	47.7	9.33874	9.35359	9.4113	9.3981	9.41426	9.36282	9.22521	9.03177	9.27822	9.27449	9.38866	9.44853	9.45368	9.38089	9.35579	647.5	654.2	680.9	674.7	682.3	658.4	598.5	523.4	620.9	619.3	670.3	698.7	701.2	666.7	655.2	621.1	521	569.7	615.9	656.3	658.4	502.7	424.1	511.9	546.3	592.3	600.5	558	574.9	598.7	9	9	9	9	9	9	9	9	9	9	9	9	9	9	9
B7G6D2	B7G6D2	B7G6D2	B7G6D2	B7G6D2	B7G6D2	B7G6D2	B7G6D2	TRUE	FALSE	B7G6D2		Predicted protein		PHATRDRAFT_2607	0		unreviewed	14.5	B7G6D2	STTSNVNLELDK	2	Ambiguous	Ambiguous	High	30	9	12	9	FALSE	Phaeodactylum tricornutum	3 v 3	0.020293	0.814674	0.887743	3 v 3	-0.571828	0.00914438	0.223322	3 v 3	-0.551535	0.00207158	0.17568	3 v 3	0.907311	0.00254143	0.0150091	3 v 3	0.327178	0.242759	0.306571	3 v 3	1.23449	0.00266916	0.0273249	3 v 3	-1.05596	0.00139435	0.0138023	3 v 3	0.160651	0.542807	0.67671	3 v 3	-0.895305	0.00890449	0.0559283	3 v 3	0.397379	0.00891324	0.105123	3 v 3	-0.040297	0.731925	0.829799	3 v 3	0.357082	0.0757788	0.203012	3 v 3	0.148645	0.171721	0.520738	3 v 3	-0.487829	0.0378955	0.168592	3 v 3	-0.339184	0.0869105	0.256012	3 v 3	-0.269027	0.049112	0.282137	3 v 3	0.124296	0.464765	0.661601	3 v 3	-0.144731	0.227836	0.5101	-1.36764	-1.11092	-1.34006	-1.89084	-1.67318	-1.97008	-1.16234	-1.69081	-1.82612	-1.27417	-1.33375	-1.08981	-1.62079	-1.96656	-1.57386	7.61307	7.813	7.71007	7.21795	7.19749	7.06609	6.34545	6.14651	5.86946	7.19669	7.2817	7.5865	7.15103	6.86062	7.03569	187.8	179.1	175.2	135.9	141.2	134	68.3	57.4	48.2	129.4	137.5	165.2	113.1	100.2	119.9	8.98071	8.92392	9.05012	9.10879	8.87067	9.03617	7.50779	7.83731	7.69558	8.47086	8.61545	8.67631	8.77182	8.82718	8.60955	505.2	485.7	530.1	552.1	468.1	525	182	228.7	207.3	354.8	392.2	409.1	437.1	454.2	390.6	484.6	386.8	443.5	504	450.3	525	152.9	185.3	170.9	312.9	346.5	351.6	347.8	391.6	357	7	7	7	7	7	7	7	7	7	7	7	7	7	7	7
B7FP70	B7FP70	B7FP70	B7FP70	B7FP70	B7FP70	B7FP70	B7FP70	TRUE	FALSE	B7FP70		Predicted protein		PHATRDRAFT_42689	0		unreviewed	5.9	B7FP70	HLPMSPGR	1	S5(Phospho)	S1324(Phospho)	High	32	53	91	53	FALSE	Phaeodactylum tricornutum	3 v 3	-0.195719	0.0990754	0.37629	3 v 3	-0.228539	0.0825437	0.364618	3 v 3	-0.424259	0.0715746	0.394067	3 v 3	0.953518	0.00117027	0.00997112	3 v 3	0.0309048	0.781349	0.811745	3 v 3	0.984422	0.0112045	0.0496404	3 v 3	-0.785309	0.000229722	0.00669279	3 v 3	0.464414	0.178195	0.326204	3 v 3	-0.320895	0.365703	0.477643	3 v 3	0.0201285	0.795075	0.875421	3 v 3	0.0288254	0.742869	0.83803	3 v 3	0.048954	0.764615	0.850334	3 v 3	-0.168209	0.0382325	0.434316	3 v 3	-0.495319	0.167721	0.314205	3 v 3	-0.663528	0.127679	0.299615	3 v 3	0.00738204	0.868052	0.928327	3 v 3	-0.295605	0.336756	0.575493	3 v 3	-0.288223	0.397133	0.639984	-5.68018	-5.5642	-5.8094	-5.82943	-6.05091	-5.85907	-5.77434	-5.56988	-5.88877	-5.69521	-5.78598	-5.65908	-6.05373	-6.67229	-5.90021	5.73809	5.95189	5.47444	5.37947	5.1476	5.36457	4.67791	4.92997	4.45642	5.7077	5.57416	5.73571	5.14208	4.49187	5.39303	51.2	49.3	37.2	38	34.1	41.2	21.5	24.7	18.1	46.1	42.1	45.8	28.1	19.4	38.4	11.4183	11.5161	11.2838	11.2089	11.1985	11.2236	10.4522	10.4998	10.3452	11.4029	11.3601	11.3948	11.1958	11.1642	11.2932	2736.8	2928.8	2493.3	2367.1	2350.1	2391.4	1401	1448	1300.8	2707.8	2628.7	2692.6	2345.7	2294.8	2509.6	2625.3	2332.6	2086.2	2160.8	2260.8	2391.4	1176.8	1173.3	1072.4	2388.5	2323	2314.3	1866.6	1978.6	2293.4	29	29	29	29	29	29	29	29	29	29	29	29	29	29	29
B7G937	B7G937	B7G937	B7G937	B7G937	B7G937	B7G937	B7G937	TRUE	FALSE	B7G937		Predicted protein		PHATRDRAFT_48982	0		unreviewed	5.6	B7G937	KVPLFDGDETADEK	2	T10(Phospho)	T616(Phospho)	High	4	3	4	3	FALSE	Phaeodactylum tricornutum	3 v 3	0.148338	0.156986	0.396895	3 v 3	-0.490061	0.0736322	0.35207	3 v 3	-0.341723	0.0250419	0.306269	3 v 3	0.44884	0.121431	0.185014	3 v 3	0.24184	0.0277371	0.0610799	3 v 3	0.69068	0.0403658	0.0993114	3 v 3	-0.683765	0.0389124	0.0875179	3 v 3	0.257554	0.0886689	0.206667	3 v 3	-0.426211	0.0908094	0.181671	3 v 3	-0.099673	0.150445	0.325581	3 v 3	0.593468	0.00228994	0.0422401	3 v 3	0.493795	0.00305649	0.0446153	3 v 3	0.234925	0.142922	0.50321	3 v 3	-0.499394	0.0226554	0.14213	3 v 3	-0.264469	0.133266	0.303277	3 v 3	0.18626	0.217012	0.470586	3 v 3	-0.602801	0.0298343	0.35053	3 v 3	-0.416541	0.043081	0.373914	1.78838	1.78898	1.77232	1.49171	1.02019	1.36759	0.937114	0.859171	1.04747	1.21836	1.22498	1.12594	0.854512	0.536048	0.680529	8.23794	8.26795	8.10144	7.98517	7.72478	7.87221	6.74189	7.26005	7.05197	7.76371	7.69095	7.67129	7.63062	7.4561	7.24582	289.6	245.5	229.8	231.3	203.5	234.3	89.9	124.2	109.4	191.7	182.6	175.2	157.7	151.4	138.7	6.44956	6.47897	6.32912	6.49346	6.7046	6.50462	5.80478	6.40088	6.0045	6.54535	6.46597	6.54535	6.7761	6.92006	6.56529	87.4	89.2	80.4	90.1	104.3	90.8	55.9	84.5	64.2	93.4	88.4	93.4	109.6	121.1	94.7	83.9	71.1	67.3	82.2	100.3	90.8	46.9	68.4	52.9	82.3	78.1	80.3	87.2	104.4	86.5	2	2	2	2	2	2	2	2	2	2	2	2	2	2	2
B7FY22	B7FY22	B7FY22	B7FY22	B7FY22	B7FY22	B7FY22	B7FY22	TRUE	TRUE	B7FY22		Predicted protein	DNA methyltransferase 1-associated protein-1	PHATRDRAFT_45548	chromatin remodeling [GO:0006338]; DNA repair [GO:0006281]; histone H2A acetylation [GO:0043968]; histone H4 acetylation [GO:0043967]		unreviewed	20.6	B7FY22	SVTPVPSAVAGAAINSAALNDAFASTAPTPMPQTPYLQSGR	1	T3(Phospho)	T353(Phospho)	High	19	9	10	9	FALSE	Phaeodactylum tricornutum	3 v 3	-0.025245	0.520286	0.68885	3 v 3	-0.308242	0.119684	0.405702	3 v 3	-0.333487	0.131709	0.463514	3 v 3	0.299773	0.0680205	0.117695	3 v 3	1.51343	0.0278895	0.0612669	3 v 3	1.81321	0.00617363	0.0381251	3 v 3	-0.253203	0.0726174	0.134053	3 v 3	-1.01109	0.0727757	0.183965	3 v 3	-1.26429	0.0138652	0.0678811	3 v 3	0.334897	0.0076816	0.101742	3 v 3	-0.150178	0.411179	0.578916	3 v 3	0.184718	0.360747	0.528099	3 v 3	-0.0465703	0.471019	0.730787	3 v 3	-0.502348	0.021048	0.136157	3 v 3	-0.548918	0.0293999	0.174519	3 v 3	-0.356222	0.021026	0.236769	3 v 3	-0.0439272	0.709199	0.84106	3 v 3	-0.400149	0.065166	0.396731	-4.42682	-4.03001	-4.38094	-4.70953	-4.43266	-4.62031	-5.95881	-5.93538	-5.03334	-4.23274	-3.91989	-4.2346	-4.76739	-4.6101	-4.51678	4.32305	4.72755	4.27513	3.98953	4.26535	4.07039	2.21512	2.22953	2.88731	4.14447	4.46381	4.16329	3.48338	3.72484	3.91659	19.2	21.1	16.2	14.5	18.5	16.8	3.9	3.8	6.1	15.6	19.5	15.4	8.9	11.4	13.8	8.74987	8.75756	8.65607	8.69905	8.69801	8.6907	8.17393	8.16491	7.92065	8.37721	8.3837	8.39789	8.25077	8.33494	8.43338	430.5	432.8	403.4	415.6	415.3	413.2	288.8	287	242.3	332.5	334	337.3	304.6	322.9	345.7	413	344.7	337.5	379.3	399.5	413.2	242.6	232.6	199.8	293.3	295.1	289.9	242.4	278.4	316	5	5	5	5	5	5	5	5	5	5	5	5	5	5	5
B7G9W9	B7G9W9	B7G9W9	B7G9W9	B7G9W9	B7G9W9	B7G9W9	B7G9W9	TRUE	FALSE	B7G9W9		Predicted protein		PHATRDRAFT_49228	0		unreviewed	6.1	B7G9W9	SSSPILPMTDPQVLAASSALSSPK	1	S1(Phospho)	S12(Phospho)	High	2	3	6	3	FALSE	Phaeodactylum tricornutum	3 v 3	-0.296943	0.172115	0.405047	3 v 3	-0.0293563	0.882118	0.947242	3 v 3	-0.326299	0.029992	0.32872	3 v 3	0.978144	0.00382295	0.0187591	3 v 3	0.628803	0.00185142	0.0149652	3 v 3	1.60695	0.000233535	0.0135022	3 v 3	-0.954632	0.00343991	0.0205755	3 v 3	-0.120962	0.677955	0.78438	3 v 3	-1.07559	0.00827004	0.0543661	3 v 3	0.241149	0.159788	0.337492	3 v 3	0.0994331	0.553525	0.69736	3 v 3	0.340582	0.0464831	0.152831	3 v 3	-0.0235116	0.85929	0.939801	3 v 3	-0.507842	0.171662	0.316959	3 v 3	-0.531353	0.0491396	0.213001	3 v 3	0.0322824	0.865484	0.926619	3 v 3	-0.577918	0.131099	0.418545	3 v 3	-0.545636	0.0631914	0.396731	0.164127	0.0743047	-0.276028	-0.219361	0.207587	-0.113891	-0.829659	-0.750579	-0.642067	-0.0195535	-0.234052	-0.0822903	-0.313368	-1.11248	-0.433572	6.04187	6.2159	5.98513	5.7255	5.73115	5.80735	4.03824	4.27622	4.08585	5.88974	5.57072	5.76069	5.31599	4.91432	5.39678	63.2	59.2	53	48.3	51.1	56	13.8	15.7	14	52.3	42	46.6	31.7	26	38.5	5.87774	6.1416	6.26115	5.94486	5.52356	5.92125	4.8679	5.0268	4.72792	5.90929	5.80478	5.84298	5.62936	6.0268	5.83036	58.8	70.6	76.7	61.6	46	60.6	29.2	32.6	26.5	60.1	55.9	57.4	49.5	65.2	56.9	56.4	56.2	64.2	56.2	44.2	60.6	24.5	26.4	21.8	53.1	49.4	49.3	39.4	56.2	52	1	1	1	1	1	1	1	1	1	1	1	1	1	1	1
B7G106	B7G106	B7G106	B7G106	B7G106	B7G106	B7G106	B7G106	TRUE	FALSE	B7G106		Predicted protein		PHATRDRAFT_46377	0		unreviewed	5.7	B7G106	ASPLPHSEETLDQSK	1	S2(Phospho)	S463(Phospho)	High	6	3	3	3	FALSE	Phaeodactylum tricornutum	3 v 3	0.00831393	0.920883	0.95426	3 v 3	-0.0755872	0.533849	0.731868	3 v 3	-0.0672733	0.240853	0.559042	3 v 3	-0.902023	0.00272014	0.0157053	3 v 3	0.790484	0.0559014	0.0993965	3 v 3	-0.111538	0.528555	0.615287	3 v 3	0.273956	0.274092	0.359983	3 v 3	-0.276224	0.394761	0.550646	3 v 3	-0.00226787	0.990468	0.99281	3 v 3	0.235068	0.133081	0.306932	3 v 3	0.105265	0.692065	0.799889	3 v 3	0.340333	0.116368	0.259492	3 v 3	0.628067	0.0553958	0.44382	3 v 3	-0.51426	0.203827	0.352275	3 v 3	0.113806	0.60325	0.712372	3 v 3	0.384685	0.163382	0.422063	3 v 3	-0.543938	0.158825	0.434719	3 v 3	-0.159253	0.405322	0.645561	0.0896441	0.378072	0.176864	0.128343	0.266665	0.0228099	-0.746242	-0.783276	-0.51315	0.487662	-0.279767	0.12089	-0.320383	-0.882121	-0.0114933	5.68061	5.79761	5.76183	5.6234	5.7424	5.67243	5.34334	5.57779	5.63253	5.58359	5.1465	5.48896	5.7692	5.2451	5.54616	49.2	44.3	45.4	45	51.5	51	34.1	38.7	40.9	42.3	31.3	38.6	43.4	32.7	42.7	5.59096	5.41954	5.58496	5.49506	5.47573	5.64962	6.08958	6.36107	6.14568	5.09592	5.42626	5.36807	6.08958	6.12722	5.55766	48.2	42.8	48	45.1	44.5	50.2	68.1	82.2	70.8	34.2	43	41.3	68.1	69.9	47.1	46.3	34.1	40.2	41.2	42.8	50.2	57.2	66.6	58.4	30.2	38	35.5	54.2	60.3	43	1	1	1	1	1	1	1	1	1	1	1	1	1	1	1
B5Y5I2	B5Y5I2	B5Y5I2	B5Y5I2	B5Y5I2	B5Y5I2	B5Y5I2	B5Y5I2	TRUE	TRUE	B5Y5I2	Skp1;2	Predicted protein		Skp1;2 PHATR_44151	protein ubiquitination [GO:0016567]; ubiquitin-dependent protein catabolic process [GO:0006511]		unreviewed	15.8	B5Y5I2	TAGLVEDFFESSDDNEENNDGGKPNR	1	Ambiguous	Ambiguous	High	74	11	16	11	FALSE	Phaeodactylum tricornutum	3 v 3	-0.0954716	0.148907	0.391692	3 v 3	-0.396671	0.334274	0.604656	3 v 3	-0.492143	0.216595	0.53884	3 v 3	-0.136542	0.0182646	0.04683	3 v 3	0.680784	0.000765022	0.0108529	3 v 3	0.544241	0.00835502	0.0434942	3 v 3	0.236039	0.015035	0.0467899	3 v 3	-0.157179	0.489297	0.632675	3 v 3	0.0788606	0.664729	0.744762	3 v 3	0.153812	0.0229493	0.146801	3 v 3	-0.330743	0.0522288	0.16914	3 v 3	-0.176932	0.240691	0.40625	3 v 3	-0.0994969	0.135671	0.496398	3 v 3	-0.523605	0.096097	0.240375	3 v 3	-0.623102	0.041266	0.197134	3 v 3	-0.157837	0.0587753	0.297019	3 v 3	0.203809	0.612886	0.773164	3 v 3	0.0459722	0.894032	0.955021	-3.59561	-3.91983	-3.79808	-4.78055	-3.73788	-3.98509	-4.0689	-4.06955	-4.22518	-3.52754	-3.34675	-3.44698	-3.75613	-4.33329	-3.80267	5.45234	5.10974	5.14473	4.18466	5.09152	4.9542	4.95762	4.9358	4.71146	5.33075	5.47119	5.43566	4.92651	4.49928	4.9425	42	27.5	29.6	16.6	32.8	31	26.1	24.8	21.6	35.5	39.2	37.2	24.2	19.5	28.1	9.04794	9.02956	8.94281	8.96521	8.82941	8.93929	9.02652	9.00534	8.93664	8.85829	8.81794	8.88264	8.68264	8.83257	8.74517	529.3	522.6	492.1	499.8	454.9	490.9	521.5	513.9	490	464.1	451.3	472	410.9	455.9	429.1	507.8	416.2	411.7	456.2	437.6	490.9	438	416.4	404	409.4	398.8	405.7	327	393.1	392.2	7	7	7	7	7	7	7	7	7	7	7	7	7	7	7
B7FY67	B7FY67	B7FY67	B7FY67	B7FY67	B7FY67	B7FY67	B7FY67	TRUE	FALSE	B7FY67		Predicted protein		PHATRDRAFT_45587	0		unreviewed	5.8	B7FY67	NATFGEYGGR	1	T3(Phospho)	T469(Phospho)	High	20	9	12	9	FALSE	Phaeodactylum tricornutum	3 v 3	0.0470773	0.777418	0.86514	3 v 3	-0.415051	0.354963	0.616086	3 v 3	-0.367974	0.244738	0.562702	3 v 3	0.47337	0.0162388	0.0434016	3 v 3	-0.419945	0.0489518	0.089493	3 v 3	0.0534249	0.66611	0.732869	3 v 3	-0.713073	0.00870143	0.0335863	3 v 3	0.947135	0.0304048	0.107004	3 v 3	0.234062	0.18237	0.291977	3 v 3	0.198284	0.240609	0.426199	3 v 3	0.228607	0.582011	0.718986	3 v 3	0.426891	0.192511	0.354667	3 v 3	0.239703	0.0982966	0.461416	3 v 3	-0.52719	0.0758948	0.219869	3 v 3	-0.287487	0.143943	0.310147	3 v 3	-0.00565904	0.967624	0.983491	3 v 3	-0.340745	0.201459	0.469498	3 v 3	-0.346404	0.0864263	0.405633	-0.760711	-0.740698	-1.78582	-1.64216	-1.24891	-1.64132	-0.851637	-0.917686	-0.943894	-1.21938	-1.53361	-1.22006	-1.82857	-2.16765	-1.5584	6.69954	6.71381	6.02539	6.1134	6.17484	6.04658	6.00385	6.01777	5.97616	6.01136	5.89265	6.25405	5.68713	5.61305	5.99542	99.7	83.6	54.5	63.2	69.5	66.1	53.9	52.5	51.9	56.9	52.5	65.6	41	42.2	58.3	7.46025	7.4545	7.81121	7.75556	7.42375	7.6879	6.85549	6.93546	6.92006	7.23074	7.42626	7.47411	7.5157	7.7807	7.55382	176.1	175.4	224.6	216.1	171.7	206.2	115.8	122.4	121.1	150.2	172	177.8	183	219.9	187.9	169	139.7	187.9	197.3	165.2	206.2	97.3	99.2	99.9	132.5	152	152.8	145.6	189.6	171.7	1	1	1	1	1	1	1	1	1	1	1	1	1	1	1
B7FV57	B7FV57	B7FV57	B7FV57	B7FV57	B7FV57	B7FV57	B7FV57	TRUE	TRUE	B7FV57		DNA-(apurinic or apyrimidinic site) lyase, EC 4.2.99.18		PHATRDRAFT_44981	base-excision repair [GO:0006284]		unreviewed	22.6	B7FV57	TAIVSPLSEK	1	S5(Phospho)	S336(Phospho)	High	16	7	10	7	FALSE	Phaeodactylum tricornutum	3 v 3	-0.289476	0.0146196	0.36428	3 v 3	-0.0249907	0.8787	0.945836	3 v 3	-0.314467	0.0520385	0.363329	3 v 3	1.70105	0.00011801	0.00454986	3 v 3	-0.165087	0.343984	0.408818	3 v 3	1.53597	0.00177006	0.0233473	3 v 3	-1.65474	0.000421815	0.00787627	3 v 3	0.69921	0.0281049	0.103152	3 v 3	-0.955529	0.00921313	0.0564996	3 v 3	0.305638	0.0228249	0.146768	3 v 3	-0.592155	0.00293421	0.0452782	3 v 3	-0.286517	0.121143	0.264367	3 v 3	-0.0463145	0.584816	0.79841	3 v 3	-0.534123	0.0629612	0.202936	3 v 3	-0.580437	0.024696	0.167676	3 v 3	-0.0624761	0.409003	0.62847	3 v 3	0.0830225	0.715408	0.844953	3 v 3	0.0205464	0.89549	0.955021	-0.675443	-0.754872	-0.736992	-0.793976	-0.478866	-0.969437	0.230883	0.0929211	-0.219385	-0.183874	-0.18431	-0.0226587	-0.762606	-0.87177	-0.358835	6.90802	6.76634	6.70346	6.44443	6.64835	6.34163	5.6232	5.75968	5.24659	6.97801	6.94394	7.31541	6.42128	6.34933	6.72544	115.2	86.7	87.2	79.5	96.5	81.1	41.4	43.9	31.3	111.2	108.8	136.9	68.2	70.3	96.7	7.58346	7.52121	7.44045	7.2384	7.12722	7.31107	5.39232	5.66676	5.46597	7.16189	7.12825	7.33807	7.18388	7.2211	7.08428	191.8	183.7	173.7	151	139.8	158.8	42	50.8	44.2	143.2	139.9	161.8	145.4	149.2	135.7	184	146.3	145.3	137.8	134.5	158.8	35.3	41.2	36.4	126.3	123.7	139.1	115.7	128.7	124	3	3	3	3	3	3	3	3	3	3	3	3	3	3	3
B7G9G6	B7G9G6	B7G9G6	B7G9G6	B7G9G6	B7G9G6	B7G9G6	B7G9G6	TRUE	TRUE	B7G9G6		Predicted protein		PHATRDRAFT_49091	0		unreviewed	8.2	B7G9G6	LYSDVR	1	Ambiguous	Ambiguous	High	20	8	17	8	FALSE	Phaeodactylum tricornutum	3 v 3	-0.0771722	0.354681	0.562148	3 v 3	-0.255627	0.0465894	0.306539	3 v 3	-0.332799	0.0903519	0.415689	3 v 3	0.259426	0.0950453	0.153105	3 v 3	0.204487	0.125199	0.178744	3 v 3	0.463913	4.50507e-05	0.00694141	3 v 3	-0.279822	0.0707583	0.131842	3 v 3	0.330828	0.0400169	0.125145	3 v 3	0.0510058	0.653414	0.733506	3 v 3	0.084423	0.254789	0.440652	3 v 3	-0.0130342	0.844115	0.908532	3 v 3	0.0713888	0.44595	0.606954	3 v 3	0.0203959	0.749511	0.885505	3 v 3	-0.535315	0.00437948	0.0828531	3 v 3	-0.514919	0.0313823	0.176917	3 v 3	0.013145	0.865604	0.926619	3 v 3	-0.266654	0.0479188	0.358835	3 v 3	-0.253509	0.178012	0.471878	-1.04564	-1.05522	-0.89895	-1.14312	-1.38375	-1.23983	-1.08473	-1.3604	-1.12904	-1.00105	-1.03975	-0.91992	-1.61022	-1.39966	-1.55677	6.85703	6.66108	6.90969	6.68152	6.2673	6.48059	6.2426	6.27622	6.30308	6.74782	6.70979	6.75604	6.17507	6.40962	6.08419	111.2	80.6	100.6	93.7	74.1	89.3	63.6	62.8	65.1	94.8	92.5	92.9	57.5	73.3	62	7.90268	7.71631	7.80864	7.82464	7.65105	7.72042	7.32733	7.63662	7.43212	7.74886	7.74953	7.67596	7.78529	7.80929	7.64097	239.3	210.3	224.2	226.7	201	210.9	160.6	199	172.7	215.1	215.2	204.5	220.6	224.3	199.6	229.5	167.5	187.6	207	193.4	210.9	134.9	161.2	142.4	189.8	190.2	175.7	175.6	193.4	182.4	3	3	3	3	3	3	3	3	3	3	3	3	3	3	3
B7G106	B7G106	B7G106	B7G106	B7G106	B7G106	B7G106	B7G106	TRUE	FALSE	B7G106		Predicted protein		PHATRDRAFT_46377	0		unreviewed	5.7	B7G106	LDEVSTSSAFIQVK	1	S8(Phospho); Ambiguous	S51(Phospho); Ambiguous	High	6	3	3	3	FALSE	Phaeodactylum tricornutum	3 v 3	0.00831393	0.920883	0.95426	3 v 3	0.0394339	0.758273	0.873074	3 v 3	0.0477478	0.543584	0.773779	3 v 3	-0.902023	0.00272014	0.0157053	3 v 3	1.9615	0.000147936	0.00876037	3 v 3	1.05947	0.00786436	0.0422343	3 v 3	0.273956	0.274092	0.359983	3 v 3	-1.42024	0.000871853	0.0267931	3 v 3	-1.14628	0.00330955	0.0392063	3 v 3	0.235068	0.133081	0.306932	3 v 3	-0.198414	0.159033	0.319236	3 v 3	0.0366538	0.541655	0.685762	3 v 3	0.628067	0.0553958	0.44382	3 v 3	-0.541256	0.0247742	0.147276	3 v 3	0.0868106	0.586496	0.698765	3 v 3	0.384685	0.163382	0.422063	3 v 3	-0.382276	0.0740371	0.380739	3 v 3	0.00240893	0.987918	0.994493	0.213219	0.35178	0.350316	0.446419	0.455453	0.131744	-1.53051	-1.58505	-1.25837	0.690926	0.387316	0.432314	0.0447707	-0.269483	0.111501	5.80418	5.77132	5.93528	5.94147	5.93119	5.78136	4.55907	4.77602	4.88731	5.78685	5.81358	5.80038	6.13435	5.85774	5.66916	53.6	43.5	51.2	56.1	58.7	55	19.8	22.2	24.4	48.7	49.7	47.9	55.9	50	46.5	5.59096	5.41954	5.58496	5.49506	5.47573	5.64962	6.08958	6.36107	6.14568	5.09592	5.42626	5.36807	6.08958	6.12722	5.55766	48.2	42.8	48	45.1	44.5	50.2	68.1	82.2	70.8	34.2	43	41.3	68.1	69.9	47.1	46.3	34.1	40.2	41.2	42.8	50.2	57.2	66.6	58.4	30.2	38	35.5	54.2	60.3	43	1	1	1	1	1	1	1	1	1	1	1	1	1	1	1
B7FTC3	B7FTC3	B7FTC3	B7FTC3	B7FTC3	B7FTC3	B7FTC3	B7FTC3	TRUE	FALSE	B7FTC3		Predicted protein		PHATRDRAFT_43752	protein-containing complex assembly [GO:0065003]		unreviewed	16.6	B7FTC3	STTTSPSTIVGGSK	1	S5(Phospho); T4(Phospho)	S753(Phospho); T752(Phospho)	High	9	20	23	20	FALSE	Phaeodactylum tricornutum	3 v 3	0.000868779	0.988781	0.992352	3 v 3	-0.138971	0.445274	0.678076	3 v 3	-0.138102	0.30399	0.612029	3 v 3	0.220843	0.247399	0.325904	3 v 3	0.270981	0.152931	0.20955	3 v 3	0.491824	0.0400798	0.0988882	3 v 3	-0.146342	0.402736	0.4913	3 v 3	0.286826	0.340803	0.496458	3 v 3	0.140484	0.665673	0.745354	3 v 3	0.0394637	0.628486	0.761155	3 v 3	-0.804057	0.007896	0.0723358	3 v 3	-0.764593	0.00475466	0.0553757	3 v 3	-0.0745011	0.376915	0.671459	3 v 3	-0.557807	0.121777	0.268009	3 v 3	-0.632308	0.127997	0.29993	3 v 3	-0.114834	0.113612	0.368548	3 v 3	0.38522	0.241546	0.502575	3 v 3	0.270387	0.419335	0.653762	-3.00051	-3.1231	-2.85218	-3.33031	-2.86315	-3.19923	-2.45701	-2.48162	-2.43793	-2.42725	-2.03824	-2.09812	-2.75247	-3.14305	-2.34152	5.68353	5.5763	5.71007	5.37186	5.71125	5.47249	6.07437	6.03959	5.67425	6.25995	6.4508	6.55293	5.83737	5.30981	6.21958	49.3	38	43.8	37.8	50.4	44.4	56.6	53.3	42.1	67.6	77.3	80.7	45.5	34.2	68.1	8.68405	8.6994	8.56224	8.70217	8.5744	8.67172	8.53138	8.52121	8.11218	8.6872	8.48905	8.65105	8.58984	8.45286	8.5611	411.3	415.7	378	416.5	381.2	407.8	370	367.4	276.7	412.2	359.3	402	385.3	350.4	377.7	394.5	331	316.3	380.2	366.8	407.8	310.8	297.7	228.1	363.6	317.5	345.5	306.6	302.1	345.2	4	4	4	4	4	4	4	4	4	4	4	4	4	4	4
B7G3V8	B7G3V8	B7G3V8	B7G3V8	B7G3V8	B7G3V8	B7G3V8	B7G3V8	TRUE	TRUE	B7G3V8		Predicted protein		PHATRDRAFT_47289	0		unreviewed	9.5	B7G3V8	TNSYLGAASPYLSPGK	1	S13(Phospho); S9(Phospho)	S245(Phospho); S241(Phospho)	High	7	3	4	3	FALSE	Phaeodactylum tricornutum	3 v 3	0.131004	0.209776	0.435349	3 v 3	-0.223079	0.112103	0.396355	3 v 3	-0.0920755	0.376516	0.666912	3 v 3	-0.536002	0.0147851	0.0408767	3 v 3	0.331215	0.276562	0.341324	3 v 3	-0.204786	0.495113	0.584995	3 v 3	0.458195	0.00387457	0.0219333	3 v 3	0.232346	0.304944	0.459945	3 v 3	0.690541	0.0239036	0.0873363	3 v 3	-0.204351	0.162451	0.34131	3 v 3	-0.875329	0.0509553	0.16732	3 v 3	-1.07968	0.0478718	0.155337	3 v 3	0.0778066	0.521154	0.76194	3 v 3	-0.563561	0.120319	0.267284	3 v 3	-0.485755	0.178869	0.349201	3 v 3	0.151153	0.128642	0.385137	3 v 3	0.534847	0.0683446	0.369812	3 v 3	0.686	0.0174709	0.336525	-2.60491	-2.69762	-2.81604	-2.83627	-2.84816	-3.10338	-2.17975	-2.14148	-2.165	-2.21183	-1.84324	-1.43752	-2.10283	-2.38868	-2.69176	4.33055	4.37277	4.3276	4.21901	4.4064	4.12928	5.72413	5.59999	5.5602	4.93589	5.60467	5.72939	5.18257	4.90318	4.72693	19.3	16.5	16.8	17	20.4	17.5	44.4	39.3	38.9	27	43	45.6	28.9	25.8	24.2	6.93546	7.07039	7.14364	7.05528	7.25456	7.23266	7.90388	7.74147	7.7252	7.14771	7.44791	7.16692	7.2854	7.29186	7.4187	122.4	134.4	141.4	133	152.7	150.4	239.5	214	211.6	141.8	174.6	143.7	156	156.7	171.1	117.4	107	118.3	121.4	146.9	150.4	201.1	173.4	174.5	125.1	154.3	123.5	124.1	135.1	156.4	2	2	2	2	2	2	2	2	2	2	2	2	2	2	2
B7FQ04	B7FQ04	B7FQ04	B7FQ04	B7FQ04	B7FQ04	B7FQ04	B7FQ04	TRUE	TRUE	B7FQ04		Monogalactosyldiacylglycerol synthase, EC 2.4.1.46		PHATRDRAFT_9619	glycolipid biosynthetic process [GO:0009247]		unreviewed	19	B7FQ04	MAASSIPK	1	S5(Phospho)	S5(Phospho)	High	10	4	5	4	FALSE	Phaeodactylum tricornutum	3 v 3	0.143573	0.277025	0.494052	3 v 3	0.149647	0.457306	0.683834	3 v 3	0.293219	0.0973979	0.424376	3 v 3	0.524848	0.139374	0.205709	3 v 3	-1.08461	0.0467851	0.0867547	3 v 3	-0.559758	0.00222378	0.0261961	3 v 3	-0.637544	0.0944238	0.161872	3 v 3	1.65279	0.0107111	0.0610932	3 v 3	1.01524	0.0362165	0.106786	3 v 3	-0.0772209	0.548102	0.702166	3 v 3	-0.729753	0.0228125	0.121637	3 v 3	-0.806974	0.00650968	0.0610854	3 v 3	0.112696	0.332675	0.641244	3 v 3	-0.568181	0.0936655	0.237079	3 v 3	-0.455485	0.166663	0.337872	3 v 3	0.0463442	0.623606	0.786496	3 v 3	0.0119253	0.961223	0.976208	3 v 3	0.0582695	0.821733	0.913649	1.18634	1.39086	0.857068	1.19159	1.45891	1.23271	2.93614	3.45137	2.48983	2.06398	1.72336	1.83618	1.3557	0.925033	1.63825	6.70676	7.02604	6.71007	6.98079	7.25851	7.08321	8.22892	8.24839	8.06575	7.7279	7.59373	7.54216	7.05614	6.8534	7.58779	100.2	103.8	87.6	115.3	147.3	135.6	252	246.4	220.9	187	170.7	160.2	105.9	99.7	175.8	5.52042	5.63517	5.853	5.78921	5.79961	5.8505	5.29278	4.79701	5.57592	5.66391	5.87036	5.70598	5.70044	5.92837	5.94953	45.9	49.7	57.8	55.3	55.7	57.7	39.2	27.8	47.7	50.7	58.5	52.2	52	60.9	61.8	44.1	39.6	48.3	50.5	53.6	57.7	32.9	22.5	39.3	44.8	51.7	44.9	41.3	52.5	56.5	2	2	2	2	2	2	2	2	2	2	2	2	2	2	2
B7G469	B7G469	B7G469	B7G469	B7G469	B7G469	B7G469	B7G469	TRUE	FALSE	B7G469		Predicted protein		PHATRDRAFT_47590	0		unreviewed	11.2	B7G469	NVTFPVASTPDR	1	Ambiguous	Ambiguous	High	21	16	30	16	FALSE	Phaeodactylum tricornutum	3 v 3	0.0081845	0.947505	0.968364	3 v 3	-0.174882	0.561742	0.752382	3 v 3	-0.166698	0.378342	0.667935	3 v 3	0.781815	0.00136458	0.0109465	3 v 3	-0.713202	0.00465858	0.0220695	3 v 3	0.0686124	0.397374	0.496718	3 v 3	-0.953193	0.00378892	0.0216482	3 v 3	1.28144	0.00532666	0.0461137	3 v 3	0.328243	0.0445413	0.118198	3 v 3	0.277182	0.0514105	0.192881	3 v 3	-0.407571	0.20091	0.371203	3 v 3	-0.130389	0.459121	0.617616	3 v 3	0.171379	0.139334	0.498871	3 v 3	-0.568234	0.0596581	0.200737	3 v 3	-0.396855	0.0288737	0.173317	3 v 3	-0.113987	0.373847	0.604129	3 v 3	0.0142193	0.953025	0.972576	3 v 3	-0.0997681	0.454219	0.677751	-4.00076	-4.27799	-4.74965	-4.6902	-4.18378	-4.67908	-3.24772	-3.0785	-3.33986	-3.95459	-3.8693	-3.9818	-4.52814	-4.75594	-4.22632	6.10003	5.96934	5.62528	5.64251	5.89384	5.65821	5.93814	6.06641	5.87543	5.93856	6.06837	6.0789	5.56224	5.52495	5.80807	65.8	49.9	41.3	45.6	57.2	50.5	51.5	54.3	48.4	54.1	59.3	58.1	37.6	39.7	51.2	10.1008	10.2473	10.3749	10.3327	10.0776	10.3373	9.18587	9.14491	9.21529	9.89315	9.93767	10.0607	10.0904	10.2809	10.0344	1098.1	1215.5	1327.9	1289.6	1080.6	1293.7	582.4	566.1	594.4	950.9	980.7	1068	1090.2	1244.1	1048.7	1053.4	968.1	1111.1	1177.2	1039.5	1293.7	489.2	458.7	490	838.7	866.6	918	867.5	1072.7	958.4	9	9	9	9	9	9	9	9	9	9	9	9	9	9	9
B7FVR9	B7FVR9	B7FVR9	B7FVR9	B7FVR9	B7FVR9	B7FVR9	B7FVR9	TRUE	FALSE	B7FVR9		Predicted protein		PHATRDRAFT_44821	0		unreviewed	14.9	B7FVR9	ASSGEYSALTAPFPSTGSVTTVDSNFVK	1	S24(Phospho); Y6(Phospho)	S406(Phospho); Y388(Phospho)	High	25	4	9	4	FALSE	Phaeodactylum tricornutum	3 v 3	0.282917	0.150673	0.392544	3 v 3	-0.361628	0.16769	0.455642	3 v 3	-0.0787113	0.529246	0.766615	3 v 3	1.01798	0.00171488	0.0123765	3 v 3	-0.675221	0.126047	0.179859	3 v 3	0.34276	0.265998	0.364003	3 v 3	-1.49555	0.000750256	0.0103758	3 v 3	1.25046	0.080324	0.194461	3 v 3	-0.245091	0.569459	0.659524	3 v 3	-0.331157	0.0268519	0.152378	3 v 3	0.829674	0.00754987	0.0714793	3 v 3	0.498518	0.0212727	0.106119	3 v 3	0.47757	0.0403186	0.434316	3 v 3	-0.575239	0.308303	0.453303	3 v 3	-0.0976694	0.795295	0.854333	3 v 3	0.52581	0.0374464	0.262935	3 v 3	-1.04329	0.120119	0.410444	3 v 3	-0.517476	0.244556	0.525515	-3.08304	-3.19353	-3.15461	-3.57427	-3.76433	-3.17746	-3.79655	-2.82766	-3.27032	-3.92942	-4.1559	-3.83487	-4.91502	-3.69875	-5.03215	4.7549	4.56869	4.8301	4.49612	4.63484	4.7866	3.45328	4.22001	3.95657	4.22539	4.03639	4.39635	3.84054	4.76232	3.76227	25.9	18.9	23.8	20.6	23.9	27.6	9.2	15.1	12.8	16.5	14.5	18.1	11.4	23.4	12.4	7.83794	7.76222	7.9847	8.07039	8.39917	7.96405	7.24982	7.04767	7.22689	8.15482	8.19229	8.23122	8.75556	8.46107	8.79442	228.8	217.1	253.3	268.8	337.6	249.7	152.2	132.3	149.8	285	292.5	300.5	432.2	352.4	444	219.4	172.9	211.9	245.4	324.8	249.7	127.8	107.2	123.5	251.4	258.5	258.3	343.9	303.9	405.7	3	3	3	3	3	3	3	3	3	3	3	3	3	3	3
B7FSS4	B7FSS4	B7FSS4	B7FSS4	B7FSS4	B7FSS4	B7FSS4	B7FSS4	TRUE	FALSE	B7FSS4		Predicted protein		PHATRDRAFT_43596	0		unreviewed	9.5	B7FSS4	TEISHEEEDSEDETK	2	S10(Phospho)	S129(Phospho)	High	4	3	3	3	FALSE	Phaeodactylum tricornutum	3 v 3	-0.204507	0.197009	0.425738	3 v 3	-0.0411359	0.735491	0.860011	3 v 3	-0.245643	0.115818	0.447318	3 v 3	0.301355	0.164239	0.234596	3 v 3	0.494526	0.085429	0.134049	3 v 3	0.795881	0.0235756	0.0738013	3 v 3	-0.790587	0.0211062	0.0582113	3 v 3	0.0816383	0.696072	0.79875	3 v 3	-0.708948	0.0258878	0.0898527	3 v 3	0.445052	0.00559895	0.0937931	3 v 3	-0.0122138	0.938019	0.965243	3 v 3	0.432838	0.0116804	0.0788993	3 v 3	0.489231	0.0738641	0.445528	3 v 3	-0.576164	0.0165942	0.124765	3 v 3	-0.0869328	0.485898	0.620706	3 v 3	0.248686	0.270572	0.517841	3 v 3	-0.522814	0.00525355	0.294643	3 v 3	-0.274129	0.107641	0.418108	2.0878	1.87857	1.75181	1.78385	1.84745	1.96347	1.48194	1.69079	1.09852	1.92775	1.72282	2.10426	1.35117	1.21492	1.46025	7.84269	7.82343	7.61476	7.63934	7.32643	7.57818	6.31988	6.83647	6.43837	7.39045	7.19855	7.39336	7.32845	7.33593	7.05718	220.2	180.4	164	182	154.4	191.1	67.1	92.6	71.5	148	129.8	144.5	127.9	139.3	121.7	5.75489	5.94486	5.86295	5.85549	5.47897	5.61471	4.83794	5.14568	5.33985	5.46271	5.47573	5.2891	5.97728	6.12102	5.59694	54	61.6	58.2	57.9	44.6	49	28.6	35.4	40.5	44.1	44.5	39.1	63	69.6	48.4	51.8	49.1	48.7	52.9	42.9	49	24.1	28.7	33.4	38.9	39.3	33.6	50.1	60	44.2	1	1	1	1	1	1	1	1	1	1	1	1	1	1	1
B7G469	B7G469	B7G469	B7G469	B7G469	B7G469	B7G469	B7G469	TRUE	FALSE	B7G469		Predicted protein		PHATRDRAFT_47590	0		unreviewed	11.2	B7G469	QIAQDPLSSTPVR	1	Ambiguous	Ambiguous	High	21	16	30	16	FALSE	Phaeodactylum tricornutum	3 v 3	0.0081845	0.947505	0.968364	3 v 3	-0.0630566	0.760727	0.874656	3 v 3	-0.0548721	0.571349	0.793363	3 v 3	0.781815	0.00136458	0.0109465	3 v 3	-0.509029	0.0378138	0.0747494	3 v 3	0.272786	0.115857	0.200253	3 v 3	-0.953193	0.00378892	0.0216482	3 v 3	1.09222	0.0064549	0.0492828	3 v 3	0.139029	0.397203	0.508179	3 v 3	0.277182	0.0514105	0.192881	3 v 3	-0.707849	0.0147858	0.0996673	3 v 3	-0.430668	0.0217958	0.106926	3 v 3	0.171379	0.139334	0.498871	3 v 3	-0.583193	0.0533069	0.193532	3 v 3	-0.411815	0.0386127	0.19013	3 v 3	-0.113987	0.373847	0.604129	3 v 3	0.187712	0.438861	0.646942	3 v 3	0.0737251	0.5992	0.775827	-2.92287	-3.1376	-3.33636	-3.42506	-2.91006	-3.25089	-1.85634	-1.73705	-2.15281	-2.37408	-2.53429	-2.36491	-3.08979	-3.23032	-2.70275	7.17792	7.10974	7.03857	6.90765	7.16756	7.0864	7.32953	7.40787	7.06248	7.51907	7.40337	7.69578	7.00059	7.05056	7.33163	138.9	110	110	109.6	138.3	135.9	135.1	137.6	110.2	161.8	149.6	178.2	101.9	114.3	147.2	10.1008	10.2473	10.3749	10.3327	10.0776	10.3373	9.18587	9.14491	9.21529	9.89315	9.93767	10.0607	10.0904	10.2809	10.0344	1098.1	1215.5	1327.9	1289.6	1080.6	1293.7	582.4	566.1	594.4	950.9	980.7	1068	1090.2	1244.1	1048.7	1053.4	968.1	1111.1	1177.2	1039.5	1293.7	489.2	458.7	490	838.7	866.6	918	867.5	1072.7	958.4	9	9	9	9	9	9	9	9	9	9	9	9	9	9	9
B7GE91	B7GE91	B7GE91	B7GE91	B7GE91	B7GE91	B7GE91	B7GE91	TRUE	TRUE	B7GE91		Predicted protein		PHATRDRAFT_50486	0		unreviewed	2.8	B7GE91	ASESTESLPALEK	2	S2(Phospho); S7(Phospho)	S15(Phospho); S20(Phospho)	High	36	6	10	6	FALSE	Phaeodactylum tricornutum	3 v 3	0.589529	0.067949	0.375172	3 v 3	-0.200844	0.203386	0.482647	3 v 3	0.388684	0.0748037	0.395669	3 v 3	0.284738	0.0602298	0.107785	3 v 3	-0.270306	0.216389	0.279222	3 v 3	0.0144317	0.889732	0.914242	3 v 3	-2.16581	0.00617178	0.0281989	3 v 3	0.854392	0.0140536	0.0701906	3 v 3	-1.31142	0.011387	0.0623411	3 v 3	2.07139	0.00292326	0.084885	3 v 3	-0.994359	0.00301565	0.0452898	3 v 3	1.07703	0.00492827	0.0553757	3 v 3	1.88107	0.0140089	0.41424	3 v 3	-0.584086	0.0274766	0.148734	3 v 3	1.29699	0.0167222	0.141335	3 v 3	-0.779845	0.0591524	0.297019	3 v 3	0.611117	0.0214	0.326361	3 v 3	-0.168729	0.503854	0.711119	-0.538619	-0.779706	-0.423267	-0.831091	-0.631506	-0.881528	0.473247	0.593035	0.98612	0.308875	0.415519	0.517089	0.0825095	-0.29415	-0.299135	7.22493	7.37714	7.6244	7.91945	7.5716	7.90147	6.18474	6.29901	6.46832	6.25139	6.32	6.42398	7.64246	7.95804	7.28583	143.5	132.4	165.1	221	183	239.1	61.1	63.8	73	67.2	70.6	73.8	159	214.4	142.6	7.76354	8.15684	8.04767	8.75054	8.2031	8.783	5.71149	5.70598	5.4822	5.94251	5.90448	5.90689	7.55995	8.25219	7.58496	217.3	285.4	264.6	430.7	294.7	440.5	52.4	52.2	44.7	61.5	59.9	60	188.7	304.9	192	208.4	227.3	221.4	393.2	283.5	440.5	44	42.3	36.8	54.2	52.9	51.6	150.2	262.9	175.5	3	3	3	3	3	3	3	3	3	3	3	3	3	3	3
B7FWY4	B7FWY4	B7FWY4	B7FWY4	B7FWY4	B7FWY4	B7FWY4	B7FWY4	TRUE	TRUE	B7FWY4		Glutamate dehydrogenase, EC 1.4.1.2		PHATRDRAFT_45239	glutamate catabolic process to 2-oxoglutarate [GO:0019551]		unreviewed	22.6	B7FWY4	SEYGSLGDLPSPSK	2	Ambiguous	Ambiguous	High	25	23	33	23	FALSE	Phaeodactylum tricornutum	3 v 3	0.00841988	0.924548	0.956586	3 v 3	-0.75698	0.00204732	0.163293	3 v 3	-0.74856	0.0223915	0.301902	3 v 3	0.522981	0.0237714	0.0559297	3 v 3	0.511676	0.0163756	0.0431822	3 v 3	1.03466	9.60389e-05	0.00900429	3 v 3	-0.767928	0.00499786	0.0251498	3 v 3	0.0830818	0.437292	0.586857	3 v 3	-0.684846	0.00814807	0.054164	3 v 3	0.405317	0.0141863	0.123059	3 v 3	0.478348	0.00786471	0.0722918	3 v 3	0.883665	0.000118759	0.0128605	3 v 3	0.244947	0.0230269	0.43394	3 v 3	-0.594758	0.00275189	0.0768938	3 v 3	-0.349812	0.0330969	0.181453	3 v 3	-0.168791	0.0828202	0.326779	3 v 3	-0.316126	0.0352902	0.352609	3 v 3	-0.484917	0.044794	0.376071	-2.0439	-1.99166	-2.19092	-2.79276	-2.98401	-2.72066	-3.03604	-2.9462	-3.21432	-2.60074	-2.53675	-2.52404	-3.25203	-3.07761	-3.11616	7.44976	7.58199	7.52212	6.85128	6.51205	6.94486	5.65081	5.54765	5.60043	6.56643	6.62135	6.71508	6.17256	6.44654	6.23433	167.7	152.6	153.8	105.4	87.8	123.2	42.2	37.9	40	83.6	87	90.3	57.4	75.2	68.8	9.49366	9.57365	9.71304	9.64404	9.49605	9.66551	8.68685	8.49386	8.81474	9.16717	9.1581	9.23912	9.42459	9.52415	9.3505	720.9	762	839.3	800.1	722.1	812.1	412.1	360.5	450.3	574.9	571.3	604.3	687.2	736.3	652.8	691.5	606.9	702.3	730.4	694.7	812.1	346.1	292.1	371.3	507.1	504.8	519.4	546.9	634.8	596.5	11	11	11	11	11	11	11	11	11	11	11	11	11	11	11
B7G376	B7G376	B7G376	B7G376	B7G376	B7G376	B7G376	B7G376	TRUE	FALSE	B7G376		Transcription elongation factor SPT5		PHATRDRAFT_47388	regulation of DNA-templated transcription, elongation [GO:0032784]; regulation of transcription by RNA polymerase II [GO:0006357]		unreviewed	26.8	B7G376	DDDGWGSTANDGFGSPK	2	S15(Phospho)	S893(Phospho)	High	24	24	34	24	FALSE	Phaeodactylum tricornutum	3 v 3	-0.0756885	0.0219178	0.36428	3 v 3	-0.222584	0.469831	0.69197	3 v 3	-0.298273	0.342323	0.638208	3 v 3	0.25369	0.0836316	0.138796	3 v 3	0.898758	0.174886	0.234791	3 v 3	1.15245	0.152445	0.244377	3 v 3	-0.231254	0.0935771	0.160963	3 v 3	-0.303001	0.572594	0.701467	3 v 3	-0.534255	0.41525	0.524653	3 v 3	0.0553812	0.0544548	0.19745	3 v 3	0.0628059	0.833128	0.900055	3 v 3	0.118187	0.686916	0.79685	3 v 3	-0.0224357	0.330965	0.639915	3 v 3	-0.595757	0.0355231	0.164588	3 v 3	-0.618192	0.0374333	0.188414	3 v 3	-0.00212842	0.92512	0.960121	3 v 3	-0.435978	0.095081	0.390851	3 v 3	-0.438106	0.100983	0.413379	-3.11908	-3.34269	-3.96012	-3.64661	-3.72564	-3.71739	-3.96015	-4.02501	-5.32141	-3.6638	-3.60247	-3.34403	-3.95016	-4.42656	-4.02086	6.14536	5.97223	5.34891	5.59752	5.48551	5.48864	5.07437	5.06906	3.51116	5.57675	5.62466	5.91052	5.30227	4.7807	5.17439	67.9	50	34.1	44.2	43.1	44.9	28.3	27.2	9.4	42.1	43.6	51.7	31.4	23.7	33	9.26444	9.31492	9.30902	9.24413	9.21116	9.20604	9.03452	9.09408	8.83257	9.24055	9.22713	9.25456	9.25243	9.20726	9.19525	615	636.9	634.3	606.4	592.7	590.6	524.4	546.5	455.9	604.9	599.3	610.8	609.9	591.1	586.2	590	507.2	530.7	553.5	570.2	590.6	440.5	442.8	375.9	533.6	529.5	525	485.3	509.7	535.7	15	15	15	15	15	15	15	15	15	15	15	15	15	15	15
B7G469	B7G469	B7G469	B7G469	B7G469	B7G469	B7G469	B7G469	TRUE	FALSE	B7G469		Predicted protein		PHATRDRAFT_47590	0		unreviewed	11.2	B7G469	LSQLSPLLGSSLSDMK	1	S11(Phospho); S5(Phospho)	S708(Phospho); S702(Phospho)	High	21	16	30	16	FALSE	Phaeodactylum tricornutum	3 v 3	0.0081845	0.947505	0.968364	3 v 3	0.137975	0.441632	0.676296	3 v 3	0.146159	0.498668	0.748325	3 v 3	0.781815	0.00136458	0.0109465	3 v 3	-0.134673	0.187916	0.249285	3 v 3	0.647142	0.00501801	0.0346073	3 v 3	-0.953193	0.00378892	0.0216482	3 v 3	0.741585	0.00918897	0.0568216	3 v 3	-0.211609	0.147448	0.249898	3 v 3	0.277182	0.0514105	0.192881	3 v 3	-0.715921	0.00872395	0.0746595	3 v 3	-0.43874	0.109879	0.250491	3 v 3	0.171379	0.139334	0.498871	3 v 3	-0.606912	0.0223949	0.141774	3 v 3	-0.435533	0.0197161	0.153644	3 v 3	-0.113987	0.373847	0.604129	3 v 3	-0.0289654	0.873942	0.934187	3 v 3	-0.142953	0.271041	0.54791	-4.47396	-4.44647	-4.16586	-4.45163	-4.01273	-4.208	-3.39817	-3.63584	-3.5005	-3.7303	-3.57736	-3.63086	-4.04655	-4.44349	-4.26921	5.62683	5.80086	6.20907	5.88108	6.06489	6.12928	5.78769	5.50908	5.71479	6.16285	6.3603	6.42983	6.04382	5.8374	5.76517	47.4	44.4	61.9	53.8	64.4	70	46.4	36.9	43.3	63.2	72.6	74.1	52.5	49.3	49.7	10.1008	10.2473	10.3749	10.3327	10.0776	10.3373	9.18587	9.14491	9.21529	9.89315	9.93767	10.0607	10.0904	10.2809	10.0344	1098.1	1215.5	1327.9	1289.6	1080.6	1293.7	582.4	566.1	594.4	950.9	980.7	1068	1090.2	1244.1	1048.7	1053.4	968.1	1111.1	1177.2	1039.5	1293.7	489.2	458.7	490	838.7	866.6	918	867.5	1072.7	958.4	9	9	9	9	9	9	9	9	9	9	9	9	9	9	9
B7G905	B7G905	B7G905	B7G905	B7G905	B7G905	B7G905	B7G905	TRUE	FALSE	B7G905		Predicted protein		PHATRDRAFT_48955	0		unreviewed	20.7	B7G905	LVNEFSPSR	1	S6(Phospho)	S1304(Phospho)	High	3	5	7	5	FALSE	Phaeodactylum tricornutum	3 v 3	0.404402	0.170776	0.404234	3 v 3	-0.573835	0.0973574	0.380301	3 v 3	-0.169433	0.41009	0.693819	3 v 3	1.24235	0.00578873	0.0233679	3 v 3	-1.24002	0.00677075	0.0259315	3 v 3	0.00233097	0.990433	0.993583	3 v 3	-1.73408	0.00149499	0.0140171	3 v 3	1.8605	0.00192474	0.0337279	3 v 3	0.126429	0.54384	0.638589	3 v 3	-0.11415	0.632164	0.763712	3 v 3	0.0739222	0.764686	0.855921	3 v 3	-0.0402278	0.728641	0.825128	3 v 3	0.491721	0.0200969	0.429426	3 v 3	-0.620481	0.0644868	0.204086	3 v 3	-0.12876	0.414593	0.561577	3 v 3	0.20147	0.170539	0.427956	3 v 3	-0.120569	0.683193	0.821273	3 v 3	0.080901	0.702211	0.841986	-1.47939	-1.43843	-1.96056	-2.42388	-1.79435	-2.38165	-0.299114	-0.26487	-0.816085	-1.59984	-2.01046	-1.48984	-2.40014	-2.59244	-1.96901	5.71537	5.87989	5.87486	5.46425	5.97714	5.52042	5.71435	6.17143	5.69804	5.98061	5.68303	5.92717	5.78573	5.52858	5.89022	50.4	46.9	49.1	40.3	60.6	45.9	44.1	58.4	42.8	55.7	45.4	52.3	43.9	39.8	54.2	7.19476	7.31832	7.83542	7.88813	7.77149	7.90207	6.01346	6.4363	6.51412	7.58045	7.69349	7.41701	8.18587	8.12102	7.85922	146.5	159.6	228.4	236.9	218.5	239.2	64.6	86.6	91.4	191.4	207	170.9	291.2	278.4	232.2	140.5	127.1	191.1	216.3	210.2	239.2	54.2	70.2	75.3	168.8	182.9	146.9	231.7	240	212.2	3	3	3	3	3	3	3	3	3	3	3	3	3	3	3
B7G905	B7G905	B7G905	B7G905	B7G905	B7G905	B7G905	B7G905	TRUE	FALSE	B7G905		Predicted protein		PHATRDRAFT_48955	0		unreviewed	20.7	B7G905	GLQGVSRTPVR	1	Ambiguous	Ambiguous	High	3	5	7	5	FALSE	Phaeodactylum tricornutum	3 v 3	0.404402	0.170776	0.404234	3 v 3	-0.438854	0.180738	0.46722	3 v 3	-0.0344525	0.808017	0.918931	3 v 3	1.24235	0.00578873	0.0233679	3 v 3	-1.48944	0.000805049	0.0109412	3 v 3	-0.247085	0.133269	0.221838	3 v 3	-1.73408	0.00149499	0.0140171	3 v 3	2.11837	0.0021121	0.0337279	3 v 3	0.384292	0.0599664	0.143646	3 v 3	-0.11415	0.632164	0.763712	3 v 3	-0.198119	0.483749	0.644539	3 v 3	-0.312269	0.108965	0.249227	3 v 3	0.491721	0.0200969	0.429426	3 v 3	-0.628929	0.0632064	0.203169	3 v 3	-0.137208	0.325281	0.489171	3 v 3	0.20147	0.170539	0.427956	3 v 3	0.00804442	0.971033	0.982525	3 v 3	0.209514	0.168064	0.46791	-1.21349	-0.913126	-1.66652	-1.7611	-1.65598	-1.69262	0.556496	0.502407	0.210632	-0.978223	-1.30368	-0.91688	-1.86533	-1.91391	-1.30632	5.98126	6.40519	6.1689	6.12703	6.11551	6.20945	6.56996	6.9387	6.72475	6.60222	6.38981	6.50013	6.32053	6.2071	6.5529	60.6	67.5	60.2	63.8	66.7	74	79.8	99.4	87.2	85.7	74.1	77.8	63.6	63.7	85.8	7.19476	7.31832	7.83542	7.88813	7.77149	7.90207	6.01346	6.4363	6.51412	7.58045	7.69349	7.41701	8.18587	8.12102	7.85922	146.5	159.6	228.4	236.9	218.5	239.2	64.6	86.6	91.4	191.4	207	170.9	291.2	278.4	232.2	140.5	127.1	191.1	216.3	210.2	239.2	54.2	70.2	75.3	168.8	182.9	146.9	231.7	240	212.2	3	3	3	3	3	3	3	3	3	3	3	3	3	3	3
B7GE91	B7GE91	B7GE91	B7GE91	B7GE91	B7GE91	B7GE91	B7GE91	TRUE	FALSE	B7GE91		Predicted protein		PHATRDRAFT_50486	0		unreviewed	2.8	B7GE91	ASESTESLPALEK	3	Ambiguous	Ambiguous	High	36	6	10	6	FALSE	Phaeodactylum tricornutum	3 v 3	0.589529	0.067949	0.375172	3 v 3	-0.0517758	0.824836	0.91667	3 v 3	0.537753	0.00453013	0.189526	3 v 3	0.284738	0.0602298	0.107785	3 v 3	-0.157115	0.303368	0.369083	3 v 3	0.127623	0.337867	0.439797	3 v 3	-2.16581	0.00617178	0.0281989	3 v 3	0.793681	0.0252443	0.0966871	3 v 3	-1.37213	0.0212953	0.0818562	3 v 3	2.07139	0.00292326	0.084885	3 v 3	-1.06967	0.00313393	0.0452987	3 v 3	1.00172	0.00204914	0.0388777	3 v 3	1.88107	0.0140089	0.41424	3 v 3	-0.636566	0.0409454	0.172972	3 v 3	1.24451	0.0169291	0.141335	3 v 3	-0.779845	0.0591524	0.297019	3 v 3	0.484877	0.140825	0.421927	3 v 3	-0.294968	0.311719	0.577153	-0.104356	-0.278489	-0.203999	-0.53578	0.142813	-0.349204	0.88533	1.04381	1.16437	0.793075	0.748035	1.08105	0.567936	0.112452	0.0320713	7.65919	7.87835	7.84367	8.21476	8.34592	8.43379	6.59682	6.74978	6.64657	6.73559	6.65252	6.98794	8.12789	8.36464	7.61703	193.9	187.4	192.2	271.2	313	345.8	81.3	87.2	82.6	94	88.9	109.1	222.6	284.2	179.4	7.76354	8.15684	8.04767	8.75054	8.2031	8.783	5.71149	5.70598	5.4822	5.94251	5.90448	5.90689	7.55995	8.25219	7.58496	217.3	285.4	264.6	430.7	294.7	440.5	52.4	52.2	44.7	61.5	59.9	60	188.7	304.9	192	208.4	227.3	221.4	393.2	283.5	440.5	44	42.3	36.8	54.2	52.9	51.6	150.2	262.9	175.5	3	3	3	3	3	3	3	3	3	3	3	3	3	3	3
