## Supplementary material for "Flexible phosphorus allocation to the phosphoproteome underpins diatom regulatory adaptations to fluctuating phosphate supply": Dataset S5 (part 10 of 12)

### Sheet: Dataset S5 (continued)
Accession Improvement								Phosphopeptide Present	Primary Protein Row	Accession							Annotation		Phospho ID Metrics					ID Metrics					Database		RuR Resupply P vs. RuR Low P												low P vs. high P	WT.High.P.WT.Low.P	WT.High.P.WT.Low.P	WT.High.P.WT.Low.P	WT.High.P.WT.Low.P	WT.High.P.WT.Low.P	WT.High.P.WT.Low.P	WT.High.P.WT.Low.P	WT.High.P.WT.Low.P	WT.High.P.WT.Low.P	WT.High.P.WT.Low.P	WT.High.P.WT.Low.P	High P vs. Resupply P	WT.High.P.WT.Resupply.P	WT.High.P.WT.Resupply.P	WT.High.P.WT.Resupply.P	WT.High.P.WT.Resupply.P	WT.High.P.WT.Resupply.P	WT.High.P.WT.Resupply.P	WT.High.P.WT.Resupply.P	WT.High.P.WT.Resupply.P	WT.High.P.WT.Resupply.P	WT.High.P.WT.Resupply.P	WT.High.P.WT.Resupply.P	RuR Low P vs. Low P	WT.Low.P.RuR.Low.P	WT.Low.P.RuR.Low.P	WT.Low.P.RuR.Low.P	WT.Low.P.RuR.Low.P	WT.Low.P.RuR.Low.P	WT.Low.P.RuR.Low.P	WT.Low.P.RuR.Low.P	WT.Low.P.RuR.Low.P	WT.Low.P.RuR.Low.P	WT.Low.P.RuR.Low.P	WT.Low.P.RuR.Low.P	Resupply P vs. low P	WT.Low.P.WT.Resupply.P	WT.Low.P.WT.Resupply.P	WT.Low.P.WT.Resupply.P	WT.Low.P.WT.Resupply.P	WT.Low.P.WT.Resupply.P	WT.Low.P.WT.Resupply.P	WT.Low.P.WT.Resupply.P	WT.Low.P.WT.Resupply.P	WT.Low.P.WT.Resupply.P	WT.Low.P.WT.Resupply.P	WT.Low.P.WT.Resupply.P	Resupply P vs. RuR Resupply P	WT.Resupply.P.RuR.Resupply.P	WT.Resupply.P.RuR.Resupply.P	WT.Resupply.P.RuR.Resupply.P	WT.Resupply.P.RuR.Resupply.P	WT.Resupply.P.RuR.Resupply.P	WT.Resupply.P.RuR.Resupply.P	WT.Resupply.P.RuR.Resupply.P	WT.Resupply.P.RuR.Resupply.P	WT.Resupply.P.RuR.Resupply.P	WT.Resupply.P.RuR.Resupply.P	WT.Resupply.P.RuR.Resupply.P	Phospho - Adjusted Log2 Normalised Abundance	Phospho.Adjusted.Log2.Normalised.Abundanxe	Phospho.Adjusted.Log2.Normalised.Abundanxe	Phospho.Adjusted.Log2.Normalised.Abundanxe	Phospho.Adjusted.Log2.Normalised.Abundanxe	Phospho.Adjusted.Log2.Normalised.Abundanxe	Phospho.Adjusted.Log2.Normalised.Abundanxe	Phospho.Adjusted.Log2.Normalised.Abundanxe	Phospho.Adjusted.Log2.Normalised.Abundanxe	Phospho.Adjusted.Log2.Normalised.Abundanxe	Phospho.Adjusted.Log2.Normalised.Abundanxe	Phospho.Adjusted.Log2.Normalised.Abundanxe	Phospho.Adjusted.Log2.Normalised.Abundanxe	Phospho.Adjusted.Log2.Normalised.Abundanxe	Phospho.Adjusted.Log2.Normalised.Abundanxe	Phospho- Log2 Normalised Abundance	Phospho.Log2.Normalised.Abundanxe	Phospho.Log2.Normalised.Abundanxe	Phospho.Log2.Normalised.Abundanxe	Phospho.Log2.Normalised.Abundanxe	Phospho.Log2.Normalised.Abundanxe	Phospho.Log2.Normalised.Abundanxe	Phospho.Log2.Normalised.Abundanxe	Phospho.Log2.Normalised.Abundanxe	Phospho.Log2.Normalised.Abundanxe	Phospho.Log2.Normalised.Abundanxe	Phospho.Log2.Normalised.Abundanxe	Phospho.Log2.Normalised.Abundanxe	Phospho.Log2.Normalised.Abundanxe	Phospho.Log2.Normalised.Abundanxe	Phospho - Raw Abundance	Phospho.Raw.Abundanxe	Phospho.Raw.Abundanxe	Phospho.Raw.Abundanxe	Phospho.Raw.Abundanxe	Phospho.Raw.Abundanxe	Phospho.Raw.Abundanxe	Phospho.Raw.Abundanxe	Phospho.Raw.Abundanxe	Phospho.Raw.Abundanxe	Phospho.Raw.Abundanxe	Phospho.Raw.Abundanxe	Phospho.Raw.Abundanxe	Phospho.Raw.Abundanxe	Phospho.Raw.Abundanxe	Total - Log2 Normalised Abundances	Log2.Normalised.Abundances	Log2.Normalised.Abundances	Log2.Normalised.Abundances	Log2.Normalised.Abundances	Log2.Normalised.Abundances	Log2.Normalised.Abundances	Log2.Normalised.Abundances	Log2.Normalised.Abundances	Log2.Normalised.Abundances	Log2.Normalised.Abundances	Log2.Normalised.Abundances	Log2.Normalised.Abundances	Log2.Normalised.Abundances	Log2.Normalised.Abundances	Total - Normalised Abundances	Normalised.Abundances	Normalised.Abundances	Normalised.Abundances	Normalised.Abundances	Normalised.Abundances	Normalised.Abundances	Normalised.Abundances	Normalised.Abundances	Normalised.Abundances	Normalised.Abundances	Normalised.Abundances	Normalised.Abundances	Normalised.Abundances	Normalised.Abundances	Total - Raw Abundance	Raw.Abundance	Raw.Abundance	Raw.Abundance	Raw.Abundance	Raw.Abundance	Raw.Abundance	Raw.Abundance	Raw.Abundance	Raw.Abundance	Raw.Abundance	Raw.Abundance	Raw.Abundance	Raw.Abundance	Raw.Abundance	Total - Abundances Count
B7FW76	B7FW76	B7FW76	B7FW76	B7FW76	B7FW76	B7FW76	B7FW76	TRUE	TRUE	B7FW76		Predicted protein		PHATRDRAFT_44949	0		unreviewed	8.9	B7FW76	DPQQSPQK	1	S5(Phospho)	S418(Phospho)	High	13	12	17	12	FALSE	Phaeodactylum tricornutum	3 v 3	0.194308	0.399734	0.595126	3 v 3	0.288102	0.43588	0.674282	3 v 3	0.48241	0.034689	0.334761	3 v 3	0.0288641	0.879543	0.91003	3 v 3	0.237424	0.409411	0.47116	3 v 3	0.266288	0.0444836	0.106203	3 v 3	-0.788707	0.155222	0.233343	3 v 3	0.400237	0.471825	0.617107	3 v 3	-0.38847	0.0155883	0.070606	3 v 3	0.174268	0.448811	0.619444	3 v 3	0.168125	0.642013	0.763037	3 v 3	0.342393	0.0819673	0.211277	3 v 3	0.759843	0.17238	0.521112	3 v 3	-0.637661	0.279378	0.424964	3 v 3	0.122182	0.299088	0.464549	3 v 3	0.391267	0.40205	0.625067	3 v 3	-1.09389	0.120815	0.410444	3 v 3	-0.702621	0.00419935	0.304365	-0.890704	-1.72196	-1.80309	-1.25428	-0.950516	-1.34666	-1.49158	-1.93125	-2.20958	-1.87291	-1.67312	-1.3741	-2.61747	-2.80537	-1.41028	7.40254	7.01207	7.10018	7.68383	7.79196	7.48623	6.66273	6.54002	6.486	6.73405	6.78426	6.9693	6.95163	6.82417	7.07836	162.3	102.8	114.8	187.7	213.2	179.3	85.1	75.4	73.9	93.9	97.4	107.7	98.5	97.7	123.5	8.29324	8.73403	8.90328	8.93811	8.74248	8.83289	8.15431	8.47127	8.69558	8.60696	8.45738	8.34341	9.5691	9.62954	8.48864	313.7	425.8	478.8	490.5	428.3	456	284.9	354.9	414.6	389.9	351.5	324.8	759.6	792.1	359.2	300.9	339.1	400.6	447.8	412	456	239.3	287.6	341.8	344	310.6	279.1	604.5	683	328.2	4	4	4	4	4	4	4	4	4	4	4	4	4	4	4
B7FVR9	B7FVR9	B7FVR9	B7FVR9	B7FVR9	B7FVR9	B7FVR9	B7FVR9	TRUE	FALSE	B7FVR9		Predicted protein		PHATRDRAFT_44821	0		unreviewed	14.9	B7FVR9	ASSGEYSALTAPFPSTGSVTTVDSNFVK	6	Ambiguous	Ambiguous	High	25	4	9	4	FALSE	Phaeodactylum tricornutum	3 v 3	0.282917	0.150673	0.392544	3 v 3	-0.346257	0.186836	0.469325	3 v 3	-0.0633406	0.356456	0.647882	3 v 3	1.01798	0.00171488	0.0123765	3 v 3	0.0891719	0.54585	0.602714	3 v 3	1.10715	0.000307775	0.0142132	3 v 3	-1.49555	0.000750256	0.0103758	3 v 3	0.57786	0.147494	0.286683	3 v 3	-0.917692	0.0186044	0.0766935	3 v 3	-0.331157	0.0268519	0.152378	3 v 3	0.426302	0.0197897	0.114219	3 v 3	0.0951456	0.307334	0.47658	3 v 3	0.47757	0.0403186	0.434316	3 v 3	-0.667031	0.122217	0.268114	3 v 3	-0.189462	0.364949	0.522227	3 v 3	0.52581	0.0374464	0.262935	3 v 3	-0.747076	0.0886419	0.390851	3 v 3	-0.221267	0.300155	0.568757	1.10074	1.28658	0.990522	0.882293	0.427886	1.02889	0.544848	0.84007	0.446496	0.694358	0.607434	0.797138	-0.119916	0.547227	-0.329475	8.93868	9.04879	8.97523	8.95268	8.82706	8.99294	7.79467	7.88774	7.67339	8.84918	8.79973	9.02836	8.63564	9.0083	8.46494	470.7	421.8	421.1	452.3	436.9	509.5	186.5	191.9	168.3	406.8	393.8	448.8	316.5	444	322.9	7.83794	7.76222	7.9847	8.07039	8.39917	7.96405	7.24982	7.04767	7.22689	8.15482	8.19229	8.23122	8.75556	8.46107	8.79442	228.8	217.1	253.3	268.8	337.6	249.7	152.2	132.3	149.8	285	292.5	300.5	432.2	352.4	444	219.4	172.9	211.9	245.4	324.8	249.7	127.8	107.2	123.5	251.4	258.5	258.3	343.9	303.9	405.7	3	3	3	3	3	3	3	3	3	3	3	3	3	3	3
B7FPV1	B7FPV1	B7FPV1	B7FPV1	B7FPV1	B7FPV1	B7FPV1	B7FPV1	TRUE	FALSE	B7FPV1		Predicted protein		PHATRDRAFT_42872	0		unreviewed	1.6	B7FPV1	RRPSAIDLTALGEEK	3	S4(Phospho)	S794(Phospho)	High	34	29	59	29	FALSE	Phaeodactylum tricornutum	3 v 3	0.157026	0.0189791	0.36428	3 v 3	-1.06912	0.00663575	0.199077	3 v 3	-0.912091	0.00347937	0.187983	3 v 3	1.71755	0.000282741	0.00565157	3 v 3	-0.261988	0.0322927	0.0678745	3 v 3	1.45556	3.12339e-06	0.00270876	3 v 3	-1.86043	0.000655637	0.00985252	3 v 3	0.934943	0.000527496	0.0246165	3 v 3	-0.925486	0.00555416	0.047484	3 v 3	0.142728	0.0215889	0.142701	3 v 3	0.0277765	0.667631	0.78191	3 v 3	0.170504	0.0436024	0.147695	3 v 3	0.142876	0.0194511	0.429426	3 v 3	-0.672955	0.00207686	0.0753641	3 v 3	-0.530079	0.0151532	0.136563	3 v 3	-0.156878	0.0198323	0.236583	3 v 3	0.368385	0.0699965	0.374824	3 v 3	0.211507	0.157457	0.458873	-2.76719	-2.68771	-2.83499	-3.97054	-3.59569	-3.93101	-2.55728	-2.40845	-2.62152	-2.79764	-2.86089	-2.71469	-3.34363	-3.57304	-3.47541	8.31316	8.45714	8.33456	7.37281	7.64086	7.35491	6.77206	6.73314	6.72144	8.16684	8.18459	8.24191	7.79637	7.52676	7.67997	305.1	279.9	270.1	151.3	192	163.7	91.8	86.2	87	253.5	257.1	260.2	176.9	159	187.4	11.0804	11.1448	11.1695	11.3434	11.2366	11.2859	9.32935	9.1416	9.34296	10.9645	11.0455	10.9566	11.14	11.0998	11.1554	2165.3	2264.3	2303.4	2598.3	2412.9	2496.9	643.3	564.8	649.4	1998.2	2113.6	1987.3	2256.7	2194.7	2280.9	2077.1	1803.4	1927.3	2371.9	2321.2	2496.9	540.4	457.6	535.4	1762.6	1867.7	1708.1	1795.9	1892.3	2084.4	20	20	20	20	20	20	20	20	20	20	20	20	20	20	20
B7GBN8	B7GBN8	B7GBN8	B7GBN8	B7GBN8	B7GBN8	B7GBN8	B7GBN8	TRUE	FALSE	B7GBN8		Predicted protein		PHATRDRAFT_49720	0		unreviewed	6.5	B7GBN8	ALSLLADTFSPR	1	S10(Phospho)	S984(Phospho)	High	5	6	8	6	FALSE	Phaeodactylum tricornutum	3 v 3	-0.140077	0.186527	0.42026	3 v 3	0.123953	0.343547	0.609747	3 v 3	-0.0161243	0.895836	0.963148	3 v 3	-0.054558	0.590502	0.66354	3 v 3	0.0914548	0.697389	0.738891	3 v 3	0.0368967	0.845954	0.879206	3 v 3	-0.0212354	0.831854	0.869296	3 v 3	0.598707	0.0785358	0.192044	3 v 3	0.577472	0.0517126	0.130068	3 v 3	0.0243237	0.632821	0.764296	3 v 3	-0.764712	0.000231194	0.0186185	3 v 3	-0.740389	0.000601513	0.0222176	3 v 3	0.0757934	0.110624	0.474279	3 v 3	-0.690162	0.0280604	0.150199	3 v 3	-0.614369	0.0181805	0.146498	3 v 3	0.191547	0.103099	0.353794	3 v 3	-0.049403	0.781039	0.882017	3 v 3	0.142144	0.378442	0.629011	-0.983445	-1.01137	-1.12765	-0.916331	-0.74501	-1.08927	-0.266383	-0.0789105	-0.757401	-0.211946	-0.33319	-0.283195	-1.03311	-1.15425	-0.711452	6.29268	6.40733	6.2299	6.15835	6.49053	6.23266	6.95762	7.32368	6.75909	7.08909	6.9806	7.08138	6.38051	6.29283	6.63462	75.2	67.6	62.8	65.2	86.5	75.2	104.4	129.8	89.3	120.1	111.6	116.4	66.3	67.6	90.8	7.27612	7.4187	7.35755	7.07468	7.23554	7.32193	7.224	7.40259	7.51649	7.30104	7.31379	7.36457	7.41363	7.44708	7.34607	155	171.1	164	134.8	150.7	160	149.5	169.2	183.1	157.7	159.1	164.8	170.5	174.5	162.7	148.7	136.3	137.2	123	145	160	125.5	137.1	150.9	139.1	140.6	141.6	135.7	150.4	148.7	4	4	4	4	4	4	4	4	4	4	4	4	4	4	4
B7FVR9	B7FVR9	B7FVR9	B7FVR9	B7FVR9	B7FVR9	B7FVR9	B7FVR9	TRUE	FALSE	B7FVR9		Predicted protein		PHATRDRAFT_44821	0		unreviewed	14.9	B7FVR9	ASSGEYSALTAPFPSTGSVTTVDSNFVK	1	S7(Phospho)	S389(Phospho)	High	25	4	9	4	FALSE	Phaeodactylum tricornutum	3 v 3	0.282917	0.150673	0.392544	3 v 3	-0.337287	0.290113	0.560187	3 v 3	-0.0543701	0.687796	0.855586	3 v 3	1.01798	0.00171488	0.0123765	3 v 3	-0.0925962	0.519197	0.578679	3 v 3	0.925385	0.00926503	0.045654	3 v 3	-1.49555	0.000750256	0.0103758	3 v 3	0.79066	0.115021	0.242772	3 v 3	-0.704891	0.0605162	0.144426	3 v 3	-0.331157	0.0268519	0.152378	3 v 3	0.455993	0.0698725	0.199277	3 v 3	0.124837	0.473339	0.628912	3 v 3	0.47757	0.0403186	0.434316	3 v 3	-0.698064	0.131411	0.278868	3 v 3	-0.220494	0.417337	0.563097	3 v 3	0.52581	0.0374464	0.262935	3 v 3	-0.816771	0.100175	0.395236	3 v 3	-0.290961	0.284802	0.559774	-2.29895	-2.05186	-2.54163	-2.48269	-3.084	-2.33761	-2.61275	-2.62313	-2.74676	-2.97833	-2.58762	-2.69447	-3.52874	-2.90023	-3.92565	5.53899	5.71035	5.44307	5.58769	5.31517	5.62644	4.63707	4.42454	4.48013	5.17649	5.60467	5.53675	5.22682	5.56084	4.86877	44.6	41.7	36.4	43.9	38.3	49.4	20.9	17.4	18.4	31.9	43	39.9	29.8	40.7	26.7	7.83794	7.76222	7.9847	8.07039	8.39917	7.96405	7.24982	7.04767	7.22689	8.15482	8.19229	8.23122	8.75556	8.46107	8.79442	228.8	217.1	253.3	268.8	337.6	249.7	152.2	132.3	149.8	285	292.5	300.5	432.2	352.4	444	219.4	172.9	211.9	245.4	324.8	249.7	127.8	107.2	123.5	251.4	258.5	258.3	343.9	303.9	405.7	3	3	3	3	3	3	3	3	3	3	3	3	3	3	3
B7FZW9	B7FZW9	B7FZW9	B7FZW9	B7FZW9	B7FZW9	B7FZW9	B7FZW9	TRUE	FALSE	B7FZW9		Predicted protein		PHATRDRAFT_46059	0		unreviewed	6.1	B7FZW9	SSTSPTPR	1	Ambiguous	Ambiguous	High	11	9	11	9	FALSE	Phaeodactylum tricornutum	3 v 3	-0.167034	0.110576	0.379044	3 v 3	-0.731658	0.0183238	0.251837	3 v 3	-0.898691	0.00655111	0.219265	3 v 3	0.751614	0.000671289	0.00785123	3 v 3	0.987658	0.000119458	0.00834368	3 v 3	1.73927	6.33129e-05	0.0084474	3 v 3	-0.599869	0.000778389	0.0104231	3 v 3	-0.288184	0.072862	0.183977	3 v 3	-0.888053	0.0102864	0.0599061	3 v 3	0.0567207	0.488156	0.65219	3 v 3	-0.238317	0.0473044	0.162455	3 v 3	-0.181597	0.254268	0.420389	3 v 3	-0.151745	0.0559214	0.44382	3 v 3	-0.699474	0.00727127	0.0874778	3 v 3	-0.851219	0.0137771	0.13473	3 v 3	-0.0414317	0.484555	0.68637	3 v 3	0.270501	0.185651	0.453706	3 v 3	0.229069	0.288927	0.563793	-0.781638	-0.971871	-0.984081	-1.66548	-1.39895	-1.86813	-1.57054	-1.69184	-1.72323	-0.765976	-0.648885	-0.607776	-1.2575	-1.55971	-1.30384	7.55107	7.3662	7.15445	6.49086	6.66175	6.22304	5.88972	5.85197	5.65701	7.44591	7.52004	7.65055	6.8342	6.41355	6.8151	179.9	131.4	119.2	82.1	97.4	74.7	49.8	46.8	41.6	153.8	162.2	172.7	90.8	73.5	102.9	8.33271	8.33807	8.13853	8.15634	8.0607	8.09117	7.46025	7.54381	7.38024	8.21189	8.16892	8.25833	8.0917	7.97327	8.11894	322.4	323.6	281.8	285.3	267	272.7	176.1	186.6	166.6	296.5	287.8	306.2	272.8	251.3	278	309.3	257.7	235.8	260.4	256.9	272.7	147.9	151.2	137.4	261.5	254.3	263.2	217.1	216.7	254	5	5	5	5	5	5	5	5	5	5	5	5	5	5	5
B7GEB5	B7GEB5	B7GEB5	B7GEB5	B7GEB5	B7GEB5	B7GEB5	B7GEB5	TRUE	FALSE	B7GEB5	ACC2	Acetyl-CoA carboxylase, EC 6.4.1.2		ACC2 PHATRDRAFT_55209	fatty acid biosynthetic process [GO:0006633]; malonyl-CoA biosynthetic process [GO:2001295]		unreviewed	28.7	B7GEB5	QAEGAVSNLSTVASLMDLK	5	S14(Phospho)	S1148(Phospho)	High	34	63	101	61	FALSE	Phaeodactylum tricornutum	3 v 3	0.147738	0.0495207	0.36428	3 v 3	-0.700325	0.0279124	0.271674	3 v 3	-0.552588	0.0621553	0.383872	3 v 3	-0.368891	0.105308	0.165981	3 v 3	-0.662177	0.00287297	0.0178612	3 v 3	-1.03107	0.0231557	0.0728921	3 v 3	0.231105	0.230082	0.314516	3 v 3	1.36359	0.0015537	0.031672	3 v 3	1.59469	0.00393256	0.0415493	3 v 3	0.0978706	0.165046	0.342433	3 v 3	-0.372588	0.0170979	0.105541	3 v 3	-0.274718	0.0602802	0.177163	3 v 3	0.137785	0.0615752	0.44382	3 v 3	-0.701409	0.0144695	0.117611	3 v 3	-0.563623	0.04524	0.205505	3 v 3	-0.107823	0.0766043	0.318302	3 v 3	0.371505	0.103029	0.398579	3 v 3	0.263682	0.285506	0.559924	-3.22904	-3.28849	-3.3118	-4.0136	-3.73981	-4.17689	-2.11538	-2.37741	-2.23224	-2.92051	-3.00384	-2.78721	-3.50691	-3.84749	-3.46138	7.64648	7.73096	7.63138	7.04324	7.40816	6.89966	9.16423	8.57686	9.18509	7.84776	7.88231	8.10291	7.54001	7.07807	7.52403	192.2	169.2	165.9	120.4	163.4	119.4	481.9	309.4	479.9	203.2	208.5	236.3	148.1	116.5	168.2	10.8755	11.0195	10.9432	11.0568	11.148	11.0765	11.2796	10.9543	11.4173	10.7683	10.8862	10.8901	11.0469	10.9256	10.9854	1878.7	2075.8	1968.9	2130.3	2269.2	2159.6	2486	1984.1	2735	1744.1	1892.6	1897.8	2115.7	1945	2027.4	1802.2	1653.3	1647.4	1944.6	2183	2159.6	2088.1	1607.6	2254.9	1538.5	1672.5	1631.2	1683.6	1677	1852.7	29	29	29	29	29	29	29	29	29	29	29	29	29	29	29
B7FU82	B7FU82	B7FU82	B7FU82	B7FU82	B7FU82	B7FU82	B7FU82	TRUE	FALSE	B7FU82		Predicted protein		PHATRDRAFT_44469	0		unreviewed	9	B7FU82	LDSLSPASTITSK	1	S5(Phospho)	S454(Phospho)	Medium	1	2	2	2	FALSE	Phaeodactylum tricornutum	3 v 3	0.279094	0.296915	0.511845	3 v 3	-0.316736	0.365063	0.625986	3 v 3	-0.0376423	0.773865	0.900226	3 v 3	0.219212	0.136539	0.202205	3 v 3	0.022455	0.920318	0.931952	3 v 3	0.241667	0.144517	0.235809	3 v 3	-0.281377	0.0825175	0.14726	3 v 3	0.685167	0.0497044	0.142979	3 v 3	0.40379	0.14328	0.245957	3 v 3	-0.337363	0.227816	0.413851	3 v 3	-0.134931	0.674493	0.785901	3 v 3	-0.472295	0.0301649	0.124831	3 v 3	0.062165	0.457141	0.723024	3 v 3	-0.707622	0.0240381	0.146056	3 v 3	-0.645457	0.0692672	0.235008	3 v 3	0.120434	0.0521737	0.289129	3 v 3	-0.255954	0.220435	0.488743	3 v 3	-0.13552	0.548624	0.74337	1.3638	1.41584	0.574333	0.833593	0.90333	0.66684	1.07107	1.60823	1.0121	1.17858	1.40468	1.1755	0.418458	0.377204	0.840237	5.62683	5.79435	5.48602	5.62019	5.73115	5.44294	5.8366	6.06109	5.7014	6.07582	6.1326	6.11567	5.32053	5.2451	5.82209	47.4	44.2	37.5	44.9	51.1	43.5	48	54.1	42.9	59.5	62	59.6	31.8	32.7	51.7	4.26303	4.37851	4.91169	4.7866	4.82782	4.7761	4.76553	4.45286	4.6893	4.89724	4.72792	4.94017	4.90207	4.8679	4.98185	19.2	20.8	30.1	27.6	28.4	27.4	27.2	21.9	25.8	29.8	26.5	30.7	29.9	29.2	31.6	18.4	16.6	25.2	25.2	27.3	27.4	22.8	17.7	21.2	26.3	23.4	26.4	23.8	25.2	28.9	1	1	1	1	1	1	1	1	1	1	1	1	1	1	1
B7G0M7	B7G0M7	B7G0M7	B7G0M7	B7G0M7	B7G0M7	B7G0M7	B7G0M7	TRUE	TRUE	B7G0M7		Predicted protein		PHATRDRAFT_46265	0		unreviewed	10.4	B7G0M7	DEDEKSVLLSPTDSTMGQSQPEASANR	2	S6(Phospho)	S275(Phospho)	High	12	3	3	3	FALSE	Phaeodactylum tricornutum	3 v 3	-0.0468907	0.815246	0.88809	3 v 3	-0.159138	0.523023	0.72539	3 v 3	-0.206028	0.103569	0.433547	3 v 3	0.404617	0.248786	0.327044	3 v 3	1.11034	0.148592	0.204946	3 v 3	1.51496	0.0357474	0.0931748	3 v 3	-0.626631	0.122715	0.195809	3 v 3	-0.38333	0.522549	0.66036	3 v 3	-1.00996	0.0759201	0.164699	3 v 3	0.187403	0.288726	0.472314	3 v 3	-0.237893	0.36064	0.531941	3 v 3	-0.0504907	0.601748	0.732049	3 v 3	0.222015	0.0704742	0.445528	3 v 3	-0.727015	0.015533	0.120768	3 v 3	-0.505	0.00496442	0.102226	3 v 3	0.0815026	0.628581	0.790272	3 v 3	-0.329984	0.127943	0.416526	3 v 3	-0.248481	0.0608004	0.395267	0.00475998	-0.66943	-0.227703	-0.50354	-0.272428	-0.593817	-0.650599	-0.704085	-2.15504	-0.057005	-0.225659	0.103972	-0.590696	-1.05053	-0.718506	5.58671	5.36839	5.5719	5.43897	5.22582	5.24413	4.10962	4.54384	3.48013	5.52796	5.48584	5.66469	5.13177	4.91986	5.11185	46.1	32.9	39.8	39.6	36	37.9	14.5	18.9	9.2	40.7	39.6	43.6	27.9	26.1	31.6	5.58195	6.03782	5.79961	5.94251	5.49825	5.83794	4.76022	5.24793	5.63517	5.58496	5.71149	5.56071	5.72247	5.97039	5.83036	47.9	65.7	55.7	61.5	45.2	57.2	27.1	38	49.7	48	52.4	47.2	52.8	62.7	56.9	46	52.3	46.6	56.1	43.5	57.2	22.8	30.8	41	42.3	46.3	40.6	42	54.1	52	1	1	1	1	1	1	1	1	1	1	1	1	1	1	1
B7G106	B7G106	B7G106	B7G106	B7G106	B7G106	B7G106	B7G106	TRUE	FALSE	B7G106		Predicted protein		PHATRDRAFT_46377	0		unreviewed	5.7	B7G106	LDEVSTSSAFIQVK	1	Ambiguous	Ambiguous	High	6	3	3	3	FALSE	Phaeodactylum tricornutum	3 v 3	0.00831393	0.920883	0.95426	3 v 3	0.00257262	0.977322	0.990725	3 v 3	0.0108866	0.823787	0.926031	3 v 3	-0.902023	0.00272014	0.0157053	3 v 3	1.90708	0.00288507	0.0178612	3 v 3	1.00506	0.00637408	0.0382555	3 v 3	0.273956	0.274092	0.359983	3 v 3	-1.16735	0.00829706	0.0541837	3 v 3	-0.893391	0.0300584	0.0964259	3 v 3	0.235068	0.133081	0.306932	3 v 3	0.0615674	0.461843	0.624029	3 v 3	0.296635	0.0897555	0.223552	3 v 3	0.628067	0.0553958	0.44382	3 v 3	-0.739733	9.74976e-06	0.0219568	3 v 3	-0.111666	0.609927	0.715634	3 v 3	0.384685	0.163382	0.422063	3 v 3	-0.803873	0.00181893	0.275986	3 v 3	-0.419188	0.130817	0.443545	0.893644	0.985652	0.753328	0.938444	0.923572	0.778326	-0.960197	-1.31877	-0.99435	0.807542	0.787766	0.852613	0.0779375	0.0455034	0.105283	6.48461	6.40519	6.33829	6.4335	6.39931	6.42794	5.12939	5.0423	5.15133	5.90347	6.21403	6.22068	6.16752	6.17272	5.66294	85.9	67.5	67.7	78.9	81.2	86.1	29.4	26.7	29.3	52.8	65.6	64.1	57.2	62.2	46.3	5.59096	5.41954	5.58496	5.49506	5.47573	5.64962	6.08958	6.36107	6.14568	5.09592	5.42626	5.36807	6.08958	6.12722	5.55766	48.2	42.8	48	45.1	44.5	50.2	68.1	82.2	70.8	34.2	43	41.3	68.1	69.9	47.1	46.3	34.1	40.2	41.2	42.8	50.2	57.2	66.6	58.4	30.2	38	35.5	54.2	60.3	43	1	1	1	1	1	1	1	1	1	1	1	1	1	1	1
B7FTK2	B7FTK2	B7FTK2	B7FTK2	B7FTK2	B7FTK2	B7FTK2	B7FTK2	TRUE	FALSE	B7FTK2		Predicted protein		PHATRDRAFT_44279	0		unreviewed	6	B7FTK2	DSIQDLASLAR	3	S2(Phospho)	S10(Phospho)	High	25	14	20	14	FALSE	Phaeodactylum tricornutum	3 v 3	-0.0197438	0.693936	0.81479	3 v 3	-0.381095	0.00937851	0.223322	3 v 3	-0.400838	0.0315586	0.33051	3 v 3	0.776783	0.00324166	0.0170761	3 v 3	0.0465894	0.61773	0.666211	3 v 3	0.823372	0.00462082	0.0333256	3 v 3	-0.748772	0.00250877	0.0177237	3 v 3	0.709269	0.026333	0.0988521	3 v 3	-0.0395027	0.818001	0.865107	3 v 3	0.0260269	0.639753	0.769914	3 v 3	-0.430415	0.0100891	0.0803007	3 v 3	-0.404388	0.0453015	0.151092	3 v 3	-0.0280111	0.639977	0.825892	3 v 3	-0.755858	0.017055	0.125116	3 v 3	-0.78387	0.00978472	0.119236	3 v 3	-0.0342943	0.541063	0.72647	3 v 3	0.055651	0.729638	0.853927	3 v 3	0.0213567	0.88605	0.949446	-0.902384	-0.961551	-1.08969	-1.34224	-1.41922	-1.33545	-0.511695	-0.672409	-0.618047	-0.63756	-0.611833	-0.412988	-1.03274	-1.4633	-1.43392	7.60382	7.46177	7.28622	7.03844	6.97952	7.13134	7.20118	7.02872	6.86496	7.74095	7.75885	8.06517	7.308	6.87209	7.03328	186.6	140.4	130.6	120	121.4	140.2	123.6	105.8	96.1	188.7	191.4	230.2	126.1	101	119.7	8.50621	8.42333	8.37591	8.38068	8.39874	8.46679	7.71287	7.70113	7.48301	8.37851	8.37069	8.47816	8.34074	8.33539	8.4672	363.6	343.3	332.2	333.3	337.5	353.8	209.8	208.1	178.9	332.8	331	356.6	324.2	323	353.9	348.8	273.4	278	304.3	324.7	353.8	176.2	168.6	147.5	293.6	292.5	306.5	258	278.5	323.4	7	7	7	7	7	7	7	7	7	7	7	7	7	7	7
B7G469	B7G469	B7G469	B7G469	B7G469	B7G469	B7G469	B7G469	TRUE	FALSE	B7G469		Predicted protein		PHATRDRAFT_47590	0		unreviewed	11.2	B7G469	NVTFPVASTPDR	1	T9(Phospho)	T110(Phospho)	High	21	16	30	16	FALSE	Phaeodactylum tricornutum	3 v 3	0.0081845	0.947505	0.968364	3 v 3	-0.288156	0.278499	0.551848	3 v 3	-0.279972	0.1575	0.48341	3 v 3	0.781815	0.00136458	0.0109465	3 v 3	-0.550027	0.0681734	0.114458	3 v 3	0.231788	0.244277	0.342383	3 v 3	-0.953193	0.00378892	0.0216482	3 v 3	1.45651	0.0122327	0.0656667	3 v 3	0.503321	0.101608	0.197359	3 v 3	0.277182	0.0514105	0.192881	3 v 3	-0.622165	0.074196	0.205052	3 v 3	-0.344984	0.102325	0.240054	3 v 3	0.171379	0.139334	0.498871	3 v 3	-0.906488	0.0645386	0.204086	3 v 3	-0.73511	0.0466976	0.209536	3 v 3	-0.113987	0.373847	0.604129	3 v 3	0.00383284	0.989885	0.993152	3 v 3	-0.110155	0.613166	0.78658	-4.27524	-4.2751	-4.8472	-4.91207	-4.53308	-4.81687	-3.27601	-3.01865	-3.58629	-3.75563	-3.92637	-3.84904	-4.77439	-5.17461	-4.3015	5.82555	5.97223	5.52774	5.42064	5.54454	5.52042	5.90985	6.12626	5.629	6.13752	6.0113	6.21165	5.31599	5.10627	5.73288	54.4	50	38.6	39.1	44.9	45.9	50.5	56.6	40.8	62.1	57	63.7	31.7	29.7	48.6	10.1008	10.2473	10.3749	10.3327	10.0776	10.3373	9.18587	9.14491	9.21529	9.89315	9.93767	10.0607	10.0904	10.2809	10.0344	1098.1	1215.5	1327.9	1289.6	1080.6	1293.7	582.4	566.1	594.4	950.9	980.7	1068	1090.2	1244.1	1048.7	1053.4	968.1	1111.1	1177.2	1039.5	1293.7	489.2	458.7	490	838.7	866.6	918	867.5	1072.7	958.4	9	9	9	9	9	9	9	9	9	9	9	9	9	9	9
B7G2N1	B7G2N1	B7G2N1	B7G2N1	B7G2N1	B7G2N1	B7G2N1	B7G2N1	TRUE	TRUE	B7G2N1		Predicted protein		PHATRDRAFT_37283	0		unreviewed	5.4	B7G2N1	RMTTVDASR	1	T3(Phospho)	T576(Phospho)	High	25	27	43	27	FALSE	Phaeodactylum tricornutum	3 v 3	-0.0506866	0.18919	0.421481	3 v 3	-1.05253	0.0594124	0.333661	3 v 3	-1.10322	0.0589207	0.379809	3 v 3	0.507326	0.00286035	0.0161742	3 v 3	0.54024	0.00959594	0.0315318	3 v 3	1.04757	0.0065882	0.0388021	3 v 3	-0.504465	0.00307931	0.019723	3 v 3	0.455743	0.400338	0.554173	3 v 3	-0.0487227	0.926103	0.950193	3 v 3	0.199128	0.0503296	0.190922	3 v 3	1.17924	0.00253973	0.0433342	3 v 3	1.37837	0.00105499	0.0279611	3 v 3	-0.00286028	0.967001	0.988265	3 v 3	-0.995983	0.141966	0.291085	3 v 3	-0.998843	0.158689	0.328248	3 v 3	-0.151301	0.0312306	0.252929	3 v 3	-1.1227	0.107974	0.402039	3 v 3	-1.274	0.0949091	0.410867	-3.10055	-3.17556	-3.50942	-4.04534	-4.92607	-3.97172	-4.8952	-5.05353	-4.99526	-4.33439	-4.60464	-4.38424	-5.87451	-4.57716	-5.85954	7.21686	7.21224	6.85712	6.30946	5.35968	6.30743	4.69126	4.70952	4.60762	5.75692	5.51469	5.8795	4.26504	5.64684	4.2427	142.7	118.1	97	72.4	39.5	79.2	21.7	21.2	20.1	47.7	40.4	50.6	15.3	43.2	17.3	10.3174	10.3878	10.3665	10.3548	10.2857	10.2791	9.58646	9.76305	9.60288	10.0913	10.1193	10.2637	10.1396	10.224	10.1022	1276	1339.8	1320.2	1309.5	1248.3	1242.6	768.8	868.9	777.6	1090.9	1112.3	1229.4	1128	1196	1099.2	1224	1067.1	1104.6	1195.4	1200.9	1242.6	645.8	704.1	641.1	962.3	982.9	1056.7	897.6	1031.2	1004.5	17	17	17	17	17	17	17	17	17	17	17	17	17	17	17
B7FWY4	B7FWY4	B7FWY4	B7FWY4	B7FWY4	B7FWY4	B7FWY4	B7FWY4	TRUE	FALSE	B7FWY4		Glutamate dehydrogenase, EC 1.4.1.2		PHATRDRAFT_45239	glutamate catabolic process to 2-oxoglutarate [GO:0019551]		unreviewed	22.6	B7FWY4	SEYGSLGDLPSPSK	1	S5(Phospho)	S67(Phospho)	High	25	23	33	23	FALSE	Phaeodactylum tricornutum	3 v 3	0.00841988	0.924548	0.956586	3 v 3	-0.978082	0.00770563	0.212878	3 v 3	-0.969662	0.00867522	0.232818	3 v 3	0.522981	0.0237714	0.0559297	3 v 3	0.854821	0.0194161	0.048701	3 v 3	1.3778	0.000459602	0.0156054	3 v 3	-0.767928	0.00499786	0.0251498	3 v 3	0.158339	0.429584	0.580513	3 v 3	-0.60959	0.0353755	0.106068	3 v 3	0.405317	0.0141863	0.123059	3 v 3	0.456028	0.0767638	0.20873	3 v 3	0.861345	0.00220317	0.0396343	3 v 3	0.244947	0.0230269	0.43394	3 v 3	-1.01316	0.00333554	0.0804073	3 v 3	-0.768213	0.0210733	0.155974	3 v 3	-0.168791	0.0828202	0.326779	3 v 3	-0.491106	0.0244298	0.337576	3 v 3	-0.659896	0.0358724	0.372792	-1.75416	-1.72564	-2.17785	-2.77372	-3.05473	-2.76344	-3.40841	-2.91607	-3.26572	-2.39072	-2.39173	-2.24327	-3.34816	-3.18305	-3.534	7.7395	7.84801	7.53519	6.87031	6.44133	6.90207	5.27844	5.57779	5.54903	6.77644	6.76637	6.99585	6.07643	6.3411	5.8165	205	183.5	155.2	106.8	83.6	119.6	32.6	38.7	38.6	96.7	96.2	109.7	53.7	69.9	51.5	9.49366	9.57365	9.71304	9.64404	9.49605	9.66551	8.68685	8.49386	8.81474	9.16717	9.1581	9.23912	9.42459	9.52415	9.3505	720.9	762	839.3	800.1	722.1	812.1	412.1	360.5	450.3	574.9	571.3	604.3	687.2	736.3	652.8	691.5	606.9	702.3	730.4	694.7	812.1	346.1	292.1	371.3	507.1	504.8	519.4	546.9	634.8	596.5	11	11	11	11	11	11	11	11	11	11	11	11	11	11	11
B7FZ26	B7FZ26	B7FZ26	B7FZ26	B7FZ26	B7FZ26	B7FZ26	B7FZ26	TRUE	FALSE	B7FZ26		Predicted protein		PHATRDRAFT_45894	0		unreviewed	6	B7FZ26	ASREDLSVAFSSENGTDAANPTTSK	1	S2(Phospho)	S39(Phospho)	High	43	15	28	14	FALSE	Phaeodactylum tricornutum	3 v 3	-0.169738	0.126282	0.384559	3 v 3	-0.438547	0.3371	0.605214	3 v 3	-0.608285	0.248278	0.56522	3 v 3	0.526235	0.000493075	0.00708286	3 v 3	-0.318222	0.17225	0.231945	3 v 3	0.208013	0.349045	0.451468	3 v 3	-0.344124	0.0205455	0.057023	3 v 3	1.42566	0.00301974	0.0372616	3 v 3	1.08154	0.009129	0.056316	3 v 3	0.0373518	0.67119	0.790089	3 v 3	-0.0579284	0.875915	0.930809	3 v 3	-0.0205766	0.961692	0.97889	3 v 3	-0.182111	0.100155	0.461868	3 v 3	-1.10744	0.00167688	0.0693366	3 v 3	-1.28955	0.00498583	0.102226	3 v 3	-0.049725	0.572778	0.748896	3 v 3	-0.610967	0.114801	0.406048	3 v 3	-0.660692	0.069977	0.405633	-4.79929	-4.2	-5.29561	-5.06736	-4.86883	-5.67435	-4.08429	-4.54987	-4.53229	-4.74129	-4.50277	-4.87705	-5.93555	-5.86758	-5.64032	4.77701	5.35074	4.05422	4.19332	4.44133	3.72247	4.87223	4.42454	4.32289	4.74172	4.88439	4.6176	3.31143	3.30134	3.76227	26.3	32.5	13.9	16.7	20.9	13.2	24.6	17.4	16.5	23.6	26.1	21.1	7.9	8.5	12.4	9.5763	9.55075	9.34983	9.26068	9.31016	9.39682	8.95652	8.97441	8.85518	9.48301	9.38716	9.49466	9.24698	9.16892	9.40259	763.4	750	652.5	613.4	634.8	674.1	496.8	503	463.1	715.6	669.6	721.4	607.6	575.6	676.8	732.3	597.3	546	559.9	610.7	674.1	417.2	407.6	381.8	631.2	591.7	620	483.5	496.3	618.5	8	8	8	8	8	8	8	8	8	8	8	8	8	8	8
B7G341	B7G341	B7G341	B7G341	B7G341	B7G341	B7G341	B7G341	TRUE	FALSE	B7G341		Predicted protein		PHATRDRAFT_21548	0		unreviewed	19	B7G341	NSSSVDLVQLAETSK	2	S2(Phospho)	S689(Phospho)	High	27	31	65	31	FALSE	Phaeodactylum tricornutum	3 v 3	-0.157396	0.0457182	0.36428	3 v 3	-0.660299	0.0261911	0.268634	3 v 3	-0.817695	0.00852367	0.232818	3 v 3	0.946925	0.000152842	0.00468252	3 v 3	-0.15856	0.212022	0.274109	3 v 3	0.788365	0.0150495	0.0580721	3 v 3	-0.831384	0.00014261	0.00669279	3 v 3	1.33919	0.000407682	0.0225845	3 v 3	0.507806	0.00258955	0.0358431	3 v 3	0.557224	0.00352518	0.0869213	3 v 3	-0.942838	0.00360303	0.047533	3 v 3	-0.385615	0.0891869	0.222455	3 v 3	-0.115542	0.14216	0.50321	3 v 3	-1.18063	0.00359797	0.0818239	3 v 3	-1.29617	0.00749281	0.110672	3 v 3	-0.515369	0.000813348	0.180903	3 v 3	0.422507	0.0723403	0.378804	3 v 3	-0.0928619	0.388339	0.635221	-3.61223	-3.70868	-3.72668	-4.58598	-4.17768	-4.26482	-2.48925	-2.57745	-2.67668	-2.81924	-2.83496	-2.56487	-3.8851	-3.96083	-3.91503	7.22493	7.18387	7.1689	6.21476	6.50215	6.40769	6.881	6.71969	6.76875	7.4021	7.51112	7.82131	6.29767	6.31402	6.23433	143.5	115.8	120.4	67.8	87.2	84.9	99	85.4	89.9	149.2	161.2	194.4	62.6	68.6	68.8	10.8372	10.8925	10.8956	10.8007	10.6798	10.6725	9.37025	9.29715	9.44543	10.2213	10.3461	10.3862	10.1828	10.2748	10.1494	1829.4	1901	1905	1783.8	1640.4	1632.1	661.8	629.1	697.2	1193.8	1301.6	1338.3	1162.3	1238.9	1135.7	1754.8	1514	1593.9	1628.4	1578.1	1632.1	555.8	509.7	574.8	1053.1	1150.2	1150.3	924.9	1068.2	1037.9	22	22	22	22	22	22	22	22	22	22	22	22	22	22	22
B7FRB6	B7FRB6	B7FRB6	B7FRB6	B7FRB6	B7FRB6	B7FRB6	B7FRB6	TRUE	FALSE	B7FRB6		Predicted protein		PHATRDRAFT_31433	0		unreviewed	19.7	B7FRB6	DALGITVTRR	1	T6(Phospho); T8(Phospho)	T350(Phospho); T352(Phospho)	High	26	20	37	17	FALSE	Phaeodactylum tricornutum	3 v 3	0.358532	0.264802	0.483628	3 v 3	-1.19546	0.0135433	0.233734	3 v 3	-0.836929	0.0369284	0.335176	3 v 3	1.06603	0.00129899	0.0107142	3 v 3	-1.50366	0.000879228	0.011107	3 v 3	-0.437633	0.147901	0.239305	3 v 3	-0.858753	0.00183157	0.0152215	3 v 3	2.90683	0.00588287	0.04809	3 v 3	2.04808	0.00892058	0.0559283	3 v 3	-0.121309	0.667574	0.787841	3 v 3	-0.921213	0.0306591	0.134349	3 v 3	-1.04252	0.0213377	0.10629	3 v 3	-0.207273	0.160261	0.511022	3 v 3	-1.40317	0.0387759	0.170027	3 v 3	-1.61045	0.0352813	0.183706	3 v 3	-0.444495	0.0457983	0.275883	3 v 3	0.7135	0.143802	0.421927	3 v 3	0.269005	0.483946	0.698319	-4.84434	-4.56789	-5.27951	-6.22463	-6.19079	-5.8627	-2.25369	-2.68255	-2.48088	-3.85779	-4.16657	-3.90375	-4.74619	-5.62168	-5.76975	5.74091	5.27791	5.21605	4.5778	4.57946	4.56682	7.15613	6.51688	7.00233	6.40982	6.43956	6.51305	5.44228	4.7185	4.37031	51.3	30.9	31.1	21.8	23	23.7	119.8	74.2	105.7	75	76.7	78.5	34.6	22.7	18.9	10.5852	9.8458	10.4956	10.8024	10.7703	10.4295	9.40982	9.19943	9.48321	10.2676	10.6061	10.4168	10.1885	10.3402	10.1401	1536.3	920.2	1443.7	1785.9	1746.5	1379.1	680.2	587.9	715.7	1232.7	1558.7	1367	1166.9	1296.3	1128.4	1473.7	732.9	1208	1630.2	1680.2	1379.1	571.3	476.4	590	1087.4	1377.4	1175	928.6	1117.7	1031.2	15	15	15	15	15	15	15	15	15	15	15	15	15	15	15
B7G341	B7G341	B7G341	B7G341	B7G341	B7G341	B7G341	B7G341	TRUE	TRUE	B7G341		Predicted protein		PHATRDRAFT_21548	0		unreviewed	19	B7G341	ADTDSSPGTSR	1	Ambiguous	Ambiguous	High	27	31	65	31	FALSE	Phaeodactylum tricornutum	3 v 3	-0.157396	0.0457182	0.36428	3 v 3	-0.383348	0.0370744	0.293813	3 v 3	-0.540744	0.00860948	0.232818	3 v 3	0.946925	0.000152842	0.00468252	3 v 3	-0.683245	0.020482	0.0500385	3 v 3	0.26368	0.213673	0.311134	3 v 3	-0.831384	0.00014261	0.00669279	3 v 3	2.15889	0.000265513	0.0206873	3 v 3	1.32751	0.00370888	0.0410135	3 v 3	0.557224	0.00352518	0.0869213	3 v 3	-1.72163	0.000622836	0.0274249	3 v 3	-1.1644	0.00515334	0.0560523	3 v 3	-0.115542	0.14216	0.50321	3 v 3	-1.47565	0.00676995	0.0854044	3 v 3	-1.59119	0.0070361	0.110016	3 v 3	-0.515369	0.000813348	0.180903	3 v 3	0.629324	0.0118276	0.301884	3 v 3	0.113955	0.10163	0.413379	-5.4021	-5.5507	-5.73148	-6.08423	-5.82174	-5.92835	-3.15283	-3.25215	-3.06469	-3.82118	-4.06963	-3.6286	-5.31093	-5.34397	-5.29145	5.43506	5.34184	5.1641	4.71651	4.85809	4.74416	6.21743	6.045	6.38074	6.40017	6.27644	6.75759	4.87184	4.93087	4.85792	41.5	32.3	30	24	27.9	26.8	62.5	53.5	68.7	74.5	68.5	93	23.3	26.3	26.5	10.8372	10.8925	10.8956	10.8007	10.6798	10.6725	9.37025	9.29715	9.44543	10.2213	10.3461	10.3862	10.1828	10.2748	10.1494	1829.4	1901	1905	1783.8	1640.4	1632.1	661.8	629.1	697.2	1193.8	1301.6	1338.3	1162.3	1238.9	1135.7	1754.8	1514	1593.9	1628.4	1578.1	1632.1	555.8	509.7	574.8	1053.1	1150.2	1150.3	924.9	1068.2	1037.9	22	22	22	22	22	22	22	22	22	22	22	22	22	22	22
B7GAB0	B7GAB0	B7GAB0	B7GAB0	B7GAB0	B7GAB0	B7GAB0	B7GAB0	TRUE	TRUE	B7GAB0	PDHA1	Pyruvate dehydrogenase E1 component subunit alpha, EC 1.2.4.1		PDHA1 PHATRDRAFT_55035	acetyl-CoA biosynthetic process from pyruvate [GO:0006086]		unreviewed	26.5	B7GAB0	YHGHSMSDPGTTYR	1	S5(Phospho)	S305(Phospho)	High	26	12	25	12	FALSE	Phaeodactylum tricornutum	3 v 3	-0.291875	0.0102146	0.36428	3 v 3	-1.47814	0.00418513	0.192389	3 v 3	-1.77001	0.00474811	0.189526	3 v 3	0.604865	0.0235102	0.055464	3 v 3	0.185822	0.368419	0.432575	3 v 3	0.790687	0.00900272	0.045196	3 v 3	-0.426917	0.0478364	0.0999077	3 v 3	1.30859	0.00412717	0.0410759	3 v 3	0.881676	0.00490216	0.0448664	3 v 3	0.388883	0.00110187	0.0681145	3 v 3	-0.284694	0.0742955	0.205052	3 v 3	0.104189	0.34354	0.512358	3 v 3	-0.177948	0.0278716	0.434316	3 v 3	-1.49442	0.00317713	0.0795449	3 v 3	-1.67236	8.26274e-05	0.0459739	3 v 3	-0.274957	0.0116495	0.235723	3 v 3	0.268414	0.259379	0.519138	3 v 3	-0.0065426	0.976178	0.988682	-3.76741	-3.73413	-3.48554	-5.45296	-4.879	-5.08952	-3.88479	-3.37704	-3.42863	-3.4119	-3.3233	-3.3978	-4.83899	-4.70731	-5.06994	6.88911	6.83458	7.0901	4.8649	5.50546	5.1334	5.8634	6.01227	6.25349	6.73098	6.92391	6.84633	5.2171	5.24951	5.01752	113.7	90.9	114	26.6	43.7	35.1	48.9	52.3	62.9	93.7	107.3	98.9	29.6	32.8	29.6	10.6565	10.5687	10.5756	10.3179	10.3845	10.2229	9.74819	9.38931	9.68212	10.1429	10.2472	10.2441	10.0561	9.95681	10.0875	1614.1	1518.8	1526.1	1276.4	1336.7	1195.1	860	670.6	821.5	1130.6	1215.4	1212.8	1064.6	993.8	1088	1548.3	1209.6	1276.9	1165.1	1285.9	1195.1	722.3	543.4	677.3	997.3	1074.1	1042.4	847.2	856.9	994.2	11	11	11	11	11	11	11	11	11	11	11	11	11	11	11
B7G6D2	B7G6D2	B7G6D2	B7G6D2	B7G6D2	B7G6D2	B7G6D2	B7G6D2	TRUE	TRUE	B7G6D2		Predicted protein	Tyrosine kinase specific for activated (GTP-bound)	PHATRDRAFT_2607	0		unreviewed	14.5	B7G6D2	STTSNVNLELDKSSK	1	S13(Phospho)	S88(Phospho)	High	30	9	12	9	FALSE	Phaeodactylum tricornutum	3 v 3	0.020293	0.814674	0.887743	3 v 3	-2.05746	0.000349322	0.142476	3 v 3	-2.03717	0.00115102	0.160083	3 v 3	0.907311	0.00254143	0.0150091	3 v 3	1.23547	0.000535809	0.00997508	3 v 3	2.14278	0.000544319	0.0162404	3 v 3	-1.05596	0.00139435	0.0138023	3 v 3	0.317233	0.0234376	0.0924954	3 v 3	-0.738723	0.0361482	0.106786	3 v 3	0.397379	0.00891324	0.105123	3 v 3	0.57482	0.0289568	0.132102	3 v 3	0.972199	0.00697446	0.0637246	3 v 3	0.148645	0.171721	0.520738	3 v 3	-1.5527	0.00117991	0.0614895	3 v 3	-1.40406	0.00731071	0.110672	3 v 3	-0.269027	0.049112	0.282137	3 v 3	-0.0700633	0.590526	0.756631	3 v 3	-0.33909	0.00739358	0.325818	-1.10307	-1.39587	-1.55834	-3.61267	-3.24189	-3.37511	-3.29268	-3.10752	-3.08795	-2.03436	-1.99409	-1.75328	-3.4834	-3.53435	-3.4221	7.87764	7.52805	7.49178	5.49612	5.62879	5.66107	4.21512	4.72979	4.60762	6.4365	6.62135	6.92303	5.28842	5.29283	5.18745	225.6	147	150.6	41.2	47.6	50.6	15.6	21.5	20.1	76.4	87	104.3	31.1	33.8	33.3	8.98071	8.92392	9.05012	9.10879	8.87067	9.03617	7.50779	7.83731	7.69558	8.47086	8.61545	8.67631	8.77182	8.82718	8.60955	505.2	485.7	530.1	552.1	468.1	525	182	228.7	207.3	354.8	392.2	409.1	437.1	454.2	390.6	484.6	386.8	443.5	504	450.3	525	152.9	185.3	170.9	312.9	346.5	351.6	347.8	391.6	357	7	7	7	7	7	7	7	7	7	7	7	7	7	7	7
B7G905	B7G905	B7G905	B7G905	B7G905	B7G905	B7G905	B7G905	TRUE	FALSE	B7G905		Predicted protein		PHATRDRAFT_48955	0		unreviewed	20.7	B7G905	ATLEDAFSPLGPSFENDLGLSR	1	S8(Phospho)	S1244(Phospho)	High	3	5	7	5	FALSE	Phaeodactylum tricornutum	3 v 3	0.404402	0.170776	0.404234	3 v 3	-0.995405	0.0550141	0.323472	3 v 3	-0.591004	0.0098431	0.245761	3 v 3	1.24235	0.00578873	0.0233679	3 v 3	-0.871537	0.0123561	0.0370865	3 v 3	0.370817	0.0608344	0.129416	3 v 3	-1.73408	0.00149499	0.0140171	3 v 3	2.70399	0.00945795	0.0574897	3 v 3	0.969918	0.0664846	0.153131	3 v 3	-0.11415	0.632164	0.763712	3 v 3	-0.908835	0.0853026	0.222422	3 v 3	-1.02298	0.00109191	0.0280822	3 v 3	0.491721	0.0200969	0.429426	3 v 3	-1.83246	0.0309588	0.157331	3 v 3	-1.34074	0.0389196	0.190652	3 v 3	0.20147	0.170539	0.427956	3 v 3	0.0717834	0.855085	0.92517	3 v 3	0.273253	0.456234	0.679185	-2.51415	-2.63944	-3.42441	-4.01243	-3.59458	-3.95722	-0.959628	-0.99117	-1.28609	-1.97654	-1.95436	-1.92059	-3.56351	-4.43465	-3.35071	4.68061	4.67887	4.41101	3.87571	4.17691	3.94486	5.05383	5.44512	5.22803	5.60391	5.73912	5.49642	4.62236	3.68637	4.50851	24.6	20.4	17.8	13.4	17.4	15.4	27.9	35.3	30.9	42.9	47.2	38.8	19.6	11.1	20.8	7.19476	7.31832	7.83542	7.88813	7.77149	7.90207	6.01346	6.4363	6.51412	7.58045	7.69349	7.41701	8.18587	8.12102	7.85922	146.5	159.6	228.4	236.9	218.5	239.2	64.6	86.6	91.4	191.4	207	170.9	291.2	278.4	232.2	140.5	127.1	191.1	216.3	210.2	239.2	54.2	70.2	75.3	168.8	182.9	146.9	231.7	240	212.2	3	3	3	3	3	3	3	3	3	3	3	3	3	3	3
B7G341	B7G341	B7G341	B7G341	B7G341	B7G341	B7G341	B7G341	TRUE	FALSE	B7G341		Predicted protein		PHATRDRAFT_21548	0		unreviewed	19	B7G341	ADTDSSPGTSR	1	S10(Phospho)	S686(Phospho)	High	27	31	65	31	FALSE	Phaeodactylum tricornutum	3 v 3	-0.157396	0.0457182	0.36428	3 v 3	-0.662779	0.0582117	0.332378	3 v 3	-0.820176	0.0355722	0.334761	3 v 3	0.946925	0.000152842	0.00468252	3 v 3	0.59592	0.00710286	0.0265885	3 v 3	1.54285	0.000906371	0.0186732	3 v 3	-0.831384	0.00014261	0.00669279	3 v 3	1.6726	0.000568697	0.0246165	3 v 3	0.841221	0.0154896	0.0705562	3 v 3	0.557224	0.00352518	0.0869213	3 v 3	-2.01281	3.92974e-05	0.0107924	3 v 3	-1.45558	0.00117773	0.0290004	3 v 3	-0.115542	0.14216	0.50321	3 v 3	-2.26853	0.000295331	0.0569093	3 v 3	-2.38407	0.000404289	0.0665323	3 v 3	-0.515369	0.000813348	0.180903	3 v 3	0.407062	0.155984	0.433479	3 v 3	-0.108307	0.682674	0.831523	-4.66652	-4.80928	-4.56369	-5.36907	-5.65584	-5.00292	-3.1761	-3.43903	-3.17371	-2.77169	-2.70332	-2.52606	-4.96566	-4.71401	-5.12698	6.17063	6.08326	6.33188	5.43167	5.02399	5.66959	6.19416	5.85812	6.27172	7.44966	7.64275	7.86012	5.2171	5.56084	5.02239	69.1	54	67.4	39.4	31.3	50.9	61.5	47	63.7	154.2	176.6	199.7	29.6	40.7	29.7	10.8372	10.8925	10.8956	10.8007	10.6798	10.6725	9.37025	9.29715	9.44543	10.2213	10.3461	10.3862	10.1828	10.2748	10.1494	1829.4	1901	1905	1783.8	1640.4	1632.1	661.8	629.1	697.2	1193.8	1301.6	1338.3	1162.3	1238.9	1135.7	1754.8	1514	1593.9	1628.4	1578.1	1632.1	555.8	509.7	574.8	1053.1	1150.2	1150.3	924.9	1068.2	1037.9	22	22	22	22	22	22	22	22	22	22	22	22	22	22	22
B7G341	B7G341	B7G341	B7G341	B7G341	B7G341	B7G341	B7G341	TRUE	FALSE	B7G341		Predicted protein		PHATRDRAFT_21548	0		unreviewed	19	B7G341	ADTDSSPGTSR	1	S10(Phospho); S5(Phospho)	S686(Phospho); S681(Phospho)	High	27	31	65	31	FALSE	Phaeodactylum tricornutum	3 v 3	-0.157396	0.0457182	0.36428	3 v 3	-0.338876	0.228199	0.513153	3 v 3	-0.496272	0.0763689	0.398103	3 v 3	0.946925	0.000152842	0.00468252	3 v 3	-1.32774	0.0056433	0.0237338	3 v 3	-0.380813	0.196153	0.293552	3 v 3	-0.831384	0.00014261	0.00669279	3 v 3	3.75819	0.000208291	0.019948	3 v 3	2.9268	0.000751413	0.0258233	3 v 3	0.557224	0.00352518	0.0869213	3 v 3	-3.19231	9.56196e-06	0.0098526	3 v 3	-2.63508	8.00897e-05	0.0119498	3 v 3	-0.115542	0.14216	0.50321	3 v 3	-2.43045	3.99632e-05	0.0219568	3 v 3	-2.54599	0.000112022	0.0459739	3 v 3	-0.515369	0.000813348	0.180903	3 v 3	1.10074	0.0185766	0.319578	3 v 3	0.585368	0.0495249	0.380892	-6.80444	-7.00345	-6.77047	-7.58173	-6.90147	-7.1118	-2.43632	-2.56066	-2.02125	-3.65491	-3.8154	-3.53113	-6.03557	-5.98201	-6.27521	4.03271	3.88909	4.1251	3.21901	3.77836	3.56071	6.93393	6.73649	7.42418	6.56643	6.53067	6.85506	4.1472	4.29283	3.87416	15.7	11.8	14.6	8.5	13.2	11.8	102.7	86.4	141.6	83.6	81.7	99.5	14.1	16.9	13.4	10.8372	10.8925	10.8956	10.8007	10.6798	10.6725	9.37025	9.29715	9.44543	10.2213	10.3461	10.3862	10.1828	10.2748	10.1494	1829.4	1901	1905	1783.8	1640.4	1632.1	661.8	629.1	697.2	1193.8	1301.6	1338.3	1162.3	1238.9	1135.7	1754.8	1514	1593.9	1628.4	1578.1	1632.1	555.8	509.7	574.8	1053.1	1150.2	1150.3	924.9	1068.2	1037.9	22	22	22	22	22	22	22	22	22	22	22	22	22	22	22

### Sheet: DatasetS5_Guide
	Phospho-peptide Present	TRUE/FALSE	A filter column for use when inspecting Phospho data. Filtering to TRUE will remove all rows of data which contain only Total Protein data, with no corresponding phosphopeptide data.
	Primary Protein Row	TRUE/FALSE	This column acts as a filter to remove repeated rows of the same protein data, which occurs when that protein has multiple identified phosphopeptides. Filtering this to TRUE removes all but one of those phosphopeptides, allowing inspection of protein abundance without duplicate rows.
	Accession	Best Accession	The Uniprot accession for the Master Protein of the protein group.
		Gene name	The Primary Gene Name associated with the protein (retrieved from the Uniprot Accession).
		Protein name	The full protein name (retrieved from the Uniprot Accession).
	Annotation	Annotation Score	The annotation score of the Uniprot Accession: a higher score means more information is available about the protein.
		Status	The Review Status of the Uniprot Accession. A 'Reviewed' protein typically has much more information available about the protein's structure and function and is linked to a greater quantity of primary literature and genetic/transcriptomic/metabolomic data.
	Phospho Metrics	Protein Accessions	Full list of proteins matched by the peptide sequence.
		Peptide Sequence	The peptide sequence identified.
		Contributing PSMs	The number of identical Peptide Spectrum Matches which were pooled to gain the Phospho - Raw Abundance. The number of contributing PSMs may be different in each MS run.
		Phosphosites - to Peptide	The Amino Acid number(s) of any identified phosphorylated residue within the peptide. Each named site has confidence of at least 70% by PhosphoRS. Any site listed as 'ambiguous' could not be confidently located to a specific amino acid residue and as such could occur on any S, T or Y in the peptide sequence.. Multiple combinations of phosphorylation sites can be identified on the same peptide sequence and each will be listed on a separate row. For the To Peptide Column the number in brackets is counted from the start of the identified peptide, not the total protein length.
		Phosphosites - to Protein	As above, however in the To Protein column the amino acid residue number is given in relation to the total length of the associated protein.
	ID Metrics	Protein FDR Confidence	The confidence that the identified protein is truly in the sample. Medium = Identified at <5%FDR. High = Identified at <1%FDR. Where "NA" is stated, this indicates that a phosphopeptide was identified in the phosphoproteomic analysis, but not the corresponding total protein analysis i.e. there is no protein abundance data available for this phosphosite.
		% Coverage	The % of the total amino acid sequence of the protein covered by the identified peptides.
		# Peptides	The number of distinct peptides identified which map to this protein.
		# PSMs	The number of peptide spectrum matches identified which map to this protein.
		# Unique Peptides	The number of distinct peptides identified which map to this protein and are not present in any other protein group.
	Databases	Contaminant	Most samples will contain contaminant proteins such as keratins, bovine serum proteins and others that are present as a result of sample processing/handling, rather than being genuinely derived from the sample under analysis. These common contaminant proteins are included in the search to avoid miss-assignment of peptides from these proteins to proteins from your species of interest. All proteins which matched exclusively to the contaminants database have been removed. As a result, proteins which are labelled as contaminants (and could therefore match to both the Contaminants database and the database for your species of interest) should be treated with a degree of caution.
		'Species'	Where multiple species databases were searched in addition to the Contaminants database, the database columns will indicate the likely provenance of your protein (indicated as TRUE). If only one species database was searched in addition to the Contaminants database, all proteins will be listed as TRUE in this column. Note: Currently, if a protein was only detected in the phosphopeptide sample it will not have it's database information included.
	Conditional Comparisons (Total)	Replicates	The number of samples used to calculate the T-Test and Log-Fold Change.
		LogFC	The difference between the mean Total - Log2 Normalised Abundances for each condition.
		T-Test	The result of a T-test performed on the Total - Log2 Normalised Abundances of the conditions listed.
		FDR	The FDR corrected p-value (q-value) of the above T-Test.
	Conditional Comparisons (Adjusted Phospho)	Replicates	The number of samples used to calculate the T-Test and Log-Fold Change.
		LogFC	The difference between the mean Phospho - Adjusted Log2 Normalised Abundances for each condition.
		T-Test	The result of a T-test performed on the Phospho - Adjusted Log2 Normalised Abundances of the conditions listed.
		FDR	The FDR corrected p-value (q-value) of the above T-Test.
	Conditional Comparisons (Unadjusted Phospho)	Replicates	The number of samples used to calculate the T-Test and Log-Fold Change.
		LogFC	The difference between the mean Phospho - Log2 Normalised Abundances for each condition.
		T-Test	The result of a T-test performed on the Phospho - Log2 Normalised Abundances of the conditions listed.
		FDR	The FDR corrected p-value (q-value) of the above T-Test.
	Phos - Adjusted Log2 Normalised Abundance	Values	Generated by subtracting the Total - Log2 Normalised Abundance from the the Phospho - Log2 Normalised Abundance. This facilitates the identification of genuine changes in phosphorylation rather than changes in the overall abundance of a protein whose phosphorylation level remains unchanged.
	Phos - Log2 Normalised Abundance	Values	The Phospho - Raw Abundance processed in the following ways. 1) The normalisation factors between Total - Raw Abundances and Total - Normalised Abundances are calculated and applied to the Phospho - Raw Abundances 2) If applicable (ie. when combining the data from multiple experiments), the 'pooled' sample common to each experiment is then used to create a scaling factor, which is applied to each of the normalised phosphopeptide abundance values, facilitating comparison between experiments. 3) These data are Log2 transformed to bring them closer to a normal distribution.
	Phos - Raw Abundance	Values	The sum of all PSM abundances with the same sequence and predicted phosphorylation sites. PSM abundances are calculated by PD2.1, then assembled into matching sequences and summed by the bioinformatics service.
	Total - Log2 Normalised Abundance	Values	The Total - Normalised Abundance of the master protein (taken from your Total Protein dataset). These data are Log2 transformed to bring them closer to a normal distribution
	Total - Normalised Abundances	Values	The Total - Raw Abundance normalised (by PD2.1) so that each label has the same total abundance
	Total - Raw Abundances	Values	The Total - Raw Abundance as calculated by PD2.1
	Abundances Count	Values	The number of PSM abundance values used to calculate the protein abundance

### Sheet: Sheet1
Total									Entry	Protein names	Gene names	Gene ontology (biological process)
Inf									B7FXW1	Alternative squalene epoxidase (AltSQE) (EC 1.14.19.-) (Alternative squalene monooxygenase)	PHATRDRAFT_45494	sterol biosynthetic process [GO:0016126]
Accession									B7G6D3	Metacaspase III c (PtMCA-IIIc) (EC 3.4.22.-) [Cleaved into: Small subunit p10; Large subunit p20]	MCA-IIIc PHATRDRAFT_54873
Best Accession									A0T0G9	Photosystem II protein D1 (PSII D1 protein) (EC 1.10.3.9) (Photosystem II Q(B) protein)	psbA	photosynthetic electron transport in photosystem II [GO:0009772]; protein-chromophore linkage [GO:0018298]; response to herbicide [GO:0009635]
									A0T0L9	Photosystem I P700 chlorophyll a apoprotein A1 (EC 1.97.1.12) (PSI-A) (PsaA)	psaA	photosynthesis [GO:0015979]; protein-chromophore linkage [GO:0018298]
Total_Inf_Accession_Best.Accession									B7S454	UMP-CMP kinase (EC 2.7.4.14) (Deoxycytidylate kinase) (CK) (dCMP kinase) (Uridine monophosphate/cytidine monophosphate kinase) (UMP/CMP kinase) (UMP/CMPK)	PHATRDRAFT_bd1367	'de novo' pyrimidine nucleobase biosynthetic process [GO:0006207]; pyrimidine nucleotide biosynthetic process [GO:0006221]
B7G8V6	Predicted protein	PHATRDRAFT_39515	0						Q5D706	Photosystem II protein D1 (PSII D1 protein) (EC 1.10.3.9) (Photosystem II Q(B) protein)	psbA	photosynthetic electron transport in photosystem II [GO:0009772]; protein-chromophore linkage [GO:0018298]; response to herbicide [GO:0009635]
B5Y5T7	Predicted protein	PHATR_33623	0						A0A1W6FBM5	Photosystem II protein D1 (PSII D1 protein) (EC 1.10.3.9) (Photosystem II Q(B) protein)	psbA	photosynthetic electron transport in photosystem II [GO:0009772]; protein-chromophore linkage [GO:0018298]; response to herbicide [GO:0009635]
B7S417	Two-pore calcium channel	PHATRDRAFT_bd1654	0						B7G7Y7	Flap endonuclease 1 (FEN-1) (EC 3.1.-.-) (Flap structure-specific endonuclease 1)	FEN1 PHATRDRAFT_48638	base-excision repair [GO:0006284]; DNA replication, removal of RNA primer [GO:0043137]
B7GES3	Predicted protein	PHATRDRAFT_55230	protein folding [GO:0006457]						B7GDS0	Chloroplast sensor kinase, chloroplastic (EC 2.7.13.3)	CSK PHATRDRAFT_41268
B7G5G4	Phosphoglycerate kinase (EC 2.7.2.3)	PHATRDRAFT_29157	glycolytic process [GO:0006096]						A0T0M7	Photosystem I P700 chlorophyll a apoprotein A2 (EC 1.97.1.12) (PSI-B) (PsaB)	psaB	photosynthesis [GO:0015979]; protein-chromophore linkage [GO:0018298]
B7G988	Predicted protein	PHATRDRAFT_39648	0						A0T0F2	ATP-dependent zinc metalloprotease FtsH (EC 3.4.24.-)	ftsH	cell division [GO:0051301]; protein catabolic process [GO:0030163]
B7G266	Predicted protein	PHATRDRAFT_47019	0						A0T0L2	Photosystem I iron-sulfur center (EC 1.97.1.12) (9 kDa polypeptide) (PSI-C) (Photosystem I subunit VII) (PsaC)	psaC	photosynthetic electron transport in photosystem I [GO:0009773]
B7FTN4	Predicted protein	PHATRDRAFT_44310	transmembrane transport [GO:0055085]						B7FX84	Ribokinase (RK) (EC 2.7.1.15)	PHATRDRAFT_45308	D-ribose catabolic process [GO:0019303]
B7FTM0	Predicted protein	PHATRDRAFT_44298	0						Q9TK52	Ribulose bisphosphate carboxylase large chain (RuBisCO large subunit) (EC 4.1.1.39)	rbcL	reductive pentose-phosphate cycle [GO:0019253]
B7G376	Transcription elongation factor SPT5	PHATRDRAFT_47388	regulation of DNA-templated transcription, elongation [GO:0032784]; regulation of transcription by RNA polymerase II [GO:0006357]						B7FRU7	Lipoyl synthase 1, mitochondrial (EC 2.8.1.8) (Lipoate synthase 1) (LS 1) (Lip-syn 1) (Lipoic acid synthase 1)	PHATRDRAFT_18029	protein lipoylation [GO:0009249]
B7FYQ0	Predicted protein	PHATRDRAFT_45797	0						B7FSL4	Lon protease homolog, mitochondrial (EC 3.4.21.53)	PHATRDRAFT_18202	cellular response to oxidative stress [GO:0034599]; chaperone-mediated protein complex assembly [GO:0051131]; oxidation-dependent protein catabolic process [GO:0070407]; protein quality control for misfolded or incompletely synthesized proteins [GO:0006515]
B7G266	Predicted protein	PHATRDRAFT_47019	0						A0A6B9XNC3	ATP-dependent zinc metalloprotease FtsH (EC 3.4.24.-)	ftsH	cell division [GO:0051301]; protein catabolic process [GO:0030163]
B7FNS9	Predicted protein	PHATRDRAFT_42571	protein deubiquitination [GO:0016579]; ubiquitin-dependent protein catabolic process [GO:0006511]						B7FUM7	Adenylosuccinate synthetase (AMPSase) (AdSS) (EC 6.3.4.4) (IMP--aspartate ligase)	PHATRDRAFT_26256	'de novo' AMP biosynthetic process [GO:0044208]
B7G249	Predicted protein	PHATRDRAFT_47006	0						B5Y3G0	Inositol hexakisphosphate and diphosphoinositol-pentakisphosphate kinase (EC 2.7.4.21) (EC 2.7.4.24)	PHATR_46684
B5Y3J4	Predicted protein	PHATR_46710	0						B7GCG9	Pyrophosphate--fructose 6-phosphate 1-phosphotransferase (EC 2.7.1.90) (6-phosphofructokinase, pyrophosphate dependent) (PPi-dependent phosphofructokinase) (PPi-PFK) (Pyrophosphate-dependent 6-phosphofructose-1-kinase)	PHATRDRAFT_55126	fructose 6-phosphate metabolic process [GO:0006002]
B7FTN4	Predicted protein	PHATRDRAFT_44310	transmembrane transport [GO:0055085]						B5Y5L1	Inosine triphosphate pyrophosphatase (ITPase) (Inosine triphosphatase) (EC 3.6.1.9) (Non-canonical purine NTP pyrophosphatase) (Non-standard purine NTP pyrophosphatase) (Nucleoside-triphosphate diphosphatase) (Nucleoside-triphosphate pyrophosphatase) (NTPase)	PHATR_44176	deoxyribonucleoside triphosphate catabolic process [GO:0009204]; nucleobase-containing small molecule biosynthetic process [GO:0034404]; nucleotide metabolic process [GO:0009117]
B7FUA1	Predicted protein	PHATRDRAFT_44485	0						A0T0G5	Protein translocase subunit SecA (EC 7.4.2.8)	secA	intracellular protein transmembrane transport [GO:0065002]; protein import [GO:0017038]; protein targeting [GO:0006605]
B7G9T9	Predicted protein	PHATRDRAFT_49205	0						A0T097	Photosystem II D2 protein (PSII D2 protein) (EC 1.10.3.9) (Photosystem Q(A) protein)	psbD	photosynthetic electron transport in photosystem II [GO:0009772]; protein-chromophore linkage [GO:0018298]
B7FRD1	Seduheptulose bisphosphatase	SBPase PHATRDRAFT_56467	carbohydrate metabolic process [GO:0005975]						B7G816	Translation factor GUF1 homolog, mitochondrial (EC 3.6.5.-) (Elongation factor 4 homolog) (EF-4) (GTPase GUF1 homolog) (Ribosomal back-translocase)	PHATRDRAFT_22622	positive regulation of translation [GO:0045727]; translation [GO:0006412]
B7S450	Predicted protein	PHATRDRAFT_bd1686	0						Q41093	Fucoxanthin-chlorophyll a-c binding protein E, chloroplastic	FCPE FPC3	photosynthesis, light harvesting [GO:0009765]; protein-chromophore linkage [GO:0018298]
B7G6H4	Predicted protein	PHATRDRAFT_48248	0						B7FX91	bZIP transcription factor 14	bZIP14 PHATRDRAFT_45314	cellular response to nitrogen starvation [GO:0006995]; positive regulation of gene expression [GO:0010628]
B7GEC5	Predicted protein	PHATRDRAFT_50516	0						Q08586	Fucoxanthin-chlorophyll a-c binding protein C, chloroplastic	FCPC FCP2	photosynthesis, light harvesting [GO:0009765]; protein-chromophore linkage [GO:0018298]
B7FPP2	Predicted protein	PHATRDRAFT_42824	0						Q08584	Fucoxanthin-chlorophyll a-c binding protein A, chloroplastic	FCPA FCP1	photosynthesis, light harvesting [GO:0009765]; protein-chromophore linkage [GO:0018298]
B7GBL7	Predicted protein	PHATRDRAFT_49827	0						B7G3Y9	Lipoyl synthase 2, mitochondrial (EC 2.8.1.8) (Lipoate synthase 2) (LS 2) (Lip-syn 2) (Lipoic acid synthase 2)	PHATRDRAFT_28652	protein lipoylation [GO:0009249]
B7G376	Transcription elongation factor SPT5	PHATRDRAFT_47388	regulation of DNA-templated transcription, elongation [GO:0032784]; regulation of transcription by RNA polymerase II [GO:0006357]						B7FP55	Inosine-5'-monophosphate dehydrogenase (IMP dehydrogenase) (IMPD) (IMPDH) (EC 1.1.1.205)	PHATRDRAFT_31718	GMP biosynthetic process [GO:0006177]
B5Y5M8	Predicted protein	PHATR_44192	0						B5Y535	DNA replication licensing factor MCM2 (EC 3.6.4.12) (Minichromosome maintenance protein 2)	MCM2 PHATR_18622	cell cycle [GO:0007049]; DNA replication initiation [GO:0006270]; DNA unwinding involved in DNA replication [GO:0006268]; negative regulation of DNA helicase activity [GO:1905775]
B7G5G1	Predicted protein	PHATRDRAFT_47943	0						Q08585	Fucoxanthin-chlorophyll a-c binding protein B, chloroplastic	FCPB	photosynthesis, light harvesting [GO:0009765]; protein-chromophore linkage [GO:0018298]
B7G6B0	Predicted protein	PHATRDRAFT_48195	0						Q08587	Fucoxanthin-chlorophyll a-c binding protein D, chloroplastic	FCPD	photosynthesis, light harvesting [GO:0009765]; protein-chromophore linkage [GO:0018298]
B7G6I9	Selenoprotein O	PHATRDRAFT_29423	0						Q41094	Fucoxanthin-chlorophyll a-c binding protein F, chloroplastic	FCPF	photosynthesis, light harvesting [GO:0009765]; protein-chromophore linkage [GO:0018298]
B7FTE8	Predicted protein	PHATRDRAFT_43771	0						E9PAI6	Ribulose bisphosphate carboxylase large chain (RuBisCO large subunit) (EC 4.1.1.39)	rbcL	reductive pentose-phosphate cycle [GO:0019253]
B7GDG3	Predicted protein	PHATRDRAFT_50250	0						A0T0H6	Chaperonin GroEL, chloroplastic (EC 5.6.1.7) (60 kDa chaperonin) (Chaperonin-60) (Cpn60)	groEL groL	protein refolding [GO:0042026]
B7FW91	Predicted protein	PHATRDRAFT_45037	0						B7FVV0	Adenylyltransferase and sulfurtransferase MOCS3 homolog (UBA4 homolog) (Ubiquitin-like protein activator 4 homolog) [Includes: Adenylyltransferase (EC 2.7.7.-); Sulfurtransferase (EC 2.8.1.-)]	PHATRDRAFT_34373	tRNA wobble position uridine thiolation [GO:0002143]
B5Y5T7	Predicted protein	PHATR_33623	0						A0A6B9XT60	Photosystem I P700 chlorophyll a apoprotein A1 (EC 1.97.1.12) (PSI-A) (PsaA)	psaA	photosynthesis [GO:0015979]; protein-chromophore linkage [GO:0018298]
B7FUB6	Predicted protein	PHATRDRAFT_33952	0						A0A6B9XSF3	Photosystem I P700 chlorophyll a apoprotein A2 (EC 1.97.1.12) (PSI-B) (PsaB)	psaB	photosynthesis [GO:0015979]; protein-chromophore linkage [GO:0018298]
B7FYG2	Predicted protein	PHATRDRAFT_35416	0						A0T0E7	ATP synthase subunit c, chloroplastic (ATP synthase F(0) sector subunit c) (ATPase subunit III) (F-type ATPase subunit c) (F-ATPase subunit c) (Lipid-binding protein)	atpH
B7G5G1	Predicted protein	PHATRDRAFT_47943	0						A0T0C6	Cytochrome c-550 (Cytochrome c550)	psbV	cytochrome c-heme linkage [GO:0018063]; photosynthesis, light reaction [GO:0019684]; respiratory electron transport chain [GO:0022904]
B7FQB2	Predicted protein	PHATRDRAFT_54026	0						B7G5Q1	Glyceraldehyde-3-phosphate dehydrogenase (EC 1.2.1.12)	GapC1 PHATRDRAFT_22122	glucose metabolic process [GO:0006006]; glycolytic process [GO:0006096]
B7G6H4	Predicted protein	PHATRDRAFT_48248	0						B7G252	GTP:AMP phosphotransferase, mitochondrial (EC 2.7.4.10) (Adenylate kinase 3) (AK 3)	PHATRDRAFT_13789	ADP biosynthetic process [GO:0006172]; AMP metabolic process [GO:0046033]; GTP metabolic process [GO:0046039]; ITP metabolic process [GO:0046041]
B7FP22	Predicted protein	PHATRDRAFT_42650	0						B7GD47	Methylthioribose-1-phosphate isomerase (M1Pi) (MTR-1-P isomerase) (EC 5.3.1.23) (S-methyl-5-thioribose-1-phosphate isomerase) (Translation initiation factor eIF-2B subunit alpha/beta/delta-like protein)	PHATRDRAFT_23811	L-methionine salvage from methylthioadenosine [GO:0019509]; L-methionine salvage from S-adenosylmethionine [GO:0019284]
B7GCH4	Predicted protein	PHATRDRAFT_49974	0						B5Y5M7	Alkylglycerone-phosphate synthase (Alkyl-DHAP synthase) (EC 2.5.1.26)	PHATR_44190	ether lipid biosynthetic process [GO:0008611]
B7G6T2	Predicted protein	PHATRDRAFT_48341	carbohydrate metabolic process [GO:0005975]						B7G267	Anamorsin homolog (Fe-S cluster assembly protein DRE2 homolog)	PHATRDRAFT_47020	iron-sulfur cluster assembly [GO:0016226]
B7FQ90	Predicted protein	PHATRDRAFT_32113	0						B7FQJ9	Bifunctional dihydrofolate reductase-thymidylate synthase (EC 1.5.1.3) (EC 2.1.1.45) (Fragment)	PHATRDRAFT_1690	dTMP biosynthetic process [GO:0006231]; methylation [GO:0032259]; one-carbon metabolic process [GO:0006730]; tetrahydrofolate biosynthetic process [GO:0046654]
B7FQU1	Predicted protein	PHATRDRAFT_32316	0						A0T0D8	DNA-directed RNA polymerase subunit beta' (EC 2.7.7.6) (PEP) (Plastid-encoded RNA polymerase subunit beta') (RNA polymerase subunit beta')	rpoC1	transcription, DNA-templated [GO:0006351]
B7GDC2	Predicted protein	PHATRDRAFT_50214	0						A0A6B9XN97	Photosystem II D2 protein (PSII D2 protein) (EC 1.10.3.9) (Photosystem Q(A) protein)	psbD	photosynthetic electron transport in photosystem II [GO:0009772]; protein-chromophore linkage [GO:0018298]
B7FWB8	Predicted protein	PHATRDRAFT_45057	0						A0T0F1	ATP synthase subunit alpha, chloroplastic (EC 7.1.2.2) (ATP synthase F1 sector subunit alpha) (F-ATPase subunit alpha)	atpA
B7FPX0	Predicted protein	PHATRDRAFT_31991	0						A0T0H4	Phenylalanine--tRNA ligase beta subunit, chloroplastic (EC 6.1.1.20) (Phenylalanyl-tRNA synthetase beta subunit) (PheRS)	pheT	phenylalanyl-tRNA aminoacylation [GO:0006432]
B7G5Z9	Predicted protein	PHATRDRAFT_48099	0						B7G5J1	tRNA (guanine(37)-N1)-methyltransferase 2 (EC 2.1.1.228) (M1G-methyltransferase 2) (tRNA [GM37] methyltransferase 2) (tRNA methyltransferase 5 homolog 2)	PHATRDRAFT_47967
B5Y3J4	Predicted protein	PHATR_46710	0						B7FXB5	6-phosphogluconate dehydrogenase, decarboxylating (EC 1.1.1.44)	6PGDH PHATRDRAFT_45333	D-gluconate metabolic process [GO:0019521]; pentose-phosphate shunt [GO:0006098]
B7S4B3	Predicted protein	PHATRDRAFT_bd1730	0						B7FXA2	Succinate--CoA ligase [ADP-forming] subunit beta, mitochondrial (EC 6.2.1.5) (Succinyl-CoA synthetase beta chain) (SCS-beta)	PHATRDRAFT_26921	tricarboxylic acid cycle [GO:0006099]
B7FRA9	Predicted protein	PHATRDRAFT_42442	0						B7G0U3	Probable acetate kinase (EC 2.7.2.1) (Acetokinase)	PHATRDRAFT_36256	acetyl-CoA biosynthetic process [GO:0006085]; organic acid metabolic process [GO:0006082]
B7GBV6	Purine permease (Fragment)	PHATRDRAFT_52619	organic substance transport [GO:0071702]						B7G6K6	Glyceraldehyde-3-phosphate dehydrogenase (EC 1.2.1.12)	GapC2a GapC2b PHATRDRAFT_51128 PHATRDRAFT_51129	glucose metabolic process [GO:0006006]; glycolytic process [GO:0006096]
B7FR20	Predicted protein	CYCP5 PHATRDRAFT_43226	0						B7GD28	Serine/threonine-protein kinase RIO1 (EC 2.7.11.1)	PHATRDRAFT_50135	ribosome biogenesis [GO:0042254]
B5Y3F9	Predicted protein (Fragment)	PHATR_1864	0						A0T096	Photosystem II CP43 reaction center protein (PSII 43 kDa protein) (Protein CP-43)	psbC	photosynthetic electron transport in photosystem II [GO:0009772]; protein-chromophore linkage [GO:0018298]
B7FTM0	Predicted protein	PHATRDRAFT_44298	0						B7FXE8	ATP-dependent (S)-NAD(P)H-hydrate dehydratase (EC 4.2.1.93) (ATP-dependent NAD(P)HX dehydratase)	PHATRDRAFT_19831	nicotinamide nucleotide metabolic process [GO:0046496]
B7GCR5	Predicted protein	PHATRDRAFT_50049	negative regulation of transcription, DNA-templated [GO:0045892]						B7G9Q1	Glutathione reductase (EC 1.8.1.7)	Gsr_1 PHATRDRAFT_49167	cell redox homeostasis [GO:0045454]; glutathione metabolic process [GO:0006749]
B7FTE8	Predicted protein	PHATRDRAFT_43771	0						A0T0C9	Cytochrome f	petA	photosynthesis [GO:0015979]
B7FZW9	Predicted protein	PHATRDRAFT_46059	0						A0T0L1	Thiazole synthase (EC 2.8.1.10)	thiG	thiamine diphosphate biosynthetic process [GO:0009229]
B7G350	Predicted protein	PHATRDRAFT_47373	0						B7FV74	O-phosphoseryl-tRNA(Sec) selenium transferase (EC 2.9.1.2) (Selenocysteine synthase) (Selenocysteinyl-tRNA(Sec) synthase) (Sep-tRNA:Sec-tRNA synthase)	PHATRDRAFT_26649	selenocysteinyl-tRNA(Sec) biosynthetic process [GO:0097056]; translation [GO:0006412]
B7S441	Predicted protein	PHATRDRAFT_bd1680	transmembrane transport [GO:0055085]						Q9M7R4	Glyceraldehyde-3-phosphate dehydrogenase (EC 1.2.1.12)	GapC1	glucose metabolic process [GO:0006006]; glycolytic process [GO:0006096]
B7FZZ4	Predicted protein	PHATRDRAFT_46078	0						B7GDY8	Probable methylthioribulose-1-phosphate dehydratase (MTRu-1-P dehydratase) (EC 4.2.1.109)	PHATRDRAFT_31147	L-methionine salvage from methylthioadenosine [GO:0019509]; L-methionine salvage from S-adenosylmethionine [GO:0019284]
B7GDG3	Predicted protein	PHATRDRAFT_50250	0						B7FTX0	Probable tRNA N6-adenosine threonylcarbamoyltransferase (EC 2.3.1.234) (t(6)A37 threonylcarbamoyladenosine biosynthesis protein) (tRNA threonylcarbamoyladenosine biosynthesis protein)	PHATRDRAFT_26057	tRNA threonylcarbamoyladenosine modification [GO:0002949]
B7G266	Predicted protein	PHATRDRAFT_47019	0						B7G2B9	Trifunctional purine biosynthetic protein adenosine-3 (EC 2.1.2.2) (EC 6.3.3.1) (EC 6.3.4.13)	PHATRDRAFT_47067	'de novo' IMP biosynthetic process [GO:0006189]; purine nucleobase biosynthetic process [GO:0009113]
B7G432	Predicted protein	PHATRDRAFT_47558	0						B7FSI4	Glyceraldehyde-3-phosphate dehydrogenase (EC 1.2.1.12)	GapC4 PHATRDRAFT_32747	glucose metabolic process [GO:0006006]; glycolytic process [GO:0006096]
B5Y5T7	Predicted protein	PHATR_33623	0						B7GC94	Glyceraldehyde-3-phosphate dehydrogenase (EC 1.2.1.12)	GAPDH_3 PHATRDRAFT_23598	glucose metabolic process [GO:0006006]; glycolytic process [GO:0006096]
B7G6B0	Predicted protein	PHATRDRAFT_48195	0						B7G7J0	Alanine--tRNA ligase (EC 6.1.1.7) (Alanyl-tRNA synthetase) (AlaRS)	PHATRDRAFT_15186	mitochondrial alanyl-tRNA aminoacylation [GO:0070143]
B7G6B0	Predicted protein	PHATRDRAFT_48195	0						A0A6B9XPE5	ATP synthase subunit c, chloroplastic (ATP synthase F(0) sector subunit c) (ATPase subunit III) (F-type ATPase subunit c) (F-ATPase subunit c) (Lipid-binding protein)	atpH
B7FQI0	Predicted protein	PHATRDRAFT_41701	0						A0T0D9	DNA-directed RNA polymerase subunit beta'' (EC 2.7.7.6) (PEP) (Plastid-encoded RNA polymerase subunit beta'') (RNA polymerase subunit beta'')	rpoC2	transcription, DNA-templated [GO:0006351]
B7FPP2	Predicted protein	PHATRDRAFT_42824	0						B7G1H6	RNA cytidine acetyltransferase (EC 2.3.1.-) (18S rRNA cytosine acetyltransferase)	PHATRDRAFT_46516	ribosomal small subunit biogenesis [GO:0042274]; rRNA modification [GO:0000154]; tRNA acetylation [GO:0051391]
B7G513	Predicted protein	PHATRDRAFT_47820	0						B7FTW3	tRNA (guanine(37)-N1)-methyltransferase 1 (EC 2.1.1.228) (M1G-methyltransferase 1) (tRNA [GM37] methyltransferase 1) (tRNA methyltransferase 5 homolog 1)	PHATRDRAFT_44373
B7G6F4	Predicted protein	PHATRDRAFT_48230	0						B7FZC3	Glutathione reductase (EC 1.8.1.7)	Gsr_2 PHATRDRAFT_35819	cell redox homeostasis [GO:0045454]; glutathione metabolic process [GO:0006749]
B7FQ53	Predicted protein	PHATRDRAFT_42957	0						A0A6B9XQZ3	Chaperonin GroEL, chloroplastic (EC 5.6.1.7) (60 kDa chaperonin) (Chaperonin-60) (Cpn60)	groEL groL	protein refolding [GO:0042026]
B7G5Z9	Predicted protein	PHATRDRAFT_48099	0						A0T0D2	ATP synthase subunit beta, chloroplastic (EC 7.1.2.2) (ATP synthase F1 sector subunit beta) (F-ATPase subunit beta)	atpB
B7FNX7	Predicted protein	PHATRDRAFT_42612	0						A0T0B8	Cytochrome b6	petB	photosynthesis [GO:0015979]; respiratory electron transport chain [GO:0022904]
B7G4H1	Predicted protein	PHATRDRAFT_47667	sodium-dependent phosphate transport [GO:0044341]						A0T0K0	DNA-directed RNA polymerase subunit alpha (PEP) (EC 2.7.7.6) (Plastid-encoded RNA polymerase subunit alpha) (RNA polymerase subunit alpha)	rpoA	transcription, DNA-templated [GO:0006351]
B7GBV6	Purine permease (Fragment)	PHATRDRAFT_52619	organic substance transport [GO:0071702]						B7GBG7	Methionine synthase (EC 2.1.1.13) (5-methyltetrahydrofolate--homocysteine methyltransferase)	METH PHATRDRAFT_23399	methylation [GO:0032259]; pteridine-containing compound metabolic process [GO:0042558]
B7FR90	Predicted protein	PHATRDRAFT_42426	0						A0T0A4	Cytochrome b559 subunit beta (PSII reaction center subunit VI)	psbF	photosynthetic electron transport chain [GO:0009767]
B5Y3J4	Predicted protein	PHATR_46710	0						A0T0A3	Cytochrome b559 subunit alpha (PSII reaction center subunit V)	psbE	photosynthetic electron transport chain [GO:0009767]
B7FZ94	Oxygen-evolving enhancer protein 3	OEE3 PHATRDRAFT_54499	0						B5Y4Y4	DNA replication licensing factor MCM3 (EC 3.6.4.12) (Fragment)	MCM3 PHATR_51597	DNA replication initiation [GO:0006270]
B7G0U2	Predicted protein	PHATRDRAFT_46323	0						B7FXC0	Cytosolic Fe-S cluster assembly factor NUBP1 homolog	PHATRDRAFT_19821	iron-sulfur cluster assembly [GO:0016226]
B7G4X0	Predicted protein	PHATRDRAFT_47788	0						A0A6B9XQU0	Photosystem II CP43 reaction center protein (PSII 43 kDa protein) (Protein CP-43)	psbC	photosynthetic electron transport in photosystem II [GO:0009772]; protein-chromophore linkage [GO:0018298]
B7G4J8	Pyrophosphate-dependent phosphofructose kinase	PFK1 PHATRDRAFT_47690	fructose 6-phosphate metabolic process [GO:0006002]						B7FRG3	Ribulose-phosphate 3-epimerase (EC 5.1.3.1)	Rpe PHATRDRAFT_53935	carbohydrate metabolic process [GO:0005975]; pentose-phosphate shunt [GO:0006098]
B7GDH8	Predicted protein	PHATRDRAFT_50263	0						B7G0K7	Succinate--CoA ligase [ADP-forming] subunit alpha, mitochondrial (EC 6.2.1.5) (Succinyl-CoA synthetase subunit alpha) (SCS-alpha)	SCS-alpha PHATRDRAFT_42015	tricarboxylic acid cycle [GO:0006099]
B7FWB4	Predicted protein	PHATRDRAFT_45053	0						B7S3Y6	Pre-mRNA-processing factor 19 (EC 2.3.2.27)	PHATRDRAFT_bd1638	DNA repair [GO:0006281]; mRNA splicing, via spliceosome [GO:0000398]; protein K63-linked ubiquitination [GO:0070534]
B7FZ94	Oxygen-evolving enhancer protein 3	OEE3 PHATRDRAFT_54499	0						B7FXF9	DNA replication licensing factor MCM6 (EC 3.6.4.12) (Fragment)	MCM6 PHATRDRAFT_468	cell cycle [GO:0007049]; DNA replication initiation [GO:0006270]
B7FSB2	Predicted protein	PHATRDRAFT_43463	lipid metabolic process [GO:0006629]						B7FVQ7	Imidazole glycerol phosphate synthase hisHF [Includes: Glutaminase (EC 3.5.1.2); Cyclase]	PHATRDRAFT_19324	glutamine metabolic process [GO:0006541]; histidine biosynthetic process [GO:0000105]
B7FWA1	Predicted protein	PHATRDRAFT_45043	0						A0T0D7	DNA-directed RNA polymerase subunit beta (EC 2.7.7.6) (PEP) (Plastid-encoded RNA polymerase subunit beta) (RNA polymerase subunit beta)	rpoB	transcription, DNA-templated [GO:0006351]
B7GE97	Predicted protein	PHATRDRAFT_50493	nucleosome assembly [GO:0006334]						B7FXB6	6-phosphogluconate dehydrogenase, decarboxylating (EC 1.1.1.44)	6PGDH PHATRDRAFT_45333	D-gluconate metabolic process [GO:0019521]; pentose-phosphate shunt [GO:0006098]
B7FU75	Predicted protein	PHATRDRAFT_44465	exocytosis [GO:0006887]						B7FYH2	DNA replication ATP-dependent helicase/nuclease (EC 3.1.-.-) (EC 3.6.4.12)	PHATRDRAFT_27246	DNA repair [GO:0006281]; DNA replication, Okazaki fragment processing [GO:0033567]
B7FYK2	Vacuolar protein sorting-associated protein 51 homolog	PHATRDRAFT_45698	endocytic recycling [GO:0032456]; Golgi organization [GO:0007030]; lipid transport [GO:0006869]; protein transport [GO:0015031]; retrograde transport, endosome to Golgi [GO:0042147]						B7GCG7	Cytochrome b5	PHATRDRAFT_30770
B7FYK8	Histone acetyltransferase (EC 2.3.1.48)	PHATRDRAFT_45703	chromatin organization [GO:0006325]; positive regulation of transcription by RNA polymerase II [GO:0045944]						Q2TSX2	Glyceraldehyde-3-phosphate dehydrogenase (EC 1.2.1.12)	GapC4	glucose metabolic process [GO:0006006]; glycolytic process [GO:0006096]
B7G4J8	Pyrophosphate-dependent phosphofructose kinase	PFK1 PHATRDRAFT_47690	fructose 6-phosphate metabolic process [GO:0006002]						B7G5M3	Alanine--tRNA ligase (EC 6.1.1.7) (Alanyl-tRNA synthetase) (AlaRS)	PHATRDRAFT_47999	mitochondrial alanyl-tRNA aminoacylation [GO:0070143]
B7FSS7	Predicted protein	PHATRDRAFT_32841	0						B5Y4F4	E3 ubiquitin-protein ligase listerin (EC 2.3.2.27) (RING-type E3 ubiquitin transferase listerin)	PHATR_43819	rescue of stalled ribosome [GO:0072344]; ribosome-associated ubiquitin-dependent protein catabolic process [GO:1990116]
B7FTY9	Predicted protein	PHATRDRAFT_44399	0						B7G933	ATPase ASNA1 homolog (EC 3.6.-.-) (Arsenical pump-driving ATPase homolog) (Arsenite-stimulated ATPase)	PHATRDRAFT_22896	protein insertion into ER membrane [GO:0045048]
B7FRV4	Predicted protein	PHATRDRAFT_43321	0						Q9M7R3	Glyceraldehyde-3-phosphate dehydrogenase (EC 1.2.1.12)	GapC2	glucose metabolic process [GO:0006006]; glycolytic process [GO:0006096]
B7GCD8	Predicted protein	PHATRDRAFT_23629	0						B7FNV9	Methionine aminopeptidase 2 (MAP 2) (MetAP 2) (EC 3.4.11.18) (Peptidase M)	PHATRDRAFT_17304	protein initiator methionine removal [GO:0070084]
B5Y4N7	Predicted protein	PHATR_43887	Golgi organization [GO:0007030]						B7FVI0	SUMO-activating enzyme subunit	SAE2 PHATRDRAFT_44749	protein sumoylation [GO:0016925]
B7FT14	Adenosylhomocysteinase (EC 3.3.1.1)	PHATRDRAFT_18319	one-carbon metabolic process [GO:0006730]						A0A6B9XQV3	Cytochrome c-550 (Cytochrome c550)	psbV	cytochrome c-heme linkage [GO:0018063]; photosynthesis, light reaction [GO:0019684]; respiratory electron transport chain [GO:0022904]
B7FTM0	Predicted protein	PHATRDRAFT_44298	0						B7FYT1	ATP-citrate synthase (EC 2.3.3.8) (ATP-citrate (pro-S-)-lyase) (Citrate cleavage enzyme)	ACL PHATRDRAFT_54477	acetyl-CoA biosynthetic process [GO:0006085]; citrate metabolic process [GO:0006101]; lipid metabolic process [GO:0006629]
B7G0U2	Predicted protein	PHATRDRAFT_46323	0						A0A6B9XU55	Protein translocase subunit SecA (EC 7.4.2.8)	secA	intracellular protein transmembrane transport [GO:0065002]; protein import [GO:0017038]; protein targeting [GO:0006605]
B7S3S7	Predicted protein	PtRabX1 PHATRDRAFT_bd853 PHATRDRAFT_bd998	0						A0T0E8	ATP synthase subunit b', chloroplastic (ATP synthase F(0) sector subunit b') (ATPase subunit II)	atpF2 atpG
B5Y5T7	Predicted protein	PHATR_33623	0						B5Y3J6	tRNA (guanine-N(7)-)-methyltransferase (EC 2.1.1.33) (tRNA (guanine(46)-N(7))-methyltransferase) (tRNA(m7G46)-methyltransferase)	PHATR_46712
B7FTY9	Predicted protein	PHATRDRAFT_44399	0						A0T0A8	Cytochrome b6-f complex subunit 8 (Cytochrome b6-f complex subunit PetN) (Cytochrome b6-f complex subunit VIII)	petN	cytochrome complex assembly [GO:0017004]; photosynthesis [GO:0015979]
B7G911	Predicted protein	PHATRDRAFT_48961	0						B7GA40	Succinate dehydrogenase [ubiquinone] iron-sulfur subunit, mitochondrial (EC 1.3.5.1)	SDH2 PHATRDRAFT_52539	tricarboxylic acid cycle [GO:0006099]
B7G266	Predicted protein	PHATRDRAFT_47019	0						B7G2U2	2-methoxy-6-polyprenyl-1,4-benzoquinol methylase, mitochondrial (EC 2.1.1.201) (Ubiquinone biosynthesis methyltransferase COQ5)	PHATRDRAFT_47199	methylation [GO:0032259]; ubiquinone biosynthetic process [GO:0006744]
B7G5G4	Phosphoglycerate kinase (EC 2.7.2.3)	PHATRDRAFT_29157	glycolytic process [GO:0006096]						B7FUX7	Aspartate-semialdehyde dehydrogenase (EC 1.2.1.11)	PHATRDRAFT_10757	isoleucine biosynthetic process [GO:0009097]; lysine biosynthetic process via diaminopimelate [GO:0009089]; methionine biosynthetic process [GO:0009086]; threonine biosynthetic process [GO:0009088]
B7G7D9	Predicted protein	PHATRDRAFT_48692	0						A0T0H2	30S ribosomal protein S4, chloroplastic	rps4	translation [GO:0006412]
B7G4F8	Predicted protein	PHATRDRAFT_47657	0						A0T0J8	30S ribosomal protein S13, chloroplastic	rps13	translation [GO:0006412]
B7FWB4	Predicted protein	PHATRDRAFT_45053	0						B7FPY7	DNA replication licensing factor MCM4 (EC 3.6.4.12) (Fragment)	MCM4 PHATRDRAFT_51412	DNA replication initiation [GO:0006270]
B7FTC3	Predicted protein	PHATRDRAFT_43752	protein-containing complex assembly [GO:0065003]						B7FVE5	DNA replication licensing factor MCM5 (EC 3.6.4.12) (Fragment)	MCM5 PHATRDRAFT_11490	cell cycle [GO:0007049]; DNA replication initiation [GO:0006270]
B7G4L9	Predicted protein	PHATRDRAFT_47708	0						Q84XB6	Photosystem II 12 kDa extrinsic protein, chloroplastic (PS II complex 12 kDa extrinsic protein) (PSII-U)	psbU	photosynthesis [GO:0015979]; photosystem II stabilization [GO:0042549]
B7FQX6	Predicted protein	PHATRDRAFT_17895	carbohydrate metabolic process [GO:0005975]						A0T0H9	50S ribosomal protein L4, chloroplastic	rpl4	translation [GO:0006412]
B7G6C7	Predicted protein	PHATRDRAFT_48211	0						A0T0H8	50S ribosomal protein L3, chloroplastic	rpl3	translation [GO:0006412]
B7FQ81	Predicted protein	PHATRDRAFT_42981	0						A0A6B9XSD3	Cytochrome f	petA	photosynthesis [GO:0015979]
B7G022	Predicted protein	PHATRDRAFT_46098	0						A0A6B9XN70	DNA-directed RNA polymerase subunit beta' (EC 2.7.7.6) (PEP) (Plastid-encoded RNA polymerase subunit beta') (RNA polymerase subunit beta')	rpoC1	transcription, DNA-templated [GO:0006351]
B5Y5A7	Predicted protein	PHATR_44084	small GTPase mediated signal transduction [GO:0007264]						A0A6B9XNF8	Photosystem I iron-sulfur center (EC 1.97.1.12) (9 kDa polypeptide) (PSI-C) (Photosystem I subunit VII) (PsaC)	psaC	photosynthetic electron transport in photosystem I [GO:0009773]
B7FTE2	Predicted protein	PHATRDRAFT_18398	0						B7FQB3	Presenilin (EC 3.4.23.-)	PHATRDRAFT_9388	Notch signaling pathway [GO:0007219]; protein processing [GO:0016485]
B5Y3Y6	NF-X1-like transcription factor	NLTF PHATR_36891	0						A0A6B9XQY0	ATP synthase subunit alpha, chloroplastic (EC 7.1.2.2) (ATP synthase F1 sector subunit alpha) (F-ATPase subunit alpha)	atpA
B7FTE8	Predicted protein	PHATRDRAFT_43771	0						B7FY24	Ribulose-phosphate 3-epimerase (EC 5.1.3.1)	RPE2 PHATRDRAFT_20015	carbohydrate metabolic process [GO:0005975]; pentose-phosphate shunt [GO:0006098]
B5Y3T4	Predicted protein	PHATR_46796	0						B7FTA2	Mg-protoporphyrin IX chelatase (EC 6.6.1.1)	PHATRDRAFT_50740	chlorophyll biosynthetic process [GO:0015995]; photosynthesis [GO:0015979]
B5Y3J4	Predicted protein	PHATR_46710	0						B7G1X8	3-isopropylmalate dehydrogenase (EC 1.1.1.85)	IPMDH PHATRDRAFT_20934	leucine biosynthetic process [GO:0009098]
B7FP70	Predicted protein	PHATRDRAFT_42689	0						A0T0E9	ATP synthase subunit b, chloroplastic (ATP synthase F(0) sector subunit b) (ATPase subunit I)	atpF
B7G1K8	Predicted protein	PHATRDRAFT_46543	mRNA catabolic process [GO:0006402]						A0T0A0	Cytochrome b6-f complex subunit 5 (Cytochrome b6-f complex subunit PetG) (Cytochrome b6-f complex subunit V)	petG	cytochrome complex assembly [GO:0017004]; photosynthesis [GO:0015979]
B7G3G2	Predicted protein (Fragment)	PHATRDRAFT_47461	0						B7FUR4	Aconitate hydratase B (EC 4.2.1.99) ((2R,3S)-2-methylisocitrate dehydratase) ((2S,3R)-3-hydroxybutane-1,2,3-tricarboxylate dehydratase) (2-methyl-cis-aconitate hydratase)	PHATRDRAFT_26290	tricarboxylic acid cycle [GO:0006099]
B7G9D8	Predicted protein	PHATRDRAFT_49068	0						B5Y5N6	Succinate dehydrogenase [ubiquinone] flavoprotein subunit, mitochondrial (EC 1.3.5.1)	SDH1 PHATR_41812	electron transport chain [GO:0022900]; tricarboxylic acid cycle [GO:0006099]
B5Y3J4	Predicted protein	PHATR_46710	0						B7FT63	Glutamyl-tRNA reductase (EC 1.2.1.70)	HemA PHATRDRAFT_54134	protoporphyrinogen IX biosynthetic process [GO:0006782]
B7FQU4	Predicted protein	PHATRDRAFT_43159	0						A0T0A7	Cytochrome b6-f complex subunit 7 (Cytochrome b6-f complex subunit PetM) (Cytochrome b6-f complex subunit VII)	petM	photosynthesis [GO:0015979]
B5Y4I1	ATP synthase subunit b	PHATR_43841	ATP synthesis coupled proton transport [GO:0015986]						B7GBY2	Histone deacetylase (EC 3.5.1.98)	PHATRDRAFT_49800	chromatin organization [GO:0006325]
B7FTE8	Predicted protein	PHATRDRAFT_43771	0						A0T0K5	30S ribosomal protein S7, chloroplastic	rps7	translation [GO:0006412]
B7G2A4	Predicted protein	PHATRDRAFT_47054	DNA-templated transcription, initiation [GO:0006352]						B7FSV5	Protein xylosyltransferase (EC 2.4.2.26)	PHATRDRAFT_43615	chondroitin sulfate biosynthetic process [GO:0030206]; heparan sulfate proteoglycan biosynthetic process [GO:0015012]
B7G3G2	Predicted protein (Fragment)	PHATRDRAFT_47461	0						B7G7W5	Urease (EC 3.5.1.5) (Urea amidohydrolase)	PHATRDRAFT_29702	urea catabolic process [GO:0043419]
B7G256	Predicted protein	PHATRDRAFT_47011	0						Q41075	ATP synthase gamma chain, chloroplastic (F-ATPase gamma subunit)	ATPC
B7S450	Predicted protein	PHATRDRAFT_bd1686	0						B7GAW6	Parahox neighbor (EC 3.5.2.17) (EC 4.1.1.97) (Ureidoimidazoline (2-oxo-4-hydroxy-4-carboxy-5-) decarboxylase)	PHATRDRAFT_49522	allantoin metabolic process [GO:0000255]; purine nucleobase metabolic process [GO:0006144]; urate catabolic process [GO:0019628]
B5Y3E8	Predicted protein	PHATR_46673	0						B7GBH2	Delta-1-pyrroline-5-carboxylate synthase [Includes: Glutamate 5-kinase (GK) (EC 2.7.2.11) (Gamma-glutamyl kinase); Gamma-glutamyl phosphate reductase (GPR) (EC 1.2.1.41) (Glutamate-5-semialdehyde dehydrogenase) (Glutamyl-gamma-semialdehyde dehydrogenase)]	P5CS PHATRDRAFT_55086	L-proline biosynthetic process [GO:0055129]
B7G578	Predicted protein	PHATRDRAFT_47875	0						B7FZS9	Coatomer subunit beta'	COPbeta2 PHATRDRAFT_27518	intracellular protein transport [GO:0006886]; vesicle-mediated transport [GO:0016192]
B7G927	Predicted protein	PHATRDRAFT_48972	0						B5Y3I7	DNA replication licensing factor MCM7 (EC 3.6.4.12)	MCM7 PHATR_13243	cell cycle [GO:0007049]; DNA replication initiation [GO:0006270]
B7GBF0	Predicted protein	PHATRDRAFT_40433	sodium-dependent phosphate transport [GO:0044341]						B7FNU7	Lissencephaly-1 homolog	PHATRDRAFT_17300	cell division [GO:0051301]; establishment of mitotic spindle orientation [GO:0000132]; microtubule sliding [GO:0051012]
B7FX26	Predicted protein	PHATRDRAFT_34920	0						B7G2L6	DNA topoisomerase 2 (EC 5.6.2.2) (Fragment)	PHATRDRAFT_52174	DNA topological change [GO:0006265]
B7FWE6	Predicted protein	PHATRDRAFT_45083	0						B5Y5J7	Glutathione synthetase (GSH-S) (EC 6.3.2.3)	gshB PHATR_25876
B7G6Q2	Predicted protein	PHATRDRAFT_48315	nitrogen compound transport [GO:0071705]						A0A6B9XN76	ATP synthase subunit b', chloroplastic (ATP synthase F(0) sector subunit b') (ATPase subunit II)	atpG atpF2
B7G266	Predicted protein	PHATRDRAFT_47019	0						F1DGN0	Cytochrome c oxidase subunit 1 (EC 7.1.1.9)	cox1	oxidative phosphorylation [GO:0006119]
B5Y4C9	Predicted protein	PHATR_43803	0						B7FSU4	UDP-N-acetylglucosamine--dolichyl-phosphate N-acetylglucosaminephosphotransferase (EC 2.7.8.15) (GlcNAc-1-P transferase) (N-acetylglucosamine-1-phosphate transferase) (Fragment)	PHATRDRAFT_9724	dolichol-linked oligosaccharide biosynthetic process [GO:0006488]
B7G6Q2	Predicted protein	PHATRDRAFT_48315	nitrogen compound transport [GO:0071705]						B7FU21	Mannosyltransferase (EC 2.4.1.-)	PHATRDRAFT_44425	dolichol-linked oligosaccharide biosynthetic process [GO:0006488]
B5Y4J7	Predicted protein	PHATR_43856	lipid metabolic process [GO:0006629]						B7G5G4	Phosphoglycerate kinase (EC 2.7.2.3)	PHATRDRAFT_29157	glycolytic process [GO:0006096]
B7FNS9	Predicted protein	PHATRDRAFT_42571	protein deubiquitination [GO:0016579]; ubiquitin-dependent protein catabolic process [GO:0006511]						A0T0B2	Photosystem II CP47 reaction center protein (PSII 47 kDa protein) (Protein CP-47)	psbB	photosynthetic electron transport in photosystem II [GO:0009772]; protein-chromophore linkage [GO:0018298]
B7G987	Predicted protein	PHATRDRAFT_49026	0						B7FQ66	Serine hydroxymethyltransferase (EC 2.1.2.1)	SHMT2 PHATRDRAFT_54015	glycine biosynthetic process from serine [GO:0019264]; methylation [GO:0032259]; tetrahydrofolate interconversion [GO:0035999]
B5Y3J4	Predicted protein	PHATR_46710	0						B5Y594	Serine hydroxymethyltransferase (EC 2.1.2.1)	SHMT PHATR_18665	glycine biosynthetic process from serine [GO:0019264]; methylation [GO:0032259]; tetrahydrofolate interconversion [GO:0035999]
B7G7B8	Predicted protein	PHATRDRAFT_48489	0						A0A6B9XN59	Cytochrome b6	petB	photosynthesis [GO:0015979]; respiratory electron transport chain [GO:0022904]
B5Y5T7	Predicted protein	PHATR_33623	0						A0A6B9XT71	Cytochrome b559 subunit alpha (PSII reaction center subunit V)	psbE	photosynthetic electron transport chain [GO:0009767]
B7FVT9	Predicted protein	PHATRDRAFT_34362	0						A0A6B9XTT8	Cytochrome b559 subunit beta (PSII reaction center subunit VI)	psbF	photosynthetic electron transport chain [GO:0009767]
B7FTE2	Predicted protein	PHATRDRAFT_18398	0						B7FZQ7	Histone acetyltransferase (EC 2.3.1.48)	PHATRDRAFT_45764	chromatin organization [GO:0006325]; positive regulation of transcription by RNA polymerase II [GO:0045944]
B7FZ20	Predicted protein	PHATRDRAFT_45889	intracellular protein transport [GO:0006886]; vesicle-mediated transport [GO:0016192]						B7FRM6	Assimilatory sulfite reductase (ferredoxin) (EC 1.8.7.1)	PHATRDRAFT_24374
B7G4H1	Predicted protein	PHATRDRAFT_47667	sodium-dependent phosphate transport [GO:0044341]						A0A6G7IVR6	Cytochrome c oxidase subunit 1 (EC 7.1.1.9)	cox1	oxidative phosphorylation [GO:0006119]
B7FP22	Predicted protein	PHATRDRAFT_42650	0						B7G585	Pyruvate, phosphate dikinase (EC 2.7.9.1)	PPdK PHATRDRAFT_21988	pyruvate metabolic process [GO:0006090]
B7GDC2	Predicted protein	PHATRDRAFT_50214	0						A0A6B9XSD9	DNA-directed RNA polymerase subunit beta'' (EC 2.7.7.6) (PEP) (Plastid-encoded RNA polymerase subunit beta'') (RNA polymerase subunit beta'')	rpoC2	transcription, DNA-templated [GO:0006351]
B7S450	Predicted protein	PHATRDRAFT_bd1686	0						A0A0F6WH83	Photosystem I (EC 1.97.1.12) (Fragment)	psaB	photosynthesis [GO:0015979]; protein-chromophore linkage [GO:0018298]
B7G4H1	Predicted protein	PHATRDRAFT_47667	sodium-dependent phosphate transport [GO:0044341]						B7FYK8	Histone acetyltransferase (EC 2.3.1.48)	PHATRDRAFT_45703	chromatin organization [GO:0006325]; positive regulation of transcription by RNA polymerase II [GO:0045944]
B7FXS8	Predicted protein	PHATRDRAFT_45465 PHATRDRAFT_50215	0						B7FRJ9	Phospho-2-dehydro-3-deoxyheptonate aldolase (EC 2.5.1.54)	AroA PHATRDRAFT_24353	aromatic amino acid family biosynthetic process [GO:0009073]; cellular amino acid biosynthetic process [GO:0008652]; chorismate biosynthetic process [GO:0009423]
B7FUB4	Predicted protein	PHATRDRAFT_26157	cellular manganese ion homeostasis [GO:0030026]						A0T0G8	Cytochrome c biogenesis protein Ccs1	ccs1	cytochrome complex assembly [GO:0017004]
B5Y4C7	Predicted protein	PHATR_43801	0						A0T0A1	Cytochrome b6-f complex subunit 6 (Cytochrome b6-f complex subunit PetL) (Cytochrome b6-f complex subunit VI)	petL	photosynthesis [GO:0015979]
B5Y555	Predicted protein	PHATR_44037	0						Q9M7P7	Phosphoglycerate kinase (EC 2.7.2.3)	PGK1	glycolytic process [GO:0006096]
B7G729	Predicted protein	PHATRDRAFT_48422	0						A0A6B9XTE2	Phenylalanine--tRNA ligase beta subunit, chloroplastic (EC 6.1.1.20) (Phenylalanyl-tRNA synthetase beta subunit) (PheRS)	syfB pheT	phenylalanyl-tRNA aminoacylation [GO:0006432]
B7FSS4	Predicted protein	PHATRDRAFT_43596	0						B7FVU7	Elongation factor G, mitochondrial (EF-Gmt) (Elongation factor G 1, mitochondrial) (mEF-G 1) (Elongation factor G1)	PHATRDRAFT_11189	mitochondrial translational elongation [GO:0070125]
B7FP70	Predicted protein	PHATRDRAFT_42689	0						B7G3M3	CAAX prenyl protease (EC 3.4.24.84)	PHATRDRAFT_28833	CAAX-box protein processing [GO:0071586]
B7FP70	Predicted protein	PHATRDRAFT_42689	0						A0T0J5	30S ribosomal protein S5, chloroplastic	rps5	translation [GO:0006412]
B5Y3J5	Predicted protein	PHATR_46711	0						A0A6B9XNB4	ATP synthase subunit beta, chloroplastic (EC 7.1.2.2) (ATP synthase F1 sector subunit beta) (F-ATPase subunit beta)	atpB
B7FPE7	Predicted protein	PHATRDRAFT_31811	0						A0A6B9XR27	Thiazole synthase (EC 2.8.1.10)	thiG	thiamine diphosphate biosynthetic process [GO:0009229]
B7G8W8	Predicted protein	CPS-II PHATRDRAFT_39528	'de novo' pyrimidine nucleobase biosynthetic process [GO:0006207]; glutamine metabolic process [GO:0006541]						B7GE53	Plasma membrane ATPase (EC 7.1.2.1)	ATPase2-3A PHATRDRAFT_55200	proton export across plasma membrane [GO:0120029]
B7G1C9	Predicted protein	PHATRDRAFT_46476	0						B7FXH3	Eukaryotic translation initiation factor 3 subunit B (eIF3b) (Eukaryotic translation initiation factor 3 subunit 9)	PHATRDRAFT_26975	formation of cytoplasmic translation initiation complex [GO:0001732]
B7G7D9	Predicted protein	PHATRDRAFT_48692	0						B7G263	Histone deacetylase (EC 3.5.1.98)	PHATRDRAFT_51026	chromatin organization [GO:0006325]
B7FUZ5	Predicted protein	PHATRDRAFT_44703	0						Q8GTB5	Cytochrome c-553 (Cytochrome c553) (Soluble cytochrome f)	pet J PetJ
B7G6I9	Selenoprotein O	PHATRDRAFT_29423	0						B7FRE8	Cyanate hydratase (Cyanase) (EC 4.2.1.104) (Cyanate hydrolase) (Cyanate lyase)	CYN PHATRDRAFT_17187	cyanate metabolic process [GO:0009439]
B5Y5A9	Protein CASP	PHATR_44086	intra-Golgi vesicle-mediated transport [GO:0006891]						B5Y3R9	Glycerol-3-phosphate dehydrogenase [NAD(+)] (EC 1.1.1.8)	PHATR_36821	carbohydrate metabolic process [GO:0005975]; glycerol-3-phosphate catabolic process [GO:0046168]
B5Y5T7	Predicted protein	PHATR_33623	0						A0A6B9XPD7	DNA-directed RNA polymerase subunit beta (EC 2.7.7.6) (PEP) (Plastid-encoded RNA polymerase subunit beta) (RNA polymerase subunit beta)	rpoB	transcription, DNA-templated [GO:0006351]
B5Y3J3	Predicted protein	PHATR_46709	0						B7FPB8	Adenosylmethionine decarboxylase (EC 4.1.1.50) (Fragment)	PHATRDRAFT_3362	S-adenosylmethioninamine biosynthetic process [GO:0006557]; spermidine biosynthetic process [GO:0008295]; spermine biosynthetic process [GO:0006597]
B7FR56	Predicted protein	PHATRDRAFT_43258	0						B7GBV4	Amine oxidase (EC 1.4.3.-)	PDS2 PHATRDRAFT_55102	carotenoid biosynthetic process [GO:0016117]
B7G4H1	Predicted protein	PHATRDRAFT_47667	sodium-dependent phosphate transport [GO:0044341]						B7G7S6	Alpha-1,3/1,6-mannosyltransferase ALG2 (EC 2.4.1.132) (EC 2.4.1.257) (GDP-Man:Man(1)GlcNAc(2)-PP-Dol alpha-1,3-mannosyltransferase) (Fragment)	PHATRDRAFT_22554	protein glycosylation [GO:0006486]
B7FYK8	Histone acetyltransferase (EC 2.3.1.48)	PHATRDRAFT_45703	chromatin organization [GO:0006325]; positive regulation of transcription by RNA polymerase II [GO:0045944]						B7FPZ8	3-isopropylmalate dehydratase (EC 4.2.1.33) (Alpha-IPM isomerase) (Isopropylmalate isomerase)	PHATRDRAFT_24772	leucine biosynthetic process [GO:0009098]
B7FXT7	Predicted protein	PHATRDRAFT_45472	0						A0T0K6	Elongation factor Tu, chloroplastic (EF-Tu)	tufA
B7FQR3	Predicted protein	PHATRDRAFT_43133	0						A0T0D4	30S ribosomal protein S18, chloroplastic	rps18	translation [GO:0006412]
B7FP47	Predicted protein	PHATRDRAFT_42671	0						A0T0I4	50S ribosomal protein L22, chloroplastic	rpl22	translation [GO:0006412]
B7FPP2	Predicted protein	PHATRDRAFT_42824	0						B7FVC1	Elongator complex protein 3 (EC 2.3.1.-)	PHATRDRAFT_50848	tRNA processing [GO:0008033]
B7FQB2	Predicted protein	PHATRDRAFT_54026	0						B7G713	Catalase (EC 1.11.1.6)	PHATRDRAFT_22418	hydrogen peroxide catabolic process [GO:0042744]; response to oxidative stress [GO:0006979]
B7FQ92	Predicted protein	PHATRDRAFT_42990	0						B5Y5G9	Transcription and mRNA export factor ENY2 (Enhancer of yellow 2 transcription factor homolog)	PHATR_33504	chromatin organization [GO:0006325]; histone deubiquitination [GO:0016578]; mRNA export from nucleus [GO:0006406]; protein transport [GO:0015031]; transcription elongation from RNA polymerase II promoter [GO:0006368]
B7FQR3	Predicted protein	PHATRDRAFT_43133	0						A0T0B7	Cytochrome b6-f complex subunit 4 (17 kDa polypeptide)	petD	photosynthetic electron transport chain [GO:0009767]
B7G5M5	Predicted protein	Rab2 PHATRDRAFT_22095	0						A0T0H7	Chaperone protein dnaK (HSP70) (Heat shock 70 kDa protein) (Heat shock protein 70)	dnaK	protein folding [GO:0006457]
B7G6B0	Predicted protein	PHATRDRAFT_48195	0						A0A1W6FBN7	Ribulose bisphosphate carboxylase large chain (EC 4.1.1.39) (Fragment)	rbcL	reductive pentose-phosphate cycle [GO:0019253]
B5Y3K4	Predicted protein	PHATR_46719	DNA replication [GO:0006260]						B7G217	Obg-like ATPase 1	PHATRDRAFT_37067
B7GDC2	Predicted protein	PHATRDRAFT_50214	0						B7G938	Phosphoglycerate kinase (EC 2.7.2.3)	PGK PHATRDRAFT_48983	glycolytic process [GO:0006096]
B7FXC5	Predicted protein	PHATRDRAFT_45340	0						A0A6B9XNA4	Photosystem II CP47 reaction center protein (PSII 47 kDa protein) (Protein CP-47)	psbB	photosynthetic electron transport in photosystem II [GO:0009772]; protein-chromophore linkage [GO:0018298]
B7FXR6	Predicted protein	PHATRDRAFT_27039	posttranslational protein targeting to membrane, translocation [GO:0031204]						B7FS29	Adenylosuccinate lyase (ASL) (EC 4.3.2.2) (Adenylosuccinase)	PHATRDRAFT_18087	'de novo' AMP biosynthetic process [GO:0044208]; 'de novo' IMP biosynthetic process [GO:0006189]
B5Y5T7	Predicted protein	PHATR_33623	0						B7FS46	ATP synthase subunit beta (EC 7.1.2.2)	atpB atpD PHATRDRAFT_54086
B7FQ81	Predicted protein	PHATRDRAFT_42981	0						A0T0A9	Photosystem II reaction center protein H (PSII-H)	psbH	photosynthesis [GO:0015979]; protein stabilization [GO:0050821]
B7G432	Predicted protein	PHATRDRAFT_47558	0						B7FZP1	Proteasome subunit beta (Fragment)	PHATRDRAFT_5311	proteolysis involved in cellular protein catabolic process [GO:0051603]
B7G2E9	Predicted protein	PHATRDRAFT_37202	0						B7G8Y4	ADP/ATP translocase (ADP,ATP carrier protein)	PHATRDRAFT_22873	mitochondrial ADP transmembrane transport [GO:0140021]; mitochondrial ATP transmembrane transport [GO:1990544]
B7GBL7	Predicted protein	PHATRDRAFT_49827	0						B7FT57	Branched-chain-amino-acid aminotransferase (EC 2.6.1.42)	PHATRDRAFT_43697	branched-chain amino acid biosynthetic process [GO:0009082]; cellular amino acid biosynthetic process [GO:0008652]
B7GCM8	Predicted protein	PHATRDRAFT_50019	0						B7FVM3	Dihydrolipoyl dehydrogenase (EC 1.8.1.4)	DLDH PHATRDRAFT_26432	cell redox homeostasis [GO:0045454]
B5Y3J4	Predicted protein	PHATR_46710	0						B7FPH3	Vesicle-fusing ATPase (EC 3.6.4.6)	PHATRDRAFT_42768	protein transport [GO:0015031]; SNARE complex disassembly [GO:0035494]
B5Y5A7	Predicted protein	PHATR_44084	small GTPase mediated signal transduction [GO:0007264]						B7FQJ6	Phenylalanine--tRNA ligase alpha subunit (EC 6.1.1.20) (Phenylalanyl-tRNA synthetase alpha subunit) (Fragment)	PHATRDRAFT_8926	phenylalanyl-tRNA aminoacylation [GO:0006432]
B5Y3U3	Palmitoyltransferase (EC 2.3.1.225)	PHATR_46802	0						B7G3Q9	Branched-chain-amino-acid aminotransferase (EC 2.6.1.42) (Fragment)	PHATRDRAFT_28585	branched-chain amino acid biosynthetic process [GO:0009082]; cellular amino acid biosynthetic process [GO:0008652]
B7FPK1	Predicted protein	PHATRDRAFT_42794	0						B7GE72	E3 ubiquitin protein ligase (EC 2.3.2.27)	PHATRDRAFT_50465	chromatin organization [GO:0006325]; histone monoubiquitination [GO:0010390]
B7G936	Predicted protein	PHATRDRAFT_48981	0						B7G9I2	DNA-directed RNA polymerase subunit (EC 2.7.7.6) (Fragment)	PHATRDRAFT_15555	transcription by RNA polymerase II [GO:0006366]
B5Y3A5	Predicted protein	PHATR_46635	0						B7G3H7	Serine/threonine-protein kinase TOR (EC 2.7.11.1)	PHATRDRAFT_21660	response to stimulus [GO:0050896]
B7GBV6	Purine permease (Fragment)	PHATRDRAFT_52619	organic substance transport [GO:0071702]						B7GE38	Dolichyl-diphosphooligosaccharide--protein glycotransferase (EC 2.4.99.18)	PHATRDRAFT_55197	protein glycosylation [GO:0006486]
B7FPE7	Predicted protein	PHATRDRAFT_31811	0						B7G5S5	Casein kinase I (EC 2.7.11.1)	PHATRDRAFT_51110
B7G266	Predicted protein	PHATRDRAFT_47019	0						B7GA78	ADP/ATP translocase (ADP,ATP carrier protein) (Fragment)	PHATRDRAFT_15797	mitochondrial ADP transmembrane transport [GO:0140021]; mitochondrial ATP transmembrane transport [GO:1990544]
B7G7E4	Predicted protein	PHATRDRAFT_48695	0						A0T0G0	Photosystem II protein Y	psbY-A; psbY-B	photosynthesis [GO:0015979]
B7FTC3	Predicted protein	PHATRDRAFT_43752	protein-containing complex assembly [GO:0065003]						B7FQB4	Presenilin (EC 3.4.23.-) (Fragment)	PHATRDRAFT_9625	Notch signaling pathway [GO:0007219]; protein processing [GO:0016485]
B7FZK5	Predicted protein	PHATRDRAFT_45727	0						B7FR52	Putative tRNA (cytidine(32)/guanosine(34)-2'-O)-methyltransferase (EC 2.1.1.205) (2'-O-ribose RNA methyltransferase TRM7 homolog)	PHATRDRAFT_17967	cytoplasmic translation [GO:0002181]; tRNA nucleoside ribose methylation [GO:0002128]
B7FSG9	Predicted protein (Fragment)	PHATRDRAFT_25298	0						A0T0B5	Mg-protoporphyrin IX chelatase (EC 6.6.1.1)	chlI	chlorophyll biosynthetic process [GO:0015995]; photosynthesis [GO:0015979]
B7GC08	Predicted protein	PHATRDRAFT_49838	0						A0T0K4	30S ribosomal protein S12, chloroplastic	rps12	translation [GO:0006412]
B7FTE8	Predicted protein	PHATRDRAFT_43771	0						B7FSZ1	GPI mannosyltransferase 1 (EC 2.4.1.-) (GPI mannosyltransferase I)	PHATRDRAFT_18303	GPI anchor biosynthetic process [GO:0006506]
B7G3G2	Predicted protein (Fragment)	PHATRDRAFT_47461	0						A0A6B9XTD9	DNA-directed RNA polymerase subunit alpha (PEP) (EC 2.7.7.6) (Plastid-encoded RNA polymerase subunit alpha) (RNA polymerase subunit alpha)	rpoA	transcription, DNA-templated [GO:0006351]
B7FQ81	Predicted protein	PHATRDRAFT_42981	0						B7S452	1-deoxy-D-xylulose-5-phosphate synthase (EC 2.2.1.7)	DXS PHATRDRAFT_bd1689	1-deoxy-D-xylulose 5-phosphate biosynthetic process [GO:0052865]; terpenoid biosynthetic process [GO:0016114]; thiamine biosynthetic process [GO:0009228]
B7G256	Predicted protein	PHATRDRAFT_47011	0						B7FUT6	Uroporphyrinogen decarboxylase (EC 4.1.1.37)	HemE_2 PHATRDRAFT_19188	protoporphyrinogen IX biosynthetic process [GO:0006782]
B7G936	Predicted protein	PHATRDRAFT_48981	0						B7FUU0	Transketolase (EC 2.2.1.1)	Tkl PHATRDRAFT_50819
B7FTM0	Predicted protein	PHATRDRAFT_44298	0						B7G0Z0	Uroporphyrinogen decarboxylase (EC 4.1.1.37)	HemE_1 PHATRDRAFT_20757	protoporphyrinogen IX biosynthetic process [GO:0006782]
B7FTY9	Predicted protein	PHATRDRAFT_44399	0						B7FQP6	1,3-beta-glucan synthase (EC 2.4.1.34)	BGS1 PHATRDRAFT_55327	(1->3)-beta-D-glucan biosynthetic process [GO:0006075]
B7GA99	Predicted protein	Rab7 PHATRDRAFT_51199	0						B7S4C8	Methionine aminopeptidase (EC 3.4.11.18)	PHATRDRAFT_bd561	protein initiator methionine removal [GO:0070084]
B7FTX6	Predicted protein	PHATRDRAFT_44387	0						B7FRL0	Aminodeoxychorismate synthase (EC 2.6.1.85) (Para-aminobenzoate synthase) (p-aminobenzoic acid synthase)	PHATRDRAFT_17238	folic acid biosynthetic process [GO:0046656]; tetrahydrofolate biosynthetic process [GO:0046654]; tryptophan biosynthetic process [GO:0000162]
B7G266	Predicted protein	PHATRDRAFT_47019	0						B7GDH4	Calreticulin	PHATRDRAFT_41172	protein folding [GO:0006457]
B7G3C7	Predicted protein	PHATRDRAFT_47430	0						B7G5H9	Aspartokinase (EC 2.7.2.4)	PHATRDRAFT_47956	lysine biosynthetic process via diaminopimelate [GO:0009089]; threonine biosynthetic process [GO:0009088]
B7G6H9	Predicted protein	PHATRDRAFT_48252	0						A0T0F8	Acyl carrier protein (ACP)	acpP
B7G7D9	Predicted protein	PHATRDRAFT_48692	0						B7FQP5	1,3-beta-glucan synthase (EC 2.4.1.34)	BGS1 PHATRDRAFT_55327	(1->3)-beta-D-glucan biosynthetic process [GO:0006075]
B7FQ90	Predicted protein	PHATRDRAFT_32113	0						B7FYB0	Nitric oxide dioxygenase (EC 1.14.12.17)	PHATRDRAFT_45621	cellular response to chemical stress [GO:0062197]; response to nitrosative stress [GO:0051409]
B7FXC5	Predicted protein	PHATRDRAFT_45340	0						B7GDA6	Acetohydroxy-acid reductoisomerase (Alpha-keto-beta-hydroxylacyl reductoisomerase)	PHATRDRAFT_30967	isoleucine biosynthetic process [GO:0009097]; valine biosynthetic process [GO:0009099]
B5Y5W3	Predicted protein	PHATR_43788	0						B7FZC4	Histone acetyltransferase (EC 2.3.1.48)	PHATRDRAFT_54505	chromatin organization [GO:0006325]; positive regulation of transcription by RNA polymerase II [GO:0045944]
B7FXI7	Predicted protein	PHATRDRAFT_45392	0						B7FPC4	Zeta-carotene desaturase, chloroplastic/chromoplastic (EC 1.3.5.6) (9,9'-di-cis-zeta-carotene desaturase) (Carotene 7,8-desaturase)	ZDS PHATRDRAFT_53974	carotenoid biosynthetic process [GO:0016117]
B7FP86	Predicted protein	PHATRDRAFT_42701	0						B7FYK6	Aurora kinase (EC 2.7.11.1)	Aurora-A PHATRDRAFT_35463
B7FNV9	Methionine aminopeptidase 2 (MAP 2) (MetAP 2) (EC 3.4.11.18) (Peptidase M)	PHATRDRAFT_17304	protein initiator methionine removal [GO:0070084]						B7FQ11	Glycerol-3-phosphate dehydrogenase [NAD(+)] (EC 1.1.1.8)	PHATRDRAFT_8975	carbohydrate metabolic process [GO:0005975]; glycerol-3-phosphate catabolic process [GO:0046168]
B7G1F6	Predicted protein	PHATRDRAFT_46499	0						B7G6Z9	Pyruvate kinase (EC 2.7.1.40)	PK1 PHATRDRAFT_22404
B7GCM8	Predicted protein	PHATRDRAFT_50019	0						B7G2N5	Double-strand break repair protein	MRE11 PHATRDRAFT_37287	double-strand break repair [GO:0006302]; meiotic cell cycle [GO:0051321]
B7FTQ2	Predicted protein	PHATRDRAFT_44323	0						B7S3N7	Phosphopyruvate hydratase (EC 4.2.1.11)	PHATRDRAFT_bd1572	glycolytic process [GO:0006096]
B5Y541	Predicted protein	PHATR_44023	0						B7FZL9	Amine oxidase (EC 1.4.3.-)	PDS1 PHATRDRAFT_45735	carotenoid biosynthetic process [GO:0016117]
B7FPR6	Predicted protein	PHATRDRAFT_42843	0						A0T099	Photosystem II reaction center protein K (PSII-K)	psbK	photosynthesis [GO:0015979]
B7GCQ8	Predicted protein	PHATRDRAFT_50043	0						B7FYD7	Ferredoxin:thioredoxin reductase (EC 1.8.7.2) (Ferredoxin-thioredoxin reductase subunit B)	FtrB PHATRDRAFT_50907
B7FTQ2	Predicted protein	PHATRDRAFT_44323	0						A0T0E6	ATP synthase subunit a, chloroplastic (ATP synthase F0 sector subunit a) (F-ATPase subunit IV)	atpI
B7G4E5	Predicted protein	PHATRDRAFT_47649	0						B7FUJ6	Mannosyltransferase (EC 2.4.1.-)	PHATRDRAFT_44574	protein glycosylation [GO:0006486]
B7FTM5	Predicted protein	PHATRDRAFT_44301	0						A0A2Z4BBK4	Photosystem II CP43 reaction center protein (Fragment)	psbC	photosynthetic electron transport in photosystem II [GO:0009772]; protein-chromophore linkage [GO:0018298]
B7G268	Predicted protein	PHATRDRAFT_47022	0						A0A2Z4BGQ0	Photosystem II CP43 reaction center protein (Fragment)	psbC	photosynthetic electron transport in photosystem II [GO:0009772]; protein-chromophore linkage [GO:0018298]
B7G4F8	Predicted protein	PHATRDRAFT_47657	0						A0A2Z4BD12	Photosystem II CP43 reaction center protein (Fragment)	psbC	photosynthetic electron transport in photosystem II [GO:0009772]; protein-chromophore linkage [GO:0018298]
B7FPF0	Predicted protein	PHATRDRAFT_42755	0						B7GD85	DNA polymerase epsilon catalytic subunit (EC 2.7.7.7) (Fragment)	PHATRDRAFT_52678	DNA repair [GO:0006281]; DNA replication [GO:0006260]
B7FUZ5	Predicted protein	PHATRDRAFT_44703	0						B7G0T8	Eukaryotic translation initiation factor 3 subunit A (eIF3a) (Eukaryotic translation initiation factor 3 subunit 10)	PHATRDRAFT_46320	formation of cytoplasmic translation initiation complex [GO:0001732]
B7FP70	Predicted protein	PHATRDRAFT_42689	0						B5Y3Q5	Protein xylosyltransferase (EC 2.4.2.26) (Fragment)	PHATR_46768	chondroitin sulfate biosynthetic process [GO:0030206]; heparan sulfate proteoglycan biosynthetic process [GO:0015012]
B7FWS3	Predicted protein	PHATRDRAFT_45187	0						B7S429	GPI mannosyltransferase 2 (EC 2.4.1.-)	PHATRDRAFT_bd1666	GPI anchor biosynthetic process [GO:0006506]
B7GAI4	Predicted protein	PHATRDRAFT_49414	0						B7G4R3	Fructose-bisphosphate aldolase (EC 4.1.2.13)	Fba3 PHATRDRAFT_29014	glycolytic process [GO:0006096]
B7G0Y4	Ammonium transporter	PHATRDRAFT_27877	0						B7G6H0	Phosphoglycerate kinase (EC 2.7.2.3)	PHATRDRAFT_51125	glycolytic process [GO:0006096]
B7G7A4	Predicted protein	PHATRDRAFT_48479	0						A0A098SBS7	Phytanoyl-CoA dioxygenase	IX84_07315
B7FVP9	Predicted protein	PHATRDRAFT_44804	0						A0A098S465	Uncharacterized protein	IX84_20280	extracellular polysaccharide biosynthetic process [GO:0045226]
B7FQR3	Predicted protein	PHATRDRAFT_43133	0						A0A098S5H6	Uncharacterized protein	IX84_17040
B7G5M9	Predicted protein	PHATRDRAFT_29223	0						A0A098S7M9	Aminotransferase (EC 2.6.1.-)	IX84_15600	biosynthetic process [GO:0009058]
B5Y3J4	Predicted protein	PHATR_46710	0						A0A098S591	Uncharacterized protein	IX84_18250
B7G858	Predicted protein	PHATRDRAFT_48726	0						A0A098S6D4	Uncharacterized protein	IX84_12220
B5Y4H3	Predicted protein	PHATR_43835	0						A0A098S3C3	Por_Secre_tail domain-containing protein (Fragment)	IX84_19335
B7FR38	Predicted protein	PHATRDRAFT_25067	0						A0A098SC13	Uncharacterized protein	IX84_05405
B7FQ90	Predicted protein	PHATRDRAFT_32113	0						A0A098S8S4	Uncharacterized protein	IX84_03860
B7FPF6	Predicted protein	PHATRDRAFT_42758	histone modification [GO:0016570]; regulation of transcription, DNA-templated [GO:0006355]						A0A098S2U0	PKD_6 domain-containing protein	IX84_28920
B7FYG2	Predicted protein	PHATRDRAFT_35416	0						A0A098SB38	Uncharacterized protein	IX84_03055
B7G9R1	Predicted protein	PHATRDRAFT_49177	0						A0A098RZS0	Aamy domain-containing protein	IX84_27875	carbohydrate metabolic process [GO:0005975]
B7FT71	Predicted protein	PHATRDRAFT_43709	0						A0A098S3E8	Ribosome-binding ATPase YchF	ychF IX84_19525
B5Y3U3	Palmitoyltransferase (EC 2.3.1.225)	PHATR_46802	0						A0A098SC32	SPOR domain-containing protein	IX84_05490
B7FQX6	Predicted protein	PHATRDRAFT_17895	carbohydrate metabolic process [GO:0005975]						A0A098S4C0	OMP_b-brl_2 domain-containing protein	IX84_23180
B7G936	Predicted protein	PHATRDRAFT_48981	0						A0A098S1X9	ABC2_membrane domain-containing protein	IX84_23740
B7G1T3	Predicted protein	sCdc48 PHATRDRAFT_50978	0						A0A098S8M0	zf-HC2 domain-containing protein	IX84_07110
B7FPF0	Predicted protein	PHATRDRAFT_42755	0						A0A098S307	CTP synthase (EC 6.3.4.2) (Cytidine 5'-triphosphate synthase) (Cytidine triphosphate synthetase) (CTP synthetase) (CTPS) (UTP--ammonia ligase)	pyrG IX84_19810	'de novo' CTP biosynthetic process [GO:0044210]; glutamine metabolic process [GO:0006541]
B5Y3J5	Predicted protein	PHATR_46711	0						A0A098S2U5	Probable transcriptional regulatory protein IX84_21355	IX84_21355	regulation of transcription, DNA-templated [GO:0006355]
B7G8A4	Predicted protein	PHATRDRAFT_48763	regulation of transcription by RNA polymerase II [GO:0006357]						A0A098S5C3	Uncharacterized protein	IX84_18495
B7G5G4	Phosphoglycerate kinase (EC 2.7.2.3)	PHATRDRAFT_29157	glycolytic process [GO:0006096]						A0A098S5U4	Uncharacterized protein	IX84_13025
B7GDN5	40S ribosomal protein S7	PHATRDRAFT_31073	translation [GO:0006412]						A0A098S7I3	Uncharacterized protein	IX84_13775
B7FP22	Predicted protein	PHATRDRAFT_42650	0						A0A098SAX7	Uncharacterized protein	IX84_02735
B7FZT7	Predicted protein	PHATRDRAFT_46029	0						A0A098SDG0	META domain-containing protein	IX84_01155
B7G561	Predicted protein	PHATRDRAFT_47861	0						A0A098S568	Uncharacterized protein	IX84_14950
B7FPC7	Predicted protein	PHATRDRAFT_42735	0						A0A098SDA9	Oxidoreductase	IX84_00915
B7FPA9	Predicted protein	PHATRDRAFT_42720	0						A0A098S282	Arginine--tRNA ligase (EC 6.1.1.19) (Arginyl-tRNA synthetase) (ArgRS)	argS IX84_27520	arginyl-tRNA aminoacylation [GO:0006420]
B7G3G2	Predicted protein (Fragment)	PHATRDRAFT_47461	0						A0A098S788	Uncharacterized protein	IX84_12620
B7G432	Predicted protein	PHATRDRAFT_47558	0						A0A098SBG2	ATPase	IX84_04300
B7G4F8	Predicted protein	PHATRDRAFT_47657	0						A0A098RZK0	Uncharacterized protein	IX84_30715
B5Y3J4	Predicted protein	PHATR_46710	0						A0A098SC67	Peptidase M16	IX84_05730
B7GBE5	Predicted protein	PHATRDRAFT_49672	0						A0A098RZ49	Na+:solute symporter	IX84_28345
B7G1K8	Predicted protein	PHATRDRAFT_46543	mRNA catabolic process [GO:0006402]						A0A098S9L8	NmrA family transcriptional regulator	IX84_02820	glutathione metabolic process [GO:0006749]
B7G4F8	Predicted protein	PHATRDRAFT_47657	0						A0A098S708	Amino acid racemase	IX84_12150
B5Y3G5	Predicted protein	PHATR_46688	0						A0A098S746	Sodium:solute symporter	IX84_12355
B7G3G2	Predicted protein (Fragment)	PHATRDRAFT_47461	0						A0A098RZ41	Electron transfer flavoprotein subunit alpha	IX84_29315
A0T096	Photosystem II CP43 reaction center protein (PSII 43 kDa protein) (Protein CP-43)	psbC	photosynthetic electron transport in photosystem II [GO:0009772]; protein-chromophore linkage [GO:0018298]						A0A098S3I9	Uncharacterized protein	IX84_17830
B7FP70	Predicted protein	PHATRDRAFT_42689	0						A0A098SCF5	Cell division protein FtsK	IX84_00295	cell division [GO:0051301]
B7FYP5	Predicted protein	PHATRDRAFT_45794	0						A0A098S0Z9	GTP-binding protein	IX84_23090
B7FPP2	Predicted protein	PHATRDRAFT_42824	0						A0A098S1P0	Uncharacterized protein	IX84_25635
B7FPA2	Predicted protein	PHATRDRAFT_42714	0						A0A098S2W2	Uncharacterized protein	IX84_27135
B7FZ88	Predicted protein	PHATRDRAFT_27447	0						A0A098S4G9	Por_Secre_tail domain-containing protein	IX84_23420
B7G4T4	Predicted protein	PHATRDRAFT_47760	0						A0A098S4S8	FMN_red domain-containing protein	IX84_18805
B7G7D9	Predicted protein	PHATRDRAFT_48692	0						A0A098RZY7	Sterol desaturase	IX84_28460	lipid biosynthetic process [GO:0008610]
B7G7Q4	Predicted protein	PHATRDRAFT_48572	0						A0A098S245	Uncharacterized protein	IX84_23835
B7GB75	Predicted protein	PHATRDRAFT_55073	0						A0A098S691	4-hydroxybutyrate CoA-transferase	IX84_11830	acetate metabolic process [GO:0006083]; propionate metabolic process, methylcitrate cycle [GO:0019679]
B7G936	Predicted protein	PHATRDRAFT_48981	0						A0A098S765	Uncharacterized protein	IX84_14915
B7G0Y4	Ammonium transporter	PHATRDRAFT_27877	0						A0A098S3T5	Proline dehydrogenase	IX84_19705	proline catabolic process [GO:0006562]
B7G469	Predicted protein	PHATRDRAFT_47590	0						A0A098S5G3	Uncharacterized protein	IX84_21935
B5Y4P5	Predicted protein	PHATR_43894	0						A0A098SA58	ATP synthase subunit epsilon	IX84_04285
B7FXR2	Frustulin 5 (Fragment)	Fru5_1 PHATRDRAFT_12095	0						A0A098S930	Beta-glucuronidase	IX84_13680	carbohydrate metabolic process [GO:0005975]
B7FUH6	Predicted protein	PHATRDRAFT_44555	0						A0A098S523	Uncharacterized protein	IX84_22300
B7FQW9	Predicted protein	PHATRDRAFT_43179	0						A0A098S9U7	Sec-independent protein translocase protein TatC	tatC IX84_06210	protein transport by the Tat complex [GO:0043953]
B7G5E9	Predicted protein	PHATRDRAFT_47936	establishment or maintenance of microtubule cytoskeleton polarity [GO:0030951]; microtubule polymerization [GO:0046785]; spindle organization [GO:0007051]						A0A098RY91	Uncharacterized protein	IX84_29120
B5Y4C7	Predicted protein	PHATR_43801	0						A0A098S297	Por_Secre_tail domain-containing protein	IX84_27595
B5Y3J3	Predicted protein	PHATR_46709	0						A0A098RXJ3	Uncharacterized protein	IX84_31010
B7FPA2	Predicted protein	PHATRDRAFT_42714	0						A0A098S0G2	Uncharacterized protein	IX84_27635
B7GDD6	Predicted protein (Fragment)	PHATRDRAFT_50226	0						A0A098SE14	Uma2 domain-containing protein	IX84_02745
B7GDC2	Predicted protein	PHATRDRAFT_50214	0						A0A098SAQ5	Uncharacterized protein	IX84_05585
B5Y3G8	Predicted protein (Fragment)	PHATR_13511	intracellular protein transport [GO:0006886]; vesicle-mediated transport [GO:0016192]						A0A098S9U2	Uncharacterized protein	IX84_06180
B7FRD1	Seduheptulose bisphosphatase	SBPase PHATRDRAFT_56467	carbohydrate metabolic process [GO:0005975]						A0A098S5S4	HTH araC/xylS-type domain-containing protein	IX84_14255
B7FQ81	Predicted protein	PHATRDRAFT_42981	0						A0A098SC68	Uncharacterized protein	IX84_00120
B7G8A4	Predicted protein	PHATRDRAFT_48763	regulation of transcription by RNA polymerase II [GO:0006357]						A0A098S6F2	Uncharacterized protein	IX84_14105
B7G4B6	Predicted protein	PHATRDRAFT_47627	0						A0A098SBA7	Transposase_31 domain-containing protein	IX84_03880
B7S3S7	Predicted protein	PtRabX1 PHATRDRAFT_bd853 PHATRDRAFT_bd998	0						A0A098S6D7	Methylcrotonoyl-CoA carboxylase	IX84_13975
B7G0T8	Eukaryotic translation initiation factor 3 subunit A (eIF3a) (Eukaryotic translation initiation factor 3 subunit 10)	PHATRDRAFT_46320	formation of cytoplasmic translation initiation complex [GO:0001732]						A0A098S961	Uncharacterized protein	IX84_08225
B7FXC5	Predicted protein	PHATRDRAFT_45340	0						A0A098SC50	Peroxiredoxin	IX84_01420
B7FUL9	Predicted protein	PHATRDRAFT_34061	0						A0A098SDQ5	OMP_b-brl_2 domain-containing protein	IX84_00105
B7FY66	Predicted protein	PHATRDRAFT_45586	0						A0A098S4U7	Histidine kinase domain-containing protein	IX84_18960
B7GB63	Predicted protein	PHATRDRAFT_49600	0						A0A098S784	Uncharacterized protein	IX84_12625
B7GAI4	Predicted protein	PHATRDRAFT_49414	0						A0A098S7B9	Uncharacterized protein	IX84_11370
B7FWX0	Predicted protein	PHATRDRAFT_45227	0						A0A098S6G2	DUF4440 domain-containing protein	IX84_13170
B7FZH1	Proteasome subunit alpha type	PHATRDRAFT_27508	ubiquitin-dependent protein catabolic process [GO:0006511]						A0A098S5L3	Uncharacterized protein	IX84_15450
B7FUP5	Predicted protein	PHATRDRAFT_19152	0						A0A098RY58	Flavin oxidoreductase	IX84_29955
B7G3D1	Predicted protein	PHATRDRAFT_47434	cellular response to phosphate starvation [GO:0016036]						A0A098S3F2	Uncharacterized protein	IX84_22375
B7FTM0	Predicted protein	PHATRDRAFT_44298	0						A0A098RYV6	HTH araC/xylS-type domain-containing protein	IX84_30055
B7GE68	Predicted protein	PHATRDRAFT_50461	0						A0A098S818	Uroporphyrinogen-III synthase	IX84_08670	uroporphyrinogen III biosynthetic process [GO:0006780]
B7FT09	Inorganic diphosphatase (EC 3.6.1.1)	PHATRDRAFT_32923	phosphate-containing compound metabolic process [GO:0006796]						A0A098S0A2	MFS domain-containing protein	IX84_25990
B7G9L9	Predicted protein	Sec4 PHATRDRAFT_30139	0						A0A098S9B5	Uncharacterized protein	IX84_05190
B7G9L9	Predicted protein	Sec4 PHATRDRAFT_30139	0						A0A098S629	Uncharacterized protein	IX84_15020
B7GDW1	Predicted protein	PHATRDRAFT_50363	0						A0A098SB13	Uncharacterized protein	IX84_06655
B7G781	Predicted protein	PHATRDRAFT_48464	0						A0A098S451	Uncharacterized protein	IX84_15915
B7FUP5	Predicted protein	PHATRDRAFT_19152	0						A0A098S6Q0	Uncharacterized protein	IX84_10300
B7G341	Predicted protein	PHATRDRAFT_21548	0						A0A098S1B3	Uncharacterized protein	IX84_24780
B7G7Y0	Predicted protein	PHATRDRAFT_48634	0						A0A098RZA1	Uncharacterized protein	IX84_29425
B7G4I1	Predicted protein	PHATRDRAFT_47677	0						A0A098S3E4	Transglutaminase	IX84_17430
B7GDR0	Predicted protein	PHATRDRAFT_50328	positive regulation of transcription, DNA-templated [GO:0045893]						A0A098S9T9	Uncharacterized protein	IX84_06175
B7FPT2	Palmitoyltransferase (EC 2.3.1.225)	PHATRDRAFT_42854	0						A0A098S698	Uncharacterized protein	IX84_20040
B7FZC4	Histone acetyltransferase (EC 2.3.1.48)	PHATRDRAFT_54505	chromatin organization [GO:0006325]; positive regulation of transcription by RNA polymerase II [GO:0045944]						A0A098RZJ9	Aminotransferase (EC 2.6.1.-)	IX84_26010	biosynthetic process [GO:0009058]
B7FRH5	Predicted protein	PHATRDRAFT_42494	0						A0A098SAS4	Uncharacterized protein	IX84_00995
B7G416	Predicted protein	PHATRDRAFT_47544	0						A0A098S482	Uncharacterized protein	IX84_25780
B5Y5S0	Predicted protein	PHATR_44224	0						A0A098SA53	Uncharacterized protein	IX84_07550
B7FWX0	Predicted protein	PHATRDRAFT_45227	0						A0A098S127	Uncharacterized protein	IX84_31805
B7FT86	Predicted protein	PHATRDRAFT_43724	0						A0A098SD94	DUF3857 domain-containing protein	IX84_03980
B7G2S4	Conserved oligomeric Golgi complex subunit 1	PHATRDRAFT_47184	intra-Golgi vesicle-mediated transport [GO:0006891]; protein transport [GO:0015031]						A0A098SCD1	Pirin	IX84_08575
B7FPS5	Predicted protein	PHATRDRAFT_42850	0						A0A098S3Z7	Uncharacterized protein	IX84_20640
B7G241	Predicted protein	PHATRDRAFT_47001	0						A0A098SEE8	Uncharacterized protein	IX84_03040
B7G8G3	Predicted protein	PHATRDRAFT_48810	0						A0A098S3S1	HTH cro/C1-type domain-containing protein	IX84_22080
B7G092	Predicted protein	PHATRDRAFT_46160	0						A0A098S473	Uncharacterized protein	IX84_17835
B7G1Z9	Predicted protein	PHATRDRAFT_46969	0						A0A098S6L2	SWIM-type domain-containing protein	IX84_13325
B7G432	Predicted protein	PHATRDRAFT_47558	0						A0A098SA87	Putative membrane protein insertion efficiency factor	IX84_07715
B7FS50	Predicted protein (Fragment)	PHATRDRAFT_54087	0						A0A098S227	Uncharacterized protein	IX84_24600
B5Y582	Predicted protein	PHATR_44060	0						A0A098S0D2	Short-chain dehydrogenase	IX84_27465
B7G3G2	Predicted protein (Fragment)	PHATRDRAFT_47461	0						A0A098S9Z4	Epimerase domain-containing protein	IX84_12285
B7G5M6	Predicted protein	PHATRDRAFT_48002	0						A0A098S6S1	50S ribosomal protein L7/L12	rplL IX84_16910	translation [GO:0006412]
B7FY69	Predicted protein	PHATRDRAFT_45589	0						A0A098S1U9	Uncharacterized protein	IX84_29010
B7G994	Predicted protein	PHATRDRAFT_49030	0						A0A098S7M1	Rhomboid domain-containing protein	IX84_07770
B7G542	Predicted protein	PHATRDRAFT_47846	0						A0A098SBX0	Uncharacterized protein	IX84_05180
B7GE91	Predicted protein	PHATRDRAFT_50486	0						A0A098SB83	DNA-(apurinic or apyrimidinic site) lyase (EC 4.2.99.18)	IX84_03505	base-excision repair [GO:0006284]
B7FVP9	Predicted protein	PHATRDRAFT_44804	0						A0A098RZL6	Uncharacterized protein	IX84_26175
B7FQD6	Predicted protein	PHATRDRAFT_24886	0						A0A098SDR1	Uncharacterized protein	IX84_05110
B7FPF0	Predicted protein	PHATRDRAFT_42755	0						A0A098S7W7	Glyco_trans_2-like domain-containing protein	IX84_13285
B7GE36	Predicted protein	PHATRDRAFT_50430	0						A0A098SBN2	Por_Secre_tail domain-containing protein	IX84_07060
B7G4X0	Predicted protein	PHATRDRAFT_47788	0						A0A098SAT0	HupE / UreJ protein	IX84_05750
B7GAY6	Predicted protein	PHATRDRAFT_49540	0						A0A098S1H9	Alpha-L-fucosidase	IX84_26810	fucose metabolic process [GO:0006004]
B5Y4J7	Predicted protein	PHATR_43856	lipid metabolic process [GO:0006629]						A0A098S9Z3	MFS transporter	IX84_03260
B7FY69	Predicted protein	PHATRDRAFT_45589	0						A0A098S9C5	Uncharacterized protein	IX84_05255
B7G0W3	Predicted protein	PHATRDRAFT_46341	0						A0A098S5G8	Uncharacterized protein	IX84_21985
B7GBQ9	Predicted protein	PHATRDRAFT_49739	protein transport [GO:0015031]						A0A098SEK4	Por_Secre_tail domain-containing protein	IX84_03430
B7G577	Predicted protein	PHATRDRAFT_47874	0						A0A098S8J3	Uma2 domain-containing protein	IX84_09715
B7G3F6	Mitotic spindle assembly checkpoint protein	Pt-MAD1 PHATRDRAFT_47457	mitotic spindle assembly checkpoint signaling [GO:0007094]						A0A098RZC2	HTH tetR-type domain-containing protein	IX84_30930
B7G6J7	Predicted protein	PHATRDRAFT_48267	0						A0A098SAG0	Hydrogenase maturation protease	IX84_04855
B7G0T6	Predicted protein	PHATRDRAFT_27838	gene expression [GO:0010467]						A0A098S0C5	Uncharacterized protein	IX84_26190
B7G7A4	Predicted protein	PHATRDRAFT_48479	0						A0A098S4M2	Uncharacterized protein	IX84_23720
B7FR22	Predicted protein	PHATRDRAFT_43228	0						A0A098RZF6	DUF4296 domain-containing protein	IX84_27475
B7FQH4	Calcyclin-binding protein	CacyBP PHATRDRAFT_43058	0						A0A098SB17	Uncharacterized protein	IX84_00040
B7G8A2	Predicted protein	PHATRDRAFT_48761	0						A0A098S3H0	Calx-beta domain-containing protein	IX84_20855	cell communication [GO:0007154]
B5Y5A7	Predicted protein	PHATR_44084	small GTPase mediated signal transduction [GO:0007264]						A0A098RXN3	Uncharacterized protein	IX84_30440
B7FVQ2	Predicted protein (Fragment)	PHATRDRAFT_44806	0						A0A098S3M3	Anion transporter	IX84_18090
B7GAE9	Predicted protein	PHATRDRAFT_40080	0						A0A098S3D2	ATPase AAA	IX84_17270
B7G7D9	Predicted protein	PHATRDRAFT_48692	0						A0A098S3G1	Uncharacterized protein	IX84_17585
B7FVT9	Predicted protein	PHATRDRAFT_34362	0						A0A098RZV5	MlaD domain-containing protein	IX84_26740
B7FVC8	Predicted protein	PHATRDRAFT_45033	0						A0A098S6A2	Fatty acid hydroxylase domain-containing protein	IX84_14040	lipid biosynthetic process [GO:0008610]
B5Y470	Predicted protein	PHATR_46917	0						A0A098SAY5	Uncharacterized protein	IX84_01370
B7FQE9	Non-specific serine/threonine protein kinase (EC 2.7.11.1) (Fragment)	MARK3 PHATRDRAFT_8773	0						A0A098SAB4	Uncharacterized protein	IX84_07845
B7G6Q2	Predicted protein	PHATRDRAFT_48315	nitrogen compound transport [GO:0071705]						A0A098S3Q9	Uncharacterized protein	IX84_20090
B7G6M8	Predicted protein	PHATRDRAFT_48293	0						A0A098SB14	Uncharacterized protein	IX84_02995
B7FP75	Predicted protein	PHATRDRAFT_42694	0						A0A098SBA0	DNA-binding protein	IX84_05970
B7GAN8	DNA binding protein	PHATRDRAFT_55046	0						A0A098S657	Beta-glucosidase	IX84_13670	carbohydrate metabolic process [GO:0005975]
B7G5F4	Choline transporter-like protein	PHATRDRAFT_38277	0						A0A098S7P8	Uncharacterized protein	IX84_09815
B7G5J6	Predicted protein	PHATRDRAFT_47973	0						A0A098S032	Uncharacterized protein	IX84_28770
B7FRC9	Predicted protein	PHATRDRAFT_31447	0						A0A098S3Z1	Alpha-1,3/4-fucosidase	IX84_25120	carbohydrate metabolic process [GO:0005975]
B7G1J8	Predicted protein	PHATRDRAFT_46535	0						A0A098S3Q8	Uncharacterized protein	IX84_21965
B7G6M7	Predicted protein	PHATRDRAFT_48292	0						A0A098S2N5	Uncharacterized protein	IX84_28550
B7G6J7	Predicted protein	PHATRDRAFT_48267	0						A0A098RZP6	Uncharacterized protein	IX84_27925
B7G2S4	Conserved oligomeric Golgi complex subunit 1	PHATRDRAFT_47184	intra-Golgi vesicle-mediated transport [GO:0006891]; protein transport [GO:0015031]						A0A098S7A7	Transcriptional regulator	IX84_12735	regulation of transcription, DNA-templated [GO:0006355]
B5Y5W3	Predicted protein	PHATR_43788	0						A0A098S4Y4	RNA methyltransferase	IX84_15505	methylation [GO:0032259]
B7G5X8	Predicted protein	PHATRDRAFT_48085	0						A0A098SDA4	Transposase_31 domain-containing protein	IX84_00885
B7GEH6	Predicted protein	PHATRDRAFT_50561	0						A0A098SAA9	Uncharacterized protein	IX84_02450
B7S450	Predicted protein	PHATRDRAFT_bd1686	0						A0A098RZS4	Uncharacterized protein	IX84_28200
B7G532	ATP synthase subunit alpha	Atp1 atpA PHATRDRAFT_47835	0						A0A098SCN3	Ribonuclease H (EC 3.1.26.4)	IX84_03695
B7FPT6	Predicted protein	PHATRDRAFT_42858	intracellular protein transport [GO:0006886]; vesicle tethering involved in exocytosis [GO:0090522]						A0A098S0J3	Pept_C1 domain-containing protein	IX84_26635
B7GBL5	Predicted protein	PHATRDRAFT_40626 PHATRDRAFT_41287	0						A0A098SBM1	Uncharacterized protein	IX84_01895
B5Y3J4	Predicted protein	PHATR_46710	0						A0A098S3Z6	Kazal-like domain-containing protein	IX84_19180
B7FX51	Predicted protein	PHATRDRAFT_45285	cytoplasmic microtubule organization [GO:0031122]; cytoskeleton-dependent intracellular transport [GO:0030705]						A0A098S8Q3	Uncharacterized protein	IX84_07310
B7FP73	DNA damage-binding protein 1	PHATRDRAFT_17408	0						A0A098S041	Glycosyl transferase family 2	IX84_29380
B7FR73	Predicted protein	PHATRDRAFT_43274	0						A0A098SCF6	Acetyl-CoA acetyltransferase (EC 2.3.1.9)	IX84_00615
B5Y3J4	Predicted protein	PHATR_46710	0						A0A098S407	Membrane protein	IX84_15710
B7G858	Predicted protein	PHATRDRAFT_48726	0						A0A098SAM3	Lytic transglycosylase	IX84_02085	peptidoglycan metabolic process [GO:0000270]
B7G6B0	Predicted protein	PHATRDRAFT_48195	0						A0A098S6Q9	Alkyl hydroperoxide reductase	IX84_10570
B7G4D3	Predicted protein (Fragment)	PHATRDRAFT_21791	0						A0A098S8T8	Aconitate hydratase	IX84_07585
B5Y5B7	Predicted protein	PHATR_54187	0						A0A098S6P1	Uncharacterized protein	IX84_10010
B7FX55	Predicted protein	PHATRDRAFT_45288	0						A0A098S6B4	Uncharacterized protein	IX84_14140
B5Y4H3	Predicted protein	PHATR_43835	0						A0A098SDL7	Sec-independent translocation protein mttA/Hcf106	IX84_04780	protein transport by the Tat complex [GO:0043953]
B5Y3J4	Predicted protein	PHATR_46710	0						A0A098S4A3	Uncharacterized protein	IX84_19190
B7FQE6	Predicted protein	AP3delta PHATRDRAFT_54028	intracellular protein transport [GO:0006886]; vesicle-mediated transport [GO:0016192]						A0A098S2B9	Uncharacterized protein	IX84_20965
B7G0U2	Predicted protein	PHATRDRAFT_46323	0						A0A098S7K3	Uncharacterized protein	IX84_11040	negative regulation of transcription, DNA-templated [GO:0045892]
B7FP22	Predicted protein	PHATRDRAFT_42650	0						A0A098S1I3	Uncharacterized protein	IX84_25275
B5Y470	Predicted protein	PHATR_46917	0						A0A098SET2	Uncharacterized protein	IX84_02380
B7G4F8	Predicted protein	PHATRDRAFT_47657	0						A0A098SAV3	Uncharacterized protein	IX84_06360
B7FUV2	Predicted protein	PHATRDRAFT_44666	0						A0A098SBK0	Uncharacterized protein	IX84_01775
B5Y5T7	Predicted protein	PHATR_33623	0						A0A098S6P9	SPOR domain-containing protein	IX84_10255
B7FR43	Predicted protein	PHATRDRAFT_43245	0						A0A098S9B4	Sugar kinase	IX84_08565
B7FZW9	Predicted protein	PHATRDRAFT_46059	0						A0A098RZF7	HlyD_D23 domain-containing protein	IX84_30825
B7FR56	Predicted protein	PHATRDRAFT_43258	0						A0A098SAL7	Uncharacterized protein	IX84_05195
B7G286	Predicted protein	PHATRDRAFT_47036	0						A0A098SD29	Uncharacterized protein	IX84_01960
B7G936	Predicted protein	PHATRDRAFT_48981	0						A0A098S5M8	bPH_2 domain-containing protein	IX84_20440
B7GDC2	Predicted protein	PHATRDRAFT_50214	0						A0A098SBP5	Peptidase_M56 domain-containing protein	IX84_02165
B7G7Y0	Predicted protein	PHATRDRAFT_48634	0						A0A098S2K5	Glycosyl hydrolase	IX84_21235
B7FYQ0	Predicted protein	PHATRDRAFT_45797	0						A0A098S3G5	PKD domain-containing protein	IX84_24120
B5Y5T7	Predicted protein	PHATR_33623	0						A0A098SC21	Enoyl-CoA hydratase	IX84_01485
B5Y5M8	Predicted protein	PHATR_44192	0						A0A098S6C8	Large-conductance mechanosensitive channel	mscL IX84_14235
B7G1H5	Predicted protein	PHATRDRAFT_20857	mRNA processing [GO:0006397]						A0A098RXK9	Uncharacterized protein	IX84_31130
B5Y5T7	Predicted protein	PHATR_33623	0						A0A098S5X5	Restriction endonuclease	IX84_20310
B7GES3	Predicted protein	PHATRDRAFT_55230	protein folding [GO:0006457]						A0A098S706	Succinylglutamate desuccinylase	IX84_12145
B7G4Q1	Predicted protein	PHATRDRAFT_47733	exocytosis [GO:0006887]						A0A098S5L4	Uncharacterized protein	IX84_21035
B7GE36	Predicted protein	PHATRDRAFT_50430	0						A0A098S527	Glycosyl transferase family 2	IX84_16430
B5Y4U4	Predicted protein	PHATR_43939	0						A0A098SAQ0	Beta-lactamase	IX84_05555
B7G4F8	Predicted protein	PHATRDRAFT_47657	0						A0A098S762	ABC transporter ATP-binding protein	IX84_12460
B7G0Y4	Ammonium transporter	PHATRDRAFT_27877	0						A0A098S012	Uncharacterized protein	IX84_26965
B7G336	Predicted protein	PHATRDRAFT_47363	0						A0A098RZY1	Uncharacterized protein	IX84_26840
B7G2S4	Conserved oligomeric Golgi complex subunit 1	PHATRDRAFT_47184	intra-Golgi vesicle-mediated transport [GO:0006891]; protein transport [GO:0015031]						A0A098RZ11	Thioredox_DsbH domain-containing protein	IX84_29155	carbohydrate metabolic process [GO:0005975]
B7FXN5	Predicted protein	PHATRDRAFT_45431	0						A0A098SAU4	Uncharacterized protein	IX84_10275
B5Y3J3	Predicted protein	PHATR_46709	0						A0A098SBM0	Phosphate starvation protein PhoH	IX84_00785
B7S413	Predicted protein	PHATRDRAFT_bd1316	0						A0A098S6R2	DUF1801 domain-containing protein	IX84_10650
B7FP70	Predicted protein	PHATRDRAFT_42689	0						A0A098S3R7	Por_Secre_tail domain-containing protein	IX84_18460
B7FQ67	Predicted protein	PHATRDRAFT_42970	0						A0A098SBE0	Uncharacterized protein	IX84_09140
B7FXY4	Predicted protein	PHATRDRAFT_45516	0						A0A098S626	Uncharacterized protein	IX84_13485
B7FPP2	Predicted protein	PHATRDRAFT_42824	0						A0A098S8P1	PhnA protein	IX84_06260
B5Y5S0	Predicted protein	PHATR_44224	0						A0A098S9Y6	Uncharacterized protein	IX84_03865
B7FQR3	Predicted protein	PHATRDRAFT_43133	0						A0A098SB61	MerR family transcriptional regulator	IX84_03265	regulation of transcription, DNA-templated [GO:0006355]
B7FQK7	Predicted protein	PHATRDRAFT_43088	phosphatidylinositol biosynthetic process [GO:0006661]						A0A098S972	Uncharacterized protein	IX84_08320
B7FY45	Predicted protein	PHATRDRAFT_45570	0						A0A098SA22	Uncharacterized protein	IX84_04065
B7FZT7	Predicted protein	PHATRDRAFT_46029	0						A0A098SAC2	Choline transporter	IX84_04715	nitrogen compound transport [GO:0071705]
B7G858	Predicted protein	PHATRDRAFT_48726	0						A0A098S559	Uncharacterized protein	IX84_16625
B7GDC2	Predicted protein	PHATRDRAFT_50214	0						A0A098S101	Uncharacterized protein	IX84_31765
B7GB75	Predicted protein	PHATRDRAFT_55073	0						A0A098S7L5	Uncharacterized protein	IX84_11090
B7G129	Predicted protein (Fragment)	PHATRDRAFT_1859	0						A0A098S9V1	TonB-dependent receptor	IX84_06265
B5Y4P2	Predicted protein	PHATR_43891	0						A0A098SA93	DUF4173 domain-containing protein	IX84_04540
B7FXS8	Predicted protein	PHATRDRAFT_45465 PHATRDRAFT_50215	0						A0A098S928	Transcription-repair-coupling factor (TRCF) (EC 3.6.4.-)	mfd IX84_08065	regulation of transcription, DNA-templated [GO:0006355]; transcription-coupled nucleotide-excision repair, DNA damage recognition [GO:0000716]
B7G0U2	Predicted protein	PHATRDRAFT_46323	0						A0A098S1M4	Uncharacterized protein	IX84_30025
B7FQA1	Predicted protein	PHATRDRAFT_42996	regulation of ion transmembrane transport [GO:0034765]						A0A098S129	Uncharacterized protein	IX84_23405
B7FW14	Predicted protein	PHATRDRAFT_44892	0						A0A098S230	Uncharacterized protein	IX84_29625
B7FRI1	Predicted protein	PHATRDRAFT_42501	0						A0A098SBF7	Uncharacterized protein	IX84_04270
B7FY02	Ubiquitin extension protein 3	UBI3 PHATRDRAFT_27118	translation [GO:0006412]						A0A098SAK7	Uncharacterized protein	IX84_09790
B7FR17	Sulfhydryl oxidase (EC 1.8.3.2)	PHATRDRAFT_43224	0						A0A098SAS8	Phenylalanine--tRNA ligase alpha subunit (EC 6.1.1.20) (Phenylalanyl-tRNA synthetase alpha subunit) (PheRS)	pheS IX84_10175	phenylalanyl-tRNA aminoacylation [GO:0006432]
B7FNY5	Predicted protein	PHATRDRAFT_42619	0						A0A098S125	Transcriptional regulator	IX84_27100
B7FYG2	Predicted protein	PHATRDRAFT_35416	0						A0A098S552	Sodium:proton antiporter	IX84_16190	sodium ion transport [GO:0006814]
B7GDN5	40S ribosomal protein S7	PHATRDRAFT_31073	translation [GO:0006412]						A0A098S8Y7	Uncharacterized protein	IX84_07830
B7G4L6	Predicted protein	PHATRDRAFT_47705	0						A0A098S4C1	DNA repair protein RadA	radA IX84_16295	recombinational repair [GO:0000725]
B7FTD4	Predicted protein	PHATRDRAFT_43760	0						A0A098SB56	Uncharacterized protein	IX84_07010
B7GE72	E3 ubiquitin protein ligase (EC 2.3.2.27)	PHATRDRAFT_50465	chromatin organization [GO:0006325]; histone monoubiquitination [GO:0010390]						A0A098S617	Multidrug ABC transporter ATPase	IX84_13400
B7GB63	Predicted protein	PHATRDRAFT_49600	0						A0A098SAI7	Uncharacterized protein	IX84_08280	regulation of transcription, DNA-templated [GO:0006355]
B7FUP6	2-isopropylmalate synthase (EC 2.3.3.13)	PHATRDRAFT_44618	leucine biosynthetic process [GO:0009098]						A0A098S5W2	Uncharacterized protein	IX84_20210
B7G3A1	Predicted protein (Fragment)	PHATRDRAFT_47408	0						A0A098S242	Amidohydrolase	IX84_27295
B7G129	Predicted protein (Fragment)	PHATRDRAFT_1859	0						A0A098S7Y0	Argininosuccinate lyase (ASAL) (EC 4.3.2.1) (Arginosuccinase)	argH IX84_10370	arginine biosynthetic process via ornithine [GO:0042450]
B7FVV9	Predicted protein	PHATRDRAFT_44848	0						A0A098S918	Uma2 domain-containing protein	IX84_04555
B7FUV2	Predicted protein	PHATRDRAFT_44666	0						A0A098S9S7	Uncharacterized protein	IX84_09455
B7FUK9	Predicted protein	PHATRDRAFT_44586	0						A0A098S5Z4	Sodium:solute symporter	IX84_16340
B7G9U8	Predicted protein	PHATRDRAFT_49212	0						A0A098S303	Fatty acid desaturase	IX84_21025	lipid metabolic process [GO:0006629]
B7FRI1	Predicted protein	PHATRDRAFT_42501	0						A0A098RYZ9	DAGKc domain-containing protein	IX84_27830
B7GDC2	Predicted protein	PHATRDRAFT_50214	0						A0A098S291	Uncharacterized protein	IX84_22115
B7FYK1	Predicted protein	PHATRDRAFT_45697	mRNA 3'-end processing [GO:0031124]						A0A098S6N2	Uncharacterized protein	IX84_12895
B7FRJ9	Phospho-2-dehydro-3-deoxyheptonate aldolase (EC 2.5.1.54)	AroA PHATRDRAFT_24353	aromatic amino acid family biosynthetic process [GO:0009073]; cellular amino acid biosynthetic process [GO:0008652]; chorismate biosynthetic process [GO:0009423]						A0A098S976	Uncharacterized protein	IX84_08315
B7FY69	Predicted protein	PHATRDRAFT_45589	0						A0A098S0Z4	Uncharacterized protein	IX84_28805
B5Y3U3	Palmitoyltransferase (EC 2.3.1.225)	PHATR_46802	0						A0A098SA52	Membrane protein	IX84_04255
B7FSM0	Predicted protein	PHATRDRAFT_43552	regulation of pH [GO:0006885]						A0A098RY41	Uncharacterized protein	IX84_29865
B7G082	HECT-type E3 ubiquitin transferase (EC 2.3.2.26) (Fragment)	PHATRDRAFT_36043	protein ubiquitination [GO:0016567]						A0A098S996	Uncharacterized protein	IX84_05065
B7FUL4	Predicted protein	PHATRDRAFT_44591	0						A0A098S1P3	Uncharacterized protein	IX84_22930
B7FR44	Chromatin assembly factor subunit c	NURF-55 PHATRDRAFT_17948	0						A0A098S2A3	Uncharacterized protein	IX84_27630	DNA integration [GO:0015074]; DNA recombination [GO:0006310]
B7FWX0	Predicted protein	PHATRDRAFT_45227	0						A0A098RYE0	Uncharacterized protein	IX84_31600
B5Y4C9	Predicted protein	PHATR_43803	0						A0A098S877	Uncharacterized protein	IX84_16790
B7S450	Predicted protein	PHATRDRAFT_bd1686	0						A0A098RYC1	DNA-binding protein	IX84_31140
B5Y5P6	Predicted protein	PHATR_44205	0						A0A098SA08	ATP-dependent 6-phosphofructokinase (ATP-PFK) (Phosphofructokinase) (EC 2.7.1.11) (Phosphohexokinase)	pfkA IX84_12370	fructose 6-phosphate metabolic process [GO:0006002]
B5Y567	Predicted protein	PHATR_33400	0						A0A098S454	Polyprenyl synthetase	IX84_17665	isoprenoid biosynthetic process [GO:0008299]
B7GAB3	Predicted protein	PHATRDRAFT_49351	0						A0A098SA37	Uncharacterized protein	IX84_04170
B7G5K5	Predicted protein	PHATRDRAFT_47982	0						A0A098RY11	Uncharacterized protein	IX84_29705	negative regulation of transcription, DNA-templated [GO:0045892]
B7FZQ4	Predicted protein	PHATRDRAFT_45761	0						A0A098RZ28	DUF1016_N domain-containing protein (Fragment)	IX84_28975
B7FYK8	Histone acetyltransferase (EC 2.3.1.48)	PHATRDRAFT_45703	chromatin organization [GO:0006325]; positive regulation of transcription by RNA polymerase II [GO:0045944]						A0A098SCM9	Uncharacterized protein	IX84_00610
B5Y3G5	Predicted protein	PHATR_46688	0						A0A098S670	ATPase AAA	IX84_13755
B7FW98	Predicted protein	PHATRDRAFT_45040	0						A0A098S1S3	Anthranilate phosphoribosyltransferase (EC 2.4.2.18)	trpD IX84_23360	tryptophan biosynthetic process [GO:0000162]
B5Y4H3	Predicted protein	PHATR_43835	0						A0A098S699	Peptidase M28	IX84_11880
B7GBM9	Predicted protein	PHATRDRAFT_49712	microtubule-based movement [GO:0007018]						A0A098SCA3	Uncharacterized protein	IX84_02780
B7G5G4	Phosphoglycerate kinase (EC 2.7.2.3)	PHATRDRAFT_29157	glycolytic process [GO:0006096]						A0A098S567	AMP-dependent synthetase	IX84_18045
B7GA55	Predicted protein	PHATRDRAFT_49302	0						A0A098SAV5	Uncharacterized protein	IX84_01190
B5Y555	Predicted protein	PHATR_44037	0						A0A098SBH5	SAM-dependent methyltransferase	IX84_01750	methylation [GO:0032259]; rRNA processing [GO:0006364]
B7G4L6	Predicted protein	PHATRDRAFT_47705	0						A0A098S7Q1	Uncharacterized protein	IX84_09875
B7G940	Predicted protein	PHATRDRAFT_48985	biosynthetic process [GO:0009058]						A0A098S2V8	Uncharacterized protein	IX84_22065
B7FQR3	Predicted protein	PHATRDRAFT_43133	0						A0A098S8P8	Uncharacterized protein (Fragment)	IX84_05845
B7FXP5	Predicted protein	PHATRDRAFT_45440	0						A0A098RZ47	Carb-bd_dom_fam9 domain-containing protein	IX84_28315	carbohydrate catabolic process [GO:0016052]
B7S436	Predicted protein	PHATRDRAFT_bd714	0						A0A098S4P3	Uncharacterized protein	IX84_18435
B7G432	Predicted protein	PHATRDRAFT_47558	0						A0A098RZN7	Uncharacterized protein	IX84_26375
B7G432	Predicted protein	PHATRDRAFT_47558	0						A0A098S2G5	Pullulanase	IX84_20645	carbohydrate metabolic process [GO:0005975]
B7GCH4	Predicted protein	PHATRDRAFT_49974	0						A0A098S2F7	MnhB domain-containing protein	IX84_20580
B7FY95	Predicted protein	PHATRDRAFT_45609	0						A0A098SBZ7	Uncharacterized protein	IX84_01110
B7G9E0	Predicted protein	PHATRDRAFT_49070	0						A0A098S4I9	RND transporter	IX84_16595
B7FQE9	Non-specific serine/threonine protein kinase (EC 2.7.11.1) (Fragment)	MARK3 PHATRDRAFT_8773	0						A0A098S7Y9	Cobalt transporter	IX84_10430
B7FTR2	Predicted protein	PHATRDRAFT_44332	0						A0A098S6U1	Uncharacterized protein	IX84_11780
B7GAM6	Predicted protein	PHATRDRAFT_40158	0						A0A098S9A6	Dihydrolipoamide acetyltransferase component of pyruvate dehydrogenase complex (EC 2.3.1.-)	IX84_10415
B7FTX2	Predicted protein	PHATRDRAFT_44383	0						A0A098RY50	Uncharacterized protein	IX84_29920
B7FTR2	Predicted protein	PHATRDRAFT_44332	0						A0A098SCE0	Rieske domain-containing protein	IX84_00510
B7GBB7	Predicted protein	PHATRDRAFT_49647	deadenylation-dependent decapping of nuclear-transcribed mRNA [GO:0000290]						A0A098S219	Cystathionine beta-synthase	IX84_29550	cysteine biosynthetic process from serine [GO:0006535]
B7FTM6	Predicted protein	PHATRDRAFT_44302	0						A0A098S3T6	AP2/ERF domain-containing protein	IX84_24510
B7FXB5	6-phosphogluconate dehydrogenase, decarboxylating (EC 1.1.1.44)	6PGDH PHATRDRAFT_45333	D-gluconate metabolic process [GO:0019521]; pentose-phosphate shunt [GO:0006098]						A0A098S5P6	NADH/ubiquinone/plastoquinone	IX84_20570	ATP synthesis coupled electron transport [GO:0042773]
B7G5E9	Predicted protein	PHATRDRAFT_47936	establishment or maintenance of microtubule cytoskeleton polarity [GO:0030951]; microtubule polymerization [GO:0046785]; spindle organization [GO:0007051]						A0A098SFR0	OMP_b-brl_2 domain-containing protein	IX84_00075
B5Y534	Predicted protein	PHATR_18620	vacuolar transport [GO:0007034]						A0A098S3B1	Uncharacterized protein	IX84_20335
B7FWM7	Predicted protein	PHATRDRAFT_45154	0						A0A098SD60	HupE / UreJ protein	IX84_02110
B7GD49	Predicted protein	PHATRDRAFT_41042	0						A0A098S8I4	HlyD_D23 domain-containing protein	IX84_06820
B5Y413	Predicted protein	PHATR_46866	0						A0A098RZK5	Uncharacterized protein	IX84_27590	DNA-templated transcription, initiation [GO:0006352]; response to stimulus [GO:0050896]
B7FW14	Predicted protein	PHATRDRAFT_44892	0						A0A098S1H3	Uncharacterized protein	IX84_25225
B7GCH4	Predicted protein	PHATRDRAFT_49974	0						A0A098S4Z3	DEAD/DEAH box helicase	IX84_15840
B7FTM5	Predicted protein	PHATRDRAFT_44301	0						A0A098S0M6	Uncharacterized protein	IX84_25130
B7G6L0	Predicted protein	PHATRDRAFT_48280	0						A0A098SBE7	Uncharacterized protein	IX84_09215
B7FQ90	Predicted protein	PHATRDRAFT_32113	0						A0A098S8H5	PKD_6 domain-containing protein	IX84_12785
B7FRB6	Predicted protein	PHATRDRAFT_31433	0						A0A098S1T2	Uncharacterized protein	IX84_23070
B7GCH4	Predicted protein	PHATRDRAFT_49974	0						A0A098S937	Uncharacterized protein	IX84_04665
B7FSF6	Predicted protein	PHATRDRAFT_43499	0						A0A098SAC8	Uncharacterized protein	IX84_04740
B7GCR5	Predicted protein	PHATRDRAFT_50049	negative regulation of transcription, DNA-templated [GO:0045892]						A0A098SBX9	Uncharacterized protein	IX84_05215
B7FW81	Predicted protein	PHATRDRAFT_44952	0						A0A098S5S2	Uncharacterized protein	IX84_15390
B7S4E5	Predicted protein (Fragment)	PHATRDRAFT_bd1471	0						A0A098S0R6	Uncharacterized protein	IX84_25385
B7G7B1	Predicted protein	PHATRDRAFT_48485	0						A0A098S9R5	APH domain-containing protein	IX84_06990
B7FNY5	Predicted protein	PHATRDRAFT_42619	0						A0A098SA99	PadR family transcriptional regulator	IX84_02400
B7GCM8	Predicted protein	PHATRDRAFT_50019	0						A0A098S181	Uncharacterized protein	IX84_30950
B5Y5A7	Predicted protein	PHATR_44084	small GTPase mediated signal transduction [GO:0007264]						A0A098SAQ1	Uncharacterized protein	IX84_10050
B7FRA9	Predicted protein	PHATRDRAFT_42442	0						A0A098S5M3	METMALONYL_COA_MUTASE domain-containing protein	IX84_15560
B7G8K9	Predicted protein	PHATRDRAFT_48851	0						A0A098SAL2	Uncharacterized protein	IX84_05165
B7G9D5	Predicted protein	PHATRDRAFT_49065	vesicle-mediated transport [GO:0016192]						A0A098S141	Por_Secre_tail domain-containing protein	IX84_31530
B7G729	Predicted protein	PHATRDRAFT_48422	0						A0A098S0P7	Plug domain-containing protein	IX84_27970
B7FUS0	Predicted protein (Fragment)	PHATRDRAFT_11016	0						A0A098SB66	Uncharacterized protein	IX84_06110
B7G8A4	Predicted protein	PHATRDRAFT_48763	regulation of transcription by RNA polymerase II [GO:0006357]						A0A098S679	Uncharacterized protein	IX84_13845
B7GAM6	Predicted protein	PHATRDRAFT_40158	0						A0A098SBT9	Pyruvate ferredoxin oxidoreductase	IX84_04995
B7FTX2	Predicted protein	PHATRDRAFT_44383	0						A0A098S622	Uncharacterized protein	IX84_13440
B7GEG9	Malate dehydrogenase (EC 1.1.1.37)	MDH PHATRDRAFT_51297	carboxylic acid metabolic process [GO:0019752]; tricarboxylic acid cycle [GO:0006099]						A0A098S8T9	(2Fe-2S)-binding protein	IX84_11000
B7G6Q2	Predicted protein	PHATRDRAFT_48315	nitrogen compound transport [GO:0071705]						A0A098S2I0	Histidine kinase domain-containing protein	IX84_20725	phosphorylation [GO:0016310]
B7FP70	Predicted protein	PHATRDRAFT_42689	0						A0A098S7J4	Uncharacterized protein	IX84_11285
B7G6B0	Predicted protein	PHATRDRAFT_48195	0						A0A098SD98	EAD11 domain-containing protein	IX84_00835
B7G9F2	Predicted protein	PHATRDRAFT_49081	0						A0A098SA40	Uncharacterized protein	IX84_12595
B7G350	Predicted protein	PHATRDRAFT_47373	0						A0A098S428	Tungsten formylmethanofuran dehydrogenase	IX84_17435
B7FQ00	Predicted protein	PHATRDRAFT_42911	0						A0A098S892	Uncharacterized protein (Fragment)	IX84_10950
B7FUP2	Predicted protein	PHATRDRAFT_44614	0						A0A098S9R4	Beta-lactamase domain-containing protein	IX84_09370
B7FTM6	Predicted protein	PHATRDRAFT_44302	0						A0A098S146	PKD domain-containing protein	IX84_24585
B7FYX5	Predicted protein	PHATRDRAFT_45854	mRNA transport [GO:0051028]; protein transport [GO:0015031]						A0A098S9L9	Uncharacterized protein	IX84_10940
B5Y3U3	Palmitoyltransferase (EC 2.3.1.225)	PHATR_46802	0						A0A098S5J3	Uncharacterized protein	IX84_15265
B7FQ92	Predicted protein	PHATRDRAFT_42990	0						A0A098S9V9	Uncharacterized protein	IX84_12105
B7FUN5	Predicted protein	PHATRDRAFT_44609	0						A0A098S2A9	HTH_17 domain-containing protein	IX84_27665
B7G1F6	Predicted protein	PHATRDRAFT_46499	0						A0A098S084	Uncharacterized protein	IX84_27040
B7G416	Predicted protein	PHATRDRAFT_47544	0						A0A098S8F7	Uncharacterized protein	IX84_17170
B7FT25	Predicted protein	PHATRDRAFT_43671	0						A0A098SB41	Na+/glucose cotransporter	IX84_03095
B7G4K8	Predicted protein	PHATRDRAFT_47698	0						A0A098S322	Peptidase_M15_3 domain-containing protein	IX84_21905
B7G280	Predicted protein	PHATRDRAFT_47032	0						A0A098S1Z9	Preprotein translocase subunit YajC	IX84_23865
B7G936	Predicted protein	PHATRDRAFT_48981	0						A0A098S6J4	Uncharacterized protein	IX84_11510
B7G922	Predicted protein	PHATRDRAFT_48967	0						A0A098SAK0	Glutathione synthase	IX84_05100
B7GDC2	Predicted protein	PHATRDRAFT_50214	0						A0A098RZ45	Ketosteroid isomerase	IX84_29105
B7G5Z1	Predicted protein	PHATRDRAFT_54855	0						A0A098S0J1	Por_Secre_tail domain-containing protein	IX84_24725
B7FVV9	Predicted protein	PHATRDRAFT_44848	0						A0A098S3A7	Tox-URI2 domain-containing protein	IX84_20290
B7FP47	Predicted protein	PHATRDRAFT_42671	0						A0A098S1E7	Por_Secre_tail domain-containing protein	IX84_30520
B7GAI4	Predicted protein	PHATRDRAFT_49414	0						A0A098RZ58	Uncharacterized protein	IX84_31770
B7G6C5	Phospholipid-transporting ATPase (EC 7.6.2.1) (Fragment)	ATPase-P4 PHATRDRAFT_52368	phospholipid transport [GO:0015914]						A0A098S8Z0	Uncharacterized protein	IX84_15225
B5Y567	Predicted protein	PHATR_33400	0						A0A098S8T4	Uncharacterized protein	IX84_03910
B5Y3Z2	Predicted protein	PHATR_36897	0						A0A098S6L5	Uncharacterized protein	IX84_11280
B7G7A4	Predicted protein	PHATRDRAFT_48479	0						A0A098SCW5	Isoleucine--tRNA ligase (EC 6.1.1.5) (Isoleucyl-tRNA synthetase) (IleRS)	ileS IX84_01705	isoleucyl-tRNA aminoacylation [GO:0006428]
B7G068	Bifunctional trehalose-6-phosphate synthase	TPS1 PHATRDRAFT_46137	trehalose biosynthetic process [GO:0005992]						A0A098S4T1	CHAT domain-containing protein	IX84_16940
B7FW14	Predicted protein	PHATRDRAFT_44892	0						A0A098S612	ATPase	IX84_13370
B7S4E5	Predicted protein (Fragment)	PHATRDRAFT_bd1471	0						A0A098S184	3-mercaptopyruvate sulfurtransferase	IX84_26335
B7GBE5	Predicted protein	PHATRDRAFT_49672	0						A0A098RZH6	Uncharacterized protein	IX84_27105
B7FRA9	Predicted protein	PHATRDRAFT_42442	0						A0A098SDD8	Uncharacterized protein	IX84_01050
B7FY21	Predicted protein	PHATRDRAFT_45547	0						A0A098S7L1	His_kinase domain-containing protein	IX84_11060
B7FVP9	Predicted protein	PHATRDRAFT_44804	0						A0A098S984	Cytochrome oxidase assembly	IX84_08375	heme A biosynthetic process [GO:0006784]
B7GEH6	Predicted protein	PHATRDRAFT_50561	0						A0A098S0Q9	Uncharacterized protein	IX84_25325
B7GC83	Predicted protein	PHATRDRAFT_49896	0						A0A098S6K7	Nucleotidyltransferase	IX84_13300	biosynthetic process [GO:0009058]
B7G6Q2	Predicted protein	PHATRDRAFT_48315	nitrogen compound transport [GO:0071705]						A0A098S489	Uncharacterized protein	IX84_18005	defense response to virus [GO:0051607]
B7G582	Predicted protein	PHATRDRAFT_47879	nucleobase-containing compound metabolic process [GO:0006139]; positive regulation of transcription elongation from RNA polymerase II promoter [GO:0032968]						A0A098SAB9	Uncharacterized protein	IX84_07880
B7FYW7	Predicted protein	PHATRDRAFT_45848	0						A0A098S3Q4	Uncharacterized protein	IX84_20060
B5Y3J4	Predicted protein	PHATR_46710	0						A0A098S9K9	Uncharacterized protein	IX84_02730
B7FYG2	Predicted protein	PHATRDRAFT_35416	0						A0A098SCF2	Uncharacterized protein	IX84_08730
B7GAE9	Predicted protein	PHATRDRAFT_40080	0						A0A098SCE7	VOC domain-containing protein	IX84_00580
B7G7B1	Predicted protein	PHATRDRAFT_48485	0						A0A098S1S1	Carbohydrate kinase	IX84_29805	carbohydrate metabolic process [GO:0005975]
B7GC08	Predicted protein	PHATRDRAFT_49838	0						A0A098SG75	Phytanoyl-CoA dioxygenase	IX84_00415
B7G8A9	Predicted protein	Rab1a PHATRDRAFT_22713	0						A0A098S8G4	Uncharacterized protein	IX84_09470
B5Y3G5	Predicted protein	PHATR_46688	0						A0A098S9K6	Uncharacterized protein	IX84_12985
B7G8H9	Predicted protein	PHATRDRAFT_48822	0						A0A098S557	Transcriptional regulator	IX84_14860	negative regulation of transcription, DNA-templated [GO:0045892]
B7G8Y0	Predicted protein	PHATRDRAFT_48938	0						A0A098S724	Uncharacterized protein	IX84_12230
B7FVV9	Predicted protein	PHATRDRAFT_44848	0						A0A098S6I5	ABC transporter substrate-binding protein	IX84_13090	thiamine biosynthetic process [GO:0009228]
B7FTX4	Predicted protein	PHATRDRAFT_26061	mRNA splicing, via spliceosome [GO:0000398]						A0A098RZ82	Electron transfer flavoprotein subunit alpha	IX84_29320
B7FP21	Predicted protein	PHATRDRAFT_42649	regulation of phosphoprotein phosphatase activity [GO:0043666]; regulation of signal transduction [GO:0009966]						A0A098S2Y3	Uncharacterized protein	IX84_19695
B7FVP9	Predicted protein	PHATRDRAFT_44804	0						A0A098RYY2	Uncharacterized protein	IX84_28995
B7FUB9	Predicted protein	PHATRDRAFT_44500	transmembrane transport [GO:0055085]						A0A098S2F3	M20_dimer domain-containing protein	IX84_20550
B7FPP2	Predicted protein	PHATRDRAFT_42824	0						A0A098S2H4	Uncharacterized protein	IX84_22355
B7GAB9	Predicted protein	PHATRDRAFT_49355	0						A0A098S0F2	Uncharacterized protein	IX84_27575
B7FQH4	Calcyclin-binding protein	CacyBP PHATRDRAFT_43058	0						A0A098S5W1	Uncharacterized protein	IX84_14525
B7GE97	Predicted protein	PHATRDRAFT_50493	nucleosome assembly [GO:0006334]						A0A098SD34	Uncharacterized protein	IX84_06215
B5Y3U3	Palmitoyltransferase (EC 2.3.1.225)	PHATR_46802	0						A0A098S9A0	Alkaline phosphatase	IX84_10380
B7GAM6	Predicted protein	PHATRDRAFT_40158	0						A0A098S717	Uncharacterized protein	IX84_17760
B5Y4J7	Predicted protein	PHATR_43856	lipid metabolic process [GO:0006629]						A0A098SA84	Uncharacterized protein	IX84_04440
B5Y4H4	Peptidyl-prolyl cis-trans isomerase (PPIase) (EC 5.2.1.8)	PHATR_18458	protein folding [GO:0006457]						A0A098S3Y5	Uncharacterized protein (Fragment)	IX84_15580
B7FZZ6	Predicted protein	PHATRDRAFT_46080	protein deubiquitination [GO:0016579]; ubiquitin-dependent protein catabolic process [GO:0006511]						A0A098S9E6	Uncharacterized protein	IX84_08780
B5Y3R0	Predicted protein	hCdc48 PHATR_21083	0						A0A098S056	5'-nucleotidase SurE (EC 3.1.3.5) (Nucleoside 5'-monophosphate phosphohydrolase)	surE IX84_24160
B5Y5S0	Predicted protein	PHATR_44224	0						A0A098S847	Glyceraldehyde-3-phosphate dehydrogenase (EC 1.2.1.-)	IX84_16570	glucose metabolic process [GO:0006006]
B7FYK8	Histone acetyltransferase (EC 2.3.1.48)	PHATRDRAFT_45703	chromatin organization [GO:0006325]; positive regulation of transcription by RNA polymerase II [GO:0045944]						A0A098RZE1	Uncharacterized protein	IX84_31090
B5Y4H3	Predicted protein	PHATR_43835	0						A0A098S1W2	Oxidoreductase	IX84_23340	metabolic process [GO:0008152]
B7S437	Predicted protein	PHATRDRAFT_bd1677	0						A0A098S1N2	NADP oxidoreductase	IX84_25565
B5Y3W7	Tubulin beta chain	PHATR_21122	microtubule-based process [GO:0007017]						A0A098SA48	Heme chaperone HemW	IX84_04225	porphyrin-containing compound biosynthetic process [GO:0006779]
B7FWM7	Predicted protein	PHATRDRAFT_45154	0						A0A098S433	Uncharacterized protein	IX84_17460
B7GE42	Predicted protein	PHATRDRAFT_50435	0						A0A098SAH5	Uncharacterized protein	IX84_01830
B7FP70	Predicted protein	PHATRDRAFT_42689	0						A0A098RZQ5	Uncharacterized protein	IX84_28055
B7GCQ8	Predicted protein	PHATRDRAFT_50043	0						A0A098S440	Cysteine desulfurase (EC 2.8.1.7)	IX84_25465	cysteine metabolic process [GO:0006534]
B7FUF5	Predicted protein	PHATRDRAFT_44535	regulation of ion transmembrane transport [GO:0034765]						A0A098S9F8	Uncharacterized protein	IX84_08830
B7GES9	Predicted protein	PHATRDRAFT_50642	0						A0A098S2C0	Uncharacterized protein	IX84_25320
B7GE68	Predicted protein	PHATRDRAFT_50461	0						A0A098S9U8	Acetyltransferase	IX84_06230
B7G2A4	Predicted protein	PHATRDRAFT_47054	DNA-templated transcription, initiation [GO:0006352]						A0A098S1L7	IU_nuc_hydro domain-containing protein	IX84_25485	nucleobase-containing compound metabolic process [GO:0006139]; organonitrogen compound metabolic process [GO:1901564]
B7G8F6	Predicted protein	PHATRDRAFT_48806	0						A0A098S631	Uncharacterized protein	IX84_13510
B7FYQ0	Predicted protein	PHATRDRAFT_45797	0						A0A098RZ63	Uncharacterized protein	IX84_28450
B7G6Q2	Predicted protein	PHATRDRAFT_48315	nitrogen compound transport [GO:0071705]						A0A098S9I5	OmpA-like domain-containing protein	IX84_13330
B7FZC4	Histone acetyltransferase (EC 2.3.1.48)	PHATRDRAFT_54505	chromatin organization [GO:0006325]; positive regulation of transcription by RNA polymerase II [GO:0045944]						A0A098S3N1	Membrane protein	IX84_19930
B7FUV2	Predicted protein	PHATRDRAFT_44666	0						A0A098S265	Uncharacterized protein	IX84_24945	polysaccharide catabolic process [GO:0000272]
B7G8F6	Predicted protein	PHATRDRAFT_48806	0						A0A098S6Z6	Uncharacterized protein	IX84_12070
B7G4X0	Predicted protein	PHATRDRAFT_47788	0						A0A098SBH9	TonB-dependent receptor	IX84_09395
B7FRI1	Predicted protein	PHATRDRAFT_42501	0						A0A098SER8	Short-chain dehydrogenase	IX84_03810
B5Y3U3	Palmitoyltransferase (EC 2.3.1.225)	PHATR_46802	0						A0A098S940	Uncharacterized protein	IX84_13730
B7G6K5	Importin subunit alpha	PHATRDRAFT_22319	protein import into nucleus [GO:0006606]						A0A098S6I1	Uncharacterized protein	IX84_11360
B7G3Q7	Predicted protein	PHATRDRAFT_47249	0						A0A098S3K4	DUF4240 domain-containing protein	IX84_20295
B7FU78	Predicted protein	PHATRDRAFT_44468	RNA processing [GO:0006396]						A0A098S0R9	Polyisoprenoid-binding protein	IX84_24040
B7G0U2	Predicted protein	PHATRDRAFT_46323	0						A0A098S2I5	Uncharacterized protein	IX84_25855
B7FUL4	Predicted protein	PHATRDRAFT_44591	0						A0A098RYK6	Rrf2 family transcriptional regulator	IX84_30815
B7G5R9	Predicted protein	PHATRDRAFT_48038	0						A0A098S1X8	Uncharacterized protein	IX84_21230
B7G8F6	Predicted protein	PHATRDRAFT_48806	0						A0A098SF92	Uncharacterized protein	IX84_00935
B7FYK2	Vacuolar protein sorting-associated protein 51 homolog	PHATRDRAFT_45698	endocytic recycling [GO:0032456]; Golgi organization [GO:0007030]; lipid transport [GO:0006869]; protein transport [GO:0015031]; retrograde transport, endosome to Golgi [GO:0042147]						A0A098S1D2	Uncharacterized protein	IX84_25270
B7FR69	Predicted protein	PHATRDRAFT_43269	0						A0A098S6B2	Uncharacterized protein	IX84_13790
B7GAI4	Predicted protein	PHATRDRAFT_49414	0						A0A098S5H5	Uncharacterized protein	IX84_22050
B7G0A1	Predicted protein	PHATRDRAFT_36063	0						A0A098S117	Por_Secre_tail domain-containing protein	IX84_27150
B7GDW1	Predicted protein	PHATRDRAFT_50363	0						A0A098S2M9	Uncharacterized protein	IX84_20255
B7FY21	Predicted protein	PHATRDRAFT_45547	0						A0A098S5Q1	Aminopeptidase N (EC 3.4.11.2)	IX84_20610
B7G936	Predicted protein	PHATRDRAFT_48981	0						A0A098S1Y9	Glyco_trans_2-like domain-containing protein	IX84_23800
B7G9E0	Predicted protein	PHATRDRAFT_49070	0						A0A098S1F6	EAD11 domain-containing protein	IX84_25115
B7GAI4	Predicted protein	PHATRDRAFT_49414	0						A0A098SCV3	Uncharacterized protein	IX84_06640
B7FWE7	Predicted protein	PHATRDRAFT_45084	0						A0A098S7D1	Carbon monoxide dehydrogenase	IX84_07205
B7GB63	Predicted protein	PHATRDRAFT_49600	0						A0A098SAS3	Uncharacterized protein	IX84_05550	DNA-templated transcription, initiation [GO:0006352]; response to stimulus [GO:0050896]
B7FP98	Predicted protein	PHATRDRAFT_42712	nucleocytoplasmic transport [GO:0006913]						A0A098S5F0	Biotin transporter	IX84_16750
B7G0U2	Predicted protein	PHATRDRAFT_46323	0						A0A098SA65	GH3 auxin-responsive promoter	IX84_07600
B7FP70	Predicted protein	PHATRDRAFT_42689	0						A0A098S272	Uncharacterized protein	IX84_23995
B7G3D1	Predicted protein	PHATRDRAFT_47434	cellular response to phosphate starvation [GO:0016036]						A0A098S1R6	Pseudouridine synthase	IX84_29780	ncRNA processing [GO:0034470]; pseudouridine synthesis [GO:0001522]
B7G5E9	Predicted protein	PHATRDRAFT_47936	establishment or maintenance of microtubule cytoskeleton polarity [GO:0030951]; microtubule polymerization [GO:0046785]; spindle organization [GO:0007051]						A0A098SC66	Uncharacterized protein	IX84_08160
B7FZ20	Predicted protein	PHATRDRAFT_45889	intracellular protein transport [GO:0006886]; vesicle-mediated transport [GO:0016192]						A0A098S2D4	Uncharacterized protein	IX84_25440
B7GDP2	Predicted protein	PHATRDRAFT_50316	0						A0A098RZC5	Uncharacterized protein	IX84_30955
B7G5K5	Predicted protein	PHATRDRAFT_47982	0						A0A098S467	Gliding motility protein GldC	IX84_17780
B5Y573	V-type proton ATPase subunit G	PHATR_44050	0						A0A098RXQ7	Uncharacterized protein	IX84_30630
B7G4F8	Predicted protein	PHATRDRAFT_47657	0						A0A098SC25	DsbC domain-containing protein	IX84_05460
B7FXP5	Predicted protein	PHATRDRAFT_45440	0						A0A098S6X9	HNH domain-containing protein	IX84_12010
B7S450	Predicted protein	PHATRDRAFT_bd1686	0						A0A098S7C9	Uncharacterized protein	IX84_11390
B7FPI3	Predicted protein	PHATRDRAFT_42776	0						A0A098S610	Glycosyl transferase	IX84_14870
B5Y3W7	Tubulin beta chain	PHATR_21122	microtubule-based process [GO:0007017]						A0A098S216	Uncharacterized protein	IX84_21580
B7FTM0	Predicted protein	PHATRDRAFT_44298	0						A0A098S506	PINc domain-containing protein	IX84_16355
B7G1T7	Predicted protein	PHATRDRAFT_46600	histone modification [GO:0016570]; transcription elongation from RNA polymerase II promoter [GO:0006368]						A0A098S9K5	SnoaL-like domain-containing protein	IX84_06565
B7S475	Predicted protein	PHATRDRAFT_bd920	0						A0A098SAN3	Uncharacterized protein	IX84_05295
B7FTZ7	Predicted protein	PHATRDRAFT_44406	galactose metabolic process [GO:0006012]						A0A098S3T4	Uncharacterized protein	IX84_22210
B7GBV6	Purine permease (Fragment)	PHATRDRAFT_52619	organic substance transport [GO:0071702]						A0A098S7W1	Uncharacterized protein	IX84_10215
B7GC08	Predicted protein	PHATRDRAFT_49838	0						A0A098SCH8	AB hydrolase-1 domain-containing protein	IX84_03280
B7FY69	Predicted protein	PHATRDRAFT_45589	0						A0A098S7C2	Ribosome-recycling factor (RRF) (Ribosome-releasing factor)	frr IX84_07155	translational termination [GO:0006415]
B7FYQ0	Predicted protein	PHATRDRAFT_45797	0						A0A098SA82	Heme biosynthesis protein HemY	IX84_04475	iron-sulfur cluster assembly [GO:0016226]
B7FWM7	Predicted protein	PHATRDRAFT_45154	0						A0A098SD40	Uncharacterized protein	IX84_02020
B7FTR2	Predicted protein	PHATRDRAFT_44332	0						A0A098SB34	Membrane protein	IX84_03015
B7FYQ0	Predicted protein	PHATRDRAFT_45797	0						A0A098RZE8	Chaperone protein DnaJ	dnaJ IX84_30765	DNA replication [GO:0006260]; protein folding [GO:0006457]; response to heat [GO:0009408]
B5Y3J4	Predicted protein	PHATR_46710	0						A0A098S8Q8	Uncharacterized protein	IX84_07340
B7FZY6	Predicted protein (Fragment)	PHATRDRAFT_12894	0						A0A098S026	Uncharacterized protein	IX84_24055
B7S4H9	Predicted protein	PHATRDRAFT_bd1767	autophagosome assembly [GO:0000045]						A0A098S725	Protein translocase subunit SecY	secY IX84_14675	intracellular protein transmembrane transport [GO:0065002]; protein targeting [GO:0006605]; protein transport by the Sec complex [GO:0043952]
B7FR38	Predicted protein	PHATRDRAFT_25067	0						A0A098S0P4	Protease 2 (EC 3.4.21.83)	IX84_27940
B7FR11	Predicted protein	PHATRDRAFT_43219	0						A0A098SD01	Uncharacterized protein	IX84_06050
B7FTR2	Predicted protein	PHATRDRAFT_44332	0						A0A098S5T5	Uncharacterized protein	IX84_15490
B7FWH5	Predicted protein	PHATRDRAFT_45109	0						A0A098S5W4	Uncharacterized protein	IX84_13135
B7G9D5	Predicted protein	PHATRDRAFT_49065	vesicle-mediated transport [GO:0016192]						A0A098SD84	Uncharacterized protein	IX84_03925
B5Y4H3	Predicted protein	PHATR_43835	0						A0A098S810	Uncharacterized protein	IX84_10540
B7G5D6	Predicted protein	PHATRDRAFT_47927	0						A0A098RZZ5	HTH luxR-type domain-containing protein	IX84_28515	regulation of transcription, DNA-templated [GO:0006355]
B7G4E3	Predicted protein	PHATRDRAFT_47648	0						A0A098S673	Uncharacterized protein	IX84_13540
B5Y3U0	Choline transporter-like protein	PHATR_36842	0						A0A098S8B5	2-methylthioadenine synthetase	IX84_09125	tRNA modification [GO:0006400]
B7G3A1	Predicted protein (Fragment)	PHATRDRAFT_47408	0						A0A098S2B8	Beta-xylosidase	IX84_22985	carbohydrate metabolic process [GO:0005975]
B7G7X8	Predicted protein	PHATRDRAFT_48628	0						A0A098S8T6	Uncharacterized protein	IX84_03935
B7FR38	Predicted protein	PHATRDRAFT_25067	0						A0A098SEV2	Uncharacterized protein	IX84_02535
B7G7B1	Predicted protein	PHATRDRAFT_48485	0						A0A098S5T7	Acetyl-CoA acetyltransferase (EC 2.3.1.9)	IX84_14765
B5Y3L2	Predicted protein	PHATR_46727	0						A0A098S916	Uncharacterized protein	IX84_13595
B7GEC5	Predicted protein	PHATRDRAFT_50516	0						A0A098S4B2	Uncharacterized protein	IX84_19505
B7G1H5	Predicted protein	PHATRDRAFT_20857	mRNA processing [GO:0006397]						A0A098SDY8	3-hydroxyacyl-CoA dehydrogenase (EC 1.1.1.35)	IX84_00625	fatty acid beta-oxidation [GO:0006635]
B7GDR0	Predicted protein	PHATRDRAFT_50328	positive regulation of transcription, DNA-templated [GO:0045893]						A0A098S4V6	Uncharacterized protein	IX84_16160
B7FT09	Inorganic diphosphatase (EC 3.6.1.1)	PHATRDRAFT_32923	phosphate-containing compound metabolic process [GO:0006796]						A0A098S4E7	3'-5' exonuclease	IX84_23320
B7FY69	Predicted protein	PHATRDRAFT_45589	0						A0A098RXD9	Tnp_DDE_dom domain-containing protein (Fragment)	IX84_31560
B7FP70	Predicted protein	PHATRDRAFT_42689	0						A0A098SAL9	MFS domain-containing protein	IX84_08440
B7G8Q5	Predicted protein	PHATRDRAFT_48885	0						A0A098S9V8	Uncharacterized protein	IX84_06300
B7FS63	Predicted protein	PHATRDRAFT_43418	mRNA processing [GO:0006397]						A0A098SDV9	DUF5777 domain-containing protein	IX84_05530
B7FYK8	Histone acetyltransferase (EC 2.3.1.48)	PHATRDRAFT_45703	chromatin organization [GO:0006325]; positive regulation of transcription by RNA polymerase II [GO:0045944]						A0A098S7D0	Uncharacterized protein	IX84_13500
B7G2L8	Predicted protein	PHATRDRAFT_21388	0						A0A098S030	RNA polymerase sigma factor rpoD	IX84_29300	DNA-templated transcription, initiation [GO:0006352]
B7FTU0	Predicted protein	PHATRDRAFT_18893	0						A0A098SDT3	Probable membrane transporter protein	IX84_05305
B7G7M0	Predicted protein	PHATRDRAFT_48543	0						A0A098S2Z1	Uncharacterized protein	IX84_19725
B7FYX5	Predicted protein	PHATRDRAFT_45854	mRNA transport [GO:0051028]; protein transport [GO:0015031]						A0A098S5E5	Uncharacterized protein	IX84_18660
B7G777	Predicted protein	PHATRDRAFT_48461	0						A0A098SBW9	Histidinol phosphatase	IX84_00975
B7FP98	Predicted protein	PHATRDRAFT_42712	nucleocytoplasmic transport [GO:0006913]						A0A098S3U2	OmpA-like domain-containing protein	IX84_20920	cell adhesion [GO:0007155]
B7G7A0	Predicted protein	PHATRDRAFT_14990	0						A0A098RZQ3	Uncharacterized protein	IX84_26490
B5Y3G5	Predicted protein	PHATR_46688	0						A0A098SB06	Murein transglycosylase	IX84_01605
B7FT71	Predicted protein	PHATRDRAFT_43709	0						A0A098SAN5	Glucose-1-phosphate thymidylyltransferase (EC 2.7.7.24)	IX84_08540	extracellular polysaccharide biosynthetic process [GO:0045226]
B7G751	Predicted protein	PHATRDRAFT_48439	0						A0A098RX42	Uncharacterized protein (Fragment)	IX84_32040
B7FQ12	Predicted protein	PHATRDRAFT_42920	0						A0A098S392	AsmA_2 domain-containing protein	IX84_26640
B7G6C5	Phospholipid-transporting ATPase (EC 7.6.2.1) (Fragment)	ATPase-P4 PHATRDRAFT_52368	phospholipid transport [GO:0015914]						A0A098S2R4	Uncharacterized protein	IX84_21150
B5Y510	Predicted protein	PHATR_43996	0						A0A098S4D1	Uncharacterized protein	IX84_18350
B7FQP6	1,3-beta-glucan synthase (EC 2.4.1.34)	BGS1 PHATRDRAFT_55327	(1->3)-beta-D-glucan biosynthetic process [GO:0006075]						A0A098S343	Uncharacterized protein	IX84_26330
B5Y507	Replication factor C subunit 1	PHATR_43994	DNA repair [GO:0006281]; DNA replication [GO:0006260]						A0A098S704	Por_Secre_tail domain-containing protein	IX84_12125
B7GE68	Predicted protein	PHATRDRAFT_50461	0						A0A098S9J7	Clp protease ClpS	IX84_05800	protein catabolic process [GO:0030163]
B7FQ84	Protein heat shock protein Hsp70	HSP70A PHATRDRAFT_54019	0						A0A098S7K8	LytTR family transcriptional regulator	IX84_11065	phosphorelay signal transduction system [GO:0000160]
B7FP22	Predicted protein	PHATRDRAFT_42650	0						A0A098S6D1	Uncharacterized protein	IX84_12195
B5Y3U3	Palmitoyltransferase (EC 2.3.1.225)	PHATR_46802	0						A0A098SF70	Uncharacterized protein	IX84_00805
B7FU78	Predicted protein	PHATRDRAFT_44468	RNA processing [GO:0006396]						A0A098SBK6	Uncharacterized protein	IX84_00695
B7GBL5	Predicted protein	PHATRDRAFT_40626 PHATRDRAFT_41287	0						A0A098S4G2	ABC transporter permease	IX84_17695
B7GAB8	Predicted protein	PHATRDRAFT_49354	kinetochore assembly [GO:0051382]						A0A098S0L0	AAA domain-containing protein	IX84_24975
B7S3S7	Predicted protein	PtRabX1 PHATRDRAFT_bd853 PHATRDRAFT_bd998	0						A0A098S7S2	ACPS domain-containing protein	IX84_09965
B7G8A9	Predicted protein	Rab1a PHATRDRAFT_22713	0						A0A098S971	PAS domain-containing protein	IX84_08290
B7GCR5	Predicted protein	PHATRDRAFT_50049	negative regulation of transcription, DNA-templated [GO:0045892]						A0A098S2U8	Uncharacterized protein	IX84_22000
B7G432	Predicted protein	PHATRDRAFT_47558	0						A0A098RYR0	Uncharacterized protein	IX84_30130
B5Y5T7	Predicted protein	PHATR_33623	0						A0A098SFT8	Uncharacterized protein	IX84_00215
B7G241	Predicted protein	PHATRDRAFT_47001	0						A0A098S1R9	Uncharacterized protein	IX84_24290
B7G7B1	Predicted protein	PHATRDRAFT_48485	0						A0A098SDT6	N-acetyl-gamma-glutamyl-phosphate reductase (AGPR) (EC 1.2.1.38) (N-acetyl-glutamate semialdehyde dehydrogenase) (NAGSA dehydrogenase)	argC IX84_05340	arginine biosynthetic process [GO:0006526]
B7G0G8	Predicted protein	PHATRDRAFT_46212	0						A0A098SBR0	Homogentisate 1,2-dioxygenase	IX84_02245	L-phenylalanine catabolic process [GO:0006559]; tyrosine metabolic process [GO:0006570]
B7FSM3	Predicted protein	PHATRDRAFT_32786	0						A0A098SBC5	Cyclic dehypoxanthine futalosine synthase (Cyclic DHFL synthase) (EC 1.21.98.1) (Dehypoxanthine futalosine cyclase) (DHFL cyclase) (Menaquinone biosynthetic enzyme MqnC)	mqnC IX84_09000	menaquinone biosynthetic process [GO:0009234]
B7FUA1	Predicted protein	PHATRDRAFT_44485	0						A0A098SAR6	Uncharacterized protein	IX84_05645
B7G4F8	Predicted protein	PHATRDRAFT_47657	0						A0A098S5C8	PDZ domain-containing protein	IX84_21570
B7GAZ1	Kinesin-like protein	KRP2 PHATRDRAFT_23314	microtubule-based movement [GO:0007018]						A0A098S077	Uncharacterized protein	IX84_24245
B7FP70	Predicted protein	PHATRDRAFT_42689	0						A0A098S3W8	Response regulatory domain-containing protein	IX84_19910	phosphorelay signal transduction system [GO:0000160]
B7GE68	Predicted protein	PHATRDRAFT_50461	0						A0A098RYZ2	Crp/Fnr family transcriptional regulator	IX84_29055	regulation of transcription, DNA-templated [GO:0006355]
B7GCJ3	Predicted protein	PHATRDRAFT_49989	0						A0A098SAJ8	Uncharacterized protein	IX84_08330
B7S450	Predicted protein	PHATRDRAFT_bd1686	0						A0A098S2R6	Uncharacterized protein	IX84_20425
B7G4T4	Predicted protein	PHATRDRAFT_47760	0						A0A098S2A7	Uncharacterized protein	IX84_22625
B5Y3T4	Predicted protein	PHATR_46796	0						A0A098S580	Pyridoxine/pyridoxamine 5'-phosphate oxidase (EC 1.4.3.5) (PNP/PMP oxidase) (PNPOx) (Pyridoxal 5'-phosphate synthase)	pdxH IX84_15040	pyridoxine biosynthetic process [GO:0008615]
B7FWX0	Predicted protein	PHATRDRAFT_45227	0						A0A098S391	Uncharacterized protein	IX84_22975	carbohydrate metabolic process [GO:0005975]
B7GAF5	Predicted protein	PHATRDRAFT_49389	0						A0A098S8L8	Uncharacterized protein	IX84_14440	polysaccharide catabolic process [GO:0000272]
B7G4F8	Predicted protein	PHATRDRAFT_47657	0						A0A098SAN9	Flavoprotein	IX84_02210
B7FQE9	Non-specific serine/threonine protein kinase (EC 2.7.11.1) (Fragment)	MARK3 PHATRDRAFT_8773	0						A0A098S790	50S ribosomal protein L21	rplU IX84_12650	translation [GO:0006412]
B7G350	Predicted protein	PHATRDRAFT_47373	0						A0A098RZ00	Cytochrome D oxidase subunit I	IX84_29100
B7FY66	Predicted protein	PHATRDRAFT_45586	0						A0A098RYZ5	Uncharacterized protein	IX84_31935
B7FP70	Predicted protein	PHATRDRAFT_42689	0						A0A098S167	Mrr_cat domain-containing protein	IX84_31280	DNA restriction-modification system [GO:0009307]
B7FQE6	Predicted protein	AP3delta PHATRDRAFT_54028	intracellular protein transport [GO:0006886]; vesicle-mediated transport [GO:0016192]						A0A098RYC9	Multifunctional fusion protein [Includes: Protein translocase subunit SecD; Protein-export membrane protein SecF]	secF secD IX84_29345	intracellular protein transmembrane transport [GO:0065002]; protein targeting [GO:0006605]; protein transport by the Sec complex [GO:0043952]
B5Y3L1	Predicted protein	PHATR_46726	0						A0A098S3S7	Oxidase	IX84_22155
B7G927	Predicted protein	PHATRDRAFT_48972	0						A0A098S5Z0	Uncharacterized protein	IX84_13255
B5Y3L4	Predicted protein	PHATR_46729	0						A0A098RYJ6	Biotin_lipoyl_2 domain-containing protein	IX84_30230
B5Y3L1	Predicted protein	PHATR_46726	0						A0A098SC31	Uncharacterized protein	IX84_01540
B5Y541	Predicted protein	PHATR_44023	0						A0A098S720	UnbV_ASPIC domain-containing protein	IX84_12205
B7FRD4	Predicted protein	PHATRDRAFT_42457	0						A0A098S3X8	Uncharacterized protein	IX84_20515
B7GDC2	Predicted protein	PHATRDRAFT_50214	0						A0A098RYP1	Membrane protein	IX84_27500
B7G432	Predicted protein	PHATRDRAFT_47558	0						A0A098S1S9	3-deoxy-7-phosphoheptulonate synthase	IX84_23385	aromatic amino acid family biosynthetic process [GO:0009073]
B7G3G2	Predicted protein (Fragment)	PHATRDRAFT_47461	0						A0A098S2H8	Protein kinase domain-containing protein	IX84_22290
B7FZ20	Predicted protein	PHATRDRAFT_45889	intracellular protein transport [GO:0006886]; vesicle-mediated transport [GO:0016192]						A0A098RZI0	Por_Secre_tail domain-containing protein	IX84_25885
B7FPE7	Predicted protein	PHATRDRAFT_31811	0						A0A098S1G3	Beta_helix domain-containing protein	IX84_30620
B7FXP5	Predicted protein	PHATRDRAFT_45440	0						A0A098S5U1	Uncharacterized protein	IX84_15565
B7G9U8	Predicted protein	PHATRDRAFT_49212	0						A0A098S6R0	Uncharacterized protein	IX84_10595	protein transport [GO:0015031]
B7FVT9	Predicted protein	PHATRDRAFT_34362	0						A0A098S0S7	Uncharacterized protein	IX84_24065
B7G1X4	5-methyltetrahydropteroyltriglutamate--homocysteine S-methyltransferase (EC 2.1.1.14)	PHATRDRAFT_28056	methionine biosynthetic process [GO:0009086]; methylation [GO:0032259]						A0A098SD87	PMT_2 domain-containing protein	IX84_02230
B7FTD4	Predicted protein	PHATRDRAFT_43760	0						A0A098S7A6	Uncharacterized protein	IX84_15145
B7FRI1	Predicted protein	PHATRDRAFT_42501	0						A0A098SBU0	Peptidase M28	IX84_00980
B7FW98	Predicted protein	PHATRDRAFT_45040	0						A0A098S8Z1	Family 2 glycosyl transferase	IX84_07805
B7G5R9	Predicted protein	PHATRDRAFT_48038	0						A0A098S935	HTTM domain-containing protein	IX84_13705	peptidyl-glutamic acid carboxylation [GO:0017187]
B7FP70	Predicted protein	PHATRDRAFT_42689	0						A0A098SC27	Pirin	IX84_01510
B7FZ20	Predicted protein	PHATRDRAFT_45889	intracellular protein transport [GO:0006886]; vesicle-mediated transport [GO:0016192]						A0A098S3R5	Uncharacterized protein	IX84_22030
B7G4Q6	Predicted protein	PHATRDRAFT_47737	0						A0A098S6J2	Uncharacterized protein	IX84_13005
B7FQS7	Predicted protein	PHATRDRAFT_43146	0						A0A098S2L2	Carbohydrate kinase	IX84_21295
B7FWM7	Predicted protein	PHATRDRAFT_45154	0						A0A098S211	Uncharacterized protein	IX84_21555
B7GAM6	Predicted protein	PHATRDRAFT_40158	0						A0A098S5C0	Gluconate transporter	IX84_21485
B7FUX8	Predicted protein	PHATRDRAFT_44687	0						A0A098S742	Translation initiation factor IF-3	infC IX84_17915
B5Y3L2	Predicted protein	PHATR_46727	0						A0A098S8D2	Cation transporter	IX84_09280
B5Y3K4	Predicted protein	PHATR_46719	DNA replication [GO:0006260]						A0A098SAJ0	Y1_Tnp domain-containing protein	IX84_11160	transposition, DNA-mediated [GO:0006313]
B7FXI7	Predicted protein	PHATRDRAFT_45392	0						A0A098S6K8	Uncharacterized protein	IX84_11700
B7GAF5	Predicted protein	PHATRDRAFT_49389	0						A0A098SB07	Uncharacterized protein	IX84_02930
B7FZU5	Predicted protein	PHATRDRAFT_46037	0						A0A098S046	Transposase (Fragment)	IX84_27180
B5Y582	Predicted protein	PHATR_44060	0						A0A098S1D4	EAD11 domain-containing protein	IX84_24960
B7GB75	Predicted protein	PHATRDRAFT_55073	0						A0A098S7R0	Deoxycytidine triphosphate deaminase	IX84_09945	dUTP biosynthetic process [GO:0006229]
B7G371	Predicted protein	PHATRDRAFT_37588	0						A0A098S4Q4	Uncharacterized protein	IX84_15835
B7FW81	Predicted protein	PHATRDRAFT_44952	0						A0A098S944	Uncharacterized protein	IX84_08150
B7FWM7	Predicted protein	PHATRDRAFT_45154	0						A0A098SG00	Uncharacterized protein	IX84_00305
B7FSF6	Predicted protein	PHATRDRAFT_43499	0						A0A098S1B5	N-acetyltransferase domain-containing protein	IX84_30795
B7FU59	Predicted protein	PHATRDRAFT_33892	0						A0A098S876	Por_Secre_tail domain-containing protein	IX84_12000	polysaccharide catabolic process [GO:0000272]
B7G4L2	Predicted protein	PHATRDRAFT_47701	0						A0A098S9J8	HTH tetR-type domain-containing protein	IX84_06485
B7FP70	Predicted protein	PHATRDRAFT_42689	0						A0A098S2T8	Uncharacterized protein	IX84_21950
B7G1I2	Predicted protein	PHATRDRAFT_46522	0						A0A098SDK8	Isoquinoline 1-oxidoreductase	IX84_01435
B7FR11	Predicted protein	PHATRDRAFT_43219	0						A0A098SD35	Acyl-CoA oxidase	IX84_01985	fatty acid beta-oxidation [GO:0006635]
B7GCM1	Predicted protein	PHATRDRAFT_50012	0						A0A098S9V4	Nucleotidyltransferase	IX84_12080	biosynthetic process [GO:0009058]
B7FUM9	Predicted protein	chk2 PHATRDRAFT_34071	0						A0A098SAW1	Amidophosphoribosyltransferase	IX84_05805
B7FPH4	Predicted protein	PHATRDRAFT_42770	0						A0A098S624	Aspartyl/glutamyl-tRNA(Asn/Gln) amidotransferase subunit C (Asp/Glu-ADT subunit C) (EC 6.3.5.-)	gatC IX84_19535	regulation of translational fidelity [GO:0006450]; translation [GO:0006412]
B7G9N5	Predicted protein	PHATRDRAFT_49151	0						A0A098SBG4	Histidine kinase domain-containing protein	IX84_00365	phosphorylation [GO:0016310]
B7G1F6	Predicted protein	PHATRDRAFT_46499	0						A0A098S6A3	DAGKc domain-containing protein	IX84_11910
B7FQS7	Predicted protein	PHATRDRAFT_43146	0						A0A098S4T0	N-acylglucosamine 2-epimerase	IX84_22575	carbohydrate metabolic process [GO:0005975]
B7FUL4	Predicted protein	PHATRDRAFT_44591	0						A0A098S5S1	tRNA-2-methylthio-N(6)-dimethylallyladenosine synthase (EC 2.8.4.3) ((Dimethylallyl)adenosine tRNA methylthiotransferase MiaB) (tRNA-i(6)A37 methylthiotransferase)	miaB IX84_20710	tRNA modification [GO:0006400]
B7G8C0	Predicted protein	PHATRDRAFT_39325	0						A0A098S3A4	Uncharacterized protein	IX84_20260
B7FZE5	Predicted protein	PHATRDRAFT_45987	0						A0A098S805	Uncharacterized protein	IX84_12990
B7GCH4	Predicted protein	PHATRDRAFT_49974	0						A0A098S1M8	Divinyl chlorophyllide a 8-vinyl-reductase, chloroplastic (EC 1.3.1.75)	IX84_30060	chlorophyll biosynthetic process [GO:0015995]
B7GB25	Predicted protein	PHATRDRAFT_49568	0						A0A098S6M4	Uncharacterized protein	IX84_11085
B7FSJ3	Predicted protein	PHATRDRAFT_43531	0						A0A098S379	Cytochrome D ubiquinol oxidase subunit I	IX84_26535	carboxylic acid metabolic process [GO:0019752]
B7GBV6	Purine permease (Fragment)	PHATRDRAFT_52619	organic substance transport [GO:0071702]						A0A098S7K4	DUF4129 domain-containing protein	IX84_07665
B7GDC2	Predicted protein	PHATRDRAFT_50214	0						A0A098SEX5	SnoaL-like domain-containing protein	IX84_02290
B7G138	Predicted protein	PHATRDRAFT_46405	0						A0A098RZW5	DinB_2 domain-containing protein	IX84_26775
B7FT25	Predicted protein	PHATRDRAFT_43671	0						A0A098S9N4	Uncharacterized protein	IX84_06690
B7G5G4	Phosphoglycerate kinase (EC 2.7.2.3)	PHATRDRAFT_29157	glycolytic process [GO:0006096]						A0A098SBZ4	Glyco_trans_4-like_N domain-containing protein	IX84_01290
B7FUK9	Predicted protein	PHATRDRAFT_44586	0						A0A098SBA3	ECF subfamily RNA polymerase sigma-24 subunit	IX84_06000	DNA-templated transcription, initiation [GO:0006352]; response to stimulus [GO:0050896]
B7GE36	Predicted protein	PHATRDRAFT_50430	0						A0A098S782	Uncharacterized protein	IX84_09580
B7FWS3	Predicted protein	PHATRDRAFT_45187	0						A0A098S1I7	Uncharacterized protein	IX84_25660
B7G510	Predicted protein	PHATRDRAFT_47818	0						A0A098S338	Uncharacterized protein	IX84_26300
B7FQE9	Non-specific serine/threonine protein kinase (EC 2.7.11.1) (Fragment)	MARK3 PHATRDRAFT_8773	0						A0A098RZV3	Uncharacterized protein	IX84_28430	Gram-negative-bacterium-type cell outer membrane assembly [GO:0043165]
B5Y5A7	Predicted protein	PHATR_44084	small GTPase mediated signal transduction [GO:0007264]						A0A098S683	Uncharacterized protein	IX84_13880
B5Y582	Predicted protein	PHATR_44060	0						A0A098SB80	Lipoyl-binding domain-containing protein	IX84_03475
B7FQ00	Predicted protein	PHATRDRAFT_42911	0						A0A098S1N9	Galactokinase	IX84_23165	galactose metabolic process [GO:0006012]
B7S450	Predicted protein	PHATRDRAFT_bd1686	0						A0A098S1A2	Uncharacterized protein	IX84_31085
B7FTM5	Predicted protein	PHATRDRAFT_44301	0						A0A098S2J8	PSCyt1 domain-containing protein	IX84_28255
B7FPI3	Predicted protein	PHATRDRAFT_42776	0						A0A098SCA6	Uncharacterized protein	IX84_00115
B7FWX0	Predicted protein	PHATRDRAFT_45227	0						A0A098S360	Uncharacterized protein	IX84_20700
B7G6I7	Predicted protein	PHATRDRAFT_48259	0						A0A098S771	Uncharacterized protein	IX84_18080
B7G6J7	Predicted protein	PHATRDRAFT_48267	0						A0A098S854	FtsX domain-containing protein	IX84_06365
B7FWZ3	Predicted protein	PHATRDRAFT_45247	0						A0A098S5I2	Carbohydrate-binding protein SusD	IX84_22105
B7G0G8	Predicted protein	PHATRDRAFT_46212	0						A0A098S733	Uncharacterized protein	IX84_12280
B7G0U2	Predicted protein	PHATRDRAFT_46323	0						A0A098S2F8	Uncharacterized protein	IX84_27880
B7GAF5	Predicted protein	PHATRDRAFT_49389	0						A0A098S1W1	Uncharacterized protein	IX84_22350
B7G940	Predicted protein	PHATRDRAFT_48985	biosynthetic process [GO:0009058]						A0A098S6X0	Succinate dehydrogenase (EC 1.3.5.1)	sdhA IX84_11955	metabolic process [GO:0008152]
B7FTD4	Predicted protein	PHATRDRAFT_43760	0						A0A098S1M2	Uncharacterized protein	IX84_25515
B7GA60	Predicted protein	PHATRDRAFT_49307	macromolecule localization [GO:0033036]; macromolecule metabolic process [GO:0043170]; nitrogen compound transport [GO:0071705]; nucleocytoplasmic transport [GO:0006913]; organic substance transport [GO:0071702]						A0A098S4C3	Uncharacterized protein	IX84_18295
B7GE42	Predicted protein	PHATRDRAFT_50435	0						A0A098S199	Sulfatase	IX84_31055
B7FTM0	Predicted protein	PHATRDRAFT_44298	0						A0A098SBT1	Macrolide ABC transporter ATP-binding protein	IX84_07345
B7FU77	Predicted protein	PHATRDRAFT_44467	0						A0A098S8W6	Uncharacterized protein	IX84_07725
B5Y3T8	Predicted protein	PHATR_13360	0						A0A098RY05	Membrane protein	IX84_29680
B7G2E5	Predicted protein	PHATRDRAFT_37198	0						A0A098S7Y6	BPL/LPL catalytic domain-containing protein	IX84_10405	cellular protein modification process [GO:0006464]
B7G6Q2	Predicted protein	PHATRDRAFT_48315	nitrogen compound transport [GO:0071705]						A0A098S6U0	DEAD/DEAH box helicase	IX84_10890
B7G4F8	Predicted protein	PHATRDRAFT_47657	0						A0A098RXV9	GNAT family acetyltransferase	IX84_30330
B7FUW9	Predicted protein	PHATRDRAFT_44679	0						A0A098S444	Cyclic nucleotide-binding domain-containing protein	IX84_25490
B7GAZ1	Kinesin-like protein	KRP2 PHATRDRAFT_23314	microtubule-based movement [GO:0007018]						A0A098SB54	C4-dicarboxylate ABC transporter	IX84_00260
B7G432	Predicted protein	PHATRDRAFT_47558	0						A0A098S647	Por_Secre_tail domain-containing protein	IX84_12880	polysaccharide catabolic process [GO:0000272]
B7G5R9	Predicted protein	PHATRDRAFT_48038	0						A0A098S2X4	Uncharacterized protein	IX84_22195	regulation of transcription, DNA-templated [GO:0006355]
B7FX68	Histone H4	H4-1b H4-1a PHATRDRAFT_26896 PHATRDRAFT_34971	0						A0A098S1X1	Uncharacterized protein	IX84_23390
B7G3A1	Predicted protein (Fragment)	PHATRDRAFT_47408	0						A0A098S2R3	Triosephosphate isomerase (TIM) (TPI) (EC 5.3.1.1) (Triose-phosphate isomerase)	tpiA IX84_21760	gluconeogenesis [GO:0006094]; glycolytic process [GO:0006096]
B5Y510	Predicted protein	PHATR_43996	0						A0A098RZV4	Uncharacterized protein	IX84_28210	DNA-templated transcription, initiation [GO:0006352]; response to stimulus [GO:0050896]
B5Y5M8	Predicted protein	PHATR_44192	0						A0A098S3K6	Sodium/glucose cotransporter	IX84_24285
B7FXN5	Predicted protein	PHATRDRAFT_45431	0						A0A098RY53	Uncharacterized protein	IX84_31725
B7G4F8	Predicted protein	PHATRDRAFT_47657	0						A0A098S0W3	Uncharacterized protein	IX84_28555
B7G379	Predicted protein	PHATRDRAFT_37596	ribosomal small subunit biogenesis [GO:0042274]						A0A098RZI4	ArsR family transcriptional regulator	IX84_27480	phosphorelay signal transduction system [GO:0000160]; regulation of transcription, DNA-templated [GO:0006355]
B7FPA2	Predicted protein	PHATRDRAFT_42714	0						A0A098S1P6	Por_Secre_tail domain-containing protein	IX84_29665
B7G7B1	Predicted protein	PHATRDRAFT_48485	0						A0A098S807	Uncharacterized protein	IX84_16335
B7GC83	Predicted protein	PHATRDRAFT_49896	0						A0A098S3M8	Glycosyl hydrolase	IX84_21670
B7G4L6	Predicted protein	PHATRDRAFT_47705	0						A0A098S9Y2	Lysozyme	IX84_05985	cell wall macromolecule catabolic process [GO:0016998]; peptidoglycan catabolic process [GO:0009253]
B5Y4Z5	Predicted protein	PHATR_43983	0						A0A098S8R6	Uncharacterized protein	IX84_07480
B7FUK9	Predicted protein	PHATRDRAFT_44586	0						A0A098S0S1	NADH dehydrogenase	IX84_25415	NADH oxidation [GO:0006116]
B5Y458	Predicted protein	PHATR_46906	mRNA transport [GO:0051028]						A0A098S4Q7	Membrane protein	IX84_19080
B7G241	Predicted protein	PHATRDRAFT_47001	0						A0A098S9P8	Uncharacterized protein	IX84_09245
B7G5E9	Predicted protein	PHATRDRAFT_47936	establishment or maintenance of microtubule cytoskeleton polarity [GO:0030951]; microtubule polymerization [GO:0046785]; spindle organization [GO:0007051]						A0A098S678	Uncharacterized protein	IX84_19915
B7FY21	Predicted protein	PHATRDRAFT_45547	0						A0A098S0W5	Uncharacterized protein	IX84_24230	phosphorelay signal transduction system [GO:0000160]
B7FP70	Predicted protein	PHATRDRAFT_42689	0						A0A098SBL0	GH3 auxin-responsive promoter	IX84_00720
B5Y3L1	Predicted protein	PHATR_46726	0						A0A098S9R6	Uncharacterized protein	IX84_06995
B7FR43	Predicted protein	PHATRDRAFT_43245	0						A0A098S332	Uncharacterized protein	IX84_20525
B7FR46	Eukaryotic translation initiation factor 5A (eIF-5A)	PHATRDRAFT_17954	positive regulation of translational elongation [GO:0045901]; positive regulation of translational termination [GO:0045905]						A0A098RXK6	Endo/exonuclease/phosphatase domain-containing protein	IX84_31095
B7FZ20	Predicted protein	PHATRDRAFT_45889	intracellular protein transport [GO:0006886]; vesicle-mediated transport [GO:0016192]						A0A098S7M4	Uncharacterized protein	IX84_18965
B7G858	Predicted protein	PHATRDRAFT_48726	0						A0A098S518	Phosphoesterase	IX84_17580
B7FR95	Predicted protein	PHATRDRAFT_42429	0						A0A098S0S4	Cysteine desulfurase	IX84_25450	iron-sulfur cluster assembly [GO:0016226]
B7G936	Predicted protein	PHATRDRAFT_48981	0						A0A098SAG6	Proline iminopeptidase	IX84_01770
B7FZ26	Predicted protein	PHATRDRAFT_45894	0						A0A098RZR1	Uncharacterized protein	IX84_28110
B7FRI1	Predicted protein	PHATRDRAFT_42501	0						A0A098S9W1	Beta_helix domain-containing protein	IX84_09735
B7FZE3	Predicted protein	PHATRDRAFT_35839	0						A0A098S890	Beta-lactamase2 domain-containing protein	IX84_10930	beta-lactam antibiotic catabolic process [GO:0030655]
B7FQ00	Predicted protein	PHATRDRAFT_42911	0						A0A098SFP8	DUF4236 domain-containing protein	IX84_00030
B7G7M0	Predicted protein	PHATRDRAFT_48543	0						A0A098SCE6	Pyridine nucleotide-disulfide oxidoreductase	IX84_02945
B5Y4H3	Predicted protein	PHATR_43835	0						A0A098S829	CMP/dCMP-type deaminase domain-containing protein	IX84_10660
B7G432	Predicted protein	PHATRDRAFT_47558	0						A0A098S1W7	CRISPR-associated endoribonuclease Cas2 (EC 3.1.-.-)	cas2 IX84_22410	defense response to virus [GO:0051607]; maintenance of CRISPR repeat elements [GO:0043571]
B7G974	Predicted protein	PHATRDRAFT_49014	0						A0A098SAS1	Uncharacterized protein	IX84_05670
B7FP70	Predicted protein	PHATRDRAFT_42689	0						A0A098S7I7	HTH_17 domain-containing protein	IX84_11290
B7FR95	Predicted protein	PHATRDRAFT_42429	0						A0A098S5L5	Por_Secre_tail domain-containing protein	IX84_15705
B7FRA9	Predicted protein	PHATRDRAFT_42442	0						A0A098S4Z2	DUF2281 domain-containing protein	IX84_14345
B7FYQ0	Predicted protein	PHATRDRAFT_45797	0						A0A098S2A2	Uncharacterized protein	IX84_22600
B5Y3A5	Predicted protein	PHATR_46635	0						A0A098S7E5	Uncharacterized protein	IX84_11485
B7S406	Predicted protein	PHATRDRAFT_bd1649	0						A0A098S355	Reverse transcriptase domain-containing protein	IX84_19330
B7S441	Predicted protein	PHATRDRAFT_bd1680	transmembrane transport [GO:0055085]						A0A098SDM9	Pirin	IX84_01550
B7G8Q5	Predicted protein	PHATRDRAFT_48885	0						A0A098SBY3	Uncharacterized protein	IX84_01025
B7G9Y5	Predicted protein	PHATRDRAFT_39908	0						A0A098S8G5	Peptide deformylase (PDF) (EC 3.5.1.88) (Polypeptide deformylase)	def IX84_12725	translation [GO:0006412]
B7FSF8	Predicted protein	PHATRDRAFT_43501	0						A0A098S4S2	TonB_C domain-containing protein	IX84_16840	transmembrane transport [GO:0055085]
B7G9T9	Predicted protein	PHATRDRAFT_49205	0						A0A098S5P1	Uncharacterized protein	IX84_15825
B7FX55	Predicted protein	PHATRDRAFT_45288	0						A0A098RZR5	Pleiotropic regulatory protein	IX84_26550
B7FPI7	Predicted protein	PHATRDRAFT_42781	0						A0A098SB51	Na(+)-translocating NADH-quinone reductase subunit C (Na(+)-NQR subunit C) (Na(+)-translocating NQR subunit C) (EC 7.2.1.1) (NQR complex subunit C) (NQR-1 subunit C)	nqrC IX84_03365	sodium ion transport [GO:0006814]
B7FUL4	Predicted protein	PHATRDRAFT_44591	0						A0A098SB01	CN hydrolase domain-containing protein	IX84_10730	nitrogen compound metabolic process [GO:0006807]
B7FUH2	Predicted protein	PHATRDRAFT_44551	0						A0A098RXM1	Glucose-1-phosphate thymidylyltransferase	IX84_30835	biosynthetic process [GO:0009058]
B7FP70	Predicted protein	PHATRDRAFT_42689	0						A0A098SDZ1	Dihydrofolate synthase	IX84_00655
B5Y470	Predicted protein	PHATR_46917	0						A0A098SFN6	S-(Hydroxymethyl)glutathione dehydrogenase	IX84_01595	cell division [GO:0051301]; chromosome separation [GO:0051304]
B7G453	Predicted protein	PHATRDRAFT_47575	0						A0A098SBS6	Glutaminase (EC 3.5.1.2)	glsA IX84_00905	glutamine metabolic process [GO:0006541]
B7FQ90	Predicted protein	PHATRDRAFT_32113	0						A0A098SBL7	Uncharacterized protein	IX84_01870
B7G5G1	Predicted protein	PHATRDRAFT_47943	0						A0A098SAG7	Nitro_FeMo-Co domain-containing protein	IX84_05010
B7FP21	Predicted protein	PHATRDRAFT_42649	regulation of phosphoprotein phosphatase activity [GO:0043666]; regulation of signal transduction [GO:0009966]						A0A098S5P5	Uncharacterized protein	IX84_14520
B7FXI4	Predicted protein	PHATRDRAFT_45389	0						A0A098SAI6	Histidine kinase domain-containing protein	IX84_11130
B7FWF5	Predicted protein	PHATRDRAFT_19586	0						A0A098SA15	Uncharacterized protein	IX84_04030
B7G241	Predicted protein	PHATRDRAFT_47001	0						A0A098SCF8	GH97_C domain-containing protein	IX84_03085
B5Y573	V-type proton ATPase subunit G	PHATR_44050	0						A0A098S8X9	Membrane protein	IX84_15175
B7G0D1	Predicted protein	PHATRDRAFT_36093	0						A0A098S8R1	Uncharacterized protein	IX84_11690
B5Y4R8	Predicted protein	PHATR_43917	phosphatidylinositol dephosphorylation [GO:0046856]						A0A098S5E0	SPOR domain-containing protein	IX84_13580
B5Y3L1	Predicted protein	PHATR_46726	0						A0A098S6D9	FGE-sulfatase domain-containing protein	IX84_12270
B7S417	Two-pore calcium channel	PHATRDRAFT_bd1654	0						A0A098S5U6	Amidase (EC 3.5.1.4)	IX84_14365
B7GDA9	Dihydrolipoamide acetyltransferase component of pyruvate dehydrogenase complex (EC 2.3.1.-)	DHLTA_3 PHATRDRAFT_23850	acetyl-CoA biosynthetic process from pyruvate [GO:0006086]						A0A098S7N3	Uncharacterized protein	IX84_14080
B7G3Q7	Predicted protein	PHATRDRAFT_47249	0						A0A098SEL4	Uncharacterized protein	IX84_03485
B5Y5A9	Protein CASP	PHATR_44086	intra-Golgi vesicle-mediated transport [GO:0006891]						A0A098S1H4	DNA mismatch repair protein MutT	IX84_26770
B7FQH4	Calcyclin-binding protein	CacyBP PHATRDRAFT_43058	0						A0A098S674	Permease	IX84_13565
B7G7M0	Predicted protein	PHATRDRAFT_48543	0						A0A098S3J9	Uncharacterized protein	IX84_24260
B7G9U8	Predicted protein	PHATRDRAFT_49212	0						A0A098S3F1	DUF58 domain-containing protein	IX84_24070
B7FYK8	Histone acetyltransferase (EC 2.3.1.48)	PHATRDRAFT_45703	chromatin organization [GO:0006325]; positive regulation of transcription by RNA polymerase II [GO:0045944]						A0A098S549	Uncharacterized protein	IX84_16560
B7G1C8	Predicted protein	PHATRDRAFT_46475	0						A0A098S768	von Willebrand factor A	IX84_09465
B7FTM0	Predicted protein	PHATRDRAFT_44298	0						A0A098S8J1	Uncharacterized protein	IX84_11355
B7FP22	Predicted protein	PHATRDRAFT_42650	0						A0A098SB58	HATPase_c domain-containing protein	IX84_03215
B7GC08	Predicted protein	PHATRDRAFT_49838	0						A0A098S6G4	Spfh domain, band 7 family protein	IX84_14240
B7G468	Predicted protein	PHATRDRAFT_47589	protein folding [GO:0006457]						A0A098SAY2	Uncharacterized protein	IX84_02900
B7GD20	Predicted protein	PHATRDRAFT_50127	0						A0A098S2Y1	AAA_23 domain-containing protein	IX84_21565
B7GAM6	Predicted protein	PHATRDRAFT_40158	0						A0A098S087	Sodium transporter	IX84_25890
B7FQN1	Predicted protein	PHATRDRAFT_32255	0						A0A098S1T6	Uncharacterized protein	IX84_29910
B7FW06	Predicted protein	PHATRDRAFT_44886	0						A0A098S3L5	Nitrogen regulatory protein P-II 1	IX84_20385	regulation of nitrogen utilization [GO:0006808]
B7FP70	Predicted protein	PHATRDRAFT_42689	0						A0A098S8N9	Por_Secre_tail domain-containing protein	IX84_07305	polysaccharide catabolic process [GO:0000272]
B7G6C7	Predicted protein	PHATRDRAFT_48211	0						A0A098SF66	Uncharacterized protein	IX84_02225
B7S3S7	Predicted protein	PtRabX1 PHATRDRAFT_bd853 PHATRDRAFT_bd998	0						A0A098S6C4	ATP-grasp domain-containing protein	IX84_12140	cellular protein modification process [GO:0006464]; translation [GO:0006412]
B7S450	Predicted protein	PHATRDRAFT_bd1686	0						A0A098S128	Uncharacterized protein	IX84_25880
B7GE72	E3 ubiquitin protein ligase (EC 2.3.2.27)	PHATRDRAFT_50465	chromatin organization [GO:0006325]; histone monoubiquitination [GO:0010390]						A0A098S7F2	DNA polymerase III gamma/tau subunits-like protein	IX84_11580
B5Y510	Predicted protein	PHATR_43996	0						A0A098S6L8	Uncharacterized protein	IX84_11005
B7GDY6	Predicted protein	PHATRDRAFT_50387	0						A0A098SBE2	Uncharacterized protein	IX84_04160
B7FUF5	Predicted protein	PHATRDRAFT_44535	regulation of ion transmembrane transport [GO:0034765]						A0A098S760	Tryptophan 2,3-dioxygenase	IX84_14880	tryptophan catabolic process to kynurenine [GO:0019441]
B5Y510	Predicted protein	PHATR_43996	0						A0A098S605	Methionine gamma-lyase (EC 4.4.1.11)	IX84_15190	transsulfuration [GO:0019346]
B7FP70	Predicted protein	PHATRDRAFT_42689	0						A0A098SCV0	AAA domain-containing protein	IX84_02295
B7FX05	Predicted protein	PHATRDRAFT_34899	0						A0A098S6N5	Uncharacterized protein	IX84_09840
B7G341	Predicted protein	PHATRDRAFT_21548	0						A0A098SC14	Uncharacterized protein	IX84_01195
B7S470	Predicted protein	PHATRDRAFT_bd1699	0						A0A098S6S0	Protein translocase subunit SecE	secE IX84_16885	intracellular protein transmembrane transport [GO:0065002]; protein secretion [GO:0009306]; protein targeting [GO:0006605]; protein transport by the Sec complex [GO:0043952]
B5Y3R0	Predicted protein	hCdc48 PHATR_21083	0						A0A098S542	Uncharacterized protein	IX84_14730
B7G0Q7	Predicted protein	PHATRDRAFT_46291	0						A0A098SF33	Glycosyl hydrolase	IX84_02015
B7FQA1	Predicted protein	PHATRDRAFT_42996	regulation of ion transmembrane transport [GO:0034765]						A0A098RZ29	S-adenosylmethionine:tRNA ribosyltransferase-isomerase (EC 2.4.99.17) (Queuosine biosynthesis protein QueA)	queA IX84_29260	queuosine biosynthetic process [GO:0008616]
B7FQU3	Predicted protein	PHATRDRAFT_43158	0						A0A098S4M6	Uncharacterized protein	IX84_18275
B7G7B1	Predicted protein	PHATRDRAFT_48485	0						A0A098S176	Uncharacterized protein	IX84_23675
B7GA60	Predicted protein	PHATRDRAFT_49307	macromolecule localization [GO:0033036]; macromolecule metabolic process [GO:0043170]; nitrogen compound transport [GO:0071705]; nucleocytoplasmic transport [GO:0006913]; organic substance transport [GO:0071702]						A0A098S7I0	Uncharacterized protein	IX84_07530
B7FRI5	Predicted protein	PHATRDRAFT_42504	0						A0A098S7A9	Dihydroorotate dehydrogenase (quinone) (EC 1.3.5.2) (DHOdehase) (DHOD) (DHODase) (Dihydroorotate oxidase)	pyrD IX84_12770	'de novo' pyrimidine nucleobase biosynthetic process [GO:0006207]; 'de novo' UMP biosynthetic process [GO:0044205]
B7FRI5	Predicted protein	PHATRDRAFT_42504	0						A0A098SDC5	6,7-dimethyl-8-ribityllumazine synthase (DMRL synthase) (LS) (Lumazine synthase) (EC 2.5.1.78)	ribH IX84_00990	riboflavin biosynthetic process [GO:0009231]
B5Y510	Predicted protein	PHATR_43996	0						A0A098S4N7	Uncharacterized protein (Fragment)	IX84_19325
B7FR43	Predicted protein	PHATRDRAFT_43245	0						A0A098S311	Cystathionine beta-lyase	IX84_26110	transsulfuration [GO:0019346]
B7G9K6	Predicted protein	PHATRDRAFT_49127	intracellular transport [GO:0046907]; mRNA transport [GO:0051028]; protein transport [GO:0015031]						A0A098RZJ7	Uncharacterized protein	IX84_30690
B7G810	Predicted protein	PHATRDRAFT_48657	0						A0A098S5N8	Histidinol dehydrogenase (HDH) (EC 1.1.1.23)	hisD IX84_14085	histidine biosynthetic process [GO:0000105]
B7FQ94	S-phase kinase-associated protein (Fragment)	Skp1_3 PHATRDRAFT_8815	ubiquitin-dependent protein catabolic process [GO:0006511]						A0A098S7E8	Glycoside hydrolase family 9	IX84_18520	polysaccharide catabolic process [GO:0000272]
B7FR42	Predicted protein	PHATRDRAFT_43244	0						A0A098S0Y6	Por_Secre_tail domain-containing protein	IX84_25860
B7FR38	Predicted protein	PHATRDRAFT_25067	0						A0A098S817	PKD domain-containing protein	IX84_16390
B7S3S7	Predicted protein	PtRabX1 PHATRDRAFT_bd853 PHATRDRAFT_bd998	0						A0A098RYL6	Uncharacterized protein	IX84_27420
B7GDS6	Predicted protein	PHATRDRAFT_50340	0						A0A098S186	Probable membrane transporter protein	IX84_24535
B7G994	Predicted protein	PHATRDRAFT_49030	0						A0A098S4N3	Phosphatidate cytidylyltransferase (EC 2.7.7.41)	IX84_16800	CDP-diacylglycerol biosynthetic process [GO:0016024]
B7FW81	Predicted protein	PHATRDRAFT_44952	0						A0A098RYE1	Uncharacterized protein (Fragment)	IX84_30755
B7FQE3	Predicted protein	PHATRDRAFT_43033	0						A0A098S0B9	DUF6089 domain-containing protein	IX84_26070	cell adhesion [GO:0007155]
B7GCN1	Predicted protein	PHATRDRAFT_50021	0						A0A098S2J4	3-ketoacyl-ACP reductase (EC 1.1.1.36)	IX84_21145	poly-hydroxybutyrate biosynthetic process [GO:0042619]
B7G432	Predicted protein	PHATRDRAFT_47558	0						A0A098SC47	Plug domain-containing protein	IX84_01615
B7G1K8	Predicted protein	PHATRDRAFT_46543	mRNA catabolic process [GO:0006402]						A0A098RZN4	Uncharacterized protein	IX84_27730
B7FZS8	Predicted protein	PHATRDRAFT_46021	0						A0A098S078	Cell division protein	IX84_29555	cell division [GO:0051301]
B5Y4P2	Predicted protein	PHATR_43891	0						A0A098S1H6	Uncharacterized protein	IX84_30710
B7S450	Predicted protein	PHATRDRAFT_bd1686	0						A0A098SAX9	Uncharacterized protein	IX84_10515
B7G108	Predicted protein	PHATRDRAFT_36322	0						A0A098S968	Uncharacterized protein	IX84_08295
B7FPB9	Predicted protein	PHATRDRAFT_42728	0						A0A098SF50	Por_Secre_tail domain-containing protein	IX84_02135
B5Y3L2	Predicted protein	PHATR_46727	0						A0A098S286	Uncharacterized protein	IX84_22770	carbohydrate metabolic process [GO:0005975]
B7FP70	Predicted protein	PHATRDRAFT_42689	0						A0A098S5B3	Peptidase_M75 domain-containing protein	IX84_16540
B7FUV2	Predicted protein	PHATRDRAFT_44666	0						A0A098RY60	Mrr_cat domain-containing protein	IX84_31625	DNA restriction-modification system [GO:0009307]
B7G7B1	Predicted protein	PHATRDRAFT_48485	0						A0A098S072	Oxidoreductase	IX84_29530
B7FY67	Predicted protein	PHATRDRAFT_45587	0						A0A098S603	3-oxoacyl-[acyl-carrier-protein] synthase 2 (EC 2.3.1.179)	IX84_13315	fatty acid biosynthetic process [GO:0006633]
B7G7Q5	Predicted protein	PHATRDRAFT_48573	0						A0A098S3U6	RND transporter	IX84_24545
B7FR07	Predicted protein	PHATRDRAFT_43215	0						A0A098S7P6	Uncharacterized protein	IX84_09850
B7G936	Predicted protein	PHATRDRAFT_48981	0						A0A098SDC2	Coenzyme A biosynthesis bifunctional protein CoaBC (DNA/pantothenate metabolism flavoprotein) (Phosphopantothenoylcysteine synthetase/decarboxylase) (PPCS-PPCDC) [Includes: Phosphopantothenoylcysteine decarboxylase (PPC decarboxylase) (PPC-DC) (EC 4.1.1.36) (CoaC); Phosphopantothenate--cysteine ligase (EC 6.3.2.5) (CoaB) (Phosphopantothenoylcysteine synthetase) (PPC synthetase) (PPC-S)]	coaBC IX84_04180	coenzyme A biosynthetic process [GO:0015937]; pantothenate catabolic process [GO:0015941]
B7G432	Predicted protein	PHATRDRAFT_47558	0						A0A098S0V6	Uncharacterized protein	IX84_28500
B7FWG8	Predicted protein	PHATRDRAFT_34712	mRNA splicing, via spliceosome [GO:0000398]						A0A098SBC9	CHAT domain-containing protein	IX84_09030
B7G578	Predicted protein	PHATRDRAFT_47875	0						A0A098S5M5	Uncharacterized protein	IX84_16925
B7FP86	Predicted protein	PHATRDRAFT_42701	0						A0A098S0N8	Maltose phosphorylase	IX84_27885	carbohydrate metabolic process [GO:0005975]
B7G4H1	Predicted protein	PHATRDRAFT_47667	sodium-dependent phosphate transport [GO:0044341]						A0A098S7M0	Acetyltransferase	IX84_11120
B7GBM4	Predicted protein	PHATRDRAFT_49707	0						A0A098SCH2	Uncharacterized protein	IX84_03205
B7FWR6	Predicted protein	PHATRDRAFT_45182	0						A0A098S9Q0	ATP synthase subunit b (ATP synthase F(0) sector subunit b) (ATPase subunit I) (F-type ATPase subunit b) (F-ATPase subunit b)	atpF IX84_06855
B7FYQ0	Predicted protein	PHATRDRAFT_45797	0						A0A098RYN1	Uncharacterized protein	IX84_30405
B7FZ26	Predicted protein	PHATRDRAFT_45894	0						A0A098SB09	Zinc carboxypeptidase	IX84_10815
B7G8Q5	Predicted protein	PHATRDRAFT_48885	0						A0A098S091	Manganese transporter	IX84_24295	cell adhesion [GO:0007155]; metal ion transport [GO:0030001]
B7G9K6	Predicted protein	PHATRDRAFT_49127	intracellular transport [GO:0046907]; mRNA transport [GO:0051028]; protein transport [GO:0015031]						A0A098S351	Laminarinase	IX84_22695	carbohydrate metabolic process [GO:0005975]
B7G0G8	Predicted protein	PHATRDRAFT_46212	0						A0A098S222	Uncharacterized protein	IX84_23715
B7GC08	Predicted protein	PHATRDRAFT_49838	0						A0A098S3A5	Uncharacterized protein	IX84_22275
B7FPI3	Predicted protein	PHATRDRAFT_42776	0						A0A098RXD3	HTH cro/C1-type domain-containing protein	IX84_31640
B5Y3C2	Predicted protein	PHATR_20948	0						A0A098RY84	Uncharacterized protein	IX84_31230
B7G6C7	Predicted protein	PHATRDRAFT_48211	0						A0A098SAZ4	DEAD/DEAH box helicase	IX84_02855
B7FVV9	Predicted protein	PHATRDRAFT_44848	0						A0A098S080	Uncharacterized protein	IX84_27005
B7FTY9	Predicted protein	PHATRDRAFT_44399	0						A0A098S615	Uncharacterized protein	IX84_16445
B7FS37	Predicted protein (Fragment)	PHATRDRAFT_10148	transcription, DNA-templated [GO:0006351]						A0A098S4W2	Transcriptional regulator HU subunit alpha	IX84_15320
B7FP70	Predicted protein	PHATRDRAFT_42689	0						A0A098RZV1	Uncharacterized protein	IX84_28170
B7GAZ1	Kinesin-like protein	KRP2 PHATRDRAFT_23314	microtubule-based movement [GO:0007018]						A0A098S8I3	Uncharacterized protein	IX84_09635
B7G0U2	Predicted protein	PHATRDRAFT_46323	0						A0A098SDR8	START domain-containing protein	IX84_00190
B5Y3J9	Ribonucloprotein	PHATR_36743	0						A0A098S7G4	Uncharacterized protein	IX84_11680	DNA-templated transcription, initiation [GO:0006352]; response to stimulus [GO:0050896]
B7G940	Predicted protein	PHATRDRAFT_48985	biosynthetic process [GO:0009058]						A0A098S0A0	Short-chain dehydrogenase	IX84_27300
B7G402	Predicted protein	PHATRDRAFT_47531	0						A0A098S8M5	Uncharacterized protein	IX84_11505
B7G4B6	Predicted protein	PHATRDRAFT_47627	0						A0A098S3D7	Transketolase	IX84_17365
B7FY69	Predicted protein	PHATRDRAFT_45589	0						A0A098S0Z3	Glutamate:proton symporter	IX84_24390	carboxylic acid transport [GO:0046942]
B7G9U8	Predicted protein	PHATRDRAFT_49212	0						A0A098SCC4	Sulfurtransferase	IX84_00300	glutathione metabolic process [GO:0006749]
B7GE84	Predicted protein	PHATRDRAFT_50479	0						A0A098S0Y5	Uncharacterized protein	IX84_31930
B5Y3T8	Predicted protein	PHATR_13360	0						A0A098RZE2	Uncharacterized protein (Fragment)	IX84_28965
B7S4H9	Predicted protein	PHATRDRAFT_bd1767	autophagosome assembly [GO:0000045]						A0A098SB47	Membrane protein	IX84_03340
B7G1Z9	Predicted protein	PHATRDRAFT_46969	0						A0A098SAH4	Ribonucleotide-diphosphate reductase subunit alpha	IX84_05050	DNA replication [GO:0006260]
B5Y3K4	Predicted protein	PHATR_46719	DNA replication [GO:0006260]						A0A098S3V3	Por_Secre_tail domain-containing protein	IX84_21015	lipid catabolic process [GO:0016042]
B7G4K8	Predicted protein	PHATRDRAFT_47698	0						A0A098S8B2	Uncharacterized protein	IX84_09100
B5Y4H3	Predicted protein	PHATR_43835	0						A0A098S954	Uncharacterized protein	IX84_04795
B7G532	ATP synthase subunit alpha	Atp1 atpA PHATRDRAFT_47835	0						A0A098S8I6	Uncharacterized protein	IX84_15400
B7FPA2	Predicted protein	PHATRDRAFT_42714	0						A0A098RY90	Uncharacterized protein	IX84_31295
B7G4K8	Predicted protein	PHATRDRAFT_47698	0						A0A098S9N0	Uncharacterized protein	IX84_06595
B7GB63	Predicted protein	PHATRDRAFT_49600	0						A0A098S9G8	Uncharacterized protein	IX84_07030
B7G357	Predicted protein	PHATRDRAFT_28684	protein deubiquitination [GO:0016579]; spliceosomal complex assembly [GO:0000245]						A0A098S403	Esterase	IX84_25200
B7G6U3	Predicted protein	PHATRDRAFT_48350	cyclic nucleotide biosynthetic process [GO:0009190]; intracellular signal transduction [GO:0035556]						A0A098S986	Abasic site processing protein (EC 3.4.-.-)	IX84_08370	cellular response to DNA damage stimulus [GO:0006974]; protein-DNA covalent cross-linking [GO:0018142]
B7G4T4	Predicted protein	PHATRDRAFT_47760	0						A0A098S9H4	Glyoxalase	IX84_05630
B7FRI1	Predicted protein	PHATRDRAFT_42501	0						A0A098S1R4	Sulfatase domain-containing protein	IX84_24265
B7G230	tRNA-dihydrouridine(47) synthase [NAD(P)(+)] (EC 1.3.1.-) (tRNA-dihydrouridine synthase 3) (Fragment)	PHATRDRAFT_13664	0						A0A098S594	Peptidase M28	IX84_16435
B7FUV2	Predicted protein	PHATRDRAFT_44666	0						A0A098RZZ3	Glycosyl-4,4'-diaponeurosporenoate acyltransferase	IX84_28650	carotenoid biosynthetic process [GO:0016117]
B7FP70	Predicted protein	PHATRDRAFT_42689	0						A0A098S434	HisKA_2 domain-containing protein	IX84_20840
B7FNY5	Predicted protein	PHATRDRAFT_42619	0						A0A098S7V9	Uncharacterized protein	IX84_08310
B7FRA9	Predicted protein	PHATRDRAFT_42442	0						A0A098S4R9	SusD_RagB domain-containing protein	IX84_15945
B7GD25	Predicted protein	PHATRDRAFT_50132	nuclear-transcribed mRNA catabolic process, nonsense-mediated decay [GO:0000184]						A0A098RXC9	BRCT domain-containing protein	IX84_31720
B7G470	Predicted protein	PHATRDRAFT_37840	0						A0A098S4E6	Chaperone protein DnaK (HSP70) (Heat shock 70 kDa protein) (Heat shock protein 70)	dnaK IX84_19650	protein folding [GO:0006457]
B7GE54	Predicted protein	PHATRDRAFT_41409	0						A0A098SBP6	Por_Secre_tail domain-containing protein	IX84_02030
B7G8L4	Predicted protein	PHATRDRAFT_22803	0						A0A098S7X5	Acetylglutamate kinase (EC 2.7.2.8) (N-acetyl-L-glutamate 5-phosphotransferase) (NAG kinase) (NAGK)	argB IX84_10345	arginine biosynthetic process via ornithine [GO:0042450]
B7FP70	Predicted protein	PHATRDRAFT_42689	0						A0A098S195	Uncharacterized protein	IX84_25045
B5Y3J4	Predicted protein	PHATR_46710	0						A0A098RZE4	Uncharacterized protein	IX84_28185
B7FP70	Predicted protein	PHATRDRAFT_42689	0						A0A098SB90	Uncharacterized protein	IX84_03710
B7FPI7	Predicted protein	PHATRDRAFT_42781	0						A0A098SAD4	HlyD_D23 domain-containing protein	IX84_07975
B7S3J9	Predicted protein (Fragment)	PHATRDRAFT_bd1123 PHATRDRAFT_bd1297	0						A0A098S0X7	Succinate--CoA ligase [ADP-forming] subunit beta (EC 6.2.1.5) (Succinyl-CoA synthetase subunit beta) (SCS-beta)	sucC IX84_25795	tricarboxylic acid cycle [GO:0006099]
B7GAB9	Predicted protein	PHATRDRAFT_49355	0						A0A098S668	Phosphatidylserine decarboxylase proenzyme (EC 4.1.1.65) [Cleaved into: Phosphatidylserine decarboxylase alpha chain; Phosphatidylserine decarboxylase beta chain]	psd IX84_16795	phosphatidylethanolamine biosynthetic process [GO:0006646]
B7FUH6	Predicted protein	PHATRDRAFT_44555	0						A0A098S7C0	Uncharacterized protein (Fragment)	IX84_15230
B7G1F6	Predicted protein	PHATRDRAFT_46499	0						A0A098RYS1	Uncharacterized protein	IX84_29685
B7G6H9	Predicted protein	PHATRDRAFT_48252	0						A0A098S3U0	Histidine kinase domain-containing protein	IX84_18670
B7GE42	Predicted protein	PHATRDRAFT_50435	0						A0A098S7H9	Uncharacterized protein	IX84_11255
B7G9F2	Predicted protein	PHATRDRAFT_49081	0						A0A098SAI8	Glycogen synthase (EC 2.4.1.21) (Starch [bacterial glycogen] synthase)	glgA IX84_05135	glycogen biosynthetic process [GO:0005978]
B7G0G8	Predicted protein	PHATRDRAFT_46212	0						A0A098SBH7	Uncharacterized protein	IX84_02305
B7FZE5	Predicted protein	PHATRDRAFT_45987	0						A0A098S4W5	Peptidase_M23 domain-containing protein	IX84_15355
B7G5E9	Predicted protein	PHATRDRAFT_47936	establishment or maintenance of microtubule cytoskeleton polarity [GO:0030951]; microtubule polymerization [GO:0046785]; spindle organization [GO:0007051]						A0A098S398	Uncharacterized protein	IX84_21055
B7FRR3	Predicted protein	PHATRDRAFT_50701	translation [GO:0006412]						A0A098S5M1	50S ribosomal protein L1	rplA IX84_16900	regulation of translation [GO:0006417]; translation [GO:0006412]
B7G138	Predicted protein	PHATRDRAFT_46405	0						A0A098S1C6	Membrane protein	IX84_24895
B7FWK6	Predicted protein	PHATRDRAFT_45136	0						A0A098S3K2	Uncharacterized protein	IX84_21465
B7FT99	Predicted protein	PHATRDRAFT_33014	0						A0A098S4X2	Uncharacterized protein	IX84_22815	DNA-templated transcription, initiation [GO:0006352]; response to stimulus [GO:0050896]
B5Y5M8	Predicted protein	PHATR_44192	0						A0A098S274	Aminodeoxyfutalosine synthase (AFL synthase) (Aminofutalosine synthase) (EC 2.5.1.120) (Menaquinone biosynthetic enzyme MqnE)	mqnE IX84_24995	menaquinone biosynthetic process [GO:0009234]
B5Y3T8	Predicted protein	PHATR_13360	0						A0A098SAX0	3-isopropylmalate dehydratase small subunit (EC 4.2.1.33) (Alpha-IPM isomerase) (IPMI) (Isopropylmalate isomerase)	leuD IX84_01275	leucine biosynthetic process [GO:0009098]
B7G4F8	Predicted protein	PHATRDRAFT_47657	0						A0A098S0B7	Uncharacterized protein	IX84_26100
B7G936	Predicted protein	PHATRDRAFT_48981	0						A0A098S2M3	Uncharacterized protein	IX84_20225
B7FW24	Predicted protein	PHATRDRAFT_44902	asparagine biosynthetic process [GO:0006529]						A0A098S5V1	Uncharacterized protein	IX84_13075
B7FW23	Predicted protein	PHATRDRAFT_44901	0						A0A098S5W3	Phenylacetic acid degradation protein	IX84_14925	phenylacetate catabolic process [GO:0010124]
B7FP21	Predicted protein	PHATRDRAFT_42649	regulation of phosphoprotein phosphatase activity [GO:0043666]; regulation of signal transduction [GO:0009966]						A0A098S814	Nicotinate-nucleotide adenylyltransferase	IX84_10580
B7FZN6	Pyruvate dehydrogenase E1 component subunit beta (EC 1.2.4.1)	PDHB1 PHATRDRAFT_20183	acetyl-CoA biosynthetic process from pyruvate [GO:0006086]						A0A098RXS5	Cytochrome_C554 domain-containing protein	IX84_30745
B7FY21	Predicted protein	PHATRDRAFT_45547	0						A0A098SC93	Uncharacterized protein	IX84_08325
B7G5Q0	Predicted protein (Fragment)	PHATRDRAFT_52325	0						A0A098RYY6	Uncharacterized protein	IX84_29025
B7G7A4	Predicted protein	PHATRDRAFT_48479	0						A0A098SBX7	Uncharacterized protein	IX84_07650
B7G9D5	Predicted protein	PHATRDRAFT_49065	vesicle-mediated transport [GO:0016192]						A0A098S7N0	Pirin	IX84_09760
B7G936	Predicted protein	PHATRDRAFT_48981	0						A0A098SCX8	Uncharacterized protein	IX84_01765
B5Y3G8	Predicted protein (Fragment)	PHATR_13511	intracellular protein transport [GO:0006886]; vesicle-mediated transport [GO:0016192]						A0A098RZW6	HTH lacI-type domain-containing protein	IX84_28325	regulation of transcription, DNA-templated [GO:0006355]
B7FZQ4	Predicted protein	PHATRDRAFT_45761	0						A0A098S2Q4	Uncharacterized protein	IX84_20375
B7FRI1	Predicted protein	PHATRDRAFT_42501	0						A0A098RYH5	AB hydrolase-1 domain-containing protein	IX84_29595
B7FP70	Predicted protein	PHATRDRAFT_42689	0						A0A098SCP6	Uncharacterized protein	IX84_03815
B7FRI1	Predicted protein	PHATRDRAFT_42501	0						A0A098S5S0	DNA-directed DNA polymerase (EC 2.7.7.7)	IX84_15365	DNA replication [GO:0006260]
B5Y466	Predicted protein	PHATR_46912	0						A0A098S4S7	DNA-directed RNA polymerase subunit beta (RNAP subunit beta) (EC 2.7.7.6) (RNA polymerase subunit beta) (Transcriptase subunit beta)	rpoB IX84_16915	transcription, DNA-templated [GO:0006351]
B7GE68	Predicted protein	PHATRDRAFT_50461	0						A0A098S6G6	1,4-beta-xylanase	IX84_13210	xylan catabolic process [GO:0045493]
B7FZ20	Predicted protein	PHATRDRAFT_45889	intracellular protein transport [GO:0006886]; vesicle-mediated transport [GO:0016192]						A0A098S5F9	Uncharacterized protein	IX84_18760
B7G532	ATP synthase subunit alpha	Atp1 atpA PHATRDRAFT_47835	0						A0A098S172	Uncharacterized protein	IX84_26250
B7FVZ7	Predicted protein	PHATRDRAFT_34419	0						A0A098S238	ABC transporter ATP-binding protein	IX84_23805
B7G4L2	Predicted protein	PHATRDRAFT_47701	0						A0A098S6H2	HAD family hydrolase	IX84_14265
B5Y3R0	Predicted protein	hCdc48 PHATR_21083	0						A0A098S1A5	Uncharacterized protein	IX84_23825
B7FP22	Predicted protein	PHATRDRAFT_42650	0						A0A098S5D6	Glycosyl hydrolase	IX84_21665	carbohydrate metabolic process [GO:0005975]
B7FQH4	Calcyclin-binding protein	CacyBP PHATRDRAFT_43058	0						A0A098S7J3	Uncharacterized protein	IX84_07605
B7G7B1	Predicted protein	PHATRDRAFT_48485	0						A0A098S9C2	Aminotransferase V	IX84_14275
B5Y3G8	Predicted protein (Fragment)	PHATR_13511	intracellular protein transport [GO:0006886]; vesicle-mediated transport [GO:0016192]						A0A098S2P7	HTH luxR-type domain-containing protein	IX84_21625	regulation of transcription, DNA-templated [GO:0006355]
B7FYL2	Iron starvation induced protein	ISIP2A PHATRDRAFT_54465	0						A0A098SB12	Uncharacterized protein	IX84_01630
B7GA38	Predicted protein	PHATRDRAFT_49287	0						A0A098SA71	RND transporter	IX84_07625
B7GA55	Predicted protein	PHATRDRAFT_49302	0						A0A098S123	Uncharacterized protein	IX84_27060
B7FZZ9	Predicted protein	PHATRDRAFT_35960	0						A0A098S3R6	3,4-dihydroxy-2-butanone 4-phosphate synthase (DHBP synthase) (EC 4.1.99.12)	ribB IX84_19580	riboflavin biosynthetic process [GO:0009231]
B7G987	Predicted protein	PHATRDRAFT_49026	0						A0A098S3G6	Uncharacterized protein	IX84_20830
B7FNS4	Predicted protein	PHATRDRAFT_42566	0						A0A098S210	Uncharacterized protein	IX84_21530
B7G312	Predicted protein	Rab6 PHATRDRAFT_21535	0						A0A098SC35	Peroxidase	IX84_01315
B5Y4J7	Predicted protein	PHATR_43856	lipid metabolic process [GO:0006629]						A0A098RY86	Cytochrome D ubiquinol oxidase subunit I	IX84_29095	aerobic electron transport chain [GO:0019646]
B7FQP6	1,3-beta-glucan synthase (EC 2.4.1.34)	BGS1 PHATRDRAFT_55327	(1->3)-beta-D-glucan biosynthetic process [GO:0006075]						A0A098SDK9	Uncharacterized protein	IX84_04720
B7FP70	Predicted protein	PHATRDRAFT_42689	0						A0A098S5K3	Uncharacterized protein	IX84_20955
B7G0X0	Condensin complex subunit 2	PHATRDRAFT_36284	cell division [GO:0051301]; mitotic chromosome condensation [GO:0007076]						A0A098S1W4	Uncharacterized protein	IX84_22380
B7G6K6	Glyceraldehyde-3-phosphate dehydrogenase (EC 1.2.1.12)	GapC2a GapC2b PHATRDRAFT_51128 PHATRDRAFT_51129	glucose metabolic process [GO:0006006]; glycolytic process [GO:0006096]						A0A098SAF6	ABC transporter ATP-binding protein	IX84_01710
B7G974	Predicted protein	PHATRDRAFT_49014	0						A0A098S0U8	Fibronectin type-III domain-containing protein	IX84_24195
B7G0G8	Predicted protein	PHATRDRAFT_46212	0						A0A098S7D8	Integrase catalytic domain-containing protein	IX84_11490	DNA integration [GO:0015074]; transposition, DNA-mediated [GO:0006313]
B7GE68	Predicted protein	PHATRDRAFT_50461	0						A0A098RZQ1	Uncharacterized protein	IX84_29670
B7G0U2	Predicted protein	PHATRDRAFT_46323	0						A0A098S2P9	Uncharacterized protein	IX84_28660
B7G312	Predicted protein	Rab6 PHATRDRAFT_21535	0						A0A098S1I2	Uncharacterized protein	IX84_25630
B7GAZ1	Kinesin-like protein	KRP2 PHATRDRAFT_23314	microtubule-based movement [GO:0007018]						A0A098S8C0	Amino_oxidase domain-containing protein	IX84_12450
B7G751	Predicted protein	PHATRDRAFT_48439	0						A0A098S633	HTH marR-type domain-containing protein	IX84_15050
B7FNY5	Predicted protein	PHATRDRAFT_42619	0						A0A098S430	Membrane protein	IX84_25400
B7G9F2	Predicted protein	PHATRDRAFT_49081	0						A0A098S802	Uncharacterized protein	IX84_16310
B7FQ00	Predicted protein	PHATRDRAFT_42911	0						A0A098S1F0	Uncharacterized protein	IX84_22445
B7FTM6	Predicted protein	PHATRDRAFT_44302	0						A0A098SAD3	Flavonol synthase	IX84_04775
B5Y470	Predicted protein	PHATR_46917	0						A0A098S4Q0	Uncharacterized protein	IX84_18510
B7FT95	Predicted protein	PHATRDRAFT_43730	0						A0A098S8W1	Globin family protein	IX84_07645
B7FR11	Predicted protein	PHATRDRAFT_43219	0						A0A098S0U1	Amidinotransferase	IX84_24170
B7GAJ5	Predicted protein	PHATRDRAFT_49425	0						A0A098S6T5	Uncharacterized protein	IX84_12940
B5Y3A5	Predicted protein	PHATR_46635	0						A0A098S792	GIY-YIG domain-containing protein	IX84_09665
B7FX33	Predicted protein (Fragment)	PHATRDRAFT_8269	0						A0A098S0R2	Uncharacterized protein	IX84_26980
B7FPK1	Predicted protein	PHATRDRAFT_42794	0						A0A098S665	Uncharacterized protein	IX84_13720
B7FQS7	Predicted protein	PHATRDRAFT_43146	0						A0A098S3C4	Uncharacterized protein (Fragment)	IX84_19040
B7GAI4	Predicted protein	PHATRDRAFT_49414	0						A0A098SAV9	Succinate dehydrogenase (EC 1.3.5.1)	sdhA IX84_06385	metabolic process [GO:0008152]
B7GBF3	Alkaline phosphatase (EC 3.1.3.1)	PHATRDRAFT_49678	0						A0A098S468	Peptide ABC transporter permease	IX84_25670
B7G300	Predicted protein	PHATRDRAFT_47336	0						A0A098S4X0	Uncharacterized protein	IX84_15720
B7FP10	Predicted protein	PHATRDRAFT_42638	transmembrane transport [GO:0055085]						A0A098S113	OmpA-like domain-containing protein	IX84_27205
B7GC83	Predicted protein	PHATRDRAFT_49896	0						A0A098SCW2	Iron ABC transporter	IX84_06730
B7GDW1	Predicted protein	PHATRDRAFT_50363	0						A0A098S855	INTEIN_C_TER domain-containing protein	IX84_12930	intein-mediated protein splicing [GO:0016539]
B7G4K1	Predicted protein (Fragment)	PHATRDRAFT_14374	0						A0A098SAM1	Uncharacterized protein	IX84_09880
B7FP70	Predicted protein	PHATRDRAFT_42689	0						A0A098S0Z8	Uncharacterized protein	IX84_28840
B7FPG3	Predicted protein	PHATRDRAFT_31827	0						A0A098S1D3	Uncharacterized protein	IX84_30430
B7GAE6	Predicted protein	PHATRDRAFT_49381	0						A0A098SDP1	Uncharacterized protein	IX84_01625
B7FPK1	Predicted protein	PHATRDRAFT_42794	0						A0A098S816	Peptidase M15B and M15C DD-carboxypeptidase VanY/endolysin	IX84_10575
B5Y4W2	Predicted protein	PHATR_43954	0						A0A098RYH0	HlyD_D23 domain-containing protein	IX84_30920
B7FS46	ATP synthase subunit beta (EC 7.1.2.2)	atpB atpD PHATRDRAFT_54086	0						A0A098S5X0	Uncharacterized protein	IX84_13165
B7G7B1	Predicted protein	PHATRDRAFT_48485	0						A0A098SAC9	Uncharacterized protein	IX84_07950
B5Y5M8	Predicted protein	PHATR_44192	0						A0A098S5U2	Oligoendopeptidase F	IX84_14810
B5Y3G8	Predicted protein (Fragment)	PHATR_13511	intracellular protein transport [GO:0006886]; vesicle-mediated transport [GO:0016192]						A0A098SFR8	Uncharacterized protein	IX84_00100
B7FYY1	Ferric reductase 1	FRE1 PHATRDRAFT_54486	0						A0A098S2A0	Uncharacterized protein	IX84_25180
B7FW91	Predicted protein	PHATRDRAFT_45037	0						A0A098S600	Uncharacterized protein	IX84_15155
B7S4K1	Predicted protein	PHATRDRAFT_bd1534	0						A0A098RZ97	Uncharacterized protein	IX84_31370
B7FQA1	Predicted protein	PHATRDRAFT_42996	regulation of ion transmembrane transport [GO:0034765]						A0A098S5T3	Chemotaxis protein CheY	IX84_16025	phosphorelay signal transduction system [GO:0000160]
B7FRA9	Predicted protein	PHATRDRAFT_42442	0						A0A098S6U3	Uncharacterized protein (Fragment)	IX84_19000
B7GB75	Predicted protein	PHATRDRAFT_55073	0						A0A098S380	Uncharacterized protein	IX84_20825	carbohydrate metabolic process [GO:0005975]
B7FP81	Predicted protein	PHATRDRAFT_42697	0						A0A098S1U7	Uncharacterized protein	IX84_23200
B7FR66	Predicted protein	PHATRDRAFT_43267	0						A0A098SAP8	Aspartate 1-decarboxylase (EC 4.1.1.11) (Aspartate alpha-decarboxylase) [Cleaved into: Aspartate 1-decarboxylase beta chain; Aspartate 1-decarboxylase alpha chain]	panD IX84_05390	alanine biosynthetic process [GO:0006523]; pantothenate biosynthetic process [GO:0015940]
B7G082	HECT-type E3 ubiquitin transferase (EC 2.3.2.26) (Fragment)	PHATRDRAFT_36043	protein ubiquitination [GO:0016567]						A0A098SA33	Uncharacterized protein	IX84_04135
B7G3K3	Predicted protein	PHATRDRAFT_47498	0						A0A098S2Z3	Uncharacterized protein	IX84_20970
B7FUL9	Predicted protein	PHATRDRAFT_34061	0						A0A098S8S6	Uncharacterized protein	IX84_07535
B7G0D1	Predicted protein	PHATRDRAFT_36093	0						A0A098S6T6	Uncharacterized protein	IX84_12950
B7GAI4	Predicted protein	PHATRDRAFT_49414	0						A0A098SCD3	Esterase	IX84_00410
B7FUL9	Predicted protein	PHATRDRAFT_34061	0						A0A098S3W9	Uncharacterized protein	IX84_20445
B5Y3J4	Predicted protein	PHATR_46710	0						A0A098S8X6	Endo/exonuclease/phosphatase domain-containing protein	IX84_07775
B5Y4J7	Predicted protein	PHATR_43856	lipid metabolic process [GO:0006629]						A0A098S1N6	Putative cysteine ligase BshC (EC 6.-.-.-)	bshC IX84_24130
B7FTX4	Predicted protein	PHATRDRAFT_26061	mRNA splicing, via spliceosome [GO:0000398]						A0A098S3K1	Uncharacterized protein	IX84_19760
B7G432	Predicted protein	PHATRDRAFT_47558	0						A0A098S4K3	Aminotransferase (EC 2.6.1.-)	IX84_23600	biosynthetic process [GO:0009058]
B7FP22	Predicted protein	PHATRDRAFT_42650	0						A0A098S3U9	Uncharacterized protein	IX84_20985
B7G8K9	Predicted protein	PHATRDRAFT_48851	0						A0A098RZN8	3-deoxy-D-manno-octulosonate 8-phosphate phosphatase	IX84_27800
A0T0C9	Cytochrome f	petA	photosynthesis [GO:0015979]						A0A098RZ50	Uncharacterized protein	IX84_29130
B7G9D5	Predicted protein	PHATRDRAFT_49065	vesicle-mediated transport [GO:0016192]						A0A098SCR6	Uncharacterized protein	IX84_02485
B5Y582	Predicted protein	PHATR_44060	0						A0A098SA80	Hydrolase TatD	IX84_03755
B7G0U2	Predicted protein	PHATRDRAFT_46323	0						A0A098S5N7	NAD(P)-bd_dom domain-containing protein	IX84_20510
B7G980	Predicted protein	PHATRDRAFT_49020	0						A0A098S7G0	PINc domain-containing protein	IX84_11645
B7FWW3	Predicted protein	PHATRDRAFT_45221	transmembrane transport [GO:0055085]						A0A098S4T3	Threonine aldolase	IX84_16985	cellular amino acid metabolic process [GO:0006520]
B7FPE6	Predicted protein	PHATRDRAFT_31810	0						A0A098S592	Uncharacterized protein	IX84_21190	phosphorelay signal transduction system [GO:0000160]; regulation of transcription, DNA-templated [GO:0006355]
B7G432	Predicted protein	PHATRDRAFT_47558	0						A0A098S3V6	Uncharacterized protein	IX84_21040
B7G312	Predicted protein	Rab6 PHATRDRAFT_21535	0						A0A098SC06	Por_Secre_tail domain-containing protein	IX84_01385
B7G3A1	Predicted protein (Fragment)	PHATRDRAFT_47408	0						A0A098S606	RmuC-domain-containing protein	IX84_19420
B7FNY5	Predicted protein	PHATRDRAFT_42619	0						A0A098S1V7	N-acetyltransferase domain-containing protein	IX84_29110
B7FZS6	RNA helicase (EC 3.6.4.13) (Fragment)	PHATRDRAFT_2097	0						A0A098SAH8	Uncharacterized protein	IX84_08215
B7GE97	Predicted protein	PHATRDRAFT_50493	nucleosome assembly [GO:0006334]						A0A098RYL0	VWFA domain-containing protein	IX84_30845
B5Y4R8	Predicted protein	PHATR_43917	phosphatidylinositol dephosphorylation [GO:0046856]						A0A098S1Q4	Uncharacterized protein	IX84_23015
B7GBF0	Predicted protein	PHATRDRAFT_40433	sodium-dependent phosphate transport [GO:0044341]						A0A098SAD8	Uncharacterized protein	IX84_04805	phospholipid biosynthetic process [GO:0008654]
B5Y3H4	Predicted protein	PHATR_36719	0						A0A098S4T8	DUF3817 domain-containing protein	IX84_16070
B7G836	Bifunctional trehalose-6-phosphate synthase	TPS2 PHATRDRAFT_48682	trehalose biosynthetic process [GO:0005992]						A0A098S4I6	S23 ribosomal protein	IX84_23505
B7FSN4	Predicted protein	PHATRDRAFT_43563	0						A0A098SFI8	Peptidase A2 domain-containing protein	IX84_01430
B7FZJ4	Predicted protein	PHATRDRAFT_50914	0						A0A098S8D7	Ureidoglycolate lyase	IX84_09310
B7FPP2	Predicted protein	PHATRDRAFT_42824	0						A0A098SAF0	Uncharacterized protein	IX84_11260
B7FXN5	Predicted protein	PHATRDRAFT_45431	0						A0A098SA44	Amino acid permease	IX84_03525
B7FRI5	Predicted protein	PHATRDRAFT_42504	0						A0A098SBF2	Por_Secre_tail domain-containing protein	IX84_04240
B7G0G8	Predicted protein	PHATRDRAFT_46212	0						A0A098SBL9	Histidine kinase	IX84_02010
B7FXP5	Predicted protein	PHATRDRAFT_45440	0						A0A098S0U7	Selenide, water dikinase (EC 2.7.9.3) (Selenium donor protein) (Selenophosphate synthase)	selD IX84_24145	selenocysteine biosynthetic process [GO:0016260]
B7GA55	Predicted protein	PHATRDRAFT_49302	0						A0A098S6F5	Tox-URI2 domain-containing protein	IX84_12485
B7G5Z1	Predicted protein	PHATRDRAFT_54855	0						A0A098S250	Uncharacterized protein	IX84_23870
B7G4Q6	Predicted protein	PHATRDRAFT_47737	0						A0A098S9E0	Uncharacterized protein	IX84_10590
B7G614	Predicted protein	PHATRDRAFT_48114	0						A0A098S9T6	OMP_b-brl domain-containing protein	IX84_09535
B7FX17	Predicted protein	PHATRDRAFT_45260	0						A0A098S6X1	Uncharacterized protein	IX84_17445
B7GD20	Predicted protein	PHATRDRAFT_50127	0						A0A098S1Q3	mRNA interferase (EC 3.1.-.-)	IX84_25715
B7G4F8	Predicted protein	PHATRDRAFT_47657	0						A0A098S083	Uncharacterized protein	IX84_29590
B7G2T5	Predicted protein	PHATRDRAFT_47192	0						A0A098S166	Uncharacterized protein	IX84_26210
B7FRD1	Seduheptulose bisphosphatase	SBPase PHATRDRAFT_56467	carbohydrate metabolic process [GO:0005975]						A0A098S3B9	Gliding motility protein GldA	IX84_19135
B7FXB1	Predicted protein	PHATRDRAFT_19805	0						A0A098SEW7	Uncharacterized protein	IX84_02645
B5Y3T4	Predicted protein	PHATR_46796	0						A0A098RZM1	Uncharacterized protein	IX84_30325
B7FYP2	Predicted protein	PHATRDRAFT_45791	0						A0A098S682	Uncharacterized protein	IX84_12935
B7FT79	Predicted protein	PHATRDRAFT_43718	0						A0A098S8W2	Uncharacterized protein	IX84_11110
B7FQE9	Non-specific serine/threonine protein kinase (EC 2.7.11.1) (Fragment)	MARK3 PHATRDRAFT_8773	0						A0A098S0S8	Uncharacterized protein	IX84_28260
B7G271	Alanine racemase	PHATRDRAFT_47025	0						A0A098S4M4	Polbeta domain-containing protein	IX84_20045
B7G5E9	Predicted protein	PHATRDRAFT_47936	establishment or maintenance of microtubule cytoskeleton polarity [GO:0030951]; microtubule polymerization [GO:0046785]; spindle organization [GO:0007051]						A0A098RZE0	DDE_Tnp_1 domain-containing protein	IX84_28930	transposition, DNA-mediated [GO:0006313]
B7FP70	Predicted protein	PHATRDRAFT_42689	0						A0A098S9P3	Glycos_transf_1 domain-containing protein	IX84_06785
B7FT86	Predicted protein	PHATRDRAFT_43724	0						A0A098S5J4	Uncharacterized protein	IX84_20875	phosphorelay signal transduction system [GO:0000160]
B7G7M0	Predicted protein	PHATRDRAFT_48543	0						A0A098S7Y3	MurNAc-LAA domain-containing protein	IX84_13365	peptidoglycan catabolic process [GO:0009253]
B7G5R9	Predicted protein	PHATRDRAFT_48038	0						A0A098S2X0	Uncharacterized protein	IX84_22165
B7G988	Predicted protein	PHATRDRAFT_39648	0						A0A098S0V0	Dephospho-CoA kinase (EC 2.7.1.24) (Dephosphocoenzyme A kinase)	coaE IX84_25625	coenzyme A biosynthetic process [GO:0015937]
B7G5H1	Predicted protein	PHATRDRAFT_38294	0						A0A098S8B1	Regulatory protein RecX	IX84_09095	regulation of DNA repair [GO:0006282]
B5Y3H8	V-type proton ATPase subunit	PHATR_21030	0						A0A098S7C5	Citrate synthase (unknown stereospecificity) (EC 2.3.3.16)	IX84_07180	tricarboxylic acid cycle [GO:0006099]
B5Y3T8	Predicted protein	PHATR_13360	0						A0A098SBC2	TSPc domain-containing protein	IX84_08975
B7G2M6	Predicted protein (Fragment)	PHATRDRAFT_13833	0						A0A098S4Y6	Uncharacterized protein	IX84_15810
B7FUV2	Predicted protein	PHATRDRAFT_44666	0						A0A098S538	Uncharacterized protein	IX84_16490
B7G436	Predicted protein	PHATRDRAFT_47562	0						A0A098SBW5	Sugar transporter	IX84_05155	carbohydrate transport [GO:0008643]
B7GDC2	Predicted protein	PHATRDRAFT_50214	0						A0A098SAW0	Uncharacterized protein	IX84_01220
B7GCM1	Predicted protein	PHATRDRAFT_50012	0						A0A098S870	Deacetylase	IX84_16725
B7FYJ5	Predicted protein	PHATRDRAFT_45690	0						A0A098S8R4	Dockerin domain-containing protein	IX84_14745	polysaccharide catabolic process [GO:0000272]
B7FU22	Peptidyl-prolyl cis-trans isomerase (PPIase) (EC 5.2.1.8)	PHATRDRAFT_44426	0						A0A098S7X4	4-hydroxythreonine-4-phosphate dehydrogenase	IX84_08395
B5Y5A9	Protein CASP	PHATR_44086	intra-Golgi vesicle-mediated transport [GO:0006891]						A0A098S582	Uncharacterized protein	IX84_18190
B7G3A1	Predicted protein (Fragment)	PHATRDRAFT_47408	0						A0A098S753	Uncharacterized protein	IX84_17985
B7G3G2	Predicted protein (Fragment)	PHATRDRAFT_47461	0						A0A098RYV2	tRNA (guanosine(18)-2'-O)-methyltransferase (EC 2.1.1.34) (tRNA [Gm18] methyltransferase)	trmH IX84_29845	tRNA guanine ribose methylation [GO:0002938]
B7FZT7	Predicted protein	PHATRDRAFT_46029	0						A0A098S7I6	Uncharacterized protein	IX84_18780
B7FZ99	Predicted protein	PHATRDRAFT_45954	0						A0A098S8G8	Uncharacterized protein	IX84_09515
B7FQS7	Predicted protein	PHATRDRAFT_43146	0						A0A098S9L6	Uncharacterized protein	IX84_12900
B7G3W9	Predicted protein	PHATRDRAFT_47297	0						A0A098SBM2	Uncharacterized protein	IX84_09690
B7GBB7	Predicted protein	PHATRDRAFT_49647	deadenylation-dependent decapping of nuclear-transcribed mRNA [GO:0000290]						A0A098S6P5	Uncharacterized protein	IX84_10135
B7FQ00	Predicted protein	PHATRDRAFT_42911	0						A0A098S0S5	Uncharacterized protein	IX84_28225
B7G416	Predicted protein	PHATRDRAFT_47544	0						A0A098SAZ2	HYR domain-containing protein	IX84_10615
B7FVP1	Predicted protein	PHATRDRAFT_44797	DNA-templated transcription, initiation [GO:0006352]						A0A098S5K0	Uncharacterized protein	IX84_15325
B7FYK8	Histone acetyltransferase (EC 2.3.1.48)	PHATRDRAFT_45703	chromatin organization [GO:0006325]; positive regulation of transcription by RNA polymerase II [GO:0045944]						A0A098S6Q5	Uncharacterized protein	IX84_10450
B7FR98	Predicted protein (Fragment)	PHATRDRAFT_4937	0						A0A098S0S0	SUI1 domain-containing protein	IX84_24085
B7G1G4	Predicted protein	PHATRDRAFT_27972	0						A0A098S887	Metallophos domain-containing protein	IX84_10900
B7GDW6	Predicted protein	CDKA2 PHATRDRAFT_51279	0						A0A098S5G5	DDE_Tnp_1 domain-containing protein	IX84_16950	transposition, DNA-mediated [GO:0006313]
B5Y4H3	Predicted protein	PHATR_43835	0						A0A098RYD8	SWIM-type domain-containing protein	IX84_31650
B7FR41	Predicted protein	PHATRDRAFT_43243	0						A0A098S1U0	Cytochrome C peroxidase	IX84_24410
B7GB63	Predicted protein	PHATRDRAFT_49600	0						A0A098S7R9	Uncharacterized protein	IX84_15845
B7S3N7	Phosphopyruvate hydratase (EC 4.2.1.11)	PHATRDRAFT_bd1572	glycolytic process [GO:0006096]						A0A098S5Z6	PlsC domain-containing protein	IX84_13290
B7G089	Predicted protein	PHATRDRAFT_46157	0						A0A098S7G7	Uncharacterized protein	IX84_13685
B7FP70	Predicted protein	PHATRDRAFT_42689	0						A0A098S9L5	Sodium:solute symporter	IX84_10885
B7G5M6	Predicted protein	PHATRDRAFT_48002	0						A0A098SD44	Uncharacterized protein	IX84_06275
B7FU50	Predicted protein	PHATRDRAFT_44446	0						A0A098RYQ7	Signal peptidase I (EC 3.4.21.89)	IX84_27555	signal peptide processing [GO:0006465]
B7FRA9	Predicted protein	PHATRDRAFT_42442	0						A0A098S0U6	Uncharacterized protein	IX84_25595
B7FRX3	Predicted protein	PHATRDRAFT_32531	0						A0A098S9F6	Uncharacterized protein	IX84_05500
B7GCM8	Predicted protein	PHATRDRAFT_50019	0						A0A098RZM3	Antitoxin	IX84_30350
B7GAM6	Predicted protein	PHATRDRAFT_40158	0						A0A098S304	Uncharacterized protein	IX84_21765
B7FPE7	Predicted protein	PHATRDRAFT_31811	0						A0A098SAP2	Uncharacterized protein	IX84_05480	DNA-templated transcription, initiation [GO:0006352]; response to stimulus [GO:0050896]
B7FTM0	Predicted protein	PHATRDRAFT_44298	0						A0A098S1Q1	Uncharacterized protein	IX84_29695
B7FP70	Predicted protein	PHATRDRAFT_42689	0						A0A098S1C1	Uncharacterized protein	IX84_24870
B7FWW3	Predicted protein	PHATRDRAFT_45221	transmembrane transport [GO:0055085]						A0A098S1V4	Uncharacterized protein	IX84_23290
B7FSJ3	Predicted protein	PHATRDRAFT_43531	0						A0A098S6S6	Uncharacterized protein	IX84_17065
B7GA46	Predicted protein (Fragment)	PHATRDRAFT_1372	organic substance metabolic process [GO:0071704]						A0A098SGA3	Uncharacterized protein	IX84_00645
B7FY21	Predicted protein	PHATRDRAFT_45547	0						A0A098S4H2	Transaldolase	IX84_17785	carbohydrate metabolic process [GO:0005975]
B7FQK7	Predicted protein	PHATRDRAFT_43088	phosphatidylinositol biosynthetic process [GO:0006661]						A0A098S3A0	Uncharacterized protein	IX84_20230
B7FYK8	Histone acetyltransferase (EC 2.3.1.48)	PHATRDRAFT_45703	chromatin organization [GO:0006325]; positive regulation of transcription by RNA polymerase II [GO:0045944]						A0A098S6A7	Uncharacterized protein	IX84_16835
B7FRA9	Predicted protein	PHATRDRAFT_42442	0						A0A098RZZ6	Uncharacterized protein	IX84_29140
B7FZS8	Predicted protein	PHATRDRAFT_46021	0						A0A098S2D9	Uncharacterized protein	IX84_22835
B7GDS2	Predicted protein	PHATRDRAFT_50336	0						A0A098S0P0	DinB_2 domain-containing protein	IX84_25210
B7FV86	Predicted protein	PHATRDRAFT_45002	0						A0A098S231	PKD domain-containing protein	IX84_21680
B7G263	Histone deacetylase (EC 3.5.1.98)	PHATRDRAFT_51026	chromatin organization [GO:0006325]						A0A098SA55	ATP synthase subunit beta (EC 7.1.2.2) (ATP synthase F1 sector subunit beta) (F-ATPase subunit beta)	atpD IX84_04290
B7GA02	Predicted protein	PHATRDRAFT_49254	0						A0A098SC41	Thiamine-monophosphate kinase (TMP kinase) (Thiamine-phosphate kinase) (EC 2.7.4.16)	thiL IX84_05565	thiamine biosynthetic process [GO:0009228]; thiamine diphosphate biosynthetic process [GO:0009229]
B7FWX0	Predicted protein	PHATRDRAFT_45227	0						A0A098S5A4	RNA-binding protein S4	IX84_21305	cellular response to heat [GO:0034605]
B7FQ44	Predicted protein	PHATRDRAFT_42949	0						A0A098S1C2	Uncharacterized protein	IX84_25220
B7GCQ4	Predicted protein	PHATRDRAFT_50039	0						A0A098SC44	Dehydrogenase	IX84_08000
B7G5F6	Predicted protein	PHATRDRAFT_56595	microtubule-based process [GO:0007017]						A0A098S8X1	Uncharacterized protein	IX84_07750
B7FW14	Predicted protein	PHATRDRAFT_44892	0						A0A098SD30	Uncharacterized protein	IX84_06185
B7FP70	Predicted protein	PHATRDRAFT_42689	0						A0A098RZD6	Por_Secre_tail domain-containing protein	IX84_28905
B7G4P7	Predicted protein	PHATRDRAFT_38015	protein folding [GO:0006457]						A0A098S358	Uncharacterized protein	IX84_26415	protein secretion [GO:0009306]
B7GAF5	Predicted protein	PHATRDRAFT_49389	0						A0A098SBF1	Ketosteroid isomerase	IX84_02285
B7G0L7	Predicted protein	PHATRDRAFT_36180	0						A0A098SFC8	2-hydroxyhepta-2,4-diene-1,7-dioate isomerase	IX84_01095
B7GC83	Predicted protein	PHATRDRAFT_49896	0						A0A098S2H1	Uncharacterized protein	IX84_22265
B7FPT2	Palmitoyltransferase (EC 2.3.1.225)	PHATRDRAFT_42854	0						A0A098S438	Diaminohydroxyphosphoribosylaminopyrimidine deaminase	IX84_19070
B7GDS4	Predicted protein	PHATRDRAFT_50338	0						A0A098S2H9	Uncharacterized protein	IX84_28070
B7G635	Predicted protein	PHATRDRAFT_48133	0						A0A098S7H0	HMA domain-containing protein	IX84_07470
B7FXZ4	Predicted protein (Fragment)	PHATRDRAFT_45524	mRNA splicing, via spliceosome [GO:0000398]						A0A098S0N1	CIA30 domain-containing protein	IX84_27820
B7G1H4	Predicted protein	PHATRDRAFT_36485	0						A0A098S6L0	Uncharacterized protein	IX84_11730
B7FTS6	Predicted protein	PHATRDRAFT_44344	phosphatidylinositol dephosphorylation [GO:0046856]						A0A098RYL4	DUF5777 domain-containing protein	IX84_30870
B7FSS9	Pyrroline-5-carboxylate reductase (EC 1.5.1.2)	PHATRDRAFT_25379	L-proline biosynthetic process [GO:0055129]						A0A098S5K1	Uncharacterized protein	IX84_13900
B7FPE6	Predicted protein	PHATRDRAFT_31810	0						A0A098S9U1	DUF5723 domain-containing protein	IX84_09575
B7FTR2	Predicted protein	PHATRDRAFT_44332	0						A0A098S6L7	Thioredoxin domain-containing protein	IX84_13380
B5Y582	Predicted protein	PHATR_44060	0						A0A098S3K8	CRISPR-associated endoribonuclease Cas2 (EC 3.1.-.-)	cas2 IX84_17970	defense response to virus [GO:0051607]; maintenance of CRISPR repeat elements [GO:0043571]
B7S4H9	Predicted protein	PHATRDRAFT_bd1767	autophagosome assembly [GO:0000045]						A0A098S690	Transcriptional regulator	IX84_19970
B7FPK1	Predicted protein	PHATRDRAFT_42794	0						A0A098S8M9	Uncharacterized protein	IX84_07235
B7GC09	Predicted protein	PHATRDRAFT_49839	0						A0A098S8R2	Uncharacterized protein	IX84_07440
B7GBF0	Predicted protein	PHATRDRAFT_40433	sodium-dependent phosphate transport [GO:0044341]						A0A098S3B2	HTH lacI-type domain-containing protein	IX84_26805	regulation of transcription, DNA-templated [GO:0006355]
B7FWG8	Predicted protein	PHATRDRAFT_34712	mRNA splicing, via spliceosome [GO:0000398]						A0A098RZ73	Uncharacterized protein	IX84_31715
B7FZ20	Predicted protein	PHATRDRAFT_45889	intracellular protein transport [GO:0006886]; vesicle-mediated transport [GO:0016192]						A0A098S2Z9	Uncharacterized protein	IX84_23970
B7FVL7	Regulatory proteasome non-atpase subunit 2	RPN2 PHATRDRAFT_19300	regulation of protein catabolic process [GO:0042176]						A0A098RZK9	Ribosome-binding factor A	rbfA IX84_30220	maturation of SSU-rRNA [GO:0030490]
B7FUA1	Predicted protein	PHATRDRAFT_44485	0						A0A098SDZ6	Uncharacterized protein	IX84_00715
B7FQS7	Predicted protein	PHATRDRAFT_43146	0						A0A098S7X3	Acyl carrier protein (ACP)	acpP IX84_13310
B7FTY9	Predicted protein	PHATRDRAFT_44399	0						A0A098S296	Sigma70_r2 domain-containing protein	IX84_22160	DNA-templated transcription, initiation [GO:0006352]
B7G266	Predicted protein	PHATRDRAFT_47019	0						A0A098S7D5	Uncharacterized protein	IX84_07230
B7FYK1	Predicted protein	PHATRDRAFT_45697	mRNA 3'-end processing [GO:0031124]						A0A098S713	TonB-dependent receptor	IX84_12180
B7FQW9	Predicted protein	PHATRDRAFT_43179	0						A0A098S8M3	Uncharacterized protein	IX84_14480	regulation of transcription, DNA-templated [GO:0006355]
B7G6J7	Predicted protein	PHATRDRAFT_48267	0						A0A098SBN9	Por_Secre_tail domain-containing protein	IX84_02130
B7FTD4	Predicted protein	PHATRDRAFT_43760	0						A0A098SBJ1	3'(2'),5'-bisphosphate nucleotidase CysQ (EC 3.1.3.7) (3'(2'),5-bisphosphonucleoside 3'(2')-phosphohydrolase) (3'-phosphoadenosine 5'-phosphate phosphatase) (PAP phosphatase)	cysQ IX84_00570	inositol phosphate dephosphorylation [GO:0046855]; phosphatidylinositol phosphate biosynthetic process [GO:0046854]; sulfur compound metabolic process [GO:0006790]
B7G787	Predicted protein	PHATRDRAFT_38931	0						A0A098S7U2	FGE-sulfatase domain-containing protein	IX84_10115
B7FT86	Predicted protein	PHATRDRAFT_43724	0						A0A098S431	Uncharacterized protein	IX84_15830
B7S406	Predicted protein	PHATRDRAFT_bd1649	0						A0A098S1F1	Uncharacterized protein	IX84_25090
B7G4K8	Predicted protein	PHATRDRAFT_47698	0						A0A098S2V0	Uncharacterized protein	IX84_27190
B5Y5B7	Predicted protein	PHATR_54187	0						A0A098S2I8	O-succinylhomoserine sulfhydrylase (OSH sulfhydrylase) (OSHS sulfhydrylase) (EC 2.5.1.-)	metZ IX84_28145	'de novo' L-methionine biosynthetic process [GO:0071266]; homocysteine biosynthetic process [GO:0071268]; transsulfuration [GO:0019346]
B7FU50	Predicted protein	PHATRDRAFT_44446	0						A0A098SBQ1	Beta-lactamase domain-containing protein	IX84_02060
B7FRB6	Predicted protein	PHATRDRAFT_31433	0						A0A098S8U3	Secondary thiamine-phosphate synthase	IX84_07610
B7G1F6	Predicted protein	PHATRDRAFT_46499	0						A0A098SCA9	Cytochrome C oxidase	IX84_00145	aerobic respiration [GO:0009060]
B7FW06	Predicted protein	PHATRDRAFT_44886	0						A0A098S3F5	HD domain-containing protein	IX84_19550
B7GBV6	Purine permease (Fragment)	PHATRDRAFT_52619	organic substance transport [GO:0071702]						A0A098S7B8	Uncharacterized protein	IX84_11340
B7FR95	Predicted protein	PHATRDRAFT_42429	0						A0A098S325	Uncharacterized protein	IX84_21930
B7G402	Predicted protein	PHATRDRAFT_47531	0						A0A098S259	Uncharacterized protein	IX84_27405	negative regulation of Wnt signaling pathway [GO:0030178]
B7FZ20	Predicted protein	PHATRDRAFT_45889	intracellular protein transport [GO:0006886]; vesicle-mediated transport [GO:0016192]						A0A098SA67	Uncharacterized protein	IX84_12745
B7G350	Predicted protein	PHATRDRAFT_47373	0						A0A098RZY2	Uncharacterized protein	IX84_29090
B7FXP5	Predicted protein	PHATRDRAFT_45440	0						A0A098SA73	Uncharacterized protein	IX84_04410
B7GB75	Predicted protein	PHATRDRAFT_55073	0						A0A098SB29	Uncharacterized protein	IX84_03165
B5Y3G5	Predicted protein	PHATR_46688	0						A0A098S359	Uncharacterized protein	IX84_22145
B7GE68	Predicted protein	PHATRDRAFT_50461	0						A0A098S1V2	ArsR family transcriptional regulator	IX84_29035
B7FP70	Predicted protein	PHATRDRAFT_42689	0						A0A098S3U3	Ferrous iron transport protein B	IX84_18695	iron ion homeostasis [GO:0055072]
B7G729	Predicted protein	PHATRDRAFT_48422	0						A0A098S4V8	Uncharacterized protein	IX84_19130
B7FYE4	Predicted protein	PHATRDRAFT_45650	intracellular transport [GO:0046907]; mRNA transport [GO:0051028]; protein transport [GO:0015031]						A0A098SEZ4	Peptidase_M23 domain-containing protein	IX84_01725
B5Y3A5	Predicted protein	PHATR_46635	0						A0A098S4C5	Uncharacterized protein	IX84_17320
B7G7K6	Predicted protein	PHATRDRAFT_39015	0						A0A098RYP7	GTPase Era	era IX84_30640	ribosomal small subunit biogenesis [GO:0042274]
B7G465	Predicted protein	PHATRDRAFT_37835	microtubule-based process [GO:0007017]						A0A098S9Q8	Protease PrsW	IX84_06930
B7G4M6	Predicted protein	PHATRDRAFT_47713	0						A0A098SBI4	Uncharacterized protein	IX84_09425
B7FY21	Predicted protein	PHATRDRAFT_45547	0						A0A098S8D0	HTH LytTR-type domain-containing protein	IX84_12510
B7GE42	Predicted protein	PHATRDRAFT_50435	0						A0A098RYH2	Uncharacterized protein	IX84_30945
B7FW06	Predicted protein	PHATRDRAFT_44886	0						A0A098S429	DDE_Tnp_1 domain-containing protein	IX84_20815	transposition, DNA-mediated [GO:0006313]
B7G909	Predicted protein	PHATRDRAFT_48959	exocytosis [GO:0006887]; protein transport [GO:0015031]						A0A098RZF0	Uncharacterized protein	IX84_27450
B7FXA0	Predicted protein	PHATRDRAFT_45320	0						A0A098S5W6	Uncharacterized protein	IX84_16205
B7S3S7	Predicted protein	PtRabX1 PHATRDRAFT_bd853 PHATRDRAFT_bd998	0						A0A098S6G5	Uncharacterized protein	IX84_12615
B7FT29	Predicted protein	PHATRDRAFT_43674	0						A0A098SAX8	T5orf172 domain-containing protein	IX84_02860
B7FPA2	Predicted protein	PHATRDRAFT_42714	0						A0A098S1E6	Protease	IX84_25050
B7G9I3	Predicted protein	PHATRDRAFT_49105	0						A0A098S634	Uncharacterized protein	IX84_19585
B7G1U8	Predicted protein	PHATRDRAFT_46608	SCF complex assembly [GO:0010265]						A0A098SAN0	Uncharacterized protein	IX84_02155
B7FX55	Predicted protein	PHATRDRAFT_45288	0						A0A098S3R1	Peptidase M1	IX84_19555
B7G510	Predicted protein	PHATRDRAFT_47818	0						A0A098S7P7	Uncharacterized protein	IX84_15725
B7G5E9	Predicted protein	PHATRDRAFT_47936	establishment or maintenance of microtubule cytoskeleton polarity [GO:0030951]; microtubule polymerization [GO:0046785]; spindle organization [GO:0007051]						A0A098S007	MOSC domain-containing protein	IX84_28730
B7FQS7	Predicted protein	PHATRDRAFT_43146	0						A0A098SB31	Cell filamentation protein Fic	IX84_06775
B7G6U1	Predicted protein	PHATRDRAFT_48348	0						A0A098S018	ABC transporter	IX84_28790
B7FP21	Predicted protein	PHATRDRAFT_42649	regulation of phosphoprotein phosphatase activity [GO:0043666]; regulation of signal transduction [GO:0009966]						A0A098SE09	Uncharacterized protein	IX84_02720
B7G492	Phosphomannomutase (EC 5.4.2.8)	PMM1 PHATRDRAFT_28882	GDP-mannose biosynthetic process [GO:0009298]						A0A098S6Q3	Peptidase M12B domain-containing protein	IX84_10390
B7G101	Absent, small, or homeotic discs 2	PHATRDRAFT_46372	histone H3-K4 methylation [GO:0051568]						A0A098S2K0	Uncharacterized protein	IX84_20845	phosphorelay signal transduction system [GO:0000160]
B7G704	Predicted protein	PHATRDRAFT_51134	0						A0A098S9L4	Uncharacterized protein	IX84_02785
B7FTN4	Predicted protein	PHATRDRAFT_44310	transmembrane transport [GO:0055085]						A0A098S5A8	Cell division protein FtsX	IX84_16500	cell cycle [GO:0007049]; cell division [GO:0051301]
B5Y3K4	Predicted protein	PHATR_46719	DNA replication [GO:0006260]						A0A098RYR5	PKD domain-containing protein	IX84_27580
B7FWW3	Predicted protein	PHATRDRAFT_45221	transmembrane transport [GO:0055085]						A0A098S5D4	Uncharacterized protein	IX84_16655
B7G4F8	Predicted protein	PHATRDRAFT_47657	0						A0A098S5K8	Trehalase	IX84_15425	trehalose metabolic process [GO:0005991]
B7GC08	Predicted protein	PHATRDRAFT_49838	0						A0A098S4H1	Uncharacterized protein	IX84_18675	phosphorelay signal transduction system [GO:0000160]
B7GCE4	Adenosine kinase (AK) (EC 2.7.1.20) (Adenosine 5'-phosphotransferase)	PHATRDRAFT_51242	AMP salvage [GO:0044209]; purine ribonucleoside salvage [GO:0006166]						A0A098S9M8	Long-chain fatty acid--CoA ligase (EC 6.2.1.3)	IX84_09045
B7FRD4	Predicted protein	PHATRDRAFT_42457	0						A0A098S9T7	DUF1801 domain-containing protein	IX84_11930
B7FRA9	Predicted protein	PHATRDRAFT_42442	0						A0A098S5Z3	Uncharacterized protein	IX84_14740
B7FP22	Predicted protein	PHATRDRAFT_42650	0						A0A098SFG2	Uncharacterized protein	IX84_01260
B7G9W9	Predicted protein	PHATRDRAFT_49228	0						A0A098S6E1	Uncharacterized protein	IX84_14020
B7FW06	Predicted protein	PHATRDRAFT_44886	0						A0A098RZJ1	Transport permease protein	IX84_25960	transmembrane transport [GO:0055085]
B7FUL4	Predicted protein	PHATRDRAFT_44591	0						A0A098SA66	Peptidase M29	IX84_03665
B7FVT9	Predicted protein	PHATRDRAFT_34362	0						A0A098S6R8	Membrane protein	IX84_10830
B7GE42	Predicted protein	PHATRDRAFT_50435	0						A0A098RYW9	Por_Secre_tail domain-containing protein	IX84_30135
B7GBL5	Predicted protein	PHATRDRAFT_40626 PHATRDRAFT_41287	0						A0A098S0F7	TonB-dependent receptor	IX84_26385
B7FP70	Predicted protein	PHATRDRAFT_42689	0						A0A098S0R5	SpoU_methylase domain-containing protein	IX84_28125	RNA processing [GO:0006396]
B7G416	Predicted protein	PHATRDRAFT_47544	0						A0A098S6B7	HATPase_c domain-containing protein	IX84_13820
B7G468	Predicted protein	PHATRDRAFT_47589	protein folding [GO:0006457]						A0A098RXF5	Uncharacterized protein	IX84_31380
B7G0Y4	Ammonium transporter	PHATRDRAFT_27877	0						A0A098S2E4	ABC transmembrane type-1 domain-containing protein	IX84_20490	transmembrane transport [GO:0055085]
B7G8W8	Predicted protein	CPS-II PHATRDRAFT_39528	'de novo' pyrimidine nucleobase biosynthetic process [GO:0006207]; glutamine metabolic process [GO:0006541]						A0A098S6H1	AAA-ATPase_like domain-containing protein	IX84_13260
B7GCJ3	Predicted protein	PHATRDRAFT_49989	0						A0A098S7A4	DNA polymerase III subunit gamma/tau (EC 2.7.7.7)	dnaX IX84_12740	DNA replication [GO:0006260]
B7FYQ0	Predicted protein	PHATRDRAFT_45797	0						A0A098S9N6	Uncharacterized protein	IX84_06670
B7G077	Predicted protein	PHATRDRAFT_46145	0						A0A098SCC1	Isoaspartyl peptidase	IX84_00230
B7FVV9	Predicted protein	PHATRDRAFT_44848	0						A0A098S900	Cysteine methyltransferase	IX84_13520	DNA repair [GO:0006281]; methylation [GO:0032259]
B7G0D6	Predicted protein	PHATRDRAFT_36098	0						A0A098SA12	Excinuclease ABC subunit A	IX84_12410	nucleotide-excision repair [GO:0006289]
B7GAZ1	Kinesin-like protein	KRP2 PHATRDRAFT_23314	microtubule-based movement [GO:0007018]						A0A098S881	Uncharacterized protein	IX84_12085
B7GB75	Predicted protein	PHATRDRAFT_55073	0						A0A098S0G8	Uncharacterized protein	IX84_26475
B7G671	Predicted protein	PHATRDRAFT_48160	0						A0A098S3X6	Uncharacterized protein	IX84_24935
B7FVT1	Very-long-chain (3R)-3-hydroxyacyl-CoA dehydratase (EC 4.2.1.134)	PHATRDRAFT_44831	fatty acid biosynthetic process [GO:0006633]						A0A098SC00	Uncharacterized protein	IX84_01320
B7GD29	Predicted protein	PHATRDRAFT_50136	0						A0A098S7N8	Uncharacterized protein	IX84_15660
B7FTN4	Predicted protein	PHATRDRAFT_44310	transmembrane transport [GO:0055085]						A0A098SBJ6	Chromosome segregation protein ScpA	IX84_01740	chromosome segregation [GO:0007059]
B5Y4P2	Predicted protein	PHATR_43891	0						A0A098S384	Uncharacterized protein	IX84_19110
B7GBR9	Predicted protein	PHATRDRAFT_40521	intracellular protein transport [GO:0006886]; vesicle-mediated transport [GO:0016192]						A0A098S020	Uncharacterized protein	IX84_28680
B7FP98	Predicted protein	PHATRDRAFT_42712	nucleocytoplasmic transport [GO:0006913]						A0A098SB92	Uncharacterized protein	IX84_03585
B7G6P3	Predicted protein	PHATRDRAFT_48306	0						A0A098SFP1	Por_Secre_tail domain-containing protein	IX84_01620
B7G1C2	Predicted protein	PHATRDRAFT_46470	0						A0A098RYT7	Por_Secre_tail domain-containing protein	IX84_29770
B5Y4V4	Predicted protein	PHATR_18549	TOR signaling [GO:0031929]						A0A098S8V2	Uncharacterized protein	IX84_14995
B7FY21	Predicted protein	PHATRDRAFT_45547	0						A0A098SB42	Cohesin domain-containing protein	IX84_06875	polysaccharide catabolic process [GO:0000272]
B7GE47	Predicted protein	PHATRDRAFT_50441	protein import into nucleus [GO:0006606]						A0A098SFI1	Uncharacterized protein	IX84_01400
B7FQ00	Predicted protein	PHATRDRAFT_42911	0						A0A098S2Y7	Uncharacterized protein	IX84_25945
B7G0U2	Predicted protein	PHATRDRAFT_46323	0						A0A098S5B1	Glucose-1-phosphate thymidylyltransferase	IX84_15210
B7G4D3	Predicted protein (Fragment)	PHATRDRAFT_21791	0						A0A098S331	Tat pathway signal protein	IX84_22580
B7G9C2	ATP synthase subunit d, mitochondrial	PHATRDRAFT_49053	ATP synthesis coupled proton transport [GO:0015986]						A0A098S9X8	Uncharacterized protein	IX84_07125
B7G816	Translation factor GUF1 homolog, mitochondrial (EC 3.6.5.-) (Elongation factor 4 homolog) (EF-4) (GTPase GUF1 homolog) (Ribosomal back-translocase)	PHATRDRAFT_22622	positive regulation of translation [GO:0045727]; translation [GO:0006412]						A0A098SAA3	Uncharacterized protein	IX84_07790
B7GA55	Predicted protein	PHATRDRAFT_49302	0						A0A098S4K8	Deoxyribodipyrimidine photolyase	IX84_23635
B7FPT6	Predicted protein	PHATRDRAFT_42858	intracellular protein transport [GO:0006886]; vesicle tethering involved in exocytosis [GO:0090522]						A0A098SBV6	Uncharacterized protein	IX84_07520
B7FUV2	Predicted protein	PHATRDRAFT_44666	0						A0A098S2I2	Uncharacterized protein	IX84_28095
B7FSA5	Predicted protein (Fragment)	PHATRDRAFT_9890	0						A0A098SBY1	DUF58 domain-containing protein	IX84_07680
B5Y507	Replication factor C subunit 1	PHATR_43994	DNA repair [GO:0006281]; DNA replication [GO:0006260]						A0A098S7R4	Por_Secre_tail domain-containing protein	IX84_15820
B7FSH6	Predicted protein	PHATRDRAFT_43517	0						A0A098S504	Uncharacterized protein	IX84_17450
B7FZC4	Histone acetyltransferase (EC 2.3.1.48)	PHATRDRAFT_54505	chromatin organization [GO:0006325]; positive regulation of transcription by RNA polymerase II [GO:0045944]						A0A098RXG9	Uncharacterized protein	IX84_31290
B7FPA9	Predicted protein	PHATRDRAFT_42720	0						A0A098S9V2	T5orf172 domain-containing protein	IX84_02950
B7G1C5	NB-ARC domain-containing protein	PHATRDRAFT_54586	0						A0A098SAV6	Uncharacterized protein	IX84_05775
B7FZT7	Predicted protein	PHATRDRAFT_46029	0						A0A098S998	Uncharacterized protein	IX84_14115
B7FP24	Eukaryotic translation initiation factor 6 (eIF-6)	EIF6 PHATRDRAFT_24493	mature ribosome assembly [GO:0042256]; ribosomal large subunit biogenesis [GO:0042273]						A0A098S3D6	Uncharacterized protein	IX84_17310
B5Y3K4	Predicted protein	PHATR_46719	DNA replication [GO:0006260]						A0A098RYY4	Por_Secre_tail domain-containing protein	IX84_29750
B7G1W9	Predicted protein	PHATRDRAFT_36634	transcription, DNA-templated [GO:0006351]						A0A098SBC0	HYR domain-containing protein (Fragment)	IX84_02690
B7G4F8	Predicted protein	PHATRDRAFT_47657	0						A0A098S3Z5	Uncharacterized protein	IX84_25145
B7G787	Predicted protein	PHATRDRAFT_38931	0						A0A098S402	Transcriptional regulator MraZ	mraZ IX84_17195	cell division [GO:0051301]
B7FSA6	Chromatin remodeling-related protein	PHATRDRAFT_54092	0						A0A098S9X6	Uncharacterized protein	IX84_05925
B7FSJ3	Predicted protein	PHATRDRAFT_43531	0						A0A098SBT6	Glyco_trans_2-like domain-containing protein	IX84_07385
B7G0U2	Predicted protein	PHATRDRAFT_46323	0						A0A098S8P9	Uncharacterized protein	IX84_11625
B5Y3L2	Predicted protein	PHATR_46727	0						A0A098S2D1	4-deoxy-L-threo-5-hexosulose-uronate ketol-isomerase (EC 5.3.1.17) (5-keto-4-deoxyuronate isomerase) (DKI isomerase)	kduI IX84_22775	pectin catabolic process [GO:0045490]
B7FUB6	Predicted protein	PHATRDRAFT_33952	0						A0A098S4N8	Electron transporter SenC	IX84_18355
B7FXI7	Predicted protein	PHATRDRAFT_45392	0						A0A098S4V2	Prephenate dehydrogenase	IX84_15590	tyrosine biosynthetic process [GO:0006571]
B7G9K6	Predicted protein	PHATRDRAFT_49127	intracellular transport [GO:0046907]; mRNA transport [GO:0051028]; protein transport [GO:0015031]						A0A098SCM8	Alpha/beta hydrolase	IX84_06535
B5Y400	dTMP kinase (EC 2.7.4.9)	PHATR_46855	dTDP biosynthetic process [GO:0006233]						A0A098S778	Phosphoesterase	IX84_09545
B7G020	Predicted protein	PHATRDRAFT_46096	0						A0A098S4F9	GCN5 family acetyltransferase	IX84_17670
B7S3S7	Predicted protein	PtRabX1 PHATRDRAFT_bd853 PHATRDRAFT_bd998	0						A0A098SAU5	Uncharacterized protein	IX84_01135
B7G350	Predicted protein	PHATRDRAFT_47373	0						A0A098S653	Oxidoreductase	IX84_13645
B7G108	Predicted protein	PHATRDRAFT_36322	0						A0A098S5B6	DDE_Tnp_1 domain-containing protein (Fragment)	IX84_13455	transposition, DNA-mediated [GO:0006313]
B7GD52	Predicted protein	PHATRDRAFT_50157	0						A0A098S8U9	Histidine kinase domain-containing protein	IX84_11050
B7G4E3	Predicted protein	PHATRDRAFT_47648	0						A0A098S5X3	Uma2 domain-containing protein	IX84_14980
B7FY56	Coronin	PHATRDRAFT_45580	0						A0A098S2G4	Uncharacterized protein	IX84_22220
B7G3K0	Predicted protein	PHATRDRAFT_47496	late endosome to vacuole transport via multivesicular body sorting pathway [GO:0032511]						A0A098SB62	Por_Secre_tail domain-containing protein	IX84_03450
B7FTM6	Predicted protein	PHATRDRAFT_44302	0						A0A098RZ72	Uncharacterized protein	IX84_28505
B7FZQ4	Predicted protein	PHATRDRAFT_45761	0						A0A098S011	30S ribosomal protein S16	rpsP IX84_28625	translation [GO:0006412]
B7GD22	Predicted protein	PHATRDRAFT_50129	0						A0A098S382	Uncharacterized protein	IX84_20945
B7FP22	Predicted protein	PHATRDRAFT_42650	0						A0A098S0Q4	Uncharacterized protein	IX84_28045
B7FP70	Predicted protein	PHATRDRAFT_42689	0						A0A098S744	Type III pantothenate kinase (EC 2.7.1.33) (PanK-III) (Pantothenic acid kinase)	coaX IX84_09325	coenzyme A biosynthetic process [GO:0015937]
B7FR07	Predicted protein	PHATRDRAFT_43215	0						A0A098S115	Aminopeptidase	IX84_27240
B7FQ00	Predicted protein	PHATRDRAFT_42911	0						A0A098RZI9	Glutamine--tRNA ligase (EC 6.1.1.18) (Glutaminyl-tRNA synthetase) (GlnRS)	glnS IX84_27515	glutaminyl-tRNA aminoacylation [GO:0006425]; glutamyl-tRNA aminoacylation [GO:0006424]
B7FYQ0	Predicted protein	PHATRDRAFT_45797	0						A0A098S2F0	Uncharacterized protein	IX84_22910	carbohydrate metabolic process [GO:0005975]
B7G416	Predicted protein	PHATRDRAFT_47544	0						A0A098S578	TPM_phosphatase domain-containing protein	IX84_16360
B7G7B1	Predicted protein	PHATRDRAFT_48485	0						A0A098S5I6	Uncharacterized protein	IX84_13810
B5Y4P2	Predicted protein	PHATR_43891	0						A0A098S7T7	Chaperone protein ClpB	clpB IX84_10040	protein refolding [GO:0042026]; response to heat [GO:0009408]
B7GCH4	Predicted protein	PHATRDRAFT_49974	0						A0A098SC03	Uncharacterized protein	IX84_05380
B7FTR2	Predicted protein	PHATRDRAFT_44332	0						A0A098S0D1	Uncharacterized protein	IX84_26195	carbohydrate metabolic process [GO:0005975]
B7G551	Histidine kinase (EC 2.7.13.3)	PHATRDRAFT_47853	cytokinin-activated signaling pathway [GO:0009736]						A0A098S0A5	Uncharacterized protein	IX84_25970
B7FP70	Predicted protein	PHATRDRAFT_42689	0						A0A098S2S3	OmpA-like domain-containing protein	IX84_21215
B7S3S7	Predicted protein	PtRabX1 PHATRDRAFT_bd853 PHATRDRAFT_bd998	0						A0A098S7W2	Uncharacterized protein	IX84_13250
B7G5M6	Predicted protein	PHATRDRAFT_48002	0						A0A098S2P6	Transcriptional regulator	IX84_28635
B7G6H4	Predicted protein	PHATRDRAFT_48248	0						A0A098S6E0	ABC transporter permease	IX84_19125
B7FYS6	Formidase (EC 3.5.1.49)	PHATRDRAFT_54476	0						A0A098S2Y9	Por_Secre_tail domain-containing protein	IX84_20935
B7G139	Predicted protein	PHATRDRAFT_46406	0						A0A098SAL6	ATPase AAA	IX84_09855
B5Y5K2	Predicted protein	PHATR_44169	0						A0A098S7I5	Tyrosine recombinase XerC	xerC IX84_11735	cell cycle [GO:0007049]; cell division [GO:0051301]; chromosome segregation [GO:0007059]; transposition, DNA-mediated [GO:0006313]
B7FUV2	Predicted protein	PHATRDRAFT_44666	0						A0A098S4R5	Lipocalin-like domain-containing protein	IX84_18680
B7FQE9	Non-specific serine/threonine protein kinase (EC 2.7.11.1) (Fragment)	MARK3 PHATRDRAFT_8773	0						A0A098SAG8	Uncharacterized protein	IX84_11020
B7G6U3	Predicted protein	PHATRDRAFT_48350	cyclic nucleotide biosynthetic process [GO:0009190]; intracellular signal transduction [GO:0035556]						A0A098SCN5	Uncharacterized protein	IX84_00670
B7FZS6	RNA helicase (EC 3.6.4.13) (Fragment)	PHATRDRAFT_2097	0						A0A098SBF6	Por_Secre_tail domain-containing protein	IX84_09290
B7G905	Predicted protein	PHATRDRAFT_48955	0						A0A098RYH8	HIT family hydrolase	IX84_30700
B7G7X6	Predicted protein	PHATRDRAFT_48626	0						A0A098S3G7	LysM domain-containing protein	IX84_19610
B7GDR0	Predicted protein	PHATRDRAFT_50328	positive regulation of transcription, DNA-templated [GO:0045893]						A0A098S037	CHAT domain-containing protein	IX84_28795
B7G0U2	Predicted protein	PHATRDRAFT_46323	0						A0A098S466	PDZ domain-containing protein	IX84_16005
B5Y5M8	Predicted protein	PHATR_44192	0						A0A098S4U0	Uncharacterized protein	IX84_18890
B7FQ54	Predicted protein	PHATRDRAFT_42958	0						A0A098RZJ5	Uncharacterized protein	IX84_27540
B7FRC1	Fructose-bisphosphate aldolase (EC 4.1.2.13)	Fba4 PHATRDRAFT_42447	glycolytic process [GO:0006096]						A0A098S0Q3	Uncharacterized protein	IX84_25300
B7FQS7	Predicted protein	PHATRDRAFT_43146	0						A0A098RYG0	HMA domain-containing protein	IX84_31235
B7FPK1	Predicted protein	PHATRDRAFT_42794	0						A0A098RZQ8	Uncharacterized protein	IX84_28085
B7G0G8	Predicted protein	PHATRDRAFT_46212	0						A0A098RZ43	Peptidylglycine monooxygenase	IX84_28265
B7G1C5	NB-ARC domain-containing protein	PHATRDRAFT_54586	0						A0A098S3K3	Anti-anti-sigma factor	IX84_17930
B7FT09	Inorganic diphosphatase (EC 3.6.1.1)	PHATRDRAFT_32923	phosphate-containing compound metabolic process [GO:0006796]						A0A098S852	Uncharacterized protein	IX84_10840
B5Y3Y6	NF-X1-like transcription factor	NLTF PHATR_36891	0						A0A098RXH3	Uncharacterized protein	IX84_31175
B7FTK2	Predicted protein	PHATRDRAFT_44279	0						A0A098SAQ6	Uncharacterized protein	IX84_10080
B7G432	Predicted protein	PHATRDRAFT_47558	0						A0A098RXY8	Uncharacterized protein	IX84_30070
B5Y5A7	Predicted protein	PHATR_44084	small GTPase mediated signal transduction [GO:0007264]						A0A098SC80	Uncharacterized protein	IX84_08240
B7G0D1	Predicted protein	PHATRDRAFT_36093	0						A0A098S6A8	Uncharacterized protein	IX84_11980
B7G8G3	Predicted protein	PHATRDRAFT_48810	0						A0A098SB43	3-octaprenyl-4-hydroxybenzoate carboxy-lyase	IX84_00195
B7FZ20	Predicted protein	PHATRDRAFT_45889	intracellular protein transport [GO:0006886]; vesicle-mediated transport [GO:0016192]						A0A098S5L2	Uncharacterized protein	IX84_13965	polysaccharide catabolic process [GO:0000272]
B7GE68	Predicted protein	PHATRDRAFT_50461	0						A0A098SBQ3	Uncharacterized protein	IX84_04785
B7G432	Predicted protein	PHATRDRAFT_47558	0						A0A098SDG1	Uncharacterized protein	IX84_04415
B7FRA9	Predicted protein	PHATRDRAFT_42442	0						A0A098S962	DNA_MISMATCH_REPAIR_2 domain-containing protein	IX84_10155	mismatch repair [GO:0006298]
B5Y507	Replication factor C subunit 1	PHATR_43994	DNA repair [GO:0006281]; DNA replication [GO:0006260]						A0A098SAQ4	Uncharacterized protein	IX84_00845
B5Y4X4	40S ribosomal protein S6	PHATR_18559	translation [GO:0006412]						A0A098S5Z7	PorT protein	IX84_19345
B7GB24	Predicted protein	PHATRDRAFT_49567	0						A0A098S2S0	Uncharacterized protein	IX84_28800
B5Y5M8	Predicted protein	PHATR_44192	0						A0A098S9B7	Uncharacterized protein	IX84_10470
B7FY95	Predicted protein	PHATRDRAFT_45609	0						A0A098S6Y1	Uncharacterized protein	IX84_11990
B7G0U2	Predicted protein	PHATRDRAFT_46323	0						A0A098S9D0	Aminotransferase (EC 2.6.1.-)	IX84_05290	biosynthetic process [GO:0009058]
B7FPQ0	Predicted protein	PHATRDRAFT_31919	translation [GO:0006412]						A0A098S4E1	RNA polymerase subunit sigma-24	IX84_23295	DNA-templated transcription, initiation [GO:0006352]; response to stimulus [GO:0050896]
B7FYQ0	Predicted protein	PHATRDRAFT_45797	0						A0A098S2M8	Uncharacterized protein	IX84_21450
B7G4L6	Predicted protein	PHATRDRAFT_47705	0						A0A098S9W4	Uncharacterized protein	IX84_12130
B7GD29	Predicted protein	PHATRDRAFT_50136	0						A0A098SF29	FGE-sulfatase domain-containing protein	IX84_01955
B5Y4G7	Vacuolar protein sorting-associated protein 35	PHATR_43830	protein transport [GO:0015031]; retrograde transport, endosome to Golgi [GO:0042147]						A0A098RZE9	4HBT domain-containing protein	IX84_27215
B7GEF7	Heat shock protein Hsp90	HSP90 PHATRDRAFT_55215	protein folding [GO:0006457]						A0A098S8H1	Uncharacterized protein	IX84_06715
B7FPG3	Predicted protein	PHATRDRAFT_31827	0						A0A098S3M6	Uncharacterized protein	IX84_19340
B7FUP2	Predicted protein	PHATRDRAFT_44614	0						A0A098RYD1	RNA methyltransferase	IX84_30840	RNA processing [GO:0006396]
B7GB85	Predicted protein	PHATRDRAFT_49618	0						A0A098SCK7	Uncharacterized protein	IX84_03520
B7G0B2	Dihydroxy-acid dehydratase (EC 4.2.1.9) (Fragment)	PHATRDRAFT_20547	branched-chain amino acid biosynthetic process [GO:0009082]; cellular amino acid biosynthetic process [GO:0008652]						A0A098S2C2	AB hydrolase-1 domain-containing protein	IX84_22710
B7FXA2	Succinate--CoA ligase [ADP-forming] subunit beta, mitochondrial (EC 6.2.1.5) (Succinyl-CoA synthetase beta chain) (SCS-beta)	PHATRDRAFT_26921	tricarboxylic acid cycle [GO:0006099]						A0A098RZU8	Uncharacterized protein	IX84_28405
B7GD52	Predicted protein	PHATRDRAFT_50157	0						A0A098S9I3	Uncharacterized protein	IX84_05685
B7G671	Predicted protein	PHATRDRAFT_48160	0						A0A098S3I2	NAD(P)-bd_dom domain-containing protein	IX84_17775
B7FP70	Predicted protein	PHATRDRAFT_42689	0						A0A098SAE3	Pirin	IX84_04830
B7FVT9	Predicted protein	PHATRDRAFT_34362	0						A0A098SB48	Uncharacterized protein	IX84_00225
B7FPF6	Predicted protein	PHATRDRAFT_42758	histone modification [GO:0016570]; regulation of transcription, DNA-templated [GO:0006355]						A0A098S8J5	Uncharacterized protein	IX84_09720	tRNA processing [GO:0008033]
B7FW23	Predicted protein	PHATRDRAFT_44901	0						A0A098S739	Uncharacterized protein	IX84_09300	regulation of transcription, DNA-templated [GO:0006355]
B7G940	Predicted protein	PHATRDRAFT_48985	biosynthetic process [GO:0009058]						A0A098S2G9	Uncharacterized protein	IX84_20670
B7G9D5	Predicted protein	PHATRDRAFT_49065	vesicle-mediated transport [GO:0016192]						A0A098S5M2	Uncharacterized protein	IX84_14035
B7FQP9	Predicted protein	PHATRDRAFT_32272	0						A0A098S260	Uncharacterized protein	IX84_23925
B5Y4P2	Predicted protein	PHATR_43891	0						A0A098S1A7	Ferredoxin	IX84_31110
B7FUL4	Predicted protein	PHATRDRAFT_44591	0						A0A098S4X3	Uncharacterized protein (Fragment)	IX84_19200
B7FZ62	Predicted protein	hUfd2 PHATRDRAFT_45922	ubiquitin-dependent ERAD pathway [GO:0030433]						A0A098S8T2	LYZ2 domain-containing protein	IX84_07560
B7G635	Predicted protein	PHATRDRAFT_48133	0						A0A098S7Z9	Uncharacterized protein	IX84_10485
B7FUF4	Vacuolar protein-sorting-associated protein 36 (ESCRT-II complex subunit VPS36)	PHATRDRAFT_44534	protein transport to vacuole involved in ubiquitin-dependent protein catabolic process via the multivesicular body sorting pathway [GO:0043328]						A0A098S1C3	SWIM-type domain-containing protein	IX84_23910
B7FU57	Predicted protein	PHATRDRAFT_44450	0						A0A098SAA8	Uncharacterized protein	IX84_07820
B5Y5S0	Predicted protein	PHATR_44224	0						A0A098S3C0	Uncharacterized protein	IX84_19175	regulation of pH [GO:0006885]; sodium ion transport [GO:0006814]
B7FUP2	Predicted protein	PHATRDRAFT_44614	0						A0A098S8I8	ATP synthase subunit delta (ATP synthase F(1) sector subunit delta) (F-type ATPase subunit delta) (F-ATPase subunit delta)	atpH IX84_06850
B5Y510	Predicted protein	PHATR_43996	0						A0A098S9G1	PSCyt1 domain-containing protein	IX84_05540
B7G8L1	Predicted protein	PHATRDRAFT_48852	0						A0A098SBF0	Transcriptional regulator	IX84_04210	phosphorelay signal transduction system [GO:0000160]; regulation of transcription, DNA-templated [GO:0006355]
B7FSA6	Chromatin remodeling-related protein	PHATRDRAFT_54092	0						A0A098S3C7	Maltose acetyltransferase	IX84_19365
B7GB75	Predicted protein	PHATRDRAFT_55073	0						A0A098S6X3	Uncharacterized protein	IX84_10945
B7GD29	Predicted protein	PHATRDRAFT_50136	0						A0A098RYE2	Uncharacterized protein	IX84_29415
B7FR17	Sulfhydryl oxidase (EC 1.8.3.2)	PHATRDRAFT_43224	0						A0A098SA16	UvrABC system protein C (Protein UvrC) (Excinuclease ABC subunit C)	uvrC IX84_12445	nucleotide-excision repair [GO:0006289]; SOS response [GO:0009432]
B7FSJ3	Predicted protein	PHATRDRAFT_43531	0						A0A098SDB5	Uncharacterized protein	IX84_00940
B7FP70	Predicted protein	PHATRDRAFT_42689	0						A0A098S7H8	OMP_b-brl_2 domain-containing protein	IX84_18715
B7G436	Predicted protein	PHATRDRAFT_47562	0						A0A098S376	Uncharacterized protein	IX84_22860
B7G5R9	Predicted protein	PHATRDRAFT_48038	0						A0A098S4C7	Uncharacterized protein	IX84_18325
B7G5E9	Predicted protein	PHATRDRAFT_47936	establishment or maintenance of microtubule cytoskeleton polarity [GO:0030951]; microtubule polymerization [GO:0046785]; spindle organization [GO:0007051]						A0A098S2E6	Uncharacterized protein	IX84_22880
B7FRA9	Predicted protein	PHATRDRAFT_42442	0						A0A098S2X5	Uncharacterized protein	IX84_23850
B7FPK1	Predicted protein	PHATRDRAFT_42794	0						A0A098SB27	Uncharacterized protein	IX84_06740
B7G2E5	Predicted protein	PHATRDRAFT_37198	0						A0A098S921	Membrane protein	IX84_13630
B7GCG8	Predicted protein	PHATRDRAFT_49969	0						A0A098S0G1	Uncharacterized protein	IX84_26410
B7FSH6	Predicted protein	PHATRDRAFT_43517	0						A0A098S3X3	Uncharacterized protein	IX84_20485
B7GC08	Predicted protein	PHATRDRAFT_49838	0						A0A098S2T0	Uncharacterized protein	IX84_21885
B5Y3G5	Predicted protein	PHATR_46688	0						A0A098S8S2	Y1_Tnp domain-containing protein	IX84_11220	transposition, DNA-mediated [GO:0006313]
B5Y3A5	Predicted protein	PHATR_46635	0						A0A098S7N1	Uncharacterized protein	IX84_07825
B7G139	Predicted protein	PHATRDRAFT_46406	0						A0A098S7R6	PDZ domain-containing protein	IX84_14280
B7FQS7	Predicted protein	PHATRDRAFT_43146	0						A0A098S2Q9	Glutamine synthetase	IX84_20400	nitrogen compound metabolic process [GO:0006807]
B7G5G1	Predicted protein	PHATRDRAFT_47943	0						A0A098S028	Uncharacterized protein	IX84_28855
B7G639	Chromatin assembly factor subunit	CAF1-subunit-A PHATRDRAFT_48136	0						A0A098S732	Sacchrp_dh_NADP domain-containing protein	IX84_17845
B7G376	Transcription elongation factor SPT5	PHATRDRAFT_47388	regulation of DNA-templated transcription, elongation [GO:0032784]; regulation of transcription by RNA polymerase II [GO:0006357]						A0A098S9I0	Pyruvate kinase (EC 2.7.1.40)	IX84_13305
B7G660	Predicted protein	PHATRDRAFT_14849	0						A0A098S5K4	Apolipoprotein N-acyltransferase (ALP N-acyltransferase) (EC 2.3.1.269)	lnt IX84_15640	lipoprotein biosynthetic process [GO:0042158]
B7FQ00	Predicted protein	PHATRDRAFT_42911	0						A0A098SA19	Uncharacterized protein	IX84_07350
B7FUP2	Predicted protein	PHATRDRAFT_44614	0						A0A098S5Z5	FGE-sulfatase domain-containing protein	IX84_15120
B7G416	Predicted protein	PHATRDRAFT_47544	0						A0A098S060	Glycogen debranching protein	IX84_29480	glycogen catabolic process [GO:0005980]
B7S466	S-adenosylmethionine synthase (EC 2.5.1.6)	PHATRDRAFT_bd913	one-carbon metabolic process [GO:0006730]; S-adenosylmethionine biosynthetic process [GO:0006556]						A0A098S3L1	Uncharacterized protein	IX84_18000
B7FUV2	Predicted protein	PHATRDRAFT_44666	0						A0A098S4E4	Uncharacterized protein	IX84_18470
B7GAI4	Predicted protein	PHATRDRAFT_49414	0						A0A098S786	Uncharacterized protein	IX84_15035
B7S4D8	Predicted protein	PHATRDRAFT_bd1463	0						A0A098S987	Uncharacterized protein	IX84_05000
B7GBN8	Predicted protein	PHATRDRAFT_49720	0						A0A098RYQ5	Uncharacterized protein	IX84_30105
B7G432	Predicted protein	PHATRDRAFT_47558	0						A0A098S9Z0	Uncharacterized protein	IX84_12260
B7G312	Predicted protein	Rab6 PHATRDRAFT_21535	0						A0A098S8W3	Uncharacterized protein	IX84_04125
B7GE97	Predicted protein	PHATRDRAFT_50493	nucleosome assembly [GO:0006334]						A0A098SAL4	Histidine ammonia-lyase (EC 4.3.1.3)	IX84_02025	histidine catabolic process to glutamate and formamide [GO:0019556]; histidine catabolic process to glutamate and formate [GO:0019557]
B7G2U3	Predicted protein	PHATRDRAFT_47200	0						A0A098S3L8	RNA helicase	IX84_19850
B7G4H1	Predicted protein	PHATRDRAFT_47667	sodium-dependent phosphate transport [GO:0044341]						A0A098SCJ4	Succinate dehydrogenase	IX84_06380
B7G9D5	Predicted protein	PHATRDRAFT_49065	vesicle-mediated transport [GO:0016192]						A0A098S2C1	Peptidase_M14 domain-containing protein	IX84_20990
B7FUH6	Predicted protein	PHATRDRAFT_44555	0						A0A098SCJ0	AAA_14 domain-containing protein	IX84_03405
B7FP70	Predicted protein	PHATRDRAFT_42689	0						A0A098SB03	ATP-dependent Clp protease ATP-binding subunit ClpX	clpX IX84_10755	protein folding [GO:0006457]
B7G3A1	Predicted protein (Fragment)	PHATRDRAFT_47408	0						A0A098SB63	Uncharacterized protein	IX84_06085
B7FRT5	Predicted protein	PHATRDRAFT_43305	0						A0A098S390	Uncharacterized protein	IX84_21005
B7G7X6	Predicted protein	PHATRDRAFT_48626	0						A0A098S173	Tnp_DDE_dom domain-containing protein (Fragment)	IX84_31155
B7G0A1	Predicted protein	PHATRDRAFT_36063	0						A0A098S736	Uncharacterized protein	IX84_12300
B7FXA2	Succinate--CoA ligase [ADP-forming] subunit beta, mitochondrial (EC 6.2.1.5) (Succinyl-CoA synthetase beta chain) (SCS-beta)	PHATRDRAFT_26921	tricarboxylic acid cycle [GO:0006099]						A0A098S4Y0	Glycosyl transferase family 2	IX84_15480
B7FZ20	Predicted protein	PHATRDRAFT_45889	intracellular protein transport [GO:0006886]; vesicle-mediated transport [GO:0016192]						A0A098SA86	Uncharacterized protein	IX84_11375
B7FWW4	Predicted protein	PHATRDRAFT_45222	transmembrane transport [GO:0055085]						A0A098RZT2	Sulfatase	IX84_28270
B7FXT6	Predicted protein	PHATRDRAFT_45471	0						A0A098RXW1	Por_Secre_tail domain-containing protein (Fragment)	IX84_32010
B7FQP6	1,3-beta-glucan synthase (EC 2.4.1.34)	BGS1 PHATRDRAFT_55327	(1->3)-beta-D-glucan biosynthetic process [GO:0006075]						A0A098S716	UnbV_ASPIC domain-containing protein	IX84_12200
B7FR56	Predicted protein	PHATRDRAFT_43258	0						A0A098RZ33	Uncharacterized protein	IX84_29000
B5Y5M8	Predicted protein	PHATR_44192	0						A0A098S9A7	Diphosphomevalonate decarboxylase	IX84_08475	isoprenoid biosynthetic process [GO:0008299]
B7FR66	Predicted protein	PHATRDRAFT_43267	0						A0A098S6F7	Uncharacterized protein	IX84_13145
B7FVC4	Predicted protein	PHATRDRAFT_45029	0						A0A098S5L7	Uncharacterized protein	IX84_14005
B7FR46	Eukaryotic translation initiation factor 5A (eIF-5A)	PHATRDRAFT_17954	positive regulation of translational elongation [GO:0045901]; positive regulation of translational termination [GO:0045905]						A0A098RXK1	MurNAc-LAA domain-containing protein	IX84_31065	peptidoglycan catabolic process [GO:0009253]
B7G9E0	Predicted protein	PHATRDRAFT_49070	0						A0A098S200	Fatty acid desaturase	IX84_29435	lipid metabolic process [GO:0006629]
B7FW14	Predicted protein	PHATRDRAFT_44892	0						A0A098S868	Uma2 domain-containing protein	IX84_06440
B7G465	Predicted protein	PHATRDRAFT_37835	microtubule-based process [GO:0007017]						A0A098SDF1	mRNA 3'-end processing factor	IX84_04350
B7G940	Predicted protein	PHATRDRAFT_48985	biosynthetic process [GO:0009058]						A0A098SBW4	Uncharacterized protein	IX84_00950
B7FX55	Predicted protein	PHATRDRAFT_45288	0						A0A098SA83	Uncharacterized protein	IX84_11345
B7FT97	Predicted protein	PHATRDRAFT_43732	organelle organization [GO:0006996]						A0A098S8M4	Carbon monoxide dehydrogenase	IX84_07210
B7FZ20	Predicted protein	PHATRDRAFT_45889	intracellular protein transport [GO:0006886]; vesicle-mediated transport [GO:0016192]						A0A098SBH1	Energy-dependent translational throttle protein EttA (EC 3.6.1.-) (Translational regulatory factor EttA)	ettA IX84_01720	negative regulation of translational elongation [GO:0045900]; translation [GO:0006412]
B7GBV6	Purine permease (Fragment)	PHATRDRAFT_52619	organic substance transport [GO:0071702]						A0A098SDN5	Hydrogenase formation protein HupD	IX84_04895
B7G4T3	Predicted protein	PHATRDRAFT_47759	0						A0A098S2E5	Cysteine desulfurase (EC 2.8.1.7)	IX84_27750	[2Fe-2S] cluster assembly [GO:0044571]
B7GDY6	Predicted protein	PHATRDRAFT_50387	0						A0A098SAG3	Uncharacterized protein	IX84_10995
B7GEG9	Malate dehydrogenase (EC 1.1.1.37)	MDH PHATRDRAFT_51297	carboxylic acid metabolic process [GO:0019752]; tricarboxylic acid cycle [GO:0006099]						A0A098S0A1	Uncharacterized protein	IX84_25940
B7FP70	Predicted protein	PHATRDRAFT_42689	0						A0A098RZB5	Uncharacterized protein	IX84_31315
B7FPM3	40S ribosomal protein S3a	PHATRDRAFT_17545	translation [GO:0006412]						A0A098SB60	UPF0313 protein IX84_06055	IX84_06055
B7G8V3	Predicted protein (Fragment)	PHATRDRAFT_48918	0						A0A098RZQ2	ATPase AAA	IX84_28020
B7FZQ4	Predicted protein	PHATRDRAFT_45761	0						A0A098RZE3	Uncharacterized protein	IX84_27425
B7FRI1	Predicted protein	PHATRDRAFT_42501	0						A0A098S9Y5	Uncharacterized protein	IX84_03185
B7G4Q5	Predicted protein	PHATRDRAFT_47736	0						A0A098S4S0	Por_Secre_tail domain-containing protein	IX84_18745
B5Y582	Predicted protein	PHATR_44060	0						A0A098S1Y8	PspC domain-containing protein	IX84_21315
B5Y4W9	Predicted protein	PHATR_43960	nucleotide-excision repair [GO:0006289]; transcription, DNA-templated [GO:0006351]						A0A098RZ31	Uncharacterized protein	IX84_28130
B7G6I7	Predicted protein	PHATRDRAFT_48259	0						A0A098S6G9	Pseudouridine synthase (EC 5.4.99.-)	IX84_13235	enzyme-directed rRNA pseudouridine synthesis [GO:0000455]
B5Y3X7	Predicted protein	PHATR_46837	ribosome biogenesis [GO:0042254]						A0A098SEJ9	Uncharacterized protein	IX84_03400
B7FYK8	Histone acetyltransferase (EC 2.3.1.48)	PHATRDRAFT_45703	chromatin organization [GO:0006325]; positive regulation of transcription by RNA polymerase II [GO:0045944]						A0A098S1G9	Arginine deiminase	IX84_25535	arginine catabolic process [GO:0006527]
B7G173	Predicted protein	PHATRDRAFT_46434	protein deubiquitination [GO:0016579]						A0A098SAZ3	Pyrroloquinoline quinone biosynthesis protein PqqB	IX84_01475
B7FPA9	Predicted protein	PHATRDRAFT_42720	0						A0A098SF39	Uncharacterized protein	IX84_02075
B7FQP0	Predicted protein	PHATRDRAFT_43116	0						A0A098S659	Osmotically inducible protein OsmC	IX84_19745
B7G068	Bifunctional trehalose-6-phosphate synthase	TPS1 PHATRDRAFT_46137	trehalose biosynthetic process [GO:0005992]						A0A098S4I2	Uncharacterized protein	IX84_16555
B7G138	Predicted protein	PHATRDRAFT_46405	0						A0A098RYE5	Uncharacterized protein	IX84_30445
B7G5E0	Diatom response regulator 3 (Fragment)	DRR3 PHATRDRAFT_52311	phosphorelay signal transduction system [GO:0000160]						A0A098S1Y7	Uncharacterized protein	IX84_29325
B7FU75	Predicted protein	PHATRDRAFT_44465	exocytosis [GO:0006887]						A0A098S0D4	Dehydrogenase	IX84_26260
B7GEC0	Predicted protein	PHATRDRAFT_50512	0						A0A098S0T2	EAD11 domain-containing protein	IX84_25500
B7FT79	Predicted protein	PHATRDRAFT_43718	0						A0A098S4J0	Uncharacterized protein	IX84_17940	regulation of transcription, DNA-templated [GO:0006355]
B7G0U2	Predicted protein	PHATRDRAFT_46323	0						A0A098S486	Uncharacterized protein	IX84_25810
B7G4M2	Predicted protein	PHATRDRAFT_47710	0						A0A098S1J6	Membrane protein	IX84_25370
B7GC83	Predicted protein	PHATRDRAFT_49896	0						A0A098S616	Uncharacterized protein	IX84_14935
B7GE54	Predicted protein	PHATRDRAFT_41409	0						A0A098S5P2	Uncharacterized protein	IX84_20535
B7G9D5	Predicted protein	PHATRDRAFT_49065	vesicle-mediated transport [GO:0016192]						A0A098S9M1	Uncharacterized protein	IX84_02850
B7G3J4	Predicted protein	PHATRDRAFT_47492	0						A0A098SBS1	Uncharacterized protein	IX84_00860
B7FP70	Predicted protein	PHATRDRAFT_42689	0						A0A098SB86	Uncharacterized protein	IX84_03530
B7GCN8	Predicted protein	PHATRDRAFT_50026	0						A0A098S9F9	HTH araC/xylS-type domain-containing protein	IX84_10670
B7FUP2	Predicted protein	PHATRDRAFT_44614	0						A0A098RZ39	Uncharacterized protein	IX84_28230
B7G1G4	Predicted protein	PHATRDRAFT_27972	0						A0A098SFB1	N5-carboxyaminoimidazole ribonucleotide mutase (N5-CAIR mutase) (EC 5.4.99.18) (5-(carboxyamino)imidazole ribonucleotide mutase)	purE IX84_01010	'de novo' IMP biosynthetic process [GO:0006189]
B7FSD9	Predicted protein	PHATRDRAFT_43486	0						A0A098S3E7	HTH cro/C1-type domain-containing protein	IX84_17455
B7FRI1	Predicted protein	PHATRDRAFT_42501	0						A0A098SDS2	Pyridine nucleotide-disulfide oxidoreductase	IX84_00220
B7GE08	Predicted protein	PHATRDRAFT_41359	0						A0A098S977	Cell filamentation protein Fic	IX84_04950
B7FY21	Predicted protein	PHATRDRAFT_45547	0						A0A098S9E4	Uncharacterized protein	IX84_10620
B7G7M5	Predicted protein (Fragment)	PHATRDRAFT_29658	0						A0A098SAD7	GxxExxY protein	IX84_02250
B7G432	Predicted protein	PHATRDRAFT_47558	0						A0A098S6G8	Oxidoreductase	IX84_12665
B7G3D1	Predicted protein	PHATRDRAFT_47434	cellular response to phosphate starvation [GO:0016036]						A0A098SBG3	Uncharacterized protein	IX84_02625
B7FZ20	Predicted protein	PHATRDRAFT_45889	intracellular protein transport [GO:0006886]; vesicle-mediated transport [GO:0016192]						A0A098S371	Uncharacterized protein	IX84_22820
B7FPV2	Predicted protein	PHATRDRAFT_31973	0						A0A098RY97	Beta-lactamase	IX84_29145	glutathione metabolic process [GO:0006749]
B7FYK8	Histone acetyltransferase (EC 2.3.1.48)	PHATRDRAFT_45703	chromatin organization [GO:0006325]; positive regulation of transcription by RNA polymerase II [GO:0045944]						A0A098S3Z3	Mannose-1-phosphate guanylyltransferase	IX84_20030	biosynthetic process [GO:0009058]
B7G0G8	Predicted protein	PHATRDRAFT_46212	0						A0A098S5E3	Probable endolytic peptidoglycan transglycosylase RlpA (EC 4.2.2.-)	rlpA IX84_21770	cell wall organization [GO:0071555]; peptidoglycan metabolic process [GO:0000270]
B7FP70	Predicted protein	PHATRDRAFT_42689	0						A0A098S3N9	tRNA hydroxylase	IX84_19405
B7G416	Predicted protein	PHATRDRAFT_47544	0						A0A098S5J0	Uncharacterized protein	IX84_13835
B7FZW5	Urea transporter	PHATRDRAFT_20424	0						A0A098S345	Uncharacterized protein	IX84_20055
B5Y3T4	Predicted protein	PHATR_46796	0						A0A098S5V6	Uncharacterized protein	IX84_20175
B7FWK1	Phosphoribosylanthranilate isomerase (EC 5.3.1.24)	PHATRDRAFT_34747	tryptophan biosynthetic process [GO:0000162]						A0A098S9Q6	Uncharacterized protein	IX84_09320
B7FXF0	Predicted protein	PHATRDRAFT_45364	0						A0A098S5F8	Uncharacterized protein	IX84_21910
B7G4P7	Predicted protein	PHATRDRAFT_38015	protein folding [GO:0006457]						A0A098S730	30S ribosomal protein S11	rpsK IX84_14700	translation [GO:0006412]
B7G6Q2	Predicted protein	PHATRDRAFT_48315	nitrogen compound transport [GO:0071705]						A0A098S5Y9	50S ribosomal protein L17	rplQ IX84_14715	translation [GO:0006412]
B7G3A1	Predicted protein (Fragment)	PHATRDRAFT_47408	0						A0A098RZ75	HTH luxR-type domain-containing protein	IX84_28535	regulation of transcription, DNA-templated [GO:0006355]
B7G8C2	Predicted protein	PHATRDRAFT_48778	0						A0A098SCP1	Uncharacterized protein	IX84_00725
B5Y466	Predicted protein	PHATR_46912	0						A0A098SAM9	Aldehyde dehydrogenase	IX84_08500
B7FPT2	Palmitoyltransferase (EC 2.3.1.225)	PHATRDRAFT_42854	0						A0A098S0B3	Inorganic diphosphatase (EC 3.6.1.1)	IX84_27385	phosphate-containing compound metabolic process [GO:0006796]
B7G0G8	Predicted protein	PHATRDRAFT_46212	0						A0A098SBA5	Uncharacterized protein	IX84_03705
B7G787	Predicted protein	PHATRDRAFT_38931	0						A0A098S1Q6	AB hydrolase-1 domain-containing protein	IX84_29725
B7G230	tRNA-dihydrouridine(47) synthase [NAD(P)(+)] (EC 1.3.1.-) (tRNA-dihydrouridine synthase 3) (Fragment)	PHATRDRAFT_13664	0						A0A098S243	ABC transporter substrate-binding protein	IX84_24760	organic substance transport [GO:0071702]; transmembrane transport [GO:0055085]
B7FTC3	Predicted protein	PHATRDRAFT_43752	protein-containing complex assembly [GO:0065003]						A0A098S846	N-acetyltransferase domain-containing protein	IX84_08875
B7FQB5	Conserved oligomeric Golgi complex subunit 8 (Component of oligomeric Golgi complex 8)	PHATRDRAFT_43008	protein transport [GO:0015031]						A0A098S1L3	HYR domain-containing protein (Fragment)	IX84_26990	polysaccharide catabolic process [GO:0000272]
B7G4F8	Predicted protein	PHATRDRAFT_47657	0						A0A098S093	Uncharacterized protein	IX84_25935
B7FQS7	Predicted protein	PHATRDRAFT_43146	0						A0A098S570	MFS transporter	IX84_18085
B7G416	Predicted protein	PHATRDRAFT_47544	0						A0A098S4Q3	Membrane protein	IX84_18550
B7FPK1	Predicted protein	PHATRDRAFT_42794	0						A0A098SAF3	START_2 domain-containing protein	IX84_01675
B7G9D5	Predicted protein	PHATRDRAFT_49065	vesicle-mediated transport [GO:0016192]						A0A098SA38	Uncharacterized protein	IX84_04175
B7FR07	Predicted protein	PHATRDRAFT_43215	0						A0A098S8F3	Uncharacterized protein	IX84_12660
B7G3Q7	Predicted protein	PHATRDRAFT_47249	0						A0A098SB46	Acylase	IX84_06915
B7G089	Predicted protein	PHATRDRAFT_46157	0						A0A098S0L5	AB hydrolase-1 domain-containing protein	IX84_26760
B7G886	Predicted protein	PHATRDRAFT_48746	0						A0A098RZH1	Uncharacterized protein	IX84_27430
B7G8G6	Predicted protein	PHATRDRAFT_52461	0						A0A098S0W0	LamGL domain-containing protein	IX84_28525	carbohydrate metabolic process [GO:0005975]
B7FZ20	Predicted protein	PHATRDRAFT_45889	intracellular protein transport [GO:0006886]; vesicle-mediated transport [GO:0016192]						A0A098SCA2	Uncharacterized protein	IX84_00090
B7G3D1	Predicted protein	PHATRDRAFT_47434	cellular response to phosphate starvation [GO:0016036]						A0A098S8G2	Uncharacterized protein	IX84_15245
B7G4E3	Predicted protein	PHATRDRAFT_47648	0						A0A098S662	HTH_7 domain-containing protein	IX84_13465
B7FNS4	Predicted protein	PHATRDRAFT_42566	0						A0A098SBD2	Hydrolase	IX84_02555
B7G037	Predicted protein	PHATRDRAFT_46112	0						A0A098S932	Uncharacterized protein	IX84_04635
B7G3A1	Predicted protein (Fragment)	PHATRDRAFT_47408	0						A0A098SD71	Uncharacterized protein	IX84_05995
B7G716	Predicted protein	PHATRDRAFT_54901	positive regulation of GTPase activity [GO:0043547]; vesicle-mediated transport [GO:0016192]						A0A098S2Q7	Peptidase S24/S26A/S26B	IX84_28715
B7FU82	Predicted protein	PHATRDRAFT_44469	0						A0A098SA09	Uncharacterized protein	IX84_03975
B7G9U8	Predicted protein	PHATRDRAFT_49212	0						A0A098S625	DUF4918 domain-containing protein	IX84_14985
B7G470	Predicted protein	PHATRDRAFT_37840	0						A0A098S536	UPF0246 protein IX84_17740	IX84_17740
B7G5E9	Predicted protein	PHATRDRAFT_47936	establishment or maintenance of microtubule cytoskeleton polarity [GO:0030951]; microtubule polymerization [GO:0046785]; spindle organization [GO:0007051]						A0A098S7Y4	Ribosomal silencing factor RsfS	rsfS IX84_10400	mature ribosome assembly [GO:0042256]; negative regulation of ribosome biogenesis [GO:0090071]; negative regulation of translation [GO:0017148]
B7FU77	Predicted protein	PHATRDRAFT_44467	0						A0A098RXL4	Protein GrpE (HSP-70 cofactor)	grpE IX84_30770	protein folding [GO:0006457]
B7G535	Predicted protein	PHATRDRAFT_47840	0						A0A098S7B5	50S ribosomal protein L31 type B	rpmE2 IX84_15205	translation [GO:0006412]
B7GAQ9	Predicted protein	PHATRDRAFT_49478	0						A0A098SBT0	Uncharacterized protein	IX84_00930
B7S417	Two-pore calcium channel	PHATRDRAFT_bd1654	0						A0A098S985	Uncharacterized protein	IX84_10285
B7FUB9	Predicted protein	PHATRDRAFT_44500	transmembrane transport [GO:0055085]						A0A098S813	DNA topoisomerase (ATP-hydrolyzing) (EC 5.6.2.2)	IX84_08640	DNA topological change [GO:0006265]
B7FQE3	Predicted protein	PHATRDRAFT_43033	0						A0A098S1B2	Uncharacterized protein	IX84_30760
B7G089	Predicted protein	PHATRDRAFT_46157	0						A0A098SBS4	Hydrogenase	IX84_04900
B7FP70	Predicted protein	PHATRDRAFT_42689	0						A0A098SAR0	Dehydrogenase	IX84_10120
B7G922	Predicted protein	PHATRDRAFT_48967	0						A0A098S528	Uncharacterized protein	IX84_17680
B7G9V5	Predicted protein	PHATRDRAFT_39877	0						A0A098S7Q5	Uncharacterized protein	IX84_09905
B7FZ72	Predicted protein	PHATRDRAFT_35766	translation [GO:0006412]						A0A098S6E2	Cytochrome c domain-containing protein	IX84_12295
B7GAY9	Coatomer subunit delta	COPdelta PHATRDRAFT_30436	protein transport [GO:0015031]; retrograde vesicle-mediated transport, Golgi to endoplasmic reticulum [GO:0006890]						A0A098S5G9	Uncharacterized protein	IX84_16990
B7FPI3	Predicted protein	PHATRDRAFT_42776	0						A0A098S5C4	Uncharacterized protein	IX84_16605
B7FXI7	Predicted protein	PHATRDRAFT_45392	0						A0A098S702	Acylphosphatase (EC 3.6.1.7)	IX84_17675
B7FT09	Inorganic diphosphatase (EC 3.6.1.1)	PHATRDRAFT_32923	phosphate-containing compound metabolic process [GO:0006796]						A0A098S2U2	Y_Y_Y domain-containing protein	IX84_19460
B7G7B1	Predicted protein	PHATRDRAFT_48485	0						A0A098S472	Uncharacterized protein	IX84_25695
B7FUK9	Predicted protein	PHATRDRAFT_44586	0						A0A098S7S9	Uncharacterized protein	IX84_13020
B7FPG3	Predicted protein	PHATRDRAFT_31827	0						A0A098S6I7	Tnp_DDE_dom domain-containing protein	IX84_11410
B7FPP2	Predicted protein	PHATRDRAFT_42824	0						A0A098S406	Uncharacterized protein	IX84_25230
B7FW06	Predicted protein	PHATRDRAFT_44886	0						A0A098S1A9	Uncharacterized protein	IX84_25135
B7FUB9	Predicted protein	PHATRDRAFT_44500	transmembrane transport [GO:0055085]						A0A098S2L8	Zinc metalloprotease (EC 3.4.24.-)	IX84_23245
B7G9R1	Predicted protein	PHATRDRAFT_49177	0						A0A098SA42	ATPase AAA	IX84_07495
B7G1S5	Predicted protein	PHATRDRAFT_36590	0						A0A098S5W5	30S ribosomal protein S7	rpsG IX84_14560	translation [GO:0006412]
B7G5M9	Predicted protein	PHATRDRAFT_29223	0						A0A098S2Z7	Uncharacterized protein	IX84_19755
B7FRA9	Predicted protein	PHATRDRAFT_42442	0						A0A098S8Y2	Uncharacterized protein	IX84_07755
B7G6I7	Predicted protein	PHATRDRAFT_48259	0						A0A098S3T2	DUF4010 domain-containing protein	IX84_18590
B7S417	Two-pore calcium channel	PHATRDRAFT_bd1654	0						A0A098S461	Uncharacterized protein	IX84_20250
B7G582	Predicted protein	PHATRDRAFT_47879	nucleobase-containing compound metabolic process [GO:0006139]; positive regulation of transcription elongation from RNA polymerase II promoter [GO:0032968]						A0A098RZ05	Uncharacterized protein	IX84_29125
B7FUL9	Predicted protein	PHATRDRAFT_34061	0						A0A098RYU9	Uncharacterized protein	IX84_30410
B7G716	Predicted protein	PHATRDRAFT_54901	positive regulation of GTPase activity [GO:0043547]; vesicle-mediated transport [GO:0016192]						A0A098S7J1	Uncharacterized protein	IX84_13800
B7FY21	Predicted protein	PHATRDRAFT_45547	0						A0A098S917	DinB_2 domain-containing protein	IX84_07990
B7FTX6	Predicted protein	PHATRDRAFT_44387	0						A0A098RYK1	Uncharacterized protein	IX84_30790
B7G7Q5	Predicted protein	PHATRDRAFT_48573	0						A0A098S6Z9	GTPase HflX (GTP-binding protein HflX)	hflX IX84_12100
B7GDG0	Predicted protein	PHATRDRAFT_56243	microtubule-based process [GO:0007017]						A0A098S8Q5	Uncharacterized protein	IX84_11655
B7FNU1	Predicted protein	CDC6 PHATRDRAFT_42584	0						A0A098SC60	Uncharacterized protein	IX84_01480
B7GE97	Predicted protein	PHATRDRAFT_50493	nucleosome assembly [GO:0006334]						A0A098SCG4	VWFA domain-containing protein	IX84_08785
B7FTX6	Predicted protein	PHATRDRAFT_44387	0						A0A098S4L3	HTH araC/xylS-type domain-containing protein	IX84_23660
B7G9D5	Predicted protein	PHATRDRAFT_49065	vesicle-mediated transport [GO:0016192]						A0A098S2Q1	Endonuclease	IX84_23455
B7FYN9	Predicted protein	PHATRDRAFT_35582	0						A0A098SA77	Uncharacterized protein (Fragment)	IX84_12805
B7GBD3	Predicted protein	PHATRDRAFT_40416	0						A0A098SCB0	DUF1016_N domain-containing protein	IX84_02845
B7FZZ9	Predicted protein	PHATRDRAFT_35960	0						A0A098SA07	Geranylgeranylglyceryl phosphate synthase (GGGP synthase) (GGGPS) (EC 2.5.1.41) ((S)-3-O-geranylgeranylglyceryl phosphate synthase) (Phosphoglycerol geranylgeranyltransferase)	IX84_03970	glycerophospholipid biosynthetic process [GO:0046474]
B7FPA9	Predicted protein	PHATRDRAFT_42720	0						A0A098RYM0	Metallophos domain-containing protein	IX84_30335
B7FUR3	THO complex subunit 2	PHATRDRAFT_44632	mRNA export from nucleus [GO:0006406]; mRNA processing [GO:0006397]						A0A098S4K5	Keto-deoxy-phosphogluconate aldolase (EC 4.1.2.14) (EC 4.1.3.16)	IX84_19945
B5Y510	Predicted protein	PHATR_43996	0						A0A098S7F3	LUD_dom domain-containing protein	IX84_18555
B7FU77	Predicted protein	PHATRDRAFT_44467	0						A0A098SC02	GDP-mannose pyrophosphatase	IX84_01355
B5Y4P2	Predicted protein	PHATR_43891	0						A0A098SBV5	Uncharacterized protein	IX84_05085
B7FRA9	Predicted protein	PHATRDRAFT_42442	0						A0A098S584	Uncharacterized protein	IX84_16745
B7G5M6	Predicted protein	PHATRDRAFT_48002	0						A0A098S0P8	Uncharacterized protein	IX84_26920
B7G0C3	Tubulin alpha chain	PHATRDRAFT_54534	microtubule-based process [GO:0007017]						A0A098S9N9	Phosphoadenosine phosphosulfate reductase	IX84_06695
B7FXE3	Predicted protein	PHATRDRAFT_45356	0						A0A098RZ53	Uncharacterized protein	IX84_28375
B7FTD3	Predicted protein	PHATRDRAFT_43759	0						A0A098SAI5	Dihydroorotate dehydrogenase	IX84_05005
B7G0G8	Predicted protein	PHATRDRAFT_46212	0						A0A098S1S8	Uncharacterized protein	IX84_23040
B7FQE9	Non-specific serine/threonine protein kinase (EC 2.7.11.1) (Fragment)	MARK3 PHATRDRAFT_8773	0						A0A098S0C0	Uncharacterized protein	IX84_27410
B7G937	Predicted protein	PHATRDRAFT_48982	0						A0A098S232	MotA_ExbB domain-containing protein	IX84_24635	protein transport [GO:0015031]
B7GA54	Predicted protein	PHATRDRAFT_49301	0						A0A098S3W6	PlsC domain-containing protein	IX84_18850
B7FYE7	Predicted protein (Fragment)	UNC18 PHATRDRAFT_11956	vesicle-mediated transport [GO:0016192]						A0A098SAS7	Uncharacterized protein	IX84_05580
B7G350	Predicted protein	PHATRDRAFT_47373	0						A0A098RZR2	PMT_2 domain-containing protein	IX84_27770
B5Y3L2	Predicted protein	PHATR_46727	0						A0A098S7Q9	Uncharacterized protein	IX84_15785
B7FYX5	Predicted protein	PHATRDRAFT_45854	mRNA transport [GO:0051028]; protein transport [GO:0015031]						A0A098RZ25	Cytochrome c domain-containing protein	IX84_28080
B7FXN5	Predicted protein	PHATRDRAFT_45431	0						A0A098S0Q0	Uncharacterized protein	IX84_25265	DNA integration [GO:0015074]; DNA recombination [GO:0006310]
B7G4L2	Predicted protein	PHATRDRAFT_47701	0						A0A098S914	Membrane protein	IX84_04530
B7FWW3	Predicted protein	PHATRDRAFT_45221	transmembrane transport [GO:0055085]						A0A098RYJ8	Uncharacterized protein	IX84_31145
B7G546	Predicted protein	PHATRDRAFT_38166	0						A0A098S608	Molecular chaperone DnaK	IX84_13340
B7FQ00	Predicted protein	PHATRDRAFT_42911	0						A0A098RYM2	Uncharacterized protein	IX84_30450
B7G1C8	Predicted protein	PHATRDRAFT_46475	0						A0A098S4Y1	Uncharacterized protein	IX84_15780
B7G416	Predicted protein	PHATRDRAFT_47544	0						A0A098S6F6	Uncharacterized protein	IX84_14145
B7GB24	Predicted protein	PHATRDRAFT_49567	0						A0A098SAC0	Uncharacterized protein	IX84_04640
B5Y4W2	Predicted protein	PHATR_43954	0						A0A098S0R1	Restriction endonuclease NgoMIV	IX84_25360	DNA restriction-modification system [GO:0009307]
B7FPK1	Predicted protein	PHATRDRAFT_42794	0						A0A098S6V7	tRNA pseudouridine synthase A (EC 5.4.99.12) (tRNA pseudouridine(38-40) synthase) (tRNA pseudouridylate synthase I) (tRNA-uridine isomerase I)	truA IX84_11890	tRNA pseudouridine synthesis [GO:0031119]
B7FTD4	Predicted protein	PHATRDRAFT_43760	0						A0A098SB87	Uncharacterized protein (Fragment)	IX84_06315
B7FPC7	Predicted protein	PHATRDRAFT_42735	0						A0A098RY20	Uncharacterized protein	IX84_29765
B7FZV8	Coatomer subunit beta (Beta-coat protein)	COPbeta PHATRDRAFT_54511	intracellular protein transport [GO:0006886]; vesicle-mediated transport [GO:0016192]						A0A098S328	ABC transporter permease	IX84_20495	transmembrane transport [GO:0055085]
B7G9F2	Predicted protein	PHATRDRAFT_49081	0						A0A098SBU3	LemA family protein	IX84_00820
B7G976	Predicted protein	PHATRDRAFT_39635	cellular protein modification process [GO:0006464]						A0A098S7H6	VWFA domain-containing protein	IX84_11675
B7G2S9	Nucleoside diphosphate kinase (EC 2.7.4.6)	NDK2 PHATRDRAFT_42104	CTP biosynthetic process [GO:0006241]; GTP biosynthetic process [GO:0006183]; UTP biosynthetic process [GO:0006228]						A0A098S7Y5	Aspartate kinase	IX84_08445	lysine biosynthetic process via diaminopimelate [GO:0009089]; threonine biosynthetic process [GO:0009088]
B7G4L6	Predicted protein	PHATRDRAFT_47705	0						A0A098S750	A_deaminase domain-containing protein	IX84_14825
B7FUR3	THO complex subunit 2	PHATRDRAFT_44632	mRNA export from nucleus [GO:0006406]; mRNA processing [GO:0006397]						A0A098S445	Uncharacterized protein	IX84_15890
B7FXN9	Nad-dependent epimerase/dehydratase	PHATRDRAFT_45434	0						A0A098RYQ0	Uncharacterized protein	IX84_30075
B7FQ23	Predicted protein	PHATRDRAFT_42930	0						A0A098S981	Uncharacterized protein	IX84_08340
B7FZE8	Predicted protein	PHATRDRAFT_45990	0						A0A098S1R2	Uncharacterized protein	IX84_25775
B7G4E3	Predicted protein	PHATRDRAFT_47648	0						A0A098S4A9	Uncharacterized protein	IX84_23120
B7G7Q5	Predicted protein	PHATRDRAFT_48573	0						A0A098SA17	UDP-N-acetylmuramoyl-tripeptide--D-alanyl-D-alanine ligase (EC 6.3.2.10) (D-alanyl-D-alanine-adding enzyme)	murF IX84_04035	cell cycle [GO:0007049]; cell division [GO:0051301]; cell wall organization [GO:0071555]; peptidoglycan biosynthetic process [GO:0009252]; regulation of cell shape [GO:0008360]
B7FTR2	Predicted protein	PHATRDRAFT_44332	0						A0A098RYF9	Uncharacterized protein	IX84_29510
B7G4F8	Predicted protein	PHATRDRAFT_47657	0						A0A098S5F3	ddrB-ParB domain-containing protein	IX84_21870
B7G510	Predicted protein	PHATRDRAFT_47818	0						A0A098SDZ9	Acyl-CoA dehydrogenase	IX84_00745
B7G4D3	Predicted protein (Fragment)	PHATRDRAFT_21791	0						A0A098S4B5	Uncharacterized protein	IX84_16270
B7G402	Predicted protein	PHATRDRAFT_47531	0						A0A098S3F8	Ferredoxin--NADP reductase (FNR) (Fd-NADP(+) reductase) (EC 1.18.1.2)	IX84_24095
B7FYE7	Predicted protein (Fragment)	UNC18 PHATRDRAFT_11956	vesicle-mediated transport [GO:0016192]						A0A098S471	6-carboxy-5,6,7,8-tetrahydropterin synthase (EC 4.1.2.50) (Queuosine biosynthesis protein QueD)	IX84_16035
B7FUK9	Predicted protein	PHATRDRAFT_44586	0						A0A098S623	Undecaprenyl-diphosphatase (EC 3.6.1.27) (Bacitracin resistance protein) (Undecaprenyl pyrophosphate phosphatase)	uppP IX84_16510	cell wall organization [GO:0071555]; dephosphorylation [GO:0016311]; peptidoglycan biosynthetic process [GO:0009252]; regulation of cell shape [GO:0008360]; response to antibiotic [GO:0046677]
B7G7L9	Predicted protein	PHATRDRAFT_48542	0						A0A098S1M9	Glyco_hydro_63 domain-containing protein	IX84_23105	oligosaccharide metabolic process [GO:0009311]
B7G4H1	Predicted protein	PHATRDRAFT_47667	sodium-dependent phosphate transport [GO:0044341]						A0A098S8Q1	50S ribosomal protein L15	rplO IX84_14670	translation [GO:0006412]
B5Y5M8	Predicted protein	PHATR_44192	0						A0A098SA05	Uncharacterized protein	IX84_03945
B7G256	Predicted protein	PHATRDRAFT_47011	0						A0A098S2Y2	FAD_binding_3 domain-containing protein	IX84_25910
B7G2M6	Predicted protein (Fragment)	PHATRDRAFT_13833	0						A0A098S5F1	Y_Y_Y domain-containing protein	IX84_13640	regulation of transcription, DNA-templated [GO:0006355]
B7G535	Predicted protein	PHATRDRAFT_47840	0						A0A098S532	Uncharacterized protein	IX84_17705
B7G9N5	Predicted protein	PHATRDRAFT_49151	0						A0A098S8J2	Dehydrogenase	IX84_06880
B7FR38	Predicted protein	PHATRDRAFT_25067	0						A0A098SBY9	Uncharacterized protein	IX84_01255
B7FRA9	Predicted protein	PHATRDRAFT_42442	0						A0A098SA06	Carbonic anhydrase	IX84_07250
B7FY21	Predicted protein	PHATRDRAFT_45547	0						A0A098S5B2	Uncharacterized protein	IX84_21400
B5Y4W5	Predicted protein	PHATR_43957	0						A0A098S7E4	Carbohydrate-binding protein SusD	IX84_07295
B7GBJ6	Predicted protein	PHATRDRAFT_40606	0						A0A098S926	Hydrolase	IX84_13655
B7FYE4	Predicted protein	PHATRDRAFT_45650	intracellular transport [GO:0046907]; mRNA transport [GO:0051028]; protein transport [GO:0015031]						A0A098SAT1	Uncharacterized protein	IX84_08815
B5Y437	Predicted protein	PHATR_46888	0						A0A098SAI2	Uncharacterized protein	IX84_11105
B7G906	Predicted protein	PHATRDRAFT_48956	0						A0A098S9C1	Uncharacterized protein	IX84_08595
B7FWW3	Predicted protein	PHATRDRAFT_45221	transmembrane transport [GO:0055085]						A0A098S1A0	Uncharacterized protein	IX84_25085
B5Y498	Predicted protein	PHATR_46939	telomere maintenance [GO:0000723]						A0A098S118	Pyridine nucleotide-disulfide oxidoreductase	IX84_23280
B7FT79	Predicted protein	PHATRDRAFT_43718	0						A0A098S5P4	Uma2 domain-containing protein	IX84_14130
B7GC83	Predicted protein	PHATRDRAFT_49896	0						A0A098S3P7	Uncharacterized protein	IX84_24460
B7G436	Predicted protein	PHATRDRAFT_47562	0						A0A098SBY6	Co-chaperonin GroES (10 kDa chaperonin) (Chaperonin-10) (Cpn10)	groES groS IX84_01230	protein folding [GO:0006457]
B5Y3V0	Peptidylprolyl isomerase (EC 5.2.1.8)	PHATR_46808	0						A0A098SCR8	TSPc domain-containing protein	IX84_06600
B7FZC4	Histone acetyltransferase (EC 2.3.1.48)	PHATRDRAFT_54505	chromatin organization [GO:0006325]; positive regulation of transcription by RNA polymerase II [GO:0045944]						A0A098S920	P/Homo B domain-containing protein	IX84_09915	carbohydrate metabolic process [GO:0005975]
B7FVD7	Predicted protein	MYT1 PHATRDRAFT_44716	0						A0A098S9K8	Transcriptional regulator	IX84_06560
B7G138	Predicted protein	PHATRDRAFT_46405	0						A0A098SAQ7	Uncharacterized protein	IX84_08665
B7GEI7	Predicted protein	PHATRDRAFT_50570	0						A0A098RY35	Uncharacterized protein	IX84_29840
B7G4F8	Predicted protein	PHATRDRAFT_47657	0						A0A098S826	Exodeoxyribonuclease III (EC 3.1.11.2)	IX84_10630	DNA repair [GO:0006281]
B7GAZ1	Kinesin-like protein	KRP2 PHATRDRAFT_23314	microtubule-based movement [GO:0007018]						A0A098S7L0	Uncharacterized protein	IX84_13930
B7G354	Predicted protein	PHATRDRAFT_21557	rRNA processing [GO:0006364]						A0A098S0T7	Uncharacterized protein	IX84_25530
B7GD52	Predicted protein	PHATRDRAFT_50157	0						A0A098S6U8	Thioesterase	IX84_11835
B7G6I7	Predicted protein	PHATRDRAFT_48259	0						A0A098S2Z6	Transcriptional regulator	IX84_26000
B7FR38	Predicted protein	PHATRDRAFT_25067	0						A0A098S0Y4	Uncharacterized protein	IX84_28720
B7G416	Predicted protein	PHATRDRAFT_47544	0						A0A098S4Z9	Membrane protein	IX84_16325
B7FVJ9	Predicted protein	PHATRDRAFT_44765	0						A0A098SA88	Peptidase M48	IX84_04505
B7G469	Predicted protein	PHATRDRAFT_47590	0						A0A098S5R5	ABC transmembrane type-1 domain-containing protein	IX84_15330	transmembrane transport [GO:0055085]
B7GBR9	Predicted protein	PHATRDRAFT_40521	intracellular protein transport [GO:0006886]; vesicle-mediated transport [GO:0016192]						A0A098RZ02	HTH hxlR-type domain-containing protein	IX84_27860
B7G9H1	Predicted protein	PHATRDRAFT_39734	0						A0A098S1H0	Histidinol phosphatase	IX84_25195
B7GE68	Predicted protein	PHATRDRAFT_50461	0						A0A098S8F5	FAD-binding protein	IX84_09415
B7GES3	Predicted protein	PHATRDRAFT_55230	protein folding [GO:0006457]						A0A098S4C4	Uncharacterized protein	IX84_23205
B5Y5L8	Predicted protein	PHATR_44183	0						A0A098S4B9	Macrolide ABC transporter ATP-binding protein	IX84_19540
B7FTW2	Predicted protein	hUfd1 PHATRDRAFT_44372	ubiquitin-dependent protein catabolic process [GO:0006511]						A0A098S604	PKD domain-containing protein	IX84_16395
B7G974	Predicted protein	PHATRDRAFT_49014	0						A0A098S4J4	CRISPR-associated exonuclease Cas4 (EC 3.1.12.1)	IX84_17980	defense response to virus [GO:0051607]
B7FWE6	Predicted protein	PHATRDRAFT_45083	0						A0A098S664	Uncharacterized protein	IX84_16760
B7FVQ2	Predicted protein (Fragment)	PHATRDRAFT_44806	0						A0A098S214	Cofac_haem_bdg domain-containing protein	IX84_23950
B7GA02	Predicted protein	PHATRDRAFT_49254	0						A0A098S5K6	GHL10 domain-containing protein	IX84_15385
B7FTB6	Predicted protein	PHATRDRAFT_43746	0						A0A098S7E3	HTH_17 domain-containing protein	IX84_11520
B7G7Z6	Predicted protein	PHATRDRAFT_48647	0						A0A098S799	Peptidase M14	IX84_12710
B7GBN9	Predicted protein	PHATRDRAFT_23429	'de novo' IMP biosynthetic process [GO:0006189]						A0A098S2V4	Uncharacterized protein	IX84_22040
B7G6H4	Predicted protein	PHATRDRAFT_48248	0						A0A098S034	Aldehyde dehydrogenase	IX84_29335	cellular aldehyde metabolic process [GO:0006081]
B7G3J6	Predicted protein	PHATRDRAFT_47494	0						A0A098SCD0	Uncharacterized protein	IX84_00380
B7FST3	Glycine cleavage system H protein	GDCH PHATRDRAFT_32847	glycine decarboxylation via glycine cleavage system [GO:0019464]						A0A098S666	Uncharacterized protein	IX84_13490
B7FTM5	Predicted protein	PHATRDRAFT_44301	0						A0A098S7C8	ATP-binding protein	IX84_11425
B7G3Q7	Predicted protein	PHATRDRAFT_47249	0						A0A098SCS6	Uncharacterized protein	IX84_02540
B7FXF0	Predicted protein	PHATRDRAFT_45364	0						A0A098RZ16	Uncharacterized protein	IX84_27980
B7FPY1	Predicted protein	PHATRDRAFT_42892	0						A0A098S102	Uncharacterized protein	IX84_28870
B5Y4L4	Predicted protein	PHATR_43871	small GTPase mediated signal transduction [GO:0007264]						A0A098SA69	Uncharacterized protein	IX84_04335
B7FP70	Predicted protein	PHATRDRAFT_42689	0						A0A098S4N2	Methionyl-tRNA formyltransferase (EC 2.1.2.9)	fmt IX84_23785
B7FUS5	Predicted protein	PHATRDRAFT_34116	0						A0A098SBL1	Glycosyl transferase	IX84_04575
B7G3D1	Predicted protein	PHATRDRAFT_47434	cellular response to phosphate starvation [GO:0016036]						A0A098RYS2	Por_Secre_tail domain-containing protein	IX84_27610	polysaccharide catabolic process [GO:0000272]
B7FZ72	Predicted protein	PHATRDRAFT_35766	translation [GO:0006412]						A0A098S663	Uncharacterized protein	IX84_19775
B7G0U2	Predicted protein	PHATRDRAFT_46323	0						A0A098RY40	Uncharacterized protein (Fragment)	IX84_32100
B7FUV2	Predicted protein	PHATRDRAFT_44666	0						A0A098S3Q6	Deoxynucleoside kinase	IX84_19530
B7S4D3	Predicted protein	PHATRDRAFT_bd1741	0						A0A098S0M1	Uncharacterized protein	IX84_26790	carbohydrate metabolic process [GO:0005975]
B7FU82	Predicted protein	PHATRDRAFT_44469	0						A0A098S2X8	Uncharacterized protein	IX84_27120
B7FW89	Predicted protein	PHATRDRAFT_34632	0						A0A098SBJ7	Uncharacterized protein	IX84_04490
B7FT86	Predicted protein	PHATRDRAFT_43724	0						A0A098S7J6	Uncharacterized protein	IX84_13830
B7GD84	Predicted protein	PHATRDRAFT_41079	0						A0A098S2J3	Arylsulfatase	IX84_23055
B5Y582	Predicted protein	PHATR_44060	0						A0A098SA56	Carbon-nitrogen hydrolase	IX84_12685	nitrogen compound metabolic process [GO:0006807]
B7GC08	Predicted protein	PHATRDRAFT_49838	0						A0A098S983	Ion-translocating oxidoreductase complex subunit E (EC 7.-.-.-) (Rnf electron transport complex subunit E)	rnfE IX84_04975	electron transport chain [GO:0022900]
B7FZS8	Predicted protein	PHATRDRAFT_46021	0						A0A098S3J8	Uncharacterized protein	IX84_17900
B5Y3G0	Inositol hexakisphosphate and diphosphoinositol-pentakisphosphate kinase (EC 2.7.4.21) (EC 2.7.4.24)	PHATR_46684	0						A0A098S6K4	Uncharacterized protein	IX84_12830
B7FWX1	Predicted protein	PHATRDRAFT_45229	0						A0A098S178	Uncharacterized protein	IX84_30925
B7GAU1	Predicted protein	PHATRDRAFT_30394	actin cytoskeleton organization [GO:0030036]; endocytic recycling [GO:0032456]						A0A098S4Z8	Uncharacterized protein	IX84_15875
B7GE08	Predicted protein	PHATRDRAFT_41359	0						A0A098SA78	Uncharacterized protein	IX84_04445
B7G5E9	Predicted protein	PHATRDRAFT_47936	establishment or maintenance of microtubule cytoskeleton polarity [GO:0030951]; microtubule polymerization [GO:0046785]; spindle organization [GO:0007051]						A0A098S7J5	Beta-lactamase domain-containing protein	IX84_18835
B7FRD1	Seduheptulose bisphosphatase	SBPase PHATRDRAFT_56467	carbohydrate metabolic process [GO:0005975]						A0A098SB23	DUF4007 domain-containing protein	IX84_06705
B5Y4K9	Predicted protein	PHATR_43867	0						A0A098SC56	SH3b domain-containing protein	IX84_00065
B7FPY1	Predicted protein	PHATRDRAFT_42892	0						A0A098S547	Glycosyl hydrolase family 32	IX84_16165	carbohydrate metabolic process [GO:0005975]
B7FV86	Predicted protein	PHATRDRAFT_45002	0						A0A098S953	Uncharacterized protein	IX84_08205
B7G621	Predicted protein	PHATRDRAFT_48121	0						A0A098S0U2	Por_Secre_tail domain-containing protein	IX84_28395
B7G138	Predicted protein	PHATRDRAFT_46405	0						A0A098S654	Uncharacterized protein	IX84_19710
B7G4E3	Predicted protein	PHATRDRAFT_47648	0						A0A098S2A1	Uncharacterized protein	IX84_22190
B7G4L2	Predicted protein	PHATRDRAFT_47701	0						A0A098SCE9	Uncharacterized protein	IX84_02975
B7G5B5	Predicted protein	PHATRDRAFT_47905	0						A0A098S2Q8	Uncharacterized protein	IX84_21715
B7GCD8	Predicted protein	PHATRDRAFT_23629	0						A0A098S6N4	TSPc domain-containing protein	IX84_09810
B7G4E3	Predicted protein	PHATRDRAFT_47648	0						A0A098RYK9	Uncharacterized protein	IX84_27390
B7GCH4	Predicted protein	PHATRDRAFT_49974	0						A0A098SAW4	ATP synthase subunit B (EC 3.6.3.14)	IX84_06410	ATP metabolic process [GO:0046034]; proton transmembrane transport [GO:1902600]
B7FUV2	Predicted protein	PHATRDRAFT_44666	0						A0A098S8E4	Uncharacterized protein	IX84_12610
B7S3Y7	Predicted protein	PHATRDRAFT_bd1639	0						A0A098S0G6	Uncharacterized protein	IX84_24485
B7G416	Predicted protein	PHATRDRAFT_47544	0						A0A098S139	Uncharacterized protein	IX84_25980
B7FSJ3	Predicted protein	PHATRDRAFT_43531	0						A0A098S9V5	Uncharacterized protein	IX84_09695
B7FZ20	Predicted protein	PHATRDRAFT_45889	intracellular protein transport [GO:0006886]; vesicle-mediated transport [GO:0016192]						A0A098S279	Uncharacterized protein	IX84_22035
B5Y3Q6	Proteasome subunit alpha type	PHATR_28202	proteasome-mediated ubiquitin-dependent protein catabolic process [GO:0043161]						A0A098RYJ4	DNA mismatch repair protein MutS	mutS IX84_31105	mismatch repair [GO:0006298]
B7FZD4	Predicted protein	PHATRDRAFT_35830	0						A0A098SFE9	Membrane protein	IX84_01180
B7FNS9	Predicted protein	PHATRDRAFT_42571	protein deubiquitination [GO:0016579]; ubiquitin-dependent protein catabolic process [GO:0006511]						A0A098S9Z1	Uncharacterized protein	IX84_03890
B7FR00	Predicted protein	PHATRDRAFT_43209	0						A0A098S1L5	Uncharacterized protein	IX84_30375
B7FR41	Predicted protein	PHATRDRAFT_43243	0						A0A098SA70	Uncharacterized protein	IX84_03700
B5Y4Z5	Predicted protein	PHATR_43983	0						A0A098S5X2	Transport permease protein	IX84_20275	transmembrane transport [GO:0055085]
B7FZQ4	Predicted protein	PHATRDRAFT_45761	0						A0A098SB49	Glycosyl transferase family 1	IX84_06940
B7G940	Predicted protein	PHATRDRAFT_48985	biosynthetic process [GO:0009058]						A0A098S885	M20_dimer domain-containing protein	IX84_12160
B7GC02	Predicted protein	PHATRDRAFT_49832	0						A0A098RZL5	Uncharacterized protein	IX84_30270
B7FQ21	Predicted protein	PHATRDRAFT_42928	0						A0A098S1K8	Uncharacterized protein	IX84_26960
B7FR66	Predicted protein	PHATRDRAFT_43267	0						A0A098S8Z9	Uncharacterized protein	IX84_07860
B7FQR0	Predicted protein	PHATRDRAFT_43132	0						A0A098S1Z5	SGNH_hydro domain-containing protein	IX84_23530
B5Y4D8	Predicted protein	PHATR_43808	0						A0A098SED8	Uncharacterized protein	IX84_02965
B7FQB2	Predicted protein	PHATRDRAFT_54026	0						A0A098S3Y3	Proton-translocating NAD(P)(+) transhydrogenase (EC 7.1.1.1)	IX84_25020
B7FRN1	Predicted protein	PHATRDRAFT_9342	0						A0A098SDE1	Uncharacterized protein	IX84_04295
B7G2V7	Predicted protein	PHATRDRAFT_47215	0						A0A098S033	Uncharacterized protein	IX84_28885
B7G4L6	Predicted protein	PHATRDRAFT_47705	0						A0A098SBD0	Por_Secre_tail domain-containing protein	IX84_02405
B7FR22	Predicted protein	PHATRDRAFT_43228	0						A0A098S3X0	Uncharacterized protein	IX84_24875
B7FP75	Predicted protein	PHATRDRAFT_42694	0						A0A098SCA0	Por_Secre_tail domain-containing protein	IX84_00270
B5Y3V0	Peptidylprolyl isomerase (EC 5.2.1.8)	PHATR_46808	0						A0A098SCH0	Uncharacterized protein	IX84_00730
B7FRI1	Predicted protein	PHATRDRAFT_42501	0						A0A098SA32	Uncharacterized protein	IX84_04130
B7GAU1	Predicted protein	PHATRDRAFT_30394	actin cytoskeleton organization [GO:0030036]; endocytic recycling [GO:0032456]						A0A098S7F8	Short-chain dehydrogenase	IX84_18580
B7GD52	Predicted protein	PHATRDRAFT_50157	0						A0A098SCT6	Metallophosphoesterase	IX84_02615
B7FZZ9	Predicted protein	PHATRDRAFT_35960	0						A0A098S6F4	VWFA domain-containing protein	IX84_13110
B7G5R9	Predicted protein	PHATRDRAFT_48038	0						A0A098S0U3	Uncharacterized protein	IX84_25555
B7FTM0	Predicted protein	PHATRDRAFT_44298	0						A0A098S6M3	Uncharacterized protein	IX84_12980
B7G3D1	Predicted protein	PHATRDRAFT_47434	cellular response to phosphate starvation [GO:0016036]						A0A098S5D0	Uncharacterized protein	IX84_21595
B7FP70	Predicted protein	PHATRDRAFT_42689	0						A0A098SAM4	Uncharacterized protein	IX84_08465
B7FPF6	Predicted protein	PHATRDRAFT_42758	histone modification [GO:0016570]; regulation of transcription, DNA-templated [GO:0006355]						A0A098S3J0	Uncharacterized protein	IX84_20200
B5Y582	Predicted protein	PHATR_44060	0						A0A098S1S4	Alkylhydroperoxidase	IX84_29830
B7FTR2	Predicted protein	PHATRDRAFT_44332	0						A0A098SB32	Uncharacterized protein	IX84_02990
B7FPS5	Predicted protein	PHATRDRAFT_42850	0						A0A098S4X6	Choline dehydrogenase	IX84_16245
B7G614	Predicted protein	PHATRDRAFT_48114	0						A0A098S1M1	Uncharacterized protein	IX84_23035
B7GCD8	Predicted protein	PHATRDRAFT_23629	0						A0A098S929	Uncharacterized protein	IX84_08050
B7FUK9	Predicted protein	PHATRDRAFT_44586	0						A0A098S6Y9	N-acetyl-alpha-D-glucosaminyl L-malate synthase	IX84_12065	bacillithiol biosynthetic process [GO:0071793]
B7FP86	Predicted protein	PHATRDRAFT_42701	0						A0A098RXE5	Por_Secre_tail domain-containing protein (Fragment)	IX84_31505
B7FP70	Predicted protein	PHATRDRAFT_42689	0						A0A098S9W6	Uncharacterized protein	IX84_05870
B7GA02	Predicted protein	PHATRDRAFT_49254	0						A0A098S1C9	Hydroxyglutarate oxidase	IX84_26545
B7G621	Predicted protein	PHATRDRAFT_48121	0						A0A098SBQ0	GMC family oxidoreductase	IX84_02195
B7FP81	Predicted protein	PHATRDRAFT_42697	0						A0A098S2X1	DNA polymerase III subunit epsilon	IX84_21510	DNA replication [GO:0006260]
B7GB75	Predicted protein	PHATRDRAFT_55073	0						A0A098S4J5	tRNA-specific adenosine deaminase (EC 3.5.4.33)	tadA IX84_16620	tRNA wobble adenosine to inosine editing [GO:0002100]
B7G510	Predicted protein	PHATRDRAFT_47818	0						A0A098SCF1	Beta-lactamase	IX84_03005
B7GAZ1	Kinesin-like protein	KRP2 PHATRDRAFT_23314	microtubule-based movement [GO:0007018]						A0A098SD74	Uncharacterized protein	IX84_03875
B7G9U8	Predicted protein	PHATRDRAFT_49212	0						A0A098S5A0	Uncharacterized protein	IX84_16470
B7G469	Predicted protein	PHATRDRAFT_47590	0						A0A098S8Y4	DNA mismatch repair protein	IX84_15200
B7G0G8	Predicted protein	PHATRDRAFT_46212	0						A0A098S7W4	Uncharacterized protein	IX84_08335
B7G7Y7	Flap endonuclease 1 (FEN-1) (EC 3.1.-.-) (Flap structure-specific endonuclease 1)	FEN1 PHATRDRAFT_48638	base-excision repair [GO:0006284]; DNA replication, removal of RNA primer [GO:0043137]						A0A098S308	Ribosome maturation factor RimM	rimM IX84_21795	ribosomal small subunit biogenesis [GO:0042274]; rRNA processing [GO:0006364]
B7FSM3	Predicted protein	PHATRDRAFT_32786	0						A0A098S4K9	EAD11 domain-containing protein	IX84_18105
B7G0U2	Predicted protein	PHATRDRAFT_46323	0						A0A098S2W0	DDE_Tnp_ISL3 domain-containing protein (Fragment)	IX84_27265
B5Y466	Predicted protein	PHATR_46912	0						A0A098SBN7	LytTR family two component transcriptional regulator	IX84_04700	phosphorelay signal transduction system [GO:0000160]
B7G416	Predicted protein	PHATRDRAFT_47544	0						A0A098S5Q7	Uncharacterized protein	IX84_20635	DNA-templated transcription, initiation [GO:0006352]; response to stimulus [GO:0050896]
B7FRE3	Predicted protein	PHATRDRAFT_17184	0						A0A098SEY9	XRE family transcriptional regulator	IX84_01700
B7FZ20	Predicted protein	PHATRDRAFT_45889	intracellular protein transport [GO:0006886]; vesicle-mediated transport [GO:0016192]						A0A098S9S8	Uncharacterized protein	IX84_06100	polysaccharide catabolic process [GO:0000272]
B7G5B5	Predicted protein	PHATRDRAFT_47905	0						A0A098SCZ7	Uncharacterized protein	IX84_07000
B7G940	Predicted protein	PHATRDRAFT_48985	biosynthetic process [GO:0009058]						A0A098S4A5	ArsR family transcriptional regulator	IX84_18170
B7FY05	Pre-mRNA-splicing factor 38	PHATRDRAFT_45533	mRNA splicing, via spliceosome [GO:0000398]						A0A098RZT4	Chorismate synthase (CS) (EC 4.2.3.5) (5-enolpyruvylshikimate-3-phosphate phospholyase)	aroC IX84_26650	aromatic amino acid family biosynthetic process [GO:0009073]; cellular amino acid biosynthetic process [GO:0008652]; chorismate biosynthetic process [GO:0009423]
B7GE95	Predicted protein	PHATRDRAFT_50491	0						A0A098S687	Acetyltransferase	IX84_13675
B7FTC3	Predicted protein	PHATRDRAFT_43752	protein-containing complex assembly [GO:0065003]						A0A098S3C2	Uncharacterized protein	IX84_26895
B7GAQ9	Predicted protein	PHATRDRAFT_49478	0						A0A098S2N4	MR_MLE domain-containing protein	IX84_21505
B7G5E0	Diatom response regulator 3 (Fragment)	DRR3 PHATRDRAFT_52311	phosphorelay signal transduction system [GO:0000160]						A0A098SA96	PglZ domain-containing protein	IX84_11430
B7G068	Bifunctional trehalose-6-phosphate synthase	TPS1 PHATRDRAFT_46137	trehalose biosynthetic process [GO:0005992]						A0A098SAC7	GTP-binding protein	IX84_02575
B7S450	Predicted protein	PHATRDRAFT_bd1686	0						A0A098S4Q1	Uncharacterized protein (Fragment)	IX84_19215
B7G1J4	Kinesin family-like protein (Fragment)	Pt-KIF11 PHATRDRAFT_13169	microtubule-based movement [GO:0007018]						A0A098S2I6	Uncharacterized protein	IX84_28120
B7FXP5	Predicted protein	PHATRDRAFT_45440	0						A0A098RXG3	Uncharacterized protein	IX84_31225
B7G336	Predicted protein	PHATRDRAFT_47363	0						A0A098SBA2	Metallo-beta-lactamase	IX84_03675
B7FPI7	Predicted protein	PHATRDRAFT_42781	0						A0A098SC78	Cytochrome c class I	IX84_00180
B7FR22	Predicted protein	PHATRDRAFT_43228	0						A0A098RZI6	Phosphoribosylaminoimidazole-succinocarboxamide synthase (EC 6.3.2.6) (SAICAR synthetase)	purC IX84_30590	'de novo' IMP biosynthetic process [GO:0006189]
B7S4D8	Predicted protein	PHATRDRAFT_bd1463	0						A0A098SAF7	Uncharacterized protein	IX84_11295
B7FUL4	Predicted protein	PHATRDRAFT_44591	0						A0A098SC82	Uncharacterized protein	IX84_05825
B7FQ36	Predicted protein	PHATRDRAFT_42942	0						A0A098RZ13	Acyl-CoA dehydrogenase	IX84_27950
B7FQR0	Predicted protein	PHATRDRAFT_43132	0						A0A098S0E9	Uncharacterized protein	IX84_26325
B7FTC3	Predicted protein	PHATRDRAFT_43752	protein-containing complex assembly [GO:0065003]						A0A098RZF9	Uncharacterized protein	IX84_27375
B5Y509	PDS-like 1, phytoene desaturase-like protein, phytoene dehydrogenase-like protein	PDS-like1 PHATR_10438	0						A0A098SB71	Uncharacterized protein	IX84_03540
B7S3Y7	Predicted protein	PHATRDRAFT_bd1639	0						A0A098S4B7	Cell division protein FtsZ	ftsZ IX84_17255	division septum assembly [GO:0000917]; FtsZ-dependent cytokinesis [GO:0043093]; protein polymerization [GO:0051258]
B7FVC8	Predicted protein	PHATRDRAFT_45033	0						A0A098S7N7	Uncharacterized protein	IX84_09755
B7G1F2	Predicted protein	Sec7D PHATRDRAFT_54591	protein transport [GO:0015031]; regulation of ARF protein signal transduction [GO:0032012]						A0A098S353	Translation factor Sua5	IX84_26390
B7G8C0	Predicted protein	PHATRDRAFT_39325	0						A0A098S411	Uncharacterized protein	IX84_25255
B7G532	ATP synthase subunit alpha	Atp1 atpA PHATRDRAFT_47835	0						A0A098S6Z1	MarR family transcriptional regulator	IX84_17615
B7G0G8	Predicted protein	PHATRDRAFT_46212	0						A0A098S4S9	Ribonuclease BN	IX84_16010
B7GE68	Predicted protein	PHATRDRAFT_50461	0						A0A098S8P6	Uncharacterized protein	IX84_07240
B7FP22	Predicted protein	PHATRDRAFT_42650	0						A0A098SAI0	Uncharacterized protein	IX84_01865
B7G0U2	Predicted protein	PHATRDRAFT_46323	0						A0A098SC72	Uncharacterized protein	IX84_05760
B7FU77	Predicted protein	PHATRDRAFT_44467	0						A0A098SAG4	Multidrug ABC transporter permease	IX84_08130	transmembrane transport [GO:0055085]
A0T0C9	Cytochrome f	petA	photosynthesis [GO:0015979]						A0A098RZB1	Uncharacterized protein	IX84_31285
B7FRD1	Seduheptulose bisphosphatase	SBPase PHATRDRAFT_56467	carbohydrate metabolic process [GO:0005975]						A0A098S722	Histidine kinase domain-containing protein	IX84_17790	phosphorylation [GO:0016310]
B7G8K9	Predicted protein	PHATRDRAFT_48851	0						A0A098S3P4	SPOR domain-containing protein	IX84_19440
B7G9N0	Predicted protein	PHATRDRAFT_49146	0						A0A098S2I9	PNP_UDP_1 domain-containing protein	IX84_23025	nucleoside metabolic process [GO:0009116]
B7GBV6	Purine permease (Fragment)	PHATRDRAFT_52619	organic substance transport [GO:0071702]						A0A098SAK1	Short-chain dehydrogenase	IX84_05240
B7G3J6	Predicted protein	PHATRDRAFT_47494	0						A0A098S2Z4	Cytochrome c domain-containing protein	IX84_23940
B7FWE6	Predicted protein	PHATRDRAFT_45083	0						A0A098S575	Permease	IX84_18125
B7G9W9	Predicted protein	PHATRDRAFT_49228	0						A0A098S7U8	Peroxiredoxin (EC 1.11.1.24) (Thioredoxin-dependent peroxiredoxin)	IX84_10140
B7FZD4	Predicted protein	PHATRDRAFT_35830	0						A0A098S3B8	Uncharacterized protein	IX84_20405
B5Y501	Predicted protein	PHATR_18585	translation [GO:0006412]						A0A098S8Y6	Uncharacterized protein	IX84_07780
B7FRA9	Predicted protein	PHATRDRAFT_42442	0						A0A098S515	Uncharacterized protein	IX84_17540
B7FR11	Predicted protein	PHATRDRAFT_43219	0						A0A098SDX5	Superoxide dismutase (EC 1.15.1.1)	IX84_05620
B7FQ44	Predicted protein	PHATRDRAFT_42949	0						A0A098S8E6	Uncharacterized protein	IX84_09360
B7FW89	Predicted protein	PHATRDRAFT_34632	0						A0A098S798	Uncharacterized protein	IX84_12670
B7FTD4	Predicted protein	PHATRDRAFT_43760	0						A0A098SFC3	Uncharacterized protein	IX84_01070
B7S3Y7	Predicted protein	PHATRDRAFT_bd1639	0						A0A098S966	Uncharacterized protein	IX84_08255
B7GA02	Predicted protein	PHATRDRAFT_49254	0						A0A098SE04	Uncharacterized protein	IX84_00010
B7FPG3	Predicted protein	PHATRDRAFT_31827	0						A0A098S519	Uncharacterized protein	IX84_15980
B7G1C9	Predicted protein	PHATRDRAFT_46476	0						A0A098S6I6	iSTAND domain-containing protein	IX84_13375
B7FQ00	Predicted protein	PHATRDRAFT_42911	0						A0A098S277	Uncharacterized protein	IX84_22425
B7FRA9	Predicted protein	PHATRDRAFT_42442	0						A0A098S2I3	PHB domain-containing protein	IX84_20755
B7G2M6	Predicted protein (Fragment)	PHATRDRAFT_13833	0						A0A098S2S1	Cohesin domain-containing protein	IX84_21825	polysaccharide catabolic process [GO:0000272]
B7FU77	Predicted protein	PHATRDRAFT_44467	0						A0A098S6K3	NADH dehydrogenase	IX84_11630
B7FRI1	Predicted protein	PHATRDRAFT_42501	0						A0A098S2W6	Uncharacterized protein	IX84_27010
B7FQS7	Predicted protein	PHATRDRAFT_43146	0						A0A098S5N0	Uncharacterized protein	IX84_16955
B7G577	Predicted protein	PHATRDRAFT_47874	0						A0A098S5A2	Uncharacterized protein	IX84_21280
B5Y5D4	Annexin	PHATR_44109	0						A0A098RY68	Uncharacterized protein	IX84_28990
B7G1I9	Predicted protein	PHATRDRAFT_36501	polyketide metabolic process [GO:0030638]						A0A098S283	Uncharacterized protein	IX84_25065
B7G173	Predicted protein	PHATRDRAFT_46434	protein deubiquitination [GO:0016579]						A0A098SDZ4	Uncharacterized protein	IX84_00690
B7FQE6	Predicted protein	AP3delta PHATRDRAFT_54028	intracellular protein transport [GO:0006886]; vesicle-mediated transport [GO:0016192]						A0A098SBF4	Uncharacterized protein	IX84_09265
B7S3X4	L-serine ammonia-lyase	L-SD PHATRDRAFT_bd877	cellular amino acid metabolic process [GO:0006520]						A0A098S174	Nitrous oxide reductase	IX84_24890
B7GEC0	Predicted protein	PHATRDRAFT_50512	0						A0A098S1T3	Acyl-CoA reductase	IX84_23410	bioluminescence [GO:0008218]
B7FS01	Predicted protein	PHATRDRAFT_32559	0						A0A098SAM7	Uncharacterized protein	IX84_05260
B7G8F6	Predicted protein	PHATRDRAFT_48806	0						A0A098SEM4	Uncharacterized protein	IX84_03545
B7FZD4	Predicted protein	PHATRDRAFT_35830	0						A0A098SDH6	AraC_E_bind domain-containing protein	IX84_04515
B7G4X7	Predicted protein	PHATRDRAFT_47796	0						A0A098S522	Glutathione peroxidase	IX84_17620	response to oxidative stress [GO:0006979]
B7FP70	Predicted protein	PHATRDRAFT_42689	0						A0A098S9C6	Uncharacterized protein	IX84_08620
B7G5M3	Alanine--tRNA ligase (EC 6.1.1.7) (Alanyl-tRNA synthetase) (AlaRS)	PHATRDRAFT_47999	mitochondrial alanyl-tRNA aminoacylation [GO:0070143]						A0A098S8D3	PINc domain-containing protein	IX84_12540
B7G089	Predicted protein	PHATRDRAFT_46157	0						A0A098S9H2	Uncharacterized protein (Fragment)	IX84_07025
B7G037	Predicted protein	PHATRDRAFT_46112	0						A0A098S9B9	SSD domain-containing protein	IX84_08600
B7G4F8	Predicted protein	PHATRDRAFT_47657	0						A0A098SEY3	PDDEXK_1 domain-containing protein	IX84_01660
B7G9D5	Predicted protein	PHATRDRAFT_49065	vesicle-mediated transport [GO:0016192]						A0A098SDD1	Uncharacterized protein	IX84_04235
B7G5M6	Predicted protein	PHATRDRAFT_48002	0						A0A098S9Z7	Uncharacterized protein	IX84_03915
B7G0U2	Predicted protein	PHATRDRAFT_46323	0						A0A098S5G7	Uncharacterized protein	IX84_13715
B7FP70	Predicted protein	PHATRDRAFT_42689	0						A0A098S3S0	3-deoxy-manno-octulosonate cytidylyltransferase (EC 2.7.7.38) (CMP-2-keto-3-deoxyoctulosonic acid synthase) (CKS) (CMP-KDO synthase)	kdsB IX84_19615	CMP-keto-3-deoxy-D-manno-octulosonic acid biosynthetic process [GO:0033468]; lipopolysaccharide biosynthetic process [GO:0009103]
B7FWX1	Predicted protein	PHATRDRAFT_45229	0						A0A098S009	Peptide chain release factor 2 (RF-2)	prfB IX84_29225
B5Y3G0	Inositol hexakisphosphate and diphosphoinositol-pentakisphosphate kinase (EC 2.7.4.21) (EC 2.7.4.24)	PHATR_46684	0						A0A098RZ56	Thioredoxin domain-containing protein	IX84_28400
B7G518	Isocitrate lyase	PHATRDRAFT_51088	carboxylic acid metabolic process [GO:0019752]						A0A098S377	Uncharacterized protein	IX84_19085
B7FTN4	Predicted protein	PHATRDRAFT_44310	transmembrane transport [GO:0055085]						A0A098S7P9	4-hydroxy-tetrahydrodipicolinate synthase (HTPA synthase) (EC 4.3.3.7)	dapA IX84_07955	diaminopimelate biosynthetic process [GO:0019877]; lysine biosynthetic process via diaminopimelate [GO:0009089]
B7FYX5	Predicted protein	PHATRDRAFT_45854	mRNA transport [GO:0051028]; protein transport [GO:0015031]						A0A098RX64	Uncharacterized protein	IX84_31850
B7G268	Predicted protein	PHATRDRAFT_47022	0						A0A098S6A1	GlcNAc-PI de-N-acetylase	IX84_14015	bacillithiol biosynthetic process [GO:0071793]
B7FWX1	Predicted protein	PHATRDRAFT_45229	0						A0A098SAP6	2,4-dienoyl-CoA reductase (EC 1.3.1.34)	fadH IX84_05520
B7FWW3	Predicted protein	PHATRDRAFT_45221	transmembrane transport [GO:0055085]						A0A098SCD4	Pyruvate kinase (EC 2.7.1.40)	IX84_00435
B7G089	Predicted protein	PHATRDRAFT_46157	0						A0A098S104	Uncharacterized protein	IX84_23135
B5Y5A7	Predicted protein	PHATR_44084	small GTPase mediated signal transduction [GO:0007264]						A0A098SA39	Uncharacterized protein	IX84_03500
B7G453	Predicted protein	PHATRDRAFT_47575	0						A0A098SBD5	Uncharacterized protein	IX84_02430	toxin biosynthetic process [GO:0009403]
B7FZS8	Predicted protein	PHATRDRAFT_46021	0						A0A098S349	HTH cro/C1-type domain-containing protein	IX84_20085
B7G5M6	Predicted protein	PHATRDRAFT_48002	0						A0A098S3R3	Reverse transcriptase (Fragment)	IX84_19320
B7G5F4	Choline transporter-like protein	PHATRDRAFT_38277	0						A0A098S9J1	DNA gyrase subunit B (EC 5.6.2.2)	gyrB IX84_10855	DNA-dependent DNA replication [GO:0006261]; DNA topological change [GO:0006265]
B7FWW4	Predicted protein	PHATRDRAFT_45222	transmembrane transport [GO:0055085]						A0A098S333	Uncharacterized protein	IX84_26270
B7FRA9	Predicted protein	PHATRDRAFT_42442	0						A0A098S6G3	Uncharacterized protein	IX84_12570
B7FZZ6	Predicted protein	PHATRDRAFT_46080	protein deubiquitination [GO:0016579]; ubiquitin-dependent protein catabolic process [GO:0006511]						A0A098SBU2	Beta-lactamase	IX84_07425
B7GBJ6	Predicted protein	PHATRDRAFT_40606	0						A0A098S4H9	Uncharacterized protein	IX84_19805
B7FR38	Predicted protein	PHATRDRAFT_25067	0						A0A098S4A6	Uncharacterized protein	IX84_19455
B7G1F2	Predicted protein	Sec7D PHATRDRAFT_54591	protein transport [GO:0015031]; regulation of ARF protein signal transduction [GO:0032012]						A0A098RYN6	Por_Secre_tail domain-containing protein	IX84_30540
B7G9Z8	Predicted protein	PHATRDRAFT_49250	0						A0A098S469	Arsenate reductase	IX84_17805
B7FYJ4	Predicted protein	PHATRDRAFT_45689	0						A0A098S8G6	Uncharacterized protein	IX84_06685
B7G3D1	Predicted protein	PHATRDRAFT_47434	cellular response to phosphate starvation [GO:0016036]						A0A098S6T3	Uncharacterized protein	IX84_12920
B7G183	Nuclear pore complex protein	PHATRDRAFT_46440	mRNA export from nucleus [GO:0006406]; protein import into nucleus [GO:0006606]						A0A098S205	Uncharacterized protein	IX84_29470
B7G9H1	Predicted protein	PHATRDRAFT_39734	0						A0A098SC55	Beta-lactamase domain-containing protein	IX84_01450
B5Y582	Predicted protein	PHATR_44060	0						A0A098S0C4	Uncharacterized protein	IX84_26105
B7FTX2	Predicted protein	PHATRDRAFT_44383	0						A0A098RZ36	acidPPc domain-containing protein	IX84_28195
B7G8Q5	Predicted protein	PHATRDRAFT_48885	0						A0A098S4N6	Uncharacterized protein	IX84_23810
B7G9H1	Predicted protein	PHATRDRAFT_39734	0						A0A098S5B5	Uncharacterized protein	IX84_21435
B7G1U5	Predicted protein	PHATRDRAFT_46606	0						A0A098S1V8	Ion_trans domain-containing protein	IX84_23315
B7FP71	Predicted protein	PHATRDRAFT_42690	0						A0A098S1X5	Uncharacterized protein	IX84_21205
B5Y4U4	Predicted protein	PHATR_43939	0						A0A098S4I8	UPF0173 metal-dependent hydrolase IX84_18800	IX84_18800
B7FP22	Predicted protein	PHATRDRAFT_42650	0						A0A098SF25	Uncharacterized protein	IX84_01930
B7G4B2	Predicted protein	PHATRDRAFT_47624	0						A0A098SB21	Uncharacterized protein	IX84_00085
B7G7B2	Predicted protein	PHATRDRAFT_48486	0						A0A098SAH1	Uncharacterized protein	IX84_01800
B7FZ62	Predicted protein	hUfd2 PHATRDRAFT_45922	ubiquitin-dependent ERAD pathway [GO:0030433]						A0A098S965	Cytochrome-c3 hydrogenase	IX84_04850
B7FR46	Eukaryotic translation initiation factor 5A (eIF-5A)	PHATRDRAFT_17954	positive regulation of translational elongation [GO:0045901]; positive regulation of translational termination [GO:0045905]						A0A098S611	Uncharacterized protein	IX84_19445
B7FZ99	Predicted protein	PHATRDRAFT_45954	0						A0A098SA31	Uncharacterized protein	IX84_07430
B7FUH5	Predicted protein	PHATRDRAFT_44554	0						A0A098S2T1	Uncharacterized protein	IX84_28865
B7G2N7	Predicted protein	PHATRDRAFT_47152	nucleotide-sugar metabolic process [GO:0009225]						A0A098SEJ4	Na(+)-translocating NADH-quinone reductase subunit A (Na(+)-NQR subunit A) (Na(+)-translocating NQR subunit A) (EC 7.2.1.1) (NQR complex subunit A) (NQR-1 subunit A)	nqrA IX84_03375	sodium ion transport [GO:0006814]
B7FZ26	Predicted protein	PHATRDRAFT_45894	0						A0A098RYG9	Uncharacterized protein	IX84_30635
B7FUL4	Predicted protein	PHATRDRAFT_44591	0						A0A098S1T5	Uncharacterized protein	IX84_23115
B7G2E7	Predicted protein	PHATRDRAFT_47090	0						A0A098S7L6	Uncharacterized protein	IX84_07745
B7FR73	Predicted protein	PHATRDRAFT_43274	0						A0A098S960	Uncharacterized protein	IX84_13865
B7G4E3	Predicted protein	PHATRDRAFT_47648	0						A0A098RZR8	Uncharacterized protein	IX84_29785
B7G9T9	Predicted protein	PHATRDRAFT_49205	0						A0A098SBD9	Ribonuclease P protein component (RNase P protein) (RNaseP protein) (EC 3.1.26.5) (Protein C5)	rnpA IX84_02455	tRNA 5'-leader removal [GO:0001682]
B7GAI4	Predicted protein	PHATRDRAFT_49414	0						A0A098S955	Uncharacterized protein	IX84_13825	phosphorelay signal transduction system [GO:0000160]
B7G2N7	Predicted protein	PHATRDRAFT_47152	nucleotide-sugar metabolic process [GO:0009225]						A0A098S649	Por_Secre_tail domain-containing protein	IX84_13620
B5Y466	Predicted protein	PHATR_46912	0						A0A098SCY9	AB hydrolase-1 domain-containing protein	IX84_06935
B7FU82	Predicted protein	PHATRDRAFT_44469	0						A0A098RZB3	Glycosyl transferase family 2	IX84_29495
B7FVC4	Predicted protein	PHATRDRAFT_45029	0						A0A098RZ21	Por_Secre_tail domain-containing protein	IX84_28050
B7G642	Predicted protein	PHATRDRAFT_38525	protein folding [GO:0006457]						A0A098S147	Uncharacterized protein	IX84_26050
B7G937	Predicted protein	PHATRDRAFT_48982	0						A0A098SA20	Uncharacterized protein	IX84_04060
B7FZE8	Predicted protein	PHATRDRAFT_45990	0						A0A098S500	Uncharacterized protein	IX84_14425
B7G068	Bifunctional trehalose-6-phosphate synthase	TPS1 PHATRDRAFT_46137	trehalose biosynthetic process [GO:0005992]						A0A098S075	PG_binding_3 domain-containing protein	IX84_27170
B7FQ53	Predicted protein	PHATRDRAFT_42957	0						A0A098S9F4	ATPase	IX84_08805
B7G9G7	Pyruvate kinase (EC 2.7.1.40)	PK3 PHATRDRAFT_56445	0						A0A098SA35	Uncharacterized protein	IX84_12560
B7G0R8	Predicted protein (Fragment)	PHATRDRAFT_12674	0						A0A098SBI5	Metallo-beta-lactamase	IX84_01810
B7FRR6	Predicted protein	PHATRDRAFT_43287	0						A0A098SBB0	Peptidase	IX84_03905
B7G3W9	Predicted protein	PHATRDRAFT_47297	0						A0A098SDD3	Plug domain-containing protein	IX84_01015
B7FVS7	Predicted protein	PHATRDRAFT_44828	0						A0A098RZ87	Uncharacterized protein	IX84_31535
B7FVV9	Predicted protein	PHATRDRAFT_44848	0						A0A098S558	Uma2 domain-containing protein	IX84_17965
B7FRI6	Predicted protein	PHATRDRAFT_42505	exocytosis [GO:0006887]						A0A098SCB8	Uncharacterized protein	IX84_00200
B7FYE8	Predicted protein	PHATRDRAFT_45653	0						A0A098S2F2	Uncharacterized protein	IX84_27810
B7G5E9	Predicted protein	PHATRDRAFT_47936	establishment or maintenance of microtubule cytoskeleton polarity [GO:0030951]; microtubule polymerization [GO:0046785]; spindle organization [GO:0007051]						A0A098SDJ1	Uncharacterized protein	IX84_04595
B7FX33	Predicted protein (Fragment)	PHATRDRAFT_8269	0						A0A098RXV3	PSII_BNR domain-containing protein	IX84_30300
B7FZW5	Urea transporter	PHATRDRAFT_20424	0						A0A098S661	SWIM-type domain-containing protein	IX84_13695
B7FPI3	Predicted protein	PHATRDRAFT_42776	0						A0A098RYU2	Uncharacterized protein	IX84_29795
B7FR44	Chromatin assembly factor subunit c	NURF-55 PHATRDRAFT_17948	0						A0A098S6P2	EAD11 domain-containing protein	IX84_10035
B7FP70	Predicted protein	PHATRDRAFT_42689	0						A0A098S945	Uncharacterized protein	IX84_04730
B7G4B6	Predicted protein	PHATRDRAFT_47627	0						A0A098S477	Uncharacterized protein	IX84_17860
B7FPR7	Predicted protein	PHATRDRAFT_42844	RNA processing [GO:0006396]						A0A098S505	Uncharacterized protein	IX84_14450	DNA-templated transcription, initiation [GO:0006352]; response to stimulus [GO:0050896]
B7FPC7	Predicted protein	PHATRDRAFT_42735	0						A0A098SB00	CobW C-terminal domain-containing protein	IX84_10700
B7GD08	Calmodulin	CaM1 PHATRDRAFT_23794	calcium-mediated signaling [GO:0019722]						A0A098S755	Uncharacterized protein	IX84_14855	transmembrane transport [GO:0055085]
B7FR43	Predicted protein	PHATRDRAFT_43245	0						A0A098S8Q7	Uncharacterized protein	IX84_07400
B7FU55	Predicted protein	PHATRDRAFT_33888	0						A0A098S016	GWxTD_dom domain-containing protein	IX84_28655
B7FW47	Predicted protein	PHATRDRAFT_44924	0						A0A098S8P0	XshC-Cox1 family protein	IX84_07215
B7FPP9	Transmembrane protein 18	PHATRDRAFT_31918	0						A0A098SAU0	Uncharacterized protein	IX84_01105
B7G9N0	Predicted protein	PHATRDRAFT_49146	0						A0A098SBL8	Uncharacterized protein	IX84_09655
B7GED0	Predicted protein	PHATRDRAFT_50520	0						A0A098S1Y2	Uncharacterized protein	IX84_29295
B7GAB8	Predicted protein	PHATRDRAFT_49354	kinetochore assembly [GO:0051382]						A0A098S548	RibD_C domain-containing protein	IX84_17850	riboflavin biosynthetic process [GO:0009231]
B7G020	Predicted protein	PHATRDRAFT_46096	0						A0A098S2S7	DNA-binding protein	IX84_21240
B7GB75	Predicted protein	PHATRDRAFT_55073	0						A0A098RZQ6	Uncharacterized protein	IX84_27690	regulation of transcription, DNA-templated [GO:0006355]
B7FQ44	Predicted protein	PHATRDRAFT_42949	0						A0A098S3X4	C4-dicarboxylate ABC transporter permease	IX84_19935
B7FU82	Predicted protein	PHATRDRAFT_44469	0						A0A098S7T2	Uncharacterized protein	IX84_10015
B7GAC5	Predicted protein	PHATRDRAFT_40052	carbohydrate metabolic process [GO:0005975]						A0A098S6P3	N-acetyltransferase domain-containing protein	IX84_10065
B5Y507	Replication factor C subunit 1	PHATR_43994	DNA repair [GO:0006281]; DNA replication [GO:0006260]						A0A098S2E3	Uncharacterized protein	IX84_25525
B7G6I7	Predicted protein	PHATRDRAFT_48259	0						A0A098S132	Uncharacterized protein	IX84_31705
B7GE68	Predicted protein	PHATRDRAFT_50461	0						A0A098RZW9	ATPase_AAA_core domain-containing protein	IX84_29015
B7G4Q1	Predicted protein	PHATRDRAFT_47733	exocytosis [GO:0006887]						A0A098SFS4	Cytochrome oxidase subunit III	IX84_00130	aerobic electron transport chain [GO:0019646]
B7G5M6	Predicted protein	PHATRDRAFT_48002	0						A0A098S7E9	HlyD_D23 domain-containing protein	IX84_07330
B7GEA8	Predicted protein	PHATRDRAFT_50503	0						A0A098S6X2	Uncharacterized protein (Fragment)	IX84_15235
B5Y3E8	Predicted protein	PHATR_46673	0						A0A098SBB2	Uncharacterized protein	IX84_03760
B7FVS7	Predicted protein	PHATRDRAFT_44828	0						A0A098S741	Uncharacterized protein	IX84_12330
B7FRI6	Predicted protein	PHATRDRAFT_42505	exocytosis [GO:0006887]						A0A098RYI5	Uncharacterized protein (Fragment)	IX84_30750	polysaccharide catabolic process [GO:0000272]
B7FUP8	Predicted protein (Fragment)	PHATRDRAFT_10782	0						A0A098RZC4	NUDIX hydrolase	IX84_29545
B7FXI7	Predicted protein	PHATRDRAFT_45392	0						A0A098RYC0	EAD11 domain-containing protein	IX84_31800
B7G383	Nuclear pore protein	PHATRDRAFT_47393	mRNA transport [GO:0051028]; protein transport [GO:0015031]						A0A098S3W2	Uma2 domain-containing protein	IX84_24755
B7G787	Predicted protein	PHATRDRAFT_38931	0						A0A098S9I9	ATP synthase subunit K	IX84_06425
B5Y5M8	Predicted protein	PHATR_44192	0						A0A098S9N2	Uncharacterized protein	IX84_06665
B7GEA5	Predicted protein	PHATRDRAFT_50499	0						A0A098SDH0	Propionyl-CoA synthetase (EC 6.2.1.17)	prpE IX84_01215
B7FWF7	3-ketoacyl-CoA synthase (EC 2.3.1.-)	KAS1 PHATRDRAFT_26714	fatty acid biosynthetic process [GO:0006633]						A0A098S5N6	Glycosyl transferase	IX84_14430
B7FUR3	THO complex subunit 2	PHATRDRAFT_44632	mRNA export from nucleus [GO:0006406]; mRNA processing [GO:0006397]						A0A098S8A4	Uncharacterized protein	IX84_12290	amino sugar metabolic process [GO:0006040]; peptidoglycan turnover [GO:0009254]
B7G2N1	Predicted protein	PHATRDRAFT_37283	0						A0A098S997	Chromosome partitioning protein ParA	IX84_08425
B7FR17	Sulfhydryl oxidase (EC 1.8.3.2)	PHATRDRAFT_43224	0						A0A098S393	Uncharacterized protein	IX84_20155
B7FXF5	Predicted protein	PHATRDRAFT_45367	0						A0A098S5H4	Glyco_trans_2-like domain-containing protein	IX84_18845
B7G1G4	Predicted protein	PHATRDRAFT_27972	0						A0A098S9A8	Cytokinin riboside 5'-monophosphate phosphoribohydrolase (EC 3.2.2.n1)	IX84_14180	cytokinin biosynthetic process [GO:0009691]
B5Y3E8	Predicted protein	PHATR_46673	0						A0A098S8K1	Phosphatidic acid phosphatase	IX84_07075
B7G5E9	Predicted protein	PHATRDRAFT_47936	establishment or maintenance of microtubule cytoskeleton polarity [GO:0030951]; microtubule polymerization [GO:0046785]; spindle organization [GO:0007051]						A0A098S073	Uncharacterized protein	IX84_27035
B7GD33	Predicted protein	PHATRDRAFT_50140	0						A0A098RZ18	EAD11 domain-containing protein	IX84_28015
B7FVC4	Predicted protein	PHATRDRAFT_45029	0						A0A098S3H5	ABC transporter domain-containing protein	IX84_17710
B7FUH2	Predicted protein	PHATRDRAFT_44551	0						A0A098S4D8	Uncharacterized protein	IX84_18430
B7FYP3	Exocyst complex component Sec8	PHATRDRAFT_45792	Golgi to plasma membrane transport [GO:0006893]; protein targeting to membrane [GO:0006612]; vesicle tethering involved in exocytosis [GO:0090522]						A0A098RZU1	Hydrogenase	IX84_26680
B7G4M2	Predicted protein	PHATRDRAFT_47710	0						A0A098S6W7	Cell filamentation protein Fic	IX84_17390
B7FVV9	Predicted protein	PHATRDRAFT_44848	0						A0A098S7Q0	Carrier domain-containing protein	IX84_14185
B5Y466	Predicted protein	PHATR_46912	0						A0A098RZT8	D-beta-hydroxybutyrate dehydrogenase	IX84_28355
B7G416	Predicted protein	PHATRDRAFT_47544	0						A0A098S7Z3	ATPase AAA	IX84_13430
B7S4D8	Predicted protein	PHATRDRAFT_bd1463	0						A0A098SAR8	RNA polymerase sigma factor	IX84_08735	DNA-templated transcription, initiation [GO:0006352]; response to stress [GO:0006950]
B7G777	Predicted protein	PHATRDRAFT_48461	0						A0A098S0T8	Uncharacterized protein	IX84_28370
B7FSJ7	[RNA-polymerase]-subunit kinase (EC 2.7.11.23)	CDKD1 PHATRDRAFT_10160	0						A0A098S4D4	SpoVT-AbrB domain-containing protein	IX84_16350
B7FY21	Predicted protein	PHATRDRAFT_45547	0						A0A098S3R4	Uncharacterized protein	IX84_18420
B7GER7	Amidophosphoribosyltransferase (EC 2.4.2.14)	PHATRDRAFT_50631	'de novo' IMP biosynthetic process [GO:0006189]; purine nucleobase biosynthetic process [GO:0009113]						A0A098S293	HTH lacI-type domain-containing protein	IX84_22805	regulation of transcription, DNA-templated [GO:0006355]
B7FP70	Predicted protein	PHATRDRAFT_42689	0						A0A098S248	3-hydroxybutyryl-CoA dehydrogenase (EC 1.1.1.157)	IX84_24795	fatty acid metabolic process [GO:0006631]
B7G9D5	Predicted protein	PHATRDRAFT_49065	vesicle-mediated transport [GO:0016192]						A0A098RZ24	Uncharacterized protein	IX84_29965
B7G2P5	Predicted protein	PHATRDRAFT_47159	retrograde transport, endosome to Golgi [GO:0042147]						A0A098S3U8	Uncharacterized protein	IX84_24570
B7G037	Predicted protein	PHATRDRAFT_46112	0						A0A098S9F7	DUF58 domain-containing protein	IX84_08800
B7FYS9	Predicted protein	PHATRDRAFT_45822	0						A0A098S3T3	Oxidoreductase	IX84_19090
B7G577	Predicted protein	PHATRDRAFT_47874	0						A0A098S9M3	Uncharacterized protein	IX84_08945
B7FQ92	Predicted protein	PHATRDRAFT_42990	0						A0A098S4B8	Uncharacterized protein	IX84_18270
B7FZ20	Predicted protein	PHATRDRAFT_45889	intracellular protein transport [GO:0006886]; vesicle-mediated transport [GO:0016192]						A0A098S2B6	Uncharacterized protein	IX84_25295
B7G5M9	Predicted protein	PHATRDRAFT_29223	0						A0A098S1K2	30S ribosomal protein S18	rpsR IX84_30290	translation [GO:0006412]
B7G3Q7	Predicted protein	PHATRDRAFT_47249	0						A0A098S7I4	Uncharacterized protein	IX84_07555
B7FVS7	Predicted protein	PHATRDRAFT_44828	0						A0A098SAJ3	Uncharacterized protein	IX84_08305
B7FW91	Predicted protein	PHATRDRAFT_45037	0						A0A098S8C1	Hydrolase_4 domain-containing protein	IX84_09205
B7GB75	Predicted protein	PHATRDRAFT_55073	0						A0A098SEV0	PINc domain-containing protein	IX84_02505
B7GD29	Predicted protein	PHATRDRAFT_50136	0						A0A098SA23	OmpA-like domain-containing protein	IX84_03385
B7G5T7	Predicted protein	PHATRDRAFT_48048	0						A0A098RZ88	Flagellar motor protein MotB	IX84_29365
B5Y3L1	Predicted protein	PHATR_46726	0						A0A098SBA9	Biopolymer transporter ExbD	IX84_03730	protein transport [GO:0015031]
B7FRH8	Predicted protein	PHATRDRAFT_42497	0						A0A098SBB6	Transposase_31 domain-containing protein	IX84_03785
B7FP70	Predicted protein	PHATRDRAFT_42689	0						A0A098S4V3	Tnp_DDE_dom domain-containing protein (Fragment)	IX84_17180
B7S450	Predicted protein	PHATRDRAFT_bd1686	0						A0A098SAL3	Alpha/beta hydrolase	IX84_08415
B7GEJ3	Predicted protein	PHATRDRAFT_50575	0						A0A098S4H4	ATPase AAA	IX84_23450	DNA repair [GO:0006281]; telomere maintenance [GO:0000723]
B7G6Q2	Predicted protein	PHATRDRAFT_48315	nitrogen compound transport [GO:0071705]						A0A098SDK3	Uncharacterized protein	IX84_01405
B7G383	Nuclear pore protein	PHATRDRAFT_47393	mRNA transport [GO:0051028]; protein transport [GO:0015031]						A0A098S3I4	Glycos_transf_1 domain-containing protein	IX84_20160
B7FZW5	Urea transporter	PHATRDRAFT_20424	0						A0A098RZN2	Por_Secre_tail domain-containing protein	IX84_30030
B7FTY9	Predicted protein	PHATRDRAFT_44399	0						A0A098SE01	3-phosphoshikimate 1-carboxyvinyltransferase (EC 2.5.1.19) (5-enolpyruvylshikimate-3-phosphate synthase) (EPSP synthase) (EPSPS)	aroA IX84_00775	aromatic amino acid family biosynthetic process [GO:0009073]; cellular amino acid biosynthetic process [GO:0008652]; chorismate biosynthetic process [GO:0009423]
B5Y5M8	Predicted protein	PHATR_44192	0						A0A098S1U1	Uncharacterized protein	IX84_23465
B7G350	Predicted protein	PHATRDRAFT_47373	0						A0A098S9B2	DNA-binding protein	IX84_10445
B7G5E9	Predicted protein	PHATRDRAFT_47936	establishment or maintenance of microtubule cytoskeleton polarity [GO:0030951]; microtubule polymerization [GO:0046785]; spindle organization [GO:0007051]						A0A098SCH5	Uncharacterized protein	IX84_03245
B7FY69	Predicted protein	PHATRDRAFT_45589	0						A0A098S2G8	Uncharacterized protein	IX84_27965
B7G5T7	Predicted protein	PHATRDRAFT_48048	0						A0A098S3W7	Uncharacterized protein	IX84_24815
B7G379	Predicted protein	PHATRDRAFT_37596	ribosomal small subunit biogenesis [GO:0042274]						A0A098SA28	Amino acid permease	IX84_04110
B7G5M6	Predicted protein	PHATRDRAFT_48002	0						A0A098S4D2	Uncharacterized protein	IX84_19590
B7FR15	Predicted protein	PHATRDRAFT_32390	0						A0A098S417	Uncharacterized protein	IX84_19310
B7FVC8	Predicted protein	PHATRDRAFT_45033	0						A0A098S4B3	Uncharacterized protein	IX84_18230	carbohydrate metabolic process [GO:0005975]
B7G9D5	Predicted protein	PHATRDRAFT_49065	vesicle-mediated transport [GO:0016192]						A0A098S1I1	Uncharacterized protein	IX84_30735
B7FQP6	1,3-beta-glucan synthase (EC 2.4.1.34)	BGS1 PHATRDRAFT_55327	(1->3)-beta-D-glucan biosynthetic process [GO:0006075]						A0A098S7H7	Uncharacterized protein	IX84_13740
B7FPK1	Predicted protein	PHATRDRAFT_42794	0						A0A098SC49	Uncharacterized protein	IX84_08035
B7FQR0	Predicted protein	PHATRDRAFT_43132	0						A0A098S7G5	Uncharacterized protein	IX84_07435
B7G5C0	Actin/actin like protein	Act2 PHATRDRAFT_29136	0						A0A098S8T1	Uncharacterized protein	IX84_11300
B7FVL9	Predicted protein	PHATRDRAFT_44779	regulation of phosphoprotein phosphatase activity [GO:0043666]						A0A098SC18	Por_Secre_tail domain-containing protein	IX84_05430
B7GDL2	Galectin	PHATRDRAFT_50292	0						A0A098S6G1	Uncharacterized protein	IX84_14200
B5Y507	Replication factor C subunit 1	PHATR_43994	DNA repair [GO:0006281]; DNA replication [GO:0006260]						A0A098SBZ6	Uncharacterized protein	IX84_07785
B7FPK1	Predicted protein	PHATRDRAFT_42794	0						A0A098S6E9	Por_Secre_tail domain-containing protein	IX84_12395
B7G5L2	Replication protein A subunit	RPA1 PHATRDRAFT_14457	DNA recombination [GO:0006310]; DNA repair [GO:0006281]; DNA replication [GO:0006260]						A0A098S136	Thioredoxin domain-containing protein	IX84_24500
B7G1C9	Predicted protein	PHATRDRAFT_46476	0						A0A098S5Q6	Por_Secre_tail domain-containing protein (Fragment)	IX84_15240
B7GD89	ADP,ATP carrier protein	NTT3 PHATRDRAFT_50189	0						A0A098S513	Uncharacterized protein	IX84_14545	fatty acid biosynthetic process [GO:0006633]
B7G582	Predicted protein	PHATRDRAFT_47879	nucleobase-containing compound metabolic process [GO:0006139]; positive regulation of transcription elongation from RNA polymerase II promoter [GO:0032968]						A0A098S095	Uncharacterized protein	IX84_27275
B7FPI1	Predicted protein	PHATRDRAFT_17504	0						A0A098S602	DUF5606 domain-containing protein	IX84_14815
B7FT71	Predicted protein	PHATRDRAFT_43709	0						A0A098S9S1	Transposase_31 domain-containing protein	IX84_11820
B7FVL4	Predicted protein	PHATRDRAFT_44775	0						A0A098S9G5	Thioredoxin domain-containing protein	IX84_05570
B7S4D4	Predicted protein	PHATRDRAFT_bd1743	0						A0A098RXN7	Uncharacterized protein	IX84_30475
B7FU77	Predicted protein	PHATRDRAFT_44467	0						A0A098S8X2	Membrane protein	IX84_04190
B7G0A6	Predicted protein	PHATRDRAFT_46173	0						A0A098SCC8	Por_Secre_tail domain-containing protein	IX84_00325
B7FQB2	Predicted protein	PHATRDRAFT_54026	0						A0A098S4L5	Uncharacterized protein	IX84_18180
B7FQC7	Zw10 like protein	PHATRDRAFT_43019	cell division [GO:0051301]; mitotic cell cycle [GO:0000278]						A0A098S2D5	GGDEF domain-containing protein	IX84_22325
B7GAB9	Predicted protein	PHATRDRAFT_49355	0						A0A098RXI0	NTP_transf_3 domain-containing protein	IX84_30935
B7FTY9	Predicted protein	PHATRDRAFT_44399	0						A0A098RZX7	Glycogen phosphorylase (EC 2.4.1.1)	IX84_28570	carbohydrate metabolic process [GO:0005975]
B7GB95	Predicted protein	PHATRDRAFT_49626	0						A0A098S3C1	Uncharacterized protein	IX84_20565
B7FWT5	Predicted protein (Fragment)	PHATRDRAFT_45199	0						A0A098SGC2	Uncharacterized protein	IX84_00005
B7FU82	Predicted protein	PHATRDRAFT_44469	0						A0A098SCN8	Uncharacterized protein	IX84_00700
B7G350	Predicted protein	PHATRDRAFT_47373	0						A0A098S2R2	L-threonine dehydratase (EC 4.3.1.19) (Threonine deaminase)	ilvA IX84_23510	isoleucine biosynthetic process [GO:0009097]
B7S3N7	Phosphopyruvate hydratase (EC 4.2.1.11)	PHATRDRAFT_bd1572	glycolytic process [GO:0006096]						A0A098S1Q9	Uncharacterized protein	IX84_22240
B5Y3X1	Predicted protein	PHATR_36877	0						A0A098S424	Reverse transcriptase (Fragment)	IX84_19270
B7FP22	Predicted protein	PHATRDRAFT_42650	0						A0A098S9D7	RNA polymerase sigma 70	IX84_08645	DNA-templated transcription, initiation [GO:0006352]; response to stimulus [GO:0050896]
B5Y4H3	Predicted protein	PHATR_43835	0						A0A098S423	FAS1 domain-containing protein	IX84_17405
B7FU75	Predicted protein	PHATRDRAFT_44465	exocytosis [GO:0006887]						A0A098RY34	Uncharacterized protein	IX84_32140
B7FWW3	Predicted protein	PHATRDRAFT_45221	transmembrane transport [GO:0055085]						A0A098SCP4	Peptide chain release factor 1 (RF-1)	prfA IX84_03775
B7FRA9	Predicted protein	PHATRDRAFT_42442	0						A0A098RZY9	Uncharacterized protein	IX84_29115
B7G256	Predicted protein	PHATRDRAFT_47011	0						A0A098SDN8	Uncharacterized protein	IX84_04940
B7G6I7	Predicted protein	PHATRDRAFT_48259	0						A0A098S397	Uncharacterized protein	IX84_20195
B7G4D3	Predicted protein (Fragment)	PHATRDRAFT_21791	0						A0A098RYD5	Chaperone protein ClpB	clpB IX84_29385	protein refolding [GO:0042026]; response to heat [GO:0009408]
B7G878	Actin/actin like protein (Predicted protein)	ACT1 PHATRDRAFT_29812 PHATRDRAFT_51157	0						A0A098S452	Uncharacterized protein	IX84_20180
B7FTX4	Predicted protein	PHATRDRAFT_26061	mRNA splicing, via spliceosome [GO:0000398]						A0A098SER5	TsaD domain-containing protein	IX84_03770	tRNA threonylcarbamoyladenosine modification [GO:0002949]
B7G9E0	Predicted protein	PHATRDRAFT_49070	0						A0A098SAZ6	ATPase	IX84_01500
B7FP70	Predicted protein	PHATRDRAFT_42689	0						A0A098RZJ0	Uncharacterized protein	IX84_30625
B5Y5M8	Predicted protein	PHATR_44192	0						A0A098S045	HTH_17 domain-containing protein	IX84_28860
B7GBX3	Beta-glucosidase (EC 3.2.1.21)	PHATRDRAFT_49793	carbohydrate metabolic process [GO:0005975]						A0A098S1H5	Sodium:solute symporter	IX84_22585
B7FWK6	Predicted protein	PHATRDRAFT_45136	0						A0A098S9F1	Uncharacterized protein	IX84_05470
B7G621	Predicted protein	PHATRDRAFT_48121	0						A0A098S4H8	Acyl transferase	IX84_17840
B7S417	Two-pore calcium channel	PHATRDRAFT_bd1654	0						A0A098S6S3	Uncharacterized protein	IX84_16970
B7G100	Predicted protein	PHATRDRAFT_46371	0						A0A098SAC6	Por_Secre_tail domain-containing protein	IX84_11615
B7FZT0	Predicted protein	PHATRDRAFT_46022	0						A0A098S8G3	Regulator	IX84_09485	phosphorelay signal transduction system [GO:0000160]; regulation of transcription, DNA-templated [GO:0006355]
B5Y3X1	Predicted protein	PHATR_36877	0						A0A098S3D4	Uncharacterized protein	IX84_19400
B7FSF6	Predicted protein	PHATRDRAFT_43499	0						A0A098S9L0	Uncharacterized protein	IX84_12815
B7G4U5	G protein beta subunit	PHATRDRAFT_21897	signal transduction [GO:0007165]						A0A098S851	Putative 3-methyladenine DNA glycosylase (EC 3.2.2.-)	IX84_16610	base-excision repair [GO:0006284]
B7GBB7	Predicted protein	PHATRDRAFT_49647	deadenylation-dependent decapping of nuclear-transcribed mRNA [GO:0000290]						A0A098S425	PKD domain-containing protein	IX84_15795
B7FSH6	Predicted protein	PHATRDRAFT_43517	0						A0A098S5M6	Phosphoenolpyruvate carboxykinase (ATP) (PCK) (PEP carboxykinase) (PEPCK) (EC 4.1.1.49)	pckA IX84_15755	gluconeogenesis [GO:0006094]
B7FUZ5	Predicted protein	PHATRDRAFT_44703	0						A0A098S2B4	Uncharacterized protein	IX84_25260
B7G264	MMS19 nucleotide excision repair protein	PHATRDRAFT_47017	DNA repair [GO:0006281]; iron-sulfur cluster assembly [GO:0016226]; protein maturation by iron-sulfur cluster transfer [GO:0097428]						A0A098S824	N-acetyltransferase domain-containing protein	IX84_10635
B7FTC3	Predicted protein	PHATRDRAFT_43752	protein-containing complex assembly [GO:0065003]						A0A098S9D2	Uncharacterized protein	IX84_08690
B7FPY6	Predicted protein	PHATRDRAFT_42897	0						A0A098S0Z1	Futalosine hydrolase (FL hydrolase) (EC 3.2.2.26) (Futalosine nucleosidase) (Menaquinone biosynthetic enzyme MqnB)	mqnB IX84_24330	menaquinone biosynthetic process [GO:0009234]; nucleoside metabolic process [GO:0009116]
B7G909	Predicted protein	PHATRDRAFT_48959	exocytosis [GO:0006887]; protein transport [GO:0015031]						A0A098SCB3	Uncharacterized protein	IX84_02870
B7FSJ3	Predicted protein	PHATRDRAFT_43531	0						A0A098SBL6	Cell shape-determining protein MreB	mreB IX84_04605	cell morphogenesis [GO:0000902]; regulation of cell shape [GO:0008360]
B7FP70	Predicted protein	PHATRDRAFT_42689	0						A0A098S5H0	Uncharacterized protein	IX84_18815
B7GCN8	Predicted protein	PHATRDRAFT_50026	0						A0A098RYC8	Uncharacterized protein	IX84_30810
B7GB95	Predicted protein	PHATRDRAFT_49626	0						A0A098RZA3	Uncharacterized protein	IX84_28695
B7GB95	Predicted protein	PHATRDRAFT_49626	0						A0A098S2N0	Uncharacterized protein	IX84_23325
B7G469	Predicted protein	PHATRDRAFT_47590	0						A0A098S3D3	Metallophos domain-containing protein	IX84_26955
B7GB75	Predicted protein	PHATRDRAFT_55073	0						A0A098SBM6	Uncharacterized protein	IX84_01920
B5Y4Y7	Predicted protein	PHATR_43976	RNA metabolic process [GO:0016070]						A0A098S9W7	Uncharacterized protein	IX84_07065
B7FTY9	Predicted protein	PHATRDRAFT_44399	0						A0A098S290	Uncharacterized protein	IX84_25125
B7G9D5	Predicted protein	PHATRDRAFT_49065	vesicle-mediated transport [GO:0016192]						A0A098S0Q1	DUF4440 domain-containing protein	IX84_28010
B7GAI4	Predicted protein	PHATRDRAFT_49414	0						A0A098S4S1	Transcriptional regulator	IX84_22505	phosphorelay signal transduction system [GO:0000160]; regulation of transcription, DNA-templated [GO:0006355]
B7FYP3	Exocyst complex component Sec8	PHATRDRAFT_45792	Golgi to plasma membrane transport [GO:0006893]; protein targeting to membrane [GO:0006612]; vesicle tethering involved in exocytosis [GO:0090522]						A0A098S619	Leucine--tRNA ligase (EC 6.1.1.4) (Leucyl-tRNA synthetase) (LeuRS)	leuS IX84_16480	leucyl-tRNA aminoacylation [GO:0006429]
B7G935	Lipoprotein, type 6	PHATRDRAFT_54971	0						A0A098S0N2	Uncharacterized protein	IX84_25155
B7G6C5	Phospholipid-transporting ATPase (EC 7.6.2.1) (Fragment)	ATPase-P4 PHATRDRAFT_52368	phospholipid transport [GO:0015914]						A0A098S218	Uncharacterized protein	IX84_23980
B7FZZ9	Predicted protein	PHATRDRAFT_35960	0						A0A098S581	Reverse transcriptase domain-containing protein	IX84_22395
B7FY21	Predicted protein	PHATRDRAFT_45547	0						A0A098S280	Deoxynucleoside kinase	IX84_22455
B7G4L6	Predicted protein	PHATRDRAFT_47705	0						A0A098SB85	DUF2807 domain-containing protein	IX84_03650
B7FVL9	Predicted protein	PHATRDRAFT_44779	regulation of phosphoprotein phosphatase activity [GO:0043666]						A0A098S6L4	ATPase AAA	IX84_13355
B7FQA1	Predicted protein	PHATRDRAFT_42996	regulation of ion transmembrane transport [GO:0034765]						A0A098SAS5	ATPase AAA	IX84_05705
B7G1F2	Predicted protein	Sec7D PHATRDRAFT_54591	protein transport [GO:0015031]; regulation of ARF protein signal transduction [GO:0032012]						A0A098S7T6	Uncharacterized protein	IX84_08195
B7FXP5	Predicted protein	PHATRDRAFT_45440	0						A0A098SA18	Na(+)-translocating NADH-quinone reductase subunit E (Na(+)-NQR subunit E) (Na(+)-translocating NQR subunit E) (EC 7.2.1.1) (NQR complex subunit E) (NQR-1 subunit E)	nqrE IX84_03355	respiratory electron transport chain [GO:0022904]; sodium ion transport [GO:0006814]
B7G5R9	Predicted protein	PHATRDRAFT_48038	0						A0A098S894	Uncharacterized protein	IX84_08910
B7G974	Predicted protein	PHATRDRAFT_49014	0						A0A098S8U5	Uncharacterized protein	IX84_03995
B7FZ20	Predicted protein	PHATRDRAFT_45889	intracellular protein transport [GO:0006886]; vesicle-mediated transport [GO:0016192]						A0A098S070	Uncharacterized protein	IX84_24215
B7FZ72	Predicted protein	PHATRDRAFT_35766	translation [GO:0006412]						A0A098S456	PMT_2 domain-containing protein	IX84_25585
B7FQS7	Predicted protein	PHATRDRAFT_43146	0						A0A098S5H1	Uncharacterized protein	IX84_22025
B7FV86	Predicted protein	PHATRDRAFT_45002	0						A0A098S520	Uncharacterized protein	IX84_16405
B7GD52	Predicted protein	PHATRDRAFT_50157	0						A0A098S2R9	Uncharacterized protein	IX84_21185
B7G173	Predicted protein	PHATRDRAFT_46434	protein deubiquitination [GO:0016579]						A0A098S089	Uncharacterized protein	IX84_29630	phosphorelay signal transduction system [GO:0000160]
B7G787	Predicted protein	PHATRDRAFT_38931	0						A0A098S511	Uncharacterized protein	IX84_17510
B7FQQ5	Predicted protein	PHATRDRAFT_43126	0						A0A098SBE1	Uncharacterized protein	IX84_02630
B7GE97	Predicted protein	PHATRDRAFT_50493	nucleosome assembly [GO:0006334]						A0A098S9X4	Membrane protein	IX84_12185
B7GA07	Predicted protein	PHATRDRAFT_23077	0						A0A098RXJ6	Transporter	IX84_31035
B7FYL2	Iron starvation induced protein	ISIP2A PHATRDRAFT_54465	0						A0A098S5I9	PPC domain-containing protein	IX84_15680
B7GD52	Predicted protein	PHATRDRAFT_50157	0						A0A098S586	Uncharacterized protein	IX84_15065
B7FVI8	Predicted protein	PHATRDRAFT_44756	0						A0A098S381	Uncharacterized protein	IX84_22890
B7FP01	Predicted protein	PHATRDRAFT_31663	rRNA processing [GO:0006364]						A0A098S7X2	Uncharacterized protein	IX84_16145
B7G1B5	Predicted protein	PHATRDRAFT_36426	0						A0A098S3V1	Uncharacterized protein	IX84_24595
B7FWW4	Predicted protein	PHATRDRAFT_45222	transmembrane transport [GO:0055085]						A0A098S7G2	Cupin	IX84_13660
B7G2T5	Predicted protein	PHATRDRAFT_47192	0						A0A098S9X9	OMP_b-brl_2 domain-containing protein	IX84_12210
B7FYG3	Predicted protein	PHATRDRAFT_45666	0						A0A098SDQ3	Uncharacterized protein	IX84_05055
B7FT11	Predicted protein	PHATRDRAFT_43658	posttranslational protein targeting to membrane, translocation [GO:0031204]						A0A098S207	PKD domain-containing protein	IX84_23630	carbohydrate metabolic process [GO:0005975]
B7FT79	Predicted protein	PHATRDRAFT_43718	0						A0A098RY76	HNH domain-containing protein	IX84_29020
B7G4E3	Predicted protein	PHATRDRAFT_47648	0						A0A098SCS2	Uncharacterized protein	IX84_02510
B7FQ53	Predicted protein	PHATRDRAFT_42957	0						A0A098S3G2	Glyco_trans_2-like domain-containing protein	IX84_19575
B7FP70	Predicted protein	PHATRDRAFT_42689	0						A0A098SAY1	META domain-containing protein	IX84_01335
B7FRE3	Predicted protein	PHATRDRAFT_17184	0						A0A098S4U4	Uncharacterized protein	IX84_16100
B7G4H1	Predicted protein	PHATRDRAFT_47667	sodium-dependent phosphate transport [GO:0044341]						A0A098S6I3	ArsR family transcriptional regulator	IX84_13350
B7FY21	Predicted protein	PHATRDRAFT_45547	0						A0A098RZF3	Uncharacterized protein	IX84_27320
B7FVR9	Predicted protein	PHATRDRAFT_44821	0						A0A098S525	Uncharacterized protein	IX84_17655
B7FY21	Predicted protein	PHATRDRAFT_45547	0						A0A098SDP9	Restriction endonuclease	IX84_05025
B7GBN8	Predicted protein	PHATRDRAFT_49720	0						A0A098SAU3	Phosphatidylglycerol--prolipoprotein diacylglyceryl transferase (EC 2.5.1.145)	lgt IX84_08870	lipoprotein biosynthetic process [GO:0042158]
B7FTT1	Trafficking protein particle complex subunit	PHATRDRAFT_10670	endoplasmic reticulum to Golgi vesicle-mediated transport [GO:0006888]						A0A098S202	Uncharacterized protein	IX84_21470
B7G7B1	Predicted protein	PHATRDRAFT_48485	0						A0A098S2Z8	Uncharacterized protein	IX84_21690
B5Y3L2	Predicted protein	PHATR_46727	0						A0A098S0Z0	Uncharacterized protein	IX84_23030
B7G0G8	Predicted protein	PHATRDRAFT_46212	0						A0A098S9C8	Uncharacterized protein	IX84_10520
B7GE97	Predicted protein	PHATRDRAFT_50493	nucleosome assembly [GO:0006334]						A0A098SAW9	Uncharacterized protein	IX84_06435
B7G4F8	Predicted protein	PHATRDRAFT_47657	0						A0A098S969	Hydrogenase expression protein	IX84_04875	protein maturation [GO:0051604]
B7FVC4	Predicted protein	PHATRDRAFT_45029	0						A0A098SBE8	Uncharacterized protein	IX84_02520
B7GAN1	Ethanolamine-phosphate cytidylyltransferase (EC 2.7.7.14) (CTP:phosphoethanolamine cytidylyltransferase)	PHATRDRAFT_40163	phosphatidylethanolamine biosynthetic process [GO:0006646]						A0A098S058	DEAD/DEAH box helicase	IX84_28950
B7FZS8	Predicted protein	PHATRDRAFT_46021	0						A0A098S258	N5-carboxyaminoimidazole ribonucleotide synthase (N5-CAIR synthase) (EC 6.3.4.18) (5-(carboxyamino)imidazole ribonucleotide synthetase)	purK IX84_22620	'de novo' IMP biosynthetic process [GO:0006189]
B7FVS1	Predicted protein	PHATRDRAFT_44822	0						A0A098S324	Altronate hydrolase	IX84_19925
B7G1F2	Predicted protein	Sec7D PHATRDRAFT_54591	protein transport [GO:0015031]; regulation of ARF protein signal transduction [GO:0032012]						A0A098S756	Uncharacterized protein	IX84_12430
B5Y3E8	Predicted protein	PHATR_46673	0						A0A098S492	Transposase	IX84_19145	transposition, DNA-mediated [GO:0006313]
B7FU01	Eukaryotic peptide chain release factor subunit 1	PHATRDRAFT_50796	0						A0A098S781	Uncharacterized protein	IX84_15000
B7S4D4	Predicted protein	PHATRDRAFT_bd1743	0						A0A098S3T9	DUF4340 domain-containing protein	IX84_19115
B7FQZ8	Predicted protein	PHATRDRAFT_43207	0						A0A098RYB7	Cytidylate kinase (CK) (EC 2.7.4.25) (Cytidine monophosphate kinase) (CMP kinase)	cmk IX84_29280	pyrimidine nucleotide metabolic process [GO:0006220]
B7G3J4	Predicted protein	PHATRDRAFT_47492	0						A0A098S5Y0	50S ribosomal protein L30	rpmD IX84_14665	translation [GO:0006412]
B7G037	Predicted protein	PHATRDRAFT_46112	0						A0A098SCL5	Sorbosone dehydrogenase	IX84_06455
B7FQB2	Predicted protein	PHATRDRAFT_54026	0						A0A098S5B9	Phosphoglycerate kinase (EC 2.7.2.3)	pgk IX84_16565	glycolytic process [GO:0006096]
B5Y5N7	Predicted protein	PHATR_44199	double-strand break repair [GO:0006302]; mitotic G2 DNA damage checkpoint signaling [GO:0007095]						A0A098SAU8	Por_Secre_tail domain-containing protein	IX84_06335
B7S4H9	Predicted protein	PHATRDRAFT_bd1767	autophagosome assembly [GO:0000045]						A0A098S066	Uncharacterized protein	IX84_29505
B7G173	Predicted protein	PHATRDRAFT_46434	protein deubiquitination [GO:0016579]						A0A098RYC4	30S ribosomal protein S15	rpsO IX84_29310	translation [GO:0006412]
B7G9C2	ATP synthase subunit d, mitochondrial	PHATRDRAFT_49053	ATP synthesis coupled proton transport [GO:0015986]						A0A098S8F0	Uncharacterized protein	IX84_09390
B7FRA9	Predicted protein	PHATRDRAFT_42442	0						A0A098S1M0	YceI domain-containing protein	IX84_24050
B7GE97	Predicted protein	PHATRDRAFT_50493	nucleosome assembly [GO:0006334]						A0A098S3R0	Por_Secre_tail domain-containing protein	IX84_18390
B7G535	Predicted protein	PHATRDRAFT_47840	0						A0A098SEI4	Uncharacterized protein	IX84_03310
B7GEB5	Acetyl-CoA carboxylase (EC 6.4.1.2)	ACC2 PHATRDRAFT_55209	fatty acid biosynthetic process [GO:0006633]; malonyl-CoA biosynthetic process [GO:2001295]						A0A098SAY8	FMN reductase	IX84_01415
B5Y507	Replication factor C subunit 1	PHATR_43994	DNA repair [GO:0006281]; DNA replication [GO:0006260]						A0A098SBU8	Uncharacterized protein	IX84_00855
B7G664	Predicted protein	PHATRDRAFT_48154	0						A0A098S7I8	Por_Secre_tail domain-containing protein	IX84_07580
B7G0T6	Predicted protein	PHATRDRAFT_27838	gene expression [GO:0010467]						A0A098RXY4	Uncharacterized protein	IX84_31885
B7GAN5	Nucleolar GTP-binding protein 1	PHATRDRAFT_30365	ribosome biogenesis [GO:0042254]						A0A098S0V3	Uncharacterized protein	IX84_24175
B7FZR5	Predicted protein	PHATRDRAFT_35556	protein import into nucleus [GO:0006606]						A0A098S0C8	Pectate_lyase_3 domain-containing protein	IX84_26140
B7GBE5	Predicted protein	PHATRDRAFT_49672	0						A0A098S1N5	Diguanylate phosphodiesterase	IX84_25610
B7FX58	Glycine--tRNA ligase (EC 6.1.1.14) (Diadenosine tetraphosphate synthetase)	PHATRDRAFT_19761	glycyl-tRNA aminoacylation [GO:0006426]						A0A098S3P0	FAD:protein FMN transferase (EC 2.7.1.180) (Flavin transferase)	IX84_24435	protein flavinylation [GO:0017013]
B7FWE7	Predicted protein	PHATRDRAFT_45084	0						A0A098SA75	Uncharacterized protein	IX84_03725
B5Y594	Serine hydroxymethyltransferase (EC 2.1.2.1)	SHMT PHATR_18665	glycine biosynthetic process from serine [GO:0019264]; methylation [GO:0032259]; tetrahydrofolate interconversion [GO:0035999]						A0A098S6R3	Uncharacterized protein	IX84_10675
B7FR99	Predicted protein	PHATRDRAFT_42434	0						A0A098S761	Acyl-ACP--UDP-N-acetylglucosamine O-acyltransferase	IX84_12465	lipid A biosynthetic process [GO:0009245]
B7FQS7	Predicted protein	PHATRDRAFT_43146	0						A0A098SCM6	Uncharacterized protein	IX84_00575
B5Y4C7	Predicted protein	PHATR_43801	0						A0A098S4Y5	Uncharacterized protein	IX84_22885
B7FP24	Eukaryotic translation initiation factor 6 (eIF-6)	EIF6 PHATRDRAFT_24493	mature ribosome assembly [GO:0042256]; ribosomal large subunit biogenesis [GO:0042273]						A0A098SDK5	His_kinase domain-containing protein	IX84_04690
B7FSM3	Predicted protein	PHATRDRAFT_32786	0						A0A098S0H3	UDP-N-acetyl-D-galactosamine dehydrogenase	IX84_26555	polysaccharide biosynthetic process [GO:0000271]
B7G704	Predicted protein	PHATRDRAFT_51134	0						A0A098SAT6	SdrD_B domain-containing protein	IX84_01080	polysaccharide catabolic process [GO:0000272]
B7FU82	Predicted protein	PHATRDRAFT_44469	0						A0A098S4V7	Uncharacterized protein	IX84_15260
B7GDF7	Predicted protein	PHATRDRAFT_50246	rRNA processing [GO:0006364]						A0A098S6C7	GNAT family acetyltransferase	IX84_12170
B7FZ26	Predicted protein	PHATRDRAFT_45894	0						A0A098S6K2	Uncharacterized protein	IX84_13240
B5Y3L4	Predicted protein	PHATR_46729	0						A0A098S253	Uncharacterized protein	IX84_24820
B7FTT3	Predicted protein	PHATRDRAFT_33765	0						A0A098S4V1	3-octaprenyl-4-hydroxybenzoate carboxy-lyase	IX84_17155
B7FTX2	Predicted protein	PHATRDRAFT_44383	0						A0A098SC36	Glyoxalase	IX84_01565
B7G505	Predicted protein	PHATRDRAFT_38124	glutathione metabolic process [GO:0006749]						A0A098SBS2	Uncharacterized protein	IX84_07275
B7FZE8	Predicted protein	PHATRDRAFT_45990	0						A0A098RZQ0	Zn-dependent oxidoreductase	IX84_27985
B7G1C8	Predicted protein	PHATRDRAFT_46475	0						A0A098S8T5	Glycosyl hydrolase	IX84_07515	carbohydrate metabolic process [GO:0005975]
B7FVL9	Predicted protein	PHATRDRAFT_44779	regulation of phosphoprotein phosphatase activity [GO:0043666]						A0A098S7Z6	Thioredoxin domain-containing protein	IX84_10460	response to oxidative stress [GO:0006979]
B5Y466	Predicted protein	PHATR_46912	0						A0A098S6W5	Glyco_trans_2-like domain-containing protein	IX84_17325
B7FUB9	Predicted protein	PHATRDRAFT_44500	transmembrane transport [GO:0055085]						A0A098S7S0	Uncharacterized protein	IX84_09995
B7FRH5	Predicted protein	PHATRDRAFT_42494	0						A0A098S8L7	P/Homo B domain-containing protein	IX84_06115
B7G5R9	Predicted protein	PHATRDRAFT_48038	0						A0A098SAQ8	AB hydrolase-1 domain-containing protein	IX84_05445
B7G173	Predicted protein	PHATRDRAFT_46434	protein deubiquitination [GO:0016579]						A0A098SEN7	Uncharacterized protein	IX84_03630
B5Y456	Predicted protein	PHATR_46904	cyclic nucleotide biosynthetic process [GO:0009190]; intracellular signal transduction [GO:0035556]						A0A098RYN3	Uncharacterized protein	IX84_27470
B7FRA9	Predicted protein	PHATRDRAFT_42442	0						A0A098SAA2	Uncharacterized protein	IX84_04590	peptidoglycan biosynthetic process [GO:0009252]
B7G2T5	Predicted protein	PHATRDRAFT_47192	0						A0A098S5E9	FeoA domain-containing protein	IX84_18690
B7G484	Predicted protein	PHATRDRAFT_47598	0						A0A098S9W0	Por_Secre_tail domain-containing protein	IX84_06305
B7FY95	Predicted protein	PHATRDRAFT_45609	0						A0A098S447	Uncharacterized protein	IX84_20145
B7G1C5	NB-ARC domain-containing protein	PHATRDRAFT_54586	0						A0A098S278	NAD(P) transhydrogenase subunit beta (EC 7.1.1.1) (Nicotinamide nucleotide transhydrogenase subunit beta)	IX84_25025
B5Y3F0	Predicted protein	PHATR_46675	0						A0A098SEQ2	Peptidoglycan glycosyltransferase (EC 2.4.1.129)	IX84_03715	peptidoglycan biosynthetic process [GO:0009252]
B7FQE9	Non-specific serine/threonine protein kinase (EC 2.7.11.1) (Fragment)	MARK3 PHATRDRAFT_8773	0						A0A098RZA4	Flavin-dependent monooxygenase (TetX monooxygenase) (TetX) (EC 1.14.13.-)	IX84_31220	response to antibiotic [GO:0046677]
B7G0R3	RNA helicase (EC 3.6.4.13)	PHATRDRAFT_27821	0						A0A098RXL7	Transcriptional regulator	IX84_30805
B7G3D1	Predicted protein	PHATRDRAFT_47434	cellular response to phosphate starvation [GO:0016036]						A0A098SDF6	TonB_dep_Rec domain-containing protein	IX84_04390
B7FR00	Predicted protein	PHATRDRAFT_43209	0						A0A098S3M2	Uncharacterized protein	IX84_20410
B7GE68	Predicted protein	PHATRDRAFT_50461	0						A0A098SDA7	BH4_2 domain-containing protein	IX84_04070	regulation of apoptotic process [GO:0042981]
B5Y4H3	Predicted protein	PHATR_43835	0						A0A098S837	GTPase Obg (EC 3.6.5.-) (GTP-binding protein Obg)	obg IX84_10715	ribosome biogenesis [GO:0042254]
B7FSF8	Predicted protein	PHATRDRAFT_43501	0						A0A098S295	Uncharacterized protein	IX84_25150
B7G0K5	Predicted protein	PHATRDRAFT_46246	0						A0A098SCP7	Uncharacterized protein	IX84_00790
B7G0G8	Predicted protein	PHATRDRAFT_46212	0						A0A098S950	Uncharacterized protein	IX84_04760
B7GCJ3	Predicted protein	PHATRDRAFT_49989	0						A0A098S6C9	Uncharacterized protein	IX84_13910
B7GBX6	Predicted protein	PHATRDRAFT_49794	microtubule-based process [GO:0007017]						A0A098RZ27	Carrier domain-containing protein	IX84_28105	lipid biosynthetic process [GO:0008610]
B7G5M6	Predicted protein	PHATRDRAFT_48002	0						A0A098S1V5	Uncharacterized protein	IX84_29085	regulation of ion transmembrane transport [GO:0034765]
B7G621	Predicted protein	PHATRDRAFT_48121	0						A0A098S2W9	Dihydrolipoyl dehydrogenase (EC 1.8.1.4)	IX84_23815	cell redox homeostasis [GO:0045454]
B7FQB2	Predicted protein	PHATRDRAFT_54026	0						A0A098S593	Por_Secre_tail domain-containing protein	IX84_16770
B7FZL1	Predicted protein	PHATRDRAFT_45731	0						A0A098S8V8	BRCT domain-containing protein	IX84_04085
B7FP54	Predicted protein	PHATRDRAFT_42677	0						A0A098S394	Membrane protein	IX84_21030
B7G9F2	Predicted protein	PHATRDRAFT_49081	0						A0A098S1A1	FHA domain-containing protein	IX84_24655
B5Y3C3	Predicted protein	PHATR_46652	0						A0A098SBA1	Uncharacterized protein	IX84_03800
B7FY21	Predicted protein	PHATRDRAFT_45547	0						A0A098S5C1	Uncharacterized protein	IX84_13480
B5Y3G0	Inositol hexakisphosphate and diphosphoinositol-pentakisphosphate kinase (EC 2.7.4.21) (EC 2.7.4.24)	PHATR_46684	0						A0A098SB50	UnbV_ASPIC domain-containing protein	IX84_03160
B7G432	Predicted protein	PHATRDRAFT_47558	0						A0A098S3A1	Uncharacterized protein	IX84_22235
B5Y3E8	Predicted protein	PHATR_46673	0						A0A098SCE8	Uncharacterized protein	IX84_08700
B7FP70	Predicted protein	PHATRDRAFT_42689	0						A0A098S873	Uncharacterized protein	IX84_16755
B7FU60	Predicted protein	PHATRDRAFT_33893	0						A0A098S959	30S ribosomal protein S21	rpsU IX84_04820	translation [GO:0006412]
B7GE97	Predicted protein	PHATRDRAFT_50493	nucleosome assembly [GO:0006334]						A0A098S4A4	Uncharacterized protein	IX84_23075
B7FQ00	Predicted protein	PHATRDRAFT_42911	0						A0A098S8A8	Carbohydrate-binding protein	IX84_09060
B5Y4H6	Predicted protein (Fragment)	PHATR_7088	0						A0A098S190	Uncharacterized protein	IX84_24565
B7G5E9	Predicted protein	PHATRDRAFT_47936	establishment or maintenance of microtubule cytoskeleton polarity [GO:0030951]; microtubule polymerization [GO:0046785]; spindle organization [GO:0007051]						A0A098S050	Uncharacterized protein	IX84_28890
B7G513	Predicted protein	PHATRDRAFT_47820	0						A0A098S366	GH10 domain-containing protein	IX84_22785	polysaccharide catabolic process [GO:0000272]
B5Y5C6	Predicted protein	PHATR_44101	0						A0A098S0Z2	DNA-binding protein	IX84_28780
B7GBV6	Purine permease (Fragment)	PHATRDRAFT_52619	organic substance transport [GO:0071702]						A0A098SBC8	Toxin Fic	IX84_02530
B7G9C2	ATP synthase subunit d, mitochondrial	PHATRDRAFT_49053	ATP synthesis coupled proton transport [GO:0015986]						A0A098S9U0	Uncharacterized protein	IX84_11965
B7G0D1	Predicted protein	PHATRDRAFT_36093	0						A0A098S2T6	ABC transporter ATP-binding protein	IX84_23640
B7G664	Predicted protein	PHATRDRAFT_48154	0						A0A098S2G0	GH16 domain-containing protein	IX84_22995	carbohydrate metabolic process [GO:0005975]
B7G4P2	Predicted protein	PHATRDRAFT_47726	'de novo' cotranslational protein folding [GO:0051083]; regulation of translational fidelity [GO:0006450]						A0A098S6A6	Succinate dehydrogenase	IX84_11950
B7G1C8	Predicted protein	PHATRDRAFT_46475	0						A0A098S685	Transcriptional regulator	IX84_13650
B5Y541	Predicted protein	PHATR_44023	0						A0A098SB55	Glycosyl transferase	IX84_03395
B7G4E3	Predicted protein	PHATRDRAFT_47648	0						A0A098SA72	Transcriptional regulator	IX84_12775	phosphorelay signal transduction system [GO:0000160]; regulation of transcription, DNA-templated [GO:0006355]
B7G7Q5	Predicted protein	PHATRDRAFT_48573	0						A0A098S1N0	4,5-dihydroxyphthalate dehydrogenase	IX84_22870
B7FWB8	Predicted protein	PHATRDRAFT_45057	0						A0A098SDL9	Alpha-L-rhamnosidase (EC 3.2.1.40)	IX84_01495	carbohydrate metabolic process [GO:0005975]
B7G4E3	Predicted protein	PHATRDRAFT_47648	0						A0A098S9M2	Acyl-CoA dehydrogenase	IX84_08920
B7G3V0	Predicted protein	PHATRDRAFT_47283	0						A0A098SA97	Rhomboid domain-containing protein	IX84_07765
B7FUI2	Predicted protein (Fragment)	PHATRDRAFT_44561	histone modification [GO:0016570]; transcription elongation from RNA polymerase II promoter [GO:0006368]						A0A098SD62	Uncharacterized protein	IX84_05930
B7FPM3	40S ribosomal protein S3a	PHATRDRAFT_17545	translation [GO:0006412]						A0A098S938	Uncharacterized protein	IX84_08115
B7FU77	Predicted protein	PHATRDRAFT_44467	0						A0A098S5V3	Uncharacterized protein	IX84_14435
B7G1X4	5-methyltetrahydropteroyltriglutamate--homocysteine S-methyltransferase (EC 2.1.1.14)	PHATRDRAFT_28056	methionine biosynthetic process [GO:0009086]; methylation [GO:0032259]						A0A098S6Z4	Peptidase_M23 domain-containing protein	IX84_12095
B7FTX6	Predicted protein	PHATRDRAFT_44387	0						A0A098S362	Beta-glucosidase	IX84_22760	xylan catabolic process [GO:0045493]
B7FYK2	Vacuolar protein sorting-associated protein 51 homolog	PHATRDRAFT_45698	endocytic recycling [GO:0032456]; Golgi organization [GO:0007030]; lipid transport [GO:0006869]; protein transport [GO:0015031]; retrograde transport, endosome to Golgi [GO:0042147]						A0A098SBL4	Transcriptional regulator	IX84_01975
B7G7L9	Predicted protein	PHATRDRAFT_48542	0						A0A098S2J2	ECF subfamily RNA polymerase sigma-24 subunit	IX84_28175	DNA-templated transcription, initiation [GO:0006352]; response to stimulus [GO:0050896]
B7FRT5	Predicted protein	PHATRDRAFT_43305	0						A0A098S5G6	Uncharacterized protein	IX84_21960
B7G6Q2	Predicted protein	PHATRDRAFT_48315	nitrogen compound transport [GO:0071705]						A0A098S023	Peptidase_S8 domain-containing protein	IX84_28815
B7G5R9	Predicted protein	PHATRDRAFT_48038	0						A0A098S7B7	Uncharacterized protein	IX84_12795
B7FV86	Predicted protein	PHATRDRAFT_45002	0						A0A098S8B4	Nitric oxide dioxygenase	IX84_09130
B7FYP3	Exocyst complex component Sec8	PHATRDRAFT_45792	Golgi to plasma membrane transport [GO:0006893]; protein targeting to membrane [GO:0006612]; vesicle tethering involved in exocytosis [GO:0090522]						A0A098SGB0	Sigma-54 factor interaction domain-containing protein	IX84_00710	regulation of transcription, DNA-templated [GO:0006355]
B7GB75	Predicted protein	PHATRDRAFT_55073	0						A0A098RZ61	ABC transporter ATP-binding protein	IX84_28425
B7GE95	Predicted protein	PHATRDRAFT_50491	0						A0A098S409	Bifunctional NAD(P)H-hydrate repair enzyme (Nicotinamide nucleotide repair protein) [Includes: ADP-dependent (S)-NAD(P)H-hydrate dehydratase (EC 4.2.1.136) (ADP-dependent NAD(P)HX dehydratase); NAD(P)H-hydrate epimerase (EC 5.1.99.6)]	nnrD nnrE IX84_20690	nicotinamide nucleotide metabolic process [GO:0046496]
B7FZ72	Predicted protein	PHATRDRAFT_35766	translation [GO:0006412]						A0A098S7L4	Uncharacterized protein	IX84_13960	polysaccharide catabolic process [GO:0000272]
B7G432	Predicted protein	PHATRDRAFT_47558	0						A0A098S8V0	MFS transporter	IX84_04025
B7G5M9	Predicted protein	PHATRDRAFT_29223	0						A0A098SCH7	Antibiotic biosynthesis monooxygenase	IX84_00795
B7FV86	Predicted protein	PHATRDRAFT_45002	0						A0A098S5C5	TSPc domain-containing protein	IX84_21545
B7GB75	Predicted protein	PHATRDRAFT_55073	0						A0A098S7I9	FGE-sulfatase domain-containing protein	IX84_11250
B7GE84	Predicted protein	PHATRDRAFT_50479	0						A0A098SF36	Uncharacterized protein	IX84_02045
B7GAB8	Predicted protein	PHATRDRAFT_49354	kinetochore assembly [GO:0051382]						A0A098RZ99	DJ-1_PfpI domain-containing protein	IX84_29615
B7FTD4	Predicted protein	PHATRDRAFT_43760	0						A0A098S9K7	HTH luxR-type domain-containing protein	IX84_02705	regulation of transcription, DNA-templated [GO:0006355]
B7FP70	Predicted protein	PHATRDRAFT_42689	0						A0A098S497	tRNA nucleotidyltransferase	IX84_16180	RNA 3'-end processing [GO:0031123]
B7FTY9	Predicted protein	PHATRDRAFT_44399	0						A0A098S927	Peptidase_M16_C domain-containing protein	IX84_04610
B7G4H1	Predicted protein	PHATRDRAFT_47667	sodium-dependent phosphate transport [GO:0044341]						A0A098S5T8	Phytoene dehydrogenase	IX84_14320	carotenoid biosynthetic process [GO:0016117]
B7S4B8	Predicted protein	PHATRDRAFT_bd1731	0						A0A098S924	Uncharacterized protein	IX84_08015
B7G836	Bifunctional trehalose-6-phosphate synthase	TPS2 PHATRDRAFT_48682	trehalose biosynthetic process [GO:0005992]						A0A098S7T5	Uncharacterized protein	IX84_15960
B7G9D5	Predicted protein	PHATRDRAFT_49065	vesicle-mediated transport [GO:0016192]						A0A098RY71	Uncharacterized protein	IX84_31410
B7G0Q5	Predicted protein	PHATRDRAFT_46289	regulation of protein kinase activity [GO:0045859]; signal transduction [GO:0007165]						A0A098SDV5	HTH cro/C1-type domain-containing protein	IX84_05485
B7GDW4	Predicted protein	PHATRDRAFT_50366	0						A0A098SF74	TPM_phosphatase domain-containing protein	IX84_00830
B7G4V0	Predicted protein	PHATRDRAFT_38067	0						A0A098SBN5	N-acyl-L-amino acid amidohydrolase	IX84_07085
B7G207	Endo-1,3(4)-beta-glucanase (EC 3.2.1.6)	PHATRDRAFT_46976	metabolic process [GO:0008152]						A0A098SBJ9	6-phosphogluconolactonase (6PGL) (EC 3.1.1.31)	pgl IX84_01900	carbohydrate metabolic process [GO:0005975]; pentose-phosphate shunt [GO:0006098]
B7FPQ0	Predicted protein	PHATRDRAFT_31919	translation [GO:0006412]						A0A098S6A5	Carbamoyl-phosphate synthase small chain (EC 6.3.5.5) (Carbamoyl-phosphate synthetase glutamine chain)	carA IX84_14065	'de novo' pyrimidine nucleobase biosynthetic process [GO:0006207]; 'de novo' UMP biosynthetic process [GO:0044205]; arginine biosynthetic process [GO:0006526]; glutamine metabolic process [GO:0006541]
B7GES3	Predicted protein	PHATRDRAFT_55230	protein folding [GO:0006457]						A0A098S6W1	Uncharacterized protein	IX84_17295
B7FRA9	Predicted protein	PHATRDRAFT_42442	0						A0A098S8H7	SBP_bac_5 domain-containing protein	IX84_15345	transmembrane transport [GO:0055085]
B7FP70	Predicted protein	PHATRDRAFT_42689	0						A0A098S317	Helicase C-terminal domain-containing protein	IX84_21865
B7FQ88	Predicted protein (Fragment)	PHATRDRAFT_9413	0						A0A098S9S5	Uncharacterized protein	IX84_11845
B7FR09	Predicted protein	PHATRDRAFT_43217	0						A0A098S563	WYL domain-containing protein	IX84_18020
B7G5M6	Predicted protein	PHATRDRAFT_48002	0						A0A098S9I2	Chemotaxis protein CheY	IX84_06370	phosphorelay signal transduction system [GO:0000160]; regulation of transcription, DNA-templated [GO:0006355]
B7GAC7	Predicted protein	PHATRDRAFT_49362	0						A0A098S9G6	Glycan metabolism protein RagB	IX84_13220
B7G9Z8	Predicted protein	PHATRDRAFT_49250	0						A0A098S9V7	Arabinan endo-1,5-alpha-L-arabinosidase	IX84_02985	carbohydrate metabolic process [GO:0005975]
B7S3S6	Predicted protein	PHATRDRAFT_bd1252 PHATRDRAFT_bd1603	0						A0A098S718	50S ribosomal protein L6	rplF IX84_14650	translation [GO:0006412]
B7G4L6	Predicted protein	PHATRDRAFT_47705	0						A0A098S867	Hypoxanthine phosphoribosyltransferase (EC 2.4.2.8)	IX84_11875	IMP salvage [GO:0032264]; purine ribonucleoside salvage [GO:0006166]
B7GA55	Predicted protein	PHATRDRAFT_49302	0						A0A098S6Z7	Uncharacterized protein	IX84_17650
B7G3V8	Predicted protein	PHATRDRAFT_47289	0						A0A098S7P1	Uncharacterized protein	IX84_07885
B5Y3L1	Predicted protein	PHATR_46726	0						A0A098S8E0	Uncharacterized protein	IX84_06585
B7G9H1	Predicted protein	PHATRDRAFT_39734	0						A0A098S9D1	DDE_Tnp_1 domain-containing protein	IX84_14335	transposition, DNA-mediated [GO:0006313]
B7FU94	Predicted protein	PHATRDRAFT_44479	biosynthetic process [GO:0009058]						A0A098S8K0	Serine/threonine protein phosphatase	IX84_06945
B7FPF0	Predicted protein	PHATRDRAFT_42755	0						A0A098S4K7	LTD domain-containing protein	IX84_16670
B7G535	Predicted protein	PHATRDRAFT_47840	0						A0A098RZS8	His_kinase domain-containing protein	IX84_27960
B7FP81	Predicted protein	PHATRDRAFT_42697	0						A0A098S7A1	DDE_Tnp_1 domain-containing protein (Fragment)	IX84_07045	transposition, DNA-mediated [GO:0006313]
B5Y3F5	Aspartate--tRNA ligase (EC 6.1.1.12)	PHATR_42051	aspartyl-tRNA aminoacylation [GO:0006422]						A0A098S063	Uncharacterized protein	IX84_27185	carbohydrate metabolic process [GO:0005975]
B7G6H4	Predicted protein	PHATRDRAFT_48248	0						A0A098S5I8	CHAT domain-containing protein	IX84_22175
B5Y5L8	Predicted protein	PHATR_44183	0						A0A098SBA6	Uncharacterized protein	IX84_08890
B7FT14	Adenosylhomocysteinase (EC 3.3.1.1)	PHATRDRAFT_18319	one-carbon metabolic process [GO:0006730]						A0A098S2U6	Uncharacterized protein	IX84_23695
B7GBH2	Delta-1-pyrroline-5-carboxylate synthase [Includes: Glutamate 5-kinase (GK) (EC 2.7.2.11) (Gamma-glutamyl kinase); Gamma-glutamyl phosphate reductase (GPR) (EC 1.2.1.41) (Glutamate-5-semialdehyde dehydrogenase) (Glutamyl-gamma-semialdehyde dehydrogenase)]	P5CS PHATRDRAFT_55086	L-proline biosynthetic process [GO:0055129]						A0A098S3N3	Uncharacterized protein	IX84_19375
B7FTD4	Predicted protein	PHATRDRAFT_43760	0						A0A098S8Z8	Uncharacterized protein	IX84_07870
B7FSG9	Predicted protein (Fragment)	PHATRDRAFT_25298	0						A0A098S9P6	Uncharacterized protein	IX84_06830
B7FYB7	Cytochrome b-c1 complex subunit Rieske, mitochondrial (EC 7.1.1.8)	PHATRDRAFT_12233	0						A0A098S2M6	OMP_b-brl_2 domain-containing protein	IX84_23300
B7S483	Predicted protein	PHATRDRAFT_bd741	0						A0A098S5J2	Uncharacterized protein	IX84_22205
B7G469	Predicted protein	PHATRDRAFT_47590	0						A0A098S9G2	ABC transporter	IX84_08825	transmembrane transport [GO:0055085]
B7FUD8	Predicted protein (Fragment)	PHATRDRAFT_10747	0						A0A098S6X4	Metal-dependent hydrolase	IX84_17475
B7FVC8	Predicted protein	PHATRDRAFT_45033	0						A0A098S3R8	Uncharacterized protein	IX84_22055
B7FXP5	Predicted protein	PHATRDRAFT_45440	0						A0A098SE02	Uncharacterized protein	IX84_05820
B7GCH4	Predicted protein	PHATRDRAFT_49974	0						A0A098S2U9	Lipid-binding protein	IX84_21385
B7G1Z9	Predicted protein	PHATRDRAFT_46969	0						A0A098S769	Uncharacterized protein	IX84_12525
B5Y3A5	Predicted protein	PHATR_46635	0						A0A098S098	Uncharacterized protein	IX84_24320	regulation of transcription, DNA-templated [GO:0006355]
B7G585	Pyruvate, phosphate dikinase (EC 2.7.9.1)	PPdK PHATRDRAFT_21988	pyruvate metabolic process [GO:0006090]						A0A098SFA0	TGc domain-containing protein	IX84_00960
B7G6D2	Predicted protein (Fragment)	PHATRDRAFT_2607	0						A0A098SAX1	Uncharacterized protein	IX84_10465
B7G1C5	NB-ARC domain-containing protein	PHATRDRAFT_54586	0						A0A098RYU1	Uncharacterized protein	IX84_30340
B7FY84	Predicted protein	PHATRDRAFT_45603	0						A0A098RZI5	Uncharacterized protein	IX84_25925
B7G241	Predicted protein	PHATRDRAFT_47001	0						A0A098S0D8	SusD_RagB domain-containing protein	IX84_27495
B7G068	Bifunctional trehalose-6-phosphate synthase	TPS1 PHATRDRAFT_46137	trehalose biosynthetic process [GO:0005992]						A0A098S6U6	Uncharacterized protein	IX84_15350
B7G5X2	Carnitine o-acetyltransferase (EC 2.3.1.7)	CAT2 PHATRDRAFT_48078	0						A0A098S681	PKD domain-containing protein	IX84_13625	carbohydrate metabolic process [GO:0005975]
B7FQ00	Predicted protein	PHATRDRAFT_42911	0						A0A098S9Q5	HTH_17 domain-containing protein	IX84_06905
B7GDB2	Hsp90 chaperone protein kinase-targeting subunit	PHATRDRAFT_30977	0						A0A098RZT3	Transcription antitermination protein NusB (Antitermination factor NusB)	nusB IX84_29860	DNA-templated transcription, termination [GO:0006353]; regulation of transcription, DNA-templated [GO:0006355]; transcription antitermination [GO:0031564]
B7FP70	Predicted protein	PHATRDRAFT_42689	0						A0A098SA43	Usp domain-containing protein	IX84_04200
B7GBN8	Predicted protein	PHATRDRAFT_49720	0						A0A098S5X9	Uncharacterized protein	IX84_16265
B7G940	Predicted protein	PHATRDRAFT_48985	biosynthetic process [GO:0009058]						A0A098S6D8	Polyprenyl synthetase	IX84_14290	isoprenoid biosynthetic process [GO:0008299]
B7GB85	Predicted protein	PHATRDRAFT_49618	0						A0A098S4K1	Uncharacterized protein	IX84_18880
B7FUK9	Predicted protein	PHATRDRAFT_44586	0						A0A098S6Q7	Uncharacterized protein	IX84_10500
B7G5G9	Predicted protein	PHATRDRAFT_47950	0						A0A098S2A5	Calx-beta domain-containing protein (Fragment)	IX84_20860	cell communication [GO:0007154]
B7FPI3	Predicted protein	PHATRDRAFT_42776	0						A0A098S7L3	Uncharacterized protein	IX84_11100
B7FRB6	Predicted protein	PHATRDRAFT_31433	0						A0A098SAH0	Uncharacterized protein	IX84_04915
B7FR22	Predicted protein	PHATRDRAFT_43228	0						A0A098S5V2	Uncharacterized protein	IX84_14865
B7FUK9	Predicted protein	PHATRDRAFT_44586	0						A0A098S9E1	ATP-binding protein	IX84_08755
B5Y5C6	Predicted protein	PHATR_44101	0						A0A098RZ60	Uncharacterized protein	IX84_29215
B7G241	Predicted protein	PHATRDRAFT_47001	0						A0A098S9H3	Uncharacterized protein	IX84_06350
B5Y5M8	Predicted protein	PHATR_44192	0						A0A098S858	Uncharacterized protein	IX84_10865
B7G621	Predicted protein	PHATRDRAFT_48121	0						A0A098SAH9	Sortilin-Vps10 domain-containing protein	IX84_11070
B7G5E9	Predicted protein	PHATRDRAFT_47936	establishment or maintenance of microtubule cytoskeleton polarity [GO:0030951]; microtubule polymerization [GO:0046785]; spindle organization [GO:0007051]						A0A098S8U2	Por_Secre_tail domain-containing protein	IX84_14940
B7FWX1	Predicted protein	PHATRDRAFT_45229	0						A0A098S152	Uncharacterized protein	IX84_31360
B7G9F7	Predicted protein	PHATRDRAFT_49084	0						A0A098S815	Uncharacterized protein	IX84_12850
B7G7X6	Predicted protein	PHATRDRAFT_48626	0						A0A098S630	Cupin_2 domain-containing protein	IX84_19560
B7GAI4	Predicted protein	PHATRDRAFT_49414	0						A0A098S1E2	NAD(P) transhydrogenase subunit alpha	IX84_25015
B7G2U3	Predicted protein	PHATRDRAFT_47200	0						A0A098S819	Uncharacterized protein	IX84_10610
B7G4R3	Fructose-bisphosphate aldolase (EC 4.1.2.13)	Fba3 PHATRDRAFT_29014	glycolytic process [GO:0006096]						A0A098SBT8	HTH marR-type domain-containing protein	IX84_02240
B7FTD4	Predicted protein	PHATRDRAFT_43760	0						A0A098RZP3	Uncharacterized protein	IX84_30120
B5Y3X7	Predicted protein	PHATR_46837	ribosome biogenesis [GO:0042254]						A0A098S313	Uncharacterized protein	IX84_21835
B5Y4H6	Predicted protein (Fragment)	PHATR_7088	0						A0A098S1A6	Uncharacterized protein	IX84_24705
B7GD49	Predicted protein	PHATRDRAFT_41042	0						A0A098S097	Uncharacterized protein	IX84_25965
B7FYE7	Predicted protein (Fragment)	UNC18 PHATRDRAFT_11956	vesicle-mediated transport [GO:0016192]						A0A098S2X3	CMP/dCMP-type deaminase domain-containing protein	IX84_19630
B7S428	Predicted protein	PHATRDRAFT_bd706	proteasome regulatory particle assembly [GO:0070682]						A0A098SC88	Uncharacterized protein	IX84_01610
B7FQU4	Predicted protein	PHATRDRAFT_43159	0						A0A098SDU6	Uncharacterized protein	IX84_05425
B7FXH3	Eukaryotic translation initiation factor 3 subunit B (eIF3b) (Eukaryotic translation initiation factor 3 subunit 9)	PHATRDRAFT_26975	formation of cytoplasmic translation initiation complex [GO:0001732]						A0A098S234	DUF1016_N domain-containing protein (Fragment)	IX84_28970
B7G4E3	Predicted protein	PHATRDRAFT_47648	0						A0A098S9Q7	Transposase_31 domain-containing protein	IX84_06925
B7G183	Nuclear pore complex protein	PHATRDRAFT_46440	mRNA export from nucleus [GO:0006406]; protein import into nucleus [GO:0006606]						A0A098S3C9	Phospho-N-acetylmuramoyl-pentapeptide-transferase (EC 2.7.8.13) (UDP-MurNAc-pentapeptide phosphotransferase)	mraY IX84_17220	cell cycle [GO:0007049]; cell division [GO:0051301]; cell wall organization [GO:0071555]; peptidoglycan biosynthetic process [GO:0009252]; regulation of cell shape [GO:0008360]
B7FPK1	Predicted protein	PHATRDRAFT_42794	0						A0A098SAS9	Uncharacterized protein	IX84_01020
B7GE97	Predicted protein	PHATRDRAFT_50493	nucleosome assembly [GO:0006334]						A0A098S0E8	Uncharacterized protein	IX84_26380
B7G577	Predicted protein	PHATRDRAFT_47874	0						A0A098S337	Uncharacterized protein	IX84_20560
B7S3N8	Fructose-bisphosphate aldolase (EC 4.1.2.13)	FbaC1 PHATRDRAFT_bd825	glycolytic process [GO:0006096]						A0A098S2S4	Uncharacterized protein	IX84_23580
B7G416	Predicted protein	PHATRDRAFT_47544	0						A0A098S121	Uncharacterized protein	IX84_27020
B7FXA0	Predicted protein	PHATRDRAFT_45320	0						A0A098SDP3	Uncharacterized protein	IX84_04965
B7GD52	Predicted protein	PHATRDRAFT_50157	0						A0A098SC26	Hydroxymethylglutaryl-CoA lyase	IX84_01250
B7G1F2	Predicted protein	Sec7D PHATRDRAFT_54591	protein transport [GO:0015031]; regulation of ARF protein signal transduction [GO:0032012]						A0A098S910	Uncharacterized protein	IX84_07930
B7FVR8	Predicted protein	PHATRDRAFT_44820	0						A0A098S4M0	Uncharacterized protein	IX84_16740
B7FXL1	Predicted protein	PHATRDRAFT_45409	0						A0A098S8S5	Uma2 domain-containing protein	IX84_07445
B7G621	Predicted protein	PHATRDRAFT_48121	0						A0A098S2Y6	Ribosomal RNA large subunit methyltransferase H (EC 2.1.1.177) (23S rRNA (pseudouridine1915-N3)-methyltransferase) (23S rRNA m3Psi1915 methyltransferase) (rRNA (pseudouridine-N3-)-methyltransferase RlmH)	rlmH IX84_23905
B7G020	Predicted protein	PHATRDRAFT_46096	0						A0A098RZ83	Uncharacterized protein	IX84_31610
B7FVD7	Predicted protein	MYT1 PHATRDRAFT_44716	0						A0A098SBV8	Uncharacterized protein	IX84_00925
B7GBX6	Predicted protein	PHATRDRAFT_49794	microtubule-based process [GO:0007017]						A0A098S4V5	Uncharacterized protein	IX84_15625
B7G1G4	Predicted protein	PHATRDRAFT_27972	0						A0A098S982	Riboflavin synthase subunit alpha	IX84_14025
B7FQU4	Predicted protein	PHATRDRAFT_43159	0						A0A098S5D3	Glycosyl hydrolase family 16	IX84_21640	carbohydrate metabolic process [GO:0005975]
B7GCQ8	Predicted protein	PHATRDRAFT_50043	0						A0A098S9V6	Uncharacterized protein	IX84_06270
B7FQ00	Predicted protein	PHATRDRAFT_42911	0						A0A098S1Z3	GTP cyclohydrolase 1 (EC 3.5.4.16) (GTP cyclohydrolase I) (GTP-CH-I)	folE IX84_23830	7,8-dihydroneopterin 3'-triphosphate biosynthetic process [GO:0035998]; one-carbon metabolic process [GO:0006730]; tetrahydrofolate biosynthetic process [GO:0046654]
B7FP70	Predicted protein	PHATRDRAFT_42689	0						A0A098S2H3	GP-PDE domain-containing protein	IX84_25760	lipid metabolic process [GO:0006629]
B7GEM2	Predicted protein	helicase_5 PHATRDRAFT_51301	0						A0A098S315	Uncharacterized protein	IX84_22465
B7FUV2	Predicted protein	PHATRDRAFT_44666	0						A0A098S3M4	Uncharacterized protein	IX84_21645
B7FY67	Predicted protein	PHATRDRAFT_45587	0						A0A098SBK1	Uncharacterized protein	IX84_04525
B7FW91	Predicted protein	PHATRDRAFT_45037	0						A0A098S1G8	Uncharacterized protein	IX84_30645
B7S4D4	Predicted protein	PHATRDRAFT_bd1743	0						A0A098SBY5	Delta-aminolevulinic acid dehydratase (EC 4.2.1.24)	IX84_07710	protoporphyrinogen IX biosynthetic process [GO:0006782]
B7G432	Predicted protein	PHATRDRAFT_47558	0						A0A098SAJ9	Gliding motility associated protein GldN	IX84_01940
B7G5H1	Predicted protein	PHATRDRAFT_38294	0						A0A098RY79	Fido domain-containing protein	IX84_31340
B5Y5N7	Predicted protein	PHATR_44199	double-strand break repair [GO:0006302]; mitotic G2 DNA damage checkpoint signaling [GO:0007095]						A0A098S908	Kynurenine 3-monooxygenase (EC 1.14.13.9) (Kynurenine 3-hydroxylase)	kmo IX84_04495	'de novo' NAD biosynthetic process from tryptophan [GO:0034354]; anthranilate metabolic process [GO:0043420]; quinolinate biosynthetic process [GO:0019805]; tryptophan catabolic process [GO:0006569]
B7G108	Predicted protein	PHATRDRAFT_36322	0						A0A098S8H9	Uncharacterized protein	IX84_09610
B7G787	Predicted protein	PHATRDRAFT_38931	0						A0A098S7H1	Uncharacterized protein	IX84_11640
B7G577	Predicted protein	PHATRDRAFT_47874	0						A0A098S7T8	GTP 3',8-cyclase (EC 4.1.99.22)	IX84_10075	Mo-molybdopterin cofactor biosynthetic process [GO:0006777]
B7FU82	Predicted protein	PHATRDRAFT_44469	0						A0A098S780	Uncharacterized protein	IX84_12590
B7FNU1	Predicted protein	CDC6 PHATRDRAFT_42584	0						A0A098S8V4	Sodium:proton antiporter	IX84_11075	sodium ion transport [GO:0006814]
B7G7Y7	Flap endonuclease 1 (FEN-1) (EC 3.1.-.-) (Flap structure-specific endonuclease 1)	FEN1 PHATRDRAFT_48638	base-excision repair [GO:0006284]; DNA replication, removal of RNA primer [GO:0043137]						A0A098SBZ2	ATPase	IX84_01085
B7GC02	Predicted protein	PHATRDRAFT_49832	0						A0A098S598	Flavin_Reduct domain-containing protein	IX84_21245
B7FTM6	Predicted protein	PHATRDRAFT_44302	0						A0A098S7T4	Fido domain-containing protein	IX84_13070
B7FQS7	Predicted protein	PHATRDRAFT_43146	0						A0A098S3X2	Uncharacterized protein	IX84_24900
B7GB75	Predicted protein	PHATRDRAFT_55073	0						A0A098S1R7	DNA topoisomerase 1 (EC 5.6.2.1) (DNA topoisomerase I)	topA IX84_25805	DNA topological change [GO:0006265]
B7GE42	Predicted protein	PHATRDRAFT_50435	0						A0A098S951	Uncharacterized protein	IX84_13795
B7G8E6	Predicted protein	PHATRDRAFT_48799	lipid metabolic process [GO:0006629]						A0A098SC75	HTH luxR-type domain-containing protein	IX84_08210	regulation of transcription, DNA-templated [GO:0006355]
B7GCH4	Predicted protein	PHATRDRAFT_49974	0						A0A098S040	Uncharacterized protein	IX84_28820
B7FR17	Sulfhydryl oxidase (EC 1.8.3.2)	PHATRDRAFT_43224	0						A0A098S9E2	NUDIX hydrolase	IX84_08675
B7G350	Predicted protein	PHATRDRAFT_47373	0						A0A098S457	Glycos_transf_1 domain-containing protein	IX84_20220
B7GE84	Predicted protein	PHATRDRAFT_50479	0						A0A098RZD3	Uncharacterized protein	IX84_31030
B7G6K6	Glyceraldehyde-3-phosphate dehydrogenase (EC 1.2.1.12)	GapC2a GapC2b PHATRDRAFT_51128 PHATRDRAFT_51129	glucose metabolic process [GO:0006006]; glycolytic process [GO:0006096]						A0A098S8N6	ATPase	IX84_07190
B7FP76	Predicted protein	PHATRDRAFT_41667	0						A0A098SA47	PseudoU_synth_2 domain-containing protein	IX84_07525	ncRNA processing [GO:0034470]; pseudouridine synthesis [GO:0001522]
B7FTX6	Predicted protein	PHATRDRAFT_44387	0						A0A098S6T7	Uncharacterized protein	IX84_15285
B7G3A1	Predicted protein (Fragment)	PHATRDRAFT_47408	0						A0A098RZL8	30S ribosomal protein S6	rpsF IX84_30295	translation [GO:0006412]
B7FYQ0	Predicted protein	PHATRDRAFT_45797	0						A0A098SCI7	Uncharacterized protein	IX84_03380
B7FZS9	Coatomer subunit beta'	COPbeta2 PHATRDRAFT_27518	intracellular protein transport [GO:0006886]; vesicle-mediated transport [GO:0016192]						A0A098S7H5	Beta-lactamase	IX84_07505
B5Y5B7	Predicted protein	PHATR_54187	0						A0A098S3U4	GHL10 domain-containing protein	IX84_19770
B7FU82	Predicted protein	PHATRDRAFT_44469	0						A0A098SAN2	Uncharacterized protein	IX84_09950
B5Y5J8	Structural maintenance of chromosomes protein	PHATR_44165	chromosome organization [GO:0051276]						A0A098S546	Uncharacterized protein	IX84_14760
B5Y5F1	Predicted protein	PHATR_44124	0						A0A098RY65	Uncharacterized protein (Fragment)	IX84_31555
B7GAJ5	Predicted protein	PHATRDRAFT_49425	0						A0A098S5K7	DAO domain-containing protein	IX84_20980	D-amino acid metabolic process [GO:0046416]
B5Y4W2	Predicted protein	PHATR_43954	0						A0A098SCY2	Sulfurtransferase	IX84_01795
B7GD22	Predicted protein	PHATRDRAFT_50129	0						A0A098S8V7	OMP_b-brl_3 domain-containing protein	IX84_15030
B7G4F8	Predicted protein	PHATRDRAFT_47657	0						A0A098S229	Acetoacetyl-CoA synthetase (EC 6.2.1.16)	IX84_22450	lipid metabolic process [GO:0006629]
B7GAI4	Predicted protein	PHATRDRAFT_49414	0						A0A098S9A4	8-amino-7-oxononanoate synthase	IX84_08485	biosynthetic process [GO:0009058]
B7G068	Bifunctional trehalose-6-phosphate synthase	TPS1 PHATRDRAFT_46137	trehalose biosynthetic process [GO:0005992]						A0A098SB97	Uncharacterized protein	IX84_05935
B5Y5K7	Predicted protein	PHATR_44172	0						A0A098S9R2	Uncharacterized protein	IX84_06955
B7FU82	Predicted protein	PHATRDRAFT_44469	0						A0A098S632	SMI1_KNR4 domain-containing protein	IX84_12995
B7FT95	Predicted protein	PHATRDRAFT_43730	0						A0A098S7C4	Uncharacterized protein	IX84_11365
B7FZE8	Predicted protein	PHATRDRAFT_45990	0						A0A098S811	Small GTP-binding protein, Ras family	IX84_12820
B7G173	Predicted protein	PHATRDRAFT_46434	protein deubiquitination [GO:0016579]						A0A098S4Z5	Uncharacterized protein	IX84_14400
B7G089	Predicted protein	PHATRDRAFT_46157	0						A0A098S4A2	ArsR family transcriptional regulator	IX84_18135
B7GBX6	Predicted protein	PHATRDRAFT_49794	microtubule-based process [GO:0007017]						A0A098RZK3	Zinc-binding dehydrogenase	IX84_30740
B7FVR9	Predicted protein	PHATRDRAFT_44821	0						A0A098SBH2	DNA ligase (ATP) (EC 6.5.1.1)	IX84_04355	DNA recombination [GO:0006310]; DNA repair [GO:0006281]; DNA replication [GO:0006260]
B7GAQ9	Predicted protein	PHATRDRAFT_49478	0						A0A098RYP9	Uncharacterized protein	IX84_27530	rRNA methylation [GO:0031167]
B7S4B8	Predicted protein	PHATRDRAFT_bd1731	0						A0A098S475	Endonuclease III (EC 4.2.99.18) (DNA-(apurinic or apyrimidinic site) lyase)	nth IX84_16065	base-excision repair [GO:0006284]
B7G0U2	Predicted protein	PHATRDRAFT_46323	0						A0A098S1L0	Ornithine aminotransferase (EC 2.6.1.13) (Ornithine--oxo-acid aminotransferase)	rocD IX84_25835	L-proline biosynthetic process [GO:0055129]
B7FW23	Predicted protein	PHATRDRAFT_44901	0						A0A098S838	Adenylate kinase (AK) (EC 2.7.4.3) (ATP-AMP transphosphorylase) (ATP:AMP phosphotransferase) (Adenylate monophosphate kinase)	adk IX84_10720	AMP salvage [GO:0044209]
B7FSM3	Predicted protein	PHATRDRAFT_32786	0						A0A098S7X7	PfkB domain-containing protein	IX84_16170
B7FTC3	Predicted protein	PHATRDRAFT_43752	protein-containing complex assembly [GO:0065003]						A0A098S0I8	Uncharacterized protein	IX84_26655
B7FU77	Predicted protein	PHATRDRAFT_44467	0						A0A098S8G1	Uncharacterized protein	IX84_06660
B5Y5M8	Predicted protein	PHATR_44192	0						A0A098RZR0	Uncharacterized protein	IX84_26520
B7FYP3	Exocyst complex component Sec8	PHATRDRAFT_45792	Golgi to plasma membrane transport [GO:0006893]; protein targeting to membrane [GO:0006612]; vesicle tethering involved in exocytosis [GO:0090522]						A0A098SEN2	Uncharacterized protein	IX84_03600
B7FQB2	Predicted protein	PHATRDRAFT_54026	0						A0A098SBA4	Uncharacterized protein	IX84_02680	regulation of transcription, DNA-templated [GO:0006355]
B7GAI4	Predicted protein	PHATRDRAFT_49414	0						A0A098SF55	Transcriptional regulator	IX84_02170	negative regulation of transcription, DNA-templated [GO:0045892]
B7FZW9	Predicted protein	PHATRDRAFT_46059	0						A0A098S7E6	Uncharacterized protein	IX84_13575	cell division [GO:0051301]; regulation of cell shape [GO:0008360]
B7G5Q0	Predicted protein (Fragment)	PHATRDRAFT_52325	0						A0A098SAL5	Arginine biosynthesis bifunctional protein ArgJ [Cleaved into: Arginine biosynthesis bifunctional protein ArgJ alpha chain; Arginine biosynthesis bifunctional protein ArgJ beta chain] [Includes: Glutamate N-acetyltransferase (EC 2.3.1.35) (Ornithine acetyltransferase) (OATase) (Ornithine transacetylase); Amino-acid acetyltransferase (EC 2.3.1.1) (N-acetylglutamate synthase) (AGSase)]	argJ IX84_05335	arginine biosynthetic process [GO:0006526]
B7GBN8	Predicted protein	PHATRDRAFT_49720	0						A0A098S676	Pseudouridine-5'-phosphate glycosidase (PsiMP glycosidase) (EC 4.2.1.70)	psuG IX84_13815	nucleobase catabolic process [GO:0046113]
B7FQB2	Predicted protein	PHATRDRAFT_54026	0						A0A098S2S8	Uncharacterized protein	IX84_19395
B7G0Y4	Ammonium transporter	PHATRDRAFT_27877	0						A0A098SC39	HTH araC/xylS-type domain-containing protein	IX84_01340
B7G3B2	Predicted protein	PHATRDRAFT_47418	0						A0A098S1X4	Uncharacterized protein	IX84_23705
B7FPC7	Predicted protein	PHATRDRAFT_42735	0						A0A098S8S8	Uncharacterized protein	IX84_03885
B7FR42	Predicted protein	PHATRDRAFT_43244	0						A0A098S7K2	Uncharacterized protein	IX84_11010
B7G3R9	Predicted protein	PHATRDRAFT_54710	0						A0A098S175	Dihydropteroate synthase (DHPS) (EC 2.5.1.15) (Dihydropteroate pyrophosphorylase)	IX84_26275	folic acid biosynthetic process [GO:0046656]; tetrahydrofolate biosynthetic process [GO:0046654]
B7G371	Predicted protein	PHATRDRAFT_37588	0						A0A098S252	Uncharacterized protein	IX84_22595
B7FYX5	Predicted protein	PHATRDRAFT_45854	mRNA transport [GO:0051028]; protein transport [GO:0015031]						A0A098S774	Uncharacterized protein	IX84_12555
B7G9Z8	Predicted protein	PHATRDRAFT_49250	0						A0A098S3N5	Uncharacterized protein	IX84_21750
B7GCC8	Predicted protein	PHATRDRAFT_49932	0						A0A098S6X7	PMT_2 domain-containing protein	IX84_14395
B7FQR0	Predicted protein	PHATRDRAFT_43132	0						A0A098S7U5	Uncharacterized protein	IX84_08220
B7FUN1	Predicted protein (Fragment)	PHATRDRAFT_10865	0						A0A098S5D9	Uncharacterized protein	IX84_16685
B7G4E3	Predicted protein	PHATRDRAFT_47648	0						A0A098S849	Fumarylacetoacetase (EC 3.7.1.2)	IX84_10805	L-phenylalanine catabolic process [GO:0006559]; tyrosine catabolic process [GO:0006572]
B7FVP1	Predicted protein	PHATRDRAFT_44797	DNA-templated transcription, initiation [GO:0006352]						A0A098S6V5	Uncharacterized protein	IX84_11885
B7FSS5	3-phosphoshikimate 1-carboxyvinyltransferase (EC 2.5.1.19)	EPSPsy PHATRDRAFT_18246	aromatic amino acid family biosynthetic process [GO:0009073]; cellular amino acid biosynthetic process [GO:0008652]; chorismate biosynthetic process [GO:0009423]						A0A098S7H3	Uncharacterized protein	IX84_18685
B7G0Q7	Predicted protein	PHATRDRAFT_46291	0						A0A098S7H4	Transposase (Fragment)	IX84_11210
B7FP70	Predicted protein	PHATRDRAFT_42689	0						A0A098S9G9	Enoyl-[acyl-carrier-protein] reductase [NADH] (EC 1.3.1.9)	IX84_05605	fatty acid biosynthetic process [GO:0006633]
B7G935	Lipoprotein, type 6	PHATRDRAFT_54971	0						A0A098S9U6	Methylthioribose-1-phosphate isomerase (M1Pi) (MTR-1-P isomerase) (EC 5.3.1.23) (S-methyl-5-thioribose-1-phosphate isomerase)	mtnA IX84_12025	L-methionine salvage from methylthioadenosine [GO:0019509]; L-methionine salvage from S-adenosylmethionine [GO:0019284]
B7G453	Predicted protein	PHATRDRAFT_47575	0						A0A098S5E4	PKD domain-containing protein	IX84_16720
B7FWF7	3-ketoacyl-CoA synthase (EC 2.3.1.-)	KAS1 PHATRDRAFT_26714	fatty acid biosynthetic process [GO:0006633]						A0A098RXF1	BPL/LPL catalytic domain-containing protein	IX84_31440	cellular protein modification process [GO:0006464]
B7FWE7	Predicted protein	PHATRDRAFT_45084	0						A0A098S1L9	RelA_SpoT domain-containing protein	IX84_30415	guanosine tetraphosphate metabolic process [GO:0015969]
B7GAQ9	Predicted protein	PHATRDRAFT_49478	0						A0A098SFH8	SnoaL-like domain-containing protein	IX84_01360
B7G9Z8	Predicted protein	PHATRDRAFT_49250	0						A0A098S275	Histidine kinase	IX84_27485
B7G1I2	Predicted protein	PHATRDRAFT_46522	0						A0A098S264	Uncharacterized protein	IX84_22650
B7GDE6	Predicted protein	PHATRDRAFT_50236	0						A0A098S1G0	Histidine kinase domain-containing protein	IX84_25140
B5Y4D8	Predicted protein	PHATR_43808	0						A0A098S496	HTH lysR-type domain-containing protein	IX84_18060
B7FTN4	Predicted protein	PHATRDRAFT_44310	transmembrane transport [GO:0055085]						A0A098S6J6	ABC transporter domain-containing protein	IX84_11545
B7FY22	Predicted protein	PHATRDRAFT_45548	chromatin remodeling [GO:0006338]; DNA repair [GO:0006281]; histone H2A acetylation [GO:0043968]; histone H4 acetylation [GO:0043967]						A0A098S4A8	Enoyl-CoA hydratase	IX84_16240
B7G1C9	Predicted protein	PHATRDRAFT_46476	0						A0A098S1C7	Uncharacterized protein	IX84_25245
B7GCI3	Predicted protein	PHATRDRAFT_49982	0						A0A098SCG6	Ferritin	IX84_00705
B7GB95	Predicted protein	PHATRDRAFT_49626	0						A0A098S7N6	Uncharacterized protein	IX84_07850
B7G7H8	3R-hydroxyacyl-[acyl carrier protein] dehydrase (Fragment)	FABZ_1 PHATRDRAFT_1143	0						A0A098RZC0	Uncharacterized protein	IX84_27310
B7G2T5	Predicted protein	PHATRDRAFT_47192	0						A0A098SA54	Aldehyde dehydrogenase (NAD(+)) (EC 1.2.1.3)	IX84_03580
B7G858	Predicted protein	PHATRDRAFT_48726	0						A0A098S4T9	Uncharacterized protein	IX84_17035
B7FZQ4	Predicted protein	PHATRDRAFT_45761	0						A0A098S1A3	Uncharacterized protein	IX84_25110
B7G716	Predicted protein	PHATRDRAFT_54901	positive regulation of GTPase activity [GO:0043547]; vesicle-mediated transport [GO:0016192]						A0A098SCI6	Uncharacterized protein	IX84_07040
B7GEC6	Predicted protein	PHATRDRAFT_50517	0						A0A098SG95	Uncharacterized protein	IX84_00590
B7FP70	Predicted protein	PHATRDRAFT_42689	0						A0A098RY29	Por_Secre_tail domain-containing protein	IX84_29815
B7FTB6	Predicted protein	PHATRDRAFT_43746	0						A0A098S4M7	OMP_b-brl_2 domain-containing protein	IX84_16765
B7G8G7	Predicted protein	PHATRDRAFT_48813	0						A0A098S3F3	Toxin Fic	IX84_17515
B7FVC4	Predicted protein	PHATRDRAFT_45029	0						A0A098RX59	Uncharacterized protein	IX84_31880
B5Y5K7	Predicted protein	PHATR_44172	0						A0A098SD79	Geranylgeranyl reductase	IX84_03900
B7FQD4	Predicted protein	PHATRDRAFT_43026	0						A0A098RZR3	Uncharacterized protein	IX84_29760
B7FRA9	Predicted protein	PHATRDRAFT_42442	0						A0A098S476	CoB--CoM heterodisulfide reductase	IX84_25720
B7GDG1	Predicted protein (Fragment)	PHATRDRAFT_16798	vesicle-mediated transport [GO:0016192]						A0A098SBV7	Uncharacterized protein	IX84_01065
B7G4C0	Predicted protein (Fragment)	PHATRDRAFT_3730	0						A0A098S170	Chromosomal replication initiator protein DnaA	dnaA IX84_24835	DNA replication initiation [GO:0006270]; regulation of DNA replication [GO:0006275]
B7FTD4	Predicted protein	PHATRDRAFT_43760	0						A0A098S8V6	Uncharacterized protein	IX84_07615
B7G0M7	Predicted protein	PHATRDRAFT_46265	0						A0A098RZN0	Uncharacterized protein	IX84_27685
B7GAP7	Predicted protein	PHATRDRAFT_49469	0						A0A098S978	Uncharacterized protein	IX84_13990
B7G370	Predicted protein	PHATRDRAFT_47384	0						A0A098SDM7	HTH tetR-type domain-containing protein	IX84_04840
B7G7Q5	Predicted protein	PHATRDRAFT_48573	0						A0A098S2T5	Tyr recombinase domain-containing protein	IX84_28895	DNA integration [GO:0015074]; DNA recombination [GO:0006310]
B7FX46	Glyceraldehyde-3-phosphate dehydrogenase	GAPN PHATRDRAFT_54378	0						A0A098RXX5	Uncharacterized protein	IX84_31945
B7FT79	Predicted protein	PHATRDRAFT_43718	0						A0A098S8F2	DUF2147 domain-containing protein	IX84_17145
B7FY21	Predicted protein	PHATRDRAFT_45547	0						A0A098S9G4	Por_Secre_tail domain-containing protein	IX84_10705
B7G469	Predicted protein	PHATRDRAFT_47590	0						A0A098S1C4	Uncharacterized protein	IX84_26510
B7FRH5	Predicted protein	PHATRDRAFT_42494	0						A0A098S759	DUF5615 domain-containing protein	IX84_18015
B7GB85	Predicted protein	PHATRDRAFT_49618	0						A0A098S310	Transposase_31 domain-containing protein	IX84_22435
B7FTM6	Predicted protein	PHATRDRAFT_44302	0						A0A098S8C2	Chitinase	IX84_09210	carbohydrate metabolic process [GO:0005975]
B7G2T5	Predicted protein	PHATRDRAFT_47192	0						A0A098S3L4	Dipeptidyl-peptidase (EC 3.4.14.-)	IX84_19815	peptide catabolic process [GO:0043171]
B7FPI7	Predicted protein	PHATRDRAFT_42781	0						A0A098SC10	HTH gntR-type domain-containing protein	IX84_01425	biosynthetic process [GO:0009058]
B7G5R3	Transketolase (EC 2.2.1.1)	PHATRDRAFT_29260	0						A0A098S4H5	Uncharacterized protein	IX84_18705
B7G4L6	Predicted protein	PHATRDRAFT_47705	0						A0A098S1S6	Uncharacterized protein	IX84_24315
B7FYP3	Exocyst complex component Sec8	PHATRDRAFT_45792	Golgi to plasma membrane transport [GO:0006893]; protein targeting to membrane [GO:0006612]; vesicle tethering involved in exocytosis [GO:0090522]						A0A098S0B2	Uncharacterized protein	IX84_26060
B7G3A1	Predicted protein (Fragment)	PHATRDRAFT_47408	0						A0A098S105	Por_Secre_tail domain-containing protein	IX84_24450
B5Y4D8	Predicted protein	PHATR_43808	0						A0A098S4H3	Y1_Tnp domain-containing protein	IX84_19780	transposition, DNA-mediated [GO:0006313]
B7FQU4	Predicted protein	PHATRDRAFT_43159	0						A0A098RZ04	ANF_receptor domain-containing protein	IX84_29850
B7G5C0	Actin/actin like protein	Act2 PHATRDRAFT_29136	0						A0A098RXP1	Uncharacterized protein	IX84_30505
B7G905	Predicted protein	PHATRDRAFT_48955	0						A0A098S2R8	Glyco_trans_2-like domain-containing protein	IX84_23550
B7G905	Predicted protein	PHATRDRAFT_48955	0						A0A098RY93	Uncharacterized protein	IX84_31180
B7G183	Nuclear pore complex protein	PHATRDRAFT_46440	mRNA export from nucleus [GO:0006406]; protein import into nucleus [GO:0006606]						A0A098S3X9	Lon N-terminal domain-containing protein	IX84_18945
B7G1C8	Predicted protein	PHATRDRAFT_46475	0						A0A098S3I3	Polyphosphate kinase	IX84_21310	polyphosphate metabolic process [GO:0006797]
B7G987	Predicted protein	PHATRDRAFT_49026	0						A0A098S9H5	Uncharacterized protein	IX84_13275
B7G9G7	Pyruvate kinase (EC 2.7.1.40)	PK3 PHATRDRAFT_56445	0						A0A098S5T6	AsmA domain-containing protein	IX84_15540
B5Y512	Predicted protein	PHATR_33342	glutathione metabolic process [GO:0006749]						A0A098RZK2	Uncharacterized protein	IX84_26055
B7FTY9	Predicted protein	PHATRDRAFT_44399	0						A0A098SAH3	Collagenase	IX84_08190	organic substance metabolic process [GO:0071704]
B7FR07	Predicted protein	PHATRDRAFT_43215	0						A0A098S8G0	Uncharacterized protein	IX84_12690	phosphorelay signal transduction system [GO:0000160]; regulation of transcription, DNA-templated [GO:0006355]
B7GEB5	Acetyl-CoA carboxylase (EC 6.4.1.2)	ACC2 PHATRDRAFT_55209	fatty acid biosynthetic process [GO:0006633]; malonyl-CoA biosynthetic process [GO:2001295]						A0A098S2R1	Ig-like domain-containing protein	IX84_28740	carbohydrate metabolic process [GO:0005975]
B7FXP5	Predicted protein	PHATRDRAFT_45440	0						A0A098S0K4	Uncharacterized protein	IX84_26690
B7FPK1	Predicted protein	PHATRDRAFT_42794	0						A0A098S5A7	TVP38/TMEM64 family membrane protein	IX84_21330
B7FW16	Predicted protein	PHATRDRAFT_44894	0						A0A098S7Z7	Membrane protein	IX84_16285
B7FTX6	Predicted protein	PHATRDRAFT_44387	0						A0A098SBT5	PepSY_like domain-containing protein	IX84_00955
B7FW91	Predicted protein	PHATRDRAFT_45037	0						A0A098SCJ8	PhageMetallopep domain-containing protein	IX84_03465
B7GE84	Predicted protein	PHATRDRAFT_50479	0						A0A098S354	DUF2383 domain-containing protein	IX84_20675
B7FQB2	Predicted protein	PHATRDRAFT_54026	0						A0A098S0A4	Uncharacterized protein	IX84_24360
B7FV86	Predicted protein	PHATRDRAFT_45002	0						A0A098S0M8	Uncharacterized protein	IX84_26825
B7FTM6	Predicted protein	PHATRDRAFT_44302	0						A0A098S5Z1	Uncharacterized protein	IX84_15095
B7GEB5	Acetyl-CoA carboxylase (EC 6.4.1.2)	ACC2 PHATRDRAFT_55209	fatty acid biosynthetic process [GO:0006633]; malonyl-CoA biosynthetic process [GO:2001295]						A0A098S3Y4	Uncharacterized protein	IX84_19140
B7GCU2	Predicted protein	PHATRDRAFT_23723	fatty acid beta-oxidation [GO:0006635]						A0A098S4B6	Cell division protein FtsW	IX84_17230	cell division [GO:0051301]; regulation of cell shape [GO:0008360]
B7GE72	E3 ubiquitin protein ligase (EC 2.3.2.27)	PHATRDRAFT_50465	chromatin organization [GO:0006325]; histone monoubiquitination [GO:0010390]						A0A098S8W9	Uncharacterized protein	IX84_15105
B7G0Q9	Predicted protein (Fragment)	PHATRDRAFT_12578	0						A0A098S224	Uncharacterized protein	IX84_29585
B7G9N2	Predicted protein	PHATRDRAFT_49148	0						A0A098S9Z5	Carbon monoxide dehydrogenase	IX84_07200
B7GEC5	Predicted protein	PHATRDRAFT_50516	0						A0A098SEV7	Uncharacterized protein	IX84_02560
B7FUX3	Predicted protein (Fragment)	PHATRDRAFT_10893	0						A0A098S4P9	Gluconate transporter	IX84_15805
B7G4L6	Predicted protein	PHATRDRAFT_47705	0						A0A098RZL1	Tyrosine--tRNA ligase (EC 6.1.1.1) (Tyrosyl-tRNA synthetase) (TyrRS)	tyrS IX84_26120	tyrosyl-tRNA aminoacylation [GO:0006437]
B7GEB5	Acetyl-CoA carboxylase (EC 6.4.1.2)	ACC2 PHATRDRAFT_55209	fatty acid biosynthetic process [GO:0006633]; malonyl-CoA biosynthetic process [GO:2001295]						A0A098S1Q0	Por_Secre_tail domain-containing protein	IX84_25690
B7FPI3	Predicted protein	PHATRDRAFT_42776	0						A0A098SEH1	Histidine kinase domain-containing protein	IX84_03200
B7G9F2	Predicted protein	PHATRDRAFT_49081	0						A0A098S8L9	Uncharacterized protein	IX84_07185
B7G183	Nuclear pore complex protein	PHATRDRAFT_46440	mRNA export from nucleus [GO:0006406]; protein import into nucleus [GO:0006606]						A0A098S7M7	Uncharacterized protein	IX84_10970
B7FQR0	Predicted protein	PHATRDRAFT_43132	0						A0A098S6C3	Por_Secre_tail domain-containing protein	IX84_14195
B7FY67	Predicted protein	PHATRDRAFT_45587	0						A0A098S5I4	HD domain-containing protein	IX84_22150
B7G0U2	Predicted protein	PHATRDRAFT_46323	0						A0A098SDJ8	Acetyltransferase	IX84_01365
B7G987	Predicted protein	PHATRDRAFT_49026	0						A0A098S2L3	Uncharacterized protein	IX84_28390
B7S4D8	Predicted protein	PHATRDRAFT_bd1463	0						A0A098S6R9	Uncharacterized protein	IX84_10860
B7FRA9	Predicted protein	PHATRDRAFT_42442	0						A0A098S0B6	Uncharacterized protein	IX84_24420
B5Y5N7	Predicted protein	PHATR_44199	double-strand break repair [GO:0006302]; mitotic G2 DNA damage checkpoint signaling [GO:0007095]						A0A098S1Y0	acidPPc domain-containing protein	IX84_23445
B7G341	Predicted protein	PHATRDRAFT_21548	0						A0A098RZW3	Uncharacterized protein	IX84_28485
B7FQ44	Predicted protein	PHATRDRAFT_42949	0						A0A098S773	DoxX family protein	IX84_09505
B7FQE5	Phosphoribosylformylglycinamidine synthase (EC 6.3.5.3) (Formylglycinamide ribonucleotide amidotransferase) (Formylglycinamide ribotide amidotransferase)	PHATRDRAFT_17772	'de novo' IMP biosynthetic process [GO:0006189]; glutamine metabolic process [GO:0006541]						A0A098S9G3	DUF1648 domain-containing protein	IX84_08860
B7FTC3	Predicted protein	PHATRDRAFT_43752	protein-containing complex assembly [GO:0065003]						A0A098SC62	Uncharacterized protein	IX84_00095
B7G3D1	Predicted protein	PHATRDRAFT_47434	cellular response to phosphate starvation [GO:0016036]						A0A098S5Z9	Uma2 domain-containing protein	IX84_16370
B7G469	Predicted protein	PHATRDRAFT_47590	0						A0A098S133	Uncharacterized protein	IX84_23430
B7FTC3	Predicted protein	PHATRDRAFT_43752	protein-containing complex assembly [GO:0065003]						A0A098S795	Uncharacterized protein	IX84_18245
B7GC02	Predicted protein	PHATRDRAFT_49832	0						A0A098S7Q8	Uncharacterized protein	IX84_08010
B7GCH4	Predicted protein	PHATRDRAFT_49974	0						A0A098SEH5	Uncharacterized protein	IX84_03230
B7G0G8	Predicted protein	PHATRDRAFT_46212	0						A0A098S085	Uncharacterized protein	IX84_24270
B5Y5L8	Predicted protein	PHATR_44183	0						A0A098S3U1	Uncharacterized protein	IX84_19740
B7FVR9	Predicted protein	PHATRDRAFT_44821	0						A0A098S5K5	Uncharacterized protein	IX84_13940
B7GC52	Predicted protein	PHATRDRAFT_49872	0						A0A098S919	DNA polymerase I (EC 2.7.7.7)	polA IX84_07985	DNA-dependent DNA replication [GO:0006261]; DNA repair [GO:0006281]
B7FU94	Predicted protein	PHATRDRAFT_44479	biosynthetic process [GO:0009058]						A0A098S7A2	ATPase	IX84_15110
B7FXW0	Predicted protein	PHATRDRAFT_45492	0						A0A098SAJ4	DNA topoisomerase (ATP-hydrolyzing) (EC 5.6.2.2)	IX84_05070	DNA topological change [GO:0006265]
B7G1F2	Predicted protein	Sec7D PHATRDRAFT_54591	protein transport [GO:0015031]; regulation of ARF protein signal transduction [GO:0032012]						A0A098RYK2	Thioredoxin domain-containing protein	IX84_30255
B5Y3F5	Aspartate--tRNA ligase (EC 6.1.1.12)	PHATR_42051	aspartyl-tRNA aminoacylation [GO:0006422]						A0A098RYB9	4-hydroxy-tetrahydrodipicolinate reductase (HTPA reductase) (EC 1.17.1.8)	dapB IX84_31100	diaminopimelate biosynthetic process [GO:0019877]; lysine biosynthetic process via diaminopimelate [GO:0009089]
B7FQR3	Predicted protein	PHATRDRAFT_43133	0						A0A098S3P3	Uncharacterized protein	IX84_18265
B7FVC4	Predicted protein	PHATRDRAFT_45029	0						A0A098S726	Uncharacterized protein	IX84_12250
B7G068	Bifunctional trehalose-6-phosphate synthase	TPS1 PHATRDRAFT_46137	trehalose biosynthetic process [GO:0005992]						A0A098S256	Cytochrome C	IX84_24880
B7FY21	Predicted protein	PHATRDRAFT_45547	0						A0A098S576	Uncharacterized protein	IX84_15010
B7FY21	Predicted protein	PHATRDRAFT_45547	0						A0A098S068	HTH araC/xylS-type domain-containing protein	IX84_27000
B7FY05	Pre-mRNA-splicing factor 38	PHATRDRAFT_45533	mRNA splicing, via spliceosome [GO:0000398]						A0A098S4P4	DNA primase (EC 2.7.7.101)	dnaG IX84_23875
B7S419	Predicted protein	PHATRDRAFT_bd1656	signal transduction [GO:0007165]						A0A098S3S2	Uncharacterized protein	IX84_18500
B7G111	Predicted protein	PHATRDRAFT_46380	cell cycle [GO:0007049]; cell division [GO:0051301]						A0A098S7W6	Uncharacterized protein	IX84_10265
B7FWW4	Predicted protein	PHATRDRAFT_45222	transmembrane transport [GO:0055085]						A0A098S0V5	Aminoacyl peptidase	IX84_25655
B5Y512	Predicted protein	PHATR_33342	glutathione metabolic process [GO:0006749]						A0A098S2J0	Uncharacterized protein	IX84_20795
B7G027	Tocopherol o-methyltransferase	TMT PHATRDRAFT_20470	methylation [GO:0032259]						A0A098S5L8	Uncharacterized protein	IX84_15525	DNA-templated transcription, initiation [GO:0006352]
B5Y5L8	Predicted protein	PHATR_44183	0						A0A098RY63	Uncharacterized protein	IX84_29985
B7G7Q5	Predicted protein	PHATRDRAFT_48573	0						A0A098S9I7	Uncharacterized protein	IX84_06395
B7FWK6	Predicted protein	PHATRDRAFT_45136	0						A0A098S4F1	Uma2 domain-containing protein	IX84_23345
B7FWW3	Predicted protein	PHATRDRAFT_45221	transmembrane transport [GO:0055085]						A0A098S3B0	J domain-containing protein	IX84_22305
B7FP70	Predicted protein	PHATRDRAFT_42689	0						A0A098S2H2	Thioredoxin domain-containing protein	IX84_28000
B5Y3G5	Predicted protein	PHATR_46688	0						A0A098S3V9	Sugar phosphate isomerase	IX84_24710
B7FU75	Predicted protein	PHATRDRAFT_44465	exocytosis [GO:0006887]						A0A098S923	Glycosyl transferase family 2	IX84_04580
B7FTV6	Nitrate/nitrite transporter	PHATRDRAFT_26029	nitrate assimilation [GO:0042128]						A0A098S1I8	Abhydrolase_3 domain-containing protein	IX84_22645
B5Y594	Serine hydroxymethyltransferase (EC 2.1.2.1)	SHMT PHATR_18665	glycine biosynthetic process from serine [GO:0019264]; methylation [GO:0032259]; tetrahydrofolate interconversion [GO:0035999]						A0A098S2G2	2-amino-3-ketobutyrate coenzyme A ligase (AKB ligase) (EC 2.3.1.29) (Glycine acetyltransferase)	kbl IX84_27910	biosynthetic process [GO:0009058]; L-threonine catabolic process to glycine [GO:0019518]
B7FTX6	Predicted protein	PHATRDRAFT_44387	0						A0A098S088	Peptidase S9	IX84_27085
B7FQ92	Predicted protein	PHATRDRAFT_42990	0						A0A098S7D9	GNAT family acetyltransferase	IX84_11460
B7G9H1	Predicted protein	PHATRDRAFT_39734	0						A0A098RYG1	Spfh domain, band 7 family protein	IX84_30570	regulation of peptidase activity [GO:0052547]
B7FYP5	Predicted protein	PHATRDRAFT_45794	0						A0A098S4J8	Uncharacterized protein	IX84_18010
B7FVR9	Predicted protein	PHATRDRAFT_44821	0						A0A098S856	Phosphoglucosamine mutase	IX84_16635	carbohydrate metabolic process [GO:0005975]
B7FRH5	Predicted protein	PHATRDRAFT_42494	0						A0A098SBJ4	Uncharacterized protein	IX84_00600
B7FVR9	Predicted protein	PHATRDRAFT_44821	0						A0A098S7Z8	VWA containing CoxE family protein	IX84_08555
B7FZC4	Histone acetyltransferase (EC 2.3.1.48)	PHATRDRAFT_54505	chromatin organization [GO:0006325]; positive regulation of transcription by RNA polymerase II [GO:0045944]						A0A098S4E9	GxxExxY protein	IX84_18505
B7FQB2	Predicted protein	PHATRDRAFT_54026	0						A0A098RYT2	PKD domain-containing protein	IX84_29740
B7G5L2	Replication protein A subunit	RPA1 PHATRDRAFT_14457	DNA recombination [GO:0006310]; DNA repair [GO:0006281]; DNA replication [GO:0006260]						A0A098SBI7	RNA polymerase sigma factor rpoD	IX84_01685	DNA-templated transcription, initiation [GO:0006352]
B7FUK9	Predicted protein	PHATRDRAFT_44586	0						A0A098S5V0	Uncharacterized protein	IX84_16125
B7FZ26	Predicted protein	PHATRDRAFT_45894	0						A0A098RXI4	Uncharacterized protein	IX84_30960
B7GE95	Predicted protein	PHATRDRAFT_50491	0						A0A098RZ69	PINc domain-containing protein	IX84_31810
B5Y4M9	Predicted protein	PHATR_10199	DNA-templated transcription, initiation [GO:0006352]						A0A098SB28	Uncharacterized protein	IX84_02955
B7FVR9	Predicted protein	PHATRDRAFT_44821	0						A0A098S464	Uncharacterized protein	IX84_25645
B7FYB5	tRNA-intron lyase (EC 4.6.1.16)	PHATRDRAFT_45626	tRNA splicing, via endonucleolytic cleavage and ligation [GO:0006388]						A0A098RXU8	Uncharacterized protein	IX84_30275
B5Y4W2	Predicted protein	PHATR_43954	0						A0A098RZK1	3-oxoacyl-ACP reductase	IX84_27565
B7FU94	Predicted protein	PHATRDRAFT_44479	biosynthetic process [GO:0009058]						A0A098S801	Uncharacterized protein	IX84_10480
B5Y5M8	Predicted protein	PHATR_44192	0						A0A098S6F3	Uncharacterized protein	IX84_12455
B7FR22	Predicted protein	PHATRDRAFT_43228	0						A0A098S539	30S ribosomal protein S4	rpsD IX84_14705	translation [GO:0006412]
B7FU77	Predicted protein	PHATRDRAFT_44467	0						A0A098S5T4	PKD domain-containing protein	IX84_20770
B7G9G6	Predicted protein	PHATRDRAFT_49091	0						A0A098S5M7	Uncharacterized protein	IX84_14350
B7FT97	Predicted protein	PHATRDRAFT_43732	organelle organization [GO:0006996]						A0A098S735	Uncharacterized protein	IX84_14725
B7G4H1	Predicted protein	PHATRDRAFT_47667	sodium-dependent phosphate transport [GO:0044341]						A0A098S3P5	Peptidase M12B domain-containing protein	IX84_20000
B7GE84	Predicted protein	PHATRDRAFT_50479	0						A0A098SA46	Alpha/beta hydrolase	IX84_04230
B7FVV9	Predicted protein	PHATRDRAFT_44848	0						A0A098S738	HNOB domain-containing protein	IX84_17875
B7G432	Predicted protein	PHATRDRAFT_47558	0						A0A098SAA7	Uncharacterized protein	IX84_04620
B7G9D5	Predicted protein	PHATRDRAFT_49065	vesicle-mediated transport [GO:0016192]						A0A098SCX1	Formate transporter	IX84_01730
B7FQP6	1,3-beta-glucan synthase (EC 2.4.1.34)	BGS1 PHATRDRAFT_55327	(1->3)-beta-D-glucan biosynthetic process [GO:0006075]						A0A098S4U2	Glycosyl transferase family 2	IX84_17070
B7FYQ0	Predicted protein	PHATRDRAFT_45797	0						A0A098SAX5	O-acetylhomoserine aminocarboxypropyltransferase (EC 2.5.1.49)	IX84_01305	transsulfuration [GO:0019346]
B7G376	Transcription elongation factor SPT5	PHATRDRAFT_47388	regulation of DNA-templated transcription, elongation [GO:0032784]; regulation of transcription by RNA polymerase II [GO:0006357]						A0A098S7L9	Uncharacterized protein	IX84_18920
B7FQ44	Predicted protein	PHATRDRAFT_42949	0						A0A098SDL2	zf-RING_7 domain-containing protein	IX84_04745
B7GC42	Predicted protein (Fragment)	PHATRDRAFT_40677	0						A0A098S455	Energy transducer TonB	IX84_15940
B7G241	Predicted protein	PHATRDRAFT_47001	0						A0A098RXY1	Uncharacterized protein	IX84_30035
B7FU77	Predicted protein	PHATRDRAFT_44467	0						A0A098S9M5	HTH araC/xylS-type domain-containing protein	IX84_08980
B7FTB6	Predicted protein	PHATRDRAFT_43746	0						A0A098S7D6	DUF2147 domain-containing protein	IX84_13525
B7FYP3	Exocyst complex component Sec8	PHATRDRAFT_45792	Golgi to plasma membrane transport [GO:0006893]; protein targeting to membrane [GO:0006612]; vesicle tethering involved in exocytosis [GO:0090522]						A0A098SA51	Polyprenyl glycosylphosphotransferase	IX84_12655
B7GER7	Amidophosphoribosyltransferase (EC 2.4.2.14)	PHATRDRAFT_50631	'de novo' IMP biosynthetic process [GO:0006189]; purine nucleobase biosynthetic process [GO:0009113]						A0A098S7C1	Uncharacterized protein	IX84_11335
B7G469	Predicted protein	PHATRDRAFT_47590	0						A0A098S571	Uncharacterized protein	IX84_22370
B7FPQ8	Predicted protein	PHATRDRAFT_31927	0						A0A098S825	Plug domain-containing protein	IX84_16440
B7FSB1	Predicted protein	AP2mu PHATRDRAFT_18142	endocytosis [GO:0006897]; intracellular protein transport [GO:0006886]						A0A098SBE4	Alkanesulfonate monooxygenase	IX84_02495
B7G416	Predicted protein	PHATRDRAFT_47544	0						A0A098S2Z0	Uncharacterized protein	IX84_25975
B7FSE5	Mutase phosphoglucomutase	PGM_1 PHATRDRAFT_50718	carbohydrate metabolic process [GO:0005975]						A0A098S000	Ferric aerobactin receptor	IX84_28545
B7FP22	Predicted protein	PHATRDRAFT_42650	0						A0A098S4D5	Uncharacterized protein	IX84_18395
B7GA38	Predicted protein	PHATRDRAFT_49287	0						A0A098S9F5	Uncharacterized protein	IX84_13155	phosphorelay signal transduction system [GO:0000160]
B7G469	Predicted protein	PHATRDRAFT_47590	0						A0A098S2Q3	Uncharacterized protein	IX84_21685
B7FUN1	Predicted protein (Fragment)	PHATRDRAFT_10865	0						A0A098S1W6	Indole-3-glycerol-phosphate synthase (EC 4.1.1.48)	IX84_23365	tryptophan biosynthetic process [GO:0000162]
B7G1F6	Predicted protein	PHATRDRAFT_46499	0						A0A098S6Y7	LmbE family protein	IX84_17575
B7G5E9	Predicted protein	PHATRDRAFT_47936	establishment or maintenance of microtubule cytoskeleton polarity [GO:0030951]; microtubule polymerization [GO:0046785]; spindle organization [GO:0007051]						A0A098S350	MFS transporter	IX84_20650
B7FPQ8	Predicted protein	PHATRDRAFT_31927	0						A0A098S992	Uncharacterized protein	IX84_05035
B7FZQ4	Predicted protein	PHATRDRAFT_45761	0						A0A098S4F0	Uncharacterized protein	IX84_17565
B7FPV1	Predicted protein	PHATRDRAFT_42872	0						A0A098S2F9	YceI domain-containing protein	IX84_25650
B7GAY7	Predicted protein (Fragment)	PHATRDRAFT_16036	0						A0A098S5R0	Uncharacterized protein	IX84_15910
B7G106	Predicted protein	PHATRDRAFT_46377	0						A0A098S7E0	Uncharacterized protein	IX84_07260
B7G0D6	Predicted protein	PHATRDRAFT_36098	0						A0A098S501	Uncharacterized protein	IX84_17425
B7FTB6	Predicted protein	PHATRDRAFT_43746	0						A0A098S700	2-aminomuconate deaminase	IX84_09050
B7FUR3	THO complex subunit 2	PHATRDRAFT_44632	mRNA export from nucleus [GO:0006406]; mRNA processing [GO:0006397]						A0A098RZX3	FA_desaturase domain-containing protein	IX84_26815	lipid metabolic process [GO:0006629]
B7G376	Transcription elongation factor SPT5	PHATRDRAFT_47388	regulation of DNA-templated transcription, elongation [GO:0032784]; regulation of transcription by RNA polymerase II [GO:0006357]						A0A098SDH1	Group 1 glycosyl transferase	IX84_04480
B7FRD1	Seduheptulose bisphosphatase	SBPase PHATRDRAFT_56467	carbohydrate metabolic process [GO:0005975]						A0A098S1J4	DUF2807 domain-containing protein	IX84_30240
B5Y541	Predicted protein	PHATR_44023	0						A0A098S4A0	Uncharacterized protein	IX84_19425
B7G0T6	Predicted protein	PHATRDRAFT_27838	gene expression [GO:0010467]						A0A098S5T9	Uncharacterized protein	IX84_20810
B7G905	Predicted protein	PHATRDRAFT_48955	0						A0A098RYE7	Ribosomal protein L11 methyltransferase (L11 Mtase) (EC 2.1.1.-)	prmA IX84_29455
B7G5H1	Predicted protein	PHATRDRAFT_38294	0						A0A098S3Z4	Membrane protein	IX84_15645
B7G9F2	Predicted protein	PHATRDRAFT_49081	0						A0A098RZD0	Uncharacterized protein	IX84_29580
B7FY67	Predicted protein	PHATRDRAFT_45587	0						A0A098SAP1	Uncharacterized protein	IX84_10000
B7FZS9	Coatomer subunit beta'	COPbeta2 PHATRDRAFT_27518	intracellular protein transport [GO:0006886]; vesicle-mediated transport [GO:0016192]						A0A098RZ09	Uncharacterized protein	IX84_31845
B7GE08	Predicted protein	PHATRDRAFT_41359	0						A0A098S2F1	Uma2 domain-containing protein	IX84_25590
B7G836	Bifunctional trehalose-6-phosphate synthase	TPS2 PHATRDRAFT_48682	trehalose biosynthetic process [GO:0005992]						A0A098SD66	SsrA-binding protein (Small protein B)	smpB IX84_05955	trans-translation [GO:0070929]
B7G6D2	Predicted protein (Fragment)	PHATRDRAFT_2607	0						A0A098S3Q0	Uncharacterized protein	IX84_19485
B7FP70	Predicted protein	PHATRDRAFT_42689	0						A0A098S9R8	Uma2 domain-containing protein	IX84_09400
B7G937	Predicted protein	PHATRDRAFT_48982	0						A0A098S905	Plug domain-containing protein	IX84_04460
B7FY22	Predicted protein	PHATRDRAFT_45548	chromatin remodeling [GO:0006338]; DNA repair [GO:0006281]; histone H2A acetylation [GO:0043968]; histone H4 acetylation [GO:0043967]						A0A098SAC4	Anticodon nuclease	IX84_07910
B7G9W9	Predicted protein	PHATRDRAFT_49228	0						A0A098RYW0	Oxidoreductase	IX84_30085
B7G106	Predicted protein	PHATRDRAFT_46377	0						A0A098S4G4	Uncharacterized protein	IX84_23395	transsulfuration [GO:0019346]
B5Y5I2	Predicted protein	Skp1;2 PHATR_44151	protein ubiquitination [GO:0016567]; ubiquitin-dependent protein catabolic process [GO:0006511]						A0A098SBI9	HMA domain-containing protein	IX84_09450
B7FY67	Predicted protein	PHATRDRAFT_45587	0						A0A098S6A9	ATP phosphoribosyltransferase (ATP-PRT) (ATP-PRTase) (EC 2.4.2.17)	hisG IX84_14090	histidine biosynthetic process [GO:0000105]
B7FV57	DNA-(apurinic or apyrimidinic site) lyase (EC 4.2.99.18)	PHATRDRAFT_44981	base-excision repair [GO:0006284]						A0A098S5Y4	DksA C4-type domain-containing protein	IX84_16290
B7G9G6	Predicted protein	PHATRDRAFT_49091	0						A0A098S964	Uncharacterized protein	IX84_13890
B7G106	Predicted protein	PHATRDRAFT_46377	0						A0A098S2B0	Uncharacterized protein	IX84_25235
B7FTC3	Predicted protein	PHATRDRAFT_43752	protein-containing complex assembly [GO:0065003]						A0A098SAC5	Uncharacterized protein	IX84_04670
B7G3V8	Predicted protein	PHATRDRAFT_47289	0						A0A098S5U8	Uncharacterized protein	IX84_20110
B7FQ04	Monogalactosyldiacylglycerol synthase (EC 2.4.1.46) (Fragment)	PHATRDRAFT_9619	glycolipid biosynthetic process [GO:0009247]						A0A098SA27	Phosphodiesterase	IX84_03410
B7G469	Predicted protein	PHATRDRAFT_47590	0						A0A098RZU0	DUF5009 domain-containing protein	IX84_28090
B7FVR9	Predicted protein	PHATRDRAFT_44821	0						A0A098S1D8	Uncharacterized protein	IX84_24985
B7FSS4	Predicted protein	PHATRDRAFT_43596	0						A0A098S9D3	Uncharacterized protein	IX84_05320
B7G469	Predicted protein	PHATRDRAFT_47590	0						A0A098S9H7	Uncharacterized protein	IX84_06345
B7GE91	Predicted protein	PHATRDRAFT_50486	0						A0A098SA57	Bifunctional purine biosynthesis protein PurH [Includes: Phosphoribosylaminoimidazolecarboxamide formyltransferase (EC 2.1.2.3) (AICAR transformylase); IMP cyclohydrolase (EC 3.5.4.10) (ATIC) (IMP synthase) (Inosinicase)]	purH IX84_03610	'de novo' IMP biosynthetic process [GO:0006189]
B7FWY4	Glutamate dehydrogenase (EC 1.4.1.2)	PHATRDRAFT_45239	glutamate catabolic process to 2-oxoglutarate [GO:0019551]						A0A098SC51	Uncharacterized protein (Fragment)	IX84_01640
B7G376	Transcription elongation factor SPT5	PHATRDRAFT_47388	regulation of DNA-templated transcription, elongation [GO:0032784]; regulation of transcription by RNA polymerase II [GO:0006357]						A0A098SB84	Phosphohydrolase	IX84_06290
B7G469	Predicted protein	PHATRDRAFT_47590	0						A0A098S5R4	50S ribosomal protein L5	rplE IX84_14635	translation [GO:0006412]
B7G905	Predicted protein	PHATRDRAFT_48955	0						A0A098S6N0	Nitric oxide synthase oxygenase (EC 1.14.14.47)	IX84_12865	nitric oxide biosynthetic process [GO:0006809]
B7G905	Predicted protein	PHATRDRAFT_48955	0						A0A098SC91	Uncharacterized protein	IX84_01635
B7GE91	Predicted protein	PHATRDRAFT_50486	0						A0A098S3A3	Cytochrome c assembly protein	IX84_26725	cytochrome complex assembly [GO:0017004]
B7FW76	Predicted protein	PHATRDRAFT_44949	0						A0A098S0P9	Uncharacterized protein	IX84_26975	regulation of transcription, DNA-templated [GO:0006355]
B7FVR9	Predicted protein	PHATRDRAFT_44821	0						A0A098SFS8	Cytochrome c domain-containing protein	IX84_00160
B7FPV1	Predicted protein	PHATRDRAFT_42872	0						A0A098S8R5	Guanylate cyclase	IX84_07380	cyclic nucleotide biosynthetic process [GO:0009190]; intracellular signal transduction [GO:0035556]
B7GBN8	Predicted protein	PHATRDRAFT_49720	0						A0A098S3Q7	Uncharacterized protein	IX84_18345
B7FVR9	Predicted protein	PHATRDRAFT_44821	0						A0A098S6Y2	Valine--tRNA ligase (EC 6.1.1.9) (Valyl-tRNA synthetase) (ValRS)	valS IX84_17535	valyl-tRNA aminoacylation [GO:0006438]
B7FZW9	Predicted protein	PHATRDRAFT_46059	0						A0A098S5G0	DNA-directed RNA polymerase subunit beta' (RNAP subunit beta') (EC 2.7.7.6) (RNA polymerase subunit beta') (Transcriptase subunit beta')	rpoC IX84_16920	transcription, DNA-templated [GO:0006351]
B7GEB5	Acetyl-CoA carboxylase (EC 6.4.1.2)	ACC2 PHATRDRAFT_55209	fatty acid biosynthetic process [GO:0006633]; malonyl-CoA biosynthetic process [GO:2001295]						A0A098SAS0	Uncharacterized protein	IX84_00970
B7FU82	Predicted protein	PHATRDRAFT_44469	0						A0A098S1S2	Isochorismatase domain-containing protein	IX84_25840
B7G0M7	Predicted protein	PHATRDRAFT_46265	0						A0A098S239	Por_Secre_tail domain-containing protein	IX84_24720
B7G106	Predicted protein	PHATRDRAFT_46377	0						A0A098RYG4	Uncharacterized protein	IX84_30600
B7FTK2	Predicted protein	PHATRDRAFT_44279	0						A0A098S3F4	Por_Secre_tail domain-containing protein	IX84_20765
B7G469	Predicted protein	PHATRDRAFT_47590	0						A0A098S779	Arsenic resistance protein ArsB	IX84_18155
B7G2N1	Predicted protein	PHATRDRAFT_37283	0						A0A098RYE9	Membrane protein	IX84_30485	cellular manganese ion homeostasis [GO:0030026]
B7FWY4	Glutamate dehydrogenase (EC 1.4.1.2)	PHATRDRAFT_45239	glutamate catabolic process to 2-oxoglutarate [GO:0019551]						A0A098S727	Uncharacterized protein	IX84_17820
B7FZ26	Predicted protein	PHATRDRAFT_45894	0						A0A098S2P8	TonB-dependent receptor	IX84_23425
B7G341	Predicted protein	PHATRDRAFT_21548	0						A0A098SCD5	AMP-binding domain-containing protein	IX84_08605
B7FRB6	Predicted protein	PHATRDRAFT_31433	0						A0A098S8A5	Adenylate cyclase	IX84_09025
B7G341	Predicted protein	PHATRDRAFT_21548	0						A0A098S931	Cohesin domain-containing protein	IX84_09980	polysaccharide catabolic process [GO:0000272]
B7GAB0	Pyruvate dehydrogenase E1 component subunit alpha (EC 1.2.4.1)	PDHA1 PHATRDRAFT_55035	acetyl-CoA biosynthetic process from pyruvate [GO:0006086]						A0A098RZN6	Beta-lactamase domain-containing protein	IX84_30065
B7G6D2	Predicted protein (Fragment)	PHATRDRAFT_2607	0						A0A098S2H7	Uncharacterized protein	IX84_25785
B7G905	Predicted protein	PHATRDRAFT_48955	0						A0A098RZZ8	Uncharacterized protein	IX84_28675
B7G341	Predicted protein	PHATRDRAFT_21548	0						A0A098S8D8	Uncharacterized protein	IX84_12565
B7G341	Predicted protein	PHATRDRAFT_21548	0						A0A098SB91	NAD kinase (EC 2.7.1.23) (ATP-dependent NAD kinase)	ppnK nadK IX84_05880	NAD metabolic process [GO:0019674]; NADP biosynthetic process [GO:0006741]
B7G2Z5	Predicted protein	PHATRDRAFT_37509	0						A0A098S994	Uncharacterized protein	IX84_14075
B7FPN4	Predicted protein	PHATRDRAFT_42816	0						A0A098S399	YrdC-like domain-containing protein	IX84_26695
B7G4A0	Predicted protein	PHATRDRAFT_47612	nucleotide catabolic process [GO:0009166]						A0A098RYF4	Nitrogen fixation protein NifU	IX84_29485	iron-sulfur cluster assembly [GO:0016226]
B7G680	Predicted protein	PHATRDRAFT_48169	0						A0A098S346	Uncharacterized protein	IX84_20625
B7GC94	Glyceraldehyde-3-phosphate dehydrogenase (EC 1.2.1.12)	GAPDH_3 PHATRDRAFT_23598	glucose metabolic process [GO:0006006]; glycolytic process [GO:0006096]						A0A098S3N6	Beta-lactamase domain-containing protein	IX84_18195
B7G8M5	Predicted protein	PHATRDRAFT_39432	0						A0A098SAB8	tRNA-synt_1c domain-containing protein	IX84_04685	translation [GO:0006412]; tRNA aminoacylation [GO:0043039]
B7G571	Predicted protein	PHATRDRAFT_47869	0						A0A098SAZ7	Uncharacterized protein	IX84_02890
B7G375	Predicted protein	PHATRDRAFT_47387	0						A0A098SB98	Rhodanese domain-containing protein	IX84_03645
B7FPV0	Predicted protein	PHATRDRAFT_42871	phosphatidylcholine biosynthetic process [GO:0006656]						A0A098S8U1	Small ribosomal subunit biogenesis GTPase RsgA (EC 3.6.1.-)	rsgA IX84_03965	ribosomal small subunit biogenesis [GO:0042274]
B7GBH3	Predicted protein	PHATRDRAFT_49693	0						A0A098S6T1	SH3b domain-containing protein	IX84_12915
B7G3R5	Predicted protein	PHATRDRAFT_47256	positive regulation of transcription, DNA-templated [GO:0045893]						A0A098S6T2	ATPase	IX84_15255
B7S3Q0	Predicted protein	PHATRDRAFT_bd1583	0						A0A098RZ70	Iron-sulfur cluster carrier protein	IX84_29490	iron-sulfur cluster assembly [GO:0016226]
B7FT54	Predicted protein	PHATRDRAFT_43694	nucleotide catabolic process [GO:0009166]						A0A098S4J3	Uncharacterized protein	IX84_18825
B7G119	Predicted protein (Fragment)	PHATRDRAFT_27889	0						A0A098SCZ9	Uncharacterized protein	IX84_01855
B7FUI1	Predicted protein	PHATRDRAFT_50806	0						A0A098S4R1	Uncharacterized protein	IX84_15895
B7FTR9	Predicted protein	PHATRDRAFT_44340	0						A0A098S1V6	Helicase ATP-binding domain-containing protein	IX84_23590
B7FQ33	Predicted protein	PHATRDRAFT_32057	lipid metabolic process [GO:0006629]						A0A098RZA8	Uncharacterized protein	IX84_28725
B7GEL1	Predicted protein	PHATRDRAFT_50588	0						A0A098RZ98	ABC transporter permease	IX84_28670
B7G9A5	Predicted protein (Fragment)	PHATRDRAFT_15516	0						A0A098S2Z5	Por_Secre_tail domain-containing protein	IX84_21000
B7FQ61	Predicted protein (Fragment)	PHATRDRAFT_2761	0						A0A098SE38	Uncharacterized protein	IX84_02865
B7G4X5	Predicted protein	PHATRDRAFT_47795	0						A0A098S3Q3	Uncharacterized protein	IX84_18320
B7S4E4	2-hydroxyacid dehydrogenase	PHATRDRAFT_bd1469	0						A0A098S643	Uncharacterized protein	IX84_15100
B7GAF0	Predicted protein	PHATRDRAFT_49384	0						A0A098S883	MFS transporter permease	IX84_12135
B7FWP1	Frustulin 3 (Fragment)	Fru3 PHATRDRAFT_51797	0						A0A098S3P2	Glyco_trans_2-like domain-containing protein	IX84_21805
B7FQG6	Predicted protein (Fragment)	PHATRDRAFT_9372	0						A0A098S3S8	Fe-S oxidoreductase	IX84_18565
B7FYI5	Predicted protein	PHATRDRAFT_45684	0						A0A098SA13	Uncharacterized protein	IX84_04010
B7FVV4	Predicted protein (Fragment)	PHATRDRAFT_8293	0						A0A098S8L3	Uncharacterized protein	IX84_07160
B7G7T4	Predicted protein	PHATRDRAFT_39093	biosynthetic process [GO:0009058]						A0A098SC29	Acetyl-coenzyme A carboxylase carboxyl transferase subunit alpha (ACCase subunit alpha) (Acetyl-CoA carboxylase carboxyltransferase subunit alpha) (EC 2.1.3.15)	accA IX84_07945	fatty acid biosynthetic process [GO:0006633]; malonyl-CoA biosynthetic process [GO:2001295]
B7G1E5	Predicted protein (Fragment)	myoA1 PHATRDRAFT_52058	0						A0A098S0X2	DNA polymerase III subunit delta	IX84_24255	DNA replication [GO:0006260]
B7G4W4	Predicted protein	PHATRDRAFT_47783	0						A0A098RZR7	Saccharopine dehydrogenase	IX84_27840
B7G6E4	Predicted protein	PHATRDRAFT_22279	mitochondrial phosphate ion transmembrane transport [GO:1990547]						A0A098S119	Uncharacterized protein	IX84_27140
B5Y3G3	Predicted protein (Fragment)	PHATR_21006	0						A0A098S249	DUF6438 domain-containing protein	IX84_21810
B7G968	Predicted protein	PHATRDRAFT_39627	0						A0A098S0F5	Glyco_hydro_42M domain-containing protein	IX84_26440	carbohydrate metabolic process [GO:0005975]
B5Y506	Palmitoyl-protein thioesterase 1 (EC 3.1.2.22) (Palmitoyl-protein hydrolase 1) (Fragment)	PHATR_10454	protein depalmitoylation [GO:0002084]						A0A098S6Y6	Histidine biosynthesis bifunctional protein HisIE [Includes: Phosphoribosyl-AMP cyclohydrolase (PRA-CH) (EC 3.5.4.19); Phosphoribosyl-ATP pyrophosphatase (PRA-PH) (EC 3.6.1.31)]	hisI hisIE IX84_12020	histidine biosynthetic process [GO:0000105]
B7FZY8	Predicted protein	PHATRDRAFT_35949	0						A0A098S3Q5	Uncharacterized protein	IX84_21940
B7FT87	Predicted protein	PHATRDRAFT_43725	0						A0A098S8D6	Uncharacterized protein	IX84_09305
B7GA71	Predicted protein	PHATRDRAFT_49314	0						A0A098S991	TonB-dependent receptor	IX84_08400
B7FVD3	Predicted protein	PHATRDRAFT_44712	0						A0A098SA68	Peptidase A2	IX84_04375
B7FUU4	Predicted protein	PHATRDRAFT_44659	0						A0A098S321	Uncharacterized protein	IX84_26205	carbohydrate metabolic process [GO:0005975]
B7FPC8	Predicted protein	PHATRDRAFT_42736	0						A0A098S800	Uncharacterized protein	IX84_12965
B7FXA3	Predicted protein	PHATRDRAFT_45323	0						A0A098RYB1	YeeE/YedE family protein	IX84_31040
B7G2A6	Predicted protein	PHATRDRAFT_54686	carbohydrate metabolic process [GO:0005975]						A0A098S9Q1	Permease	IX84_09270
B7GEA4	Predicted protein	PHATRDRAFT_50498	lipid transport [GO:0006869]						A0A098SDS6	Por_Secre_tail domain-containing protein	IX84_00250
B7G7I4	Predicted protein	PHATRDRAFT_48511	0						A0A098S3U7	Por_Secre_tail domain-containing protein	IX84_18735
B7G9V4	Predicted protein	PHATRDRAFT_49218	0						A0A098RY74	Uncharacterized protein	IX84_31760
B7FVD2	Predicted protein (Fragment)	PHATRDRAFT_11423	0						A0A098S7V8	UPF0301 protein IX84_16050	IX84_16050
B5Y440	Predicted protein	PHATR_46891	positive regulation of TOR signaling [GO:0032008]						A0A098S4I7	Uncharacterized protein	IX84_17910
B7FZD7	Malic enzyme	PHATRDRAFT_51970	0						A0A098S9N8	OMP_b-brl domain-containing protein	IX84_09145
B7S4B2	Alcohol dehydrogenase	PHATRDRAFT_bd1820	0						A0A098SBB3	Serine dehydratase	IX84_03930
B7G2Z3	Predicted protein	PHATRDRAFT_47329	0						A0A098S4K4	Proton_antipo_M domain-containing protein	IX84_18065	ATP synthesis coupled electron transport [GO:0042773]
B7GCG2	Predicted protein	PHATRDRAFT_49962	0						A0A098S891	Uncharacterized protein	IX84_08885
B7GDH0	Predicted protein	PHATRDRAFT_50256	0						A0A098S9X7	Beta-lactamase domain-containing protein	IX84_05945
B7FRN9	Predicted protein	PHATRDRAFT_42546	0						A0A098S973	Uncharacterized protein	IX84_10205
B5Y3S8	Predicted protein	PHATR_46790	0						A0A098S137	Uncharacterized protein	IX84_23460
B7G2Y3	Predicted protein	PHATRDRAFT_47239	sodium-dependent phosphate transport [GO:0044341]						A0A098SAX6	Uncharacterized protein	IX84_10490	putrescine biosynthetic process [GO:0009446]
B7S499	Predicted protein	PHATRDRAFT_bd765	0						A0A098S6J9	TonB-dependent receptor	IX84_13215
B7GBV0	Predicted protein	PHATRDRAFT_49774	0						A0A098SAP5	Uncharacterized protein	IX84_10025
B7GE51	UTP--glucose-1-phosphate uridylyltransferase (EC 2.7.7.9)	UGP/PGM PHATRDRAFT_50444	carbohydrate metabolic process [GO:0005975]; UDP-glucose metabolic process [GO:0006011]						A0A098S8W0	Uncharacterized protein	IX84_15055
B7G8J4	Predicted protein	PHATRDRAFT_48834	0						A0A098S6B6	Por_Secre_tail domain-containing protein	IX84_12060
B7FZH8	Predicted protein	PHATRDRAFT_35876	0						A0A098SDB2	Osmotically inducible protein C	IX84_04115
B7GCL1	Glutathione gamma-glutamylcysteinyltransferase (EC 2.3.2.15)	PHATRDRAFT_50006	phytochelatin biosynthetic process [GO:0046938]; response to metal ion [GO:0010038]						A0A098S341	Uncharacterized protein	IX84_20585
B7G6D3	Metacaspase III c (PtMCA-IIIc) (EC 3.4.22.-) [Cleaved into: Small subunit p10; Large subunit p20]	MCA-IIIc PHATRDRAFT_54873	0						A0A098S5J1	Nudix hydrolase domain-containing protein	IX84_18925
B7FZS7	Histone H2A	H2A-m2 PHATRDRAFT_46020	0						A0A098S0P5	Uncharacterized protein	IX84_25240
B7G7Q2	Predicted protein	PHATRDRAFT_48570	0						A0A098SAB6	Cyclic pyranopterin monophosphate synthase (EC 4.6.1.17)	IX84_11560	Mo-molybdopterin cofactor biosynthetic process [GO:0006777]
B7GCV0	Acyl desaturase	PHATRDRAFT_55137	lipid metabolic process [GO:0006629]						A0A098S949	2,3,4,5-tetrahydropyridine-2,6-carboxylate N-succinyltransferase	IX84_08175
B7GBE8	Predicted protein (Fragment)	PHATRDRAFT_40431	intracellular signal transduction [GO:0035556]						A0A098S5N3	Pyrophosphatase	IX84_16995
B7G8B7	Glucokinase	PHATRDRAFT_48774	glycolytic process [GO:0006096]						A0A098SAV8	Uncharacterized protein	IX84_10375
B5Y3F8	Predicted protein (Fragment)	PHATR_1103	0						A0A098S9B3	Por_Secre_tail domain-containing protein	IX84_14205
B7GCQ5	Predicted protein	PHATRDRAFT_23694	0						A0A098S564	TetR family transcriptional regulator	IX84_14920
B7G2X7	Predicted protein	PHATRDRAFT_47232	0						A0A098SAI3	Uncharacterized protein	IX84_08245	carbohydrate metabolic process [GO:0005975]
B7GCV9	Protein fucoxanthin chlorophyll a/c protein	Lhcr10 PHATRDRAFT_50086	photosynthesis, light harvesting [GO:0009765]; protein-chromophore linkage [GO:0018298]						A0A098S5F4	Uncharacterized protein	IX84_18720	DNA-templated transcription, initiation [GO:0006352]; response to stimulus [GO:0050896]
B7FVW7	Predicted protein (Fragment)	myoA4 PHATRDRAFT_432	0						A0A098S0I3	Uncharacterized protein	IX84_24605
B7G067	Predicted protein	PHATRDRAFT_46136	cellular protein modification process [GO:0006464]						A0A098S2F6	Uncharacterized protein	IX84_25620
B7G4P1	Predicted protein	PHATRDRAFT_38009	acetyl-CoA biosynthetic process from pyruvate [GO:0006086]						A0A098S1N8	Uncharacterized protein	IX84_30115
B7G4R5	Predicted protein	PHATRDRAFT_47745	0						A0A098SAD1	Uncharacterized protein	IX84_11650
B7G6A8	Predicted protein (Fragment)	PHATRDRAFT_14787	0						A0A098S7D7	Uncharacterized protein	IX84_18450
B7FTB1	Predicted protein	PHATRDRAFT_33025	0						A0A098S1Z2	Uncharacterized protein	IX84_29370	carbohydrate metabolic process [GO:0005975]
B7FW31	Predicted protein (Fragment)	PHATRDRAFT_4003	0						A0A098RY24	dTDP-glucose 4,6-dehydratase (EC 4.2.1.46)	IX84_29790	nucleotide-sugar metabolic process [GO:0009225]
B7FY43	Predicted protein	PHATRDRAFT_20026	0						A0A098SB67	Guanine deaminase	IX84_03335
B7FZ43	Predicted protein	PHATRDRAFT_45908	0						A0A098SAV1	Uncharacterized protein	IX84_05745
B7GEE8	Predicted protein	PHATRDRAFT_50535	0						A0A098S6W8	Uncharacterized protein	IX84_15550
B7S3S9	Predicted protein (Fragment)	PHATRDRAFT_bd249 PHATRDRAFT_bd304	0						A0A098S3E9	Uncharacterized protein	IX84_20740
B7GCR0	Predicted protein	PHATRDRAFT_50045	0						A0A098S895	Uncharacterized protein	IX84_08905
B7G2P3	Predicted protein	PHATRDRAFT_47157	0						A0A098S0N9	NAD-dependent epimerase	IX84_27915
B7FTV9	Predicted protein	PHATRDRAFT_44369	0						A0A098S361	HYR domain-containing protein (Fragment)	IX84_19280
B7G3L7	Predicted protein	DYN1 PHATRDRAFT_54751	0						A0A098S8V1	Uncharacterized protein	IX84_07590
B7FU16	Predicted protein	PHATRDRAFT_44420	0						A0A098S154	Uncharacterized protein	IX84_24650
B7S439	Predicted protein	PHATRDRAFT_bd719	0						A0A098SE06	Uncharacterized protein	IX84_03830
B7GE93	Predicted protein	PHATRDRAFT_41450	0						A0A098S7T9	Carboxyl-terminal protease	IX84_13100
B7FRI9	Predicted protein	PHATRDRAFT_42507	0						A0A098S270	Thioredoxin domain-containing protein	IX84_27460
B7S491	Predicted protein	PHATRDRAFT_bd1023	cellular response to oxidative stress [GO:0034599]						A0A098S672	Uncharacterized protein	IX84_13785
B7FW67	Cytochrome P450 (EC 1.14.-.-)	PHATRDRAFT_51757	0						A0A098S896	Uncharacterized protein	IX84_12240
B5Y4B4	Predicted protein	PHATR_46953	0						A0A098SBJ3	HYR domain-containing protein	IX84_09490	polysaccharide catabolic process [GO:0000272]
B7FRS7	Predicted protein	PHATRDRAFT_43298	0						A0A098S2L9	Exonuclease domain-containing protein	IX84_21350
B7FYG5	Predicted protein	PHATRDRAFT_35419	0						A0A098S4D0	Uncharacterized protein	IX84_23230
B7FR19	Predicted protein	PHATRDRAFT_43225	0						A0A098RZZ7	Type I site-specific deoxyribonuclease (EC 3.1.21.3)	IX84_26905	DNA modification [GO:0006304]
B7G5P7	Adenosine deaminase (EC 3.5.4.4)	PHATRDRAFT_22117	purine ribonucleoside monophosphate biosynthetic process [GO:0009168]; purine ribonucleoside salvage [GO:0006166]						A0A098S618	Uncharacterized protein	IX84_15215
B7FX53	Predicted protein	PHATRDRAFT_45287	0						A0A098SAU6	DDE_Tnp_IS66 domain-containing protein (Fragment)	IX84_03825
B7FUK0	Predicted protein	PHATRDRAFT_44578	0						A0A098S4Q6	HEM4 domain-containing protein	IX84_23965	tetrapyrrole biosynthetic process [GO:0033014]
B7G6G1	Predicted protein	PHATRDRAFT_48237	0						A0A098S3F7	Diaminopimelate decarboxylase (DAP decarboxylase) (DAPDC) (EC 4.1.1.20)	lysA IX84_17545	lysine biosynthetic process via diaminopimelate [GO:0009089]
B7FSJ2	Predicted protein	PHATRDRAFT_43530	0						A0A098S8Y5	Uncharacterized protein	IX84_04280
B7FSJ6	Predicted protein (Fragment)	PHATRDRAFT_32759	retrograde transport, endosome to Golgi [GO:0042147]						A0A098S6K1	Uncharacterized protein	IX84_13000
B7G9S7	Predicted protein	PHATRDRAFT_15844	0						A0A098S052	Glycosyl transferase family 1	IX84_27220
B7G0Z8	Predicted protein	PHATRDRAFT_36312	0						A0A098S0M7	dTTP/UTP pyrophosphatase (dTTPase/UTPase) (EC 3.6.1.9) (Nucleoside triphosphate pyrophosphatase) (Nucleotide pyrophosphatase) (Nucleotide PPase)	IX84_27790	nucleotide metabolic process [GO:0009117]
B7FVK5	Predicted protein	PHATRDRAFT_34275	0						A0A098S1F5	Multidrug ABC transporter ATPase	IX84_22470
B7G7F4	Predicted protein	PHATRDRAFT_48702	0						A0A098S2R5	OMP_b-brl domain-containing protein	IX84_28775
B7GE63	Predicted protein	PHATRDRAFT_50456	0						A0A098S4I5	Uncharacterized protein	IX84_19835
B7FPD3	Protein-tyrosine sulfotransferase (EC 2.8.2.20)	PHATRDRAFT_42741	peptidyl-tyrosine sulfation [GO:0006478]						A0A098S1X2	Acetyltransf_6 domain-containing protein	IX84_21170
B7G0D7	Predicted protein	PHATRDRAFT_46194	0						A0A098S255	DUF218 domain-containing protein	IX84_23895
B7G2L6	DNA topoisomerase 2 (EC 5.6.2.2) (Fragment)	PHATRDRAFT_52174	DNA topological change [GO:0006265]						A0A098S995	Acetylornithine deacetylase	IX84_10355	organic substance metabolic process [GO:0071704]
B7G5U3	Frustulin 2	fru2 PHATRDRAFT_48054	0						A0A098S2T2	Uncharacterized protein	IX84_21270
B7G3I3	Desaturase delta 9 desaturase	PTD9 PHATRDRAFT_28797	fatty acid biosynthetic process [GO:0006633]						A0A098S8H2	Uncharacterized protein	IX84_15310
B5Y5U5	Predicted protein	PHATR_33631	0						A0A098S8J7	Tnp_DDE_dom domain-containing protein	IX84_07050
B7FW69	Predicted protein (Fragment)	PHATRDRAFT_44942	positive regulation of kinase activity [GO:0033674]; regulation of translation [GO:0006417]						A0A098S305	Cation diffusion facilitator family transporter	IX84_24005
B7G1E0	Predicted protein	PHATRDRAFT_46484	0						A0A098RZK6	Uncharacterized protein	IX84_30190
B5Y4A9	Predicted protein	PHATR_37020	0						A0A098S4G0	Uncharacterized protein	IX84_19720
B7FTF5	Peptide-methionine (S)-S-oxide reductase (EC 1.8.4.11) (Peptide-methionine (S)-S-oxide reductase) (Fragment)	PHATRDRAFT_9912	0						A0A098RZA6	Pyridoxal phosphate homeostasis protein (PLP homeostasis protein)	IX84_29465
B7FXI8	Predicted protein	PHATRDRAFT_45393	0						A0A098S8E9	Amidohydrolase	IX84_12635
B5Y554	Predicted protein	PHATR_44036	0						A0A098S160	EAD11 domain-containing protein	IX84_23585
B5Y5E1	Predicted protein	PHATR_44116	0						A0A098SAT7	Polysaccharide biosynthesis protein GumN	IX84_05635
B7G2Z6	Predicted protein	PHATRDRAFT_47332	0						A0A098SCL1	Histidine kinase domain-containing protein	IX84_03550
B7G7B0	Endonuclease (EC 3.1.30.-) (Fragment)	PHATRDRAFT_29606	0						A0A098S1C0	Uncharacterized protein	IX84_30820
B7GBA3	Predicted protein	PHATRDRAFT_49632	cellular protein modification process [GO:0006464]; protein transport [GO:0015031]						A0A098S0J2	Hydrogenase	IX84_26685	respiratory electron transport chain [GO:0022904]
B7GCG3	Predicted protein	PHATRDRAFT_49963	0						A0A098S0E2	Uncharacterized protein	IX84_27525
B7FUT9	Predicted protein	PHATRDRAFT_19191	regulation of transcription by RNA polymerase II [GO:0006357]; tRNA wobble uridine modification [GO:0002098]						A0A098RZH4	Peptidase S9	IX84_30500
B7G0G2	Predicted protein (Fragment)	PHATRDRAFT_12577	0						A0A098S2B1	Uncharacterized protein	IX84_20885
B7G7X5	Predicted protein	PHATRDRAFT_48625	nitrogen compound metabolic process [GO:0006807]						A0A098S4E3	Uncharacterized protein	IX84_17495
B7G4F6	Uncharacterized protein	PHATRDRAFT_47656	0						A0A098SAN6	Uncharacterized protein	IX84_09975	polysaccharide catabolic process [GO:0000272]
B7FZ35	Predicted protein	PHATRDRAFT_45902	0						A0A098S373	2,2-dialkylglycine decarboxylase	IX84_26505
B5Y454	Protein phosphatase (EC 3.1.3.16)	PHATR_46903	0						A0A098SC70	4Fe-4S ferredoxin-type domain-containing protein	IX84_08185
B5Y4W4	Predicted protein	SMC PHATR_43956	cell division [GO:0051301]; mitotic chromosome condensation [GO:0007076]						A0A098S2B2	CHAT domain-containing protein	IX84_22655
B7GAC4	Predicted protein	PHATRDRAFT_30282	phosphatidylinositol-mediated signaling [GO:0048015]; phosphatidylinositol phosphate biosynthetic process [GO:0046854]						A0A098SFU8	Chromosome partitioning protein ParA	IX84_00280
B7GAB2	Predicted protein	PHATRDRAFT_49350	0						A0A098S692	Peptidase U61	IX84_13700
B7FZF4	Predicted protein	PHATRDRAFT_45996	0						A0A098S5Y8	OMP_b-brl_2 domain-containing protein	IX84_16315
B7FR39	Histone H3	H3-1c H3-1a H3-1b PHATRDRAFT_11841 PHATRDRAFT_50695 PHATRDRAFT_50872	0						A0A098S9E9	Uncharacterized protein	IX84_08750
B7FVC3	Predicted protein	PHATRDRAFT_45028	0						A0A098S0H8	Hemolysin D	IX84_24555
B7G8H1	Predicted protein (Fragment)	PHATRDRAFT_7181	0						A0A098S1D7	ADP-L-glycero-D-manno-heptose-6-epimerase (EC 5.1.3.20) (ADP-L-glycero-beta-D-manno-heptose-6-epimerase) (ADP-glyceromanno-heptose 6-epimerase) (ADP-hep 6-epimerase) (AGME)	hldD IX84_23975	ADP-L-glycero-beta-D-manno-heptose biosynthetic process [GO:0097171]; carbohydrate metabolic process [GO:0005975]
B7G8H2	Predicted protein (Fragment)	PHATRDRAFT_15422	regulation of ARF protein signal transduction [GO:0032012]						A0A098S8V5	PorV domain-containing protein	IX84_04055
B7GCJ5	Predicted protein	PHATRDRAFT_49990	0						A0A098S3H6	Isocitrate dehydrogenase [NADP] (EC 1.1.1.42)	IX84_21250	glyoxylate cycle [GO:0006097]; tricarboxylic acid cycle [GO:0006099]
B7G6H1	Predicted protein	PHATRDRAFT_48245	0						A0A098SB78	Uncharacterized protein	IX84_03595
B7FW40	Predicted protein (Fragment)	PHATRDRAFT_11403	0						A0A098SDI7	Uncharacterized protein	IX84_01300
B7G6Y2	Predicted protein	PHATRDRAFT_48383	0						A0A098S448	Uncharacterized protein	IX84_25520
B5Y5L6	Predicted protein	PHATR_44181	0						A0A098S156	Uncharacterized protein	IX84_31335
B7FSY4	Predicted protein	PHATRDRAFT_43636	0						A0A098S1F7	Cysteine desulfurase	sufC IX84_25455
B7G5M7	Predicted protein	PHATRDRAFT_48003	0						A0A098S8B7	ROK family transcriptional regulator	IX84_09165
B7GBI2	Predicted protein	PHATRDRAFT_49702	lipid metabolic process [GO:0006629]						A0A098S9F0	MIase domain-containing protein	IX84_05440
B5Y4R2	Predicted protein	PHATR_43911	0						A0A098S3N4	Cupin_2 domain-containing protein	IX84_24405
B7GCG9	Pyrophosphate--fructose 6-phosphate 1-phosphotransferase (EC 2.7.1.90) (6-phosphofructokinase, pyrophosphate dependent) (PPi-dependent phosphofructokinase) (PPi-PFK) (Pyrophosphate-dependent 6-phosphofructose-1-kinase)	PHATRDRAFT_55126	fructose 6-phosphate metabolic process [GO:0006002]						A0A098S941	Ion transporter	IX84_04705
B7GA15	Predicted protein	PHATRDRAFT_56585	0						A0A098S226	Glycosyl hydrolase family 17	IX84_21650	carbohydrate metabolic process [GO:0005975]
B7GA86	Predicted protein (Fragment)	PHATRDRAFT_2542	0						A0A098S7Z0	Uncharacterized protein	IX84_08470
B7FV69	Predicted protein (Fragment)	PHATRDRAFT_11373	NADH oxidation [GO:0006116]						A0A098SAE5	Ribosomal RNA small subunit methyltransferase I (EC 2.1.1.198) (16S rRNA 2'-O-ribose C1402 methyltransferase) (rRNA (cytidine-2'-O-)-methyltransferase RsmI)	rsmI IX84_04800	enzyme-directed rRNA 2'-O-methylation [GO:0000453]
B7FSZ0	Predicted protein	PHATRDRAFT_43641	vesicle-mediated transport [GO:0016192]						A0A098S7R5	Uncharacterized protein	IX84_09970	phosphorelay signal transduction system [GO:0000160]; regulation of transcription, DNA-templated [GO:0006355]
B7FTH2	Predicted protein	PHATRDRAFT_33651	0						A0A098SAG1	Glutamine amidotransferase	IX84_01735	glutamine metabolic process [GO:0006541]
B7G890	Predicted protein	PHATRDRAFT_48751	0						A0A098RZ10	HSDR_N_2 domain-containing protein	IX84_27920
B7FUG6	Predicted protein	PHATRDRAFT_44546	0						A0A098SDV0	Uncharacterized protein	IX84_05455
B7S4C6	Predicted protein	PtAP1/2beta PHATRDRAFT_bd1735	intracellular protein transport [GO:0006886]; vesicle-mediated transport [GO:0016192]						A0A098S347	Uncharacterized protein	IX84_22665	DNA-templated transcription, initiation [GO:0006352]; response to stimulus [GO:0050896]
B5Y5N4	Predicted protein (Fragment)	PHATR_33571	0						A0A098S597	Uncharacterized protein	IX84_15115	phosphorelay signal transduction system [GO:0000160]; regulation of transcription, DNA-templated [GO:0006355]
B7FPP7	Predicted protein	PHATRDRAFT_42828	0						A0A098S0T6	Beta-N-acetylhexosaminidase (EC 3.2.1.52)	IX84_28340	carbohydrate metabolic process [GO:0005975]
B7FUF2	Predicted protein	PHATRDRAFT_44531	0						A0A098RZ79	Abi_C domain-containing protein	IX84_31630
B7GCG0	Predicted protein	PHATRDRAFT_49960	0						A0A098SBW6	Uncharacterized protein	IX84_07570
B5Y5J1	Predicted protein (Fragment)	PHATR_18735	negative regulation of translation [GO:0017148]						A0A098S4S5	Acetyl-CoA acetyltransferase (EC 2.3.1.9)	IX84_22540
B5Y3S6	Transaldolase (EC 2.2.1.2)	PHATR_28222	carbohydrate metabolic process [GO:0005975]; pentose-phosphate shunt [GO:0006098]						A0A098S244	Uncharacterized protein	IX84_21780
B7FY75	AP-2 complex subunit alpha	AP1alpha PHATRDRAFT_54442	clathrin-dependent endocytosis [GO:0072583]; intracellular protein transport [GO:0006886]						A0A098S871	Uncharacterized protein	IX84_11940
B7GDD9	Predicted protein	PHATRDRAFT_50229	mRNA processing [GO:0006397]; nuclear-transcribed mRNA poly(A) tail shortening [GO:0000289]						A0A098SDM2	Uncharacterized protein	IX84_04810
B5Y5K9	5'-Nucleotidase or metallophosphoesterase (EC 3.1.3.5)	PHATR_44174	nucleotide catabolic process [GO:0009166]						A0A098S7V5	Uncharacterized protein	IX84_08285
B7G707	Predicted protein	PHATRDRAFT_48404	0						A0A098S0N3	30S ribosomal protein S21	rpsU IX84_27855	translation [GO:0006412]
B7G9M8	Predicted protein	PHATRDRAFT_39797	0						A0A098S913	Uncharacterized protein	IX84_09890
B7G7I7	Predicted protein	PHATRDRAFT_29633	0						A0A098S988	Uncharacterized protein	IX84_08405
B7G8S8	Dihydroorotate dehydrogenase (quinone), mitochondrial (DHOdehase) (EC 1.3.5.2)	PHATRDRAFT_48900	'de novo' pyrimidine nucleobase biosynthetic process [GO:0006207]; 'de novo' UMP biosynthetic process [GO:0044205]						A0A098S9Z8	Peptidase M14	IX84_03895
B7G0Z7	Predicted protein	PHATRDRAFT_36311	0						A0A098S0R0	Uncharacterized protein	IX84_28100	alginic acid biosynthetic process [GO:0042121]
B7G2A5	Histone H2A	H2A-m1 PHATRDRAFT_28445	0						A0A098S0I5	Uncharacterized protein	IX84_24640
B7FXK8	Predicted protein	PHATRDRAFT_45406	0						A0A098S7W5	Thioredoxin-like_fold domain-containing protein	IX84_10270
B7FSU9	Predicted protein	PHATRDRAFT_43611	0						A0A098RZE7	Alpha/beta hydrolase	IX84_27290
B7G3R7	Predicted protein	PHATRDRAFT_47257	0						A0A098S530	Malonyl CoA-acyl carrier protein transacylase (EC 2.3.1.39)	IX84_16045
B7G6E8	Predicted protein	PHATRDRAFT_38634	0						A0A098S785	Uncharacterized protein	IX84_18185	DNA-templated transcription, initiation [GO:0006352]; response to stimulus [GO:0050896]
B7G594	Predicted protein	PHATRDRAFT_56580	0						A0A098S4L6	Cytochrome C4	IX84_15585	biosynthetic process [GO:0009058]; chorismate metabolic process [GO:0046417]
B7GEN2	Predicted protein	PHATRDRAFT_50604	0						A0A098S2W4	Uncharacterized protein	IX84_22090
B7FZ69	Predicted protein	PHATRDRAFT_35763	regulation of alternative mRNA splicing, via spliceosome [GO:0000381]						A0A098S2Z2	Glycosyl hydrolase	IX84_21660	carbohydrate metabolic process [GO:0005975]; carbohydrate transport [GO:0008643]
B7G5N3	Predicted protein (Fragment)	PHATRDRAFT_14518	0						A0A098S6S5	Uncharacterized protein	IX84_17030
B5Y586	Predicted protein	PHATR_33421	0						A0A098S5C6	Uncharacterized protein	IX84_13505
B7FV66	Predicted protein (Fragment)	PHATRDRAFT_11318	0						A0A098S2L7	Uncharacterized protein	IX84_20190
B7G5M8	Predicted protein	PHATRDRAFT_48004	0						A0A098S289	Uncharacterized protein	IX84_22085
B7G770	Predicted protein	PHATRDRAFT_48455	0						A0A098S024	N-acetyltransferase domain-containing protein	IX84_28710
B7S434	Predicted protein (Fragment)	PHATRDRAFT_bd116	0						A0A098S8F4	Uncharacterized protein	IX84_09410
B5Y598	Predicted protein (Fragment)	PHATR_10239	0						A0A098S757	OMP_b-brl_2 domain-containing protein	IX84_12440
B7FV24	Predicted protein	PHATRDRAFT_44963	regulation of transcription, DNA-templated [GO:0006355]						A0A098SDY9	AntA domain-containing protein	IX84_05710
B7G0L9	Vesicle-fusing ATPase (EC 3.6.4.6) (Fragment)	PHATRDRAFT_12620	protein transport [GO:0015031]; SNARE complex disassembly [GO:0035494]						A0A098S3Z8	LTD domain-containing protein (Fragment)	IX84_19030
B7FWC4	Predicted protein	PHATRDRAFT_11673	0						A0A098SBV2	Por_Secre_tail domain-containing protein	IX84_01035
B7G0V1	TRD3	TRD3 PHATRDRAFT_54558	0						A0A098S543	Uncharacterized protein	IX84_16140
B7FW22	Predicted protein	PHATRDRAFT_44900	lipid metabolic process [GO:0006629]						A0A098S5W8	Uncharacterized protein	IX84_14955
B7G1T5	Clathrin light chain	CLC PHATRDRAFT_46599	intracellular protein transport [GO:0006886]; vesicle-mediated transport [GO:0016192]						A0A098S0M3	Stress-response A/B barrel domain-containing protein	IX84_25105
B7G0J8	Prohibitin (Fragment)	PHATRDRAFT_12799	0						A0A098S4J7	TonB-dependent receptor	IX84_18855
B7FPN1	Predicted protein (Fragment)	PHATRDRAFT_8996	0						A0A098S2P1	Nuclease SbcCD subunit D	sbcD IX84_21560	DNA recombination [GO:0006310]; DNA replication [GO:0006260]
B7G0F5	Predicted protein	PHATRDRAFT_46204	0						A0A098S853	Uncharacterized protein	IX84_10835
B7G655	Glycerol-3-phosphate dehydrogenase (EC 1.1.5.3) (Fragment)	PHATRDRAFT_1129	glycerol-3-phosphate metabolic process [GO:0006072]						A0A098S609	Uncharacterized protein	IX84_16420
B5Y593	Predicted protein	PHATR_33427	0						A0A098RX23	Integrase (Fragment)	IX84_32165	DNA integration [GO:0015074]
B7G0P9	Predicted protein (Fragment)	PHATRDRAFT_12655	0						A0A098S0K1	Rrf2 family transcriptional regulator	IX84_24885
B7G4L8	Predicted protein (Fragment)	PHATRDRAFT_28984	0						A0A098S8R3	Uncharacterized protein	IX84_05940
B7G401	Predicted protein	PHATRDRAFT_47530	0						A0A098SA02	Uncharacterized protein	IX84_03920
B7FQ32	1-aminocyclopropane-1-carboxylate synthase (EC 4.4.1.14) (Fragment)	PHATRDRAFT_51422	0						A0A098S9T8	Beta-lactamase domain-containing protein	IX84_06155
B5Y3H9	Predicted protein	PHATR_46698	0						A0A098RZ52	1,4-dihydroxy-6-naphtoate synthase (EC 4.1.-.-) (Menaquinone biosynthetic enzyme MqnD)	mqnD IX84_29390	menaquinone biosynthetic process [GO:0009234]
B7GCL6	Propionyl-CoA carboxylase (EC 6.4.1.3)	PHATRDRAFT_51245	lipid catabolic process [GO:0016042]						A0A098SG84	50S ribosomal protein L28	rpmB IX84_00475	translation [GO:0006412]
B7G1D3	eIF-2B GDP-GTP exchange factor subunit epsilon	PHATRDRAFT_46479	0						A0A098SDI6	Putative NAD(P)H nitroreductase (EC 1.-.-.-)	IX84_04570
B7FV67	Threonine ammonia-lyase (EC 4.3.1.19)	PHATRDRAFT_19518	threonine catabolic process [GO:0006567]						A0A098SCM1	Type III pantothenate kinase (EC 2.7.1.33) (PanK-III) (Pantothenic acid kinase)	coaX IX84_03605	coenzyme A biosynthetic process [GO:0015937]
B5Y4S4	Predicted protein	PHATR_43922	deadenylation-independent decapping of nuclear-transcribed mRNA [GO:0031087]						A0A098RZP4	DUF5615 domain-containing protein	IX84_27900
B7GEP6	Predicted protein	Sec7C PHATRDRAFT_50615	regulation of ARF protein signal transduction [GO:0032012]						A0A098S1T8	Por_Secre_tail domain-containing protein	IX84_29935
B7FX73	Methylmalonyl-CoA mutase (EC 5.4.99.2)	PHATRDRAFT_51830	0						A0A098RYV3	TonB_C domain-containing protein	IX84_30020	transmembrane transport [GO:0055085]
B5Y589	Predicted protein (Fragment)	PHATR_843	0						A0A098S830	Peptidase	IX84_10655
B7GDF0	Predicted protein	PHATRDRAFT_50240	0						A0A098S5U5	Alkyl hydroperoxide reductase	IX84_16085
B7S423	Predicted protein (Fragment)	PHATRDRAFT_bd176	0						A0A098SE25	Uncharacterized protein	IX84_02805
B7FQM8	Predicted protein	PHATRDRAFT_43106	0						A0A098RZA9	Uncharacterized protein	IX84_31250
B7FXK1	Predicted protein	PHATRDRAFT_45401	0						A0A098RXU6	3-phosphoshikimate 1-carboxyvinyltransferase (Fragment)	IX84_32105
B7FTI8	Predicted protein (Fragment)	PHATRDRAFT_25974	0						A0A098S364	CHAT domain-containing protein	IX84_22170
B7FZZ2	Predicted protein	PHATRDRAFT_46077	0						A0A098S3I5	Phosphorylase	IX84_17800	nucleoside metabolic process [GO:0009116]
B5Y5T3	Predicted protein	PHATR_44234	0						A0A098S8Z2	Peptidase	IX84_04330
B7FUJ2	Gelosin/severin like protein	GEL3 PHATRDRAFT_19089	0						A0A098RZM8	Uncharacterized protein	IX84_26310
B7G4A5	Predicted protein	PHATRDRAFT_47617	0						A0A098SFU3	Uncharacterized protein	IX84_00240
B7G2Y9	Predicted protein	PHATRDRAFT_47325	0						A0A098RYA3	Uncharacterized protein	IX84_30965
B7G038	Predicted protein (Fragment)	PHATRDRAFT_3787	allantoin catabolic process [GO:0000256]						A0A098S9X0	Short-chain dehydrogenase	IX84_05920
B7G0K4	Predicted protein	RBR PHATRDRAFT_46245	regulation of cell cycle [GO:0051726]; regulation of transcription by RNA polymerase II [GO:0006357]						A0A098SCY1	ATP synthase subunit a (ATP synthase F0 sector subunit a) (F-ATPase subunit 6)	atpB IX84_06865
B7GA01	Predicted protein	PHATRDRAFT_49253	cell redox homeostasis [GO:0045454]						A0A098S9U5	Uncharacterized protein	IX84_09625
B5Y4Z7	Predicted protein	PHATR_18579	ribosome biogenesis [GO:0042254]						A0A098RZD5	Peptidase M19	IX84_29620
B7FX09	Predicted protein	PHATRDRAFT_34902	0						A0A098S7D2	Uncharacterized protein	IX84_18410
B7FZG7	Pyruvate kinase (EC 2.7.1.40)	PK4b PHATRDRAFT_27502	0						A0A098S2P3	Uncharacterized protein	IX84_28605
B7GA30	Predicted protein	PHATRDRAFT_49279	0						A0A098S1E3	Uncharacterized protein	IX84_22415
B7FW17	Predicted protein	PHATRDRAFT_44896	0						A0A098RYD7	Cytochrome c domain-containing protein	IX84_30865
B7FXQ6	Predicted protein	PHATRDRAFT_35156	0						A0A098SC95	Uncharacterized protein	IX84_00235
B7FTS0	Predicted protein	PHATRDRAFT_44341	0						A0A098S9J4	LamGL domain-containing protein	IX84_05770	carbohydrate metabolic process [GO:0005975]
B7G3I2	V-type proton ATPase subunit a	PHATRDRAFT_28794	0						A0A098SFK1	ATPase	IX84_01490
B7G242	Predicted protein	PHATRDRAFT_37093	0						A0A098S7P3	DUF2807 domain-containing protein	IX84_15700
B7FZC1	Predicted protein	PHATRDRAFT_45969	0						A0A098S5K9	Uncharacterized protein	IX84_21010
B5Y4Z9	Predicted protein	PHATR_41790	0						A0A098S106	Uncharacterized protein	IX84_28900
B7FSV2	Copine 1 (Fragment)	CPNE1b PHATRDRAFT_9816	0						A0A098SAC3	Hemerythrin domain-containing protein	IX84_02545
B7G4C8	Predicted protein	PHATRDRAFT_42151	protein folding [GO:0006457]						A0A098S3K7	Uncharacterized protein	IX84_19790
B7FVF4	Predicted protein	PHATRDRAFT_44729	0						A0A098SET6	Ppx-GppA domain-containing protein	IX84_02415
B7FT53	Conserved oligomeric Golgi complex subunit 7 (Component of oligomeric Golgi complex 7)	PHATRDRAFT_43693	intracellular protein transport [GO:0006886]						A0A098S758	Cobalt transporter	IX84_09405
B7GEF8	Predicted protein	PHATRDRAFT_50544	0						A0A098S747	Uncharacterized protein	IX84_12365
B7FWR8	Histone H2B	H2B-1b H2B-1a PHATRDRAFT_11823 PHATRDRAFT_54360	0						A0A098S8U6	Uncharacterized protein	IX84_07565
B7FY32	Predicted protein	PHATRDRAFT_45557	0						A0A098S215	Methyltransf_30 domain-containing protein	IX84_24515
B7FSD3	Predicted protein	PHATRDRAFT_43480	0						A0A098S7Y1	DUF5615 domain-containing protein	IX84_10365
B7G5N1	Predicted protein (Fragment)	PHATRDRAFT_7073	0						A0A098SBF3	Uncharacterized protein	IX84_02550
B7GBT9	Predicted protein	PHATRDRAFT_49764	0						A0A098SA24	Por_Secre_tail domain-containing protein	IX84_04090	polysaccharide catabolic process [GO:0000272]
B7FTF6	Predicted protein	PHATRDRAFT_43777	0						A0A098S5F7	50S ribosomal protein L11	rplK IX84_16895	translation [GO:0006412]
B7FP40	Predicted protein	PHATRDRAFT_31702	0						A0A098S562	Uncharacterized protein	IX84_17990
A0T0K8	ATP-dependent clp protease ATP-binding subunit	clpC	0						A0A098SAZ1	(2Fe-2S)-binding protein	IX84_01440
B7G8K0	Prohibitin	PHATRDRAFT_54958	0						A0A098S8G9	FAD-binding protein	IX84_09510
B7G0C8	Predicted protein	PHATRDRAFT_12731	proteasome-mediated ubiquitin-dependent protein catabolic process [GO:0043161]						A0A098S8I2	Uncharacterized protein (Fragment)	IX84_11755
B7GBE7	Dihydrolipoyllysine-residue succinyltransferase (EC 2.3.1.61)	PHATRDRAFT_40430	L-lysine catabolic process to acetyl-CoA via saccharopine [GO:0033512]; tricarboxylic acid cycle [GO:0006099]						A0A098S925	Uncharacterized protein	IX84_09955
B7G573	Predicted protein	PHATRDRAFT_21983	0						A0A098SDN7	Uncharacterized protein	IX84_01600
B7GCD5	Predicted protein	PHATRDRAFT_49938	0						A0A098S0S6	Uroporphyrinogen-III C-methyltransferase (EC 2.1.1.107)	IX84_24110	methylation [GO:0032259]; siroheme biosynthetic process [GO:0019354]
B7FUQ9	Predicted protein	PHATRDRAFT_44629	0						A0A098S0S9	FeS assembly SUF system protein	IX84_25475
B7G775	Chloride channel protein (Fragment)	PHATRDRAFT_52412	chloride transport [GO:0006821]						A0A098S772	Amidohydro_3 domain-containing protein	IX84_12520
B7S3R6	Predicted protein (Fragment)	PHATRDRAFT_bd391	0						A0A098S1A4	Uncharacterized protein	IX84_26425
B7GDY0	Predicted protein	PHATRDRAFT_31133	0						A0A098S695	Phenylacetic acid degradation protein	IX84_11855	phenylacetate catabolic process [GO:0010124]
B7FUY6	Metalloprotease	SMP1 PHATRDRAFT_44694	0						A0A098RYI8	Uncharacterized protein	IX84_27280
B7FXS3	Predicted protein	PHATRDRAFT_45460 PHATRDRAFT_50220	0						A0A098SB75	NADH:flavin oxidoreductase	IX84_03420
B7G588	Predicted protein	PHATRDRAFT_54813	mRNA catabolic process [GO:0006402]						A0A098SC38	Uncharacterized protein	IX84_01590
B7S3L1	Hsp90 chaperone protein kinase-targeting subunit	PHATRDRAFT_bd626	0						A0A098SCK3	Uncharacterized protein	IX84_03495
B7FVS8	Predicted protein	PHATRDRAFT_44829	0						A0A098SB26	Alpha-L-arabinofuranosidase	IX84_03125	L-arabinose metabolic process [GO:0046373]
B7FPW6	Predicted protein	PHATRDRAFT_31987	0						A0A098RYM7	Uncharacterized protein	IX84_30490	glucose metabolic process [GO:0006006]; glyoxylate cycle [GO:0006097]
B7GES5	Predicted protein	PHATRDRAFT_41645	0						A0A098S4D9	Uncharacterized protein	IX84_17465
B7FWQ1	Predicted protein	PHATRDRAFT_45175	0						A0A098S9M7	Uncharacterized protein	IX84_06590
B7FP61	Dihydrolipoamide acetyltransferase component of pyruvate dehydrogenase complex (EC 2.3.1.-)	DHLTA_1 PHATRDRAFT_17401	acetyl-CoA biosynthetic process from pyruvate [GO:0006086]						A0A098SAT8	PKD domain-containing protein	IX84_08845
B5Y407	Predicted protein	SytB PHATR_13459	intracellular protein transport [GO:0006886]; vesicle-mediated transport [GO:0016192]						A0A098S710	Uncharacterized protein	IX84_09120	lipoprotein biosynthetic process [GO:0042158]
B7FWU4	Predicted protein	PHATRDRAFT_45207	0						A0A098S6N7	Uncharacterized protein	IX84_09895
B5Y5J9	Thiamine pyrimidine synthase	PHATR_33535	thiamine biosynthetic process [GO:0009228]; thiamine diphosphate biosynthetic process [GO:0009229]						A0A098S6B0	GDP-L-fucose synthase (EC 1.1.1.271) (GDP-4-keto-6-deoxy-D-mannose-3,5-epimerase-4-reductase)	fcl IX84_20105	'de novo' GDP-L-fucose biosynthetic process [GO:0042351]
B7GCS5	Predicted protein	PHATRDRAFT_50058	0						A0A098S8X5	Histone deacetylase	IX84_07730
B7FQE7	Predicted protein	PHATRDRAFT_43037	0						A0A098S2N9	Por_Secre_tail domain-containing protein	IX84_28580
B7G568	Predicted protein	PHATRDRAFT_21982	protein deubiquitination [GO:0016579]; ubiquitin-dependent protein catabolic process [GO:0006511]						A0A098RYD2	Por_Secre_tail domain-containing protein	IX84_31835
B5Y499	Predicted protein	PHATR_37009	RNA catabolic process [GO:0006401]						A0A098S8C5	Uncharacterized protein	IX84_09235
B5Y4W6	Protein HIRA	PHATR_33295	chromatin organization [GO:0006325]; regulation of transcription, DNA-templated [GO:0006355]; transcription, DNA-templated [GO:0006351]						A0A098S449	PMT_2 domain-containing protein	IX84_17640
B7GDN3	Predicted protein	PHATRDRAFT_50310	RNA processing [GO:0006396]						A0A098S0I7	Uncharacterized protein	IX84_26610
B7GBN2	Predicted protein (Fragment)	PHATRDRAFT_16168	0						A0A098S1G4	Glycogen phosphorylase (EC 2.4.1.1)	IX84_25510	carbohydrate metabolic process [GO:0005975]
B7G606	p1B, P type ATPase (Fragment)	PHATRDRAFT_676	0						A0A098S5R8	Uncharacterized protein	IX84_14230
B7G255	Predicted protein	PHATRDRAFT_47010	endoplasmic reticulum to Golgi vesicle-mediated transport [GO:0006888]						A0A098RZ55	Arsenic ABC transporter ATPase	IX84_29165
B7G4B9	Predicted protein (Fragment)	PHATRDRAFT_5235	0						A0A098S897	Por_Secre_tail domain-containing protein	IX84_08935
B7FNY9	Predicted protein	PHATRDRAFT_41659	0						A0A098S812	Uncharacterized protein	IX84_16365
B7G972	Predicted protein	PHATRDRAFT_49012	0						A0A098S628	Uncharacterized protein	IX84_16550
B7GE44	Predicted protein	PHATRDRAFT_50437	0						A0A098S344	Uncharacterized protein	IX84_22045
B7FVV6	Predicted protein	PHATRDRAFT_54310	0						A0A098SBP2	TonB-dependent receptor	IX84_04725
B7G1E1	Predicted protein	PHATRDRAFT_46485	0						A0A098SBV3	Uncharacterized protein	IX84_00900
B7G180	Predicted protein	PHATRDRAFT_36392	0						A0A098S4A1	DfrA	IX84_16210
B7FP79	Eukaryotic translation initiation factor 4C (Fragment)	PHATRDRAFT_8976	0						A0A098S893	Uncharacterized protein	IX84_12215
B7GDM5	Autophagy-related protein	PHATRDRAFT_50303	autophagy [GO:0006914]						A0A098S828	Peptidase_M28 domain-containing protein	IX84_16475
B7GE55	Histidine--tRNA ligase (EC 6.1.1.21) (Fragment)	PHATRDRAFT_16944	histidyl-tRNA aminoacylation [GO:0006427]						A0A098RYD6	Uncharacterized protein	IX84_31730
B7FZG0	Pyruvate kinase (EC 2.7.1.40)	PK4a PHATRDRAFT_45997	0						A0A098S836	Deoxyribonuclease HsdR	IX84_16545	peptidyl-glutamic acid carboxylation [GO:0017187]
B7FX41	Predicted protein	PHATRDRAFT_45278	0						A0A098SFL4	Uncharacterized protein	IX84_01545
B7FQ22	Predicted protein	PHATRDRAFT_42929	0						A0A098S375	Uncharacterized protein	IX84_20800
B7G120	Predicted protein (Fragment)	PHATRDRAFT_46389	0						A0A098S8T3	Putative fluoride ion transporter CrcB	crcB IX84_14875
B7G5M2	Predicted protein	PHATRDRAFT_47998	0						A0A098S3A9	Uncharacterized protein	IX84_20475
B5Y5Q4	Predicted protein (Fragment)	PHATR_7763	0						A0A098S8K4	Uncharacterized protein (Fragment)	IX84_15575
B7GD47	Methylthioribose-1-phosphate isomerase (M1Pi) (MTR-1-P isomerase) (EC 5.3.1.23) (S-methyl-5-thioribose-1-phosphate isomerase) (Translation initiation factor eIF-2B subunit alpha/beta/delta-like protein)	PHATRDRAFT_23811	L-methionine salvage from methylthioadenosine [GO:0019509]; L-methionine salvage from S-adenosylmethionine [GO:0019284]						A0A098S281	Carbohydrate kinase	IX84_22735	carbohydrate metabolic process [GO:0005975]
B7G2Z1	Exocyst subunit Exo70 family protein	PHATRDRAFT_47327	exocytosis [GO:0006887]; protein transport [GO:0015031]						A0A098S8A0	BPP domain-containing protein	IX84_12265
B7FV00	Predicted protein (Fragment)	PHATRDRAFT_4074	NAD metabolic process [GO:0019674]; NADP biosynthetic process [GO:0006741]						A0A098S144	Uncharacterized protein	IX84_24560
B7FQY4	Predicted protein	SLC4A_2 PHATRDRAFT_43194	0						A0A098S9W3	Uncharacterized protein	IX84_05865
B7G423	Predicted protein	PHATRDRAFT_37793	0						A0A098S6M0	Histidine kinase	IX84_11030
B7GDI2	Glyoxalase (EC 3.1.2.6)	GLO_1 PHATRDRAFT_16707	glutathione metabolic process [GO:0006749]						A0A098SBY4	UDP-2,3-diacylglucosamine hydrolase	IX84_05250	lipid A biosynthetic process [GO:0009245]
B7G589	Predicted protein	PHATRDRAFT_47885	0						A0A098S1U2	Uncharacterized protein	IX84_29970
B7FTD8	Predicted protein	PHATRDRAFT_43764	0						A0A098SBI1	Uncharacterized protein	IX84_01650
B7FQN8	Predicted protein (Fragment)	PHATRDRAFT_8821	0						A0A098SBC4	Uncharacterized protein	IX84_02500
B7FS19	Protein with SEL1 motif	PHATRDRAFT_43377	0						A0A098S0Y2	Uncharacterized protein	IX84_25830
B7FWD5	Beta-N-acetylhexosaminidase (EC 3.2.1.52)	PHATRDRAFT_45073	carbohydrate metabolic process [GO:0005975]						A0A098S7R1	Redoxin	IX84_14250
B7FQW1	Predicted protein	Tpt4 PHATRDRAFT_56463	GDP-fucose import into Golgi lumen [GO:0036085]						A0A098S8M8	DUF1801 domain-containing protein	IX84_14535
B7FPB2	Predicted protein	PHATRDRAFT_42723	0						A0A098RX30	Uncharacterized protein	IX84_32110
B7GCV2	Predicted protein (Fragment)	PHATRDRAFT_16455	0						A0A098S0G4	Uncharacterized protein	IX84_26450
B7FQU5	Predicted protein	PHATRDRAFT_43160	0						A0A098S2C5	Transposase_31 domain-containing protein	IX84_21020
B7G682	Predicted protein	PHATRDRAFT_48171	0						A0A098SBR7	Uncharacterized protein	IX84_07245
B7FRP7	Predicted protein (Fragment)	PHATRDRAFT_83	0						A0A098RZF4	Uncharacterized protein	IX84_27245
B7FSJ4	Nicastrin	PHATRDRAFT_43532	protein processing [GO:0016485]						A0A098S6L3	Uncharacterized protein	IX84_11240
B7FUU6	p5, P type ATPase	ATPase1-P5 PHATRDRAFT_54285	0						A0A098S8D5	Membrane protein	IX84_17000
B7G7J3	Predicted protein	PHATRDRAFT_48519	multivesicular body sorting pathway [GO:0071985]						A0A098SEI0	Uncharacterized protein	IX84_03275
B5Y4R5	Predicted protein (Fragment)	PHATR_1875	0						A0A098S544	DDE_Tnp_1 domain-containing protein	IX84_16530	transposition, DNA-mediated [GO:0006313]
B7GBG1	Pyruvate carboxylase (EC 6.4.1.1)	PYC1 PHATRDRAFT_30519	gluconeogenesis [GO:0006094]; pyruvate metabolic process [GO:0006090]						A0A098S728	Por_Secre_tail domain-containing protein	IX84_12255
B7S489	Predicted protein (Fragment)	PHATRDRAFT_bd1404	0						A0A098S1N7	Uncharacterized protein	IX84_22895
B7G0W1	Predicted protein (Fragment)	PHATRDRAFT_231	0						A0A098SA21	Multifunctional fusion protein [Includes: 3-hydroxyacyl-[acyl-carrier-protein] dehydratase FabZ (EC 4.2.1.59) ((3R)-hydroxymyristoyl-[acyl-carrier-protein] dehydratase) (Beta-hydroxyacyl-ACP dehydratase) ((3R)-hydroxymyristoyl-ACP dehydrase); UDP-3-O-acyl-N-acetylglucosamine deacetylase (UDP-3-O-acyl-GlcNAc deacetylase) (EC 3.5.1.108) (UDP-3-O-[R-3-hydroxymyristoyl]-N-acetylglucosamine deacetylase)]	lpxC fabZ IX84_12470	fatty acid biosynthetic process [GO:0006633]; lipid A biosynthetic process [GO:0009245]
B7GA88	Predicted protein	PHATRDRAFT_49332	0						A0A098SBQ2	VanZ domain-containing protein	IX84_07170
B7G5X9	Predicted protein	PHATRDRAFT_48086	0						A0A098RZX2	HTH marR-type domain-containing protein	IX84_28540
B7G6N2	Predicted protein	PHATRDRAFT_48297	0						A0A098SCB2	Flagellar motor protein MotB	IX84_08410
B7G7X7	Predicted protein	PHATRDRAFT_29711	0						A0A098SAL0	Uncharacterized protein	IX84_05300
B7G1B4	Predicted protein	PHATRDRAFT_36425	0						A0A098S3U5	Uncharacterized protein	IX84_20960
B7FWW0	Predicted protein	PHATRDRAFT_45218	0						A0A098S8J4	Protein TonB	IX84_15465	protein transport [GO:0015031]
B7FSL4	Lon protease homolog, mitochondrial (EC 3.4.21.53)	PHATRDRAFT_18202	cellular response to oxidative stress [GO:0034599]; chaperone-mediated protein complex assembly [GO:0051131]; oxidation-dependent protein catabolic process [GO:0070407]; protein quality control for misfolded or incompletely synthesized proteins [GO:0006515]						A0A098SB93	Uncharacterized protein	IX84_03735	protein transport [GO:0015031]
B7G2S8	Predicted protein	PHATRDRAFT_47187	0						A0A098SBB9	MPN domain-containing protein	IX84_02465
B7FSD5	Predicted protein	PHATRDRAFT_43482	0						A0A098SCQ8	3-phosphoglycerate dehydrogenase	IX84_02420
B7GDL8	Predicted protein	PHATRDRAFT_50296	0						A0A098SB70	Uncharacterized protein	IX84_06140
B7G3R3	Predicted protein	PHATRDRAFT_47255	0						A0A098SE20	Uncharacterized protein	IX84_02775
B7GDI8	Predicted protein	PHATRDRAFT_50272	0						A0A098S841	Protoporphyrinogen IX oxidase (PPO) (EC 1.3.99.-)	IX84_10750	protoporphyrinogen IX biosynthetic process [GO:0006782]
B7G6H6	Predicted protein (Fragment)	PHATRDRAFT_14688	0						A0A098S529	Csm4_C domain-containing protein	IX84_22340
B5Y5A4	Glycerol kinase (EC 2.7.1.30)	PHATR_50770	glycerol-3-phosphate metabolic process [GO:0006072]; glycerol catabolic process [GO:0019563]						A0A098S356	Uncharacterized protein	IX84_22095
B7G0H6	Predicted protein	PHATRDRAFT_46220	0						A0A098S775	Uma2 domain-containing protein	IX84_18115
B7FU00	Predicted protein	PHATRDRAFT_33833	0						A0A098SBC3	Uncharacterized protein	IX84_03990
B7G8S1	Predicted protein	PHATRDRAFT_48896	0						A0A098RYG2	Uncharacterized protein	IX84_31270
B7FQG1	Nucleosome assembly protein	NAP PHATRDRAFT_17779	nucleosome assembly [GO:0006334]						A0A098SAW2	Uncharacterized protein	IX84_02765
B7FZF3	Predicted protein	PHATRDRAFT_45995	0						A0A098S2A8	Beta_helix domain-containing protein	IX84_22900
B7FVM3	Dihydrolipoyl dehydrogenase (EC 1.8.1.4)	DLDH PHATRDRAFT_26432	cell redox homeostasis [GO:0045454]						A0A098S8F9	Uncharacterized protein	IX84_09445
B7FUC8	Predicted protein	PHATRDRAFT_26173	0						A0A098S3P8	Uncharacterized protein	IX84_21875
B7G6B2	p1B, P type ATPase (Fragment)	ATPase5-1B PHATRDRAFT_52367	0						A0A098S8A7	Uncharacterized protein	IX84_12320
B7G9A4	Predicted protein	PHATRDRAFT_30067	protein catabolic process [GO:0030163]						A0A098SDN3	Uncharacterized protein	IX84_01575
B7FZQ7	Histone acetyltransferase (EC 2.3.1.48)	PHATRDRAFT_45764	chromatin organization [GO:0006325]; positive regulation of transcription by RNA polymerase II [GO:0045944]						A0A098S213	Uncharacterized protein	IX84_29525
B7S3U7	Predicted protein	PHATRDRAFT_bd420	glutathione metabolic process [GO:0006749]						A0A098S3Z2	Formyltetrahydrofolate deformylase (EC 3.5.1.10) (Formyl-FH(4) hydrolase)	purU IX84_20615	'de novo' IMP biosynthetic process [GO:0006189]; one-carbon metabolic process [GO:0006730]
B7G5Y9	GTPase Der (Fragment)	PHATRDRAFT_2271	ribosome biogenesis [GO:0042254]						A0A098S1K5	Tetracycline resistance protein TetQ	IX84_30320
B7FZ98	Predicted protein	PHATRDRAFT_45953	small GTPase mediated signal transduction [GO:0007264]						A0A098S703	30S ribosomal protein S10	rpsJ IX84_14570	translation [GO:0006412]
B7GEJ8	Predicted protein	PHATRDRAFT_31339	0						A0A098S9A2	Homoserine kinase (HK) (HSK) (EC 2.7.1.39)	thrB IX84_08450	threonine biosynthetic process [GO:0009088]
B7G086	Predicted protein	PHATRDRAFT_46154	0						A0A098S6H6	Esterase	IX84_14300
B5Y4R6	Threonine--tRNA ligase (EC 6.1.1.3) (Threonyl-tRNA synthetase)	PHATR_18524	threonyl-tRNA aminoacylation [GO:0006435]						A0A098S7K6	Uncharacterized protein	IX84_13895
B7FXQ3	Predicted protein	PHATRDRAFT_19901	sulfate assimilation [GO:0000103]						A0A098S0K5	Nitrous oxide metabolic protein	IX84_24915
B7GDP1	Predicted protein	PHATRDRAFT_41238	lipid biosynthetic process [GO:0008610]						A0A098RZI2	Uncharacterized protein	IX84_27585
B7FYK3	Predicted protein	PHATRDRAFT_35460	0						A0A098S6L9	Uncharacterized protein	IX84_13415
B7FV82	Predicted protein (Fragment)	PHATRDRAFT_7755	0						A0A098RXP9	Uncharacterized protein	IX84_30565	lipid metabolic process [GO:0006629]
B7G8D0	Nuclear transcription factor Y subunit	PHATRDRAFT_39335	0						A0A098S2V9	Glycosyl transferase family 1	IX84_19570
B7S442	Predicted protein	PHATRDRAFT_bd480	0						A0A098SAR5	Uncharacterized protein	IX84_10150
B7FXZ3	Predicted protein	PHATRDRAFT_41947	0						A0A098S499	Uncharacterized protein	IX84_23050	carbohydrate metabolic process [GO:0005975]
B7FWX5	Fumarate hydratase (EC 4.2.1.2)	FUM1 PHATRDRAFT_19708	generation of precursor metabolites and energy [GO:0006091]						A0A098S164	C4-dicarboxylate ABC transporter	IX84_24770
B7FQ42	Predicted protein (Fragment)	PHATRDRAFT_8678	0						A0A098SBH6	AP endonuclease	IX84_04395
B7GB81	Predicted protein (Fragment)	PHATRDRAFT_16067	0						A0A098S3T7	HTH cro/C1-type domain-containing protein	IX84_18620
B7FSR1	FACT complex subunit	PHATRDRAFT_18239	DNA repair [GO:0006281]; DNA replication [GO:0006260]						A0A098SAE8	Uncharacterized protein	IX84_04860
B7G490	Predicted protein	PHATRDRAFT_47603	0						A0A098S688	Cyclic nucleotide-binding domain-containing protein	IX84_13905
B7FTP6	Predicted protein	PHATRDRAFT_44320	0						A0A098S1Z1	Uncharacterized protein	IX84_21345
B7FPT4	Predicted protein	PHATRDRAFT_42856	0						A0A098SBQ8	Uncharacterized protein	IX84_04815
B7G0S8	Non-specific serine/threonine protein kinase (EC 2.7.11.1)	PHATRDRAFT_46310	0						A0A098S1R1	Glyoxalase	IX84_29755
B7GCF7	Predicted protein	PHATRDRAFT_49957	0						A0A098S7K9	Uncharacterized protein	IX84_07690
B7FRQ5	Predicted protein	PHATRDRAFT_31578	0						A0A098SDC7	Uncharacterized protein	IX84_04205
B7G4Z7	Coatomer subunit alpha	PHATRDRAFT_21929	intracellular protein transport [GO:0006886]; vesicle-mediated transport [GO:0016192]						A0A098S135	Uncharacterized protein	IX84_25950
B7FQN4	Predicted protein (Fragment)	PHATRDRAFT_6025	0						A0A098RZP1	Uncharacterized protein	IX84_26400
B7G9G3	Lipoamide dehydrogenase (EC 1.8.1.4)	pDLDH1 PHATRDRAFT_30113	cell redox homeostasis [GO:0045454]						A0A098S247	Uncharacterized protein	IX84_27330
B7G4F9	Predicted protein	PHATRDRAFT_14294	0						A0A098S0R7	Adenylyl-sulfate kinase (EC 2.7.1.25) (APS kinase) (ATP adenosine-5'-phosphosulfate 3'-phosphotransferase) (Adenosine-5'-phosphosulfate kinase)	cysC IX84_28150	hydrogen sulfide biosynthetic process [GO:0070814]; sulfate assimilation [GO:0000103]
B7G2T7	Imitation switch isoform 1, alias nucleosome remodeling factor 140 kDa subunit	NURF-140 PHATRDRAFT_28551	0						A0A098S822	Polysaccharide deacetylase	IX84_10600	carbohydrate metabolic process [GO:0005975]
B7G8K6	ER membrane protein complex subunit 3	PHATRDRAFT_22797	0						A0A098S979	Uncharacterized protein	IX84_08345
B7FXL0	Predicted protein	PHATRDRAFT_45408	0						A0A098S3P9	ABC transporter ATP-binding protein	IX84_18290
B7GEQ6	Predicted protein	PHATRDRAFT_50621	0						A0A098S4P6	Uncharacterized protein	IX84_18475
B5Y3B5	Beta-ketoacyl-CoA thiolase	KCT3 PHATR_28068	0						A0A098S7J7	Integrase	IX84_11310	DNA integration [GO:0015074]; transposition [GO:0032196]
B7G8L2	Predicted protein (Fragment)	PHATRDRAFT_15320	magnesium ion homeostasis [GO:0010960]						A0A098SCL8	Aminotransferase class V	IX84_00505
B7FXE5	Ubiquitin carboxyl-terminal hydrolase (EC 3.4.19.12)	PHATRDRAFT_41928	ubiquitin-dependent protein catabolic process [GO:0006511]						A0A098S8N0	Protein TonB	IX84_07165	protein transport [GO:0015031]
B7G2M7	Predicted protein (Fragment)	myoB1 PHATRDRAFT_292	0						A0A098S6W6	HD family phosphohydrolase	IX84_15500
B7G4Q4	V-type proton ATPase proteolipid subunit	PHATRDRAFT_21882 PHATRDRAFT_29011	0						A0A098S1U5	Tryptophan synthase beta chain (EC 4.2.1.20)	trpB IX84_23495
B7GCU9	Predicted protein	PHATRDRAFT_50079	0						A0A098S2U3	Uncharacterized protein	IX84_21975
B7FUN0	Predicted protein (Fragment)	PHATRDRAFT_10848	0						A0A098S7N4	Uncharacterized protein	IX84_15630
B7G9T8	Ferredoxin--NADP(+) reductase (EC 1.18.1.2) (Fragment)	PHATRDRAFT_15777	0						A0A098SAL1	Galactose isomerase	IX84_09830	carbohydrate metabolic process [GO:0005975]
B7GBW6	Peptidylprolyl isomerase (EC 5.2.1.8)	PHATRDRAFT_23489	0						A0A098SCP0	Flagellar motor protein MotA	IX84_03745	protein transport [GO:0015031]
B5Y4G4	Bacterial type voltage activated sodium channel	PHATR_43828	0						A0A098S294	3-oxoacyl-ACP synthase	IX84_22530
B7G2P4	Ubiquitinyl hydrolase 1 (EC 3.4.19.12)	PHATRDRAFT_47158	protein deubiquitination [GO:0016579]						A0A098S6R1	OmpA-like domain-containing protein	IX84_10625
B7FZX4	Predicted protein	PHATRDRAFT_46063	0						A0A098S8H8	Uncharacterized protein	IX84_09605
B7GA53	Predicted protein	PHATRDRAFT_49300	0						A0A098SB57	BFN domain-containing protein	IX84_10905
B7G1Z1	Predicted protein (Fragment)	PHATRDRAFT_13587	0						A0A098S0E1	OMP_b-brl_2 domain-containing protein	IX84_26315
B7FW73	Predicted protein (Fragment)	PHATRDRAFT_11363	response to stimulus [GO:0050896]						A0A098S911	Queuine tRNA-ribosyltransferase (EC 2.4.2.29) (Guanine insertion enzyme) (tRNA-guanine transglycosylase)	tgt IX84_13570	queuosine biosynthetic process [GO:0008616]; tRNA-guanine transglycosylation [GO:0101030]
B7G4Y3	Clathrin heavy chain	CHC PHATRDRAFT_54801	intracellular protein transport [GO:0006886]; vesicle-mediated transport [GO:0016192]						A0A098S3G8	Response regulator	IX84_17660	phosphorelay signal transduction system [GO:0000160]
B7FUD5	Predicted protein	PHATRDRAFT_44515	0						A0A098S6Y8	Dockerin domain-containing protein	IX84_14445	polysaccharide catabolic process [GO:0000272]
B7FQ26	Predicted protein	PHATRDRAFT_9634	0						A0A098S4P7	Uncharacterized protein (Fragment)	IX84_19255
B7G757	Predicted protein	PHATRDRAFT_48445	lipid metabolic process [GO:0006629]						A0A098S7H2	Uncharacterized protein	IX84_13710
B7G360	Predicted protein	PHATRDRAFT_51058	0						A0A098SAI4	GMP synthase	IX84_05105
B7GAM9	Predicted protein	PHATRDRAFT_49455	0						A0A098SBT2	Uncharacterized protein	IX84_02215
B7GCT3	Predicted protein (Fragment)	PHATRDRAFT_16430	NADH oxidation [GO:0006116]						A0A098S6Q6	Uncharacterized protein	IX84_10475
B7FPS1	Predicted protein	PHATRDRAFT_8840	mRNA splicing, via spliceosome [GO:0000398]; nuclear-transcribed mRNA catabolic process [GO:0000956]						A0A098SEX2	Uncharacterized protein	IX84_02265	regulation of transcription, DNA-templated [GO:0006355]
B5Y4T4	Coatomer subunit gamma	COPgamma PHATR_10209	intracellular protein transport [GO:0006886]; vesicle-mediated transport [GO:0016192]						A0A098S4S3	Beta-glucosidase	IX84_15975	carbohydrate metabolic process [GO:0005975]
B7S3R8	Predicted protein (Fragment)	PHATRDRAFT_bd1209	0						A0A098S5Y5	50S ribosomal protein L36	rpmJ IX84_14690	translation [GO:0006412]
B7GDI1	Glyoxalase (EC 3.1.2.6)	GLO_2 PHATRDRAFT_16683	methylglyoxal catabolic process to D-lactate via S-lactoyl-glutathione [GO:0019243]						A0A098SB16	Uncharacterized protein	IX84_06680
B7GBD9	Predicted protein	PHATRDRAFT_49668	0						A0A098S4W6	Gluconate 5-dehydrogenase (EC 1.1.1.69)	IX84_22780
B7G601	CULlin protein 1	CUL1_3 PHATRDRAFT_29317	ubiquitin-dependent protein catabolic process [GO:0006511]						A0A098S8R8	Uncharacterized protein	IX84_14780
B7G752	Ferroxidase (EC 1.16.3.1) (Fragment)	PHATRDRAFT_14927	cellular iron ion homeostasis [GO:0006879]; heme biosynthetic process [GO:0006783]; ion transport [GO:0006811]; iron-sulfur cluster assembly [GO:0016226]						A0A098S9A1	Esterase	IX84_05095
B7FUC0	Predicted protein	PHATRDRAFT_44501	0						A0A098SBG7	Uridylate kinase (UK) (EC 2.7.4.22) (Uridine monophosphate kinase) (UMP kinase) (UMPK)	pyrH IX84_04325	'de novo' CTP biosynthetic process [GO:0044210]
B7G7Y3	Glutathione peroxidase	PHATRDRAFT_48636	response to oxidative stress [GO:0006979]						A0A098S2S6	RelA_SpoT domain-containing protein	IX84_21860	guanosine tetraphosphate metabolic process [GO:0015969]
B7G834	Predicted protein (Fragment)	PHATRDRAFT_5405	0						A0A098SEZ9	Uncharacterized protein	IX84_01755
B7GAR3	Predicted protein	PHATRDRAFT_49481	0						A0A098S3J4	Epimerase	IX84_20235
B7FY37	Predicted protein	RFC5 PHATRDRAFT_11922	DNA replication [GO:0006260]						A0A098SBP8	GTP cyclohydrolase 1 type 2 homolog	IX84_04750
B7FR72	Predicted protein (Fragment)	PHATRDRAFT_8741	0						A0A098S7E2	Uncharacterized protein	IX84_18480
B7FWM1	Predicted protein	PHATRDRAFT_45148	0						A0A098S2Q6	S-adenosylmethionine:diacylglycerol 3-amino-3-carboxypropyl transferase	IX84_23480
B7G7V4	Predicted protein (Fragment)	PHATRDRAFT_522	0						A0A098S3Z9	Uncharacterized protein	IX84_25175
B7FWQ2	Histone H2A	H2A-3a H2A-3b PHATRDRAFT_26802 PHATRDRAFT_34798	0						A0A098SA36	Uncharacterized protein	IX84_07465
B7G496	Predicted protein (Fragment)	PHATRDRAFT_14212	SRP-dependent cotranslational protein targeting to membrane [GO:0006614]						A0A098SBK7	Peptidase M1	IX84_01805
B7GE38	Dolichyl-diphosphooligosaccharide--protein glycotransferase (EC 2.4.99.18)	PHATRDRAFT_55197	protein glycosylation [GO:0006486]						A0A098S1X6	Response regulatory domain-containing protein	IX84_23415	phosphorelay signal transduction system [GO:0000160]
B7G689	Predicted protein	PHATRDRAFT_48179	0						A0A098S9K1	Leucyl/phenylalanyl-tRNA--protein transferase (EC 2.3.2.6) (L/F-transferase) (Leucyltransferase) (Phenyalanyltransferase)	aat IX84_06520	protein catabolic process [GO:0030163]
B7GAG0	Predicted protein	PHATRDRAFT_30315	translation [GO:0006412]						A0A098SDF5	zinc_ribbon_2 domain-containing protein	IX84_01130
B7FTF9	Predicted protein	PHATRDRAFT_43779	0						A0A098S7K0	Uncharacterized protein	IX84_18865
B7FUM1	Predicted protein	PHATRDRAFT_44596	0						A0A098RYN2	Por_Secre_tail domain-containing protein	IX84_30515
B7FTI5	Mannose-6-phosphate isomerase (EC 5.3.1.8)	PMI1 PHATRDRAFT_44264	carbohydrate metabolic process [GO:0005975]; GDP-mannose biosynthetic process [GO:0009298]						A0A098RZU4	3-oxoadipyl-CoA thiolase (EC 2.3.1.174)	IX84_29915	3,4-dihydroxybenzoate catabolic process [GO:0019619]
B7FRE9	Predicted protein (Fragment)	PHATRDRAFT_8934	0						A0A098S651	Uncharacterized protein	IX84_16665	phospholipid biosynthetic process [GO:0008654]
B7FQR9	Predicted protein	PHATRDRAFT_43138	0						A0A098S7M6	HTH lysR-type domain-containing protein	IX84_11145
B7FRG4	Predicted protein (Fragment)	PHATRDRAFT_9462	0						A0A098SAB5	Beta sliding clamp	IX84_04615	DNA replication [GO:0006260]
B7G8Y3	Predicted protein	PHATRDRAFT_48941	0						A0A098S1N4	Asparaginase	IX84_23140
B7FWR5	Signal recognition particle receptor subunit beta	PHATRDRAFT_34810	0						A0A098S0K8	Uncharacterized protein	IX84_27670	regulation of transcription, DNA-templated [GO:0006355]
B7G169	Predicted protein	PHATRDRAFT_36381	0						A0A098S385	Uncharacterized protein	IX84_20850
B7GDF1	Predicted protein	PHATRDRAFT_50241	0						A0A098S6E4	Antibiotic ABC transporter ATP-binding protein	IX84_12325
B7S3L5	Dihydrolipoamide acetyltransferase component of pyruvate dehydrogenase complex (EC 2.3.1.-)	PHATRDRAFT_bd1828	acetyl-CoA biosynthetic process from pyruvate [GO:0006086]						A0A098S6J1	Glycoside hydrolase	IX84_11480	carbohydrate metabolic process [GO:0005975]
B7G6T9	Predicted protein	PHATRDRAFT_48347	0						A0A098S0V2	Uncharacterized protein	IX84_28475
B7G234	IMP-specific 5'-nucleotidase 1 (EC 3.1.3.99) (Fragment)	PHATRDRAFT_13606	inosine salvage [GO:0006190]; nucleotide metabolic process [GO:0009117]						A0A098S7Q4	HTH cro/C1-type domain-containing protein	IX84_15750
B7FUJ7	Coatomer subunit epsilon	COPIepsilon PHATRDRAFT_19093	protein transport [GO:0015031]; retrograde vesicle-mediated transport, Golgi to endoplasmic reticulum [GO:0006890]						A0A098RYX9	Uncharacterized protein	IX84_27675
B7FXD8	Predicted protein	PHATRDRAFT_45352	0						A0A098S9Y3	Membrane protein	IX84_07150
B7FUE9	Predicted protein	PHATRDRAFT_54251	0						A0A098S4F5	Uncharacterized protein	IX84_16425
B7GBG7	Methionine synthase (EC 2.1.1.13) (5-methyltetrahydrofolate--homocysteine methyltransferase)	METH PHATRDRAFT_23399	methylation [GO:0032259]; pteridine-containing compound metabolic process [GO:0042558]						A0A098SAQ3	Uncharacterized protein	IX84_05415
B7G4U8	Protein fucoxanthin chlorophyll a/c protein	Lhcr6 PHATRDRAFT_56319	photosynthesis, light harvesting [GO:0009765]; protein-chromophore linkage [GO:0018298]						A0A098S886	Abhydrolase_3 domain-containing protein	IX84_10895
B7G8I2	Predicted protein	PHATRDRAFT_48825	0						A0A098S6V2	Phenylacetate-CoA oxygenase	paaB IX84_11860
B7FQV2	Predicted protein (Fragment)	PHATRDRAFT_32327	0						A0A098S569	PseudoU_synth_2 domain-containing protein	IX84_16305	enzyme-directed rRNA pseudouridine synthesis [GO:0000455]
B7G9D0	Proteinase inhibitor	PHATRDRAFT_49059	response to wounding [GO:0009611]						A0A098SER1	Uncharacterized protein	IX84_03740
B7FQA3	Predicted protein (Fragment)	PHATRDRAFT_42998	0						A0A098RZ38	Uncharacterized protein	IX84_29030
B7FQK9	Predicted protein	PHATRDRAFT_43090	0						A0A098S8A6	Translation initiation factor IF-2	infB IX84_09020
B7GDZ7	Predicted protein	PHATRDRAFT_41349	0						A0A098S5A9	Uncharacterized protein	IX84_21360
B7G203	Flavodoxin	PHATRDRAFT_46972	0						A0A098S9N5	Uncharacterized protein	IX84_09115
B7FSY5	Predicted protein	RFC3 PHATRDRAFT_50732	DNA replication [GO:0006260]						A0A098S5Z8	3-hydroxyacyl-CoA dehydrogenase (EC 1.1.1.35)	IX84_14770	fatty acid beta-oxidation [GO:0006635]
B7FTR6	Acyl-coenzyme A dehydrogenase (EC 1.3.8.7) (EC 1.3.8.8) (Fragment)	PHATRDRAFT_11014	fatty acid beta-oxidation using acyl-CoA dehydrogenase [GO:0033539]						A0A098S6I8	Uncharacterized protein	IX84_11440
B5Y3D7	Serine O-acetyltransferase (EC 2.3.1.30)	PHATR_46665	cysteine biosynthetic process from serine [GO:0006535]						A0A098S3M0	Uncharacterized protein	IX84_24340
B7G5V4	Predicted protein	PHATRDRAFT_38433	intracellular protein transport [GO:0006886]						A0A098RXT8	Uncharacterized protein (Fragment)	IX84_32150
B5Y3H0	Sulfhydryl oxidase (EC 1.8.3.2) (Fragment)	PHATR_13254	0						A0A098S752	Uncharacterized protein	IX84_12405
B7G2P5	Predicted protein	PHATRDRAFT_47159	retrograde transport, endosome to Golgi [GO:0042147]						A0A098S5Y2	Uncharacterized protein	IX84_15045
B7G4T8	Oxoglutarate dehydrogenase (succinyl-transferring) (EC 1.2.4.2)	OGD1 PHATRDRAFT_29016	tricarboxylic acid cycle [GO:0006099]						A0A098S131	Uncharacterized protein	IX84_25920
B5Y3L8	Exonuclease 1 (EC 3.1.-.-)	PHATR_46734	DNA repair [GO:0006281]						A0A098SAG2	Ion-translocating oxidoreductase complex subunit D (EC 7.-.-.-) (Rnf electron transport complex subunit D)	rnfD IX84_04985	electron transport chain [GO:0022900]; transmembrane transport [GO:0055085]
B7G7E3	Homoserine dehydrogenase (EC 1.1.1.3)	PHATRDRAFT_48694	isoleucine biosynthetic process [GO:0009097]; methionine biosynthetic process [GO:0009086]; threonine biosynthetic process [GO:0009088]						A0A098S646	Transposase_31 domain-containing protein	IX84_16640
B5Y5S6	Predicted protein	PHATR_44229	autophagosome assembly [GO:0000045]; autophagy of mitochondrion [GO:0000422]						A0A098S7B2	Uncharacterized protein	IX84_07095
B7FR91	Predicted protein	PHATRDRAFT_31407	0						A0A098S5P0	Biotin attachment protein	IX84_14465
B7G7S0	Predicted protein	PHATRDRAFT_39080	0						A0A098S776	Uncharacterized protein	IX84_14970
B7FQQ8	Vacuolar proton pump subunit B (V-ATPase subunit B) (Vacuolar proton pump subunit B)	PHATRDRAFT_24978	ATP metabolic process [GO:0046034]						A0A098S0Q6	Uncharacterized protein	IX84_24035
B7G5S5	Casein kinase I (EC 2.7.11.1)	PHATRDRAFT_51110	0						A0A098S835	RDD domain-containing protein	IX84_08795
B7FTR7	Predicted protein	PHATRDRAFT_44338	0						A0A098SB53	Uncharacterized protein	IX84_03190
B7GBR1	Predicted protein	PHATRDRAFT_49741	RNA processing [GO:0006396]						A0A098S872	Uncharacterized protein	IX84_06475
B7FPU4	Predicted protein	PHATRDRAFT_42866	0						A0A098S6C2	Uncharacterized protein	IX84_13855
B7G2S2	Predicted protein	PHATRDRAFT_47182	0						A0A098RYZ6	Uncharacterized protein	IX84_27795
B7FQ80	Predicted protein	PHATRDRAFT_42980	0						A0A098S436	Uncharacterized protein	IX84_17490
B5Y536	Transmembrane 9 superfamily member	PHATR_25752	0						A0A098S145	Uncharacterized protein	IX84_31485
B7G0C9	Thioredoxin	Trx-h1 PHATRDRAFT_56471	0						A0A098RZW0	Uma2 domain-containing protein	IX84_28250
B7FQA9	Regulatory proteasome non-atpase subunit 5	RPN5 PHATRDRAFT_24865	0						A0A098SCC3	AraC family transcriptional regulator	IX84_08490
B7FRV0	Predicted protein	PHATRDRAFT_18036	protein folding [GO:0006457]						A0A098S8Z4	Uncharacterized protein	IX84_07835
B7GE41	Predicted protein	PHATRDRAFT_50434	0						A0A098S410	Cell division protein FtsA	ftsA IX84_17250	FtsZ-dependent cytokinesis [GO:0043093]
B7G6P2	Predicted protein	PHATRDRAFT_48305	0						A0A098SAD2	Alpha-acetolactate decarboxylase (EC 4.1.1.5)	IX84_02620	acetoin biosynthetic process [GO:0045151]
B7FPP8	Regulatory proteasome non-atpase subunit 3 (Fragment)	RPN3 PHATRDRAFT_24692	regulation of protein catabolic process [GO:0042176]						A0A098S834	Omp85 domain-containing protein	IX84_10690
B7G8T7	Predicted protein	PHATRDRAFT_48909	0						A0A098SB10	Catalase-peroxidase (CP) (EC 1.11.1.21) (Peroxidase/catalase)	katG IX84_02960	hydrogen peroxide catabolic process [GO:0042744]; response to oxidative stress [GO:0006979]
P62894	#N/A	#N/A	#N/A						A0A098SB89	Uncharacterized protein	IX84_03560
B5Y3P1	Predicted protein	PHATR_50996	protein folding [GO:0006457]; response to heat [GO:0009408]						A0A098S4P5	Pseudouridine synthase (EC 5.4.99.-)	IX84_15770	enzyme-directed rRNA pseudouridine synthesis [GO:0000455]
B7FWN6	Predicted protein	PHATRDRAFT_34782	0						A0A098RZD8	ABC transporter permease	IX84_31060	cytochrome complex assembly [GO:0017004]
B7FP41	Asparagine--tRNA ligase (EC 6.1.1.22)	PHATRDRAFT_8755	asparaginyl-tRNA aminoacylation [GO:0006421]						A0A098SCG0	Biopolymer transporter ExbD	IX84_00640	protein transport [GO:0015031]
B7FP34	Predicted protein	PHATRDRAFT_42658	0						A0A098S288	Por_Secre_tail domain-containing protein	IX84_25100
B7FUT8	Predicted protein	PHATRDRAFT_44652	0						A0A098SBS3	Uncharacterized protein	IX84_02190
B7G1B9	Predicted protein (Fragment)	PHATRDRAFT_12981	0						A0A098RZC7	dTDP-4-dehydrorhamnose 3,5-epimerase (EC 5.1.3.13) (Thymidine diphospho-4-keto-rhamnose 3,5-epimerase)	IX84_30980	dTDP-rhamnose biosynthetic process [GO:0019305]
B7FWY5	Predicted protein	PHATRDRAFT_45240	0						A0A098S1I9	HTH-type transcriptional regulator	IX84_30215
B7FQI8	mRNA (guanine-N(7))-methyltransferase (EC 2.1.1.56)	PHATRDRAFT_43071	0						A0A098RZW2	Uncharacterized protein	IX84_28985
B7FTC6	Predicted protein	PHATRDRAFT_43755	0						A0A098S6F1	Uncharacterized protein	IX84_12420
B7FQ72	Mitochondria-targeted chaperonin	CPN60_1 groEL groL PHATRDRAFT_24820	protein refolding [GO:0042026]						A0A098SAU2	Uncharacterized protein	IX84_05665
B7G1I5	Predicted protein	PHATRDRAFT_46526	Notch signaling pathway [GO:0007219]; positive regulation of catalytic activity [GO:0043085]; protein processing [GO:0016485]						A0A098S9D8	Alanine racemase	IX84_05355	alanine metabolic process [GO:0006522]
B7G4G4	Casein kinase I (EC 2.7.11.1)	PHATRDRAFT_21821	0						A0A098SC57	Uncharacterized protein	IX84_05655
B7FYF4	Predicted protein	PHATRDRAFT_45658	0						A0A098S203	GH26 domain-containing protein	IX84_23595	substituted mannan metabolic process [GO:0006080]
B5Y5D2	Annexin	ANXA1 PHATR_54190	0						A0A098SAB1	HTH_17 domain-containing protein	IX84_11525
B7G0A5	Predicted protein	PHATRDRAFT_46172	0						A0A098S138	Fido domain-containing protein	IX84_31605
B7GAZ0	Predicted protein	PHATRDRAFT_40271	0						A0A098S284	Uncharacterized protein	IX84_22060
B7GAH0	Predicted protein	PHATRDRAFT_40101	N-terminal peptidyl-methionine acetylation [GO:0017196]						A0A098S1H8	Uncharacterized protein	IX84_25600
B7FZR8	Predicted protein	PHATRDRAFT_45771	0						A0A098S9S0	Uncharacterized protein	IX84_06040
B5Y3U9	Predicted protein	rpl2 PHATR_28234	translation [GO:0006412]						A0A098S3D9	Uncharacterized protein	IX84_26985
B7G0B1	Cystathionine beta-synthase (EC 4.2.1.22)	Cbs PHATRDRAFT_42003	cysteine biosynthetic process from serine [GO:0006535]; cysteine biosynthetic process via cystathionine [GO:0019343]						A0A098S7L7	Alpha-1,4-glucan:maltose-1-phosphate maltosyltransferase (GMPMT) (EC 2.4.99.16) ((1->4)-alpha-D-glucan:maltose-1-phosphate alpha-D-maltosyltransferase)	glgE IX84_11125	alpha-glucan biosynthetic process [GO:0030979]
B7FNV0	Predicted protein	PHATRDRAFT_42592	0						A0A098SA94	DUF6438 domain-containing protein	IX84_04500
B7FP84	Predicted protein	PHATRDRAFT_24547	0						A0A098S0L3	Phosphoglycerate mutase	IX84_25000
B5Y3B9	Predicted protein	PHATR_36666	0						A0A098SAF4	Uncharacterized protein	IX84_04930
B7FYY2	Predicted protein	PHATRDRAFT_27385	glutaminyl-tRNA aminoacylation [GO:0006425]						A0A098RZH5	Uncharacterized protein	IX84_27560	potassium ion transport [GO:0006813]
B7FP52	Predicted protein	PHATRDRAFT_42675	0						A0A098S6H8	Uncharacterized protein	IX84_14330	carotene biosynthetic process [GO:0016120]; carotenoid biosynthetic process [GO:0016117]
B7FTV0	Predicted protein (Fragment)	PHATRDRAFT_4209	protein folding [GO:0006457]						A0A098S1B0	MIP (Major intrinsic protein) family permease	IX84_26460
B7G4G2	Predicted protein	PHATRDRAFT_14301	0						A0A098S4B0	Fatty acid hydroxylase domain-containing protein	IX84_18200	lipid biosynthetic process [GO:0008610]
B7S4L0	Predicted protein	PHATRDRAFT_bd611	proteolysis involved in cellular protein catabolic process [GO:0051603]						A0A098SA98	1-(5-phosphoribosyl)-5-[(5-phosphoribosylamino)methylideneamino] imidazole-4-carboxamide isomerase (EC 5.3.1.16) (Phosphoribosylformimino-5-aminoimidazole carboxamide ribotide isomerase)	hisA IX84_04565	histidine biosynthetic process [GO:0000105]
B7G5F0	Predicted protein (Fragment)	PHATRDRAFT_14572	0						A0A098SDJ3	Uncharacterized protein	IX84_01330
B7FRK0	Predicted protein	PHATRDRAFT_42518	0						A0A098S1M7	DAO domain-containing protein	IX84_25540
B7FYR9	Predicted protein	PHATRDRAFT_45813	0						A0A098SAB7	Uncharacterized protein	IX84_02515
B5Y3Y2	Predicted protein	PHATR_46842	0						A0A098S6W3	Dps family ferritin	IX84_15470
B7FZI5	Predicted protein	PHATRDRAFT_46016	0						A0A098S7B6	Endo/exonuclease/phosphatase domain-containing protein	IX84_07130
B7G0H1	Predicted protein	PHATRDRAFT_46215	0						A0A098S053	Collar domain-containing protein	IX84_28915
B7FY83	Predicted protein (Fragment)	PHATRDRAFT_12140	protein folding [GO:0006457]						A0A098S621	Uncharacterized protein	IX84_13460
B7FZQ0	Predicted protein	PHATRDRAFT_45757	0						A0A098SC73	Por_Secre_tail domain-containing protein	IX84_01530
B7FYX8	Predicted protein	PHATRDRAFT_35669	0						A0A098S1P9	Phosphoglucomutase (alpha-D-glucose-1,6-bisphosphate-dependent) (EC 5.4.2.2)	IX84_23220	carbohydrate metabolic process [GO:0005975]
B7FTB5	Predicted protein	PHATRDRAFT_43745	methylation [GO:0032259]; translation [GO:0006412]						A0A098RYC5	Alkyl hydroperoxide reductase	IX84_30775
B7G2E2	Succinyl-CoA:3-ketoacid-coenzyme A transferase (EC 2.8.3.5)	PHATRDRAFT_21350	ketone body catabolic process [GO:0046952]						A0A098S401	Uncharacterized protein	IX84_15670
B7GA85	Predicted protein	PHATRDRAFT_30246	0						A0A098S0Y7	Thioesterase	IX84_24365
B7S471	SURF1-like protein	PHATRDRAFT_bd1384	0						A0A098S749	DUF1232 domain-containing protein	IX84_09350
B5Y4I4	Predicted protein (Fragment)	PHATR_33159	0						A0A098S483	Peptidase T (EC 3.4.11.4)	IX84_20420	peptide metabolic process [GO:0006518]
B5Y423	Pre-mRNA-splicing factor SLU7 (Fragment)	PHATR_28285	mRNA splicing, via spliceosome [GO:0000398]						A0A098SAE6	FGE-sulfatase domain-containing protein	IX84_11215
B7G0X7	Squalene synthase (SQS) (SS) (EC 2.5.1.21) (Fragment)	PHATRDRAFT_13160	lipid biosynthetic process [GO:0008610]						A0A098S6T8	Uncharacterized protein	IX84_19195
B7G5N7	Predicted protein	PHATRDRAFT_38361	0						A0A098S9T2	Uncharacterized protein	IX84_02920
B5Y477	Predicted protein	PHATR_46924	0						A0A098RYA6	Uncharacterized protein	IX84_30990
B7G6P0	Predicted protein (Fragment)	PHATRDRAFT_14998	0						A0A098S0W2	Uncharacterized protein (Fragment)	IX84_32120
B7FVM2	Kinase (EC 2.7.-.-)	PHATRDRAFT_44782	inositol phosphate biosynthetic process [GO:0032958]						A0A098SDB7	DUF1565 domain-containing protein	IX84_04140
B7FZB8	Predicted protein	PHATRDRAFT_45967	0						A0A098S6S2	Fibronectin type-III domain-containing protein	IX84_16935
B7GDZ2	Predicted protein	DHC1 PHATRDRAFT_31156	microtubule-based movement [GO:0007018]						A0A098RZI3	HD domain-containing protein	IX84_30560
B7G746	Predicted protein	PHATRDRAFT_48436	0						A0A098SCM2	Magnesium transport protein CorA	corA IX84_00540
B7S4A1	Predicted protein (Fragment)	PHATRDRAFT_bd29	0						A0A098S4M8	Uncharacterized protein	IX84_23755
B7G5S3	Predicted protein	PHATRDRAFT_48041	0						A0A098SGB5	Uncharacterized protein	IX84_00735
B7FT78	Regulatory proteasome non-atpase subunit 7 (Fragment)	RPN7 PHATRDRAFT_51558	0						A0A098S6P7	Peptidase_M43 domain-containing protein	IX84_10185
B7G1V0	Predicted protein	PHATRDRAFT_46610	0						A0A098S4W7	Uncharacterized protein	IX84_15380
B7G3I7	Dihydrolipoamide acetyltransferase component of pyruvate dehydrogenase complex (EC 2.3.1.-) (Fragment)	DHLTA_2 PHATRDRAFT_13894	acetyl-CoA biosynthetic process from pyruvate [GO:0006086]						A0A098RZ90	Uncharacterized protein	IX84_31495
B7G215	Predicted protein (Fragment)	PHATRDRAFT_46979	0						A0A098S057	DUF5615 domain-containing protein	IX84_27250
B7G8P2	Lupus la protein	LLA1 PHATRDRAFT_48875	0						A0A098SAP4	Uncharacterized protein	IX84_02235
B7G6Z7	Type II DNA topoisomerase 6 subunit	TOP6B PHATRDRAFT_38840	DNA topological change [GO:0006265]						A0A098RYM5	DUF5916 domain-containing protein	IX84_30365
B7G4G9	Predicted protein	PHATRDRAFT_47665	0						A0A098SG90	Uncharacterized protein	IX84_00560
B7FYK0	Long chain acyl-coa synthetase (EC 6.2.1.3)	ACS1 PHATRDRAFT_20143	0						A0A098S6J7	Transposase_31 domain-containing protein	IX84_12975
B7FXY5	Enoyl-CoA hydratase (EC 4.2.1.17)	PHATRDRAFT_35240	fatty acid beta-oxidation [GO:0006635]						A0A098SAG9	Uncharacterized protein	IX84_08165
B7G9C3	Predicted protein	PHATRDRAFT_49054	0						A0A098S1N3	Transposase_31 domain-containing protein	IX84_30090
B7FVJ5	Predicted protein	PHATRDRAFT_44762	0						A0A098S4R6	FAD-dependent oxidoreductase	IX84_15920	glycerol-3-phosphate metabolic process [GO:0006072]
B7G5X7	Predicted protein	PHATRDRAFT_48084	0						A0A098S3B3	Sulfate ABC transporter ATP-binding protein	IX84_20500
B7FVS6	Predicted protein (Fragment)	PHATRDRAFT_11217	protein folding [GO:0006457]						A0A098S5J9	Prephenate dehydratase (EC 4.2.1.51)	IX84_15605	L-phenylalanine biosynthetic process [GO:0009094]
B7G0F2	DNA helicase (EC 3.6.4.12)	PHATRDRAFT_20574	nucleotide-excision repair [GO:0006289]; transcription initiation from RNA polymerase II promoter [GO:0006367]						A0A098S9I8	N-acetyltransferase domain-containing protein	IX84_05740
B7FR63	Vesicle-trafficking protein SEC22b (SEC22 vesicle-trafficking protein homolog B)	SybE PHATRDRAFT_54066	endoplasmic reticulum to Golgi vesicle-mediated transport [GO:0006888]; retrograde vesicle-mediated transport, Golgi to endoplasmic reticulum [GO:0006890]						A0A098S0H7	Inorganic diphosphatase (EC 3.6.1.1)	IX84_26595	phosphate-containing compound metabolic process [GO:0006796]
B7G0U8	Predicted protein	PHATRDRAFT_46328	0						A0A098S6H0	Fe2OG dioxygenase domain-containing protein	IX84_12700
B5Y3Y1	Predicted protein	PHATR_46841	0						A0A098S7N5	CHASE2 domain-containing protein	IX84_09785
B5Y5G8	Predicted protein	PHATR_44137	0						A0A098S922	Uncharacterized protein	IX84_08020
B7G867	Predicted protein	PHATRDRAFT_48731	0						A0A098S2M4	Beta-lactamase	IX84_28470	glutathione metabolic process [GO:0006749]
B7FX95	Predicted protein	PHATRDRAFT_45316	protein targeting to vacuole [GO:0006623]						A0A098S2G6	Uncharacterized protein	IX84_27935
B7G888	Isoleucine--tRNA ligase (EC 6.1.1.5) (Isoleucyl-tRNA synthetase)	PHATRDRAFT_29824	isoleucyl-tRNA aminoacylation [GO:0006428]						A0A098S8R9	Aminotransferase class III	IX84_05980
B7G8Z6	Predicted protein (Fragment)	PHATRDRAFT_15627	0						A0A098SB02	Uncharacterized protein	IX84_01555
B7FVL5	Predicted protein	PHATRDRAFT_44776	Golgi organization [GO:0007030]; protein transport [GO:0015031]						A0A098SDA2	Gliding motility protein	IX84_04040
B7FYA7	UDP-glucose 4-epimerase (EC 5.1.3.2)	PHATRDRAFT_27190	galactose metabolic process [GO:0006012]						A0A098S7Y2	DNA-3-methyladenine glycosylase	IX84_16200	base-excision repair [GO:0006284]
B7G5Y3	E2f-dp (Fragment)	DP2 PHATRDRAFT_5060	regulation of cell cycle [GO:0051726]; regulation of transcription, DNA-templated [GO:0006355]						A0A098S2K1	Peptidase M16	IX84_23130
B5Y444	Predicted protein (Fragment)	PHATR_13417	SRP-dependent cotranslational protein targeting to membrane [GO:0006614]						A0A098SD53	POTRA domain-containing protein	IX84_05875
B5Y3I4	Predicted protein (Fragment)	PHATR_36728	0						A0A098S300	Uncharacterized protein	IX84_21725
B7FRD6	Phosphoserine transaminase (EC 2.6.1.52)	PSAT PHATRDRAFT_42458	L-serine biosynthetic process [GO:0006564]						A0A098S3D1	Uncharacterized protein	IX84_20630
B7GEA0	Predicted protein	PHATRDRAFT_50495	0						A0A098SAM8	Pantothenate synthetase (PS) (EC 6.3.2.1) (Pantoate--beta-alanine ligase) (Pantoate-activating enzyme)	panC IX84_05395	pantothenate biosynthetic process [GO:0015940]
B7G162	H(+)-transporting two-sector ATPase (EC 7.1.2.2)	PHATRDRAFT_27923	0						A0A098RYR6	Uncharacterized protein	IX84_30180
B7FV38	Predicted protein	PHATRDRAFT_44968	0						A0A098S7R3	DUF1801 domain-containing protein	IX84_08045
B7GCR8	Predicted protein	PHATRDRAFT_50052	0						A0A098S5N2	Uncharacterized protein	IX84_20480
B7FU93	Predicted protein	PHATRDRAFT_44478	mitochondrion organization [GO:0007005]						A0A098S0V9	Uncharacterized protein	IX84_25680
B7G0S3	Predicted protein	PHATRDRAFT_46304	0						A0A098S4P0	Uncharacterized protein	IX84_23845
B7GD06	Calmodulin	CaM2 PHATRDRAFT_40998	0						A0A098RZT6	Uncharacterized protein	IX84_28320
B7GAA0	Predicted protein	PHATRDRAFT_49341	0						A0A098S2L4	Uncharacterized protein	IX84_23210
B7G5L8	Predicted protein	PHATRDRAFT_47994	0						A0A098S821	PSII_BNR domain-containing protein	IX84_12875
B7GBU7	Phosphoinositide phospholipase C (EC 3.1.4.11)	PHATRDRAFT_49771	intracellular signal transduction [GO:0035556]; lipid catabolic process [GO:0016042]						A0A098RYS7	Uncharacterized protein	IX84_29710
B7G5S0	Predicted protein	PHATRDRAFT_38394	0						A0A098SCI2	Uncharacterized protein	IX84_03315
B7GD74	Predicted protein	PHATRDRAFT_41069	0						A0A098SCZ3	Ribose 5-phosphate isomerase	IX84_06965	carbohydrate metabolic process [GO:0005975]
B7FWA2	Predicted protein (Fragment)	PHATRDRAFT_11674	0						A0A098S8F8	Histidine kinase domain-containing protein	IX84_09440
B7FQL3	Predicted protein (Fragment)	PHATRDRAFT_9005	0						A0A098S035	Uncharacterized protein	IX84_24080
B7S433	Predicted protein (Fragment)	PHATRDRAFT_bd1340	0						A0A098RZX5	Peptidyl-prolyl cis-trans isomerase (EC 5.2.1.8)	IX84_28385
B7FSI0	Predicted protein (Fragment)	PHATRDRAFT_9885	transmembrane transport [GO:0055085]						A0A098S257	N6_Mtase domain-containing protein	IX84_21880
B5Y433	Predicted protein (Fragment)	PHATR_13237	poly(A)+ mRNA export from nucleus [GO:0016973]						A0A098SAY0	Cell shape-determining protein	IX84_06495	potassium ion transport [GO:0006813]
B7G4J7	Sensor kinase protein 4	SKP4 PHATRDRAFT_47689	regulation of transcription, DNA-templated [GO:0006355]						A0A098RZQ7	PKD domain-containing protein	IX84_29730
B5Y516	Predicted protein (Fragment)	PHATR_4227	glutathione metabolic process [GO:0006749]						A0A098S1G6	LptD_2 domain-containing protein	IX84_26730
B7GDD8	Predicted protein	PHATRDRAFT_50228	0						A0A098S9J6	Cysteine methyltransferase	IX84_06445	DNA repair [GO:0006281]; methylation [GO:0032259]
B7FWR1	Predicted protein (Fragment)	PHATRDRAFT_8445	0						A0A098RZ68	Uncharacterized protein	IX84_29265
B7FWX4	Dolichol-phosphate mannosyltransferase subunit 1 (EC 2.4.1.83)	DPM1 PHATRDRAFT_19705	protein glycosylation [GO:0006486]						A0A098S3P1	Uncharacterized protein	IX84_18220	carbohydrate metabolic process [GO:0005975]
B7G5R0	Predicted protein	PHATRDRAFT_48032	cellular aromatic compound metabolic process [GO:0006725]						A0A098RZM2	Sulfatase domain-containing protein	IX84_26255
B7FST4	Predicted protein	PHATRDRAFT_32848	DNA replication initiation [GO:0006270]						A0A098S235	LMWPc domain-containing protein	IX84_22485
B7FWA9	Predicted protein (Fragment)	PHATRDRAFT_11741	signal transduction [GO:0007165]						A0A098S2N3	SLBB domain-containing protein	IX84_20285
B7G7Q0	Predicted protein	PHATRDRAFT_48568	0						A0A098S4L0	Uncharacterized protein	IX84_18950
B5Y3P4	Predicted protein	PHATR_46758	0						A0A098S8V9	Uncharacterized protein	IX84_07695
B7FW15	Predicted protein	PHATRDRAFT_11391	0						A0A098RXC6	Uncharacterized protein	IX84_31825
B7G0Q0	Predicted protein (Fragment)	PHATRDRAFT_3843	0						A0A098S2Q5	Uncharacterized protein	IX84_22390
B7GBC3	Predicted protein	PHATRDRAFT_49652	0						A0A098SBE6	Uncharacterized protein	IX84_02260
B5Y502	Ribosomal protein L15	PHATR_25714	translation [GO:0006412]						A0A098S412	Excinuclease ABC subunit C	IX84_17280
B5Y4Z2	Predicted protein (Fragment)	PHATR_800	IMP salvage [GO:0032264]						A0A098S4N9	Uncharacterized protein	IX84_15740
B7G9H4	Pyruvate kinase (EC 2.7.1.40)	PK2 PHATRDRAFT_49098	0						A0A098S6N6	Addiction module protein	IX84_09865
B7FYP7	Predicted protein	PHATRDRAFT_35590	0						A0A098S1B1	Uncharacterized protein	IX84_23860
B5Y3D0	Predicted protein	PHATR_46659	0						A0A098S6B8	Uncharacterized protein	IX84_12090
B7FSL6	Predicted protein (Fragment)	PHATRDRAFT_25334	0						A0A098SGA0	Uncharacterized protein	IX84_00620
B7G8A8	Predicted protein	PHATRDRAFT_48767	electron transport chain [GO:0022900]						A0A098RZG3	Uncharacterized protein	IX84_27505
B7GCF6	Predicted protein	PHATRDRAFT_49956	0						A0A098S5I7	Uncharacterized protein	IX84_17160
B7G3D2	Prephenate dehydratase (EC 4.2.1.51) (Fragment)	PHATRDRAFT_3267	L-phenylalanine biosynthetic process [GO:0009094]						A0A098RZX9	Cation transporter	IX84_28410	transmembrane transport [GO:0055085]
B7G967	Predicted protein	PHATRDRAFT_49007	0						A0A098RXS0	TonB-dependent receptor	IX84_30720
B7GA17	Glucose-6-phosphate 1-epimerase (EC 5.1.3.15)	PHATRDRAFT_39942	carbohydrate metabolic process [GO:0005975]						A0A098S8W4	Uncharacterized protein	IX84_15080
B7FQ83	Glutamate--tRNA ligase (EC 6.1.1.17)	GluRS_1 PHATRDRAFT_51430	glutamyl-tRNA aminoacylation [GO:0006424]						A0A098SF31	LYZ2 domain-containing protein	IX84_01980
B7GAN0	Predicted protein	PHATRDRAFT_40162	0						A0A098S263	Uncharacterized protein	IX84_27435
B7GCR2	Predicted protein	PHATRDRAFT_50047	0						A0A098SFK7	TonB-dependent receptor	IX84_01515	siderophore transport [GO:0015891]
B7G961	Pyruvate kinase (EC 2.7.1.40)	PK5 PHATRDRAFT_49002	0						A0A098S3H7	Acyl transferase	IX84_20130
B7G4H4	Transmembrane 9 superfamily member (Fragment)	VTE1 PHATRDRAFT_47670	0						A0A098S7Y7	Uncharacterized protein	IX84_16225
B5Y3M8	Predicted protein	PHATR_46740	0						A0A098S5R6	DeoR faimly transcriptional regulator	IX84_15935
B7FX01	Predicted protein	PHATRDRAFT_45251	pseudouridine synthesis [GO:0001522]; tRNA processing [GO:0008033]						A0A098S2F4	Uncharacterized protein	IX84_27850
B7GB47	Methylenetetrahydrofolate reductase (NAD(P)H) (EC 1.5.1.20) (Fragment)	PHATRDRAFT_30471	methionine metabolic process [GO:0006555]; tetrahydrofolate interconversion [GO:0035999]						A0A098S904	Uncharacterized protein	IX84_09835
B7G9Q3	Predicted protein (Fragment)	PHATRDRAFT_15747	0						A0A098SAK2	Uncharacterized protein	IX84_09765
B7FRM1	4a-hydroxytetrahydrobiopterin dehydratase (EC 4.2.1.96)	PHATRDRAFT_31544	tetrahydrobiopterin biosynthetic process [GO:0006729]						A0A098SAY4	Uncharacterized protein	IX84_10555
B7GDY5	Glutaredoxin	GLRX1 PHATRDRAFT_16854	0						A0A098SBH0	RNA polymerase sigma54 factor	IX84_09365	DNA-templated transcription, initiation [GO:0006352]
B5Y3T7	Predicted protein	PHATR_36840	photosynthetic electron transport in photosystem I [GO:0009773]						A0A098S8C3	Uma2 domain-containing protein	IX84_09230
B7G887	Predicted protein	PHATRDRAFT_48747	0						A0A098RZN5	Uncharacterized protein	IX84_27765
B7FUA4	Predicted protein	PHATRDRAFT_44488	0						A0A098S4X8	Uncharacterized protein	IX84_22855
B7FV96	Predicted protein (Fragment)	PHATRDRAFT_8185	translation [GO:0006412]						A0A098RY75	Uncharacterized protein	IX84_31445
B7GDB6	Subtilisin (EC 3.4.21.62)	PHATRDRAFT_50210	0						A0A098S6Y4	Trk system potassium uptake protein TrkA	IX84_12040
B7G7K2	Predicted protein (Fragment)	PHATRDRAFT_15134	0						A0A098SAU1	Uncharacterized protein	IX84_05815
B7FQ87	Predicted protein (Fragment)	PHATRDRAFT_3120	0						A0A098SFT3	Thymidylate synthase (TS) (TSase) (EC 2.1.1.45)	thyA IX84_00185	dTMP biosynthetic process [GO:0006231]; dTTP biosynthetic process [GO:0006235]; methylation [GO:0032259]
B5Y557	Predicted protein (Fragment)	PHATR_51604	0						A0A098RYM4	Uncharacterized protein	IX84_27445
B7G0P1	Predicted protein (Fragment)	PHATRDRAFT_12759	0						A0A098S453	Aldo_ket_red domain-containing protein	IX84_25545
A0T0F3	Photosystem I reaction center subunit IV (PSI-E)	psaE	photosynthesis [GO:0015979]						A0A098S2W3	Cystathionine beta-synthase	IX84_19605	cysteine biosynthetic process from serine [GO:0006535]
B7GDY4	Predicted protein (Fragment)	PHATRDRAFT_24019	0						A0A098S857	Dihydrolipoyllysine-residue succinyltransferase component of 2-oxoglutarate dehydrogenase complex (EC 2.3.1.61) (2-oxoglutarate dehydrogenase complex component E2)	IX84_10870	L-lysine catabolic process to acetyl-CoA via saccharopine [GO:0033512]; tricarboxylic acid cycle [GO:0006099]
B7G570	Predicted protein	PHATRDRAFT_38192	0						A0A098S2N7	Por_Secre_tail domain-containing protein	IX84_21535
B7GDE3	Predicted protein	PHATRDRAFT_16803	0						A0A098SAS2	UDP-3-O-(3-hydroxymyristoyl) glucosamine N-acyltransferase	IX84_08765	lipid A biosynthetic process [GO:0009245]
B7FUE2	Predicted protein	PHATRDRAFT_44521	endocytosis [GO:0006897]						A0A098S177	Hemerythrin domain-containing protein	IX84_24925
B7G9U1	Predicted protein	PHATRDRAFT_42276	0						A0A098S1K6	Uncharacterized protein	IX84_25800
B7FX87	Predicted protein	PHATRDRAFT_11735	protein catabolic process [GO:0030163]						A0A098SDL3	Uncharacterized protein	IX84_01470
B7G6R3	CULlin protein 3	CUL1_1 PHATRDRAFT_22367	ubiquitin-dependent protein catabolic process [GO:0006511]						A0A098S4W9	Uncharacterized protein	IX84_19170
B7G6H0	Phosphoglycerate kinase (EC 2.7.2.3)	PHATRDRAFT_51125	glycolytic process [GO:0006096]						A0A098S1P2	Uncharacterized protein	IX84_24155
B7GDZ4	Predicted protein	PHATRDRAFT_50397	lipid metabolic process [GO:0006629]						A0A098S111	Endolytic murein transglycosylase (EC 4.2.2.-) (Peptidoglycan polymerization terminase)	mltG IX84_23190	cell wall organization [GO:0071555]; peptidoglycan biosynthetic process [GO:0009252]
B7G7U2	Predicted protein	PHATRDRAFT_48600	lipid metabolic process [GO:0006629]						A0A098S6B3	Potassium transporter	IX84_12035
B7FUZ8	Predicted protein	PHATRDRAFT_34192	0						A0A098S1T7	Methyltransf_25 domain-containing protein	IX84_23440
B7FQ64	Predicted protein	SybA PHATRDRAFT_17683	vesicle-mediated transport [GO:0016192]						A0A098S669	Phosphoribosylanthranilate isomerase (EC 5.3.1.24)	IX84_13515	tryptophan biosynthetic process [GO:0000162]
B7GD99	Predicted protein	PHATRDRAFT_41094	0						A0A098SFM1	Lysine methyltransferase	IX84_01570
B7G1H2	Predicted protein	PHATRDRAFT_46513	0						A0A098S526	50S ribosomal protein L24	rplX IX84_14630	translation [GO:0006412]
B7G6S7	Predicted protein	PHATRDRAFT_48338	0						A0A098SAR3	Peptidase S8 and S53 subtilisin kexin sedolisin	IX84_05475
B7FYJ8	Predicted protein	PHATRDRAFT_45693	0						A0A098SDX6	Glutamate synthase (EC 1.4.1.13)	gltD IX84_00450	glutamate biosynthetic process [GO:0006537]
B7FZ95	Predicted protein	PHATRDRAFT_45950	0						A0A098S0A7	Methyltransf_25 domain-containing protein	IX84_27340	methylation [GO:0032259]
B5Y4R0	Succinate dehydrogenase cytochrome b subunit	PHATR_18516	tricarboxylic acid cycle [GO:0006099]						A0A098S479	Glutamine synthetase (EC 6.3.1.2)	IX84_20395	glutamine biosynthetic process [GO:0006542]
B5Y3Q3	Predicted protein	PHATR_46766	0						A0A098S510	Uncharacterized protein	IX84_22225
B7GA40	Succinate dehydrogenase [ubiquinone] iron-sulfur subunit, mitochondrial (EC 1.3.5.1)	SDH2 PHATRDRAFT_52539	tricarboxylic acid cycle [GO:0006099]						A0A098S2S9	PMT domain-containing protein	IX84_23610	protein O-linked glycosylation [GO:0006493]
B7FY76	Predicted protein	PHATRDRAFT_45596	0						A0A098RZJ2	Peptidylprolyl isomerase	IX84_30650
B7G0P7	Predicted protein	PHATRDRAFT_46282	0						A0A098S2K4	Uncharacterized protein	IX84_23155
B7FRS9	Predicted protein	PHATRDRAFT_43300	0						A0A098S0N5	Pyruvate, phosphate dikinase (EC 2.7.9.1)	IX84_25185	pyruvate metabolic process [GO:0006090]
B7G814	Predicted protein	PHATRDRAFT_48661	0						A0A098S1L2	Uncharacterized protein	IX84_22765
B7G0X8	Isopentenyl-diphosphate Delta-isomerase (EC 5.3.3.2) (Fragment)	PHATRDRAFT_12972	dimethylallyl diphosphate biosynthetic process [GO:0050992]; isoprenoid biosynthetic process [GO:0008299]						A0A098RZU3	L-glutamate gamma-semialdehyde dehydrogenase (EC 1.2.1.88) (L-glutamate gamma-semialdehyde dehydrogenase)	IX84_28115	proline catabolic process to glutamate [GO:0010133]
B7G5K2	Predicted protein	PHATRDRAFT_38325	0						A0A098S9H0	50S ribosomal protein L25 (General stress protein CTC)	rplY ctc IX84_10735	translation [GO:0006412]
B7FXH7	Predicted protein	PHATRDRAFT_45384	0						A0A098S9P1	Peptidyl-prolyl cis-trans isomerase (EC 5.2.1.8)	IX84_06725
B7FV88	Predicted protein (Fragment)	PHATRDRAFT_11271	protein transport [GO:0015031]						A0A098S6A0	Uncharacterized protein	IX84_13765
B7FTU9	Predicted protein	PHATRDRAFT_44360	0						A0A098SD92	Acetyltransferase	IX84_00810
B7GEA9	Predicted protein	PHATRDRAFT_16982	glutathione metabolic process [GO:0006749]						A0A098SDR3	Quinol:cytochrome C oxidoreductase	IX84_00165
B7FUR1	Predicted protein	PHATRDRAFT_44630	0						A0A098S3H2	Lipid-A-disaccharide synthase (EC 2.4.1.182)	IX84_24150	lipid A biosynthetic process [GO:0009245]
B7G8Y9	Predicted protein (Fragment)	PHATRDRAFT_4402	one-carbon metabolic process [GO:0006730]						A0A098S793	50S ribosomal protein L27	rpmA IX84_12645	translation [GO:0006412]
B7GEE1	Predicted protein	PHATRDRAFT_41501	0						A0A098RZZ2	50S ribosomal protein L19	rplS IX84_28490	translation [GO:0006412]
B7G062	Predicted protein	PHATRDRAFT_46132	protein import into nucleus [GO:0006606]						A0A098S2D6	HTH lacI-type domain-containing protein	IX84_22810	regulation of transcription, DNA-templated [GO:0006355]
B7G0M9	Precursor of ATPase ATPase gamma subunit (EC 3.6.3.14)	AtpC PHATRDRAFT_20657	0						A0A098SA64	30S ribosomal protein S9	rpsI IX84_04310	translation [GO:0006412]
B5Y528	Predicted protein	PHATR_44012	nucleotide catabolic process [GO:0009166]						A0A098RYA7	Peptidyl-prolyl cis-trans isomerase (EC 5.2.1.8)	IX84_29230
B7FWL2	Predicted protein	PHATRDRAFT_45140	0						A0A098S2L6	Polbeta domain-containing protein	IX84_28415
B7FWZ2	Predicted protein (Fragment)	PHATRDRAFT_11883	0						A0A098S0Z6	Uncharacterized protein	IX84_31870
B7FU06	Phosphoglycerate mutase (EC 5.4.2.11)	PGAM_6 PHATRDRAFT_33839	glycolytic process [GO:0006096]						A0A098RZT5	Restriction endonuclease	IX84_28030	DNA modification [GO:0006304]
B7GCY6	Vesicle-fusing ATPase (EC 3.6.4.6)	PHATRDRAFT_30898	0						A0A098S860	Malate dehydrogenase	IX84_11765
B7S4B4	Predicted protein	PHATRDRAFT_bd1435	0						A0A098S225	CRISPR-associated endonuclease Cas1 (EC 3.1.-.-)	cas1 IX84_22420	defense response to virus [GO:0051607]; maintenance of CRISPR repeat elements [GO:0043571]
B7G220	DNA polymerase (EC 2.7.7.7)	PHATRDRAFT_54677	DNA replication [GO:0006260]						A0A098SB64	Alanine--tRNA ligase (EC 6.1.1.7) (Alanyl-tRNA synthetase) (AlaRS)	alaS IX84_03300	alanyl-tRNA aminoacylation [GO:0006419]
B5Y4J5	Predicted protein (Fragment)	PHATR_18481	0						A0A098S5V9	Methyltransf_21 domain-containing protein	IX84_14895
B7G5E1	Predicted protein	PHATRDRAFT_22027	0						A0A098SAW6	Uncharacterized protein	IX84_10440
B7G938	Phosphoglycerate kinase (EC 2.7.2.3)	PGK PHATRDRAFT_48983	glycolytic process [GO:0006096]						A0A098S5Q4	Uncharacterized protein	IX84_15885
B7G1S8	Predicted protein (Fragment)	PHATRDRAFT_12989	0						A0A098RZ94	Probable inosine/xanthosine triphosphatase (ITPase/XTPase) (EC 3.6.1.73) (Non-canonical purine NTP phosphatase) (Non-standard purine NTP phosphatase) (Nucleoside-triphosphate phosphatase) (NTPase)	IX84_28645	nucleotide metabolic process [GO:0009117]
B7GDL6	Predicted protein	PHATRDRAFT_50295	0						A0A098S6G7	Methyltranfer_dom domain-containing protein	IX84_12640
B7G1S3	Predicted protein (Fragment)	PHATRDRAFT_13192	0						A0A098S1W3	Ribosomal protein S12 methylthiotransferase RimO (S12 MTTase) (S12 methylthiotransferase) (EC 2.8.4.4) (Ribosomal protein S12 (aspartate-C(3))-methylthiotransferase) (Ribosome maturation factor RimO)	rimO IX84_23650	peptidyl-L-beta-methylthioaspartic acid biosynthetic process from peptidyl-aspartic acid [GO:0018339]; tRNA modification [GO:0006400]
B7GCF3	Predicted protein	PHATRDRAFT_40792	0						A0A098S9P9	Uncharacterized protein	IX84_06835
B7FU61	Predicted protein (Fragment)	PHATRDRAFT_10666	0						A0A098SBG9	His_kinase domain-containing protein	IX84_00400
B7FWU1	Predicted protein	PHATRDRAFT_45204	0						A0A098RYE6	PNPLA domain-containing protein	IX84_31470	lipid metabolic process [GO:0006629]
B7G651	Predicted protein	PHATRDRAFT_38534	0						A0A098RZ07	Beta-phosphoglucomutase	IX84_27890	carbohydrate metabolic process [GO:0005975]
B7GBK9	Predicted protein	PHATRDRAFT_51232	mRNA splicing, via spliceosome [GO:0000398]						A0A098SBC7	Amino acid dehydrogenase	IX84_04020	cellular amino acid metabolic process [GO:0006520]
B7FXW6	Predicted protein	PHATRDRAFT_19954	0						A0A098SDW5	Glutamine cyclotransferase	IX84_05560
B7GCP7	CTP synthase (EC 6.3.4.2) (UTP--ammonia ligase)	PHATRDRAFT_50034	'de novo' CTP biosynthetic process [GO:0044210]; glutamine metabolic process [GO:0006541]						A0A098S8J6	N6_Mtase domain-containing protein	IX84_11380	DNA methylation [GO:0006306]
B5Y5T1	ATP-dependent Clp protease proteolytic subunit (EC 3.4.21.92)	PHATR_44232	0						A0A098SCK2	ATP synthase subunit A	IX84_06405	ATP metabolic process [GO:0046034]
B7FXT5	Predicted protein	SytA PHATRDRAFT_19932	intracellular protein transport [GO:0006886]; vesicle-mediated transport [GO:0016192]						A0A098S537	ATPase P	IX84_17765
B7FPX1	Predicted protein	PHATRDRAFT_42884	0						A0A098SBC1	PNPLA domain-containing protein	IX84_00290	lipid metabolic process [GO:0006629]
B7GED7	Predicted protein	PHATRDRAFT_50525	0						A0A098S5N9	Acetyltransferase component of pyruvate dehydrogenase complex (EC 2.3.1.12)	IX84_17045	acetyl-CoA biosynthetic process from pyruvate [GO:0006086]
B5Y4U3	Monogalactosyldiacylglycerol synthase (EC 2.4.1.46)	PHATR_43938	glycolipid biosynthetic process [GO:0009247]						A0A098S5H7	DDE_Tnp_1 domain-containing protein	IX84_22075	transposition, DNA-mediated [GO:0006313]
B7FXI3	Predicted protein (Fragment)	PHATRDRAFT_11901 PHATRDRAFT_31375	vacuolar transport [GO:0007034]						A0A098S6P8	Uncharacterized protein	IX84_10210
B7FVS4	Predicted protein	PHATRDRAFT_44825	0						A0A098S3T0	Transcriptional regulator	IX84_19065
B7FQI3	Predicted protein	E2F1 PHATRDRAFT_43065	regulation of transcription by RNA polymerase II [GO:0006357]						A0A098S705	Mechanosensitive ion channel protein	IX84_09090
B7G947	Carboxypeptidase (EC 3.4.16.-) (Fragment)	PHATRDRAFT_22901	0						A0A098S5X7	Glycoamylase-like domain-containing protein	IX84_13200
B7GCP5	Predicted protein (Fragment)	PHATRDRAFT_30810	0						A0A098SBH8	Portal protein	IX84_00455	lipid metabolic process [GO:0006629]
B7G3A5	Predicted protein	PHATRDRAFT_47412	0						A0A098SFF7	Chaperonin GroEL (EC 5.6.1.7) (60 kDa chaperonin) (Chaperonin-60) (Cpn60)	groEL groL IX84_01235	protein refolding [GO:0042026]
B7FRA1	Predicted protein (Fragment)	PHATRDRAFT_8866	0						A0A098S0I0	Protein kinase domain-containing protein	IX84_24580
B7G2S0	Predicted protein	PHATRDRAFT_47180	mRNA cleavage [GO:0006379]; mRNA polyadenylation [GO:0006378]; termination of RNA polymerase II transcription [GO:0006369]						A0A098S740	Uncharacterized protein	IX84_14755
B7FSP9	Predicted protein	PHATRDRAFT_32813	0						A0A098S5E8	Por_Secre_tail domain-containing protein	IX84_21800
B7FT36	Predicted protein	PHATRDRAFT_43680	0						A0A098SC64	ABC transporter permease	IX84_08125	transmembrane transport [GO:0055085]
B7FYR8	Regulatory proteasome non-atpase subunit 11	RPN11 PHATRDRAFT_20227	0						A0A098S2V5	Xylose isomerase	IX84_23760
B7FRH0	Cysteine synthase (EC 2.5.1.47) (Fragment)	cysK PHATRDRAFT_3311	cysteine biosynthetic process from serine [GO:0006535]						A0A098S209	DUF6265 domain-containing protein	IX84_23915
B7FTG8	Predicted protein	PHATRDRAFT_33646	0						A0A098S5Y3	DNA ligase (EC 6.5.1.2) (Polydeoxyribonucleotide synthase [NAD(+)])	ligA IX84_13230	DNA repair [GO:0006281]; DNA replication [GO:0006260]
B7G7S4	Acetyl-CoA carboxylase (EC 6.4.1.2)	ACC1 PHATRDRAFT_54926	fatty acid biosynthetic process [GO:0006633]; malonyl-CoA biosynthetic process [GO:2001295]						A0A098S5M9	Enolase (EC 4.2.1.11) (2-phospho-D-glycerate hydro-lyase) (2-phosphoglycerate dehydratase)	eno IX84_14060	glycolytic process [GO:0006096]
B7FPQ9	Predicted protein	PHATRDRAFT_42836	0						A0A098S8E7	Ferredoxin--NADP reductase (FNR) (Fd-NADP(+) reductase) (EC 1.18.1.2)	IX84_17085
B5Y5N6	Succinate dehydrogenase [ubiquinone] flavoprotein subunit, mitochondrial (EC 1.3.5.1)	SDH1 PHATR_41812	electron transport chain [GO:0022900]; tricarboxylic acid cycle [GO:0006099]						A0A098S967	Uncharacterized protein	IX84_10180
B7FYQ1	Predicted protein	PHATRDRAFT_35594	0						A0A098S8E5	Probable dual-specificity RNA methyltransferase RlmN (EC 2.1.1.192) (23S rRNA (adenine(2503)-C(2))-methyltransferase) (23S rRNA m2A2503 methyltransferase) (Ribosomal RNA large subunit methyltransferase N) (tRNA (adenine(37)-C(2))-methyltransferase) (tRNA m2A37 methyltransferase)	rlmN IX84_09355	rRNA base methylation [GO:0070475]
B7G5H8	Predicted protein	PHATRDRAFT_38299	0						A0A098S2Y0	Fructose-bisphosphate aldolase (FBP aldolase) (EC 4.1.2.13)	IX84_23880	glycolytic process [GO:0006096]
B7G1G6	Phosphoenolpyruvate carboxylase (EC 4.1.1.31)	PEPCase_1 PHATRDRAFT_27976	carbon fixation [GO:0015977]; tricarboxylic acid cycle [GO:0006099]						A0A098SDK1	Magnesium chelatase	IX84_04655	DNA duplex unwinding [GO:0032508]
B7G596	Predicted protein	PHATRDRAFT_47890	0						A0A098SFF4	Acetyl-CoA synthetase (EC 6.2.1.1)	IX84_01210	acetyl-CoA biosynthetic process from acetate [GO:0019427]
B5Y3H7	Predicted protein	PHATR_36721	G protein-coupled receptor signaling pathway [GO:0007186]						A0A098S884	Transposase_31 domain-containing protein	IX84_06555
B7GBR7	Predicted protein (Fragment)	PHATRDRAFT_16281	0						A0A098S5L0	30S ribosomal protein S30	IX84_16850	primary metabolic process [GO:0044238]; regulation of translation [GO:0006417]
B7FX91	bZIP transcription factor 14	bZIP14 PHATRDRAFT_45314	cellular response to nitrogen starvation [GO:0006995]; positive regulation of gene expression [GO:0010628]						A0A098S185	Sodium:solute symporter	IX84_30975
B7FQK1	Predicted protein (Fragment)	PHATRDRAFT_9316	fatty acid biosynthetic process [GO:0006633]						A0A098S6Q2	Antitoxin	IX84_10360
B7G3E2	Predicted protein (Fragment)	PHATRDRAFT_14103	0						A0A098S4Q8	Copper-bind domain-containing protein	IX84_15870
B7FR37	Violaxanthin deepoxidase-related, chloroplast	VDR PHATRDRAFT_56450	xanthophyll cycle [GO:0010028]						A0A098S494	Diadenylate cyclase (DAC) (EC 2.7.7.85) (Cyclic-di-AMP synthase) (c-di-AMP synthase)	dacA IX84_19390	cAMP biosynthetic process [GO:0006171]; second-messenger-mediated signaling [GO:0019932]
B7GE64	Predicted protein	PHATRDRAFT_50457	transmembrane transport [GO:0055085]						A0A098SAK3	D-aminoacyl-tRNA deacylase (DTD) (EC 3.1.1.96) (Gly-tRNA(Ala) deacylase) (EC 3.1.1.-)	dtd IX84_08360	D-amino acid catabolic process [GO:0019478]
B7G6V8	Predicted protein (Fragment)	PHATRDRAFT_14983	0						A0A098S0C9	Uncharacterized protein	IX84_26235
B7FZ27	Predicted protein	PHATRDRAFT_45895	lipid metabolic process [GO:0006629]						A0A098SA26	Uncharacterized protein	IX84_07390
B7FX22	Predicted protein (Fragment)	PHATRDRAFT_11843	potassium ion transport [GO:0006813]						A0A098SAM6	7-carboxy-7-deazaguanine synthase (CDG synthase) (EC 4.3.99.3) (Queuosine biosynthesis protein QueE)	queE IX84_09910	queuosine biosynthetic process [GO:0008616]
B7FZY2	Regulatory proteasome non-atpase subunit 12	RPN12 PHATRDRAFT_20434	proteolysis [GO:0006508]						A0A098SC87	Uncharacterized protein	IX84_03850
B7FP06	Proteasome subunit alpha type	PHATRDRAFT_24474	ubiquitin-dependent protein catabolic process [GO:0006511]						A0A098SBX5	GtrA domain-containing protein	IX84_07620	polysaccharide biosynthetic process [GO:0000271]
B7FXK4	Predicted protein	PHATRDRAFT_45402	0						A0A098SAD5	Uncharacterized protein	IX84_11685
B7GDQ0	Predicted protein	PHATRDRAFT_50321	0						A0A098RZ78	Uncharacterized protein	IX84_29515	carbohydrate metabolic process [GO:0005975]
B7G374	Predicted protein	AP4beta PHATRDRAFT_54730	intracellular protein transport [GO:0006886]; vesicle-mediated transport [GO:0016192]						A0A098RZG4	Pyridoxine/pyridoxamine 5'-phosphate oxidase (EC 1.4.3.5) (PNP/PMP oxidase) (PNPOx) (Pyridoxal 5'-phosphate synthase)	pdxH IX84_30885	pyridoxine biosynthetic process [GO:0008615]
B7G9S2	Predicted protein	PHATRDRAFT_49187	0						A0A098RZ74	Uncharacterized protein	IX84_29290
B7FXT9	Predicted protein	PHATRDRAFT_19937	0						A0A098SBG6	2,3-bisphosphoglycerate-independent phosphoglycerate mutase (BPG-independent PGAM) (Phosphoglyceromutase) (iPGM) (EC 5.4.2.12)	gpmI IX84_01690	glucose catabolic process [GO:0006007]; glycolytic process [GO:0006096]
B7FYK7	Predicted protein	PHATRDRAFT_35464	0						A0A098RYG6	Uncharacterized protein	IX84_29535
B7FS17	Predicted protein	PHATRDRAFT_43375	0						A0A098S5P3	Uncharacterized protein	IX84_17080
B7S3M9	Predicted protein	PHATRDRAFT_bd1568	0						A0A098S5V4	Glycos_transf_1 domain-containing protein	IX84_20135
B7FW64	Predicted protein	PHATRDRAFT_44938	0						A0A098S8L1	2-hydroxymuconic semialdehyde dehydrogenase	IX84_06060
B7G6W4	Predicted protein (Fragment)	PHATRDRAFT_15063	0						A0A098SB82	Aminotransferase IV	IX84_03620
B7FTN9	Predicted protein	PHATRDRAFT_44315	0						A0A098S414	Uncharacterized protein	IX84_25290
B5Y495	Predicted protein	PHATR_46937	0						A0A098S3V2	Uncharacterized protein	IX84_18765
B7FU40	Predicted protein	PHATRDRAFT_33874	0						A0A098S002	Uncharacterized protein	IX84_29200
B7G2Z8	Predicted protein (Fragment)	PHATRDRAFT_47335	0						A0A098SD06	DUF4412 domain-containing protein	IX84_06075
B7G8S3	Ubiquitin carboxyl-terminal hydrolase (EC 3.4.19.12) (Fragment)	PHATRDRAFT_3924	protein deubiquitination [GO:0016579]; ubiquitin-dependent protein catabolic process [GO:0006511]						A0A098RXR2	Uncharacterized protein	IX84_30655
B7FZ76	Predicted protein	PHATRDRAFT_45935	0						A0A098S2E9	CBM6 domain-containing protein	IX84_20520
B7G4H7	Predicted protein (Fragment)	PHATRDRAFT_14260	0						A0A098SBH4	Malate synthase (EC 2.3.3.9)	IX84_00425	glyoxylate cycle [GO:0006097]; tricarboxylic acid cycle [GO:0006099]
B7G427	Predicted protein	PHATRDRAFT_47553	0						A0A098SBY8	Uncharacterized protein	IX84_07735
B7GD05	Hydroxymethylglutaryl-CoA synthase (HMG-CoA synthase) (EC 2.3.3.10) (3-hydroxy-3-methylglutaryl coenzyme A synthase) (Fragment)	PHATRDRAFT_16649	acetyl-CoA metabolic process [GO:0006084]; farnesyl diphosphate biosynthetic process, mevalonate pathway [GO:0010142]; sterol biosynthetic process [GO:0016126]						A0A098S875	Uncharacterized protein	IX84_06500
B7FNU7	Lissencephaly-1 homolog	PHATRDRAFT_17300	cell division [GO:0051301]; establishment of mitotic spindle orientation [GO:0000132]; microtubule sliding [GO:0051012]						A0A098SDS4	DNA methylase	IX84_05210	DNA methylation [GO:0006306]
B7G3J7	Formamidase-like protein (EC 3.5.1.49)	PHATRDRAFT_37719	0						A0A098SB45	Ribulokinase (EC 2.7.1.16)	araB IX84_03120	L-arabinose catabolic process to xylulose 5-phosphate [GO:0019569]
B7G0L5	Predicted protein	PHATRDRAFT_27762	0						A0A098SB94	Membrane protein	IX84_05910
B7FYR5	Predicted protein	PHATRDRAFT_45809	0						A0A098S4L7	Uncharacterized protein	IX84_23690
B7S4A4	Predicted protein	PHATRDRAFT_bd1423	0						A0A098SAE7	Uncharacterized protein	IX84_02300
B7FSF5	Conserved oligomeric Golgi complex subunit 3 (Component of oligomeric Golgi complex 3)	PHATRDRAFT_43498	intracellular protein transport [GO:0006886]						A0A098SEP2	Uncharacterized protein	IX84_03655
B7FY15	Predicted protein	PHATRDRAFT_45541	0						A0A098S114	Hydrogenase expression protein	IX84_23215
B7G0I7	Predicted protein	AP1sigma PHATRDRAFT_36149	protein transport [GO:0015031]						A0A098SBR5	TPM_phosphatase domain-containing protein	IX84_00825
B7G696	Serine/threonine-protein phosphatase (EC 3.1.3.16)	PHATRDRAFT_22247	0						A0A098S1I6	Uncharacterized protein	IX84_30185
B7G552	Mitogen-activated protein kinase (EC 2.7.11.24) (Fragment)	hCDK7 PHATRDRAFT_14453	0						A0A098S9K2	INTEIN_C_TER domain-containing protein (Fragment)	IX84_12960
B7G3U4	Predicted protein	PHATRDRAFT_47278	0						A0A098S832	Uncharacterized protein	IX84_16505
B7FR67	Predicted protein	PHATRDRAFT_32443	0						A0A098S8T7	Uncharacterized protein	IX84_14910
B5Y5Q5	Predicted protein (Fragment)	PHATR_10216	0						A0A098S5L6	Uncharacterized protein	IX84_15485	DNA repair [GO:0006281]
B7G9M0	Predicted protein	PHATRDRAFT_49140	0						A0A098S7J2	Transcriptional regulator	IX84_11190
B7FUA9	Predicted protein	PHATRDRAFT_10925	cellular protein modification process [GO:0006464]						A0A098SAT9	Uncharacterized protein	IX84_10230
B7FWR9	Predicted protein	PHATRDRAFT_45185	0						A0A098S2D0	Peptidyl-prolyl cis-trans isomerase (EC 5.2.1.8)	IX84_25405	protein folding [GO:0006457]
B7GC84	Predicted protein	PHATRDRAFT_49897	ubiquitin-dependent protein catabolic process [GO:0006511]						A0A098SEW2	Site-specific DNA-methyltransferase (adenine-specific) (EC 2.1.1.72)	IX84_02595	DNA restriction-modification system [GO:0009307]
A0T0L1	Thiazole synthase (EC 2.8.1.10)	thiG	thiamine diphosphate biosynthetic process [GO:0009229]						A0A098SCV7	Uncharacterized protein	IX84_01670
B7G9C8	Predicted protein	PHATRDRAFT_49057	0						A0A098S0J6	Uncharacterized protein	IX84_24800
B7GCC2	Predicted protein (Fragment)	PHATRDRAFT_7292	0						A0A098S1Y4	Uncharacterized protein	IX84_23770
B7FVE6	Predicted protein (Fragment)	PHATRDRAFT_26387	intracellular protein transport [GO:0006886]						A0A098S1L8	Beta-galactosidase (EC 3.2.1.23)	IX84_22790	galactose metabolic process [GO:0006012]
B7G4D9	Predicted protein (Fragment)	PHATRDRAFT_4956	0						A0A098RYI1	Uncharacterized protein	IX84_30725
B5Y3M0	Protein arginine N-methyltransferase 2 (Protein-arginine N5-methyltransferase) (Type IV protein arginine N-methyltransferase)	PHATR_46736	0						A0A098RY99	Beta-lactamase domain-containing protein	IX84_30940
B7FTP9	Predicted protein	PHATRDRAFT_33731	0						A0A098SCM5	Uncharacterized protein	IX84_03635
B7FX21	Predicted protein	AP1mu PHATRDRAFT_54375	intracellular protein transport [GO:0006886]; vesicle-mediated transport [GO:0016192]						A0A098S0P3	DarT domain-containing protein	IX84_26945
B7G7V5	Rab3 GTPase-activating protein catalytic subunit	PHATRDRAFT_48611	positive regulation of GTPase activity [GO:0043547]						A0A098SAN8	Uncharacterized protein	IX84_05450
B5Y5R2	Predicted protein	RabX2 PHATR_44216	0						A0A098S8N5	Uncharacterized protein	IX84_06225	transmembrane transport [GO:0055085]
B7G253	Predicted protein	PHATRDRAFT_37104	protein transport [GO:0015031]						A0A098S1P8	MFS transporter	IX84_22980
B7FRP2	Regulatory proteasome non-atpase subunit 8	RPN8 PHATRDRAFT_17259	0						A0A098SBK4	3-deoxy-8-phosphooctulonate synthase (EC 2.5.1.55)	IX84_09530	lipopolysaccharide biosynthetic process [GO:0009103]
B5Y3W1	Chloride channel protein	PHATR_28245	chloride transport [GO:0006821]						A0A098SBZ1	DNA mismatch repair protein MutL	mutL IX84_07760	mismatch repair [GO:0006298]
B7FY63	Predicted protein (Fragment)	PHATRDRAFT_12121	0						A0A098SBQ6	Carbon monoxide dehydrogenase	IX84_07195
B7FX66	Histone linker H1	H1 PHATRDRAFT_54381	nucleosome assembly [GO:0006334]						A0A098RZM6	Uncharacterized protein	IX84_30380
B7FV17	Predicted protein	PHATRDRAFT_44959	0						A0A098S1T0	Thioredoxin domain-containing protein	IX84_24345	polysaccharide catabolic process [GO:0000272]
B7G6B4	Predicted protein	PHATRDRAFT_48198	0						A0A098S9J9	AAA-ATPase_like domain-containing protein	IX84_13425
B7FUZ3	RuvB-like helicase (EC 3.6.4.12)	PHATRDRAFT_50825	0						A0A098SB95	Por_Secre_tail domain-containing protein	IX84_03615
B7FQR7	Predicted protein	PHATRDRAFT_43136	Golgi vesicle transport [GO:0048193]						A0A098SFH2	Extradiol dioxygenase	IX84_01325
B7S3Y6	Pre-mRNA-processing factor 19 (EC 2.3.2.27)	PHATRDRAFT_bd1638	DNA repair [GO:0006281]; mRNA splicing, via spliceosome [GO:0000398]; protein K63-linked ubiquitination [GO:0070534]						A0A098S8Q2	Usp domain-containing protein	IX84_07375
B7FTE5	Predicted protein	PHATRDRAFT_33060	0						A0A098S933	Uncharacterized protein	IX84_08090
B7GB96	Predicted protein	PHATRDRAFT_49627	0						A0A098S189	Uncharacterized protein	IX84_31000
B7G5W3	Predicted protein (Fragment)	PHATRDRAFT_14736	0						A0A098SD19	DUF5009 domain-containing protein	IX84_06135
B7G495	Predicted protein	SybF PHATRDRAFT_51073	vesicle-mediated transport [GO:0016192]						A0A098S1K0	Por_Secre_tail domain-containing protein	IX84_22700
B7G7V2	Predicted protein	PHATRDRAFT_48608	0						A0A098SB77	Por_Secre_tail domain-containing protein	IX84_03445
B7G9V6	Predicted protein	PHATRDRAFT_49220	vacuolar transport [GO:0007034]						A0A098RYZ0	PKD domain-containing protein	IX84_29775
B7GE39	Dolichyl-diphosphooligosaccharide--protein glycotransferase (EC 2.4.99.18)	PHATRDRAFT_55198	protein glycosylation [GO:0006486]						A0A098S635	Uncharacterized protein	IX84_16590
B7GDI5	U6 snRNA-associated Sm-like protein LSm3	LSM3 PHATRDRAFT_42364	mRNA splicing, via spliceosome [GO:0000398]						A0A098S6U9	ECF subfamily RNA polymerase sigma-24 subunit	IX84_11840	DNA-templated transcription, initiation [GO:0006352]; response to stimulus [GO:0050896]
B7FY57	Predicted protein	PHATRDRAFT_35311	0						A0A098SB33	Uncharacterized protein	IX84_03195	phosphorelay signal transduction system [GO:0000160]; regulation of transcription, DNA-templated [GO:0006355]
B7G684	Predicted protein	PHATRDRAFT_48173	0						A0A098S2D2	Uncharacterized protein	IX84_22285
B7GA14	Predicted protein	PHATRDRAFT_49265	0						A0A098S8X0	Uncharacterized protein	IX84_07700
B7FTD7	Predicted protein	PHATRDRAFT_43763	0						A0A098SAP7	Long-chain fatty acid--CoA ligase	IX84_08610
B7FVE2	Predicted protein (Fragment)	PHATRDRAFT_4563	0						A0A098SAE4	Protein adenylyltransferase SelO (EC 2.7.7.n1)	selO IX84_08040
B5Y4C6	Predicted protein	PHATR_43799	0						A0A098S7G9	Polyphosphate glucokinase	IX84_11715
B7FYH7	Predicted protein (Fragment)	PHATRDRAFT_12043	0						A0A098S418	Uncharacterized protein	IX84_25315
B7G7T2	Predicted protein	SybC PHATRDRAFT_48591	vesicle-mediated transport [GO:0016192]						A0A098S0X8	Uncharacterized protein (Fragment)	IX84_32030
B5Y5C1	Heat shock factor, DNA-binding	HSF1 PHATR_44099	0						A0A098RZW8	Uncharacterized protein	IX84_28510	organic acid phosphorylation [GO:0031388]
B7FWU3	Predicted protein	PHATRDRAFT_45206	0						A0A098S0U9	Glycoside hydrolase	IX84_28445	carbohydrate metabolic process [GO:0005975]
B7S490	alpha-1,2-Mannosidase (EC 3.2.1.-) (Fragment)	PHATRDRAFT_bd36	carbohydrate metabolic process [GO:0005975]						A0A098S6I9	Aconitate hydratase A (EC 4.2.1.3) (Iron-responsive protein-like) (RNA-binding protein)	IX84_13120	tricarboxylic acid cycle [GO:0006099]
B7G3Y3	Spc97	Spc97 PHATRDRAFT_47314	microtubule nucleation [GO:0007020]						A0A098SBE5	DNA-directed RNA polymerase subunit omega	IX84_04185	transcription, DNA-templated [GO:0006351]
B7FZZ1	Aldehyde dehydrogenase	PHATRDRAFT_20445	cellular aldehyde metabolic process [GO:0006081]						A0A098S660	Uncharacterized protein	IX84_15220
B7G8M1	Predicted protein	PHATRDRAFT_48859	0						A0A098S9L2	AAA-ATPase_like domain-containing protein	IX84_12845
B7FS84	Predicted protein	PHATRDRAFT_32645	0						A0A098RYF6	PKD domain-containing protein	IX84_30535
B7FQP7	Phosphoglycolate phosphatase, PGPase (EC 3.1.3.18)	GPH PHATRDRAFT_43120	0						A0A098S9J5	Uncharacterized protein	IX84_13390	carbohydrate metabolic process [GO:0005975]
B5Y3M4	Predicted protein (Fragment)	PHATR_8132	mRNA processing [GO:0006397]						A0A098SEU1	Uncharacterized protein	IX84_02440
B7G1Q3	Predicted protein	PHATRDRAFT_46579	0						A0A098S9P2	ATPase	IX84_09195
B5Y5I1	ER membrane protein complex subunit 2 (Fragment)	PHATR_5873	0						A0A098SB59	Por_Secre_tail domain-containing protein	IX84_03425
B7GBU6	Methylmalonate-semialdehyde dehydrogenase (CoA acylating) (EC 1.2.1.27)	PHATRDRAFT_23467	0						A0A098S0T5	tRNA 2-selenouridine synthase	IX84_24140	tRNA wobble uridine modification [GO:0002098]
B7GBW8	Peptidylprolyl isomerase (EC 5.2.1.8)	PHATRDRAFT_30615	0						A0A098S6M5	Hcy-binding domain-containing protein	IX84_11115	methionine biosynthetic process [GO:0009086]; methylation [GO:0032259]
B7G419	Predicted protein	PHATRDRAFT_47546	0						A0A098S7M8	Uncharacterized protein	IX84_14055
B7FS10	Predicted protein	PHATRDRAFT_43369	0						A0A098RZU7	Uncharacterized protein	IX84_28140
B7GAC0	Predicted protein (Fragment)	PHATRDRAFT_16719 PHATRDRAFT_4593	iron-sulfur cluster assembly [GO:0016226]						A0A098S237	Transposase	IX84_24675	transposition, DNA-mediated [GO:0006313]
B7GBF7	Predicted protein	PHATRDRAFT_16130	0						A0A098SAT3	Uncharacterized protein	IX84_01055
B7FXM9	Predicted protein (Fragment)	PHATRDRAFT_12238	translation [GO:0006412]						A0A098S6X6	Kynureninase (EC 3.7.1.3) (L-kynurenine hydrolase)	kynU IX84_08900	'de novo' NAD biosynthetic process from tryptophan [GO:0034354]; anthranilate metabolic process [GO:0043420]; L-kynurenine catabolic process [GO:0097053]; quinolinate biosynthetic process [GO:0019805]; tryptophan catabolic process [GO:0006569]
B7FRC7	Predicted protein	PHATRDRAFT_9090	protein catabolic process [GO:0030163]						A0A098S3E5	ATPase AAA	IX84_20705	regulation of transcription, DNA-templated [GO:0006355]
B7FSE9	Predicted protein	PHATRDRAFT_43493	0						A0A098S8T0	Uncharacterized protein	IX84_07485
B7FUB3	Predicted protein	PHATRDRAFT_19030	mitochondrial phosphate ion transmembrane transport [GO:1990547]						A0A098SAK4	Thioredox_DsbH domain-containing protein	IX84_01965	carbohydrate metabolic process [GO:0005975]
B7GCH1	Predicted protein	PHATRDRAFT_23646	0						A0A098S5C2	Uncharacterized protein	IX84_21520
B7GBU9	tRNA (guanine(26)-N(2))-dimethyltransferase (EC 2.1.1.216) (Fragment)	PHATRDRAFT_23472	0						A0A098S7Y8	Peptidase_M1 domain-containing protein	IX84_13395
B7FSU5	Late endosomal/lysosomal adaptor and MAPK and MTOR activator 5	PHATRDRAFT_32860	negative regulation of cysteine-type endopeptidase activity involved in apoptotic process [GO:0043154]						A0A098S8S1	Uncharacterized protein	IX84_07510
B7FZP1	Proteasome subunit beta (Fragment)	PHATRDRAFT_5311	proteolysis involved in cellular protein catabolic process [GO:0051603]						A0A098RYP4	Uncharacterized protein	IX84_30605	carbohydrate metabolic process [GO:0005975]
B7FR62	Predicted protein	PHATRDRAFT_8770	actin cytoskeleton organization [GO:0030036]; endocytic recycling [GO:0032456]						A0A098S794	Zinc carboxypeptidase	IX84_12675
B7FWB5	Predicted protein	PHATRDRAFT_45054	0						A0A098S866	Uncharacterized protein	IX84_16690
B7GCV1	Predicted protein	PHATRDRAFT_50081	0						A0A098RXG6	Uncharacterized protein	IX84_31255
B7G334	DNA-(apurinic or apyrimidinic site) endonuclease (EC 3.1.-.-)	PHATRDRAFT_47361	DNA repair [GO:0006281]						A0A098S370	Uncharacterized protein	IX84_20760
B7GEH2	Predicted protein	PHATRDRAFT_50558	0						A0A098S4Z7	Uma2 domain-containing protein	IX84_17395
B7FPA6	Peptidylprolyl isomerase (EC 5.2.1.8) (Fragment)	PHATRDRAFT_8940	0						A0A098S8Z5	Uncharacterized protein	IX84_04360
B7FS83	Predicted protein	CK2_1 PHATRDRAFT_54091	0						A0A098S4E8	DUF4143 domain-containing protein	IX84_16400
B7FZE7	Predicted protein	PHATRDRAFT_45989	mRNA splicing, via spliceosome [GO:0000398]						A0A098S1W5	Glycerate dehydrogenase	IX84_29170
B7G166	Predicted protein	PHATRDRAFT_46429	transcription initiation from RNA polymerase II promoter [GO:0006367]						A0A098S495	NADP oxidoreductase	IX84_25570
B7FRU3	Predicted protein	PHATRDRAFT_43312	0						A0A098RYS8	Uncharacterized protein	IX84_27650
B7G6J3	Predicted protein	PHATRDRAFT_48263	0						A0A098S005	Uncharacterized protein	IX84_26935
B7GAT6	Purine-nucleoside phosphorylase (EC 2.4.2.1) (Inosine-guanosine phosphorylase) (Fragment)	PHATRDRAFT_15948	nucleoside metabolic process [GO:0009116]						A0A098S845	Fur family transcriptional regulator	IX84_10780
B7G442	Predicted protein	PHATRDRAFT_21736	0						A0A098S6S4	Uncharacterized protein	IX84_17005	phospholipid biosynthetic process [GO:0008654]
B5Y4K4	Predicted protein (Fragment)	PHATR_10617	translation [GO:0006412]						A0A098RY49	Uncharacterized protein	IX84_31830
B7G7M6	Predicted protein (Fragment)	PHATRDRAFT_29660	0						A0A098S561	Uncharacterized protein	IX84_16255
B7FR60	Protein fucoxanthin chlorophyll a/c protein	Lhcx2 PHATRDRAFT_54065	photosynthesis, light harvesting [GO:0009765]; protein-chromophore linkage [GO:0018298]						A0A098S5F6	Esterase	IX84_13665
B7FRC3	Predicted protein	PHATRDRAFT_17166	0						A0A098S524	Thioesterase	IX84_16015
B7G113	Predicted protein	PHATRDRAFT_46382	0						A0A098S4G7	PF03932 family protein CutC	cutC IX84_19750	cellular copper ion homeostasis [GO:0006878]
B7FU41	Predicted protein	PHATRDRAFT_44439	SRP-dependent cotranslational protein targeting to membrane [GO:0006614]						A0A098S939	Uncharacterized protein	IX84_08110
B7FUL8	Predicted protein	PHATRDRAFT_34060	0						A0A098S565	Cold-shock protein	IX84_16280
B5Y3S3	Predicted protein	PHATR_28219	protein catabolic process [GO:0030163]						A0A098SDX3	Isocitrate lyase (EC 4.1.3.1) (Isocitrase) (Isocitratase)	IX84_00420	carboxylic acid metabolic process [GO:0019752]
B7FY79	Predicted protein (Fragment)	PHATRDRAFT_3137	0						A0A098S8L6	Uncharacterized protein	IX84_07080
B5Y5C5	Predicted protein	PHATR_44100	0						A0A098S8X4	Uncharacterized protein	IX84_15140
B7FPS7	Predicted protein	PHATRDRAFT_42851	0						A0A098SDX0	Uncharacterized protein	IX84_00395	phosphorelay signal transduction system [GO:0000160]
B7FXF6	Predicted protein	PHATRDRAFT_45368	tRNA aminoacylation for protein translation [GO:0006418]						A0A098S268	Sulfatase domain-containing protein	IX84_21970
B7FWY0	Predicted protein	PHATRDRAFT_45236	0						A0A098S0D5	Uncharacterized protein	IX84_26240
B7FSX4	Predicted protein (Fragment)	PHATRDRAFT_10122	0						A0A098S8X7	Uncharacterized protein	IX84_04220
B7FV19	Predicted protein	PHATRDRAFT_34514	DNA endoreduplication [GO:0042023]						A0A098S220	Multidrug transporter AcrB	IX84_24550	xenobiotic transport [GO:0042908]
B7FYV3	Predicted protein	PHATRDRAFT_35644	0						A0A098SCC5	Uncharacterized protein	IX84_00265
B7G1T6	Predicted protein	PHATRDRAFT_36600	0						A0A098S0J9	Hydrogenase maturation factor HypA	hypA IX84_26665	cellular protein modification process [GO:0006464]; protein maturation [GO:0051604]
B7FY46	Predicted protein	PHATRDRAFT_54435	0						A0A098SDU2	Starch synthase	IX84_05400
B7G1B8	Predicted protein (Fragment)	PHATRDRAFT_20833	methylation [GO:0032259]						A0A098S8V3	Uncharacterized protein	IX84_07670
B7FNT2	Predicted protein	PHATRDRAFT_42574	0						A0A098SC99	Pyrophosphatase	IX84_08355
B7G269	Predicted protein	PHATRDRAFT_47023	0						A0A098S3T8	Histidine kinase domain-containing protein	IX84_20880
B7FTF3	Predicted protein (Fragment)	PHATRDRAFT_9984	ubiquinone biosynthetic process [GO:0006744]						A0A098S2N2	Chorismate_bind domain-containing protein	IX84_21475	cellular biosynthetic process [GO:0044249]
B7FP94	Predicted protein	RFC4 PHATRDRAFT_9547	DNA replication [GO:0006260]						A0A098RX54	Uncharacterized protein	IX84_31940
B5Y3D6	Predicted protein	PHATR_46664	transmembrane transport [GO:0055085]						A0A098S4V9	Uncharacterized protein	IX84_15290
B7S4B0	Predicted protein (Fragment)	PHATRDRAFT_bd286	0						A0A098S071	GNAT family acetyltransferase	IX84_27255
B7FYL4	Predicted protein	PHATRDRAFT_54466	0						A0A098SCN0	Glycine--tRNA ligase (EC 6.1.1.14) (Glycyl-tRNA synthetase) (GlyRS)	glyQS IX84_03660	glycyl-tRNA aminoacylation [GO:0006426]
B7FYB8	Predicted protein	PHATRDRAFT_12161	mRNA splicing, via spliceosome [GO:0000398]						A0A098SCQ3	PspC domain-containing protein	IX84_02395
B7FP49	Protein transport protein SEC23	Sec23 PHATRDRAFT_42673	COPII-coated vesicle budding [GO:0090114]; intracellular protein transport [GO:0006886]						A0A098S134	Uncharacterized protein	IX84_31660
B5Y5E9	Predicted protein	PHATR_44122	0						A0A098SDW0	Uncharacterized protein	IX84_00285
B5Y5C9	Predicted protein	PHATR_18693	0						A0A098S3D8	Fibronectin type-III domain-containing protein	IX84_19435
B7G1F1	Tic22 protein	Tic22 PHATRDRAFT_54590	protein transport [GO:0015031]						A0A098S2L5	Uncharacterized protein	IX84_21320
B7FVL1	Predicted protein	PHATRDRAFT_34280	generation of catalytic spliceosome for second transesterification step [GO:0000350]						A0A098SCD7	50S ribosomal protein L33	rpmG IX84_00470	translation [GO:0006412]
B5Y5G7	Predicted protein	PHATR_33502	0						A0A098S1Z8	Uncharacterized protein	IX84_23565
B7GCC7	Predicted protein	PHATRDRAFT_49931	0						A0A098S357	Por_Secre_tail domain-containing protein	IX84_22720
B7FU67	Predicted protein	PHATRDRAFT_10781	0						A0A098RZR4	Xaa-Pro aminopeptidase	IX84_27805
B7FPN6	Predicted protein	PHATRDRAFT_42818	0						A0A098S4T5	Deoxyribodipyrimidine photolyase	IX84_22605	cellular response to stimulus [GO:0051716]; nucleobase-containing compound metabolic process [GO:0006139]; protein-chromophore linkage [GO:0018298]; response to stress [GO:0006950]
B5Y4Z4	Predicted protein	PHATR_33325	0						A0A098SEE3	Uncharacterized protein	IX84_03000
B7FY68	Predicted protein	PHATRDRAFT_45588	0						A0A098S1D1	Uncharacterized protein	IX84_24930
B7G099	Predicted protein	PHATRDRAFT_27659	translation [GO:0006412]						A0A098RZJ4	Uncharacterized protein	IX84_25985
B7G5N6	Predicted protein	PHATRDRAFT_48012	0						A0A098S588	LuxR family transcriptional regulator	IX84_21155	phosphorelay signal transduction system [GO:0000160]; regulation of transcription, DNA-templated [GO:0006355]
B7FYC5	Predicted protein	PHATRDRAFT_45635	0						A0A098SBR9	Uncharacterized protein	IX84_04870
B7FZ14	Predicted protein	PHATRDRAFT_45881	vesicle-mediated transport [GO:0016192]						A0A098RXW6	Secretion protein	IX84_30360
B7FXU9	Predicted protein	PHATRDRAFT_35200	0						A0A098SEF6	Uncharacterized protein	IX84_03105	carbohydrate metabolic process [GO:0005975]
B7G8W4	Predicted protein	PHATRDRAFT_39523	0						A0A098S163	TonB-dependent receptor	IX84_31240
B7FP92	Predicted protein (Fragment)	PHATRDRAFT_9277	DNA catabolic process [GO:0006308]						A0A098S038	Uncharacterized protein	IX84_28910
B7FVF9	Protein fucoxanthin chlorophyll a/c protein	Lhcx3 PHATRDRAFT_44733	photosynthesis, light harvesting [GO:0009765]; protein-chromophore linkage [GO:0018298]						A0A098S6W0	Uncharacterized protein	IX84_10915
B7GA10	60S ribosomal protein L7a	PHATRDRAFT_23079	0						A0A098SD25	Uncharacterized protein	IX84_06160
B7FTT7	Predicted protein	PHATRDRAFT_44351	intracellular protein transport [GO:0006886]						A0A098S158	Isomerase	IX84_26115	biosynthetic process [GO:0009058]
B7FP39	Predicted protein	PHATRDRAFT_42663	0						A0A098RZP5	Uncharacterized protein	IX84_26430
B7G511	Predicted protein	PHATRDRAFT_38130	vacuolar transport [GO:0007034]						A0A098SA14	PseudoU_synth_2 domain-containing protein	IX84_07325	enzyme-directed rRNA pseudouridine synthesis [GO:0000455]
B7GBE3	Predicted protein	PHATRDRAFT_49670	0						A0A098SAZ8	Sterol-binding protein	IX84_10665
B7FRX2	Predicted protein	PHATRDRAFT_43339	0						A0A098SC77	Peroxiredoxin	IX84_05795
B7G2H0	Predicted protein	PHATRDRAFT_37223	0						A0A098SCV5	AAA_23 domain-containing protein	IX84_06675
B7FW07	Predicted protein	PHATRDRAFT_44887	0						A0A098S3Y0	Mannonate dehydratase (EC 4.2.1.8) (D-mannonate hydro-lyase)	uxuA IX84_19960	glucuronate catabolic process [GO:0006064]
B7FVX8	Predicted protein	PHATRDRAFT_44868	0						A0A098S7W3	SpoU_methylase domain-containing protein	IX84_16080	RNA processing [GO:0006396]
B7FTS7	V-type proton ATPase subunit C	PHATRDRAFT_55482	0						A0A098S480	Uncharacterized protein	IX84_16095
B7FPL4	6-phosphogluconolactonase (6PGL) (EC 3.1.1.31)	PHATRDRAFT_31882	carbohydrate metabolic process [GO:0005975]; pentose-phosphate shunt [GO:0006098]						A0A098S9S6	Uncharacterized protein	IX84_06095	polysaccharide catabolic process [GO:0000272]
B7FXM4	Predicted protein (Fragment)	myoC3 PHATRDRAFT_51848	0						A0A098RYP3	Uncharacterized protein	IX84_30050
B7G3S4	Regulatory proteasome non-atpase subunit 6 (Fragment)	RPN6 PHATRDRAFT_52198	0						A0A098SAF2	Hydrogenase assembly protein HypC	IX84_04890
B7FZM6	Predicted protein	PHATRDRAFT_35516	0						A0A098RZ57	Uncharacterized protein	IX84_29420
B7FWJ1	Predicted protein	PHATRDRAFT_45122	protein catabolic process [GO:0030163]						A0A098S149	Uncharacterized protein	IX84_31430
B7FSN0	Predicted protein	PHATRDRAFT_43559	0						A0A098S437	Uncharacterized protein	IX84_15860
B7FXG7	Ubiquinone biosynthesis protein	PHATRDRAFT_35064	ubiquinone biosynthetic process [GO:0006744]						A0A098RZM9	Reverse transcriptase (Fragment)	IX84_30155
B7GB84	Predicted protein	PHATRDRAFT_49617	0						A0A098S754	Potassium transporter TrkA	IX84_09375	potassium ion transport [GO:0006813]
B7S4D9	Predicted protein	PHATRDRAFT_bd1464	0						A0A098S7D3	Uncharacterized protein	IX84_11465
B7FXU0	Predicted protein	PHATRDRAFT_45475	proteolysis involved in cellular protein catabolic process [GO:0051603]						A0A098SAZ9	PKD domain-containing protein	IX84_01525
B7G6R0	Predicted protein	PHATRDRAFT_48322	0						A0A098S1V1	PspC family transcriptional regulator	IX84_23260
B7G9Q6	Predicted protein	PHATRDRAFT_49172	0						A0A098S427	Uncharacterized protein	IX84_25375
B7FRK5	Predicted protein	PHATRDRAFT_17228	DNA replication, Okazaki fragment processing [GO:0033567]						A0A098S9Y7	Uncharacterized protein	IX84_05990
B7G2W3	Predicted protein (Fragment)	PHATRDRAFT_37368	0						A0A098S488	Demethylmenaquinone methyltransferase (EC 2.1.1.163)	menG IX84_19350	menaquinone biosynthetic process [GO:0009234]; methylation [GO:0032259]
B7G1W1	Roadblock-related dynein light chain	DYNLRB PHATRDRAFT_46620	0						A0A098S5S6	Uncharacterized protein	IX84_15430	carbohydrate metabolic process [GO:0005975]
B7G218	Histone H3	H3.3 PHATRDRAFT_21239	0						A0A098S6W2	PpiC domain-containing protein	IX84_11920
B7FUU8	Predicted protein	PHATRDRAFT_44662	0						A0A098S8M7	Transcription termination factor Rho (EC 3.6.4.-) (ATP-dependent helicase Rho)	rho IX84_07140	DNA-templated transcription, termination [GO:0006353]
B7FUT1	Predicted protein	PHATRDRAFT_44646	0						A0A098S326	Uncharacterized protein	IX84_22545
B7G6N7	Predicted protein	PHATRDRAFT_38724	0						A0A098S378	Uncharacterized protein	IX84_20910
B7GB02	T-complex protein 1 subunit delta	PHATRDRAFT_30446	protein folding [GO:0006457]						A0A098SDT9	Uncharacterized protein	IX84_05375	inositol phosphate dephosphorylation [GO:0046855]
B7FRN8	Predicted protein	PHATRDRAFT_42545	0						A0A098RXT0	3-dehydroquinate synthase	IX84_30195	aromatic amino acid family biosynthetic process [GO:0009073]
B7G4U2	Cleavage and polyadenylation specificity factor subunit 2 (Cleavage and polyadenylation specificity factor 100 kDa subunit)	PHATRDRAFT_52285	mRNA cleavage [GO:0006379]; mRNA polyadenylation [GO:0006378]						A0A098S013	Uncharacterized protein	IX84_28765
B7GAW7	Predicted protein	PHATRDRAFT_49523	0						A0A098SAJ1	Uncharacterized protein	IX84_05170
B7FPF5	Predicted protein	PHATRDRAFT_31819	0						A0A098S6H9	Ribonuclease 3 (EC 3.1.26.3) (Ribonuclease III) (RNase III)	rnc IX84_13320	mRNA processing [GO:0006397]; rRNA catabolic process [GO:0016075]; rRNA processing [GO:0006364]; tRNA processing [GO:0008033]
B7FYB2	Altered inheritance of mitochondria protein 24, mitochondrial	PHATRDRAFT_45623	0						A0A098SBE3	Uncharacterized protein	IX84_09185
B7GB04	Predicted protein	PHATRDRAFT_49550	0						A0A098RZP2	Nmra family protein	IX84_27865
B7FY14	Proteasome endopeptidase complex (EC 3.4.25.1)	PHATRDRAFT_20007	proteolysis involved in cellular protein catabolic process [GO:0051603]						A0A098S4L1	Uma2 domain-containing protein	IX84_18150
B7G5N2	Predicted protein	PHATRDRAFT_48008	transcription initiation from RNA polymerase II promoter [GO:0006367]						A0A098S3E3	Uncharacterized protein	IX84_19465
B7GC03	Predicted protein	PHATRDRAFT_49833	0						A0A098S980	Uncharacterized protein	IX84_10240
B7FQS8	Predicted protein	PHATRDRAFT_17862	0						A0A098S7G8	Uncharacterized protein	IX84_18655
B7GE29	Predicted protein	PHATRDRAFT_50425	protein transport [GO:0015031]						A0A098S3B6	Uncharacterized protein	IX84_20530
B7GAE0	Predicted protein	PHATRDRAFT_40068	0						A0A098S8Z7	Uncharacterized protein	IX84_04400
B7G9I2	DNA-directed RNA polymerase subunit (EC 2.7.7.6) (Fragment)	PHATRDRAFT_15555	transcription by RNA polymerase II [GO:0006366]						A0A098RZL9	Uncharacterized protein	IX84_26225
B7FNZ1	Predicted protein	PHATRDRAFT_17332	0						A0A098RYE3	Uncharacterized protein	IX84_31550
B7FZ52	Predicted protein	PHATRDRAFT_45915	protein import into nucleus [GO:0006606]						A0A098S9A9	HPt domain-containing protein	IX84_08530	phosphorelay signal transduction system [GO:0000160]
B7G9G2	60S ribosomal protein L13 (Fragment)	PHATRDRAFT_15619	translation [GO:0006412]						A0A098S9G0	Sulfatase	IX84_13190
B7GDN1	Predicted protein (Fragment)	PHATRDRAFT_16786	protein folding [GO:0006457]						A0A098S8H0	OMP_b-brl_2 domain-containing protein	IX84_12750
B7S4I2	Predicted protein	PHATRDRAFT_bd1512	0						A0A098S9G7	ABC transporter ATPase	IX84_08855
B7G9S1	Predicted protein	PHATRDRAFT_49186	0						A0A098SBL2	RNA polymerase sigma factor RpoE	IX84_01835	DNA-templated transcription, initiation [GO:0006352]; response to stimulus [GO:0050896]
B7G0P2	Predicted protein	PHATRDRAFT_46277	0						A0A098SBK3	HTH araC/xylS-type domain-containing protein	IX84_01925
B7FSK1	Predicted protein	helicase_4 PHATRDRAFT_18199	0						A0A098RYB2	Omp85 domain-containing protein	IX84_29255
B7G8Z3	Predicted protein	PHATRDRAFT_30003	proteasome-mediated ubiquitin-dependent protein catabolic process [GO:0043161]						A0A098S9U3	Por_Secre_tail domain-containing protein	IX84_11995	polysaccharide catabolic process [GO:0000272]
B7FTP2	N-terminal histone linker H1	PHATRDRAFT_44318	nucleosome assembly [GO:0006334]						A0A098S3V0	Uncharacterized protein	IX84_19795
B7G630	Ubiquitin carboxyl-terminal hydrolase (EC 3.4.19.12)	PHATRDRAFT_29340	proteasome-mediated ubiquitin-dependent protein catabolic process [GO:0043161]; protein deubiquitination [GO:0016579]						A0A098S054	Uncharacterized protein	IX84_29450
B7FXX3	Predicted protein (Fragment)	PHATRDRAFT_12217	0						A0A098S8A9	D-alanine--D-alanine ligase (EC 6.3.2.4) (D-Ala-D-Ala ligase) (D-alanylalanine synthetase)	ddl IX84_09055	cell wall organization [GO:0071555]; peptidoglycan biosynthetic process [GO:0009252]; regulation of cell shape [GO:0008360]
B7G1C6	Predicted protein (Fragment)	PHATRDRAFT_13167	transmembrane transport [GO:0055085]						A0A098S554	Uncharacterized protein	IX84_16600
B7GC62	Predicted protein (Fragment)	PHATRDRAFT_6756	nucleobase-containing small molecule biosynthetic process [GO:0034404]; nucleoside triphosphate catabolic process [GO:0009143]						A0A098S0X6	Phosphonate ABC transporter ATP-binding protein	IX84_28665
B7G0V7	Predicted protein	PHATRDRAFT_46336	0						A0A098S0M5	Selenocysteine lyase	IX84_27755
B7GDI0	Predicted protein	PHATRDRAFT_50265	0						A0A098RXZ3	Uncharacterized protein	IX84_30100
B7FQB0	Predicted protein	PHATRDRAFT_32132	0						A0A098SC76	dTDP-4-dehydrorhamnose reductase (EC 1.1.1.133)	IX84_01560	dTDP-rhamnose biosynthetic process [GO:0019305]
B7FRY8	Predicted protein	PHATRDRAFT_43352	0						A0A098SBU6	Por_Secre_tail domain-containing protein	IX84_07460
B5Y5C7	Predicted protein	PHATR_33462	0						A0A098RZU6	Thioredoxin	IX84_26710	carbohydrate metabolic process [GO:0005975]
B7S454	UMP-CMP kinase (EC 2.7.4.14) (Deoxycytidylate kinase) (CK) (dCMP kinase) (Uridine monophosphate/cytidine monophosphate kinase) (UMP/CMP kinase) (UMP/CMPK)	PHATRDRAFT_bd1367	'de novo' pyrimidine nucleobase biosynthetic process [GO:0006207]; pyrimidine nucleotide biosynthetic process [GO:0006221]						A0A098SCL4	Signal recognition particle receptor FtsY (SRP receptor)	ftsY IX84_00460	cell division [GO:0051301]; SRP-dependent cotranslational protein targeting to membrane [GO:0006614]
B7FY04	Predicted protein (Fragment)	PHATRDRAFT_12028	histone deacetylation [GO:0016575]						A0A098SB40	Aspartyl/glutamyl-tRNA(Asn/Gln) amidotransferase subunit B (Asp/Glu-ADT subunit B) (EC 6.3.5.-)	gatB IX84_03270	translation [GO:0006412]
B7FVK2	Predicted protein	PHATRDRAFT_44767	0						A0A098SBR4	Hydrogenase	IX84_04845
B5Y3N8	Predicted protein	PHATR_46750	0						A0A098S5U0	Phosphoribosylformylglycinamidine cyclo-ligase (EC 6.3.3.1) (AIR synthase) (Phosphoribosyl-aminoimidazole synthetase)	IX84_16060	'de novo' IMP biosynthetic process [GO:0006189]
B7FT62	Predicted protein	PHATRDRAFT_32976	0						A0A098S906	Uncharacterized protein	IX84_13545
B7FVY4	Predicted protein	PHATRDRAFT_44873	0						A0A098S3H3	Uncharacterized protein	IX84_21225
B5Y3Y0	Predicted protein	PHATR_21135	proteolysis involved in cellular protein catabolic process [GO:0051603]						A0A098S2C8	Uncharacterized protein	IX84_25380
B7FY74	Predicted protein (Fragment)	PHATRDRAFT_51897	0						A0A098S942	Uncharacterized protein	IX84_10030	polysaccharide catabolic process [GO:0000272]
B7GEP3	Tic55 component of chloroplast import machinery	Tic55 PHATRDRAFT_50613	0						A0A098SAM0	Carboxylate--amine ligase	IX84_05365
B7G8J8	Early-response-to-dehydration protein	ERD PHATRDRAFT_39402	0						A0A098S076	Uncharacterized protein	IX84_27080
B7FU36	Methyltransferase (EC 2.1.1.-) (Fragment)	PHATRDRAFT_10824	methylation [GO:0032259]; steroid biosynthetic process [GO:0006694]						A0A098SB68	Uncharacterized protein	IX84_03510
B7FYV1	Predicted protein	PHATRDRAFT_35642	cell cycle [GO:0007049]; cell division [GO:0051301]						A0A098SCN7	FAD-dependent oxidoreductase	IX84_03720
B7FQS3	Predicted protein (Fragment)	PHATRDRAFT_1785	regulation of histone acetylation [GO:0035065]; regulation of transcription by RNA polymerase II [GO:0006357]						A0A098S460	Uncharacterized protein	IX84_17725
B7G4C4	Predicted protein	PHATRDRAFT_14345	0						A0A098S2X7	PDZ domain-containing protein	IX84_19655
B7GB44	Predicted protein	PHATRDRAFT_30466	0						A0A098S789	Uncharacterized protein	IX84_18210
B7FXC9	Predicted protein	PHATRDRAFT_26948	0						A0A098S550	Uncharacterized protein	IX84_14800
B7GCY4	Predicted protein (Fragment)	PHATRDRAFT_16581	0						A0A098SBI3	CADG domain-containing protein	IX84_04420
B5Y4I5	Predicted protein	PHATR_41778	protein catabolic process [GO:0030163]						A0A098SFD9	Usp domain-containing protein	IX84_01150
B7FRQ2	Predicted protein (Fragment)	PHATRDRAFT_5762	0						A0A098S4W3	tRNA-dihydrouridine synthase (EC 1.3.1.-)	IX84_16185
B7S3X0	Predicted protein (Fragment)	PHATRDRAFT_bd218	0						A0A098S3H9	Uncharacterized protein	IX84_17745
B7FRG9	Predicted protein	PHATRDRAFT_31489	vesicle-mediated transport [GO:0016192]						A0A098SAZ5	OMP_b-brl_2 domain-containing protein	IX84_10640
B7GC78	Predicted protein	PHATRDRAFT_49892	0						A0A098S3Y6	Glycosyl hydrolase family 109	IX84_20005	metabolic process [GO:0008152]
A0T0M1	Photosystem I reaction center subunit III (PSI-F)	psaF	photosynthesis [GO:0015979]						A0A098S3Y1	Uncharacterized protein	IX84_24990
B7G659	Metacaspase	PHATRDRAFT_48151	0						A0A098SBM9	Uncharacterized protein	IX84_02070
B5Y3H2	Predicted protein (Fragment)	PHATR_13396	endoplasmic reticulum to Golgi vesicle-mediated transport [GO:0006888]; intracellular protein transport [GO:0006886]						A0A098S329	2-dehydro-3-deoxygluconokinase	IX84_19950
B7G634	Predicted protein (Fragment)	PHATRDRAFT_14783	0						A0A098S3N2	Uncharacterized protein	IX84_18165
B7G5C7	Predicted protein	PHATRDRAFT_47918	0						A0A098S4U9	Membrane protein	IX84_22685
B7G1Y6	Predicted protein	PHATRDRAFT_51018	translation [GO:0006412]						A0A098S302	RNA methyltransferase	IX84_19785	RNA processing [GO:0006396]
B7FS61	Predicted protein	PHATRDRAFT_43416	0						A0A098S9F2	Uncharacterized protein	IX84_08775
B7GEH7	Tubulin-specific chaperone A (Fragment)	PHATRDRAFT_17048	post-chaperonin tubulin folding pathway [GO:0007023]; tubulin complex assembly [GO:0007021]						A0A098S004	Por_Secre_tail domain-containing protein	IX84_28575
B7G5I6	Predicted protein (Fragment)	PHATRDRAFT_4344	0						A0A098S0G5	Uncharacterized protein	IX84_26495
B7FPL5	Predicted protein	PHATRDRAFT_42800	0						A0A098S484	Ribonuclease Z (RNase Z) (EC 3.1.26.11) (tRNA 3 endonuclease) (tRNase Z)	rnz IX84_17935
B5Y418	Ribulose-1,5-bisphosphate carboxylase/oxygenase small subunit N-methyltransferase I	rbcMT PHATR_46871	0						A0A098S0J8	Phosphonate ABC transporter ATP-binding protein	IX84_26715
B7GDG2	Predicted protein (Fragment)	PHATRDRAFT_1719	0						A0A098S194	Uncharacterized protein	IX84_31025
B7G6Q0	Predicted protein	PHATRDRAFT_48313	0						A0A098S4N1	Uncharacterized protein	IX84_15685
B5Y3L9	Predicted protein	PHATR_46735	translation [GO:0006412]						A0A098S7X6	N-succinylornithine carbamoyltransferase (EC 2.1.3.11) (N-succinyl-L-ornithine transcarbamylase) (SOTCase)	argF' IX84_10340	arginine biosynthetic process [GO:0006526]
B7G459	Predicted protein	PHATRDRAFT_21744	0						A0A098S595	MOSC domain-containing protein	IX84_21220
B7G3G9	Predicted protein	PHATRDRAFT_21659	translation [GO:0006412]						A0A098S4W4	OMP_b-brl domain-containing protein	IX84_15695
B7G4B5	Predicted protein	PHATRDRAFT_37886	0						A0A098S6U7	Uncharacterized protein	IX84_17205
B7GDA0	Predicted protein	PHATRDRAFT_50197	0						A0A098S9Y4	HDc domain-containing protein	IX84_12235
B7FQS2	Predicted protein	PHATRDRAFT_43140	0						A0A098S667	Uncharacterized protein	IX84_19800
B7S462	Predicted protein	PHATRDRAFT_bd1693	0						A0A098S936	Uncharacterized protein	IX84_10005
B7G3Q6	Glycerol-3-phosphate o-acyltransferase (EC 2.3.1.15)	GPT1 PHATRDRAFT_54709	0						A0A098S3C8	AAA_5 domain-containing protein	IX84_26925
B7FV33	Predicted protein (Fragment)	PHATRDRAFT_44966	DNA repair [GO:0006281]; replication fork processing [GO:0031297]						A0A098S6E6	Uncharacterized protein	IX84_13030
B7G9Z5	Predicted protein	PHATRDRAFT_49248	0						A0A098S2L0	PNPLA domain-containing protein	IX84_23185	lipid metabolic process [GO:0006629]
B7G590	Predicted protein	PHATRDRAFT_47886	0						A0A098SBP0	Rhodanese domain-containing protein	IX84_02000
B7GC68	Predicted protein (Fragment)	PHATRDRAFT_16357	0						A0A098S389	Uncharacterized protein	IX84_20125
B7FPT0	Elongin-C	PHATRDRAFT_9649	ubiquitin-dependent protein catabolic process [GO:0006511]						A0A098S9H1	Uncharacterized protein	IX84_13245
B7FP04	Mitochondrial import inner membrane translocase subunit TIM50 (Fragment)	PHATRDRAFT_3171	protein transport [GO:0015031]						A0A098S5I1	Uncharacterized protein	IX84_17110
B7FNY0	Predicted protein (Fragment)	PHATRDRAFT_3241	0						A0A098SDS7	3-hydroxyanthranilate 3,4-dioxygenase (EC 1.13.11.6) (3-hydroxyanthranilate oxygenase) (3-HAO) (3-hydroxyanthranilic acid dioxygenase) (HAD)	nbaC IX84_05245	'de novo' NAD biosynthetic process from tryptophan [GO:0034354]; anthranilate metabolic process [GO:0043420]; quinolinate biosynthetic process [GO:0019805]; tryptophan catabolic process [GO:0006569]
B7G786	Predicted protein	PHATRDRAFT_38930	nitrogen compound metabolic process [GO:0006807]						A0A098S833	Carboxyl-terminal protease	IX84_10695
B5Y4U7	Glucosidase 2 subunit beta	PHATR_54169	N-glycan processing [GO:0006491]						A0A098SBN0	Uncharacterized protein	IX84_04660
B7FNS6	Predicted protein	PHATRDRAFT_42568	0						A0A098S306	Magnesium transporter CorA	IX84_26080
B7FZB5	Predicted protein	PHATRDRAFT_35810	0						A0A098S0X3	HATPase_c_4 domain-containing protein	IX84_32050
B7G6X8	Predicted protein	PHATRDRAFT_48380	0						A0A098S4P8	Protease	IX84_23900
B7G2V6	Transmembrane 9 superfamily member (Fragment)	PHATRDRAFT_13662	0						A0A098RYI0	S-adenosylhomocysteine deaminase	IX84_30995
B7G8P3	Predicted protein	PHATRDRAFT_48876	0						A0A098S627	Uncharacterized protein	IX84_12970
A0T0G7	AAA domain-containing protein	ycf46	0						A0A098S9B0	Phosphohydrolase	IX84_05160
B7G6T5	Glutamine--fructose-6-phosphate transaminase (isomerizing) (EC 2.6.1.16) (Fragment)	GFA1 PHATRDRAFT_14994	carbohydrate derivative biosynthetic process [GO:1901137]; glutamine metabolic process [GO:0006541]						A0A098SD39	TGc domain-containing protein	IX84_06240
B7G0C7	Predicted protein	PHATRDRAFT_46187	mitochondrial electron transport, cytochrome c to oxygen [GO:0006123]						A0A098RZH3	Cytochrome c domain-containing protein	IX84_30465
B7FVR5	Predicted protein	PHATRDRAFT_44818	0						A0A098S2C7	Uncharacterized protein	IX84_22745
B7GBX1	Predicted protein	PHATRDRAFT_49791	0						A0A098RZH0	Uncharacterized protein	IX84_27075	phosphorelay signal transduction system [GO:0000160]
B7GC85	Predicted protein (Fragment)	PHATRDRAFT_7784	0						A0A098S0C1	Uncharacterized protein	IX84_26125
B7FW63	Predicted protein (Fragment)	PHATRDRAFT_2808	0						A0A098SAB2	tRNA uridine(34) hydroxylase (EC 1.14.-.-) (tRNA hydroxylation protein O)	trhO IX84_02490	tRNA modification [GO:0006400]
B7GE34	Predicted protein	PHATRDRAFT_50429	0						A0A098S363	Uncharacterized protein	IX84_26455
B7G8Y2	Predicted protein	PHATRDRAFT_51174	0						A0A098S5D1	4Fe-4S ferredoxin	IX84_18560	lactate oxidation [GO:0019516]
B7GEE7	Predicted protein	PHATRDRAFT_41508	0						A0A098RZL2	Phosphoserine aminotransferase (EC 2.6.1.52) (Phosphohydroxythreonine aminotransferase) (PSAT)	serC IX84_30245	L-serine biosynthetic process [GO:0006564]; pyridoxine biosynthetic process [GO:0008615]
B7G395	Predicted protein	PHATRDRAFT_47403	0						A0A098RYB5	Uncharacterized protein	IX84_31075
B7GE25	Predicted protein	PHATRDRAFT_50419	0						A0A098S7T1	AAA-ATPase_like domain-containing protein	IX84_08170
B7G2I6	Predicted protein	PHATRDRAFT_47113	0						A0A098S9E3	Transketolase	IX84_05385
B7FW92	Predicted protein	PHATRDRAFT_19552	ribosome biogenesis [GO:0042254]						A0A098SCA5	Cytochrome C biogenesis protein	IX84_02815	cytochrome complex assembly [GO:0017004]
B7FTH9	Predicted protein (Fragment)	PHATRDRAFT_11032	translation [GO:0006412]						A0A098S620	PMT_2 domain-containing protein	IX84_14960
B7FRG0	2-phosphoglycolate phosphatase (Fragment)	PGP_1 PHATRDRAFT_17199	transmembrane transport [GO:0055085]						A0A098S0N7	Uncharacterized protein	IX84_26910
B7GC76	Predicted protein	PHATRDRAFT_49890	0						A0A098S3W0	DAO domain-containing protein	IX84_21065
B7G079	Predicted protein	PHATRDRAFT_27639	0						A0A098S3R2	Uncharacterized protein	IX84_21990
B7G6B1	Predicted protein	PHATRDRAFT_48196	0						A0A098SCM3	Peptide chain release factor 3 (RF-3)	prfC IX84_06490	regulation of translational termination [GO:0006449]
B7G928	Predicted protein	PHATRDRAFT_48973	0						A0A098S844	MFS transporter	IX84_10775	guanosine tetraphosphate metabolic process [GO:0015969]
B7G602	Predicted protein	SNAP PHATRDRAFT_48103	intracellular protein transport [GO:0006886]; vesicle-mediated transport [GO:0016192]						A0A098S2K2	Sulfatase	IX84_28285
B5Y5B2	Actin related protein	ARP1 PHATR_44089	0						A0A098SB11	AB hydrolase-1 domain-containing protein	IX84_06605
B7G7I1	Signal recognition particle subunit SRP72	PHATRDRAFT_48508	SRP-dependent cotranslational protein targeting to membrane [GO:0006614]						A0A098S2I1	Uncharacterized protein	IX84_25815
B7G5V2	Predicted protein	PHATRDRAFT_48060	0						A0A098S566	Uncharacterized protein	IX84_16650
B7GAH6	Predicted protein (Fragment)	PHATRDRAFT_16032	0						A0A098S4I4	Uncharacterized protein	IX84_18770
B7GAC9	Peptidylprolyl isomerase (EC 5.2.1.8)	PHATRDRAFT_23164	protein folding [GO:0006457]						A0A098SAC1	Uncharacterized protein	IX84_11590
B7FUD1	Predicted protein	PHATRDRAFT_44512	0						A0A098S993	HATPase_c domain-containing protein	IX84_08430
B7FS34	Predicted protein (Fragment)	PHATRDRAFT_25218	0						A0A098SAR7	Uncharacterized protein	IX84_00945
B7FS87	Predicted protein	PHATRDRAFT_43439	0						A0A098SAH2	Uncharacterized protein	IX84_11045
B7FWL9	Predicted protein	PHATRDRAFT_45146	0						A0A098S6F0	Glutamyl-tRNA reductase (GluTR) (EC 1.2.1.70)	hemA IX84_13085	protoporphyrinogen IX biosynthetic process [GO:0006782]
B7FPQ3	Superoxide dismutase (EC 1.15.1.1)	SOD2 PHATRDRAFT_42832	0						A0A098SA89	Uncharacterized protein (Fragment)	IX84_03820
B7FY09	Predicted protein	PHATRDRAFT_35262	0						A0A098SAJ2	Methyltransferase type 11	IX84_01890	methylation [GO:0032259]
B7G1T1	Predicted protein (Fragment)	PHATRDRAFT_13175	aromatic amino acid family metabolic process [GO:0009072]						A0A098SBN4	Cytokinin riboside 5'-monophosphate phosphoribohydrolase (EC 3.2.2.n1)	IX84_02100	cytokinin biosynthetic process [GO:0009691]
B7G0V2	Predicted protein	PHATRDRAFT_46332	0						A0A098S7F4	Uncharacterized protein	IX84_07360
B7GEA6	Predicted protein	PHATRDRAFT_50500	steroid biosynthetic process [GO:0006694]						A0A098SAV7	Uncharacterized protein	IX84_02740
B7G093	Transmembrane 9 superfamily member (Fragment)	PHATRDRAFT_12587	0						A0A098S9S4	Uncharacterized protein	IX84_06070
B7GB46	Predicted protein (Fragment)	PHATRDRAFT_4014	0						A0A098S839	Uncharacterized protein	IX84_08820
B7GAZ2	Predicted protein	PHATRDRAFT_40273	0						A0A098S179	Uncharacterized protein	IX84_26305
B7GAM2	Predicted protein	PHATRDRAFT_40154	protein deubiquitination [GO:0016579]; ubiquitin-dependent protein catabolic process [GO:0006511]						A0A098SB39	ATP synthase subunit alpha (EC 7.1.2.2) (ATP synthase F1 sector subunit alpha) (F-ATPase subunit alpha)	atpA IX84_06845
B7FX99	116 kDa U5 small nuclear ribonucleoprotein component (U5 snRNP-specific protein, 116 kDa)	PHATRDRAFT_45319	mRNA processing [GO:0006397]; RNA splicing [GO:0008380]						A0A098S4H6	Por_Secre_tail domain-containing protein	IX84_16520
B7GD91	Predicted protein	PHATRDRAFT_50191	0						A0A098S4T4	GTP cyclohydrolase 1 (EC 3.5.4.16) (GTP cyclohydrolase I) (GTP-CH-I)	folE IX84_16040	7,8-dihydroneopterin 3'-triphosphate biosynthetic process [GO:0035998]; one-carbon metabolic process [GO:0006730]; tetrahydrofolate biosynthetic process [GO:0046654]
B7FSY7	Predicted protein	PHATRDRAFT_43639	histone modification [GO:0016570]; transcription elongation from RNA polymerase II promoter [GO:0006368]						A0A098SF21	Glucose-6-phosphate 1-dehydrogenase (G6PD) (EC 1.1.1.49)	zwf IX84_01905	glucose metabolic process [GO:0006006]; pentose-phosphate shunt [GO:0006098]
B5Y4E2	Predicted protein	PHATR_33118	0						A0A098S8Z3	Uncharacterized protein	IX84_13470
B7FQH5	Predicted protein	PHATRDRAFT_32198	0						A0A098SB65	Uncharacterized protein	IX84_03480
B7FWQ4	Predicted protein	PHATRDRAFT_34799	0						A0A098S2X2	Uncharacterized protein	IX84_27095
B7FS51	Predicted protein	PHATRDRAFT_43405	0						A0A098S7P0	Uncharacterized protein	IX84_09825
B7FUV5	Predicted protein	PHATRDRAFT_44667	0						A0A098S7J8	AB hydrolase-1 domain-containing protein	IX84_11015
B7GAD9	Predicted protein	RFC2 PHATRDRAFT_49374	DNA replication [GO:0006260]						A0A098SDX9	YrdC-like domain-containing protein	IX84_00490
B7FPG2	Predicted protein (Fragment)	PHATRDRAFT_6580	0						A0A098S442	Succinate-semialdehyde dehydrogenase	IX84_17560
B7GDH9	Predicted protein (Fragment)	PHATRDRAFT_16725	DNA replication [GO:0006260]						A0A098S7B3	Uncharacterized protein	IX84_12760
B7GEB0	Predicted protein	PHATRDRAFT_41470	0						A0A098S8S9	DUF2007 domain-containing protein	IX84_14845
B7FPC9	Predicted protein (Fragment)	PHATRDRAFT_3527	0						A0A098S2W7	Orotidine 5'-phosphate decarboxylase (EC 4.1.1.23) (OMP decarboxylase) (OMPDCase) (OMPdecase)	pyrF IX84_21480	'de novo' pyrimidine nucleobase biosynthetic process [GO:0006207]; 'de novo' UMP biosynthetic process [GO:0044205]
B7G3H6	Predicted protein	PHATRDRAFT_47473	0						A0A098SCK9	Cyclic nucleotide-binding domain-containing protein	IX84_06430
B7G0T9	PRA1 family protein	PHATRDRAFT_46321	0						A0A098RZS1	Uncharacterized protein	IX84_26590
B7FVX0	Predicted protein	PHATRDRAFT_26515	0						A0A098S3V4	FHA domain-containing protein	IX84_24630
B7G502	Protein fucoxanthin chlorophyll a/c protein	Lhcr13 PHATRDRAFT_38121	photosynthesis, light harvesting [GO:0009765]; protein-chromophore linkage [GO:0018298]						A0A098SAQ2	TetR family transcriptional regulator	IX84_08635
B7G884	Predicted protein	PHATRDRAFT_15393	0						A0A098RZW1	Cytochrome C	IX84_28275
B7GB03	Predicted protein	PHATRDRAFT_55067	0						A0A098S6L1	Ribonuclease Y (RNase Y) (EC 3.1.-.-)	rny IX84_12890	mRNA catabolic process [GO:0006402]
B7G7K5	Predicted protein	PHATRDRAFT_48529	multivesicular body sorting pathway [GO:0071985]						A0A098S2U1	Dihydrofolate reductase (EC 1.5.1.3)	IX84_21325	glycine biosynthetic process [GO:0006545]; one-carbon metabolic process [GO:0006730]; tetrahydrofolate biosynthetic process [GO:0046654]
B7G313	Anti-viral guanylate-binding protein	PHATRDRAFT_54726	0						A0A098S8K3	Uncharacterized protein	IX84_06985
P00761	#N/A	#N/A	#N/A						A0A098S907	Tyr recombinase domain-containing protein	IX84_07935	DNA integration [GO:0015074]; DNA recombination [GO:0006310]
B7FPP1	Predicted protein	PHATRDRAFT_50671	0						A0A098S6W9	Enoyl-CoA hydratase	IX84_17420
B7G123	Predicted protein	PHATRDRAFT_46392	0						A0A098S022	Uncharacterized protein	IX84_29275
B5Y3Y4	HSP20	HSP20 PHATR_54656	0						A0A098SDD6	Glutamate racemase (EC 5.1.1.3)	murI IX84_04265	cell wall organization [GO:0071555]; peptidoglycan biosynthetic process [GO:0009252]; regulation of cell shape [GO:0008360]
B7GAZ4	Predicted protein	PHATRDRAFT_49545	0						A0A098S9P0	Carboxyl-terminal protease	IX84_06750
B5Y4X6	Predicted protein	PHATR_43966	0						A0A098SBR8	Uncharacterized protein	IX84_02160	phosphorelay signal transduction system [GO:0000160]
B7G817	Predicted protein	PHATRDRAFT_48664	0						A0A098S946	Uncharacterized protein	IX84_13770
B7FRZ2	Predicted protein	PHATRDRAFT_43356	0						A0A098S196	Uncharacterized protein	IX84_24625
B7FWX2	Predicted protein	PHATRDRAFT_45230	0						A0A098S266	Uncharacterized protein	IX84_21945
B7G677	Predicted protein	PHATRDRAFT_48166	0						A0A098S7V2	Uncharacterized protein	IX84_10165
B7G282	Predicted protein	PHATRDRAFT_47033	0						A0A098S4I3	2-hydroxyacid dehydrogenase	IX84_17870
B7GDY1	Predicted protein (Fragment)	PHATRDRAFT_16891	intracellular protein transport [GO:0006886]; vesicle-mediated transport [GO:0016192]						A0A098S9M9	Uncharacterized protein	IX84_06620
B7GEG2	RBR-type E3 ubiquitin transferase (EC 2.3.2.31) (Fragment)	PHATRDRAFT_1905	0						A0A098SDH7	OmpA-like domain-containing protein	IX84_01240
B7FYR4	Predicted protein	PHATRDRAFT_45808	0						A0A098S7P2	Uncharacterized protein	IX84_09780
B7FQF9	Predicted protein	PHATRDRAFT_43047	0						A0A098S3K9	Uncharacterized protein	IX84_20350
B7G9X1	Predicted protein	PHATRDRAFT_39894	0						A0A098S1E9	Endonuclease MutS2 (EC 3.1.-.-)	mutS2 IX84_26645	mismatch repair [GO:0006298]; negative regulation of DNA recombination [GO:0045910]
B7FV55	Predicted protein	PHATRDRAFT_44980	0						A0A098SCF4	Phosphoribosylformylglycinamidine synthase (FGAM synthase) (FGAMS) (EC 6.3.5.3) (Formylglycinamide ribonucleotide amidotransferase) (FGAR amidotransferase) (FGAR-AT)	purL IX84_03045	'de novo' IMP biosynthetic process [GO:0006189]; glutamine metabolic process [GO:0006541]
B5Y3B1	Predicted protein	PHATR_46643	0						A0A098S9Y9	Uncharacterized protein	IX84_03210
B7FS15	Predicted protein	PHATRDRAFT_43373	0						A0A098SAJ6	6-phosphogluconate dehydrogenase, decarboxylating (EC 1.1.1.44)	IX84_01915	D-gluconate metabolic process [GO:0019521]; organic acid catabolic process [GO:0016054]; pentose-phosphate shunt [GO:0006098]
B7G7Z9	Predicted protein	PHATRDRAFT_39165	0						A0A098SA92	Usp domain-containing protein	IX84_07740
B7FNZ9	Altered inheritance of mitochondria protein 24, mitochondrial (Fragment)	PHATRDRAFT_3851	0						A0A098S862	N-acetyltransferase domain-containing protein	IX84_16660
B7G555	Predicted protein (Fragment)	PHATRDRAFT_14477	0						A0A098S1E8	Uncharacterized protein	IX84_25390
B7GAR0	Fructose-bisphosphatase (EC 3.1.3.11)	FBP PHATRDRAFT_23247	carbohydrate metabolic process [GO:0005975]						A0A098S9M0	Uncharacterized protein	IX84_08895
B7G953	Predicted protein	PHATRDRAFT_15563	0						A0A098S4T2	RNA polymerase	IX84_18830	DNA-templated transcription, initiation [GO:0006352]
B5Y4R3	Bacterial type voltage activated sodium channel	PHATR_54164	0						A0A098SA61	Aamy domain-containing protein	IX84_12715	carbohydrate metabolic process [GO:0005975]
B7FRP0	Predicted protein	PHATRDRAFT_42547	0						A0A098S2C3	DDE_Tnp_ISL3 domain-containing protein	IX84_22215
B7G324	Predicted protein	PHATRDRAFT_47353	0						A0A098RY88	Uncharacterized protein	IX84_31265
B5Y5R5	Short chain acyl-coenzyme A dehydrogenase (EC 1.3.99.2)	ACD1 PHATR_25932	0						A0A098S9J0	ABC transporter ATP-binding protein	IX84_13360
B5Y3I7	DNA replication licensing factor MCM7 (EC 3.6.4.12)	MCM7 PHATR_13243	cell cycle [GO:0007049]; DNA replication initiation [GO:0006270]						A0A098SB79	Uncharacterized protein	IX84_06220
B5Y4Y1	Predicted protein	GLRX2 PHATR_56497	0						A0A098SA63	Uncharacterized protein	IX84_04340
B7GDN2	Predicted protein	PHATRDRAFT_50309	mRNA cis splicing, via spliceosome [GO:0045292]						A0A098S6C0	Uncharacterized protein (Fragment)	IX84_19265
B7GBW4	Predicted protein (Fragment)	PHATRDRAFT_30609	0						A0A098S3M7	Uncharacterized protein	IX84_24375
B7FZ32	Predicted protein	PHATRDRAFT_45899	0						A0A098S2M5	Uncharacterized protein	IX84_21415
B7GER1	Predicted protein	PHATRDRAFT_50625	0						A0A098S233	Metallo-beta-lactamase	IX84_23780
B7GDH5	Predicted protein	PHATRDRAFT_41173	0						A0A098SC89	Uncharacterized protein	IX84_08300	DNA-templated transcription, initiation [GO:0006352]; response to stimulus [GO:0050896]
B7FZS3	Predicted protein	PHATRDRAFT_35562	0						A0A098SA03	Big_5 domain-containing protein	IX84_03940
A0T0E7	ATP synthase subunit c, chloroplastic (ATP synthase F(0) sector subunit c) (ATPase subunit III) (F-type ATPase subunit c) (F-ATPase subunit c) (Lipid-binding protein)	atpH	0						A0A098S5W0	MFS transporter	IX84_16175
B7G292	Predicted protein	PHATRDRAFT_37144	positive regulation of transcription initiation from RNA polymerase II promoter [GO:0060261]						A0A098S6P0	Cohesin domain-containing protein	IX84_09985	polysaccharide catabolic process [GO:0000272]
B7GAC2	Predicted protein	PHATRDRAFT_49357	0						A0A098RYH1	Uncharacterized protein	IX84_29560
B7G643	Gamma-glutamylcyclotransferase (EC 4.3.2.9)	PHATRDRAFT_38526	0						A0A098S6J5	Uncharacterized protein	IX84_13180
B7G2C0	Predicted protein	PHATRDRAFT_47068	0						A0A098SEM7	OmpA-like domain-containing protein	IX84_03570
B7GBX2	Predicted protein	PHATRDRAFT_23497	0						A0A098SBL5	OmpA-like domain-containing protein	IX84_00750
B7G8T0	Predicted protein	PHATRDRAFT_48902	0						A0A098S6J3	Uncharacterized protein	IX84_13150
B7GCW6	Predicted protein	PHATRDRAFT_23748	translation [GO:0006412]						A0A098S271	HTH luxR-type domain-containing protein	IX84_22675	regulation of transcription, DNA-templated [GO:0006355]
B7G0R2	Small ubiquitin-like modifier	SUMO PHATRDRAFT_27817	0						A0A098S019	Uncharacterized protein	IX84_24030
B7G3D3	Predicted protein	PHATRDRAFT_47436	nucleotide catabolic process [GO:0009166]						A0A098S831	Uncharacterized protein	IX84_08770
B7G0A7	Predicted protein	PHATRDRAFT_46174	0						A0A098S299	Plug domain-containing protein	IX84_22830
B7GBG9	Predicted protein	PHATRDRAFT_40453	0						A0A098S607	Ferritin (EC 1.16.3.2)	IX84_14840	cellular iron ion homeostasis [GO:0006879]; iron ion transport [GO:0006826]
B7G5A3	60S ribosomal export protein NMD3 (Fragment)	PHATRDRAFT_21996	protein transport [GO:0015031]						A0A098S9W5	Uncharacterized protein	IX84_05890
B7G9S0	Predicted protein	PHATRDRAFT_49185	endoplasmic reticulum calcium ion homeostasis [GO:0032469]						A0A098S254	Branched-chain-amino-acid aminotransferase (EC 2.6.1.42)	IX84_27380	isoleucine biosynthetic process [GO:0009097]; leucine biosynthetic process [GO:0009098]; valine biosynthetic process [GO:0009099]
B7FQ48	Predicted protein	PHATRDRAFT_17671	0						A0A098S1J2	Uncharacterized protein	IX84_26865
B7GAQ0	Predicted protein	PHATRDRAFT_49472	0						A0A098S8C8	Uncharacterized protein	IX84_09260
B7GD98	Predicted protein	PHATRDRAFT_50195	mitochondrial cytochrome c oxidase assembly [GO:0033617]						A0A098RZC6	Fructose-1,6-bisphosphatase class 1 (FBPase class 1) (EC 3.1.3.11) (D-fructose-1,6-bisphosphate 1-phosphohydrolase class 1)	fbp IX84_28845	carbohydrate biosynthetic process [GO:0016051]
B7G290	Predicted protein	PHATRDRAFT_28433	0						A0A098S3X7	Uncharacterized protein	IX84_24965
B7GA05	Phosphoenolpyruvate carboxykinase (ATP) (EC 4.1.1.49)	PEPCK1 PHATRDRAFT_55018	gluconeogenesis [GO:0006094]						A0A098S4U3	Uncharacterized protein	IX84_18915
B7FVR1	Predicted protein	PHATRDRAFT_44816	0						A0A098S0A9	Uncharacterized protein	IX84_25995
B7FTA6	Predicted protein (Fragment)	PHATRDRAFT_9731	0						A0A098S6C6	Uncharacterized protein	IX84_13885
B7G1D9	Predicted protein	PHATRDRAFT_46483	0						A0A098S309	Uncharacterized protein	IX84_21050
B5Y563	Predicted protein	hNpl4 PHATR_56433	ubiquitin-dependent protein catabolic process [GO:0006511]						A0A098S187	NAD_binding_4 domain-containing protein	IX84_23730
B7G5L6	Predicted protein	PHATRDRAFT_47992	0						A0A098S4K6	Peptidase M42	IX84_18910
B7FWJ5	Predicted protein	PHATRDRAFT_19615	maturation of LSU-rRNA from tricistronic rRNA transcript (SSU-rRNA, 5.8S rRNA, LSU-rRNA) [GO:0000463]; translation [GO:0006412]						A0A098S2K6	Uncharacterized protein	IX84_28330
B7FZ63	Predicted protein (Fragment)	PHATRDRAFT_12366	0						A0A098S6V3	Uncharacterized protein	IX84_11865	phenylacetate catabolic process [GO:0010124]
B7FYL1	Predicted protein (Fragment)	PHATRDRAFT_45706	0						A0A098SF08	Uncharacterized protein	IX84_01815
B7FR08	Predicted protein	PHATRDRAFT_8890	0						A0A098S0F4	AMP-binding domain-containing protein	IX84_26355
B7GBP5	Predicted protein	PHATRDRAFT_49726	0						A0A098S560	Wzz domain-containing protein	IX84_14890	lipopolysaccharide biosynthetic process [GO:0009103]
B7G4T6	Predicted protein	PHATRDRAFT_47762	0						A0A098S1G1	Uncharacterized protein	IX84_22515
B7FR14	Predicted protein	PHATRDRAFT_43222	biosynthetic process [GO:0009058]						A0A098S330	Peptidase_S8 domain-containing protein	IX84_21955
B7FVD6	Predicted protein	PHATRDRAFT_34205	0						A0A098RYX6	Uncharacterized protein	IX84_29990
B7GAI0	Predicted protein	PHATRDRAFT_40111	cellular protein modification process [GO:0006464]						A0A098S3Y2	Uncharacterized protein	IX84_20540
B7G257	Predicted protein	PHATRDRAFT_47012	0						A0A098SBJ5	Uncharacterized protein	IX84_01875
B7FZ41	Predicted protein	PHATRDRAFT_35734	0						A0A098S6P4	HTH araC/xylS-type domain-containing protein	IX84_10105
B7FYF6	Predicted protein	PHATRDRAFT_45660	lipid metabolic process [GO:0006629]						A0A098S162	DUF1080 domain-containing protein	IX84_26165
B7FYR6	Predicted protein (Fragment)	PHATRDRAFT_12544	0						A0A098S2A6	AB hydrolase-1 domain-containing protein	IX84_25205
B7G0I6	Predicted protein (Fragment)	PHATRDRAFT_12877	0						A0A098S555	Clp protease ClpC	IX84_17925
B7G5K1	Predicted protein	Mob1 PHATRDRAFT_22064	0						A0A098S9I4	Uncharacterized protein	IX84_06400
B7FVD5	Conserved oligomeric Golgi complex subunit 6 (COG complex subunit 6) (Component of oligomeric Golgi complex 6)	PHATRDRAFT_44715	intra-Golgi vesicle-mediated transport [GO:0006891]; protein transport [GO:0015031]						A0A098S5A6	Glucoamylase	IX84_15185	carbohydrate metabolic process [GO:0005975]
B7G0D3	Predicted protein	PHATRDRAFT_36095	0						A0A098S3D5	Uncharacterized protein	IX84_20655
B7FS78	Predicted protein (Fragment)	PHATRDRAFT_43431	RNA (guanine-N7)-methylation [GO:0036265]; tRNA processing [GO:0008033]						A0A098S658	Uncharacterized protein	IX84_16735
B7FSP4	Protein fucoxanthin chlorophyll a/c protein	Lhcr3 PHATRDRAFT_50725	photosynthesis, light harvesting [GO:0009765]; protein-chromophore linkage [GO:0018298]						A0A098S8P4	Uncharacterized protein	IX84_06295
B7FU90	Proteasome subunit alpha type	PHATRDRAFT_19004	ubiquitin-dependent protein catabolic process [GO:0006511]						A0A098S2K7	Family 2 glycosyl transferase	IX84_20120
B7FU88	p2B, P type ATPase	ATPase1-2B PHATRDRAFT_44474	0						A0A098S958	Uncharacterized protein	IX84_08235
B7FZT9	Predicted protein	PHATRDRAFT_46031	0						A0A098S9W8	ATPase AAA	IX84_03050
B7FRB3	Mevalonate kinase (MK) (EC 2.7.1.36) (Fragment)	MK PHATRDRAFT_53929	isopentenyl diphosphate biosynthetic process, mevalonate pathway [GO:0019287]; sterol biosynthetic process [GO:0016126]						A0A098S5Q3	Uncharacterized protein	IX84_17165
B7FUY2	Predicted protein	PHATRDRAFT_44691	0						A0A098S2W8	Por_Secre_tail domain-containing protein	IX84_27050
B7FWV5	Predicted protein (Fragment)	PHATRDRAFT_11710	0						A0A098S2H6	Uncharacterized protein	IX84_20695
B7GBV4	Amine oxidase (EC 1.4.3.-)	PDS2 PHATRDRAFT_55102	carotenoid biosynthetic process [GO:0016117]						A0A098S1B4	Hydrolase_4 domain-containing protein	IX84_25160
B7FRY4	Predicted protein	PHATRDRAFT_43348	0						A0A098SBK8	Uncharacterized protein	IX84_09570
B7S432	Alanine transaminase (EC 2.6.1.2)	PHATRDRAFT_bd475	biosynthetic process [GO:0009058]						A0A098RYF3	Cytochrome b561	IX84_30510
B7G632	TRD1	TRD1 PHATRDRAFT_54863	0						A0A098S5R3	SH3b domain-containing protein	IX84_15300
B7FPC0	Predicted protein	PHATRDRAFT_42729	protein deubiquitination [GO:0016579]; ubiquitin-dependent protein catabolic process [GO:0006511]						A0A098S4J9	Decarboxylase	IX84_19920	arginine catabolic process [GO:0006527]; spermidine biosynthetic process [GO:0008295]
B5Y3U2	Predicted protein	PHATR_36844	0						A0A098S7F7	Uncharacterized protein	IX84_13635
B7G9J0	CCT-beta	PHATRDRAFT_49114	protein folding [GO:0006457]						A0A098SDY0	Rhodanese domain-containing protein	IX84_05650
B7FZ13	Predicted protein	PHATRDRAFT_45880	mitochondrial translation [GO:0032543]						A0A098S2W5	Uncharacterized protein	IX84_22140
B7FXQ8	Heat shock protein Hsp20	HSP20A PHATRDRAFT_35158	0						A0A098S9K3	Uncharacterized protein	IX84_05830
B7G8B5	Predicted protein	PHATRDRAFT_48773	0						A0A098S2D8	Fe-S metabolism protein SufE	IX84_25470
B7GAP5	Predicted protein	PHATRDRAFT_49467	0						A0A098S1R5	Heat shock protein Hsp70	IX84_22280
B7FR75	Histone-like transcription factor	PHATRDRAFT_54067	0						A0A098S269	Uncharacterized protein	IX84_24970
B7G6A9	Predicted protein (Fragment)	PHATRDRAFT_29381	0						A0A098S8Z6	SnoaL-like domain-containing protein	IX84_13495
B7FNX0	Predicted protein	PHATRDRAFT_31632	0						A0A098SDN1	Uncharacterized protein	IX84_04865
B7G1H7	Predicted protein (Fragment)	PHATRDRAFT_13150	0						A0A098S2Y8	Glycosidase	IX84_21630	carbohydrate metabolic process [GO:0005975]
B7FQH8	Predicted protein (Fragment)	PHATRDRAFT_43061	0						A0A098S9R0	Uncharacterized protein	IX84_06950
B7FVU5	Predicted protein (Fragment)	PHATRDRAFT_11402	protein folding [GO:0006457]						A0A098RZB9	Uncharacterized protein	IX84_29520
B7FXP2	Predicted protein	PHATRDRAFT_12174	0						A0A098S2G1	Uncharacterized protein	IX84_20620
B7FUD3	Predicted protein	PHATRDRAFT_26176	glutathione metabolic process [GO:0006749]						A0A098S6Z3	Uncharacterized protein	IX84_14495
B5Y3A6	Predicted protein	PHATR_46636	0						A0A098S443	Xanthine dehydrogenase	IX84_19095
B5Y3X3	Predicted protein (Fragment)	PHATR_46834	0						A0A098RZ84	Uncharacterized protein	IX84_28590
B7FUM4	Calcium/calmodulin-dependent protein kinase	CaMK2 PHATRDRAFT_54265	0						A0A098S9M6	Ribosome maturation factor RimP	rimP IX84_09010	ribosomal small subunit biogenesis [GO:0042274]
B5Y404	Predicted protein	PHATR_46858	0						A0A098SBM7	Uncharacterized protein	IX84_09725
B7FZ17	Predicted protein	PHATRDRAFT_45886	0						A0A098S2Y4	Uncharacterized protein	IX84_20905
B7G1V4	Predicted protein	PHATRDRAFT_46613	purine-containing compound salvage [GO:0043101]; xanthine metabolic process [GO:0046110]						A0A098S0W6	Uncharacterized protein	IX84_28585	DNA-templated transcription, initiation [GO:0006352]
B7G4Y7	Predicted protein	PHATRDRAFT_38107	0						A0A098S6U5	Uncharacterized protein	IX84_11810
B7FSK3	Predicted protein	PHATRDRAFT_43539	retrograde vesicle-mediated transport, Golgi to endoplasmic reticulum [GO:0006890]						A0A098S8L5	ATP-dependent Lon protease	IX84_11435	protein catabolic process [GO:0030163]
B7FY88	Predicted protein	PHATRDRAFT_45606	0						A0A098S8J9	Uncharacterized protein	IX84_15495
B7G7P9	Predicted protein	PHATRDRAFT_48567	Golgi vesicle transport [GO:0048193]; regulation of GTPase activity [GO:0043087]						A0A098S8I9	Molybdopterin synthase sulfur carrier subunit	IX84_09680	Mo-molybdopterin cofactor biosynthetic process [GO:0006777]
B7FZG1	Predicted protein	PHATRDRAFT_35858	0						A0A098S2X6	Uncharacterized protein	IX84_21540
A0T0M6	Photosystem I reaction center subunit XI (PSI subunit V) (PSI-L)	psaL	photosynthesis [GO:0015979]						A0A098S9C0	Uncharacterized protein	IX84_05225
B7G1R9	Predicted protein	PHATRDRAFT_46588	intracellular protein transport [GO:0006886]; vesicle-mediated transport [GO:0016192]						A0A098S182	Uncharacterized protein	IX84_23700
B7G3W3	Predicted protein	PHATRDRAFT_37466	0						A0A098RXU2	Uncharacterized protein	IX84_30250
B7G9R4	Predicted protein	PHATRDRAFT_49181	0						A0A098S2C9	Uncharacterized protein	IX84_21045	carbohydrate metabolic process [GO:0005975]
B7FTI3	Predicted protein	PHATRDRAFT_44263	0						A0A098SFD4	Uncharacterized protein	IX84_01125
B7FSP8	Predicted protein	PHATRDRAFT_43576	spliceosomal tri-snRNP complex assembly [GO:0000244]						A0A098S5U3	HTH araC/xylS-type domain-containing protein	IX84_20835
B7G4P6	Predicted protein	PHATRDRAFT_47730	mismatch repair [GO:0006298]; negative regulation of DNA recombination [GO:0045910]						A0A098SAE1	Peptidyl-prolyl cis-trans isomerase (PPIase) (EC 5.2.1.8)	IX84_11720	protein folding [GO:0006457]
B7GA66	Predicted protein	PHATRDRAFT_39993	0						A0A098RZ35	Uncharacterized protein	IX84_29285
B7GCE0	Predicted protein	PHATRDRAFT_49943	0						A0A098SAQ9	Transposase_31 domain-containing protein	IX84_00890
B7G1L2	Predicted protein	PHATRDRAFT_36525	0						A0A098SA30	Uncharacterized protein	IX84_03440
B7GA84	Predicted protein	PHATRDRAFT_49328	0						A0A098S4M5	Histidine kinase (EC 2.7.13.3)	IX84_15650
B5Y3T0	Predicted protein	PHATR_46792	0						A0A098SBF5	Uncharacterized protein	IX84_02315
B7FTX9	Predicted protein	PHATRDRAFT_44390	0						A0A098S641	RNA polymerase sigma factor	IX84_13560	DNA-templated transcription, initiation [GO:0006352]; response to stimulus [GO:0050896]
B7G8W3	Predicted protein	PHATRDRAFT_48925	0						A0A098S171	Uncharacterized protein	IX84_23645
B7G7W0	Predicted protein	PHATRDRAFT_48613	0						A0A098S9K0	Uncharacterized protein	IX84_06480
B7FRC2	Acyl carrier protein	ACPZ acpP PHATRDRAFT_31440	fatty acid biosynthetic process [GO:0006633]						A0A098SAP9	Uncharacterized protein	IX84_00815
B7G382	Predicted protein	MAT1 PHATRDRAFT_47392	nucleotide-excision repair [GO:0006289]						A0A098SF60	Uncharacterized protein	IX84_02200
B7FUR4	Aconitate hydratase B (EC 4.2.1.99) ((2R,3S)-2-methylisocitrate dehydratase) ((2S,3R)-3-hydroxybutane-1,2,3-tricarboxylate dehydratase) (2-methyl-cis-aconitate hydratase)	PHATRDRAFT_26290	tricarboxylic acid cycle [GO:0006099]						A0A098SBD7	Uncharacterized protein	IX84_02590
B7G8A7	Predicted protein	PHATRDRAFT_48766	0						A0A098S540	Uncharacterized protein	IX84_16105
B7GC14	Predicted protein	PHATRDRAFT_40647	carbohydrate catabolic process [GO:0016052]						A0A098S3A8	CUB domain-containing protein	IX84_26765
B5Y4Q1	ER membrane protein complex subunit 1	PHATR_43900	0						A0A098SBV1	Uncharacterized protein	IX84_07490
B7G6J6	Rab GDP dissociation inhibitor	RabGDI PHATRDRAFT_14827	protein transport [GO:0015031]; small GTPase mediated signal transduction [GO:0007264]						A0A098S3N8	Uncharacterized protein	IX84_21775
B7FTC8	Predicted protein (Fragment)	PHATRDRAFT_9886	0						A0A098S3K5	Uncharacterized protein	IX84_21490
B7G307	Alcohol dehydrogenase (EC 1.1.1.1)	ADH_1 PHATRDRAFT_52208	0						A0A098S2F5	Uncharacterized protein	IX84_22940
B7G9S5	Predicted protein	PHATRDRAFT_49190	0						A0A098S2S2	Uncharacterized protein	IX84_19360
B7FUM6	Protein fucoxanthin chlorophyll a/c protein	Lhcr1 PHATRDRAFT_44601	photosynthesis, light harvesting [GO:0009765]; protein-chromophore linkage [GO:0018298]						A0A098S4U1	Exonuclease VII small subunit	IX84_22630	DNA catabolic process [GO:0006308]
B7G1B0	Homoserine kinase (EC 2.7.1.39)	PHATRDRAFT_46461	threonine biosynthetic process [GO:0009088]						A0A098S4G8	Uncharacterized protein	IX84_16485
B7G1J7	Predicted protein	PHATRDRAFT_20872	0						A0A098RY01	Uncharacterized protein (Fragment)	IX84_30150	transposition, DNA-mediated [GO:0006313]
B7G6G8	Predicted protein	PHATRDRAFT_38655	tRNA methylation [GO:0030488]						A0A098S6F8	AraC family transcriptional regulator	IX84_12515
B7FZ79	Predicted protein	PHATRDRAFT_45937	0						A0A098S6K0	DUF5615 domain-containing protein	IX84_11600
B7G2F7	Regulatory proteasome non-atpase subunit 1	RPN1 PHATRDRAFT_13622	regulation of protein catabolic process [GO:0042176]						A0A098SBN6	Ankyrin	IX84_01970
B7GEG7	UDP-glucuronate decarboxylase (EC 4.1.1.35)	PHATRDRAFT_41531	D-xylose metabolic process [GO:0042732]; UDP-D-xylose biosynthetic process [GO:0033320]						A0A098S9C3	Transposase	IX84_10495
B7FZZ7	Predicted protein	PHATRDRAFT_35958	0						A0A098S1H2	Uncharacterized protein	IX84_25560
B7FQX3	Predicted protein	PHATRDRAFT_43182	0						A0A098S8X3	Uncharacterized protein	IX84_11165
B7FTX5	Predicted protein	PHATRDRAFT_44386	0						A0A098RYX5	Uncharacterized protein	IX84_29690
B7GDD5	Predicted protein (Fragment)	PHATRDRAFT_16807	0						A0A098S5B4	Uncharacterized protein	IX84_18415
B7G446	Predicted protein	PHATRDRAFT_56519	0						A0A098S0A8	Uncharacterized protein	IX84_26035
B7FSS8	Predicted protein	PHATRDRAFT_25375	translation [GO:0006412]						A0A098S3J2	ATE_C domain-containing protein	IX84_24235
B7GCS0	Predicted protein	PHATRDRAFT_50054	0						A0A098RYW6	AlbA_2 domain-containing protein (Fragment)	IX84_32175
B7FXU4	Predicted protein	PHATRDRAFT_45479	0						A0A098RZ77	Por_Secre_tail domain-containing protein	IX84_31690
B7FR58	Predicted protein	PHATRDRAFT_32434	carbohydrate transport [GO:0008643]						A0A098S1R8	Glycosyl hydrolase	IX84_23335
B7G9L1	Predicted protein	PHATRDRAFT_49132	0						A0A098SCD9	Sulfate permease	IX84_08630
B7G5N4	Predicted protein	PHATRDRAFT_48010	protein import into mitochondrial matrix [GO:0030150]						A0A098S3J6	ECF subfamily RNA polymerase sigma-24 subunit	IX84_21405	DNA-templated transcription, initiation [GO:0006352]; response to stimulus [GO:0050896]
B5Y3B4	Predicted protein	PHATR_36662	0						A0A098SB96	Por_Secre_tail domain-containing protein	IX84_03765
B7G6J9	Predicted protein (Fragment)	PHATRDRAFT_14770	0						A0A098S165	Methylmalonyl-CoA carboxyltransferase	IX84_23620
B7FYZ4	Predicted protein	PHATRDRAFT_45871	maturation of SSU-rRNA from tricistronic rRNA transcript (SSU-rRNA, 5.8S rRNA, LSU-rRNA) [GO:0000462]						A0A098SCI9	Macrolide ABC transporter ATP-binding protein	IX84_06355
B7FZE4	Predicted protein	PHATRDRAFT_45986	0						A0A098S820	Uncharacterized protein	IX84_16415	pyrimidine nucleotide biosynthetic process [GO:0006221]
B7FQ02	Predicted protein	PHATRDRAFT_42913	0						A0A098SC46	Uncharacterized protein	IX84_01380
B7GDY7	Predicted protein	PHATRDRAFT_50388	0						A0A098S711	Uncharacterized protein	IX84_12175
B7G1J5	Predicted protein (Fragment)	PHATRDRAFT_13125	0						A0A098S7S3	Sulfate permease	IX84_15880
A0T0M3	Uncharacterized protein	ycf41	0						A0A098S8R0	Uncharacterized protein	IX84_14720
A0T0M7	Photosystem I P700 chlorophyll a apoprotein A2 (EC 1.97.1.12) (PSI-B) (PsaB)	psaB	photosynthesis [GO:0015979]; protein-chromophore linkage [GO:0018298]						A0A098RYY0	OmpA-like domain-containing protein	IX84_29720
B7FSX7	GDP-mannose 4,6-dehydratase (EC 4.2.1.47)	GMD1 PHATRDRAFT_25417	GDP-L-fucose biosynthetic process [GO:0042350]; GDP-mannose metabolic process [GO:0019673]						A0A098S7S6	Uncharacterized protein	IX84_08145
B7G763	Predicted protein	PHATRDRAFT_48449	0						A0A098SAL8	Epimerase domain-containing protein	IX84_02055
B7G6M9	Holocytochrome c-type synthase (EC 4.4.1.17) (Fragment)	PHATRDRAFT_6437	0						A0A098S4I0	Uncharacterized protein	IX84_18740
B7FYV2	Predicted protein	PHATRDRAFT_35643	0						A0A098S6Q1	N-acetyl-gamma-glutamyl-phosphate reductase (AGPR) (EC 1.2.1.38) (N-acetyl-glutamate semialdehyde dehydrogenase) (NAGSA dehydrogenase)	argC IX84_10335	arginine biosynthetic process [GO:0006526]
B7GCR3	Proteasome subunit alpha type (Fragment)	PHATRDRAFT_5685	ubiquitin-dependent protein catabolic process [GO:0006511]						A0A098S314	Response regulatory domain-containing protein	IX84_19840	phosphorelay signal transduction system [GO:0000160]
B7G7H3	Coatomer subunit zeta (Fragment)	PHATRDRAFT_7018	protein transport [GO:0015031]; retrograde vesicle-mediated transport, Golgi to endoplasmic reticulum [GO:0006890]						A0A098S183	Uncharacterized protein	IX84_24980
B5Y405	Predicted protein (Fragment)	PHATR_13361	translation [GO:0006412]						A0A098S6G0	Uncharacterized protein	IX84_12545
B7G2K3	Predicted protein	PHATRDRAFT_47127	DNA recombination [GO:0006310]; double-strand break repair via nonhomologous end joining [GO:0006303]						A0A098RZU2	Acetyltransf_6 domain-containing protein	IX84_28380
B7FSP0	Predicted protein	Ras1 PHATRDRAFT_9927	signal transduction [GO:0007165]						A0A098SBT4	Ion-translocating oxidoreductase complex subunit A (EC 7.-.-.-) (Rnf electron transport complex subunit A)	rnfA IX84_04970	electron transport chain [GO:0022900]
B7FPD1	Predicted protein	PHATRDRAFT_42739	0						A0A098S680	Uncharacterized protein	IX84_12910
B7FU69	Predicted protein (Fragment)	PHATRDRAFT_8521	0						A0A098S767	Uncharacterized protein	IX84_12490
B7GAJ6	Predicted protein	PHATRDRAFT_49426	0						A0A098RYL3	Uncharacterized protein	IX84_30305
B7FXZ5	Predicted protein (Fragment)	PHATRDRAFT_12157	0						A0A098S4Z0	Uncharacterized protein	IX84_16300
B5Y5G0	Predicted protein	PHATR_44132	peptidyl-amino acid modification [GO:0018193]						A0A098S386	Cytochrome C peroxidase	IX84_20975
B7FW13	Predicted protein	PHATRDRAFT_44891	0						A0A098S8M2	Co-chaperonin GroES (10 kDa chaperonin) (Chaperonin-10) (Cpn10)	groES groS IX84_06145	protein folding [GO:0006457]
B7FUL2	Proteasome endopeptidase complex (EC 3.4.25.1)	PHATRDRAFT_51691	proteasome-mediated ubiquitin-dependent protein catabolic process [GO:0043161]						A0A098S9P5	Uncharacterized protein	IX84_06760
B7FWX8	Methionine--tRNA ligase (EC 6.1.1.10) (Fragment)	PHATRDRAFT_26837	methionyl-tRNA aminoacylation [GO:0006431]						A0A098S3G4	Uncharacterized protein	IX84_21165
B7FZE1	Pyruvate dehydrogenase (acetyl-transferring) (EC 1.2.4.1)	PDH1 PHATRDRAFT_20360	acetyl-CoA biosynthetic process from pyruvate [GO:0006086]						A0A098SBD1	Peptidase_C25 domain-containing protein	IX84_04050
A0T0E2	Ribulose-1,5-bisphosphate carboxylase/oxygenase small subunit	rbcS	photosynthesis [GO:0015979]						A0A098SBR3	Uncharacterized protein	IX84_02125
B7FPE9	Predicted protein	PHATRDRAFT_42754	0						A0A098S336	Uncharacterized protein	IX84_22610
B5Y5L3	Predicted protein	PHATR_44178	0						A0A098S408	Uncharacterized protein	IX84_20095
B7FSY1	Predicted protein	PHATRDRAFT_43633	0						A0A098S122	DUF1080 domain-containing protein	IX84_23330
B7G724	Predicted protein (Fragment)	PHATRDRAFT_38867	0						A0A098S169	Uncharacterized protein	IX84_31305
B7FR35	Vacuolar protein sorting-associated protein 29	PHATRDRAFT_17936	protein transport [GO:0015031]; retrograde transport, endosome to Golgi [GO:0042147]						A0A098S5Y7	Ammonium transporter	IX84_20390
B7FRJ8	Proteasome alpha 1 subunit	PHATRDRAFT_53939	ubiquitin-dependent protein catabolic process [GO:0006511]						A0A098S6I2	Uncharacterized protein	IX84_13035
B7FYW3	Predicted protein	PHATRDRAFT_45844	0						A0A098S1D0	Thioredoxin domain-containing protein	IX84_23945
B7FR40	Pyridoxal kinase (EC 2.7.1.35)	PHATRDRAFT_8828	pyridoxal 5'-phosphate salvage [GO:0009443]						A0A098S419	Uncharacterized protein	IX84_15765
B7G0K2	Predicted protein	PHATRDRAFT_46243	0						A0A098RZS2	Por_Secre_tail domain-containing protein	IX84_29810
B7G3C6	Predicted protein (Fragment)	PHATRDRAFT_28743	0						A0A098S0Z5	Oxidoreductase	IX84_23060
B7FR64	Predicted protein	PHATRDRAFT_43266	0						A0A098RYA9	Uncharacterized protein	IX84_31015
B7G7R3	Predicted protein	PHATRDRAFT_48580	0						A0A098S092	Uncharacterized protein	IX84_27115
B7FXI1	Peptidylprolyl isomerase (EC 5.2.1.8) (Fragment)	PHATRDRAFT_12088 PHATRDRAFT_6282	protein folding [GO:0006457]						A0A098S7U4	Sulfur carrier protein FdhD	fdhD IX84_10110	Mo-molybdopterin cofactor biosynthetic process [GO:0006777]
B7FV16	Carboxypeptidase (EC 3.4.16.-) (Fragment)	PHATRDRAFT_11204	0						A0A098S335	Uncharacterized protein	IX84_21980
B7FST0	ATP phosphoribosyltransferase (EC 2.4.2.17)	PHATRDRAFT_10025	histidine biosynthetic process [GO:0000105]						A0A098S1J5	MazF family transcriptional regulator	IX84_25710
B7GAX0	Predicted protein	PHATRDRAFT_49526	0						A0A098S648	Uncharacterized protein	IX84_15125
B7G384	Ascorbate peroxidase	APX1 PHATRDRAFT_54731	cellular response to oxidative stress [GO:0034599]						A0A098S796	SERPIN domain-containing protein	IX84_15085	regulation of blood coagulation, intrinsic pathway [GO:2000266]
B7GBQ0	Predicted protein (Fragment)	PHATRDRAFT_16243	0						A0A098S340	Uncharacterized protein	IX84_22020
B7G0K7	Succinate--CoA ligase [ADP-forming] subunit alpha, mitochondrial (EC 6.2.1.5) (Succinyl-CoA synthetase subunit alpha) (SCS-alpha)	SCS-alpha PHATRDRAFT_42015	tricarboxylic acid cycle [GO:0006099]						A0A098SB30	Protoheme IX farnesyltransferase (EC 2.5.1.141) (Heme B farnesyltransferase) (Heme O synthase)	ctaB IX84_00140	heme O biosynthetic process [GO:0048034]
B7FWS8	Predicted protein	PHATRDRAFT_34822	0						A0A098S2J5	Uncharacterized protein	IX84_20820
B7G476	Predicted protein (Fragment)	PHATRDRAFT_859	0						A0A098S6X5	Uncharacterized protein	IX84_11985
B5Y4E5	Predicted protein	PHATR_43813	mRNA splicing, via spliceosome [GO:0000398]						A0A098SCX6	ATP synthase gamma chain (ATP synthase F1 sector gamma subunit) (F-ATPase gamma subunit)	atpG IX84_06840	plasma membrane ATP synthesis coupled proton transport [GO:0042777]
A0T0A3	Cytochrome b559 subunit alpha (PSII reaction center subunit V)	psbE	photosynthetic electron transport chain [GO:0009767]						A0A098S3S3	Uncharacterized protein	IX84_22110
B7G150	Predicted protein	PHATRDRAFT_20787	0						A0A098S656	AsnC family transcriptional regulator	IX84_15195
B7GES2	Predicted protein (Fragment)	PHATRDRAFT_7988	0						A0A098S3G3	Uncharacterized protein	IX84_17630
B7S480	Predicted protein	PHATRDRAFT_bd1704	0						A0A098S5P9	Uncharacterized protein	IX84_17140
B7FWX7	Predicted protein (Fragment)	PHATRDRAFT_11830	0						A0A098RYG7	Uncharacterized protein	IX84_31190
B7FZN7	Predicted protein	PHATRDRAFT_45746	0						A0A098S879	Uncharacterized protein	IX84_16820
B7FQU7	Predicted protein	PHATRDRAFT_43162	translation [GO:0006412]						A0A098SAK5	Glucose-1-phosphate adenylyltransferase (EC 2.7.7.27)	glgC IX84_05130	glycogen biosynthetic process [GO:0005978]
B5Y5F8	Ribosomal protein L37 (Fragment)	PHATR_10196	translation [GO:0006412]						A0A098S0W9	DDE_Tnp_1 domain-containing protein (Fragment)	IX84_32095	transposition, DNA-mediated [GO:0006313]
B7GAZ5	Ferredoxin-dependent glutamate synthase, fusion of large and small subunits	GltX PHATRDRAFT_51214	glutamate biosynthetic process [GO:0006537]; glutamine metabolic process [GO:0006541]						A0A098SC98	HTH araC/xylS-type domain-containing protein	IX84_02750
B7FNY6	Early light induced protein	LHL1 PHATRDRAFT_17326	protein-chromophore linkage [GO:0018298]						A0A098S0F8	ATPase AAA	IX84_27605	DNA replication [GO:0006260]
B7FXG1	Diphthine--ammonia ligase (EC 6.3.1.14) (Diphthamide synthase) (Diphthamide synthetase)	PHATRDRAFT_35058	0						A0A098S2T7	tRNA(Ile)-lysidine synthase (EC 6.3.4.19) (tRNA(Ile)-2-lysyl-cytidine synthase) (tRNA(Ile)-lysidine synthetase)	tilS IX84_21300	tRNA modification [GO:0006400]
B7GCT1	Predicted protein	PHATRDRAFT_23709	transmembrane transport [GO:0055085]						A0A098S7X0	Uncharacterized protein	IX84_10320
B7G8I3	Nicotinate phosphoribosyltransferase (EC 6.3.4.21)	PHATRDRAFT_29887	NAD biosynthetic process [GO:0009435]						A0A098S9I6	Methylenetetrahydrofolate reductase (EC 1.5.1.20)	IX84_10820	methionine biosynthetic process [GO:0009086]; tetrahydrofolate interconversion [GO:0035999]
B7FVS9	Predicted protein (Fragment)	PHATRDRAFT_11248	localization [GO:0051179]						A0A098S7Q3	Acriflavin resistance protein	IX84_07980
B5Y3P7	40S ribosomal protein S25	PHATR_21073	0						A0A098S5P8	Uncharacterized protein	IX84_15850
B7FPD2	Predicted protein	PHATRDRAFT_42740	0						A0A098RZS6	A2M domain-containing protein	IX84_28245
B7G3B0	Predicted protein	PHATRDRAFT_47416	0						A0A098SBV0	Uncharacterized protein	IX84_05060
B7G6D0	Metacaspase	PHATRDRAFT_54872	0						A0A098S7W9	Por_Secre_tail domain-containing protein	IX84_08365
B7GBR2	Predicted protein	PHATRDRAFT_30578	0						A0A098S2E8	Uncharacterized protein	IX84_27780
B7G1F9	Predicted protein	PHATRDRAFT_46501	0						A0A098SDG5	Sodium:solute symporter	IX84_01185
B7G347	Predicted protein	PHATRDRAFT_47370	DNA replication-independent chromatin assembly [GO:0006336]						A0A098S6E5	Uncharacterized protein	IX84_14045
B7FQ09	Predicted protein	PHATRDRAFT_32031	defense response [GO:0006952]; regulation of transcription, DNA-templated [GO:0006355]						A0A098S9A3	Uncharacterized protein	IX84_14150
B7S438	Predicted protein	PHATRDRAFT_bd474	0						A0A098RZI8	Uncharacterized protein	IX84_27615
B7FV41	Predicted protein	PHATRDRAFT_44970	0						A0A098SF17	Uncharacterized protein	IX84_01880
B7FWN9	Predicted protein	PHATRDRAFT_45164	0						A0A098S589	Uncharacterized protein	IX84_16410
B7FVZ6	Predicted protein	PHATRDRAFT_34418	0						A0A098S8F6	N-acetyltransferase domain-containing protein	IX84_06610
B7G1P4	Predicted protein	PHATRDRAFT_46571	0						A0A098S8C7	Uncharacterized protein	IX84_16930	DNA-templated transcription, initiation [GO:0006352]
B7FVX2	NADH dehydrogenase [ubiquinone] 1 alpha subcomplex subunit 12	PHATRDRAFT_34392	mitochondrial respiratory chain complex I assembly [GO:0032981]						A0A098SCN4	DJ-1_PfpI domain-containing protein	IX84_06570
B7G784	Predicted protein	PHATRDRAFT_38928	0						A0A098S8D9	Uncharacterized protein	IX84_17025
B5Y525	Thioredoxin y	Trx-y PHATR_33356	0						A0A098SDY1	Uncharacterized protein	IX84_00525
B7GEG3	Predicted protein	PHATRDRAFT_24186	protein export from nucleus [GO:0006611]						A0A098S3H1	Uncharacterized protein	IX84_17685
B7FSC6	Predicted protein (Fragment)	PHATRDRAFT_5720	0						A0A098S8D4	Uncharacterized protein	IX84_09285
B7FTW0	Predicted protein	PHATRDRAFT_44370	0						A0A098S8A1	Fused isobutyryl-CoA mutase [Includes: Isobutyryl-CoA mutase (ICM) (EC 5.4.99.13); P-loop GTPase (EC 3.6.5.-) (G-protein chaperone)]	icmF IX84_08970	acyl-CoA metabolic process [GO:0006637]
B5Y5T9	Predicted protein	PHATR_18826	0						A0A098SA60	NTP_transf_9 domain-containing protein	IX84_07575
B7G7B6	Predicted protein	PHATRDRAFT_48488	0						A0A098S474	Polbeta domain-containing protein	IX84_20360
B5Y5D1	Predicted protein	PHATR_44106	0						A0A098S7J0	Uncharacterized protein	IX84_18810	signal peptide processing [GO:0006465]
B7GAR7	Dynein light chain	PHATRDRAFT_16008	microtubule-based process [GO:0007017]						A0A098S4N0	Uncharacterized protein	IX84_18300
B7G1I1	Predicted protein (Fragment)	PHATRDRAFT_4059	nucleotide biosynthetic process [GO:0009165]						A0A098S4G3	Uncharacterized protein	IX84_18595
B7G5G0	Predicted protein	PHATRDRAFT_38283	0						A0A098S0C3	Uncharacterized protein	IX84_24445
B7FUH4	Sugar phosphate phosphatase (EC 3.1.3.-)	PHATRDRAFT_34014	0						A0A098SAV4	HTH cro/C1-type domain-containing protein	IX84_10350
B7GAG4	Predicted protein	hCDK5 PHATRDRAFT_23198	0						A0A098S842	Por_Secre_tail domain-containing protein	IX84_08850
B7GDJ5	Predicted protein (Fragment)	PHATRDRAFT_16693	iron-sulfur cluster assembly [GO:0016226]						A0A098S9H9	Histidine kinase (EC 2.7.13.3)	IX84_06375	signal transduction [GO:0007165]
B7G186	Predicted protein	PHATRDRAFT_36398	putrescine biosynthetic process [GO:0009446]						A0A098S508	Transcriptional regulator	IX84_15925
B7G279	CCT-eta	PHATRDRAFT_37131	protein folding [GO:0006457]						A0A098S556	Uncharacterized protein	IX84_16220
B7FTC7	Predicted protein (Fragment)	PHATRDRAFT_9829	0						A0A098S6V8	Uncharacterized protein	IX84_15440
B5Y564	Predicted protein	PHATR_44045	0						A0A098SAU7	Uncharacterized protein	IX84_05700
B7G8L9	Predicted protein	PHATRDRAFT_48857	mRNA processing [GO:0006397]						A0A098RZ80	Beta-galactosidase (Beta-gal) (EC 3.2.1.23)	IX84_28565	galactose metabolic process [GO:0006012]
B7FVP4	Predicted protein	PHATRDRAFT_44800	0						A0A098S4Z4	Uncharacterized protein	IX84_17345
B7G0S0	Predicted protein	PHATRDRAFT_46301	0						A0A098S7S1	Alkyl hydroperoxide reductase	IX84_08105
B7G8P6	Predicted protein	PHATRDRAFT_48879	0						A0A098SB15	Macrolide ABC transporter ATP-binding protein	IX84_10845
B7G2T8	T-complex protein 1 subunit epsilon (CCT-epsilon)	PHATRDRAFT_21430	protein folding [GO:0006457]						A0A098SCG5	ABC transporter substrate-binding protein	IX84_03135	arabinan catabolic process [GO:0031222]
B7G344	Predicted protein (Fragment)	PHATRDRAFT_2037	magnesium ion homeostasis [GO:0010960]						A0A098SAJ7	Uncharacterized protein	IX84_10975
B7G586	Predicted protein	PHATRDRAFT_47883	0						A0A098SD76	Uncharacterized protein	IX84_02175
B7GEF2	Phosphopyruvate hydratase (EC 4.2.1.11)	PHATRDRAFT_56468	glycolytic process [GO:0006096]						A0A098SC83	Cysteine synthase (EC 2.5.1.47)	cysM IX84_00205	cysteine biosynthetic process from serine [GO:0006535]
B7FS89	Predicted protein (Fragment)	PHATRDRAFT_9879	0						A0A098S108	Alpha/beta hydrolase	IX84_23160
B7FNX3	Predicted protein	PHATRDRAFT_42609	transmembrane transport [GO:0055085]						A0A098S721	Uncharacterized protein	IX84_12225
B7S3T1	Predicted protein	PHATRDRAFT_bd1259 PHATRDRAFT_bd1610	P450-containing electron transport chain [GO:0140647]						A0A098S6K6	Uncharacterized protein	IX84_11660	carbohydrate metabolic process [GO:0005975]
B7GAS9	E2 ubiquitin-conjugating enzyme (EC 2.3.2.23)	UBC1 PHATRDRAFT_30389	0						A0A098S3H4	Saccharopine dehydrogenase	IX84_19635
B7FWC9	RuvB-like helicase (EC 3.6.4.12)	PHATRDRAFT_19568	0						A0A098SAB0	Dihydrofolate reductase (EC 1.5.1.3)	IX84_04585	glycine biosynthetic process [GO:0006545]; one-carbon metabolic process [GO:0006730]; tetrahydrofolate biosynthetic process [GO:0046654]
Q9TK52	Ribulose bisphosphate carboxylase large chain (RuBisCO large subunit) (EC 4.1.1.39)	rbcL	reductive pentose-phosphate cycle [GO:0019253]						A0A098SCC7	Response regulatory domain-containing protein	IX84_08535	phosphorelay signal transduction system [GO:0000160]
B7G853	Predicted protein	PHATRDRAFT_22666	protein folding [GO:0006457]						A0A098S4W8	50S ribosomal protein L32	rpmF IX84_16215	translation [GO:0006412]
B7FU86	Predicted protein	PHATRDRAFT_44472	0						A0A098S6K9	Membrane protein	IX84_12860
B7GBW5	Predicted protein (Fragment)	PHATRDRAFT_16182	0						A0A098S1L6	Uncharacterized protein	IX84_25865
B7FQ57	2-phosphoglycerate dehydratase (EC 4.2.1.11) (Fragment)	PHATRDRAFT_42962	glycerol metabolic process [GO:0006071]						A0A098SEL9	Uncharacterized protein	IX84_03515
B7FWP6	Predicted protein (Fragment)	PHATRDRAFT_11866	mitochondrial phosphate ion transmembrane transport [GO:1990547]						A0A098SCE2	Uncharacterized protein	IX84_02915
B5Y5R0	Predicted protein	PHATR_18793	protein folding [GO:0006457]						A0A098S7J9	HTH marR-type domain-containing protein	IX84_07635
B7FUX2	Predicted protein	hCDK3 PHATRDRAFT_34165	0						A0A098S4D3	Sorbosone dehydrogenase	IX84_17410
B7G0W5	Predicted protein	PHATRDRAFT_46343	0						A0A098S6V1	UDP-N-acetylglucosamine--N-acetylmuramyl-(pentapeptide) pyrophosphoryl-undecaprenol N-acetylglucosamine transferase (EC 2.4.1.227) (Undecaprenyl-PP-MurNAc-pentapeptide-UDPGlcNAc GlcNAc transferase)	murG IX84_17235	carbohydrate metabolic process [GO:0005975]; cell cycle [GO:0007049]; cell division [GO:0051301]; cell wall organization [GO:0071555]; lipid glycosylation [GO:0030259]; peptidoglycan biosynthetic process [GO:0009252]; regulation of cell shape [GO:0008360]
B7FZ64	Cryptochrome photolyase family 1	CPF1 PHATRDRAFT_27429	0						A0A098SBF9	Por_Secre_tail domain-containing protein	IX84_01655
B7FT07	Predicted protein	PHATRDRAFT_43655	0						A0A098S404	Uncharacterized protein	IX84_20665
B7FY73	Phosphoglycerate dehydrogenase (EC 1.1.1.95)	PHATRDRAFT_27166	0						A0A098S3E2	Epimerase	IX84_17400
B7FW20	Predicted protein	PHATRDRAFT_44898	0						A0A098S8K9	Uncharacterized protein	IX84_11405
A0T0B2	Photosystem II CP47 reaction center protein (PSII 47 kDa protein) (Protein CP-47)	psbB	photosynthetic electron transport in photosystem II [GO:0009772]; protein-chromophore linkage [GO:0018298]						A0A098SC59	Hydrolase_4 domain-containing protein	IX84_08095
B7G3W2	NADH dehydrogenase [ubiquinone] 1 alpha subcomplex subunit 13	PHATRDRAFT_28620	0						A0A098S197	Magnesium chelatase	IX84_26395
B7GDE0	Predicted protein (Fragment)	PHATRDRAFT_23862	0						A0A098S124	Anthranilate synthase subunit II	IX84_23355	organic substance metabolic process [GO:0071704]
B7FPB3	Predicted protein (Fragment)	PHATRDRAFT_1784	0						A0A098RZT7	Nucleotidyltransferase	IX84_28065
B7G8M8	Predicted protein	PHATRDRAFT_48863	0						A0A098S4N4	TonB-dependent receptor	IX84_18330
B7FYG6	Glutamate--cysteine ligase (EC 6.3.2.2) (Gamma-ECS) (Gamma-glutamylcysteine synthetase)	PHATRDRAFT_27240	glutathione biosynthetic process [GO:0006750]						A0A098S6Q4	Uncharacterized protein	IX84_10425
B7FZ90	Predicted protein	PHATRDRAFT_35784	0						A0A098S4M3	MR_MLE domain-containing protein	IX84_18240
B7GE24	Predicted protein	PHATRDRAFT_24069	0						A0A098S0V4	His_kinase domain-containing protein	IX84_24225
B7FWX9	Predicted protein (Fragment)	Rab18 PHATRDRAFT_51810	0						A0A098S2U7	Uracil-DNA glycosylase (UDG) (EC 3.2.2.27)	ung IX84_19515	base-excision repair [GO:0006284]
B7FTG3	Predicted protein	PHATRDRAFT_33077	0						A0A098S490	Lipoprotein ABC transporter ATP-binding protein	IX84_25850	lipoprotein transport [GO:0042953]
B7FR31	Predicted protein (Fragment)	PHATRDRAFT_8363	0						A0A098S5J8	Protease	IX84_20915
B7G2T3	Predicted protein (Fragment)	PHATRDRAFT_21420	0						A0A098S4F3	Uncharacterized protein	IX84_19685
B7FX39	Peptidyl-prolyl cis-trans isomerase (PPIase) (EC 5.2.1.8)	PHATRDRAFT_34933	protein folding [GO:0006457]						A0A098SAJ5	HTH cro/C1-type domain-containing protein	IX84_05200
B7G6N9	Predicted protein	PHATRDRAFT_48302	biosynthetic process [GO:0009058]						A0A098SEF1	Uncharacterized protein	IX84_03075
B7G9N6	Predicted protein	PHATRDRAFT_49153	0						A0A098SB73	Uncharacterized protein	IX84_06165
B7G3S5	Predicted protein	PHATRDRAFT_47263	0						A0A098S413	Uncharacterized protein	IX84_15735
B7G2F8	Translocation protein SEC62	PHATRDRAFT_47099	protein transport [GO:0015031]						A0A098S150	Ubiquinol-cytochrome C reductase	IX84_23515
B7FZR9	Predicted protein	PHATRDRAFT_45772	0						A0A098S3K0	Glutamine amidotransferase type-2 domain-containing protein	IX84_20265	asparagine biosynthetic process [GO:0006529]; glutamine metabolic process [GO:0006541]
B7G3A9	Riboflavin kinase (EC 2.7.1.26)	RFK PHATRDRAFT_52223	FMN biosynthetic process [GO:0009398]; riboflavin biosynthetic process [GO:0009231]						A0A098SCH4	Aminoglycoside phosphotransferase	IX84_08840
B7FV45	Predicted protein (Fragment)	PHATRDRAFT_26635	0						A0A098S5Q8	DNA polymerase III subunit alpha (EC 2.7.7.7)	IX84_14190	DNA replication [GO:0006260]
B7FY70	Predicted protein	PHATRDRAFT_45590	0						A0A098RYW4	Uncharacterized protein	IX84_30110
B7G650	Predicted protein (Fragment)	PHATRDRAFT_4604	0						A0A098S342	Exodeoxyribonuclease 7 large subunit (EC 3.1.11.6) (Exodeoxyribonuclease VII large subunit) (Exonuclease VII large subunit)	xseA IX84_22635	DNA catabolic process [GO:0006308]
B7G0G4	Predicted protein	PHATRDRAFT_20588	0						A0A098SA62	Uncharacterized protein	IX84_03640
B7FV37	Predicted protein	PHATRDRAFT_34531	0						A0A098S0Z7	Uncharacterized protein	IX84_24370
B7G4Z0	Predicted protein	PHATRDRAFT_47804	translation [GO:0006412]						A0A098RZY3	CHAT domain-containing protein	IX84_28595
B7FQ30	Queuine tRNA-ribosyltransferase (EC 2.4.2.29)	PHATRDRAFT_24792	tRNA-guanine transglycosylation [GO:0101030]						A0A098S198	Hydrolase_4 domain-containing protein	IX84_23795
B7G5Q2	Predicted protein	PHATRDRAFT_48025	0						A0A098S7F6	Por_Secre_tail domain-containing protein	IX84_11610
B7GDP9	Adenosine deaminase (EC 3.5.4.4) (Fragment)	PHATRDRAFT_3559	purine ribonucleoside monophosphate biosynthetic process [GO:0009168]; purine ribonucleoside salvage [GO:0006166]						A0A098S7Q7	Uncharacterized protein	IX84_09870
B5Y5U9	Predicted protein	PHATR_44246	0						A0A098S3C6	DNA helicase (EC 3.6.4.12)	IX84_20600	DNA recombination [GO:0006310]; DNA repair [GO:0006281]; DNA replication [GO:0006260]; SOS response [GO:0009432]
B7G310	Trafficking protein particle complex subunit 2-like protein	PHATRDRAFT_37525	endoplasmic reticulum to Golgi vesicle-mediated transport [GO:0006888]						A0A098S686	Fibronectin type-III domain-containing protein	IX84_11770	peptidoglycan catabolic process [GO:0009253]
B7FPF7	Predicted protein (Fragment)	PHATRDRAFT_8772	antibiotic biosynthetic process [GO:0017000]						A0A098S6A4	Uncharacterized protein	IX84_20075
B7FP48	Predicted protein	PHATRDRAFT_42672	0						A0A098SBQ7	Uncharacterized protein	IX84_02090
B7GC27	Predicted protein	PHATRDRAFT_49850	0						A0A098S369	Uncharacterized protein	IX84_22200
B7FUM7	Adenylosuccinate synthetase (AMPSase) (AdSS) (EC 6.3.4.4) (IMP--aspartate ligase)	PHATRDRAFT_26256	'de novo' AMP biosynthetic process [GO:0044208]						A0A098S7K7	Uncharacterized protein	IX84_11035
B7FQX1	Predicted protein	PHATRDRAFT_32345	0						A0A098S339	ATPase AAA	IX84_20020
B7G4U7	Predicted protein	PHATRDRAFT_38064	0						A0A098SBN1	Uncharacterized protein	IX84_01945
B7FQZ3	Predicted protein	SLY1 PHATRDRAFT_43202	vesicle-mediated transport [GO:0016192]						A0A098S882	Alanine dehydrogenase (EC 1.4.1.1)	IX84_12110	L-alanine catabolic process [GO:0042853]
B5Y3K7	Alpha-mannosidase (EC 3.2.1.-) (Fragment)	PHATR_52108	mannose metabolic process [GO:0006013]						A0A098S9I1	Adenylosuccinate synthetase (AMPSase) (AdSS) (EC 6.3.4.4) (IMP--aspartate ligase)	purA IX84_10790	'de novo' AMP biosynthetic process [GO:0044208]
B7G440	Predicted protein	PHATRDRAFT_47565	0						A0A098S5B8	Fe/B12 periplasmic-binding domain-containing protein	IX84_18455
B5Y5S8	Uridine kinase (EC 2.7.1.48)	PHATR_10398	CTP salvage [GO:0044211]; UMP salvage [GO:0044206]						A0A098SB69	Na(+)-translocating NADH-quinone reductase subunit D (Na(+)-NQR subunit D) (Na(+)-translocating NQR subunit D) (EC 7.2.1.1) (NQR complex subunit D) (NQR-1 subunit D)	nqrD IX84_03360	sodium ion transport [GO:0006814]
B7FZB0	Synthase of glutamate synthase	GltD PHATRDRAFT_20342	glutamate biosynthetic process [GO:0006537]						A0A098SG86	UDG domain-containing protein	IX84_00520
B7G015	Predicted protein (Fragment)	PHATRDRAFT_12732	0						A0A098S1I5	Uncharacterized protein	IX84_25310
B7FQK5	COP9 SigNalosome subunit 5	CSN5 PHATRDRAFT_43086	0						A0A098SEU5	Antibiotic ABC transporter ATP-binding protein	IX84_02470
B7FU32	Predicted protein	PHATRDRAFT_44433	0						A0A098S2T9	Uncharacterized protein	IX84_23670
B7FSS6	Predicted protein	PHATRDRAFT_43598	0						A0A098S577	Uncharacterized protein	IX84_16715
A0T0A2	Photosystem I assembly protein Ycf4	ycf4	photosynthesis [GO:0015979]						A0A098RZK7	NAD-dependent protein deacylase (EC 2.3.1.286) (Regulatory protein SIR2 homolog)	cobB IX84_26095
B5Y5D0	Predicted protein	PHATR_10655	0						A0A098S637	Uncharacterized protein	IX84_12825
B7G2T6	Predicted protein	PHATRDRAFT_47193	0						A0A098S7I1	Uncharacterized protein	IX84_11710
B7FSB0	Predicted protein	Rab5a PHATRDRAFT_51511	0						A0A098S5Y1	HEPN domain-containing protein	IX84_20355
B7G3T2	Predicted protein	PHATRDRAFT_47271	isoprenoid biosynthetic process [GO:0008299]						A0A098S0J4	Uncharacterized protein	IX84_24765
B7FNW7	Predicted protein	PHATRDRAFT_42605	0						A0A098S3J5	Por_Secre_tail domain-containing protein	IX84_19735
B7FRS8	Predicted protein	PHATRDRAFT_43299	0						A0A098S975	Uncharacterized protein	IX84_13955
B5Y3G6	Predicted protein	PHATR_36711	0						A0A098SCE3	Uncharacterized protein	IX84_00555
B7S3N4	Peptidylprolyl isomerase (EC 5.2.1.8)	PHATRDRAFT_bd1166	0						A0A098S7S8	Uncharacterized protein	IX84_09990	polysaccharide catabolic process [GO:0000272]
B7G3T8	Predicted protein	PHATRDRAFT_37441	0						A0A098S1A8	Radical SAM protein	IX84_24750
B7G0G6	Predicted protein	PHATRDRAFT_46210	0						A0A098S9M4	Uncharacterized protein	IX84_02875
B7FSW9	Methionine-dependent methyltransferase (Fragment)	PHATRDRAFT_51541	methylation [GO:0032259]						A0A098S534	Uncharacterized protein	IX84_16075
B7GE48	Predicted protein	PHATRDRAFT_50442	0						A0A098S2L1	Uncharacterized protein	IX84_20150
B7G5I4	Importin subunit alpha	PHATRDRAFT_29174	protein import into nucleus [GO:0006606]						A0A098S6U4	Transposase_31 domain-containing protein	IX84_11805
B7G5I7	Predicted protein	PHATRDRAFT_29177	translation [GO:0006412]						A0A098RZB6	Uncharacterized protein	IX84_28785
B7GAI3	Predicted protein (Fragment)	PHATRDRAFT_6586	regulation of transcription, DNA-templated [GO:0006355]						A0A098S7Q2	Uncharacterized protein	IX84_09845
B7G8W6	Eukaryotic translation initiation factor 3 subunit I (eIF3i)	PHATRDRAFT_39526	formation of cytoplasmic translation initiation complex [GO:0001732]						A0A098S5D8	Uncharacterized protein	IX84_21700
B7FQQ3	Predicted protein	PHATRDRAFT_43124	0						A0A098S3M9	Thioredoxin-like_fold domain-containing protein	IX84_18130
B7FZM9	Predicted protein	PHATRDRAFT_35519	0						A0A098S7B1	Uncharacterized protein	IX84_15180
B7G1I4	Predicted protein	PHATRDRAFT_46524	0						A0A098S9Q4	Fatty acid desaturase	IX84_06895	lipid metabolic process [GO:0006629]
B7FUQ4	Predicted protein	PHATRDRAFT_34096	0						A0A098S8Q6	Metal-dependent hydrolase	IX84_05885	tryptophan catabolic process to kynurenine [GO:0019441]
B7GC21	Proline--tRNA ligase (EC 6.1.1.15) (Prolyl-tRNA synthetase)	PHATRDRAFT_23547	prolyl-tRNA aminoacylation [GO:0006433]						A0A098S0B1	Uncharacterized protein	IX84_24385
B7GCQ7	Predicted protein (Fragment)	PHATRDRAFT_40902	0						A0A098SCW7	Uncharacterized protein	IX84_06765
B7GDH4	Calreticulin	PHATRDRAFT_41172	protein folding [GO:0006457]						A0A098S318	Uncharacterized protein	IX84_19890
B7G550	Predicted protein	PHATRDRAFT_47852	0						A0A098RZ19	Por_Secre_tail domain-containing protein	IX84_29930
B7G1V5	Predicted protein	hUbc6 PHATRDRAFT_56437	0						A0A098S1E0	Autotransporter domain-containing protein	IX84_25335
B7G3C1	Triosephosphate isomerase (EC 5.3.1.1)	TIM_1 PHATRDRAFT_54738	gluconeogenesis [GO:0006094]; glycolytic process [GO:0006096]						A0A098S734	Uncharacterized protein	IX84_09275
B7FWM3	Predicted protein	PHATRDRAFT_45150	0						A0A098RZN3	Uncharacterized protein	IX84_26340	phototransduction [GO:0007602]; protein-chromophore linkage [GO:0018298]
B7FRR7	Predicted protein	PHATRDRAFT_32471	0						A0A098S2M0	Amino acid decarboxylase	IX84_28440	cellular amino acid metabolic process [GO:0006520]
B7G1A7	Predicted protein (Fragment)	PHATRDRAFT_12984	0						A0A098S5V5	Uncharacterized protein	IX84_16150
B7G8S0	Predicted protein	PHATRDRAFT_48895	0						A0A098SAR9	Acyl-CoA dehydrogenase	IX84_05515
B7FPD7	Predicted protein (Fragment)	PHATRDRAFT_8917	0						A0A098S9D6	Por_Secre_tail domain-containing protein	IX84_08720
B7FUE7	Predicted protein	PHATRDRAFT_44526	0						A0A098S212	HTH araC/xylS-type domain-containing protein	IX84_23655
B7G2U2	2-methoxy-6-polyprenyl-1,4-benzoquinol methylase, mitochondrial (EC 2.1.1.201) (Ubiquinone biosynthesis methyltransferase COQ5)	PHATRDRAFT_47199	methylation [GO:0032259]; ubiquinone biosynthetic process [GO:0006744]						A0A098SAU9	Acetyltransferase	IX84_10325
B7GAD4	Trimethylguanosine synthase (Fragment)	PHATRDRAFT_15952	7-methylguanosine RNA capping [GO:0009452]; RNA methylation [GO:0001510]						A0A098S0H6	S-adenosylmethionine tRNA ribosyltransferase	IX84_26530	queuosine biosynthetic process [GO:0008616]
B7G593	Predicted protein	PHATRDRAFT_47887	0						A0A098S8H6	ABC transporter domain-containing protein	IX84_06745
B7FYY3	Predicted protein	CDKA1 PHATRDRAFT_20262	0						A0A098RZP0	Carboxynorspermidine/carboxyspermidine decarboxylase (EC 4.1.1.96)	IX84_27835	nor-spermidine biosynthetic process [GO:0045312]
B7FXY3	Predicted protein	PHATRDRAFT_45515	0						A0A098S1J9	Uncharacterized protein	IX84_25740
B7G5B9	Predicted protein	PHATRDRAFT_47908	0						A0A098SD55	Methylglyoxal synthase (MGS) (EC 4.2.3.3)	mgsA IX84_02080	methylglyoxal biosynthetic process [GO:0019242]
B7FV08	Predicted protein	PHATRDRAFT_34505	0						A0A098SB72	Uncharacterized protein	IX84_03390
A0T0L9	Photosystem I P700 chlorophyll a apoprotein A1 (EC 1.97.1.12) (PSI-A) (PsaA)	psaA	photosynthesis [GO:0015979]; protein-chromophore linkage [GO:0018298]						A0A098SC12	MaoC-like domain-containing protein	IX84_07815
B7FRL4	Predicted protein	PHATRDRAFT_42527	carbohydrate metabolic process [GO:0005975]						A0A098S7F9	RNA helicase	IX84_07395
B7FQA4	Predicted protein (Fragment)	PHATRDRAFT_5588	0						A0A098S1Y3	Peptidase_S8 domain-containing protein	IX84_24480
B5Y4H7	Predicted protein	PHATR_43838	0						A0A098S327	Uncharacterized protein	IX84_26245
B7GEJ6	Acetylornithine transaminase (EC 2.6.1.11)	PHATRDRAFT_50577	arginine biosynthetic process [GO:0006526]						A0A098S503	Por_Secre_tail domain-containing protein	IX84_23005
B7FXG3	Predicted protein	PHATRDRAFT_26970	NADH oxidation [GO:0006116]						A0A098SA29	Uncharacterized protein	IX84_12530
B7G9I9	Predicted protein (Fragment)	PHATRDRAFT_15613	actin filament depolymerization [GO:0030042]						A0A098S0F1	N-acetyltransferase domain-containing protein	IX84_26405
B7G0P6	Predicted protein	PHATRDRAFT_46281	0						A0A098S208	Pseudouridine synthase (EC 5.4.99.-)	IX84_29500	ncRNA processing [GO:0034470]; pseudouridine synthesis [GO:0001522]
B7FY50	Predicted protein	PHATRDRAFT_35304	0						A0A098SC54	Membrane protein	IX84_08070
B7G2D3	Predicted protein (Fragment)	PHATRDRAFT_13549	0						A0A098S2H0	Fe-S oxidoreductase	IX84_25725
B7FY44	Predicted protein	PHATRDRAFT_45569	0						A0A098S9L3	Formimidoyltransferase-cyclodeaminase (EC 2.1.2.5) (EC 4.3.1.4) (Formiminotransferase-cyclodeaminase)	IX84_12870	histidine catabolic process to glutamate and formamide [GO:0019556]; histidine catabolic process to glutamate and formate [GO:0019557]; tetrahydrofolate interconversion [GO:0035999]
B7FWD8	Predicted protein (Fragment)	PHATRDRAFT_11593	mRNA splicing, via spliceosome [GO:0000398]						A0A098S689	D-arabinose 5-phosphate isomerase	IX84_11795	carbohydrate derivative metabolic process [GO:1901135]; carbohydrate metabolic process [GO:0005975]
B7FSM8	Predicted protein	PHATRDRAFT_32791	0						A0A098RZD2	Uncharacterized protein	IX84_28875	DNA replication [GO:0006260]
B7G5Y2	14-3-3-like protein (Fragment)	PHATRDRAFT_5651	0						A0A098S763	Uncharacterized protein	IX84_09435	phosphorelay signal transduction system [GO:0000160]; regulation of transcription, DNA-templated [GO:0006355]
A0T0M4	NmrA domain-containing protein	ycf39	0						A0A098S4T6	Uncharacterized protein	IX84_18860
B7FPL6	Fucoxanthin chlorophyll a/c protein	PHATRDRAFT_17531	photosynthesis, light harvesting [GO:0009765]; protein-chromophore linkage [GO:0018298]						A0A098SAY9	Uncharacterized protein	IX84_10585
B7FRF7	Protein-serine/threonine phosphatase (EC 3.1.3.16)	PHATRDRAFT_42478	dephosphorylation of RNA polymerase II C-terminal domain [GO:0070940]						A0A098S7X9	Aminopeptidase N (EC 3.4.11.2)	IX84_08420
B5Y4S9	Predicted protein	PHATR_10291	0						A0A098S863	Uncharacterized protein	IX84_11825
B5Y3Z8	Predicted protein	PHATR_36903	0						A0A098RYH6	Phosphatidylcholine synthase (EC 2.7.8.24) (CDP-diglyceride-choline O-phosphatidyltransferase)	IX84_30970	phospholipid biosynthetic process [GO:0008654]
B7S3P0	Acetyl-coenzyme A synthetase (EC 6.2.1.1)	PHATRDRAFT_bd645	acetyl-CoA biosynthetic process from acetate [GO:0019427]						A0A098S2H5	Site-specific DNA-methyltransferase (adenine-specific) (EC 2.1.1.72)	IX84_28035	DNA restriction-modification system [GO:0009307]
B5Y448	Predicted protein	PHATR_36955	0						A0A098SEG7	DNA mismatch repair protein MutT	IX84_03175
B7FYN7	Predicted protein	PHATRDRAFT_35580	0						A0A098SF46	Adenosylhomocysteinase (EC 3.3.1.1) (S-adenosyl-L-homocysteine hydrolase) (AdoHcyase)	ahcY IX84_02105	one-carbon metabolic process [GO:0006730]
A0T0E9	ATP synthase subunit b, chloroplastic (ATP synthase F(0) sector subunit b) (ATPase subunit I)	atpF	0						A0A098S157	Methyltranfer_dom domain-containing protein	IX84_24700
B5Y3K6	Predicted protein	PHATR_46721	0						A0A098S9X2	GH97_N domain-containing protein	IX84_03090
B7GC24	Predicted protein	PHATRDRAFT_40658	0						A0A098S7Z5	Ribonuclease G	IX84_10455	RNA processing [GO:0006396]
B7G3F0	Predicted protein	PHATRDRAFT_14064	0						A0A098SAT4	Uncharacterized protein	IX84_10200
B7FU68	Predicted protein	PHATRDRAFT_44459	0						A0A098RY37	Uncharacterized protein	IX84_31795
B7FTU7	Serine/threonine-protein phosphatase (EC 3.1.3.16)	PHATRDRAFT_18899	0						A0A098S7A0	Uncharacterized protein	IX84_18280
B7GAS4	Protein fucoxanthin chl a/c protein	Lhcr11 PHATRDRAFT_23257	photosynthesis, light harvesting [GO:0009765]; protein-chromophore linkage [GO:0018298]						A0A098S8S7	Uncharacterized protein	IX84_11275
B7G6F8	Predicted protein	PHATRDRAFT_48233	phosphatidylcholine biosynthetic process [GO:0006656]						A0A098RZN9	GDSL family lipase	IX84_30095
B7G7D1	Predicted protein	PHATRDRAFT_48686	0						A0A098S777	Uncharacterized protein	IX84_12550
B5Y3L3	Predicted protein	PHATR_46728	0						A0A098SBM3	Por_Secre_tail domain-containing protein	IX84_00020
B7FR50	Predicted protein	Arf1 PHATRDRAFT_43251	0						A0A098S3F0	Uncharacterized protein	IX84_17485
B7FPC1	Predicted protein	PHATRDRAFT_42730	0						A0A098SES7	Uncharacterized protein (Fragment)	IX84_02685	polysaccharide catabolic process [GO:0000272]
B7G063	Predicted protein	PHATRDRAFT_46133	mitochondrial electron transport, ubiquinol to cytochrome c [GO:0006122]						A0A098S3X1	Aspartate carbamoyltransferase (EC 2.1.3.2) (Aspartate transcarbamylase) (ATCase)	pyrB IX84_18875	'de novo' pyrimidine nucleobase biosynthetic process [GO:0006207]; 'de novo' UMP biosynthetic process [GO:0044205]; cellular amino acid metabolic process [GO:0006520]
B7FZY3	Thiamine diphosphokinase (EC 2.7.6.2) (Fragment)	PHATRDRAFT_5423	thiamine diphosphate biosynthetic process [GO:0009229]; thiamine metabolic process [GO:0006772]						A0A098SBW1	Uncharacterized protein	IX84_07545
B7G152	Predicted protein	PHATRDRAFT_46418	0						A0A098RZ23	Recombination protein RecJ	IX84_29235
B7GD41	Pap-fibrillin-ii	PHATRDRAFT_55153	0						A0A098S6X8	Uncharacterized protein	IX84_17500
B7FS33	Predicted protein	PHATRDRAFT_25217	0						A0A098S880	MerR family transcriptional regulator	IX84_12055	regulation of transcription, DNA-templated [GO:0006355]
B7GE80	Fucoxanthin chlorophyll a/c protein, deviant	PHATRDRAFT_24119	photosynthesis, light harvesting [GO:0009765]; protein-chromophore linkage [GO:0018298]						A0A098SAA5	Imidazole glycerol phosphate synthase subunit HisH (EC 4.3.2.10) (IGP synthase glutaminase subunit) (EC 3.5.1.2) (IGP synthase subunit HisH) (ImGP synthase subunit HisH) (IGPS subunit HisH)	hisH IX84_04560	glutamine metabolic process [GO:0006541]; histidine biosynthetic process [GO:0000105]
B7GBA7	Predicted protein	PHATRDRAFT_49636	0						A0A098SBW2	S-adenosylmethionine synthase (AdoMet synthase) (EC 2.5.1.6) (MAT) (Methionine adenosyltransferase)	metK IX84_01090	one-carbon metabolic process [GO:0006730]; S-adenosylmethionine biosynthetic process [GO:0006556]
B7GCV4	Predicted protein	PHATRDRAFT_16499	biosynthetic process [GO:0009058]						A0A098SCA7	Glutamyl-tRNA amidotransferase	IX84_08380
B7GAA5	Ribosomal protein L19	PHATRDRAFT_30262	translation [GO:0006412]						A0A098S9W9	Alanine racemase (EC 5.1.1.1)	IX84_12155	D-alanine biosynthetic process [GO:0030632]
B7FUL5	Predicted protein	PHATRDRAFT_44592	0						A0A098S3E6	DUF5777 domain-containing protein	IX84_24045
B7GBS0	Predicted protein	PHATRDRAFT_49748	positive regulation of kinase activity [GO:0033674]; regulation of translation [GO:0006417]						A0A098S4P1	Uncharacterized protein	IX84_18405
B7S446	Geranylgeranyl transferase type-2 subunit alpha (EC 2.5.1.60) (Geranylgeranyl transferase type II subunit alpha)	PHATRDRAFT_bd465	protein geranylgeranylation [GO:0018344]						A0A098S4C9	Uma2 domain-containing protein	IX84_17385
B7GAW2	L-galactono-1,4-lactone dehydrogenase (EC 1.3.2.3)	PHATRDRAFT_23292	0						A0A098S1Q2	DUF4159 domain-containing protein	IX84_23255
B7FWG9	Translation initiation factor IF-3 (Fragment)	PHATRDRAFT_11652	0						A0A098S3S4	Uncharacterized protein (Fragment)	IX84_19235
B7GDR5	Predicted protein	PHATRDRAFT_50332	0						A0A098SD81	Uncharacterized protein	IX84_02205
B7G059	Predicted protein	PHATRDRAFT_46131	0						A0A098S188	Peptide methionine sulfoxide reductase MsrA (Protein-methionine-S-oxide reductase) (EC 1.8.4.11) (Peptide-methionine (S)-S-oxide reductase) (Peptide Met(O) reductase)	msrA IX84_25010	cellular protein modification process [GO:0006464]
B7FPL9	F-actin-capping protein subunit beta (Fragment)	PHATRDRAFT_9601	barbed-end actin filament capping [GO:0051016]						A0A098S3I0	ATPase AAA	IX84_21285
B7G3Q4	Predicted protein	PHATRDRAFT_47247	0						A0A098S1W0	Uncharacterized protein	IX84_29135
B7FP80	40S ribosomal protein S8	PHATRDRAFT_17414	translation [GO:0006412]						A0A098RYR1	Carbamoyl-phosphate synthase (glutamine-hydrolyzing) (EC 6.3.5.5) (Carbamoyl-phosphate synthetase ammonia chain)	IX84_30730	nitrogen compound metabolic process [GO:0006807]
B7S3T6	Proteasome subunit beta	PHATRDRAFT_bd866	proteolysis involved in cellular protein catabolic process [GO:0051603]						A0A098S446	AraC family transcriptional regulator	IX84_17590
B7FS18	CCR4-NOT transcription complex subunit 11	PHATRDRAFT_9903	gene silencing by RNA [GO:0031047]						A0A098SB99	Uncharacterized protein	IX84_10935
B7FTA5	Predicted protein (Fragment)	SMC1 PHATRDRAFT_25506	sister chromatid cohesion [GO:0007062]						A0A098S8N2	tRNA modification GTPase MnmE (EC 3.6.-.-)	mnmE trmE IX84_11530	tRNA modification [GO:0006400]
B7G9C6	Predicted protein	PHATRDRAFT_49056	0						A0A098S3L0	Peptidase_M43 domain-containing protein	IX84_21525
B7G5W5	Predicted protein	PHATRDRAFT_51114	0						A0A098S3M5	Thioredoxin-like_fold domain-containing protein	IX84_19905
B7G7T0	Predicted protein	PHATRDRAFT_48590	0						A0A098S723	Acyl-CoA dehydrogenase	IX84_09225
B7GCG1	Precursor of phosphorylase udp-glucose diphosphorylase (EC 2.7.7.9)	PHATRDRAFT_23639	0						A0A098S8E8	Cytochrome oxidase maturation protein Cbb3	IX84_17120
B7FT39	Predicted protein	PHATRDRAFT_43683	0						A0A098SA50	Outer membrane chaperone Skp	IX84_04260
B7G2K6	Predicted protein	PHATRDRAFT_47129	0						A0A098S6B1	Imidazole glycerol phosphate synthase subunit HisF (EC 4.3.2.10) (IGP synthase cyclase subunit) (IGP synthase subunit HisF) (ImGP synthase subunit HisF) (IGPS subunit HisF)	hisF IX84_12005	histidine biosynthetic process [GO:0000105]
B7FP57	Thioredoxin o	Trx-o PHATRDRAFT_31720	0						A0A098SDY6	DNA polymerase IV (Pol IV) (EC 2.7.7.7)	dinB IX84_00595	DNA-dependent DNA replication [GO:0006261]; DNA repair [GO:0006281]; SOS response [GO:0009432]
B7FQQ9	Predicted protein (Fragment)	PHATRDRAFT_43131	0						A0A098S1B7	Thioredoxin reductase (EC 1.8.1.9)	IX84_23885	removal of superoxide radicals [GO:0019430]
B7G2T2	Predicted protein	PHATRDRAFT_13700	0						A0A098S7Z4	UDP-glucose 4-epimerase	IX84_08505
B7FP03	Predicted protein	PHATRDRAFT_31665	0						A0A098S737	Aminotransferase class I and II	IX84_12305
B7G5J5	Predicted protein	PHATRDRAFT_47972	0						A0A098S909	Uncharacterized protein	IX84_09860	carbohydrate metabolic process [GO:0005975]
B7GAY5	Predicted protein	PHATRDRAFT_49539	0						A0A098RZV6	Uncharacterized protein	IX84_29975
B7FXX2	Predicted protein	Sar1a PHATRDRAFT_54420	intracellular protein transport [GO:0006886]; vesicle-mediated transport [GO:0016192]						A0A098SDY3	UDP-glucose 4-epimerase (EC 5.1.3.2)	IX84_00565	galactose metabolic process [GO:0006012]
B7GE61	Heat shock protein Hsp70	HSP70F PHATRDRAFT_41417	0						A0A098RYF0	Uncharacterized protein	IX84_31415
B7S3X9	Predicted protein	PHATRDRAFT_bd1633	0						A0A098S292	Uncharacterized protein	IX84_27570
B7FPA7	Peptidyl-prolyl cis-trans isomerase (PPIase) (EC 5.2.1.8) (Fragment)	PHATRDRAFT_9011	protein folding [GO:0006457]						A0A098S6P6	Glutamyl-tRNA(Gln) amidotransferase subunit A (Glu-ADT subunit A) (EC 6.3.5.7)	gatA IX84_10160	translation [GO:0006412]
B7GBG6	Predicted protein	PHATRDRAFT_49686	0						A0A098S3F6	CRISPR-associated endonuclease Cas1 (EC 3.1.-.-)	cas1 IX84_22400	defense response to virus [GO:0051607]; maintenance of CRISPR repeat elements [GO:0043571]
A0T0B9	Photosystem I reaction center subunit II	psaD	photosynthesis [GO:0015979]						A0A098SE43	Beta-galactosidase (EC 3.2.1.23) (Lactase)	IX84_02910	carbohydrate catabolic process [GO:0016052]
B7FQ89	Predicted protein (Fragment)	PHATRDRAFT_8970	phosphorelay signal transduction system [GO:0000160]						A0A098S450	ABC_transp_aux domain-containing protein	IX84_19120
B7G2U0	Predicted protein (Fragment)	PHATRDRAFT_13602	0						A0A098SCU5	PINc domain-containing protein	IX84_02270
B7G3T0	Predicted protein	PHATRDRAFT_47268	0						A0A098S9S2	Uncharacterized protein	IX84_09430
B7G6I6	Predicted protein	PHATRDRAFT_48258	0						A0A098SBG5	Uncharacterized protein	IX84_09340	amino acid transport [GO:0006865]
B7FPE5	Predicted protein	PHATRDRAFT_42753	0						A0A098RZ89	Uncharacterized protein	IX84_28615
B7FYQ7	Predicted protein	PHATRDRAFT_45802	ubiquitin-dependent protein catabolic process [GO:0006511]						A0A098S9Q3	Uncharacterized protein	IX84_09295
B7G613	Predicted protein	PHATRDRAFT_38494	0						A0A098S1J7	AAA_31 domain-containing protein	IX84_26900
B7FNT3	Predicted protein	PHATRDRAFT_31594	0						A0A098SBP3	Membrane protein	IX84_07120	polyketide metabolic process [GO:0030638]
B7G725	Phosphoenolpyruvate carboxylase (EC 4.1.1.31)	PEPCase_2 PHATRDRAFT_51136	carbon fixation [GO:0015977]; tricarboxylic acid cycle [GO:0006099]						A0A098S2R7	Por_Secre_tail domain-containing protein	IX84_21785
B7FQX2	Predicted protein	PHATRDRAFT_43181	0						A0A098S8N8	Molybdopterin molybdenumtransferase (EC 2.10.1.1)	IX84_11565	molybdopterin cofactor biosynthetic process [GO:0032324]; Mo-molybdopterin cofactor biosynthetic process [GO:0006777]
B7G829	Predicted protein	PHATRDRAFT_48676	0						A0A098SAP0	Membrane protein	IX84_08580
B7FPW8	Predicted protein	PHATRDRAFT_42882	0						A0A098SAR2	Uncharacterized protein	IX84_08705
B7FS23	Phosphoribosylaminoimidazolesuccinocarboxamide synthase (EC 6.3.2.6)	PHATRDRAFT_56630	'de novo' IMP biosynthetic process [GO:0006189]						A0A098SFB5	Uncharacterized protein	IX84_01045
B7FTL0	Predicted protein	PHATRDRAFT_44287	0						A0A098S5E2	Uncharacterized protein	IX84_18615
B7G0Z2	Predicted protein	PHATRDRAFT_46364	0						A0A098S7A5	Uncharacterized protein	IX84_18305
B7FTS3	Predicted protein	PHATRDRAFT_33756	biosynthetic process [GO:0009058]						A0A098S1C5	Uncharacterized protein	IX84_30850
B7GDK9	Glucose-6-phosphate isomerase (EC 5.3.1.9)	GPI_1 PHATRDRAFT_23924	gluconeogenesis [GO:0006094]; glycolytic process [GO:0006096]						A0A098S6U2	Cystathionine gamma-synthase	IX84_15315	transsulfuration [GO:0019346]
B7FSI7	Predicted protein	PHATRDRAFT_43526	0						A0A098SD45	Uncharacterized protein	IX84_02050
B7FUT5	Predicted protein (Fragment)	PHATRDRAFT_44648	0						A0A098RZY8	Uncharacterized protein	IX84_28620
B7FRU2	Predicted protein	PHATRDRAFT_43311	0						A0A098SB35	Acriflavine resistance protein B	IX84_06815
B7G9P4	Predicted protein	PHATRDRAFT_49160	0						A0A098RYA1	ATP-dependent 6-phosphofructokinase (ATP-PFK) (Phosphofructokinase) (EC 2.7.1.11) (Phosphohexokinase)	pfkA IX84_29205	fructose 6-phosphate metabolic process [GO:0006002]
B7GAK8	Predicted protein	PHATRDRAFT_49436	0						A0A098S9J2	V-type ATP synthase subunit I	IX84_06420
B7G626	Predicted protein	PHATRDRAFT_38508	0						A0A098RYT8	Pyruvate carboxylase (EC 6.4.1.1)	IX84_30315	gluconeogenesis [GO:0006094]; pyruvate metabolic process [GO:0006090]
B7FXM5	Predicted protein (Fragment)	PHATRDRAFT_12004	protein folding [GO:0006457]						A0A098S048	Uncharacterized protein	IX84_29405
B7GBK6	Protein fucoxanthin chlorophyll a/c protein	Lhcf11 PHATRDRAFT_51230	photosynthesis, light harvesting [GO:0009765]; protein-chromophore linkage [GO:0018298]						A0A098S3X5	Orotate phosphoribosyltransferase (OPRT) (OPRTase) (EC 2.4.2.10)	pyrE IX84_18905	'de novo' UMP biosynthetic process [GO:0044205]
B7FZ57	Predicted protein	PHATRDRAFT_45918	0						A0A098S0W8	Phosphoribosyltransferase	IX84_25730
B7FZX2	Predicted protein	PHATRDRAFT_46061	0						A0A098S148	Riboflavin biosynthesis protein RibD [Includes: Diaminohydroxyphosphoribosylaminopyrimidine deaminase (DRAP deaminase) (EC 3.5.4.26) (Riboflavin-specific deaminase); 5-amino-6-(5-phosphoribosylamino)uracil reductase (EC 1.1.1.193) (HTP reductase)]	IX84_24505	riboflavin biosynthetic process [GO:0009231]
B7FU18	Predicted protein	PHATRDRAFT_44423	0						A0A098S2V7	Formate--tetrahydrofolate ligase (EC 6.3.4.3) (Formyltetrahydrofolate synthetase) (FHS) (FTHFS)	fhs IX84_21455	tetrahydrofolate interconversion [GO:0035999]
B7G8F5	Predicted protein	PHATRDRAFT_39361	0						A0A098SBB5	Mechanosensitive ion channel protein	IX84_02435
A0T0A4	Cytochrome b559 subunit beta (PSII reaction center subunit VI)	psbF	photosynthetic electron transport chain [GO:0009767]						A0A098S3Y9	OmpR/PhoB-type domain-containing protein	IX84_25095	phosphorelay signal transduction system [GO:0000160]; regulation of transcription, DNA-templated [GO:0006355]
B7G229	Predicted protein	PHATRDRAFT_13566	transcription, DNA-templated [GO:0006351]						A0A098RYJ1	AraC family transcriptional regulator	IX84_31080
B7G898	Predicted protein	PHATRDRAFT_39304	0						A0A098RZA7	Uncharacterized protein	IX84_29640
B7G0G3	Phenylalanine--tRNA ligase (EC 6.1.1.20) (Phenylalanyl-tRNA synthetase beta subunit)	PHATRDRAFT_27709	phenylalanyl-tRNA aminoacylation [GO:0006432]						A0A098S0Y8	UPF0056 membrane protein	IX84_28745
B7FQ27	Predicted protein	PHATRDRAFT_42932	0						A0A098S748	Uncharacterized protein	IX84_17945
B7FUM8	Predicted protein	PHATRDRAFT_44603	0						A0A098S963	Uncharacterized protein	IX84_08260
B7G7K4	GDP-L-fucose synthase (EC 1.1.1.271)	PHATRDRAFT_15125	'de novo' GDP-L-fucose biosynthetic process [GO:0042351]						A0A098S0L1	Na+ dependent nucleoside transporter	IX84_26780
B7FZX1	Predicted protein	PHATRDRAFT_35933	0						A0A098SCY8	Sulfotransfer_1 domain-containing protein	IX84_01825
B7FRR4	Predicted protein	PHATRDRAFT_43285	0						A0A098S0E5	Chromosome partition protein Smc	smc IX84_26295	chromosome condensation [GO:0030261]; DNA replication [GO:0006260]; sister chromatid cohesion [GO:0007062]
B7FVM9	Guanylate kinase (EC 2.7.4.8)	PHATRDRAFT_11281	0						A0A098S1G5	Uncharacterized protein	IX84_25165
B5Y3E7	Predicted protein	PHATR_46672	0						A0A098S193	Uncharacterized protein	IX84_24590
B7GB97	Predicted protein	PHATRDRAFT_40378	0						A0A098SEG0	Uncharacterized protein	IX84_03130	carbohydrate metabolic process [GO:0005975]
B7FUS8	Cysteine desulfurase (EC 2.8.1.7)	IscS PHATRDRAFT_34119	[2Fe-2S] cluster assembly [GO:0044571]						A0A098RZP8	Uncharacterized protein	IX84_27955	phosphorelay signal transduction system [GO:0000160]
B7GBC6	Predicted protein (Fragment)	PHATRDRAFT_30502	protein folding [GO:0006457]						A0A098S903	Uncharacterized protein	IX84_07895
B7GAP1	Predicted protein	PHATRDRAFT_49464	0						A0A098S4R7	UDP-N-acetylenolpyruvoylglucosamine reductase (EC 1.3.1.98) (UDP-N-acetylmuramate dehydrogenase)	murB IX84_22460	cell cycle [GO:0007049]; cell division [GO:0051301]; cell wall organization [GO:0071555]; peptidoglycan biosynthetic process [GO:0009252]; regulation of cell shape [GO:0008360]
B7G5B7	Predicted protein	PHATRDRAFT_47907	0						A0A098RZL0	PALP domain-containing protein	IX84_27625
B5Y3J0	Predicted protein	PHATR_46706	cellular protein modification process [GO:0006464]						A0A098SEK9	STN domain-containing protein	IX84_03455
B7FZ92	Predicted protein	PHATRDRAFT_45947	0						A0A098SAW3	CinA-like protein	IX84_10410
B7FRZ7	Predicted protein	ME1 PHATRDRAFT_56501	0						A0A098SCX2	Uncharacterized protein	IX84_06810
B7FSV8	Diphthine methyl ester synthase (EC 2.1.1.314) (Fragment)	PHATRDRAFT_5236	methylation [GO:0032259]; peptidyl-diphthamide biosynthetic process from peptidyl-histidine [GO:0017183]						A0A098RZE6	Uncharacterized protein	IX84_31120
B7GC33	Predicted protein	PHATRDRAFT_49856	0						A0A098RZ93	Uncharacterized protein	IX84_31435
B7FVL6	Predicted protein	Rab1b PHATRDRAFT_51727	0						A0A098S671	tRNA pseudouridine synthase A (EC 5.4.99.12) (tRNA pseudouridine(38-40) synthase) (tRNA pseudouridylate synthase I) (tRNA-uridine isomerase I)	truA IX84_19830	tRNA pseudouridine synthesis [GO:0031119]
B5Y472	Heat shock protein Hsp20	HSP20C PHATR_36981	0						A0A098S1F3	HAD family hydrolase	IX84_30555
B7FTL4	Predicted protein	PHATRDRAFT_44291	translation [GO:0006412]						A0A098S7W8	UnbV_ASPIC domain-containing protein	IX84_16120
B7G4L4	Predicted protein	PHATRDRAFT_47703	0						A0A098S5S7	Uncharacterized protein	IX84_16000
B7FNV6	Predicted protein	PHATRDRAFT_31619	0						A0A098S116	Ribosomal RNA small subunit methyltransferase E (EC 2.1.1.193)	IX84_23250	methylation [GO:0032259]; rRNA processing [GO:0006364]
B7FXN1	Predicted protein	PHATRDRAFT_45427	0						A0A098S3Y8	Monovalent cation/H+ antiporter subunit C	IX84_20575
B7FPY8	Predicted protein	Hsp70_1 dnaK PHATRDRAFT_17633	protein folding [GO:0006457]						A0A098S4N5	Uncharacterized protein	IX84_15715
B7FXT8	Predicted protein	PHATRDRAFT_45473	0						A0A098S8I7	LysM domain-containing protein	IX84_09675
B7G0D9	Methylmalonate-semialdehyde dehydrogenase (CoA acylating) (EC 1.2.1.27)	MMSDH PHATRDRAFT_54535	0						A0A098S9H6	ATP-dependent Clp protease proteolytic subunit (EC 3.4.21.92) (Endopeptidase Clp)	clpP IX84_10760
B7FQE8	Predicted protein	PHATRDRAFT_43038	0						A0A098RZ95	Alanine dehydrogenase (EC 1.4.1.1)	IX84_29395	L-alanine catabolic process [GO:0042853]
B7G259	Endo-1,3-beta-glucosidase	PHATRDRAFT_54681	carbohydrate metabolic process [GO:0005975]						A0A098S6E3	Phytoene synthase	IX84_14325	carotenoid biosynthetic process [GO:0016117]
B7G0R5	60S ribosomal protein L18a	PHATRDRAFT_36226	translation [GO:0006412]						A0A098S1P4	3-methyl-2-oxobutanoate hydroxymethyltransferase (EC 2.1.2.11) (Ketopantoate hydroxymethyltransferase) (KPHMT)	panB IX84_23195	methylation [GO:0032259]; pantothenate biosynthetic process [GO:0015940]
B7FPH5	Bifunctional 6-phosphofructo-2-kinase (EC 2.7.1.105) (EC 3.1.3.46)	PF2K1 PHATRDRAFT_17495	fructose 2,6-bisphosphate metabolic process [GO:0006003]; fructose metabolic process [GO:0006000]						A0A098S043	T5orf172 domain-containing protein	IX84_28945
B7G5M1	Predicted protein	PHATRDRAFT_29212	0						A0A098SEB1	Por_Secre_tail domain-containing protein	IX84_02935
B7G3C2	Predicted protein	PHATRDRAFT_47425	chromatin organization [GO:0006325]; regulation of transcription, DNA-templated [GO:0006355]						A0A098S008	Uncharacterized protein	IX84_28600
B7G1Y2	Predicted protein (Fragment)	PHATRDRAFT_21207	0						A0A098S8Y9	50S ribosomal protein L13	rplM IX84_04305	translation [GO:0006412]
B7G0A0	Transmembrane 9 superfamily member (Fragment)	RabX1 PHATRDRAFT_42002	0						A0A098S9S3	Uncharacterized protein	IX84_06065
B7GCC5	Methenyltetrahydrofolate cyclohydrolase (EC 3.5.4.9)	PHATRDRAFT_23623	one-carbon metabolic process [GO:0006730]						A0A098S1P5	DSBA domain-containing protein	IX84_25665
B7FWD7	Predicted protein	PHATRDRAFT_34681	0						A0A098S6J0	Uncharacterized protein	IX84_13405
B7FT57	Branched-chain-amino-acid aminotransferase (EC 2.6.1.42)	PHATRDRAFT_43697	branched-chain amino acid biosynthetic process [GO:0009082]; cellular amino acid biosynthetic process [GO:0008652]						A0A098S4C2	Uncharacterized protein	IX84_17290
B7G727	Predicted protein	PHATRDRAFT_48420	0						A0A098S714	50S ribosomal protein L14	rplN IX84_14625	translation [GO:0006412]
B7FS81	Predicted protein	PHATRDRAFT_43434	0						A0A098S5H3	Uncharacterized protein	IX84_13745
B7FW72	Protein phosphatase (EC 3.1.3.16) (Fragment)	PHATRDRAFT_11459	0						A0A098RZ64	Bifunctional protein FolD [Includes: Methylenetetrahydrofolate dehydrogenase (EC 1.5.1.5); Methenyltetrahydrofolate cyclohydrolase (EC 3.5.4.9)]	folD IX84_29460	histidine biosynthetic process [GO:0000105]; methionine biosynthetic process [GO:0009086]; purine nucleotide biosynthetic process [GO:0006164]; tetrahydrofolate interconversion [GO:0035999]
B7FSF4	Glutaredoxin	GLRXC1 PHATRDRAFT_43497	0						A0A098SDE9	Tryptophan--tRNA ligase (EC 6.1.1.2)	IX84_01100	tryptophanyl-tRNA aminoacylation [GO:0006436]
B7G9S4	Predicted protein	PHATRDRAFT_49189	0						A0A098S999	Threonine synthase (EC 4.2.3.1)	IX84_08455	threonine biosynthetic process [GO:0009088]
B7G8V5	Predicted protein	PHATRDRAFT_48920	methylation [GO:0032259]; rRNA processing [GO:0006364]						A0A098S1B6	4-hydroxybenzoate polyprenyltransferase	IX84_26485
B7G657	Predicted protein	PHATRDRAFT_48149	0						A0A098S1K7	Xylose isomerase (EC 5.3.1.5)	xylA IX84_22730	D-xylose metabolic process [GO:0042732]
B7G9C0	3-hydroxyacyl-coenzyme A dehydrogenase (EC 1.1.1.35)	HAD2 PHATRDRAFT_39681	fatty acid metabolic process [GO:0006631]						A0A098S067	Phosphoheptose isomerase (EC 5.3.1.28) (Sedoheptulose 7-phosphate isomerase)	gmhA IX84_27225	carbohydrate metabolic process [GO:0005975]; D-glycero-D-manno-heptose 7-phosphate biosynthetic process [GO:2001061]
B7GDH7	Predicted protein (Fragment)	PHATRDRAFT_7801	0						A0A098SBB4	Uncharacterized protein	IX84_08915
B7G7K1	Predicted protein (Fragment)	PHATRDRAFT_6834	0						A0A098S9U9	Uncharacterized protein	IX84_09660	DNA integration [GO:0015074]; DNA recombination [GO:0006310]
B7GCD4	Predicted protein	PHATRDRAFT_49937	0						A0A098S9Z9	Uncharacterized protein	IX84_12315
B7G4D2	Predicted protein	PHATRDRAFT_37903	0						A0A098S878	Uncharacterized protein	IX84_12030
B5Y4Z8	Predicted protein	PHATR_33329	0						A0A098S5S3	Gluconokinase (EC 2.7.1.12)	IX84_15965	carbohydrate metabolic process [GO:0005975]
B7FPJ0	Predicted protein (Fragment)	PHATRDRAFT_9171	0						A0A098S7V4	Uncharacterized protein	IX84_10195
B7GBC9	Predicted protein	PHATRDRAFT_49658	proline biosynthetic process [GO:0006561]						A0A098RZC1	Uncharacterized protein	IX84_28810
B7G2J6	Ribonuclease Z (EC 3.1.26.11)	PHATRDRAFT_47120	0						A0A098S6T4	Adenylosuccinate lyase (ASL) (EC 4.3.2.2) (Adenylosuccinase)	IX84_19150	'de novo' AMP biosynthetic process [GO:0044208]; 'de novo' IMP biosynthetic process [GO:0006189]
B5Y4S0	Predicted protein	PHATR_43919	0						A0A098SAD9	Proline--tRNA ligase (EC 6.1.1.15) (Prolyl-tRNA synthetase) (ProRS)	proS IX84_08005	prolyl-tRNA aminoacylation [GO:0006433]
B5Y3I5	Predicted protein	PHATR_46702	0						A0A098S1I0	Arylsulfatase	IX84_22615
B5Y4S1	Predicted protein	PHATR_50753	0						A0A098RYU5	Dihydrofolate reductase	IX84_30370
B7FPU1	Peptidyl-prolyl cis-trans isomerase (PPIase) (EC 5.2.1.8)	PHATRDRAFT_9070	protein folding [GO:0006457]						A0A098SC69	Plasmid maintenance system killer family protein	IX84_01505
P62937	#N/A	#N/A	#N/A						A0A098S901	Uncharacterized protein	IX84_04425
B5Y3I1	Predicted protein	PHATR_46699	DNA-templated transcription, initiation [GO:0006352]						A0A098SAA1	Uncharacterized protein	IX84_11470
B7FVL2	Predicted protein	PHATRDRAFT_44773	mRNA export from nucleus [GO:0006406]; RNA metabolic process [GO:0016070]						A0A098S787	HTH_17 domain-containing protein	IX84_09630
B7FQ74	Predicted protein	PHATRDRAFT_42975	vesicle-mediated transport [GO:0016192]						A0A098S9D4	Uncharacterized protein	IX84_13045
B7FXZ8	F-actin-capping protein subunit alpha	PHATRDRAFT_35252	barbed-end actin filament capping [GO:0051016]						A0A098S4Q9	Phosphoribosylformylglycinamidine synthase	IX84_18600
B7G565	Predicted protein (Fragment)	PHATRDRAFT_14535	translation [GO:0006412]						A0A098S4L8	Uncharacterized protein	IX84_20015
B7G0Y2	Predicted protein (Fragment)	PHATRDRAFT_13053	mRNA splicing, via spliceosome [GO:0000398]						A0A098SAE9	Cysteine--tRNA ligase (EC 6.1.1.16) (Cysteinyl-tRNA synthetase) (CysRS)	cysS IX84_08075	cysteinyl-tRNA aminoacylation [GO:0006423]
B7FWH1	Predicted protein	PHATRDRAFT_34715	0						A0A098RXE9	Uncharacterized protein	IX84_31460
B7FY59	Predicted protein	PHATRDRAFT_45582	0						A0A098S1Z4	OmpA-like domain-containing protein	IX84_21375
B7GDJ7	Predicted protein	PHATRDRAFT_23908	transmembrane transport [GO:0055085]						A0A098S498	Ferritin domain-containing protein	IX84_18100
B7G2T1	Udp-n-acetylglucosamine pyrophosphorylase (Fragment)	PHATRDRAFT_54703	0						A0A098S8P7	Uncharacterized protein	IX84_07335
B7GAS1	D-glucono-1,5-lactone lactonohydrolase (EC 3.1.1.17)	PHATRDRAFT_49486	0						A0A098SAY7	4Fe-4S ferredoxin	IX84_02790
B7FYM6	Predicted protein	PHATRDRAFT_45778	0						A0A098S952	Uncharacterized protein	IX84_10095
B7FT65	Predicted protein (Fragment)	PHATRDRAFT_1990	0						A0A098S7D4	Uncharacterized protein	IX84_11420
B7G7W5	Urease (EC 3.5.1.5) (Urea amidohydrolase)	PHATRDRAFT_29702	urea catabolic process [GO:0043419]						A0A098S9X1	Nucleotidyltransferase	IX84_05895	biosynthetic process [GO:0009058]
B7FXZ1	Predicted protein	PHATRDRAFT_45522	0						A0A098RYX3	Uncharacterized protein	IX84_29960
B7G749	Predicted protein	PHATRDRAFT_38893	multivesicular body sorting pathway [GO:0071985]; protein transport [GO:0015031]						A0A098S4X5	Uncharacterized protein (Fragment)	IX84_18995
B7GD07	Phosphoglucomutase	PGM_2 PHATRDRAFT_50118	carbohydrate metabolic process [GO:0005975]						A0A098S6L6	Transposase	IX84_11305
B5Y4A1	Predicted protein (Fragment)	PHATR_13320	0						A0A098SDQ7	NADH oxidase	IX84_05080
B7G944	Predicted protein	PHATRDRAFT_48988	0						A0A098S2P2	SPOR domain-containing protein	IX84_22365
P02538	#N/A	#N/A	#N/A						A0A098S416	Uncharacterized protein	IX84_17315
B7G8J6	Predicted protein (Fragment)	PHATRDRAFT_15472	0						A0A098S7S5	Uncharacterized protein	IX84_10020	polysaccharide catabolic process [GO:0000272]
B7FPP6	Predicted protein	PHATRDRAFT_42827	0						A0A098S4Y9	Uncharacterized protein	IX84_17305
B7G2A3	Predicted protein	PHATRDRAFT_47053	0						A0A098RZB4	Uncharacterized protein	IX84_27285	antibiotic biosynthetic process [GO:0017000]
B7G934	Predicted protein	PHATRDRAFT_48979	0						A0A098S1L1	Uncharacterized protein	IX84_30345
B7G9A2	Predicted protein	PHATRDRAFT_49037	0						A0A098S6I4	Uncharacterized protein	IX84_11385
B7FVX1	COX assembly mitochondrial protein	PHATRDRAFT_34391	0						A0A098S8P3	6-carboxy-5,6,7,8-tetrahydropterin synthase (EC 4.-.-.-)	IX84_11595	queuosine biosynthetic process [GO:0008616]
B7FQT3	Peptidyl-prolyl cis-trans isomerase (PPIase) (EC 5.2.1.8)	PHATRDRAFT_43152	protein folding [GO:0006457]						A0A098SCN2	Biopolymer transporter ExbD	IX84_00635	protein transport [GO:0015031]
B7G6S3	Protein-serine/threonine kinase (EC 2.7.11.-) (Fragment)	PHATRDRAFT_15081	0						A0A098S2G7	Fructose-1,6-bisphosphatase class 1 (FBPase class 1) (EC 3.1.3.11) (D-fructose-1,6-bisphosphate 1-phosphohydrolase class 1)	fbp IX84_25700	carbohydrate biosynthetic process [GO:0016051]
B7FU37	Predicted protein	PHATRDRAFT_44437	0						A0A098S694	Uncharacterized protein	IX84_20010
B7GEB2	Protein N-terminal glutamine amidohydrolase (EC 3.5.1.122) (Protein NH2-terminal glutamine deamidase)	PHATRDRAFT_50507	0						A0A098S458	Amidohydrolase	IX84_17690
B7G2B6	Predicted protein (Fragment)	PHATRDRAFT_13682	translation [GO:0006412]						A0A098S5I5	Nudix hydrolase domain-containing protein	IX84_18900
B7GBI0	Predicted protein	PHATRDRAFT_51225	carbohydrate metabolic process [GO:0005975]						A0A098SC22	Uncharacterized protein	IX84_07875
A0T0E8	ATP synthase subunit b', chloroplastic (ATP synthase F(0) sector subunit b') (ATPase subunit II)	atpF2 atpG	0						A0A098S5A5	Uncharacterized protein	IX84_18340
B7GAN3	Predicted protein	PHATRDRAFT_15977	0						A0A098S9B8	Thioredoxin domain-containing protein	IX84_14245
B7GAH8	Predicted protein	PHATRDRAFT_49409	0						A0A098SBY0	Chemotaxis protein CheY	IX84_01205	phosphorelay signal transduction system [GO:0000160]
B7FZ68	Predicted protein	PHATRDRAFT_20308	0						A0A098S191	Peptide methionine sulfoxide reductase MsrB (EC 1.8.4.12) (Peptide-methionine (R)-S-oxide reductase)	msrB IX84_26370	protein repair [GO:0030091]; response to oxidative stress [GO:0006979]
B7G503	Protein fucoxanthin chlorophyll a/c protein	Lhcr14 PHATRDRAFT_47813	photosynthesis, light harvesting [GO:0009765]; protein-chromophore linkage [GO:0018298]						A0A098S7U1	Uncharacterized protein	IX84_10070
B7FYL0	Protein fucoxanthin chlorophyll a/c protein	Lhcx1 PHATRDRAFT_27278	photosynthesis, light harvesting [GO:0009765]; protein-chromophore linkage [GO:0018298]						A0A098S6D2	Diaminopimelate epimerase (DAP epimerase) (EC 5.1.1.7) (PLP-independent amino acid racemase)	dapF IX84_13950	lysine biosynthetic process via diaminopimelate [GO:0009089]
B7GE85	Predicted protein	PHATRDRAFT_50480	0						A0A098S4Q5	Sugar isomerase	IX84_18575
B7FVA8	Predicted protein	PHATRDRAFT_45017	tricarboxylic acid cycle [GO:0006099]						A0A098S572	Aspartate-semialdehyde dehydrogenase (ASA dehydrogenase) (ASADH) (EC 1.2.1.11) (Aspartate-beta-semialdehyde dehydrogenase)	asd IX84_16680	'de novo' L-methionine biosynthetic process [GO:0071266]; diaminopimelate biosynthetic process [GO:0019877]; isoleucine biosynthetic process [GO:0009097]; lysine biosynthetic process via diaminopimelate [GO:0009089]; threonine biosynthetic process [GO:0009088]
B7GEF1	Predicted protein	PHATRDRAFT_50537	0						A0A098SAX4	Uncharacterized protein	IX84_06470
B7G1E7	Predicted protein	PHATRDRAFT_46490	0						A0A098SB04	Uncharacterized protein	IX84_01580
B7GCR4	U6 snRNA-associated Sm-like protein LSm1	LSM1 PHATRDRAFT_50048	mRNA processing [GO:0006397]; nuclear-transcribed mRNA catabolic process [GO:0000956]						A0A098S1J3	Glycosyl transferase	IX84_22670
B7FNW8	Predicted protein	PHATRDRAFT_42606	0						A0A098SC52	Fumarate hydratase class II (Fumarase C) (EC 4.2.1.2) (Aerobic fumarase) (Iron-independent fumarase)	fumC IX84_05625	fumarate metabolic process [GO:0006106]; tricarboxylic acid cycle [GO:0006099]
A0T0L2	Photosystem I iron-sulfur center (EC 1.97.1.12) (9 kDa polypeptide) (PSI-C) (Photosystem I subunit VII) (PsaC)	psaC	photosynthetic electron transport in photosystem I [GO:0009773]						A0A098S7S4	Uncharacterized protein	IX84_14310
B7GE70	Predicted protein	PHATRDRAFT_50463	0						A0A098S1Z6	DUF2383 domain-containing protein	IX84_29400
B7FY17	Predicted protein	PHATRDRAFT_27135	0						A0A098S6E7	3-oxoacyl-[acyl-carrier-protein] synthase 3 (EC 2.3.1.180) (3-oxoacyl-[acyl-carrier-protein] synthase III) (Beta-ketoacyl-ACP synthase III) (KAS III)	fabH IX84_12350	fatty acid biosynthetic process [GO:0006633]
B7FUK5	40S ribosomal protein S30	PHATRDRAFT_10769	translation [GO:0006412]						A0A098S1J1	Dihydroxy-acid dehydratase (DAD) (EC 4.2.1.9)	ilvD IX84_25345	isoleucine biosynthetic process [GO:0009097]; valine biosynthetic process [GO:0009099]
B7G5H4	Predicted protein (Fragment)	PHATRDRAFT_14391	0						A0A098S405	UDP-N-acetylmuramoylalanine--D-glutamate ligase (EC 6.3.2.9) (D-glutamic acid-adding enzyme) (UDP-N-acetylmuramoyl-L-alanyl-D-glutamate synthetase)	murD IX84_17225	cell cycle [GO:0007049]; cell division [GO:0051301]; cell wall organization [GO:0071555]; peptidoglycan biosynthetic process [GO:0009252]; regulation of cell shape [GO:0008360]
B7FSY9	Predicted protein (Fragment)	PHATRDRAFT_573	phosphatidylinositol dephosphorylation [GO:0046856]; signal transduction [GO:0007165]						A0A098SBF8	Uncharacterized protein	IX84_02580
B7FV09	Cysteine desulfurase (EC 2.8.1.7)	sufS PHATRDRAFT_19482	cysteine metabolic process [GO:0006534]						A0A098S4T7	Uncharacterized protein	IX84_17010
B7S3P9	Predicted protein (Fragment)	PHATRDRAFT_bd310	0						A0A098S5P7	Bifunctional cbb3-type cytochrome c oxidase subunit I/II	IX84_17115	aerobic respiration [GO:0009060]
B7FV49	Predicted protein	PHATRDRAFT_11462	0						A0A098S4L9	LacI family transcriptional regulator	IX84_18205	regulation of transcription, DNA-templated [GO:0006355]
B7GAV2	Predicted protein	PHATRDRAFT_23281	0						A0A098SFG7	HTH cro/C1-type domain-containing protein	IX84_01295
B7FWA3	Predicted protein	PHATRDRAFT_34647	0						A0A098SAN1	UDP-N-acetylglucosamine 1-carboxyvinyltransferase (EC 2.5.1.7) (Enoylpyruvate transferase) (UDP-N-acetylglucosamine enolpyruvyl transferase) (EPT)	murA IX84_05420	cell cycle [GO:0007049]; cell division [GO:0051301]; cell wall organization [GO:0071555]; peptidoglycan biosynthetic process [GO:0009252]; regulation of cell shape [GO:0008360]; UDP-N-acetylgalactosamine biosynthetic process [GO:0019277]
B7G3T6	AP complex subunit sigma	AP4sigma PHATRDRAFT_54718	intracellular protein transport [GO:0006886]						A0A098S809	EAD11 domain-containing protein	IX84_10550
B7G9X3	Predicted protein	PHATRDRAFT_49231	0						A0A098SAM2	Alpha-amlyase	IX84_05230	carbohydrate metabolic process [GO:0005975]
B5Y5B4	Predicted protein	PHATR_44091	0						A0A098S6Y3	Uncharacterized protein	IX84_14420
B7G8D3	Predicted protein	PHATRDRAFT_48787	0						A0A098S1J0	PKD domain-containing protein	IX84_25685
B7G0H5	Predicted protein (Fragment)	PHATRDRAFT_27719	0						A0A098S707	ABC transporter domain-containing protein	IX84_17700
B7GAI2	Predicted protein	PHATRDRAFT_30334	0						A0A098S8L4	Uncharacterized protein	IX84_14415
B7FXG6	Predicted protein	PHATRDRAFT_35063	0						A0A098RZG8	Uncharacterized protein	IX84_27535
B7FSL5	Phenylalanine--tRNA ligase (EC 6.1.1.20)	PHATRDRAFT_25331	phenylalanyl-tRNA aminoacylation [GO:0006432]						A0A098S0E0	Alpha/beta hydrolase	IX84_26265
B7G6Q6	GLNA, glutamine synthase	GLNA PHATRDRAFT_22357	nitrogen compound metabolic process [GO:0006807]						A0A098SAI1	Ion-translocating oxidoreductase complex subunit G (EC 7.-.-.-) (Rnf electron transport complex subunit G)	rnfG IX84_04980
B7FT26	Predicted protein	RPA2 PHATRDRAFT_32940	0						A0A098SBX1	Uncharacterized protein	IX84_07595
B7G8X3	Predicted protein	PHATRDRAFT_48933	0						A0A098S161	Uncharacterized protein	IX84_24735
B7GC89	Predicted protein (Fragment)	PHATRDRAFT_5512	0						A0A098S7A8	Coproporphyrinogen-III oxidase (EC 1.3.98.3)	IX84_07070	protoporphyrinogen IX biosynthetic process [GO:0006782]
B7G3E5	Predicted protein	PHATRDRAFT_47446	0						A0A098S5N5	Uncharacterized protein	IX84_17020
B7G1G5	Predicted protein	PHATRDRAFT_36476	0						A0A098S613	ABC transporter	IX84_14905
B7FY65	Predicted protein	PHATRDRAFT_35319	0						A0A098S770	Uncharacterized protein	IX84_14945
B7G539	Predicted protein	PHATRDRAFT_47843	0						A0A098SBD6	Uncharacterized protein	IX84_09105
B7FRT1	Predicted protein	PHATRDRAFT_43302	0						A0A098S6M7	Catalase-peroxidase (CP) (EC 1.11.1.21) (Peroxidase/catalase)	katG IX84_11140	hydrogen peroxide catabolic process [GO:0042744]; response to oxidative stress [GO:0006979]
B7G9A0	Predicted protein (Fragment)	PHATRDRAFT_5286	0						A0A098S1R3	Glycerol acyltransferase	IX84_23310	cellular lipid metabolic process [GO:0044255]
B7GAU6	Predicted protein	PHATRDRAFT_49508	0						A0A098S5H2	CoA-binding protein	IX84_17015
B7FWV9	Predicted protein	PHATRDRAFT_34853	0						A0A098S806	OmpA-like domain-containing protein	IX84_10505
B7G824	Aminopeptidase (EC 3.4.11.-)	PHATRDRAFT_29758	0						A0A098S5R1	Amino acid permease	IX84_15270	oligopeptide transport [GO:0006857]
B7FUG8	Glycolate oxidase (EC 1.1.3.15)	PHATRDRAFT_50804	0						A0A098RZ65	Nucleoside diphosphate kinase (NDK) (NDP kinase) (EC 2.7.4.6) (Nucleoside-2-P kinase)	ndk IX84_29240	CTP biosynthetic process [GO:0006241]; GTP biosynthetic process [GO:0006183]; UTP biosynthetic process [GO:0006228]
B7GA03	Predicted protein (Fragment)	PHATRDRAFT_15755	0						A0A098S850	Por_Secre_tail domain-containing protein	IX84_06340
B7FUG7	Predicted protein	PHATRDRAFT_44547	protein targeting to ER [GO:0045047]						A0A098S7G6	Uncharacterized protein	IX84_11605
B7G0L3	Predicted protein	PHATRDRAFT_36175	0						A0A098SBI0	Uncharacterized protein	IX84_01785
B7FWM9	Predicted protein	PHATRDRAFT_34775	0						A0A098S3J1	Uncharacterized protein	IX84_21365	carbohydrate catabolic process [GO:0016052]
B7G5A4	Predicted protein	PHATRDRAFT_47896	RNA catabolic process [GO:0006401]						A0A098S697	Protease Do	IX84_13970
B7G6Y0	Predicted protein	PHATRDRAFT_48381	0						A0A098S459	Small ribosomal subunit biogenesis GTPase RsgA (EC 3.6.1.-)	rsgA IX84_25615	ribosomal small subunit biogenesis [GO:0042274]
B7G2B5	Predicted protein	PHATRDRAFT_21323	translation [GO:0006412]						A0A098S889	Dipeptide epimerase (EC 5.1.1.-)	IX84_10925
B7FSN6	Predicted protein	PHATRDRAFT_43565	mRNA processing [GO:0006397]						A0A098SB05	Anti-sigma factor antagonist	IX84_10785
B5Y4V7	Predicted protein	PHATR_43950	protein folding [GO:0006457]; protein transport [GO:0015031]						A0A098S7Z2	General stress protein CsbD	IX84_16260
B5Y3Z3	Predicted protein	PHATR_46850	0						A0A098S9S9	Inositol-1-monophosphatase (EC 3.1.3.25)	IX84_11870	inositol phosphate dephosphorylation [GO:0046855]; phosphatidylinositol phosphate biosynthetic process [GO:0046854]
B5Y3K5	Predicted protein	PHATR_46720	0						A0A098S0L9	Uncharacterized protein	IX84_25075
B7FP91	S-formylglutathione hydrolase (EC 3.1.2.12)	PHATRDRAFT_17427	ethanol oxidation [GO:0006069]; formaldehyde catabolic process [GO:0046294]						A0A098S970	Uncharacterized protein	IX84_13925
B7G4K7	Predicted protein	PHATRDRAFT_47697	0						A0A098SEP7	Uncharacterized protein	IX84_03685
A0T0G9	Photosystem II protein D1 (PSII D1 protein) (EC 1.10.3.9) (Photosystem II Q(B) protein)	psbA	photosynthetic electron transport in photosystem II [GO:0009772]; protein-chromophore linkage [GO:0018298]; response to herbicide [GO:0009635]						A0A098SF80	Uncharacterized protein	IX84_00865
B7G9T0	40S ribosomal protein S26	PHATRDRAFT_30160	translation [GO:0006412]						A0A098S0D7	Uncharacterized protein	IX84_26290
B7FPI4	Predicted protein (Fragment)	PHATRDRAFT_1358	0						A0A098S9R7	3-dehydroquinate dehydratase (3-dehydroquinase) (EC 4.2.1.10) (Type II DHQase)	aroQ IX84_11785	aromatic amino acid family biosynthetic process [GO:0009073]; cellular amino acid biosynthetic process [GO:0008652]; chorismate biosynthetic process [GO:0009423]
B7GD42	Predicted protein	PHATRDRAFT_50148	0						A0A098S4P2	Uncharacterized protein (Fragment)	IX84_19290
B7FS25	Predicted protein	PHATRDRAFT_43383	0						A0A098S7N9	Aminopeptidase N (EC 3.4.11.2)	IX84_14125
B7FSQ5	Chaperone, dnaj-like protein (Fragment)	HSP40A PHATRDRAFT_7924	0						A0A098S7U7	Uncharacterized protein	IX84_13160
B7FUI8	Predicted protein	PHATRDRAFT_34028	0						A0A098S6D0	VOC domain-containing protein	IX84_19075
B7G8T5	Predicted protein	PHATRDRAFT_29967	protein import into nucleus [GO:0006606]						A0A098S246	Peptidase_M48 domain-containing protein	IX84_22560
B7G0H0	Predicted protein	PHATRDRAFT_46214	0						A0A098S1K3	Uncharacterized protein	IX84_26930
B7FZX6	Predicted protein	PHATRDRAFT_12662	0						A0A098SCY5	Beta-phosphoglucomutase	IX84_06910
B7GDZ3	Predicted protein	Rab11 PHATRDRAFT_31160	0						A0A098SBU7	Uncharacterized protein	IX84_01005
B7FRA7	Predicted protein	PHATRDRAFT_42440	0						A0A098S1W8	Uncharacterized protein	IX84_23680
B7FUZ2	Predicted protein	PHATRDRAFT_44700	0						A0A098S9X5	Ribulose 5-phosphate epimerase (EC 5.1.3.4)	araD IX84_03115
B7S3I7	Predicted protein	PHATRDRAFT_bd977	translation [GO:0006412]						A0A098S6S9	DUF6268 domain-containing protein	IX84_17150
B7FXS1	Peptidylprolyl isomerase (EC 5.2.1.8) (Fragment)	PHATRDRAFT_8044 PHATRDRAFT_8045	0						A0A098S9Q9	X-Pro aminopeptidase	IX84_09345
B7G6D8	Predicted protein	PHATRDRAFT_48220	endoplasmic reticulum to Golgi vesicle-mediated transport [GO:0006888]; intracellular protein transport [GO:0006886]						A0A098S4G5	Uncharacterized protein	IX84_17730	antibiotic biosynthetic process [GO:0017000]
B7G7I0	Predicted protein	PHATRDRAFT_48507	0						A0A098S3R9	LTD domain-containing protein (Fragment)	IX84_19275
B7GA24	Predicted protein (Fragment)	PHATRDRAFT_15764	glutathione metabolic process [GO:0006749]						A0A098SAW7	Uncharacterized protein	IX84_02800
B7FUS7	Predicted protein	PHATRDRAFT_44643	0						A0A098S9Y0	Alpha-N-arabinofuranosidase	IX84_03150	L-arabinose metabolic process [GO:0046373]
B7FYX7	Beta-xylosidase	PHATRDRAFT_35668	xylan catabolic process [GO:0045493]						A0A098S517	Uncharacterized protein	IX84_22270
B7G1A2	Mucin-associated surface protein	MASP1 PHATRDRAFT_46454	0						A0A098S4F4	Uncharacterized protein	IX84_18540
B5Y5M4	Predicted protein	PHATR_10566	0						A0A098S8K6	Uncharacterized protein	IX84_07015
B7G778	Predicted protein (Fragment)	PHATRDRAFT_15019	RNA processing [GO:0006396]						A0A098S650	Uncharacterized protein	IX84_19675
B7GBE6	Predicted protein	PHATRDRAFT_49673	0						A0A098S2B7	Membrane protein	IX84_22680
B7FPJ2	Predicted protein	PHATRDRAFT_42787	0						A0A098S1G7	Poly(3-hydroxyalkanoate) polymerase subunit PhaC (PHB synthase subunit PhaC)	IX84_22555	poly-hydroxybutyrate biosynthetic process [GO:0042619]
B7FQD3	Predicted protein	PHATRDRAFT_43025	0						A0A098S7V1	Glycoamylase-like domain-containing protein	IX84_13195
B7FZV4	Predicted protein (Fragment)	PHATRDRAFT_12921	0						A0A098S8N1	Serine protease	IX84_06200
B7GAK4	Predicted protein	PHATRDRAFT_40135	0						A0A098S140	Pyruvate dehydrogenase E1 component subunit beta (EC 1.2.4.1)	IX84_24530	acetyl-CoA biosynthetic process from pyruvate [GO:0006086]
B7GA49	Predicted protein	PHATRDRAFT_49297	0						A0A098S7L8	DNA methylase	IX84_13995	ncRNA processing [GO:0034470]; RNA methylation [GO:0001510]
B7FQR1	Predicted protein	PHATRDRAFT_32285	0						A0A098S864	ATP synthase subunit D	IX84_06415
B7FUA0	Predicted protein	PHATRDRAFT_44484	0						A0A098S2U4	DUF1016_N domain-containing protein	IX84_28955
B7FNZ3	Predicted protein	PHATRDRAFT_42624	0						A0A098S652	FGE-sulfatase domain-containing protein	IX84_15160
B7FPB6	Ribonucleoside-diphosphate reductase (EC 1.17.4.1)	PHATRDRAFT_42726	DNA replication [GO:0006260]						A0A098S0M0	Uncharacterized protein	IX84_27710
B7G351	Predicted protein	PHATRDRAFT_37567	0						A0A098RZ08	Thymidylate synthase	IX84_29875
B7FPH3	Vesicle-fusing ATPase (EC 3.6.4.6)	PHATRDRAFT_42768	protein transport [GO:0015031]; SNARE complex disassembly [GO:0035494]						A0A098S0M2	Uncharacterized protein	IX84_26845
B7FZI1	HEAT repeat-containing protein 1	PHATRDRAFT_46012	rRNA processing [GO:0006364]						A0A098S551	Cytochrome C peroxidase	IX84_17895
B7FX94	Predicted protein	PHATRDRAFT_34991	0						A0A098S1S0	Uncharacterized protein	IX84_22315
B7FVZ9	Predicted protein (Fragment)	PHATRDRAFT_11230	0						A0A098S221	Uncharacterized protein	IX84_21610
B7GBP2	Predicted protein	PHATRDRAFT_49723	0						A0A098S2E1	Uncharacterized protein	IX84_25495
B7GBQ7	Predicted protein	PHATRDRAFT_49738	0						A0A098RY15	PKD domain-containing protein	IX84_29735
B7FUY3	Predicted protein	PHATRDRAFT_44692	0						A0A098S5U9	Palmitoyl-CoA hydrolase	IX84_14410	acyl-CoA metabolic process [GO:0006637]
B7G2N0	Predicted protein (Fragment)	PHATRDRAFT_13725	0						A0A098S5T1	Uncharacterized protein	IX84_14285
B5Y5T2	Predicted protein	PHATR_10257	biosynthetic process [GO:0009058]						A0A098SGA7	Uncharacterized protein	IX84_00685	DNA-templated transcription, initiation [GO:0006352]; response to stimulus [GO:0050896]
B7G8E3	Predicted protein	PHATRDRAFT_48795	0						A0A098RZG5	AsnC family transcriptional regulator	IX84_27400
B7G1A9	Predicted protein	PHATRDRAFT_36420	translation [GO:0006412]						A0A098RYY8	Vitamin B12-dependent ribonucleotide reductase (EC 1.17.4.1)	IX84_27725	DNA biosynthetic process [GO:0071897]; DNA replication [GO:0006260]
B7G0N0	Predicted protein (Fragment)	PHATRDRAFT_46270	0						A0A098S0W1	Dolichyl-phosphate beta-D-mannosyltransferase	IX84_24250
B7G4A7	Predicted protein	PHATRDRAFT_37877	0						A0A098S8Y3	Uncharacterized protein	IX84_09770
B7FVS5	Proteasome subunit beta	PHATRDRAFT_19341	proteolysis involved in cellular protein catabolic process [GO:0051603]						A0A098SCB5	4Fe-4S ferredoxin	IX84_00175
A0T0M5	Rubisco expression protein	cbbX	0						A0A098SBI2	Uncharacterized protein	IX84_00500
B7GA70	Predicted protein	PHATRDRAFT_49313	respiratory electron transport chain [GO:0022904]						A0A098S9V3	Uncharacterized protein	IX84_06235
B7G563	Serine/threonine-protein phosphatase (EC 3.1.3.16)	PHATRDRAFT_42169	0						A0A098RY45	PKD domain-containing protein	IX84_29890
B7G0X2	Protein-serine/threonine kinase (EC 2.7.11.-)	PHATRDRAFT_50961	0						A0A098SAF8	tRNA (guanine-N(7)-)-methyltransferase (EC 2.1.1.33) (tRNA (guanine(46)-N(7))-methyltransferase) (tRNA(m7G46)-methyltransferase)	trmB IX84_08100
B5Y4S3	Predicted protein	PHATR_43921	0						A0A098RZX6	Methyltransf_25 domain-containing protein	IX84_29045
B7G572	Predicted protein	PHATRDRAFT_47870	0						A0A098S729	HMBD domain-containing protein	IX84_09250
B7FPJ4	Predicted protein	PHATRDRAFT_42788	polyamine biosynthetic process [GO:0006596]						A0A098S285	Glutamate-1-semialdehyde 2,1-aminomutase (GSA) (EC 5.4.3.8) (Glutamate-1-semialdehyde aminotransferase) (GSA-AT)	hemL IX84_22495	protoporphyrinogen IX biosynthetic process [GO:0006782]
P08779	#N/A	#N/A	#N/A						A0A098S677	Protein translocase subunit SecA (EC 7.4.2.8)	secA IX84_13590	intracellular protein transmembrane transport [GO:0065002]; protein import [GO:0017038]; protein targeting [GO:0006605]
B7GB22	Predicted protein	PHATRDRAFT_40303	0						A0A098SC07	Pyruvate dehydrogenase E1 component subunit alpha (EC 1.2.4.1)	pdhA IX84_01140	acetyl-CoA biosynthetic process from pyruvate [GO:0006086]
B7FPW9	Predicted protein	PHATRDRAFT_42883	0						A0A098S8Y8	Uncharacterized protein	IX84_09800
B7G4R6	Predicted protein	PHATRDRAFT_47746	0						A0A098S6R6	Trigger_N domain-containing protein	IX84_10765	protein folding [GO:0006457]; protein transport [GO:0015031]
B7FQD8	Predicted protein (Fragment)	PHATRDRAFT_43029	transcription, DNA-templated [GO:0006351]						A0A098S7C7	AAA-ATPase_like domain-containing protein	IX84_18370
B7G137	Transaldolase (EC 2.2.1.2)	FSA PHATRDRAFT_20779	carbohydrate metabolic process [GO:0005975]; pentose-phosphate shunt [GO:0006098]						A0A098S4X4	Glucose-fructose oxidoreductase	IX84_15745
B7S468	Predicted protein	PHATRDRAFT_bd1697	0						A0A098SBR1	Choline kinase	IX84_07220
B7G3Q9	Branched-chain-amino-acid aminotransferase (EC 2.6.1.42) (Fragment)	PHATRDRAFT_28585	branched-chain amino acid biosynthetic process [GO:0009082]; cellular amino acid biosynthetic process [GO:0008652]						A0A098SAP3	Uncharacterized protein	IX84_05360
B7GB16	Protein-synthesizing GTPase (EC 3.6.5.3)	PHATRDRAFT_42307	0						A0A098SCG8	HTH araC/xylS-type domain-containing protein	IX84_03180
B7GB40	Predicted protein	PHATRDRAFT_49580	0						A0A098S3I1	Uncharacterized protein	IX84_19660
A0T0H6	Chaperonin GroEL, chloroplastic (EC 5.6.1.7) (60 kDa chaperonin) (Chaperonin-60) (Cpn60)	groEL groL	protein refolding [GO:0042026]						A0A098RZZ0	Uncharacterized protein	IX84_26870
B7G8C8	Predicted protein	PHATRDRAFT_48783	0						A0A098S107	DNA polymerase III subunit epsilon	IX84_24430	DNA replication [GO:0006260]
B7FZ25	Udp-n-acetylglucosamine diphosphorylase (EC 2.7.7.23)	PHATRDRAFT_54493	0						A0A098SCL0	HTH cro/C1-type domain-containing protein	IX84_00430
B7GDV6	Peptidylprolyl isomerase (EC 5.2.1.8) (Fragment)	PHATRDRAFT_8154	chaperone-mediated protein folding [GO:0061077]						A0A098S943	HTH tetR-type domain-containing protein	IX84_08155
B7GB64	Alanine glyoxylate aminotransferase (EC 2.6.1.51)	PHATRDRAFT_49601	0						A0A098S4V0	Uncharacterized protein	IX84_16135
B7FW53	Predicted protein	PHATRDRAFT_44930	0						A0A098S509	Uncharacterized protein	IX84_14510
B7FYW9	Predicted protein	PHATRDRAFT_27375	protein folding [GO:0006457]						A0A098SDI2	3-isopropylmalate dehydratase large subunit (EC 4.2.1.33) (Alpha-IPM isomerase) (IPMI) (Isopropylmalate isomerase)	leuC IX84_01270	leucine biosynthetic process [GO:0009098]
B7GCH7	Predicted protein	PHATRDRAFT_49977	0						A0A098S8A3	Purine nucleoside phosphorylase (EC 2.4.2.1) (Inosine-guanosine phosphorylase)	IX84_08995	nucleoside metabolic process [GO:0009116]
B7G529	Inorganic diphosphatase (EC 3.6.1.1) (Fragment)	PHATRDRAFT_14529	phosphate-containing compound metabolic process [GO:0006796]						A0A098SBG0	Short-chain dehydrogenase	IX84_09315
B7G9P1	Trafficking protein particle complex subunit	PHATRDRAFT_42274	Golgi vesicle transport [GO:0048193]						A0A098S5W7	Glutamine amidotransferase type-2 domain-containing protein	IX84_20245	asparagine biosynthetic process [GO:0006529]; glutamine metabolic process [GO:0006541]
B7FZQ9	Beta-ketoacyl-coa thiolase	KCT1 PHATRDRAFT_41969	0						A0A098S7V3	Uncharacterized protein	IX84_16020
B7FQE1	Protein fucoxanthin chlorophyll a/c protein	Lhcr4 PHATRDRAFT_17766	photosynthesis, light harvesting [GO:0009765]; protein-chromophore linkage [GO:0018298]						A0A098SAW5	Uma2 domain-containing protein	IX84_01245
B5Y5C0	Predicted protein	PHATR_44098	0						A0A098S4R8	Uncharacterized protein	IX84_18710
B7GB88	Predicted protein	PHATRDRAFT_40368	0						A0A098SA85	Transposase_31 domain-containing protein	IX84_03780
B7FRV5	Predicted protein	PHATRDRAFT_43322	0						A0A098S4U6	Uncharacterized protein	IX84_22660
B7G5H3	Peptidyl-prolyl cis-trans isomerase (EC 5.2.1.8) (Fragment)	PHATRDRAFT_8365	0						A0A098S5T2	Uncharacterized protein	IX84_14735
B7GC36	Proton-translocating NAD(P)(+) transhydrogenase (EC 7.1.1.1)	PHATRDRAFT_23552	proton transmembrane transport [GO:1902600]						A0A098SB08	HTH araC/xylS-type domain-containing protein	IX84_06580
B7FXY9	Predicted protein	PHATRDRAFT_45520	0						A0A098S840	Uncharacterized protein	IX84_10745
B7FU29	Predicted protein (Fragment)	PHATRDRAFT_4266	0						A0A098S4W0	Uncharacterized protein	IX84_15655	phosphorelay signal transduction system [GO:0000160]; regulation of transcription, DNA-templated [GO:0006355]
B5Y5M2	Predicted protein	PHATR_44186	0						A0A098S9J3	Methyltransferase type 11	IX84_06450	methylation [GO:0032259]
B7FXA7	Predicted protein (Fragment)	PHATRDRAFT_11850	tRNA 3'-trailer cleavage [GO:0042779]						A0A098S4B1	Ribosomal RNA small subunit methyltransferase H (EC 2.1.1.199) (16S rRNA m(4)C1402 methyltransferase) (rRNA (cytosine-N(4)-)-methyltransferase RsmH)	rsmH IX84_17200	rRNA base methylation [GO:0070475]
B7G1G3	Predicted protein	PHATRDRAFT_46504	0						A0A098SBX6	Uncharacterized protein	IX84_01175
B7FT32	Predicted protein	PHATRDRAFT_43677	0						A0A098SC17	Uncharacterized protein	IX84_07840
B7G3I6	Fucoxanthin chlorophyll a/c protein, deviant (Fragment)	PHATRDRAFT_47485	photosynthesis, light harvesting [GO:0009765]; protein-chromophore linkage [GO:0018298]						A0A098S888	UnbV_ASPIC domain-containing protein	IX84_12190
B7G5H6	Predicted protein	PHATRDRAFT_47954	mitochondrial phosphate ion transmembrane transport [GO:1990547]						A0A098RZ85	Membrane protein	IX84_29540
B5Y558	UDP-N-acetylglucosamine--peptide N-acetylglucosaminyltransferase (EC 2.4.1.-)	PHATR_44040	protein O-linked glycosylation [GO:0006493]						A0A098S5B0	Uncharacterized protein	IX84_18380
B7G135	Predicted protein	PHATRDRAFT_46402	mRNA splice site selection [GO:0006376]						A0A098RXQ3	Por_Secre_tail domain-containing protein	IX84_30595
B7GE03	Predicted protein	PHATRDRAFT_51283	0						A0A098S1V0	HNHc domain-containing protein	IX84_23225
B7G522	Predicted protein	PHATRDRAFT_47828	0						A0A098SDP5	Uncharacterized protein	IX84_00035
B7FQI6	Predicted protein	PHATRDRAFT_43069	0						A0A098S1Q7	Uncharacterized protein	IX84_23285
B7S3T4	Predicted protein	PHATRDRAFT_bd392	0						A0A098S5H8	Uncharacterized protein	IX84_17075
B7FR80	Nucleoside diphosphate kinase (EC 2.7.4.6)	NDK3 PHATRDRAFT_25127	CTP biosynthetic process [GO:0006241]; GTP biosynthetic process [GO:0006183]; UTP biosynthetic process [GO:0006228]						A0A098S9V0	YceI domain-containing protein	IX84_12050
B7FXD3	Bifunctional lysine-specific demethylase and histidyl-hydroxylase (EC 1.14.11.-)	PHATRDRAFT_45348	0						A0A098SA45	Uncharacterized protein	IX84_12630
B5Y4V1	NADH dehydrogenase [ubiquinone] flavoprotein 1, mitochondrial (EC 7.1.1.2)	PHATR_43944	0						A0A098S791	Uncharacterized protein	IX84_15060
B7FYC6	Predicted protein	PHATRDRAFT_45636	0						A0A098S3F9	Uma2 domain-containing protein	IX84_20805
B7G3F2	Predicted protein	PHATRDRAFT_37671	0						A0A098SG79	Uncharacterized protein	IX84_00440
B7GCW2	CCT-theta	PHATRDRAFT_40956	protein folding [GO:0006457]						A0A098RXM6	Amidohydrolase	IX84_30860
B7FSF3	Predicted protein (Fragment)	PHATRDRAFT_8451	0						A0A098RZ14	Electron transporter SenC	IX84_29905
B7G8P8	Predicted protein (Fragment)	PHATRDRAFT_22821	0						A0A098S4R0	DNA replication and repair protein RecF	recF IX84_24000	DNA repair [GO:0006281]; DNA replication [GO:0006260]; SOS response [GO:0009432]
B7G8H0	Predicted protein (Fragment)	PHATRDRAFT_15297	0						A0A098RYV8	Uncharacterized protein	IX84_29870
B7G3Y2	Predicted protein	Hsp70_2 PHATRDRAFT_55890	0						A0A098S1D6	Uncharacterized protein	IX84_25305
B7FQM9	Predicted protein	PHATRDRAFT_32253	0						A0A098RZL4	Uncharacterized protein	IX84_27660
B7FPV7	Protein pelota homolog (EC 3.1.-.-)	PHATRDRAFT_24748	nuclear-transcribed mRNA catabolic process, no-go decay [GO:0070966]; nuclear-transcribed mRNA catabolic process, non-stop decay [GO:0070481]; RNA surveillance [GO:0071025]						A0A098S638	Uncharacterized protein	IX84_15075
B7GEG8	CPS III, carbamoyl-phosphate synthase mitochindrial	PHATRDRAFT_24195	'de novo' pyrimidine nucleobase biosynthetic process [GO:0006207]; glutamine metabolic process [GO:0006541]						A0A098S8S3	Uncharacterized protein	IX84_14820
A0T0F0	ATP synthase subunit delta, chloroplastic (ATP synthase F(1) sector subunit delta) (F-type ATPase subunit delta)	atpD	0						A0A098SA49	Uncharacterized protein	IX84_03555
A0T0D1	ATP synthase epsilon chain, chloroplastic (ATP synthase F1 sector epsilon subunit) (F-ATPase epsilon subunit)	atpE	0						A0A098S684	C4-dicarboxylate ABC transporter substrate-binding protein	IX84_19940	organic substance transport [GO:0071702]; transmembrane transport [GO:0055085]
B7GAX4	Predicted protein	PHATRDRAFT_49529	0						A0A098S587	Por_Secre_tail domain-containing protein	IX84_18215
B5Y3T5	Predicted protein	PHATR_46797	0						A0A098S6H3	Putative pre-16S rRNA nuclease (EC 3.1.-.-)	IX84_12730	rRNA 5'-end processing [GO:0000967]
B7GDF5	Predicted protein	PHATRDRAFT_55162	0						A0A098S9H8	MFS domain-containing protein	IX84_05660
B7FU98	Predicted protein	PHATRDRAFT_44482	0						A0A098S267	RF_PROK_I domain-containing protein	IX84_23955
B7FZM0	Predicted protein	PHATRDRAFT_35510	0						A0A098S0R3	Uncharacterized protein	IX84_24060	phosphorelay signal transduction system [GO:0000160]
B7FVJ6	Predicted protein	PHATRDRAFT_44763	0						A0A098SD10	HTH araC/xylS-type domain-containing protein	IX84_06105
B7GBY2	Histone deacetylase (EC 3.5.1.98)	PHATRDRAFT_49800	chromatin organization [GO:0006325]						A0A098SB52	Ferric uptake regulator family protein	IX84_06975
B7FTD2	Predicted protein	PHATRDRAFT_25521	0						A0A098S1H7	Uncharacterized protein	IX84_25250
B7FWP2	Hydroxyacid-oxoacid transhydrogenase (EC 1.1.99.24)	PHATRDRAFT_19659	0						A0A098S3L9	SAM-dependent methyltransferase	IX84_18055	methylation [GO:0032259]
B7FXX9	Predicted protein (Fragment)	PHATRDRAFT_12107	folic acid biosynthetic process [GO:0046656]; tetrahydrofolate biosynthetic process [GO:0046654]						A0A098S827	D-3-phosphoglycerate dehydrogenase (EC 1.1.1.399) (EC 1.1.1.95) (2-oxoglutarate reductase)	IX84_08745	L-serine biosynthetic process [GO:0006564]
B7G0K6	Predicted protein	PHATRDRAFT_36168	0						A0A098S049	Glycerol kinase (EC 2.7.1.30) (ATP:glycerol 3-phosphotransferase) (Glycerokinase) (GK)	glpK IX84_24135	glycerol-3-phosphate metabolic process [GO:0006072]; glycerol catabolic process [GO:0019563]
B7FWM6	Predicted protein	PHATRDRAFT_45153	0						A0A098S898	Uncharacterized protein	IX84_08930
B7GAR9	Predicted protein	PHATRDRAFT_40200	0						A0A098S797	Uncharacterized protein	IX84_09705
B7GBA9	Predicted protein	PHATRDRAFT_49638	0						A0A098RYY3	Por_Secre_tail domain-containing protein (Fragment)	IX84_32035
B7G9B9	Protein fucoxanthin chlorophyll a/c protein	Lhcr2 PHATRDRAFT_22956	photosynthesis, light harvesting [GO:0009765]; protein-chromophore linkage [GO:0018298]						A0A098S7R8	Uncharacterized protein	IX84_08080
B7GE71	Predicted protein	PHATRDRAFT_50464	0						A0A098S7U0	MFS domain-containing protein	IX84_15995
B7FUQ8	Predicted protein	PHATRDRAFT_41850	0						A0A098S4Z1	Por_Secre_tail domain-containing protein	IX84_22920
B7G267	Anamorsin homolog (Fe-S cluster assembly protein DRE2 homolog)	PHATRDRAFT_47020	iron-sulfur cluster assembly [GO:0016226]						A0A098S6N8	P/Homo B domain-containing protein	IX84_09920	carbohydrate metabolic process [GO:0005975]
B7FW70	Predicted protein	PHATRDRAFT_34493	translation [GO:0006412]						A0A098SAF5	HTH luxR-type domain-containing protein	IX84_04825	regulation of transcription, DNA-templated [GO:0006355]
B7FVE8	Predicted protein	PHATRDRAFT_34217	0						A0A098S3W1	Isoaspartyl peptidase	IX84_18820
B7G802	Factor independent urate hydroxylase (EC 1.7.3.3) (Urate oxidase) (Fragment)	PHATRDRAFT_29736	purine nucleobase metabolic process [GO:0006144]; urate catabolic process [GO:0019628]						A0A098SF87	Uncharacterized protein	IX84_00910
B7G3D4	[Acyl-carrier-protein] S-malonyltransferase (EC 2.3.1.39)	FABD PHATRDRAFT_37652	0						A0A098SAA4	Uncharacterized protein	IX84_02425
B7GCP8	Predicted protein	PHATRDRAFT_23687	translation [GO:0006412]						A0A098SDQ0	Uncharacterized protein	IX84_00080
B7FW25	Predicted protein	PHATRDRAFT_54319	0						A0A098S0I9	Uncharacterized protein	IX84_24690
B7FWK0	Predicted protein (Fragment)	PHATRDRAFT_34746	0						A0A098S8U8	Uncharacterized protein	IX84_07640
A0T0D2	ATP synthase subunit beta, chloroplastic (EC 7.1.2.2) (ATP synthase F1 sector subunit beta) (F-ATPase subunit beta)	atpB	0						A0A098S0B5	Uncharacterized protein	IX84_26040
B7FWU0	Dihydroorotase (EC 3.5.2.3)	PHATRDRAFT_19692	'de novo' UMP biosynthetic process [GO:0044205]; pyrimidine nucleobase biosynthetic process [GO:0019856]						A0A098S9L1	Phosphate transporter	IX84_02755	sodium-dependent phosphate transport [GO:0044341]
B7G9Q9	Predicted protein	PHATRDRAFT_49175	0						A0A098S8I5	Uncharacterized protein	IX84_09640
B7G3T4	Eukaryotic translation initiation factor 3 subunit E (eIF3e) (Eukaryotic translation initiation factor 3 subunit 6)	PHATRDRAFT_21485	formation of cytoplasmic translation initiation complex [GO:0001732]						A0A098S601	YCII domain-containing protein	IX84_19380
B5Y5V7	Predicted protein	PHATR_44249	0						A0A098SCU1	Uncharacterized protein	IX84_02650
B7G702	Predicted protein	PHATRDRAFT_22411	0						A0A098S3S5	Polysacc_synt_C domain-containing protein	IX84_19640
B7FX50	Predicted protein	AP4mu PHATRDRAFT_45284	intracellular protein transport [GO:0006886]; vesicle-mediated transport [GO:0016192]						A0A098S5X6	30S ribosomal protein S14	rpsN IX84_14640	translation [GO:0006412]
B7FV42	Protein fucoxanthin chlorophyll a/c protein	Lhcf16 PHATRDRAFT_34536	photosynthesis, light harvesting [GO:0009765]; protein-chromophore linkage [GO:0018298]						A0A098S1M3	Uncharacterized protein	IX84_22825
B7G2B9	Trifunctional purine biosynthetic protein adenosine-3 (EC 2.1.2.2) (EC 6.3.3.1) (EC 6.3.4.13)	PHATRDRAFT_47067	'de novo' IMP biosynthetic process [GO:0006189]; purine nucleobase biosynthetic process [GO:0009113]						A0A098S1V9	HRDC domain-containing protein	IX84_23625
B7GEM7	Carbamate kinase	PHATRDRAFT_24238	arginine metabolic process [GO:0006525]						A0A098SBZ0	Aldolase_II domain-containing protein	IX84_05275
B5Y5J6	UDP-glucose 6-dehydrogenase (EC 1.1.1.22)	UGDH1 PHATR_18745	UDP-glucuronate biosynthetic process [GO:0006065]						A0A098S731	Uncharacterized protein	IX84_12275
B7FXB8	Predicted protein	PHATRDRAFT_45335	0						A0A098SAV0	Exonuclease domain-containing protein	IX84_01160	DNA replication [GO:0006260]
B5Y5I5	Predicted protein	PHATR_25856	0						A0A098SC19	Por_Secre_tail domain-containing protein	IX84_01225
B7FQG8	Predicted protein	PHATRDRAFT_32191	0						A0A098S352	Uncharacterized protein	IX84_22070
B7G4D0	T-complex protein 1 subunit gamma	PHATRDRAFT_21789	protein folding [GO:0006457]						A0A098RY69	Uncharacterized protein	IX84_31895
B7FXH8	Predicted protein	PHATRDRAFT_45385	0						A0A098S3V5	Chromosome partitioning protein ParA	IX84_18795
B7G8B8	Predicted protein (Fragment)	PHATRDRAFT_5904	vacuolar transport [GO:0007034]						A0A098S8U4	Fis family transcriptional regulator	IX84_11025	phosphorelay signal transduction system [GO:0000160]; regulation of transcription, DNA-templated [GO:0006355]
B7GBA1	Predicted protein	PHATRDRAFT_49630	0						A0A098RYX2	Histidine kinase domain-containing protein	IX84_29655
B7FWU2	Predicted protein	PHATRDRAFT_45205	0						A0A098S0V8	Malate dehydrogenase (EC 1.1.1.37)	mdh IX84_24200	carboxylic acid metabolic process [GO:0019752]; tricarboxylic acid cycle [GO:0006099]
B7G3I0	Predicted protein	PHATRDRAFT_21667	intracellular protein transport [GO:0006886]						A0A098S0X1	Peptidyl-prolyl cis-trans isomerase (EC 5.2.1.8)	IX84_25765
B7G200	Predicted protein	PHATRDRAFT_46970	0						A0A098S4D7	Ribosomal RNA large subunit methyltransferase F (EC 2.1.1.181) (23S rRNA mA1618 methyltransferase) (rRNA adenine N-6-methyltransferase)	rlmF IX84_17440
B7G1H6	RNA cytidine acetyltransferase (EC 2.3.1.-) (18S rRNA cytosine acetyltransferase)	PHATRDRAFT_46516	ribosomal small subunit biogenesis [GO:0042274]; rRNA modification [GO:0000154]; tRNA acetylation [GO:0051391]						A0A098S865	Aldo/keto reductase	IX84_11850
B7S422	Diphosphomevalonate decarboxylase (EC 4.1.1.33)	MPDC PHATRDRAFT_bd1325	cholesterol biosynthetic process [GO:0006695]; isopentenyl diphosphate biosynthetic process, mevalonate pathway [GO:0019287]						A0A098S7W0	Uncharacterized protein	IX84_10220
B7GE06	Protein acetyllysine N-acetyltransferase (EC 2.3.1.286) (Fragment)	PHATRDRAFT_16859	0						A0A098S0X5	Manganese ABC transporter ATP-binding protein	IX84_24300
B7FV79	Predicted protein	PHATRDRAFT_44997	0						A0A098S957	PINc domain-containing protein	IX84_10130
B7G1J9	L-ascorbate peroxidase (EC 1.11.1.11) (Fragment)	PHATRDRAFT_13174	cellular response to oxidative stress [GO:0034599]						A0A098S2G3	Uncharacterized protein	IX84_25675
B7FQ52	Predicted protein	PHATRDRAFT_42956	0						A0A098S7V7	Uncharacterized protein	IX84_13225	carbohydrate metabolic process [GO:0005975]
B7FPG1	Predicted protein	PHATRDRAFT_42762	0						A0A098RYI9	Peptidyl-prolyl cis-trans isomerase (PPIase) (EC 5.2.1.8)	IX84_30205
B7G583	Predicted protein	PHATRDRAFT_47880	0						A0A098S1X7	Uncharacterized protein	IX84_29270
B7G865	Predicted protein (Fragment)	PHATRDRAFT_52450	chromatin assembly or disassembly [GO:0006333]						A0A098S8L2	Uncharacterized protein	IX84_06090	cytolysis [GO:0019835]
B7FUW0	eIF-2B GDP-GTP exchange factor subunit alpha (Fragment)	PHATRDRAFT_10674	0						A0A098S9Q2	ATP synthase subunit c (ATP synthase F(0) sector subunit c) (F-type ATPase subunit c) (F-ATPase subunit c) (Lipid-binding protein)	atpE IX84_06860
B7FQ15	Predicted protein	PHATRDRAFT_24783	protein folding [GO:0006457]						A0A098SFJ5	Carbonic anhydrase	IX84_01460
B5Y453	Predicted protein	PHATR_21181	0						A0A098S1U4	Uncharacterized protein	IX84_24440
B7FUJ4	CULlin protein 4	CUL1_2 PHATRDRAFT_44571	ubiquitin-dependent protein catabolic process [GO:0006511]						A0A098S9Z2	Uncharacterized protein	IX84_03870
B7FXC3	Predicted protein	PHATRDRAFT_45339	0						A0A098S081	Uncharacterized protein	IX84_27110
B7FSZ7	Predicted protein	PHATRDRAFT_25433	0						A0A098S9R1	Uncharacterized protein	IX84_12925
B7FYR7	Predicted protein	PHATRDRAFT_45811	0						A0A098S4V4	Uncharacterized protein	IX84_22715
B7G8W9	Predicted protein	PHATRDRAFT_39529	0						A0A098S109	TcdB_toxin_midN domain-containing protein	IX84_28925
B7GCF0	Predicted protein	PHATRDRAFT_49951	0						A0A098S367	Uncharacterized protein (Fragment)	IX84_19245
B7FZ93	Predicted protein (Fragment)	PHATRDRAFT_12373	0						A0A098S8E1	Aminotransferase	IX84_09330	biosynthetic process [GO:0009058]
B5Y5R6	Predicted protein	PHATR_18808	0						A0A098S3B7	CHAT domain-containing protein	IX84_26855
B7FXD7	Predicted protein (Fragment)	PHATRDRAFT_51837	0						A0A098S415	Uncharacterized protein	IX84_20715
B7FT77	Predicted protein	PHATRDRAFT_43716	0						A0A098S4G1	Crp/Fnr family transcriptional regulator	IX84_16450	regulation of transcription, DNA-templated [GO:0006355]
B7GA65	Predicted protein	PHATRDRAFT_49310	0						A0A098S4S4	DUF5683 domain-containing protein	IX84_18775
B7GCM0	Beta-ketoacyl-[acyl-carrier-protein] synthase I (EC 2.3.1.41)	FABB PHATRDRAFT_52648	fatty acid biosynthetic process [GO:0006633]						A0A098SDT0	Peptidoglycan-binding protein	IX84_05270
B7G791	Predicted protein	PHATRDRAFT_48469	0						A0A098S0N6	Uncharacterized protein	IX84_26850
B7GD73	Predicted protein (Fragment)	PHATRDRAFT_16603	0						A0A098S100	Uncharacterized protein	IX84_24425
B7FQV1	Predicted protein	PHATRDRAFT_32326	nucleotide biosynthetic process [GO:0009165]						A0A098S2J7	Phosphatidic acid phosphatase	IX84_23080
B7S3J4	Predicted protein (Fragment)	PHATRDRAFT_bd278	iron-sulfur cluster assembly [GO:0016226]						A0A098S3C5	Fibronectin type-III domain-containing protein (Fragment)	IX84_18990
B7FP72	DNA mismatch repair protein	PHATRDRAFT_53969	mismatch repair [GO:0006298]						A0A098S387	Uncharacterized protein	IX84_22925
B7FZM3	Predicted protein	PHATRDRAFT_35513	translation [GO:0006412]						A0A098S142	Methyltransferase type 12	IX84_23485	methylation [GO:0032259]
B7G0K8	Predicted protein	PHATRDRAFT_46248	0						A0A098S3L6	Smr domain-containing protein	IX84_18025
B7FQ17	Predicted protein (Fragment)	PHATRDRAFT_8737	0						A0A098S861	DNA helicase (EC 3.6.4.12)	IX84_11790	DNA recombination [GO:0006310]; DNA repair [GO:0006281]; DNA replication [GO:0006260]; SOS response [GO:0009432]
B7G2F6	Predicted protein	PHATRDRAFT_47097	0						A0A098SAH6	Ion-translocating oxidoreductase complex subunit B (EC 7.-.-.-) (Rnf electron transport complex subunit B)	rnfB IX84_04955
B7G244	Protein-serine/threonine phosphatase (EC 3.1.3.16) (Fragment)	PHATRDRAFT_13834	mRNA processing [GO:0006397]						A0A098S4R2	Uncharacterized protein	IX84_18645
B7FT74	Predicted protein	PHATRDRAFT_43713	rRNA processing [GO:0006364]						A0A098SA41	Uncharacterized protein	IX84_04195
B7GCE5	Predicted protein	PHATRDRAFT_40783	0						A0A098S745	Probable beta-carotene 15,15'-dioxygenase (EC 1.13.11.63)	IX84_14790	carotene catabolic process [GO:0016121]
B7FX83	Predicted protein	PHATRDRAFT_45307	0						A0A098SAT5	AB hydrolase-1 domain-containing protein	IX84_05780
B7G8F0	Selenocysteine lyase (Fragment)	CsdB PHATRDRAFT_2966	0						A0A098S1I4	Uncharacterized protein	IX84_26835
B7FSI5	Lipoyl(octanoyl) transferase (EC 2.3.1.181) (Fragment)	PHATRDRAFT_51519	protein lipoylation [GO:0009249]						A0A098S4X1	TonB-dependent receptor	IX84_15415
B5Y576	Predicted protein	PHATR_44054	0						A0A098S374	Uncharacterized protein	IX84_20870
B5Y552	Predicted protein	PHATR_44034	0						A0A098S8K7	Uncharacterized protein	IX84_07135	transmembrane transport [GO:0055085]
B7GAE1	Predicted protein (Fragment)	PHATRDRAFT_16014	methylation [GO:0032259]						A0A098SDG6	ABC transporter ATP-binding protein	IX84_04450
B7FV90	NADH dehydrogenase [ubiquinone] 1 beta subcomplex subunit 9 (Fragment)	PHATRDRAFT_11305	mitochondrial electron transport, NADH to ubiquinone [GO:0006120]						A0A098S2Q0	Glycosyl hydrolase family 30	IX84_21655	sphingolipid metabolic process [GO:0006665]
B7G713	Catalase (EC 1.11.1.6)	PHATRDRAFT_22418	hydrogen peroxide catabolic process [GO:0042744]; response to oxidative stress [GO:0006979]						A0A098S0Q5	Phosphatase	IX84_26950
B7S4G6	Predicted protein	PHATRDRAFT_bd598	0						A0A098S579	Protein tyrosine phosphatase	IX84_18160
B7FNV7	Predicted protein	PHATRDRAFT_31620	0						A0A098S395	Uncharacterized protein	IX84_26670
B7GAH5	Peptidyl-prolyl cis-trans isomerase (PPIase) (EC 5.2.1.8)	PHATRDRAFT_23203	protein folding [GO:0006457]						A0A098RZS5	Uncharacterized protein	IX84_27930
B7FRI8	Predicted protein	PHATRDRAFT_42506	0						A0A098S4H0	Glutathione hydrolase proenzyme (EC 2.3.2.2) (EC 3.4.19.13) [Cleaved into: Glutathione hydrolase large chain; Glutathione hydrolase small chain]	IX84_17755	glutathione biosynthetic process [GO:0006750]; glutathione catabolic process [GO:0006751]
B7FUW5	Predicted protein	PHATRDRAFT_26336	UMP salvage [GO:0044206]						A0A098S6V9	Uncharacterized protein	IX84_11915
B7FTL9	Predicted protein	PHATRDRAFT_44297	0						A0A098S7U3	Por_Secre_tail domain-containing protein	IX84_13130
B7FXG8	Regulatory proteasome non-atpase subunit 9	RPN9 PHATRDRAFT_35065	0						A0A098S823	Uncharacterized protein	IX84_08710
B7GB86	Predicted protein	PHATRDRAFT_30486	translation [GO:0006412]						A0A098S1X3	Uncharacterized protein	IX84_29245
B7G4D8	Predicted protein (Fragment)	PHATRDRAFT_14334	0						A0A098S6K5	Uncharacterized protein	IX84_13265
B7FPB0	Predicted protein	PHATRDRAFT_42721	0						A0A098S168	Uncharacterized protein	IX84_24805	polysaccharide catabolic process [GO:0000272]
B7G4U1	Predicted protein	PHATRDRAFT_47766	0						A0A098S9Y8	Glycine cleavage system H protein	gcvH IX84_07175	glycine decarboxylation via glycine cleavage system [GO:0019464]
B7FRH7	Predicted protein	PHATRDRAFT_42496	0						A0A098S1T4	Alkyl hydroperoxide reductase	IX84_24380
B7FQC6	NADPH:adrenodoxin oxidoreductase, mitochondrial (EC 1.18.1.6)	PHATRDRAFT_43018	0						A0A098S103	Uroporphyrinogen decarboxylase (UPD) (URO-D) (EC 4.1.1.37)	hemE IX84_24395	protoporphyrinogen IX biosynthetic process [GO:0006782]
B7G2N5	Double-strand break repair protein	MRE11 PHATRDRAFT_37287	double-strand break repair [GO:0006302]; meiotic cell cycle [GO:0051321]						A0A098S1T1	Endonuclease	IX84_29880	mismatch repair [GO:0006298]
B7FX40	Predicted protein	PHATRDRAFT_45277	0						A0A098S1P7	Fibronectin type-III domain-containing protein	IX84_24185
B5Y5U6	Predicted protein	PHATR_44243	0						A0A098SBX4	NUDIX hydrolase	IX84_01000
B7G7G0	Predicted protein	PHATRDRAFT_39236	0						A0A098S5Q9	50S ribosomal protein L16	rplP IX84_14610	translation [GO:0006412]
B7FP55	Inosine-5'-monophosphate dehydrogenase (IMP dehydrogenase) (IMPD) (IMPDH) (EC 1.1.1.205)	PHATRDRAFT_31718	GMP biosynthetic process [GO:0006177]						A0A098S5R9	30S ribosomal protein S5	rpsE IX84_14660	translation [GO:0006412]
B7GBB9	Pyruvate kinase (EC 2.7.1.40)	PK6 PHATRDRAFT_56172	0						A0A098RZR9	Sulfate adenylyltransferase (EC 2.7.7.4)	IX84_28160	sulfur compound metabolic process [GO:0006790]
B5Y3E2	Predicted protein (Fragment)	PHATR_3578	tRNA pseudouridine synthesis [GO:0031119]						A0A098S9D9	Putative K(+)-stimulated pyrophosphate-energized sodium pump (EC 7.2.3.-) (Membrane-bound sodium-translocating pyrophosphatase) (Pyrophosphate-energized inorganic pyrophosphatase) (Na(+)-PPase)	hppA IX84_13095	sodium ion transport [GO:0006814]
B7G622	Predicted protein	PHATRDRAFT_48122	0						A0A098S1D5	Protein-tyrosine-phosphatase (EC 3.1.3.48)	IX84_26575
B7G1Y4	Serine/threonine-protein phosphatase (EC 3.1.3.16)	PHATRDRAFT_51017	0						A0A098RY62	Uncharacterized protein	IX84_31950
B5Y403	Predicted protein	PHATR_21147	0						A0A098S2V3	Uncharacterized protein	IX84_21430
B7G2V2	Hydroxymethylglutaryl-CoA lyase, mitochondrial (EC 4.1.3.4) (3-hydroxy-3-methylglutarate-CoA lyase)	HCL1 PHATRDRAFT_13643	0						A0A098SBK9	Gliding motility-associated protein GldL	IX84_01950
B7FZV0	Predicted protein	PHATRDRAFT_46041	0						A0A098RY80	Uncharacterized protein	IX84_29050
B7FSY2	Predicted protein (Fragment)	PHATRDRAFT_25422	0						A0A098S6E8	Histidinol-phosphate aminotransferase (EC 2.6.1.9) (Imidazole acetol-phosphate transaminase)	hisC IX84_14070	histidine biosynthetic process [GO:0000105]
B7GB68	Predicted protein	PHATRDRAFT_49604	0						A0A098S808	Uncharacterized protein	IX84_08615
B7G076	Enoyl-coa hydratase (EC 4.2.1.17)	PHATRDRAFT_54528	0						A0A098SD23	ArsR family transcriptional regulator	IX84_01935
B7FVQ7	Imidazole glycerol phosphate synthase hisHF [Includes: Glutaminase (EC 3.5.1.2); Cyclase]	PHATRDRAFT_19324	glutamine metabolic process [GO:0006541]; histidine biosynthetic process [GO:0000105]						A0A098S5L9	Glycosyl transferase	IX84_21060
B7G741	Predicted protein	PHATRDRAFT_38884	0						A0A098SCB9	Aminopeptidase	IX84_08460
B7GCN0	Predicted protein (Fragment)	PHATRDRAFT_16540	cellular aldehyde metabolic process [GO:0006081]						A0A098S064	Uncharacterized protein	IX84_24190
B7FRF1	Serine/threonine-protein phosphatase (EC 3.1.3.16)	PHATRDRAFT_50645	0						A0A098S9U4	Uncharacterized protein	IX84_06205
B5Y3H5	Predicted protein	VPS45 PHATR_36720	vesicle-mediated transport [GO:0016192]						A0A098S8J0	Transposase_31 domain-containing protein	IX84_15435
B7GCQ9	Predicted protein (Fragment)	PHATRDRAFT_30823	0						A0A098S5Q0	30S ribosomal protein S12	rpsL IX84_14555	translation [GO:0006412]
B7G771	Predicted protein	PHATRDRAFT_48456	0						A0A098S4G6	Site-specific DNA-methyltransferase (adenine-specific) (EC 2.1.1.72)	IX84_18635
B7FTW7	Predicted protein	PHATRDRAFT_10872	0						A0A098S3J7	CSD domain-containing protein	IX84_21440
B7G3X6	Predicted protein	PHATRDRAFT_47306	0						A0A098SA01	Lipoprotein signal peptidase (EC 3.4.23.36) (Prolipoprotein signal peptidase) (Signal peptidase II) (SPase II)	lspA IX84_03330
B7GAW3	Predicted protein (Fragment)	PHATRDRAFT_16018	0						A0A098S241	Trehalose-6-phosphate synthase (EC 2.4.1.15) (Alpha,alpha-trehalose-phosphate synthase [UDP-forming]) (Osmoregulatory trehalose synthesis protein A) (UDP-glucose-glucosephosphate glucosyltransferase)	IX84_22520	trehalose biosynthetic process [GO:0005992]
B7FPA1	40S ribosomal protein S12 (Fragment)	PHATRDRAFT_8686	translation [GO:0006412]						A0A098S481	50S ribosomal protein L20	rplT IX84_17905	ribosomal large subunit assembly [GO:0000027]; translation [GO:0006412]
B7GEA7	Predicted protein	PHATRDRAFT_31257	steroid biosynthetic process [GO:0006694]						A0A098S644	Deoxyribose-phosphate aldolase (DERA) (EC 4.1.2.4) (2-deoxy-D-ribose 5-phosphate aldolase) (Phosphodeoxyriboaldolase) (Deoxyriboaldolase)	deoC IX84_13585	carbohydrate catabolic process [GO:0016052]; deoxyribonucleotide catabolic process [GO:0009264]; deoxyribose phosphate catabolic process [GO:0046386]
B7FXJ2	Predicted protein (Fragment)	PHATRDRAFT_6847	translation [GO:0006412]						A0A098SCT1	Type I restriction enzyme endonuclease subunit (R protein) (EC 3.1.21.3)	IX84_02570	DNA restriction-modification system [GO:0009307]
B7GC58	Predicted protein	PHATRDRAFT_42329	0						A0A098S0I1	UDP-glucose 6-dehydrogenase (EC 1.1.1.22)	IX84_26565	polysaccharide biosynthetic process [GO:0000271]; UDP-glucuronate biosynthetic process [GO:0006065]
B7G326	Predicted protein	PHATRDRAFT_51055	cell redox homeostasis [GO:0045454]						A0A098SDC0	Short-chain dehydrogenase	IX84_00965
B7G9F0	Acetyl-coenzyme A synthetase (EC 6.2.1.1)	PHATRDRAFT_22974	acetyl-CoA biosynthetic process from acetate [GO:0019427]						A0A098SA76	RDD domain-containing protein	IX84_07655
B7FW86	Predicted protein	PHATRDRAFT_45036	0						A0A098S6W4	Fumarate reductase iron-sulfur subunit (EC 1.3.5.4)	IX84_11960	tricarboxylic acid cycle [GO:0006099]
B7G9B5	Threonine dehydratase (EC 4.3.1.19) (Threonine deaminase)	TDH PHATRDRAFT_49047	isoleucine biosynthetic process [GO:0009097]						A0A098S783	Uncharacterized protein	IX84_12575
B7FZ61	Predicted protein	PHATRDRAFT_45921	0						A0A098S217	Uncharacterized protein	IX84_23685
B7FQN7	Predicted protein	PHATRDRAFT_32261	0						A0A098SB88	Uncharacterized protein	IX84_03680
B7G543	Predicted protein	PHATRDRAFT_47847	0						A0A098S1B9	GFO_IDH_MocA domain-containing protein	IX84_25190
B7FSM2	Predicted protein	PHATRDRAFT_54105	0						A0A098SAS6	Aerotolerance regulator BatA	IX84_08790
B7G719	Predicted protein	PHATRDRAFT_48415	positive regulation of GTPase activity [GO:0043547]; vesicle-mediated transport [GO:0016192]						A0A098S7X8	Uncharacterized protein	IX84_13335
B5Y4T6	Predicted protein	PHATR_43934	0						A0A098S8H3	Uncharacterized protein	IX84_09550
B7FT58	Predicted protein	PHATRDRAFT_43698	0						A0A098S859	Fumarate reductase	IX84_06390
B7FX97	Predicted protein	PHATRDRAFT_34994	0						A0A098S4H7	Uncharacterized protein	IX84_17815
B7FP51	Predicted protein (Fragment)	PHATRDRAFT_8658	0						A0A098S6N3	Uncharacterized protein	IX84_09775
B7G2U6	Predicted protein	PHATRDRAFT_28562	translation [GO:0006412]						A0A098SBM4	Tyrosinase_Cu-bd domain-containing protein	IX84_02035
B5Y4S6	Predicted protein	PHATR_43924	0						A0A098SAA0	Transcriptional regulator	IX84_04535
B7G6X0	Peroxiredoxin	PHATRDRAFT_22388	0						A0A098SBG8	4-hydroxyphenylpyruvate dioxygenase	IX84_02255	aromatic amino acid family metabolic process [GO:0009072]
B5Y3I0	Predicted protein	PHATR_36724	0						A0A098S112	Uncharacterized protein	IX84_24455
B5Y3J1	Predicted protein	PHATR_46707	0						A0A098S9K4	Phosphate transporter	IX84_06515	phosphate ion transport [GO:0006817]
B7G685	Predicted protein	PHATRDRAFT_54869	0						A0A098SBM5	Uncharacterized protein	IX84_04630
B7G0V9	Glutathione peroxidase (Fragment)	PHATRDRAFT_13005	response to oxidative stress [GO:0006979]						A0A098S0T3	Probable queuosine precursor transporter (Q precursor transporter)	IX84_24090	queuosine salvage [GO:1990397]
B7FRH3	Predicted protein	PHATRDRAFT_17215	0						A0A098S0K0	Membrane protein	IX84_24825
B7FZJ1	Predicted protein	PHATRDRAFT_45717	0						A0A098S8Y1	PseudoU_synth_2 domain-containing protein	IX84_07800	ncRNA processing [GO:0034470]; pseudouridine synthesis [GO:0001522]
B7FYE2	Predicted protein	PHATRDRAFT_35396	0						A0A098RZB2	Pyridox_oxase_2 domain-containing protein	IX84_28755
B7G3W4	Predicted protein	PHATRDRAFT_47293	thiamine biosynthetic process [GO:0009228]						A0A098S003	Aminotransferase	IX84_28700
B7FTV4	Predicted protein	GOS PHATRDRAFT_44364	endoplasmic reticulum to Golgi vesicle-mediated transport [GO:0006888]; protein transport [GO:0015031]						A0A098S701	Oxidoreductase	IX84_12120
B7G9F1	Predicted protein	PHATRDRAFT_39714	0						A0A098S915	OmpA-like domain-containing protein	IX84_07960
B7GDF8	Predicted protein	PHATRDRAFT_41156	0						A0A098S3B4	Peptidase_M48 domain-containing protein	IX84_26830
B7S3W9	Predicted protein	PHATRDRAFT_bd1626	0						A0A098S590	GMC family oxidoreductase	IX84_15090
B7GAD5	Predicted protein	PHATRDRAFT_40063	0						A0A098S2N1	Uncharacterized protein	IX84_28520
A0T0F2	ATP-dependent zinc metalloprotease FtsH (EC 3.4.24.-)	ftsH	cell division [GO:0051301]; protein catabolic process [GO:0030163]						A0A098SC85	Uncharacterized protein	IX84_08275
B7GAG7	Predicted protein	PHATRDRAFT_49399	mitochondrial fission [GO:0000266]						A0A098S0W7	Sulfatase	IX84_24275
B7FWV1	Predicted protein	PHATRDRAFT_34846	0						A0A098SD57	Uncharacterized protein	IX84_05905
B7G0L8	Predicted protein	PHATRDRAFT_46257	deadenylation-dependent decapping of nuclear-transcribed mRNA [GO:0000290]; positive regulation of catalytic activity [GO:0043085]						A0A098S0K7	RNA-binding protein	IX84_24950
B7FXG9	Predicted protein	PHATRDRAFT_45376	0						A0A098S8C9	RND transporter	IX84_09255
B7FVW9	Predicted protein	PHATRDRAFT_44859	0						A0A098S2I4	CRISPR system Cms protein Csm2 (CRISPR type III A-associated protein Csm2)	IX84_22330	defense response to virus [GO:0051607]
B5Y408	Predicted protein	PHATR_36913	arginine biosynthetic process [GO:0006526]						A0A098S764	3-ketoacyl-ACP synthase	IX84_18040	fatty acid biosynthetic process [GO:0006633]
B7FST1	Predicted protein	PHATRDRAFT_32845	translation [GO:0006412]						A0A098SAK6	DNA repair protein RecO (Recombination protein O)	recO IX84_05265	DNA recombination [GO:0006310]; DNA repair [GO:0006281]
B7FZR6	Glutaredoxin-like protein	PHATRDRAFT_35557	0						A0A098S956	Uncharacterized protein	IX84_08200
B7GD23	Predicted protein	PHATRDRAFT_50130	mRNA splicing, via spliceosome [GO:0000398]						A0A098S948	Peptidyl-tRNA hydrolase (PTH) (EC 3.1.1.29)	pth IX84_08180	translation [GO:0006412]
B5Y3J8	Predicted protein	PHATR_36742	0						A0A098S8C4	UDP-3-O-acylglucosamine N-acyltransferase (EC 2.3.1.191)	lpxD IX84_12475	lipid A biosynthetic process [GO:0009245]
B7FP33	Predicted protein	PHATRDRAFT_17372	regulation of TOR signaling [GO:0032006]						A0A098S462	Aldo/keto reductase	IX84_15970
B7FNR9	Predicted protein	Skp1_1 PHATRDRAFT_17276	protein ubiquitination [GO:0016567]; ubiquitin-dependent protein catabolic process [GO:0006511]						A0A098S0S2	Alanine glycine permease	IX84_28180
B7FWB9	Predicted protein	PHATRDRAFT_45058	0						A0A098S9T4	Uncharacterized protein	IX84_11895
B7FWI5	Predicted protein	PHATRDRAFT_45117	0						A0A098S7F5	Molybdenum transport system permease	IX84_11550
B7G9R9	Small nuclear ribonucleoprotein E (snRNP-E) (Sm protein E)	PHATRDRAFT_15709	spliceosomal snRNP assembly [GO:0000387]						A0A098S4X9	Peptidoglycan glycosyltransferase	IX84_17210
B7G2W4	Predicted protein	PHATRDRAFT_42116	sodium ion transport [GO:0006814]						A0A098SBB7	Uncharacterized protein	IX84_03955	membrane assembly [GO:0071709]
B7G034	Fucosyltransferase (EC 2.4.1.-)	PHATRDRAFT_46109	protein glycosylation [GO:0006486]						A0A098S4Y8	Uncharacterized protein	IX84_15555
B7FW60	Predicted protein	PHATRDRAFT_44936	0						A0A098S2T4	Acyltransferase	IX84_19430
B7FVB2	Predicted protein	PHATRDRAFT_45020	cell cycle [GO:0007049]						A0A098S8U0	Uncharacterized protein	IX84_07540
B5Y5K8	Predicted protein	PHATR_33543	P450-containing electron transport chain [GO:0140647]						A0A098SD90	Isoprenyl transferase (EC 2.5.1.-)	IX84_03950
B7G3U6	Ribonuclease P (EC 3.1.26.5)	PHATRDRAFT_47280	tRNA processing [GO:0008033]						A0A098S639	Uncharacterized protein	IX84_19620
B7FS77	Peptidyl-prolyl cis-trans isomerase (PPIase) (EC 5.2.1.8)	PHATRDRAFT_43430	protein folding [GO:0006457]						A0A098S3Z0	Enoyl-CoA hydratase	IX84_15615
B5Y3B7	Predicted protein	PHATR_46648	0						A0A098SCB6	Endoribonuclease YbeY (EC 3.1.-.-)	ybeY IX84_08435	rRNA processing [GO:0006364]
B7GBN5	Predicted protein	PHATRDRAFT_49718	0						A0A098SD18	Ribose 5-phosphate isomerase	IX84_01910	carbohydrate metabolic process [GO:0005975]
B7FPZ9	Predicted protein	PHATRDRAFT_42910	0						A0A098S6Y5	Uncharacterized protein	IX84_08950
B7G9E4	Predicted protein	PHATRDRAFT_30092	0						A0A098S4C6	Uncharacterized protein	IX84_19565
B7FV98	Predicted protein	PHATRDRAFT_45008	0						A0A098SAX2	Uncharacterized protein	IX84_02835
B7G7U4	Predicted protein	PHATRDRAFT_48602	0						A0A098RZQ9	Uncharacterized protein	IX84_27745
B7FT02	Predicted protein	PHATRDRAFT_32916	0						A0A098S9T0	MTS domain-containing protein	IX84_06120	methylation [GO:0032259]
B7FU56	Predicted protein	PHATRDRAFT_44449	0						A0A098S2J9	Uncharacterized protein	IX84_21175
B7G7M4	Predicted protein	PHATRDRAFT_48547	formation of translation preinitiation complex [GO:0001731]						A0A098SAN7	UvrABC system protein B (Protein UvrB) (Excinuclease ABC subunit B)	uvrB IX84_05330	nucleotide-excision repair [GO:0006289]; SOS response [GO:0009432]
B7FXQ5	Predicted protein (Fragment)	PHATRDRAFT_7969	0						A0A098SBZ5	Methyltransferase	IX84_05315	methylation [GO:0032259]
B7FTU2	NEDD8-activating enzyme E1 catalytic subunit (EC 6.2.1.64)	UBA3 PHATRDRAFT_33774	protein neddylation [GO:0045116]						A0A098S298	Urocanate hydratase (Urocanase) (EC 4.2.1.49) (Imidazolonepropionate hydrolase)	hutU IX84_22570	histidine catabolic process to glutamate and formamide [GO:0019556]; histidine catabolic process to glutamate and formate [GO:0019557]
B7GAE4	Lysine--tRNA ligase (EC 6.1.1.6) (Lysyl-tRNA synthetase)	PHATRDRAFT_42289	lysyl-tRNA aminoacylation [GO:0006430]						A0A098RZ67	Uncharacterized protein	IX84_28480	primary metabolic process [GO:0044238]; regulation of translation [GO:0006417]
B7FP23	Peptide-methionine (S)-S-oxide reductase (EC 1.8.4.11) (Peptide-methionine (S)-S-oxide reductase)	PHATRDRAFT_17362	0						A0A098S223	STAS domain-containing protein	IX84_24575
B5Y4W1	Predicted protein (Fragment)	PHATR_10567	0						A0A098S6T9	Uncharacterized protein	IX84_11775
B5Y4M4	Predicted protein (Fragment)	PHATR_10187	0						A0A098S9F3	Thioredoxin	IX84_10645	iron-sulfur cluster assembly [GO:0016226]
B7GA11	Predicted protein	TufA PHATRDRAFT_23083	0						A0A098S6J8	Dihydrolipoyl dehydrogenase (EC 1.8.1.4)	IX84_11570	cell redox homeostasis [GO:0045454]
B7FY82	Predicted protein	PHATRDRAFT_35336	0						A0A098SBK2	Uncharacterized protein	IX84_00665
B7GC99	Protein fucoxanthin chlorophyll a/c protein	Lhcf17 PHATRDRAFT_56310	photosynthesis, light harvesting [GO:0009765]; protein-chromophore linkage [GO:0018298]						A0A098RZR6	Uncharacterized protein	IX84_28135
B7G1J3	Predicted protein	PHATRDRAFT_46531	0						A0A098S204	PMT_2 domain-containing protein	IX84_23890
B7G6K8	PEROXIDASE_4 domain-containing protein	PHATRDRAFT_48278	cellular response to oxidative stress [GO:0034599]						A0A098S719	Uncharacterized protein	IX84_09200
B7GDH3	Predicted protein	rpl14 PHATRDRAFT_50259	translation [GO:0006412]						A0A098S6I0	HTH cro/C1-type domain-containing protein	IX84_11330
B7GB36	Enoyl-CoA hydratase (EC 4.2.1.17)	FAO1 PHATRDRAFT_55069	fatty acid beta-oxidation [GO:0006635]						A0A098S5R7	Carnitine dehydratase	IX84_20685
B7FRQ3	Mitochondrial import inner membrane translocase subunit Tim21	PHATRDRAFT_42559	protein import into mitochondrial matrix [GO:0030150]						A0A098SBX3	Phosphoenolpyruvate carboxykinase (ATP) (PCK) (PEP carboxykinase) (PEPCK) (EC 4.1.1.49)	pckA IX84_01145	gluconeogenesis [GO:0006094]
B7FTI0	Predicted protein	PHATRDRAFT_33660	translation [GO:0006412]						A0A098S0G0	Sulfatase domain-containing protein	IX84_26470
B7G6A3	Predicted protein	PHATRDRAFT_48190	0						A0A098SBA8	Uncharacterized protein	IX84_02370
B7G216	Predicted protein	PHATRDRAFT_28359	translation [GO:0006412]						A0A098S6R5	Ribose-phosphate pyrophosphokinase (RPPK) (EC 2.7.6.1) (5-phospho-D-ribosyl alpha-1-diphosphate) (Phosphoribosyl diphosphate synthase) (Phosphoribosyl pyrophosphate synthase) (P-Rib-PP synthase) (PRPP synthase) (PRPPase)	prs IX84_10740	5-phosphoribose 1-diphosphate biosynthetic process [GO:0006015]; nucleotide biosynthetic process [GO:0009165]; ribonucleoside monophosphate biosynthetic process [GO:0009156]
B7FTS4	Predicted protein	PHATRDRAFT_33757	0						A0A098S130	Uncharacterized protein	IX84_31750
B7FV31	Predicted protein	PHATRDRAFT_34526	arginine biosynthetic process via ornithine [GO:0042450]						A0A098SB20	Uncharacterized protein	IX84_03060
B7FZA7	Carboxypeptidase (EC 3.4.16.-)	PHATRDRAFT_45960	0						A0A098RYN9	PhoD domain-containing protein	IX84_30575
B7FSV4	Predicted protein	PHATRDRAFT_32869	0						A0A098S3L2	AAA domain-containing protein	IX84_21550
B7S4G9	Predicted protein	PHATRDRAFT_bd1764	0						A0A098S6B5	Uncharacterized protein (Fragment)	IX84_19300
B7GEI2	Phosphoglycerate mutase (EC 5.4.2.11)	PGAM_4 PHATRDRAFT_51298	glycolytic process [GO:0006096]						A0A098S261	Nitrous oxide reductase	IX84_24905
B7FT01	Predicted protein	PHATRDRAFT_43650	0						A0A098SAR1	Uncharacterized protein	IX84_05615
B7GAB4	Autophagy-related protein 2	PHATRDRAFT_49352	autophagy of peroxisome [GO:0030242]						A0A098S553	TonB-dependent receptor	IX84_14830
A0T0F1	ATP synthase subunit alpha, chloroplastic (EC 7.1.2.2) (ATP synthase F1 sector subunit alpha) (F-ATPase subunit alpha)	atpA	0						A0A098SBI8	Uncharacterized protein	IX84_04455
B7G6S9	Predicted protein (Fragment)	PHATRDRAFT_6062	photosynthesis, light harvesting [GO:0009765]; protein-chromophore linkage [GO:0018298]						A0A098S1C8	Uncharacterized protein	IX84_30880
B7FRV1	Predicted protein (Fragment)	PHATRDRAFT_9956	0						A0A098SC81	Uncharacterized protein	IX84_01585
B5Y4G9	Predicted protein	PHATR_25577	translation [GO:0006412]						A0A098S1K4	Cell wall hydrolase	IX84_25770	peptidoglycan catabolic process [GO:0009253]
B7G462	Predicted protein	PHATRDRAFT_47585	0						A0A098S426	1-aminocyclopropane-1-carboxylate synthase	IX84_20785	biosynthetic process [GO:0009058]
B7G2D2	Predicted protein	PHATRDRAFT_37185	0						A0A098S3M1	DDE_Tnp_1 domain-containing protein	IX84_21605	transposition, DNA-mediated [GO:0006313]
B7FPN8	Predicted protein	PHATRDRAFT_42820	0						A0A098S2D3	TonB-dependent receptor	IX84_21070
B7FSQ9	5-formyltetrahydrofolate cyclo-ligase (EC 6.3.3.2)	PHATRDRAFT_32823	0						A0A098S8N3	Elongation factor G (EF-G)	fusA IX84_14565
B7G737	Predicted protein	PHATRDRAFT_38881	0						A0A098S110	Uncharacterized protein (Fragment)	IX84_28960
B5Y3X6	Spermine/spermidine synthase (Fragment)	PHATR_13386	polyamine biosynthetic process [GO:0006596]						A0A098RXZ7	Uncharacterized protein	IX84_30125
B7G0N3	Predicted protein	PHATRDRAFT_36198	0						A0A098S348	Uncharacterized protein	IX84_26360
B7FZJ3	Predicted protein	PHATRDRAFT_27282 PHATRDRAFT_bd358	0						A0A098S1R0	ATE_C domain-containing protein	IX84_24240
B7FQI7	Predicted protein	PHATRDRAFT_43070	0						A0A098S6F9	Fis family transcriptional regulator	IX84_14175	phosphorelay signal transduction system [GO:0000160]; regulation of transcription, DNA-templated [GO:0006355]
B7G7X2	Glutaredoxin	GLRXC2 PHATRDRAFT_39133	0						A0A098RZS9	Phosphoesterase (EC 3.1.4.-)	IX84_26625
B7FPU2	Predicted protein	PHATRDRAFT_31963	0						A0A098SCK5	NUDIX hydrolase	IX84_00405
B7FUR8	Transmembrane 9 superfamily member	PHATRDRAFT_26299	0						A0A098S3V7	Por_Secre_tail domain-containing protein	IX84_19825	cell adhesion [GO:0007155]
B7FXG5	Predicted protein	PHATRDRAFT_45373	0						A0A098S3S9	Uncharacterized protein	IX84_19670
B5Y4F0	Predicted protein	PHATR_43817	0						A0A098S2W1	Uncharacterized protein	IX84_23790
B7G025	Predicted protein	PHATRDRAFT_46100	0						A0A098SBE9	Uncharacterized protein	IX84_09240
B7FTS5	Predicted protein	PHATRDRAFT_44343	protein insertion into ER membrane [GO:0045048]						A0A098S4U5	Cytochrome C oxidase	IX84_17100
B5Y3F6	Predicted protein (Fragment)	PHATR_13365	0						A0A098S5D7	Adenine DNA glycosylase (EC 3.2.2.31)	IX84_13555	base-excision repair [GO:0006284]
B7FWV4	1-aminocyclopropane-1-carboxylate synthase (EC 4.4.1.14)	PHATRDRAFT_19699	0						A0A098S614	Uncharacterized protein	IX84_19495
B7FSN5	RAD23	hRad23 PHATRDRAFT_43564	nucleotide-excision repair [GO:0006289]; proteasome-mediated ubiquitin-dependent protein catabolic process [GO:0043161]						A0A098S974	Uncharacterized protein	IX84_04910
B7FP35	Predicted protein	PHATRDRAFT_42659	0						A0A098S8B9	Elongation factor Tu (EF-Tu)	tuf IX84_16875
B5Y4G0	Predicted protein	PHATR_10306	0						A0A098S2E0	Transcriptional regulator	IX84_20450	phosphorelay signal transduction system [GO:0000160]; regulation of transcription, DNA-templated [GO:0006355]
B7G904	Predicted protein (Fragment)	PHATRDRAFT_7810	0						A0A098S5U7	His_kinase domain-containing protein	IX84_14835
B7FV97	Predicted protein	PHATRDRAFT_34590	0						A0A098SDE3	EF-hand domain-containing protein	IX84_01075
B7G9E9	Predicted protein	PHATRDRAFT_39711	glutathione metabolic process [GO:0006749]						A0A098S5M0	Uncharacterized protein	IX84_15730
B7FR28	Predicted protein	PHATRDRAFT_43233	0						A0A098S6D6	Uncharacterized protein	IX84_12245
B7G0H8	Fumarate hydratase (EC 4.2.1.2)	Fum PHATRDRAFT_36139	fumarate metabolic process [GO:0006106]; tricarboxylic acid cycle [GO:0006099]						A0A098S4Y2	AB hydrolase-1 domain-containing protein	IX84_16275
B7G170	Predicted protein (Fragment)	PHATRDRAFT_13088	0						A0A098S6B9	Elongation factor 4 (EF-4) (EC 3.6.5.n1) (Ribosomal back-translocase LepA)	lepA IX84_14170	positive regulation of translation [GO:0045727]
B7G5B6	Protein fucoxanthin chlorophyll a/c protein	Lhcf10 PHATRDRAFT_22006	photosynthesis, light harvesting [GO:0009765]; protein-chromophore linkage [GO:0018298]						A0A098S5T0	Uncharacterized protein	IX84_15455
B7FT84	CDAN1-interacting nuclease 1	PHATRDRAFT_43723	0						A0A098SAB3	Radical SAM protein	IX84_04650
B7FSQ7	Short-chain dehydrogenase/reductase acting with NAD or NADP as acceptor (EC 1.1.1.-)	PHATRDRAFT_25360	0						A0A098SG67	Uncharacterized protein	IX84_00355
B7GB35	Predicted protein	PHATRDRAFT_40315	0						A0A098S0E4	Uncharacterized protein	IX84_26350
B7GAG3	Predicted protein	PHATRDRAFT_49396	0						A0A098RXP6	Uncharacterized protein	IX84_30530
B7FPT3	Peptidylprolyl isomerase (EC 5.2.1.8) (Fragment)	PHATRDRAFT_9400	protein folding [GO:0006457]						A0A098S421	Uncharacterized protein	IX84_17375
B7FNS2	Predicted protein	PHATRDRAFT_42565	0						A0A098S5J7	DprA_WH domain-containing protein	IX84_15295	DNA mediated transformation [GO:0009294]
B7G2W8	Predicted protein	PHATRDRAFT_47222	0						A0A098S8S0	4a-hydroxytetrahydrobiopterin dehydratase (EC 4.2.1.96)	IX84_07405	tetrahydrobiopterin biosynthetic process [GO:0006729]
B7S469	Arginine--tRNA ligase (EC 6.1.1.19) (Arginyl-tRNA synthetase) (Fragment)	PHATRDRAFT_bd552	arginyl-tRNA aminoacylation [GO:0006420]						A0A098S7K5	Uncharacterized protein	IX84_18895
B7G5P2	Bifunctional aspartokinase (Fragment)	PHATRDRAFT_22113	threonine biosynthetic process [GO:0009088]						A0A098S120	Probable GTP-binding protein EngB	engB IX84_23305	division septum assembly [GO:0000917]
B7FS93	Predicted protein	PHATRDRAFT_18128	0						A0A098RYW2	Uncharacterized protein	IX84_29895
B7FPG4	Predicted protein	PHATRDRAFT_42763	0						A0A098SD99	OmpA-like domain-containing protein	IX84_04015
B7GB01	Predicted protein	PHATRDRAFT_40282	0						A0A098RZ03	Uncharacterized protein	IX84_31920
B7G7F1	Predicted protein	PHATRDRAFT_48699	translation [GO:0006412]						A0A098S9B6	Thiol peroxidase	IX84_08560
B7FVS3	Predicted protein	EB1 PHATRDRAFT_54306	cell cycle [GO:0007049]; cell division [GO:0051301]						A0A098S251	HTH cro/C1-type domain-containing protein	IX84_21855
B7GED8	Predicted protein	PHATRDRAFT_51291	translation [GO:0006412]						A0A098S1H1	Uncharacterized protein	IX84_30675
B7FYG4	Predicted protein	PHATRDRAFT_45667	0						A0A098S5G1	Uncharacterized protein	IX84_13690
B7FTU6	Predicted protein	PHATRDRAFT_44357	0						A0A098RZQ4	Peptidase_M56 domain-containing protein	IX84_29700
B7FYP9	Predicted protein	PHATRDRAFT_35592	0						A0A098S9Z6	Peptidase M23	IX84_03290
B7FTW3	tRNA (guanine(37)-N1)-methyltransferase 1 (EC 2.1.1.228) (M1G-methyltransferase 1) (tRNA [GM37] methyltransferase 1) (tRNA methyltransferase 5 homolog 1)	PHATRDRAFT_44373	0						A0A098S5C7	N-acetylgalactosamine-6-sulfatase	IX84_18530
B7FZ80	Predicted protein	PHATRDRAFT_20318	0						A0A098S3N0	Uncharacterized protein	IX84_21705
B7FVE7	Predicted protein	PHATRDRAFT_34216	0						A0A098S4R3	N-acetyltransferase domain-containing protein	IX84_19105
B7G989	Predicted protein	PHATRDRAFT_49027	0						A0A098S3I7	Membrane protein	IX84_21340
B7FQC0	Predicted protein	PHATRDRAFT_9157	0						A0A098S151	Uncharacterized protein	IX84_24610
B7G0X4	Predicted protein	PHATRDRAFT_20740	0						A0A098SB25	Uncharacterized protein	IX84_02925
B7G2E4	Predicted protein (Fragment)	PHATRDRAFT_28482	mRNA processing [GO:0006397]						A0A098SA04	Biotin carboxyl carrier protein of acetyl-CoA carboxylase	IX84_12340	fatty acid biosynthetic process [GO:0006633]
B7FS35	Predicted protein (Fragment)	PHATRDRAFT_18096	protein folding [GO:0006457]						A0A098SDM4	PKD domain-containing protein	IX84_01520
B7G361	Predicted protein	PHATRDRAFT_37578	0						A0A098S4F2	NMT1 domain-containing protein	IX84_17610	NAD catabolic process [GO:0019677]; nucleobase-containing small molecule biosynthetic process [GO:0034404]; sulfur compound metabolic process [GO:0006790]
B7FQE0	Protein fucoxanthin chlorophyll a/c protein	Lhcr12 PHATRDRAFT_54027	photosynthesis, light harvesting [GO:0009765]; protein-chromophore linkage [GO:0018298]						A0A098S8P2	30S ribosomal protein S17	rpsQ IX84_14620	translation [GO:0006412]
B7FTU4	U6 snRNA-associated Sm-like protein LSm8 (Fragment)	LSM8 PHATRDRAFT_10752	mRNA splicing, via spliceosome [GO:0000398]						A0A098S4I1	Polyphosphate kinase (EC 2.7.4.1) (ATP-polyphosphate phosphotransferase) (Polyphosphoric acid kinase)	ppk IX84_23475	polyphosphate biosynthetic process [GO:0006799]
B7G0F8	Predicted protein	PHATRDRAFT_46206	0						A0A098S1G2	Uncharacterized protein	IX84_26700
B7FNV1	Predicted protein	PHATRDRAFT_42593	0						A0A098SC34	YceI domain-containing protein	IX84_05535
B7GAU8	Predicted protein	PHATRDRAFT_49509	0						A0A098S5Y6	Xaa-Pro aminopeptidase	IX84_15070
B7G284	Predicted protein	PHATRDRAFT_37136	0						A0A098S5G4	Uncharacterized protein	IX84_18785
B7FPF4	Predicted protein	PHATRDRAFT_42757	0						A0A098S2B5	Por_Secre_tail domain-containing protein	IX84_20925
B7FVE9	Predicted protein	PHATRDRAFT_44724	0						A0A098SB24	Uncharacterized protein	IX84_00110
B7G315	Uncharacterized protein	PHATRDRAFT_47346	0						A0A098SCJ7	3-hydroxybutyryl-CoA dehydrogenase	IX84_00320	fatty acid metabolic process [GO:0006631]
B7FUS3	Fructose-bisphosphatase (EC 3.1.3.11)	FBPC4 fbp PHATRDRAFT_54279	carbohydrate metabolic process [GO:0005975]						A0A098S9P4	Uncharacterized protein	IX84_09220
B7FVP3	Predicted protein	PHATRDRAFT_44799	0						A0A098S7X1	Membrane protein	IX84_10310
B7FQS4	Electron transfer flavoprotein subunit beta (Beta-ETF)	PHATRDRAFT_17860	0						A0A098RXX6	Uncharacterized protein (Fragment)	IX84_30165
B7G620	Isocitrate dehydrogenase (Fragment)	PHATRDRAFT_14762	isocitrate metabolic process [GO:0006102]						A0A098SBB8	Uncharacterized protein	IX84_08940
B7FVY5	Predicted protein (Fragment)	PHATRDRAFT_11308	0						A0A098S645	6-carboxy-5,6,7,8-tetrahydropterin synthase (EC 4.-.-.-)	IX84_19645	queuosine biosynthetic process [GO:0008616]
B7FSI6	Predicted protein	PHATRDRAFT_43525	anaphase-promoting complex-dependent catabolic process [GO:0031145]; regulation of mitotic metaphase/anaphase transition [GO:0030071]						A0A098SAX3	Uncharacterized protein	IX84_02710
B7FVT3	Alpha subunit of glucosidase	PHATRDRAFT_50836	carbohydrate metabolic process [GO:0005975]						A0A098S9T3	Uncharacterized protein	IX84_06125
B7GD04	Predicted protein	PHATRDRAFT_40996	0						A0A098S0X0	Uncharacterized protein	IX84_28610
B7FV03	Phosphoserine phosphatase (EC 3.1.3.3) (O-phosphoserine phosphohydrolase)	PSP PHATRDRAFT_19244	L-serine biosynthetic process [GO:0006564]						A0A098S912	Molybdenum cofactor biosynthesis protein MoaE	IX84_07965	Mo-molybdopterin cofactor biosynthetic process [GO:0006777]
B7G3L4	Predicted protein	PHATRDRAFT_47504	0						A0A098SBJ2	Uncharacterized protein	IX84_01715
B7G365	Predicted protein	PHATRDRAFT_28694	0						A0A098S696	Uncharacterized protein	IX84_13725	peptidyl-glutamic acid carboxylation [GO:0017187]
B7G8P1	Predicted protein	PHATRDRAFT_22819	0						A0A098SCK0	Uma2 domain-containing protein	IX84_00375
B7FZD6	Predicted protein	PHATRDRAFT_35832	0						A0A098SA25	Uncharacterized protein	IX84_12505
B5Y5P1	Predicted protein	PHATR_44202	0						A0A098S4X7	Uncharacterized protein	IX84_15445
B7FVA7	Predicted protein	PHATRDRAFT_45016	0						A0A098S583	NosD domain-containing protein	IX84_16385
B7GCB4	Predicted protein	PHATRDRAFT_49921	0						A0A098SBH3	Uncharacterized protein	IX84_02280
B7FPR2	Predicted protein	ARL1 PHATRDRAFT_8659	0						A0A098S061	Uncharacterized protein	IX84_27165
B7FPN7	Aldehyde dehydrogenase (EC 1.2.1.3)	PHATRDRAFT_31906	0						A0A098S6Z8	TonB_C domain-containing protein	IX84_14540	transmembrane transport [GO:0055085]
B7G5Q4	Phosphoglycolate phosphatase	PGP_2 PHATRDRAFT_48026	0						A0A098SAD0	Uncharacterized protein	IX84_04710
B7G0L6	Superoxide dismutase (EC 1.15.1.1) (Fragment)	SOD1 PHATRDRAFT_12583	0						A0A098SD49	Por_Secre_tail domain-containing protein	IX84_06310
B7FNZ4	Predicted protein	PHATRDRAFT_42625	0						A0A098S5F2	Biotin carboxylase (EC 6.3.4.14)	IX84_21840	fatty acid biosynthetic process [GO:0006633]; malonyl-CoA biosynthetic process [GO:2001295]
B7FWX6	Predicted protein	PHATRDRAFT_45234	0						A0A098SCE4	Transcriptional regulator	IX84_08655	phosphorelay signal transduction system [GO:0000160]; regulation of transcription, DNA-templated [GO:0006355]
B7FY90	Predicted protein	PHATRDRAFT_35344 PHATRDRAFT_45607	0						A0A098S1F2	Glycine dehydrogenase (decarboxylating) (EC 1.4.4.2) (Glycine cleavage system P-protein) (Glycine decarboxylase) (Glycine dehydrogenase (aminomethyl-transferring))	gcvP IX84_25420	glycine decarboxylation via glycine cleavage system [GO:0019464]
B7GBB2	Predicted protein	PHATRDRAFT_49641	0						A0A098S1E4	Uncharacterized protein	IX84_30495	protein-phycocyanobilin linkage [GO:0017009]
B7FXV5	Predicted protein	PHATRDRAFT_19949	cell redox homeostasis [GO:0045454]						A0A098S9L7	L-serine dehydratase (EC 4.3.1.17)	IX84_10910	gluconeogenesis [GO:0006094]
B7GBY9	Predicted protein (Fragment)	PHATRDRAFT_30638	attachment of GPI anchor to protein [GO:0016255]						A0A098S2C6	Uncharacterized protein	IX84_22245
B7GCP0	Predicted protein	PHATRDRAFT_16471	0						A0A098SBD8	Uncharacterized protein	IX84_04120
B7G1R5	Predicted protein	PHATRDRAFT_46586	0						A0A098S1Y1	Por_Secre_tail domain-containing protein	IX84_21255
B7FS71	Predicted protein	PHATRDRAFT_43425	0						A0A098RZH8	Uncharacterized protein	IX84_27455
B7FTT5	Predicted protein	PHATRDRAFT_33767	0						A0A098S4A7	Fibronectin type-III domain-containing protein (Fragment)	IX84_19020
B7FQZ6	Predicted protein	PHATRDRAFT_43205	0						A0A098S435	Uncharacterized protein	IX84_25435
B7FRR8	Prephenate dehydrogenase	PHATRDRAFT_43288	tyrosine biosynthetic process [GO:0006571]						A0A098S2P4	Pseudouridine synthase (EC 5.4.99.-)	IX84_23400	enzyme-directed rRNA pseudouridine synthesis [GO:0000455]
B7G5A2	Predicted protein	PHATRDRAFT_47894	0						A0A098RXX2	Uncharacterized protein	IX84_30390
B7GC65	Predicted protein	PHATRDRAFT_49879	0						A0A098S9R3	Uncharacterized protein (Fragment)	IX84_12955
B7FUV6	Reductase with NAD or NADP as acceptor (EC 1.1.1.-) (Fragment)	PHATRDRAFT_51714	0						A0A098S2A4	Uncharacterized protein	IX84_22875
B7G328	Predicted protein	PHATRDRAFT_37545	0						A0A098S159	Erythromycin esterase	IX84_31215	response to antibiotic [GO:0046677]
B5Y3V6	Predicted protein	PHATR_51007	rRNA processing [GO:0006364]						A0A098RXZ0	Uncharacterized protein	IX84_31855
B7G9P5	Citrate synthase	PHATRDRAFT_30145	citrate metabolic process [GO:0006101]						A0A098S8J8	DUF6089 domain-containing protein	IX84_06920
B7FR81	Chorismate mutase (EC 5.4.99.5)	PHATRDRAFT_43277	aromatic amino acid family biosynthetic process [GO:0009073]; cellular amino acid biosynthetic process [GO:0008652]; chorismate metabolic process [GO:0046417]						A0A098SAG5	Hydantoin utilization protein A	IX84_04880	protein maturation [GO:0051604]
B7GC61	Predicted protein	PHATRDRAFT_49876	0						A0A098S1B8	Uncharacterized protein	IX84_24810
B7FRG5	Predicted protein	PHATRDRAFT_42487	0						A0A098S1K9	Uncharacterized protein	IX84_25430
B7GCX0	Predicted protein (Fragment)	PHATRDRAFT_16493	multivesicular body sorting pathway [GO:0071985]						A0A098S2I7	HTH luxR-type domain-containing protein	IX84_22385	DNA-templated transcription, initiation [GO:0006352]
B7FUX6	Cysteine--tRNA ligase (EC 6.1.1.16) (Cysteinyl-tRNA synthetase)	PHATRDRAFT_26346	cysteinyl-tRNA aminoacylation [GO:0006423]						A0A098S9E7	Threonine--tRNA ligase (EC 6.1.1.3) (Threonyl-tRNA synthetase) (ThrRS)	thrS IX84_08715	threonyl-tRNA aminoacylation [GO:0006435]
B7FYC4	Predicted protein	PHATRDRAFT_35378	0						A0A098S6D5	Holliday junction ATP-dependent DNA helicase RuvB (EC 3.6.4.12)	ruvB IX84_19100	DNA recombination [GO:0006310]; DNA repair [GO:0006281]; SOS response [GO:0009432]
B7FRE8	Cyanate hydratase (Cyanase) (EC 4.2.1.104) (Cyanate hydrolase) (Cyanate lyase)	CYN PHATRDRAFT_17187	cyanate metabolic process [GO:0009439]						A0A098RZP9	Uncharacterized protein	IX84_26465
B7G3M6	Predicted protein	PHATRDRAFT_28841	0						A0A098SB74	Uncharacterized protein	IX84_03565
B7GC25	Predicted protein	PHATRDRAFT_40659	0						A0A098S7C6	Uncharacterized protein	IX84_13475
B7FWD1	Predicted protein	PHATRDRAFT_34675	0						A0A098SC40	Probable RNA 2'-phosphotransferase (EC 2.7.1.-)	kptA IX84_07970	tRNA splicing, via endonucleolytic cleavage and ligation [GO:0006388]
B7FXX5	Glutamine-dependent NAD(+) synthetase (EC 6.3.5.1) (NAD(+) synthase [glutamine-hydrolyzing])	PHATRDRAFT_45509	NAD biosynthetic process [GO:0009435]						A0A098S368	Photolyase/cryptochrome alpha/beta domain-containing protein	IX84_26480	cellular response to stimulus [GO:0051716]; nucleobase-containing compound metabolic process [GO:0006139]; protein-chromophore linkage [GO:0018298]; response to stress [GO:0006950]
B7G8N2	Predicted protein	PHATRDRAFT_48866	0						A0A098SCV8	Uncharacterized protein	IX84_06700
B7GDU6	Predicted protein	PHATRDRAFT_51277	0						A0A098RZG9	Uncharacterized protein	IX84_30435
B7G1M7	Predicted protein	PHATRDRAFT_20885	glutathione metabolic process [GO:0006749]						A0A098SB36	Hydrogenase	IX84_00170
B7G1P1	Predicted protein	PHATRDRAFT_36555	0						A0A098S1L4	SufBD_N domain-containing protein	IX84_25460	iron-sulfur cluster assembly [GO:0016226]
B7G011	Predicted protein	PHATRDRAFT_46089	0						A0A098S5D5	Dihydroorotase (EC 3.5.2.3)	IX84_18585
B7FY06	Predicted protein	PHATRDRAFT_27125	translation [GO:0006412]						A0A098S2N6	Anthranilate synthase	IX84_23350	cellular biosynthetic process [GO:0044249]
B7G6W9	Predicted protein	PHATRDRAFT_48371	0						A0A098S7U6	PINc domain-containing protein	IX84_10145
B7G250	Predicted protein	PHATRDRAFT_47007	0						A0A098SA10	Uncharacterized protein	IX84_07285
B7G5R1	Dehydrogenase	PHATRDRAFT_54834	0						A0A098S7U9	Uncharacterized protein	IX84_08250
B7FRM3	Predicted protein (Fragment)	PHATRDRAFT_9180	0						A0A098S8F1	Uncharacterized protein	IX84_09385
B5Y4D9	Long chain acyl-CoA synthetase (EC 6.2.1.3)	ACS3 PHATR_54151	0						A0A098S2V1	Uncharacterized protein	IX84_23725
B7FSE2	Predicted protein	PHATRDRAFT_43490	0						A0A098S6Z0	Uncharacterized protein	IX84_08985
B7FVU8	Predicted protein	PHATRDRAFT_34371	0						A0A098SD70	Uncharacterized protein	IX84_02145
B7FZJ6	Predicted protein	PHATRDRAFT_45722	0						A0A098S9N7	Uncharacterized protein	IX84_06720
B7G7X0	Predicted protein	PHATRDRAFT_39131	translation [GO:0006412]						A0A098S206	Uncharacterized protein	IX84_21495
B7G299	Predicted protein	PHATRDRAFT_47049	0						A0A098S4F7	Uncharacterized protein	IX84_18570	carbohydrate metabolic process [GO:0005975]
B7FS07	Predicted protein	PHATRDRAFT_43366	0						A0A098S2P0	Tryptophan synthase beta chain (EC 4.2.1.20)	trpB IX84_23375
B7G9R5	Predicted protein	PHATRDRAFT_49182	0						A0A098S4J1	Polysacc_synt_C domain-containing protein	IX84_23535
B7G228	Succinate dehydrogenase [ubiquinone] cytochrome b small subunit	PHATRDRAFT_46991	0						A0A098SBS9	Uncharacterized protein	IX84_04945
B7G8C7	Predicted protein (Fragment)	PHATRDRAFT_15417	0						A0A098SCG3	Uncharacterized protein	IX84_00675
B7G6C0	Predicted protein	PHATRDRAFT_48203	0						A0A098S6M2	Uncharacterized protein	IX84_11055
B7FZH3	Conserved oligomeric Golgi complex subunit 4 (Component of oligomeric Golgi complex 4)	PHATRDRAFT_46005	protein transport [GO:0015031]						A0A098SBI6	Peptide-methionine (R)-S-oxide reductase (EC 1.8.4.12)	IX84_00530	protein repair [GO:0030091]; response to oxidative stress [GO:0006979]
B7FZ54	Predicted protein (Fragment)	PHATRDRAFT_12280	0						A0A098S9C7	Serine hydroxymethyltransferase (SHMT) (Serine methylase) (EC 2.1.2.1)	glyA IX84_14305	glycine biosynthetic process from serine [GO:0019264]; methylation [GO:0032259]; tetrahydrofolate interconversion [GO:0035999]
B7G715	Predicted protein	PHATRDRAFT_48411	translation [GO:0006412]						A0A098RYX1	DDE_Tnp_ISL3 domain-containing protein	IX84_32115
B7FQQ4	60S ribosomal protein L27	PHATRDRAFT_17846	translation [GO:0006412]						A0A098S5V8	ABC transporter	IX84_13105
B7FPR1	Predicted protein	PHATRDRAFT_42838	0						A0A098S848	Uncharacterized protein	IX84_10810	carbohydrate metabolic process [GO:0005975]
B7FPR0	Predicted protein	PHATRDRAFT_41686	0						A0A098S1Q5	von Willebrand factor A	IX84_24210
B7FXY0	Predicted protein (Fragment)	PHATRDRAFT_45513	0						A0A098S0C6	Uncharacterized protein	IX84_27440
B7G7C4	Subtilisin (EC 3.4.21.62)	PHATRDRAFT_48492	0						A0A098S4W1	Sulfatase domain-containing protein	IX84_22755
B7FWF2	Predicted protein	PHATRDRAFT_45088	0						A0A098S599	Pyridoxine 5'-phosphate synthase (PNP synthase) (EC 2.6.99.2)	pdxJ IX84_16810	pyridoxine biosynthetic process [GO:0008615]
A0T097	Photosystem II D2 protein (PSII D2 protein) (EC 1.10.3.9) (Photosystem Q(A) protein)	psbD	photosynthetic electron transport in photosystem II [GO:0009772]; protein-chromophore linkage [GO:0018298]						A0A098S8D1	Uncharacterized protein	IX84_16965
B5Y4M6	Predicted protein	PHATR_43880	0						A0A098RZC8	dITP/XTP pyrophosphatase (EC 3.6.1.66) (Non-canonical purine NTP pyrophosphatase) (Non-standard purine NTP pyrophosphatase) (Nucleoside-triphosphate diphosphatase) (Nucleoside-triphosphate pyrophosphatase) (NTPase)	IX84_27370	nucleobase-containing small molecule biosynthetic process [GO:0034404]; nucleotide metabolic process [GO:0009117]; purine nucleoside triphosphate catabolic process [GO:0009146]
B7G1S6	Predicted protein (Fragment)	PHATRDRAFT_13057	0						A0A098S9T1	RRM domain-containing protein	IX84_09500
B7GE26	Hydratase enyol-coa hydratase (EC 4.2.1.17)	PHATRDRAFT_55192	0						A0A098RZV0	Nitroreductase	IX84_29940
B7GCQ6	Tryptophan--tRNA ligase (EC 6.1.1.2) (Tryptophanyl-tRNA synthetase)	PHATRDRAFT_40901	tryptophanyl-tRNA aminoacylation [GO:0006436]						A0A098SF13	Uncharacterized protein	IX84_01850
B7FT68	Predicted protein (Fragment)	PHATRDRAFT_4025	diaminopimelate biosynthetic process [GO:0019877]; lysine biosynthetic process via diaminopimelate [GO:0009089]						A0A098S1T9	Uncharacterized protein	IX84_23145
B7G8Y4	ADP/ATP translocase (ADP,ATP carrier protein)	PHATRDRAFT_22873	mitochondrial ADP transmembrane transport [GO:0140021]; mitochondrial ATP transmembrane transport [GO:1990544]						A0A098RYZ8	Uncharacterized protein	IX84_29825
B7GDZ6	Predicted protein	PHATRDRAFT_41348	0						A0A098S2K9	Uncharacterized protein	IX84_28365
B7G4F1	Predicted protein	PHATRDRAFT_37922 PHATRDRAFT_47655	0						A0A098S9W2	Uncharacterized protein	IX84_03010
B7G916	Predicted protein (Fragment)	PHATRDRAFT_15689	0						A0A098S0H2	Cyclic nucleotide-binding domain-containing protein	IX84_26500
B5Y5K0	Predicted protein	PHATR_41807	biosynthetic process [GO:0009058]						A0A098SAM5	Porphobilinogen deaminase (PBG) (EC 2.5.1.61) (Hydroxymethylbilane synthase) (HMBS) (Pre-uroporphyrinogen synthase)	hemC IX84_02115	porphyrin-containing compound biosynthetic process [GO:0006779]
B7FUX5	Predicted protein	PHATRDRAFT_34168	protein transport [GO:0015031]						A0A098SCI0	Diaminohydroxyphosphoribosylaminopyrimidine deaminase	IX84_08865
B7GCC4	Predicted protein	PHATRDRAFT_40761	0						A0A098S715	Uncharacterized protein	IX84_09155
B7FVK1	Predicted protein	PHATRDRAFT_44766	0						A0A098S2E7	Glyco_trans_2-like domain-containing protein	IX84_25550
B7GB49	Predicted protein	PHATRDRAFT_40329	0						A0A098S7I2	Primosomal protein N' (EC 3.6.4.-) (ATP-dependent helicase PriA)	priA IX84_18755	DNA replication, synthesis of RNA primer [GO:0006269]; DNA unwinding involved in DNA replication [GO:0006268]
B5Y3P3	Succinate semialdehyde dehydrogenase (EC 1.2.1.24)	SSD1 PHATR_28191	0						A0A098S8B3	RNA polymerase subunit sigma-24	IX84_12385	DNA-templated transcription, initiation [GO:0006352]; response to stimulus [GO:0050896]
B5Y4Q9	Caltractin (Fragment)	CATR1 PHATR_6974	0						A0A098RZF2	Sodium transporter	IX84_30800
B7FV26	Predicted protein	PHATRDRAFT_34521	0						A0A098SFA5	Beta-lactamase	IX84_00985
B7FZ31	Predicted protein	PHATRDRAFT_45898	0						A0A098S2E2	Uncharacterized protein	IX84_27695
B7FVD8	Protein-ribulosamine 3-kinase (EC 2.7.1.172)	PHATRDRAFT_26375	0						A0A098SC71	Uncharacterized protein	IX84_00155
B7G698	Indole-3-glycerol-phosphate synthase (EC 4.1.1.48)	PHATRDRAFT_48186	tryptophan biosynthetic process [GO:0000162]						A0A098S8Y0	Uncharacterized protein	IX84_04250
B7FZM1	Predicted protein (Fragment)	PHATRDRAFT_12354	translation [GO:0006412]						A0A098SBB1	Uncharacterized protein	IX84_02410
A0T0G2	Probable RuBisCO transcriptional regulator	rbcR ycf30	0						A0A098RYZ1	Phosphoglucosamine mutase	IX84_27760	carbohydrate metabolic process [GO:0005975]
B7FPT9	Pol1-like DNA polymerase (Fragment)	PHATRDRAFT_51407	DNA-dependent DNA replication [GO:0006261]						A0A098S201	Uncharacterized protein	IX84_21445
B7G6I4	Predicted protein	PHATRDRAFT_38671	0						A0A098S3I6	Alkyl hydroperoxide reductase	IX84_24205
B7FUV3	60S ribosomal protein L6	PHATRDRAFT_34146	translation [GO:0006412]						A0A098S6V6	Uncharacterized protein	IX84_17260
B7G6I3	Predicted protein	PHATRDRAFT_48256	0						A0A098S899	Uncharacterized protein	IX84_08965
B5Y5L1	Inosine triphosphate pyrophosphatase (ITPase) (Inosine triphosphatase) (EC 3.6.1.9) (Non-canonical purine NTP pyrophosphatase) (Non-standard purine NTP pyrophosphatase) (Nucleoside-triphosphate diphosphatase) (Nucleoside-triphosphate pyrophosphatase) (NTPase)	PHATR_44176	deoxyribonucleoside triphosphate catabolic process [GO:0009204]; nucleobase-containing small molecule biosynthetic process [GO:0034404]; nucleotide metabolic process [GO:0009117]						A0A098RZS3	Uncharacterized protein	IX84_27905
B7FX28	Chaperone, dnaj-like protein	HSP40C PHATRDRAFT_54376	protein folding [GO:0006457]						A0A098SA11	Lipoprotein	IX84_04005
B7FPD9	Triose phosphate/phosphate translocator	Tpt1 PHATRDRAFT_24610	0						A0A098S0U4	Uncharacterized protein	IX84_28420
B7FZI4	Predicted protein	PHATRDRAFT_46015	P450-containing electron transport chain [GO:0140647]						A0A098SBW8	Cytochrome c oxidase subunit III	IX84_01115	aerobic electron transport chain [GO:0019646]
A0T0D8	DNA-directed RNA polymerase subunit beta' (EC 2.7.7.6) (PEP) (Plastid-encoded RNA polymerase subunit beta') (RNA polymerase subunit beta')	rpoC1	transcription, DNA-templated [GO:0006351]						A0A098RYG5	Uncharacterized protein	IX84_31300
B5Y5K5	Predicted protein	PHATR_33540	RNA splicing [GO:0008380]						A0A098S3T1	Uncharacterized protein	IX84_22180
B7FST2	16S rRNA (uracil(1498)-N(3))-methyltransferase (EC 2.1.1.193)	PHATRDRAFT_32846	rRNA processing [GO:0006364]						A0A098S6S7	Uncharacterized protein	IX84_17095
B7FRX4	Predicted protein	PHATRDRAFT_32532	0						A0A098RYI2	Uncharacterized protein	IX84_29635
B7G8M4	Predicted protein (Fragment)	PHATRDRAFT_15479	0						A0A098S485	HTH luxR-type domain-containing protein	IX84_16130	regulation of transcription, DNA-templated [GO:0006355]
B7G9U6	Predicted protein	PHATRDRAFT_39868	0						A0A098S0Y9	Uncharacterized protein	IX84_31910
B7FT80	Predicted protein	PHATRDRAFT_10029	0						A0A098SCG9	Uncharacterized protein	IX84_08810
B7S487	Cysteine synthase (EC 2.5.1.47)	CysK PHATRDRAFT_bd542	cysteine biosynthetic process from serine [GO:0006535]						A0A098S902	Type I restriction enzyme endonuclease subunit (R protein) (EC 3.1.21.3)	IX84_07900	DNA restriction-modification system [GO:0009307]
B7GDL4	Predicted protein	PHATRDRAFT_50293	0						A0A098S0M9	Uncharacterized protein	IX84_26875
B7G054	Predicted protein	PHATRDRAFT_46126	0						A0A098SAI9	Ribonucleoside-diphosphate reductase (EC 1.17.4.1)	IX84_05045	deoxyribonucleotide biosynthetic process [GO:0009263]; DNA replication [GO:0006260]
B7G3G5	Predicted protein (Fragment)	PHATRDRAFT_47463	0						A0A098S1M5	Glycosyl hydrolase	IX84_23065
B7FXX0	Predicted protein	PHATRDRAFT_35224	0						A0A098SAW8	Uncharacterized protein (Fragment)	IX84_05835
B7FU79	Trafficking protein particle complex subunit	PHATRDRAFT_33914	endoplasmic reticulum to Golgi vesicle-mediated transport [GO:0006888]						A0A098SC63	Uncharacterized protein	IX84_05680
B7FQ31	Peptidylprolyl isomerase (EC 5.2.1.8) (Fragment)	PHATRDRAFT_9267	chaperone-mediated protein folding [GO:0061077]						A0A098SAY6	Uncharacterized protein	IX84_06550
B7FS02	Predicted protein	PHATRDRAFT_43361	0						A0A098SAZ0	Membrane protein	IX84_02825
B7G0P8	Predicted protein	PHATRDRAFT_36211	0						A0A098S766	Uncharacterized protein	IX84_12495
B7GEB6	Predicted protein	PHATRDRAFT_41476	0						A0A098S6Q8	Ribonuclease HII (RNase HII) (EC 3.1.26.4)	rnhB IX84_10525	RNA catabolic process [GO:0006401]
B7FY99	Predicted protein (Fragment)	PHATRDRAFT_11965	pseudouridine synthesis [GO:0001522]; RNA processing [GO:0006396]						A0A098RYJ3	Uncharacterized protein	IX84_27305
B5Y511	U6 snRNA-associated Sm-like protein LSm5	LSM5 PHATR_10583	mRNA processing [GO:0006397]; RNA splicing [GO:0008380]						A0A098S5N1	Ribonuclease VapC (RNase VapC) (EC 3.1.-.-) (Toxin VapC)	vapC IX84_14405
B7G854	Predicted protein	PHATRDRAFT_29793	0						A0A098S316	Uncharacterized protein	IX84_26155
B5Y4T0	Predicted protein	PHATR_18533	signal peptide processing [GO:0006465]						A0A098S0X4	Uncharacterized protein	IX84_28640
B7G2B4	Predicted protein	PHATRDRAFT_47062	0						A0A098SDR6	Uncharacterized protein	IX84_05150
B7G7M7	Protein-tyrosine-phosphatase (EC 3.1.3.48) (Fragment)	cdc14 PHATRDRAFT_52425	cell cycle [GO:0007049]; cell division [GO:0051301]; regulation of exit from mitosis [GO:0007096]						A0A098S372	Uncharacterized protein	IX84_19060
B7FRE2	Predicted protein	PHATRDRAFT_42464	0						A0A098SBL3	Uncharacterized protein	IX84_09615	regulation of transcription, DNA-templated [GO:0006355]
B7GC67	Predicted protein	PHATRDRAFT_49881	0						A0A098SBD3	Uncharacterized protein	IX84_09070
B7G2Y1	Predicted protein	PHATRDRAFT_47237	0						A0A098RXB1	Uncharacterized protein	IX84_31790
B7FXP8	Carbonic anhydrase (EC 4.2.1.1) (Carbonate dehydratase)	PHATRDRAFT_45443	0						A0A098S1F9	Rrf2 family transcriptional regulator	IX84_25480
B7G413	Predicted protein	PHATRDRAFT_47541	0						A0A098S5J5	Uncharacterized protein	IX84_18970	phosphorelay signal transduction system [GO:0000160]; regulation of transcription, DNA-templated [GO:0006355]
B7G8J0	Predicted protein	PHATRDRAFT_22774	maturation of LSU-rRNA from tricistronic rRNA transcript (SSU-rRNA, 5.8S rRNA, LSU-rRNA) [GO:0000463]						A0A098SAD6	DUF547 domain-containing protein	IX84_04735
B5Y485	Trafficking protein particle complex subunit	PHATR_21198	Golgi vesicle transport [GO:0048193]						A0A098S2K8	[Fe-S]-binding protein	IX84_21260	iron-sulfur cluster assembly [GO:0016226]
B7G0H9	Ornithine aminotransferase (EC 2.6.1.13)	OAT PHATRDRAFT_27726	L-proline biosynthetic process [GO:0055129]						A0A098S2V6	Uncharacterized protein	IX84_27230
B7G317	Predicted protein	PHATRDRAFT_37533	0						A0A098S463	Transketolase	IX84_17750
B7FX84	Ribokinase (RK) (EC 2.7.1.15)	PHATRDRAFT_45308	D-ribose catabolic process [GO:0019303]						A0A098RZM5	Uncharacterized protein	IX84_26285
B7FRX6	Acyl carrier protein (Fragment)	PHATRDRAFT_9709	fatty acid biosynthetic process [GO:0006633]						A0A098S8K5	Molecular chaperone Hsp90	IX84_07105	protein folding [GO:0006457]
B7FPA4	Elongation factor Ts, mitochondrial (EF-Ts) (EF-TsMt)	PHATRDRAFT_31768	0						A0A098SDS0	Chemotaxis protein CheY	IX84_05175	phosphorelay signal transduction system [GO:0000160]
B7FSV6	Peptidyl-prolyl cis-trans isomerase (PPIase) (EC 5.2.1.8)	PHATRDRAFT_18274	protein folding [GO:0006457]						A0A098S3Y7	Uncharacterized protein	IX84_25055
B7G5Q3	Predicted protein	PHATRDRAFT_14626	L-methionine salvage from methylthioadenosine [GO:0019509]; nucleoside metabolic process [GO:0009116]						A0A098S7L2	Potassium transporter TrkA	IX84_07720	potassium ion transport [GO:0006813]
B7G7F7	Predicted protein	PHATRDRAFT_48704	0						A0A098S4K0	TonB-dependent receptor	IX84_18035
B7GCG7	Cytochrome b5	PHATRDRAFT_30770	0						A0A098SDZ8	Uncharacterized protein	IX84_05790
B7GDP8	Predicted protein	PHATRDRAFT_55176	0						A0A098S4Y7	iSTAND domain-containing protein	IX84_17265
B7GB00	Predicted protein	PHATRDRAFT_49547	0						A0A098S1W9	Por_Secre_tail domain-containing protein	IX84_29220
A0T0J7	50S ribosomal protein L36, chloroplastic	rpl36	translation [GO:0006412]						A0A098SB19	Uncharacterized protein	IX84_10880
B5Y5H3	Predicted protein	PHATR_44141	0						A0A098RYU7	Cysteine desulfurase (EC 2.8.1.7)	IX84_29820	[2Fe-2S] cluster assembly [GO:0044571]
B7GE60	1-(5-phosphoribosyl)-5-((5-phosphoribosylamino)methylideneamino)imidazole-4-carboxamideisomerase (EC 5.3.1.16) (5-proFAR isomerase) (Phosphoribosylformimino-5-aminoimidazole carboxamide ribotide isomerase)	PHATRDRAFT_50453	histidine biosynthetic process [GO:0000105]						A0A098S6D3	Glycosyl hydrolase	IX84_14260
B7FRS0	Nuclear-encoded-like protein of chloroplast gro	CPN60_2 groEL groL PHATRDRAFT_41721	protein refolding [GO:0042026]						A0A098SC92	LamGL domain-containing protein	IX84_02725	carbohydrate metabolic process [GO:0005975]
B7FWN1	Predicted protein (Fragment)	PHATRDRAFT_26775	0						A0A098S228	Uncharacterized protein	IX84_23745
B7FWW9	Predicted protein	PHATRDRAFT_45226	0						A0A098S8P5	30S ribosomal protein S8	rpsH IX84_14645	translation [GO:0006412]
B7G0I9	GrpE protein, HSP90 cofactor, chloroplast targeted (Fragment)	GrpE PHATRDRAFT_12896	0						A0A098S6T0	GntR family transcriptional regulator	IX84_17175
B7G0Z1	Predicted protein	PHATRDRAFT_46363	0						A0A098S8M1	L-lactate dehydrogenase (L-LDH) (EC 1.1.1.27)	ldh IX84_11475	glycolytic process [GO:0006096]
B7G694	Predicted protein (Fragment)	PHATRDRAFT_14713	translation [GO:0006412]						A0A098S8B6	3-oxoacyl-[acyl-carrier-protein] reductase (EC 1.1.1.100)	IX84_12415	fatty acid biosynthetic process [GO:0006633]
B7G1X3	Predicted protein	PHATRDRAFT_46626	0						A0A098S3D0	Uncharacterized protein	IX84_17245
B7G1X2	Predicted protein	PHATRDRAFT_46625	0						A0A098S2J6	Uncharacterized protein	IX84_28220
B7FYD2	Predicted protein	PHATRDRAFT_35386	0						A0A098S1F4	Hydrogenase	IX84_26675
B7GD01	Predicted protein	PHATRDRAFT_50115	0						A0A098S9N1	Uncharacterized protein	IX84_09085
B7FXG4	Predicted protein	PHATRDRAFT_35061	0						A0A098S0I4	Alcohol dehydrogenase	IX84_26630
B7G0F0	Predicted protein	PHATRDRAFT_27696	0						A0A098SAA6	Transposase	IX84_11495	transposition, DNA-mediated [GO:0006313]
B7FSN2	Predicted protein	PHATRDRAFT_43562	0						A0A098S287	tRNA N6-adenosine threonylcarbamoyltransferase (EC 2.3.1.234) (N6-L-threonylcarbamoyladenine synthase) (t(6)A synthase) (t(6)A37 threonylcarbamoyladenosine biosynthesis protein TsaD) (tRNA threonylcarbamoyladenosine biosynthesis protein TsaD)	tsaD IX84_27545	tRNA threonylcarbamoyladenosine modification [GO:0002949]
B7G9E8	Predicted protein	PHATRDRAFT_39710	0						A0A098S7G1	PSP1 C-terminal domain-containing protein	IX84_11575
B7FPY5	Predicted protein	PHATRDRAFT_42896	0						A0A098S5E7	Tyrosine recombinase XerC	xerC IX84_16845	cell cycle [GO:0007049]; cell division [GO:0051301]; chromosome segregation [GO:0007059]; transposition, DNA-mediated [GO:0006313]
B7FW01	Predicted protein	PHATRDRAFT_34422	0						A0A098S7B0	Uncharacterized protein	IX84_18335
B7GCE9	Protein heat shock protein	HSP70G PHATRDRAFT_49949	0						A0A098S7M2	Gamma-glutamyl phosphate reductase (GPR) (EC 1.2.1.41) (Glutamate-5-semialdehyde dehydrogenase) (Glutamyl-gamma-semialdehyde dehydrogenase) (GSA dehydrogenase)	proA IX84_11150	L-proline biosynthetic process [GO:0055129]
B7FW77	2,4-dienoyl-CoA reductase ((3E)-enoyl-CoA-producing) (EC 1.3.1.124)	DER1 PHATRDRAFT_11319	fatty acid catabolic process [GO:0009062]						A0A098S096	Uncharacterized protein	IX84_25905
B7FT35	WD40 mitotic checkpoint-like protein similar to spleen mitotic checkpoint BUB3	Pt-BUB3 PHATRDRAFT_32949	0						A0A098SAK9	Mannose-6-phosphate isomerase (EC 5.3.1.8)	IX84_01995	carbohydrate metabolic process [GO:0005975]; GDP-mannose biosynthetic process [GO:0009298]
B7G3U1	Predicted protein	PHATRDRAFT_47276	0						A0A098S7M3	Phytoene dehydrogenase	IX84_14030	carotenoid biosynthetic process [GO:0016117]
B7G5H0	Predicted protein	PHATRDRAFT_47951	0						A0A098SAV2	Uncharacterized protein	IX84_02715
B7FUA2	Predicted protein	PHATRDRAFT_44486	0						A0A098S042	Precorrin-2 dehydrogenase (EC 1.3.1.76)	IX84_24105	siroheme biosynthetic process [GO:0019354]
B7FR71	Predicted protein	PHATRDRAFT_43271	D-amino acid metabolic process [GO:0046416]						A0A098S0H0	ATPase P	IX84_26525
B7FRR9	Predicted protein (Fragment)	PHATRDRAFT_9904	rRNA processing [GO:0006364]						A0A098S320	Uncharacterized protein	IX84_22510
B7G6U6	Predicted protein	PHATRDRAFT_38787	0						A0A098S1F8	Saccharopine dehydrogenase [NAD(+), L-lysine-forming] (EC 1.5.1.7) (Lysine--2-oxoglutarate reductase)	IX84_30585	lysine biosynthetic process via aminoadipic acid [GO:0019878]
B7G627	Arginase (EC 3.5.3.1)	PHATRDRAFT_38509	arginine metabolic process [GO:0006525]; urea cycle [GO:0000050]						A0A098SCF9	CSP domain-containing protein	IX84_08760
B7GD39	Transport protein Sec61 alpha subunit	Sec61alpha PHATRDRAFT_56443	protein transport [GO:0015031]						A0A098RZY4	Uncharacterized protein	IX84_28435	histone deacetylation [GO:0016575]
B7G903	Predicted protein (Fragment)	PHATRDRAFT_15508	mRNA 3'-end processing [GO:0031124]						A0A098S521	30S ribosomal protein S3	rpsC IX84_14605	translation [GO:0006412]
B7G298	DNA topoisomerase 2 (EC 5.6.2.2)	PHATRDRAFT_21316	DNA topological change [GO:0006265]						A0A098S1Y5	Glucose-6-phosphate isomerase (GPI) (EC 5.3.1.9) (Phosphoglucose isomerase) (PGI) (Phosphohexose isomerase) (PHI)	pgi IX84_21290	gluconeogenesis [GO:0006094]; glycolytic process [GO:0006096]
B5Y3H6	Predicted protein	PHATR_28147	translation [GO:0006412]						A0A098S2M7	Ferredoxin	IX84_28495	P450-containing electron transport chain [GO:0140647]
B5Y4V6	Carboxypeptidase (EC 3.4.16.-)	PHATR_18551	0						A0A098S7P4	Site-specific DNA-methyltransferase (adenine-specific) (EC 2.1.1.72)	IX84_07915	DNA restriction-modification system [GO:0009307]
B7S3J3	Predicted protein (Fragment)	PHATRDRAFT_bd289	0						A0A098S4E0	ADP-ribose pyrophosphatase	IX84_19625
B7GC92	Predicted protein	PHATRDRAFT_49903	transsulfuration [GO:0019346]						A0A098RZ42	Sulfate transporter	IX84_29065
B7FVA0	Predicted protein	PHATRDRAFT_45009	transcription initiation from RNA polymerase II promoter [GO:0006367]						A0A098SAE2	HTH LytTR-type domain-containing protein	IX84_02275
B7G006	Predicted protein	PHATRDRAFT_46085	chlorophyll biosynthetic process [GO:0015995]						A0A098S947	Peptidase M28	IX84_10060
B7G4D6	Predicted protein	PHATRDRAFT_47641	0						A0A098S7F0	Tyr recombinase domain-containing protein	IX84_11515	DNA integration [GO:0015074]; DNA recombination [GO:0006310]
B7GBJ9	Predicted protein	PHATRDRAFT_49815	0						A0A098SA90	Uncharacterized protein	IX84_04465
B7FZA3	Predicted protein	PHATRDRAFT_45958	0						A0A098S2M2	Pyrroline-5-carboxylate reductase (P5C reductase) (P5CR) (EC 1.5.1.2) (PCA reductase)	proC IX84_21380	L-proline biosynthetic process [GO:0055129]
B7GBC7	Predicted protein	PHATRDRAFT_49656	0						A0A098S8E3	Recombination protein RecR	recR IX84_17055	DNA recombination [GO:0006310]; DNA repair [GO:0006281]
B7G4V2	Methionine--tRNA ligase (EC 6.1.1.10)	PHATRDRAFT_29029	methionyl-tRNA aminoacylation [GO:0006431]						A0A098S1N1	2', 3'-cyclic nucleotide 2'-phosphodiesterase	IX84_24100	sulfate assimilation, phosphoadenylyl sulfate reduction by phosphoadenylyl-sulfate reductase (thioredoxin) [GO:0019379]
B7G5C8	Predicted protein	MIZF PHATRDRAFT_47919	0						A0A098RYS4	ABC transporter ATP-binding protein	IX84_30235
B7FY54	1-acyl-sn-glycerol-3-phosphate acyltransferase (EC 2.3.1.51) (Fragment)	PHATRDRAFT_11916	phospholipid biosynthetic process [GO:0008654]						A0A098S4J2	Aminopeptidase	IX84_19885
B7G964	Predicted protein	PHATRDRAFT_22919	0						A0A098S1D9	Uncharacterized protein	IX84_30455
B7G6P8	Predicted protein	PHATRDRAFT_38736	0						A0A098SBY7	Uncharacterized protein	IX84_01060
B7FSI4	Glyceraldehyde-3-phosphate dehydrogenase (EC 1.2.1.12)	GapC4 PHATRDRAFT_32747	glucose metabolic process [GO:0006006]; glycolytic process [GO:0006096]						A0A098S4R4	Uncharacterized protein	IX84_22430	defense response to virus [GO:0051607]; maintenance of CRISPR repeat elements [GO:0043571]
B7G9Q1	Glutathione reductase (EC 1.8.1.7)	Gsr_1 PHATRDRAFT_49167	cell redox homeostasis [GO:0045454]; glutathione metabolic process [GO:0006749]						A0A098S4K2	Uncharacterized protein	IX84_16645
B7FRU8	Predicted protein	PHATRDRAFT_43317	0						A0A098RYW7	Uncharacterized protein	IX84_29925
B7FR53	Mitochondrial inner membrane protease subunit (EC 3.4.21.-) (Fragment)	PHATRDRAFT_9241	signal peptide processing [GO:0006465]						A0A098S192	N-acetylmuramic acid 6-phosphate etherase (MurNAc-6-P etherase) (EC 4.2.1.126) (N-acetylmuramic acid 6-phosphate hydrolase) (N-acetylmuramic acid 6-phosphate lyase)	murQ IX84_23765	amino sugar catabolic process [GO:0046348]; carbohydrate metabolic process [GO:0005975]; N-acetylmuramic acid catabolic process [GO:0097173]
B7FRR1	Ubiquitin carboxyl-terminal hydrolase (EC 3.4.19.12)	PHATRDRAFT_18008	protein deubiquitination [GO:0016579]; ubiquitin-dependent protein catabolic process [GO:0006511]						A0A098S0K9	Cytochrome C biogenesis protein	IX84_26720	cytochrome complex assembly [GO:0017004]; protein-heme linkage [GO:0017003]
B7S3Q2	2-phosphoglycolate phosphatase	PGP PHATRDRAFT_bd1186	0						A0A098SBJ0	Isopentenyl-diphosphate delta-isomerase	IX84_01840	isoprenoid biosynthetic process [GO:0008299]
B7GAY2	Predicted protein	PHATRDRAFT_49537	0						A0A098S516	50S ribosomal protein L3	rplC IX84_14575	translation [GO:0006412]
B7FYI8	Predicted protein	PHATRDRAFT_35443	0						A0A098S514	RNA-binding protein	IX84_15955	nucleobase-containing compound metabolic process [GO:0006139]
B7FSB8	Peptide-methionine (S)-S-oxide reductase (EC 1.8.4.11) (Peptide-methionine (S)-S-oxide reductase)	PHATRDRAFT_32681	0						A0A098S4C8	Asparagine--tRNA ligase (EC 6.1.1.22) (Asparaginyl-tRNA synthetase) (AsnRS)	asnS IX84_16320	asparaginyl-tRNA aminoacylation [GO:0006421]
B7GCD9	Predicted protein	PHATRDRAFT_49942	0						A0A098S0T1	Alpha-mannosidase	IX84_28290	carbohydrate metabolic process [GO:0005975]
B7FSM9	Predicted protein	PHATRDRAFT_32792	0						A0A098S422	Acetolactate synthase (EC 2.2.1.6)	IX84_25350	isoleucine biosynthetic process [GO:0009097]; valine biosynthetic process [GO:0009099]
B7G051	Predicted protein (Fragment)	PHATRDRAFT_12887	0						A0A098SC30	3-isopropylmalate dehydrogenase (EC 1.1.1.85) (3-IPM-DH) (Beta-IPM dehydrogenase) (IMDH)	leuB IX84_01280	leucine biosynthetic process [GO:0009098]
B7FQZ7	Predicted protein (Fragment)	PHATRDRAFT_8706	fructose 2,6-bisphosphate metabolic process [GO:0006003]; fructose metabolic process [GO:0006000]						A0A098S573	Oxoglutarate dehydrogenase (succinyl-transferring) (EC 1.2.4.2)	IX84_14975	tricarboxylic acid cycle [GO:0006099]
B7G891	Predicted protein	PHATRDRAFT_48752	0						A0A098S0W4	Uncharacterized protein	IX84_25705
B7G3G1	Predicted protein	PHATRDRAFT_37681	0						A0A098SC97	Uncharacterized protein	IX84_00045
B7FRD2	Fructose-bisphosphatase (EC 3.1.3.11)	FBPC2 PHATRDRAFT_42456	carbohydrate metabolic process [GO:0005975]						A0A098SBZ9	Acetylglutamate kinase (EC 2.7.2.8) (N-acetyl-L-glutamate 5-phosphotransferase) (NAG kinase) (NAGK)	argB IX84_05350	arginine biosynthetic process via ornithine [GO:0042450]
B5Y431	Predicted protein	PHATR_46884	0						A0A098S5L1	Uncharacterized protein	IX84_15665
B7GBF9	Predicted protein (Fragment)	PHATRDRAFT_16073	0						A0A098SBJ8	Biopolymer transporter ExbB	IX84_00630	protein transport [GO:0015031]
B7G8D8	Predicted protein	PHATRDRAFT_48791	0						A0A098S4E5	Zinc metalloprotease	IX84_17530
B7FRR2	Predicted protein	PHATRDRAFT_43283	0						A0A098S531	50S ribosomal protein L18	rplR IX84_14655	translation [GO:0006412]
B7FUC2	Predicted protein (Fragment)	PHATRDRAFT_2834	polyamine biosynthetic process [GO:0006596]						A0A098RYZ3	3-deoxy-D-manno-octulosonic acid transferase (Kdo transferase) (EC 2.4.99.12) (Lipid IV(A) 3-deoxy-D-manno-octulosonic acid transferase)	IX84_29800	lipopolysaccharide core region biosynthetic process [GO:0009244]
B7FY35	Predicted protein	PHATRDRAFT_45560	0						A0A098RZT1	SAM_MT_RSMB_NOP domain-containing protein	IX84_27995	RNA methylation [GO:0001510]
B5Y595	Predicted protein	PHATR_44072	0						A0A098S276	Aldo_ket_red domain-containing protein	IX84_22705
B7FYK4	Predicted protein	PHATRDRAFT_35461	0						A0A098S155	Methyltransf_21 domain-containing protein	IX84_23555
B7G805	Predicted protein (Fragment)	PHATRDRAFT_15180	isoprenoid biosynthetic process [GO:0008299]						A0A098S396	Uncharacterized protein	IX84_23010
B7G8E8	Predicted protein	PHATRDRAFT_48801	0						A0A098S6V0	Uncharacterized protein	IX84_15375	ergothioneine biosynthetic process [GO:0052699]
B7FP42	Predicted protein	PHATRDRAFT_31704	0						A0A098S3Q1	Uncharacterized protein	IX84_20025
B7FX69	Predicted protein	PHATRDRAFT_45297	0						A0A098S470	Capsule biosynthesis protein CapI	IX84_20315
B7G0X9	Predicted protein	PHATRDRAFT_46353	0						A0A098SDZ3	Pirin	IX84_05755
B7G4C3	Predicted protein (Fragment)	PHATRDRAFT_14191	0						A0A098S2X9	Uncharacterized protein	IX84_20865	carbohydrate metabolic process [GO:0005975]
B7FU72	Predicted protein	PHATRDRAFT_33907	0						A0A098S4L2	Uncharacterized protein	IX84_19985
B7FXL9	Predicted protein	PHATRDRAFT_35118	peptidyl-amino acid modification [GO:0018193]						A0A098S1U3	Alcohol dehydrogenase	IX84_23175	regulation of ion transmembrane transport [GO:0034765]
B7FPK3	Predicted protein	PHATRDRAFT_17519	translation [GO:0006412]						A0A098SB22	Aldose 1-epimerase (EC 5.1.3.3)	IX84_03100	hexose metabolic process [GO:0019318]
B7G5K0	Predicted protein (Fragment)	PHATRDRAFT_14472	0						A0A098S5E1	Polyphosphate kinase (EC 2.7.4.1) (ATP-polyphosphate phosphotransferase) (Polyphosphoric acid kinase)	ppk IX84_21730	polyphosphate biosynthetic process [GO:0006799]
B7FPW1	Predicted protein	PHATRDRAFT_31982	0						A0A098SD14	Methyltransferase	IX84_01885	methylation [GO:0032259]
B7FNT8	Succinate semialdehyde dehydrogenase (EC 1.2.1.16)	SSDH PHATRDRAFT_31599	0						A0A098S2V2	Corrinoid adenosyltransferase (EC 2.5.1.17) (Cob(II)alamin adenosyltransferase) (Cob(II)yrinic acid a,c-diamide adenosyltransferase) (Cobinamide/cobalamin adenosyltransferase)	IX84_19545	cobalamin biosynthetic process [GO:0009236]
B7G6X1	Predicted protein (Fragment)	PHATRDRAFT_15083	cellular amino acid metabolic process [GO:0006520]						A0A098SCI5	Na(+)-translocating NADH-quinone reductase subunit F (Na(+)-NQR subunit F) (Na(+)-translocating NQR subunit F) (EC 7.2.1.1) (NQR complex subunit F) (NQR-1 subunit F)	nqrF IX84_03350	sodium ion transport [GO:0006814]
B7FS86	Predicted protein	PHATRDRAFT_43438	regulation of signal transduction [GO:0009966]						A0A098S487	CRISPR-associated endonuclease Cas1 (EC 3.1.-.-)	cas1 IX84_17975	defense response to virus [GO:0051607]; maintenance of CRISPR repeat elements [GO:0043571]
B7G7P4	Ubiquitinyl hydrolase 1 (EC 3.4.19.12) (Fragment)	PHATRDRAFT_15239	0						A0A098RZS7	DNA helicase (EC 3.6.4.12)	IX84_29835
B5Y4V9	Predicted protein	PHATR_41785	0						A0A098S8K2	Epoxyqueuosine reductase (EC 1.17.99.6) (Queuosine biosynthesis protein QueG)	queG IX84_15545	queuosine biosynthetic process [GO:0008616]; tRNA processing [GO:0008033]
B5Y3V9	Predicted protein	PHATR_46818	peptidyl-aspartic acid hydroxylation [GO:0042264]						A0A098S8K8	LTD domain-containing protein	IX84_14375
B7FR70	Predicted protein	PHATRDRAFT_43270	0						A0A098S709	30S ribosomal protein S19	rpsS IX84_14595	translation [GO:0006412]
B7FX02	Predicted protein	PHATRDRAFT_34896	thiamine metabolic process [GO:0006772]						A0A098S6H7	Lipoyl synthase (EC 2.8.1.8) (Lip-syn) (LS) (Lipoate synthase) (Lipoic acid synthase) (Sulfur insertion protein LipA)	lipA IX84_12790	protein lipoylation [GO:0009249]
B7G8C3	Electron transfer flavoprotein-ubiquinone oxidoreductase (ETF-QO) (EC 1.5.5.1)	PHATRDRAFT_42245	0						A0A098S7F1	Fibronectin type-III domain-containing protein	IX84_13600
B7GBY6	Predicted protein (Fragment)	PHATRDRAFT_7780	iron-sulfur cluster assembly [GO:0016226]						A0A098S3W3	Sortilin-Vps10 domain-containing protein	IX84_19860
B7G3F3	Predicted protein	PHATRDRAFT_47453	0						A0A098S1U8	Purine nucleoside phosphorylase	IX84_23520
B7GDY3	Prefoldin subunit 4	PHATRDRAFT_31140	protein folding [GO:0006457]						A0A098S4M9	Uncharacterized protein	IX84_20080
B7FPZ1	Predicted protein	PHATRDRAFT_42903	0						A0A098S4E2	Peptidase M16	IX84_16375
B7G880	Predicted protein	PHATRDRAFT_48742	0						A0A098S574	Uncharacterized protein	IX84_16330
B7G0E9	Predicted protein	PHATRDRAFT_54536	sphingolipid metabolic process [GO:0006665]						A0A098S5I3	Uncharacterized protein	IX84_17135
B7FV44	Predicted protein	PHATRDRAFT_34538	0						A0A098RZG1	50S ribosomal subunit assembly factor BipA (EC 3.6.5.-) (GTP-binding protein BipA)	bipA IX84_30855	ribosomal large subunit assembly [GO:0000027]
B7GDX7	Signal peptidase I (EC 3.4.21.89)	PHATRDRAFT_51280	signal peptide processing [GO:0006465]						A0A098SAF9	Ferredoxin-NADP reductase	IX84_04960
B7G4T9	Predicted protein	PHATRDRAFT_47765	0						A0A098SB76	Uncharacterized protein	IX84_06195
B7G5I9	Predicted protein	PHATRDRAFT_47966	0						A0A098SDI1	Uncharacterized protein	IX84_04545	carbohydrate metabolic process [GO:0005975]
B7FXH5	T-complex protein 1 subunit alpha (CCT-alpha)	PHATRDRAFT_26980	protein folding [GO:0006457]						A0A098S9A5	AB hydrolase-1 domain-containing protein	IX84_05125
B7GCL2	Predicted protein	PHATRDRAFT_50007	0						A0A098SDW7	Chemotaxis protein CheY	IX84_00360	phosphorelay signal transduction system [GO:0000160]
B7GAV5	Predicted protein (Fragment)	PHATRDRAFT_15884	methylation [GO:0032259]						A0A098S015	AsmA domain-containing protein	IX84_29250	protein secretion [GO:0009306]
B7FTC2	Protein arginine methyltransferase NDUFAF7 (EC 2.1.1.320)	PHATRDRAFT_33037	0						A0A098S6S8	Metallophos domain-containing protein	IX84_17125
B7FZX5	Predicted protein	PHATRDRAFT_46064	0						A0A098SA34	Uncharacterized protein	IX84_03470
B7FNU8	Predicted protein	PHATRDRAFT_42590	0						A0A098SDE6	Elongation factor Ts (EF-Ts)	tsf IX84_04320
B7GC93	Predicted protein (Fragment)	PHATRDRAFT_8324	0						A0A098S3J3	Molybdenum cofactor biosynthesis protein MoeB	IX84_17855
B7GDL9	Peptidylprolyl isomerase (EC 5.2.1.8)	PHATRDRAFT_51271	0						A0A098S843	Phenylalanine--tRNA ligase beta subunit (EC 6.1.1.20) (Phenylalanyl-tRNA synthetase beta subunit) (PheRS)	pheT IX84_12905	phenylalanyl-tRNA aminoacylation [GO:0006432]
B7G2T4	Predicted protein (Fragment)	PHATRDRAFT_7072	0						A0A098S6V4	Ribulose-phosphate 3-epimerase (EC 5.1.3.1)	rpe IX84_15405	pentose catabolic process [GO:0019323]; pentose-phosphate shunt [GO:0006098]
B7FZC0	Predicted protein (Fragment)	PHATRDRAFT_12378	0						A0A098SDP7	Ion-translocating oxidoreductase complex subunit C (EC 7.-.-.-) (Rnf electron transport complex subunit C)	rnfC IX84_04990
B7FYT9	Malate synthase (EC 2.3.3.9)	MS PHATRDRAFT_54478	glyoxylate cycle [GO:0006097]; tricarboxylic acid cycle [GO:0006099]						A0A098S8N7	50S ribosomal protein L2	rplB IX84_14590	translation [GO:0006412]
B7FRS1	Predicted protein	PHATRDRAFT_43291	0						A0A098SC24	Methylase_S domain-containing protein	IX84_07905
B7GC12	Predicted protein	PHATRDRAFT_30667	protein maturation by iron-sulfur cluster transfer [GO:0097428]						A0A098SBP7	Serine--tRNA ligase (EC 6.1.1.11) (Seryl-tRNA synthetase)	IX84_07145	seryl-tRNA aminoacylation [GO:0006434]
B7FXU5	Predicted protein	PHATRDRAFT_35196	0						A0A098S5N4	Beta_helix domain-containing protein	IX84_15790
B7G342	Predicted protein	PHATRDRAFT_47367	0						A0A098RYR7	DDE_3 domain-containing protein (Fragment)	IX84_29650
B7G933	ATPase ASNA1 homolog (EC 3.6.-.-) (Arsenical pump-driving ATPase homolog) (Arsenite-stimulated ATPase)	PHATRDRAFT_22896	protein insertion into ER membrane [GO:0045048]						A0A098S9X3	UPF0102 protein IX84_07090	IX84_07090
B7G554	Predicted protein	PHATRDRAFT_38175	0						A0A098S8Q9	tRNA-binding protein	IX84_05915
B7FS21	Phosphoribosylaminoimidazole carboxylase (EC 4.1.1.21) (AIR carboxylase)	PHATRDRAFT_56626	'de novo' IMP biosynthetic process [GO:0006189]						A0A098S6R4	Uncharacterized protein	IX84_10710
B5Y3R6	Predicted protein (Fragment)	PHATR_13261	0						A0A098SA00	Inositol monophosphatase	IX84_07225	inositol phosphate dephosphorylation [GO:0046855]
B7GDR8	Predicted protein	PHATRDRAFT_16787	0						A0A098S4S6	Transcription termination/antitermination protein NusG	nusG IX84_16890	DNA-templated transcription, elongation [GO:0006354]; DNA-templated transcription, termination [GO:0006353]; regulation of DNA-templated transcription, elongation [GO:0032784]; transcription antitermination [GO:0031564]
B5Y3M6	Predicted protein	PHATR_36770	0						A0A098SBU4	Uncharacterized protein	IX84_05030
B7GAG2	Phosphatase (EC 3.1.3.18) (EC 3.1.3.41) (Fragment)	PHATRDRAFT_1048	0						A0A098S1P1	Uncharacterized protein	IX84_30140
B7FSX2	Predicted protein	PHATRDRAFT_43626	rRNA processing [GO:0006364]						A0A098S4D6	Uncharacterized protein	IX84_23265
B7FXV1	Predicted protein (Fragment)	PHATRDRAFT_11934	0						A0A098S9Y1	Iron-dependent repressor	IX84_05950
B7FT72	Predicted protein	PHATRDRAFT_41766	glutathione metabolic process [GO:0006749]						A0A098RZ17	Uncharacterized protein	IX84_29210
B7FY72	Phosphoglycerate dehydrogenase (EC 1.1.1.95)	PHATRDRAFT_45592	0						A0A098S491	Uncharacterized protein	IX84_16155
B7G4H5	Predicted protein	PHATRDRAFT_21829	isoprenoid biosynthetic process [GO:0008299]						A0A098SBK5	Histidine biosynthesis bifunctional protein HisB [Includes: Histidinol-phosphatase (EC 3.1.3.15); Imidazoleglycerol-phosphate dehydratase (IGPD) (EC 4.2.1.19)]	hisB IX84_04550	histidine biosynthetic process [GO:0000105]
B7G424	Predicted protein	PHATRDRAFT_47550	0						A0A098S0Q7	Nucleotidyltransferase	IX84_28075
B7FZW0	Predicted protein (Fragment)	PHATRDRAFT_12779	transcription, DNA-templated [GO:0006351]						A0A098S712	Uncharacterized protein	IX84_17735
B7G3B3	Peptidyl-prolyl cis-trans isomerase (EC 5.2.1.8)	PHATRDRAFT_28730	0						A0A098S8A2	AAA-ATPase_like domain-containing protein	IX84_08990
B7G3F1	Predicted protein	PHATRDRAFT_13987	cellular amino acid metabolic process [GO:0006520]						A0A098SBW0	Excinuclease ABC subunit A	IX84_05120	nucleotide-excision repair [GO:0006289]
B7G0A8	Predicted protein	PHATRDRAFT_46175	0						A0A098S9D5	tRNA uridine 5-carboxymethylaminomethyl modification enzyme MnmG (Glucose-inhibited division protein A)	mnmG gidA IX84_10565	tRNA wobble uridine modification [GO:0002098]
B7FNY2	Protein translocase subunit SecA	secA PHATRDRAFT_9327	protein import [GO:0017038]; protein targeting [GO:0006605]						A0A098S439	Site-specific DNA-methyltransferase (adenine-specific) (EC 2.1.1.72)	IX84_17520	DNA restriction-modification system [GO:0009307]
B7G000	Predicted protein	PHATRDRAFT_35961	0						A0A098SDX1	SHSP domain-containing protein	IX84_05590
B7G1W6	Predicted protein	PHATRDRAFT_13157	0						A0A098S6H4	Nicotinate-nucleotide diphosphorylase (carboxylating) (EC 2.4.2.19) (Quinolinate phosphoribosyltransferase [decarboxylating])	IX84_12755	NAD biosynthetic process [GO:0009435]
B5Y432	Predicted protein	PHATR_36940	0						A0A098S4Q2	Aminopeptidase	IX84_23930
B7G1K0	Predicted protein (Fragment)	PHATRDRAFT_8058	0						A0A098S0L7	Uncharacterized protein	IX84_25040
B7FV81	Predicted protein	PHATRDRAFT_44999	0						A0A098S535	Methionine aminopeptidase (MAP) (MetAP) (EC 3.4.11.18) (Peptidase M)	map IX84_14680	protein initiator methionine removal [GO:0070084]
B7GER0	Uncharacterized protein	PHATRDRAFT_50624	pre-mRNA cleavage required for polyadenylation [GO:0098789]						A0A098S5E6	Glycosyl hydrolase	IX84_13610	carbohydrate metabolic process [GO:0005975]
B7FZD3	Predicted protein	PHATRDRAFT_45977	0						A0A098S4M1	Phenylacetate-CoA oxygenase	IX84_15620
B7GDK2	Acetyl-coa c-acetyltransferase	PHATRDRAFT_23913	0						A0A098S5D2	Uncharacterized protein	IX84_13530
B7FRB5	Predicted protein	PHATRDRAFT_31432	0						A0A098SG71	Uncharacterized protein	IX84_00385
B7GCZ4	Predicted protein	PHATRDRAFT_50111	0						A0A098RY96	Copper transporter	IX84_30915
B7GDB8	Predicted protein	PHATRDRAFT_50212	translation [GO:0006412]						A0A098S5Z2	Peptidase M48	IX84_20415
B7G8Q4	GTP-binding nuclear protein	Ran1 PHATRDRAFT_51169	nucleocytoplasmic transport [GO:0006913]; protein transport [GO:0015031]						A0A098S323	Histidine kinase domain-containing protein	IX84_20455
B7G369	Predicted protein	PHATRDRAFT_47383	0						A0A098RZP7	Transposase	IX84_30145	DNA integration [GO:0015074]; transposition, DNA-mediated [GO:0006313]
B5Y4N6	Predicted protein	PHATR_33214	0						A0A098SAY3	Uncharacterized protein	IX84_02760
B7G9F9	Predicted protein	PHATRDRAFT_49086	0						A0A098S5I0	PyrR protein	IX84_18870
B7FU99	Guanine deaminase (EC 3.5.4.3) (Fragment)	PHATRDRAFT_1769	guanine catabolic process [GO:0006147]						A0A098S990	Argininosuccinate synthase (EC 6.3.4.5) (Citrulline--aspartate ligase)	IX84_10330	arginine biosynthetic process [GO:0006526]
B7GD51	Predicted protein	PHATRDRAFT_50156	0						A0A098S6H5	Tetraacyldisaccharide 4'-kinase (EC 2.7.1.130) (Lipid A 4'-kinase)	lpxK IX84_13295	lipid A biosynthetic process [GO:0009245]
B7G400	Predicted protein	PHATRDRAFT_37769	0						A0A098S934	Uncharacterized protein	IX84_08085	trehalose metabolic process [GO:0005991]
B7G191	Predicted protein	PHATRDRAFT_36403	0						A0A098RXT7	ATP-dependent DNA helicase RecG (EC 3.6.4.12)	recG IX84_30225	DNA recombination [GO:0006310]; DNA repair [GO:0006281]
B5Y5B6	Predicted protein	PHATR_33450	carbohydrate metabolic process [GO:0005975]						A0A098SCR3	Uncharacterized protein	IX84_02445
B7FSY0	Predicted protein	PHATRDRAFT_25420	transcription, DNA-templated [GO:0006351]						A0A098S1V3	Peptidyl-prolyl cis-trans isomerase (PPIase) (EC 5.2.1.8)	IX84_23560	protein folding [GO:0006457]
B7FY48	Predicted protein	PHATRDRAFT_45572	protein folding in endoplasmic reticulum [GO:0034975]						A0A098S6C1	tRNA threonylcarbamoyladenosine biosynthesis protein TsaE (t(6)A37 threonylcarbamoyladenosine biosynthesis protein TsaE)	IX84_12115	tRNA threonylcarbamoyladenosine modification [GO:0002949]
B7GCU5	Predicted protein	PHATRDRAFT_50076	0						A0A098S0H5	General stress protein	IX84_24520
B7FQS5	Predicted protein	PHATRDRAFT_43143	0						A0A098S0X9	D-mannonate oxidoreductase (EC 1.1.1.131)	IX84_24280
B7FYC8	6-pyruvoyltetrahydropterin synthase (EC 4.2.3.12)	PHATRDRAFT_45638	tetrahydrobiopterin biosynthetic process [GO:0006729]						A0A098S3S6	Twitching motility protein PilT	IX84_18535
B7G739	Serine/threonine-protein phosphatase (EC 3.1.3.16)	PHATRDRAFT_29561	0						A0A098S153	Uncharacterized protein	IX84_26085
B7FNY3	40S ribosomal protein S4	PHATRDRAFT_17324	translation [GO:0006412]						A0A098SDQ9	Cytochrome oxidase subunit III	IX84_00135	aerobic electron transport chain [GO:0019646]
B7FWE5	Peptidylprolyl isomerase (EC 5.2.1.8) (Fragment)	PHATRDRAFT_7876	0						A0A098S5F5	Uncharacterized protein	IX84_16780
B7G0P4	Glutamate N-acetyltransferase (EC 2.3.1.35) (Fragment)	PHATRDRAFT_12762	arginine biosynthetic process [GO:0006526]						A0A098SA81	Uncharacterized protein	IX84_07685
B7G030	Predicted protein	PHATRDRAFT_46105	0						A0A098S5H9	Helicase	IX84_13780
B7G4M0	Predicted protein	PHATRDRAFT_47709	cyclic nucleotide biosynthetic process [GO:0009190]; intracellular signal transduction [GO:0035556]						A0A098RYK8	DUF45 domain-containing protein	IX84_30280
B7G0Q4	Predicted protein	PHATRDRAFT_50959	0						A0A098S5K2	Uncharacterized protein	IX84_15360
B7GE88	Glutamine--tRNA ligase (EC 6.1.1.18) (Fragment)	PHATRDRAFT_16963	glutaminyl-tRNA aminoacylation [GO:0006425]						A0A098SB81	Uncharacterized protein	IX84_06245
B7G5D7	Predicted protein	PHATRDRAFT_38261	nucleobase-containing compound metabolic process [GO:0006139]						A0A098S9C4	Uncharacterized protein	IX84_08625
B7G2R8	Predicted protein	PHATRDRAFT_47178	0						A0A098RZJ6	Uncharacterized protein	IX84_27655
B5Y447	Predicted protein	PHATR_46897	0						A0A098S3P6	Core-binding (CB) domain-containing protein	IX84_21850	DNA integration [GO:0015074]; DNA recombination [GO:0006310]
B7G3V9	Predicted protein	PHATRDRAFT_47290	RNA processing [GO:0006396]						A0A098S751	Uncharacterized protein	IX84_12400
B7G3T1	Protein transport protein SEC23	PHATRDRAFT_47270	endoplasmic reticulum to Golgi vesicle-mediated transport [GO:0006888]; intracellular protein transport [GO:0006886]						A0A098S2T3	Uncharacterized protein	IX84_21925
B7FYD7	Ferredoxin:thioredoxin reductase (EC 1.8.7.2) (Ferredoxin-thioredoxin reductase subunit B)	FtrB PHATRDRAFT_50907	0						A0A098S3B5	Uncharacterized protein	IX84_20380
B7G517	Predicted protein	PHATRDRAFT_47824	0						A0A098S4F6	Uncharacterized protein	IX84_17645
B7G0E8	Predicted protein	PHATRDRAFT_46199	0						A0A098S1Z7	Uncharacterized protein	IX84_21410
B5Y3V3	Argininosuccinate synthase (EC 6.3.4.5) (Citrulline--aspartate ligase)	PHATR_21116	arginine biosynthetic process [GO:0006526]						A0A098S2P5	Aminoacyl-histidine dipeptidase	IX84_21585	proteolysis [GO:0006508]
B7FUL1	Predicted protein (Fragment)	PHATRDRAFT_7358	translation [GO:0006412]						A0A098S5V7	Uncharacterized protein	IX84_14475
B7G7K7	Ubiquitin conjugating enzyme E2	UBC2 PHATRDRAFT_22525	0						A0A098S029	Uncharacterized protein	IX84_28735
B7GDQ3	Polyadenylate-binding protein (PABP)	PHATRDRAFT_23959	0						A0A098S3N7	Uronate isomerase (EC 5.3.1.12) (Glucuronate isomerase) (Uronic isomerase)	uxaC IX84_19955	glucuronate catabolic process [GO:0006064]
B7FXC0	Cytosolic Fe-S cluster assembly factor NUBP1 homolog	PHATRDRAFT_19821	iron-sulfur cluster assembly [GO:0016226]						A0A098SEI9	Uncharacterized protein	IX84_03345
B7FSE1	Predicted protein	PHATRDRAFT_43489	0						A0A098S7R7	Uncharacterized protein	IX84_09940	polysaccharide catabolic process [GO:0000272]
B7GAM7	Predicted protein	PHATRDRAFT_49453	0						A0A098S533	DUF547 domain-containing protein	IX84_16460
B7G8B3	Predicted protein (Fragment)	PHATRDRAFT_15468	0						A0A098S8W5	Magnesium chelatase	IX84_07675
B7G647	Predicted protein (Fragment)	PHATRDRAFT_14696	0						A0A098S4U8	Uncharacterized protein	IX84_17130
B7FWE8	Predicted protein	PHATRDRAFT_19579	tRNA wobble uridine modification [GO:0002098]						A0A098S5X8	Uncharacterized protein	IX84_15015
B7GC20	40S ribosomal protein S21	PHATRDRAFT_30670	translation [GO:0006412]						A0A098SAE0	Uncharacterized protein	IX84_04770
B7FUI4	Predicted protein (Fragment)	PHATRDRAFT_10972	0						A0A098RYI7	Thioredoxin	IX84_31045
B7FT16	Inositol-1-monophosphatase (EC 3.1.3.25)	PHATRDRAFT_18323	inositol biosynthetic process [GO:0006021]; inositol phosphate dephosphorylation [GO:0046855]; phosphatidylinositol phosphate biosynthetic process [GO:0046854]						A0A098SCG1	L-arabinose isomerase (EC 5.3.1.4)	araA IX84_03110	L-arabinose catabolic process to xylulose 5-phosphate [GO:0019569]
B7G2Z2	Predicted protein	PHATRDRAFT_47328	0						A0A098S0P2	DNA methylase	IX84_26880	DNA restriction-modification system [GO:0009307]
B7FVW2	Predicted protein	PHATRDRAFT_44851	0						A0A098SBQ5	DNA helicase (EC 3.6.4.12)	IX84_02220
B7GC72	Predicted protein	PHATRDRAFT_23582	protein import into nucleus [GO:0006606]						A0A098S7G3	Type I site-specific deoxyribonuclease (EC 3.1.21.3)	IX84_18605	DNA modification [GO:0006304]
B7G2D4	Predicted protein	PHATRDRAFT_47078	0						A0A098S8L0	Uncharacterized protein	IX84_07055
B7G5F7	Predicted protein	PHATRDRAFT_38280	0						A0A098RYS0	Aminomethyltransferase (EC 2.1.2.10) (Glycine cleavage system T protein)	gcvT IX84_30210	glycine decarboxylation via glycine cleavage system [GO:0019464]
B7GCA2	Protein fucoxanthin chlorophyll protein	Lhcf12 PHATRDRAFT_16302	photosynthesis, light harvesting [GO:0009765]; protein-chromophore linkage [GO:0018298]						A0A098S273	Uncharacterized protein	IX84_21995
B7FNZ8	Predicted protein (Fragment)	PHATRDRAFT_17335	0						A0A098S1E5	Cytosine-specific methyltransferase (EC 2.1.1.37)	IX84_25365	DNA restriction-modification system [GO:0009307]
B7FZM4	Predicted protein	PHATRDRAFT_12355	translation [GO:0006412]						A0A098S0E7	SHOCT domain-containing protein	IX84_27550
B7G398	Glutaredoxin	GLRXM1 PHATRDRAFT_37615	0						A0A098RZH9	Por_Secre_tail domain-containing protein	IX84_30525
B7G0I4	Polyribonucleotide nucleotidyltransferase (EC 2.7.7.8) (Polynucleotide phosphorylase 1)	PHATRDRAFT_20608	mRNA catabolic process [GO:0006402]; RNA processing [GO:0006396]						A0A098S8W7	Uncharacterized protein	IX84_11135	phosphorelay signal transduction system [GO:0000160]; regulation of transcription, DNA-templated [GO:0006355]
B5Y482	Predicted protein	PHATR_46926	0						A0A098S2B3	Fib_succ_major domain-containing protein	IX84_22935
B7G223	Iron-sulfur cluster assembly protein	IscU PHATRDRAFT_28374	iron-sulfur cluster assembly [GO:0016226]						A0A098S0Y1	Thiamine_BP domain-containing protein	IX84_28690
B7FQS6	Predicted protein	PHATRDRAFT_43144	0						A0A098S596	Cobalamin biosynthesis protein P47K	IX84_18285
B5Y3W9	Delta 5 fatty acid desaturase	PTD5a PHATR_46830	lipid metabolic process [GO:0006629]						A0A098RZ46	Uncharacterized protein	IX84_29360
B7GBM0	Predicted protein	PHATRDRAFT_49829	0						A0A098S7P5	OmpA-like domain-containing protein	IX84_14155
B7FPJ1	Predicted protein	PHATRDRAFT_42786	0						A0T0A2	Photosystem I assembly protein Ycf4	ycf4	photosynthesis [GO:0015979]
B7FPG7	Predicted protein	PHATRDRAFT_42765	photosystem II assembly [GO:0010207]; photosystem II repair [GO:0010206]						A0T0U3	Photosystem I assembly protein Ycf4	ycf4	photosynthesis [GO:0015979]
B7FT50	Predicted protein	PHATRDRAFT_18337	asparagine biosynthetic process [GO:0006529]; glutamine metabolic process [GO:0006541]						A0T100	Elongation factor Tu, chloroplastic (EF-Tu)	tufA	mitochondrial translational elongation [GO:0070125]; translational elongation [GO:0006414]
B7G1R8	3-oxoacyl-[acyl-carrier protein (EC 1.1.1.100)	FABG PHATRDRAFT_13073	fatty acid biosynthetic process [GO:0006633]						Q9TK50	Elongation factor Ts, chloroplastic (EF-Ts)	tsf
B7G4M9	Predicted protein	PHATRDRAFT_47716	0						A0T0R6	ATP synthase subunit beta, chloroplastic (EC 7.1.2.2) (ATP synthase F1 sector subunit beta) (F-ATPase subunit beta)	atpB	mitochondrial ATP synthesis coupled proton transport [GO:0042776]
B7G7Z5	Predicted protein	PHATRDRAFT_48646	vacuolar transport [GO:0007034]						A0T0F0	ATP synthase subunit delta, chloroplastic (ATP synthase F(1) sector subunit delta) (F-type ATPase subunit delta)	atpD
B5Y459	DNA-directed RNA polymerase subunit	RPC11 PHATR_13326	transcription, DNA-templated [GO:0006351]; tRNA 3'-trailer cleavage [GO:0042779]						A0T0P1	ATP synthase subunit b', chloroplastic (ATP synthase F(0) sector subunit b') (ATPase subunit II)	atpF2 atpG
B7G691	Predicted protein	PHATRDRAFT_48181	0						A0T0P2	ATP synthase subunit b, chloroplastic (ATP synthase F(0) sector subunit b) (ATPase subunit I)	atpF
B7FVP7	COP9 SigNalosome subunit 6 (Fragment)	CSN6 PHATRDRAFT_11458	0						A0T0N6	Ribulose bisphosphate carboxylase large chain (RuBisCO large subunit) (EC 4.1.1.39)	rbcL	reductive pentose-phosphate cycle [GO:0019253]
B7FRS4	Predicted protein (Fragment)	PHATRDRAFT_5099	endocytosis [GO:0006897]						A0T0L7	Photosystem II reaction center protein Z (PSII-Z)	psbZ	photosynthesis [GO:0015979]; photosystem II stabilization [GO:0042549]
B7G0Y3	Predicted protein	PHATRDRAFT_46356	0						A0T0F3	Photosystem I reaction center subunit IV (PSI-E)	psaE	photosynthesis [GO:0015979]
B7G500	Predicted protein	PHATRDRAFT_47811	0						A0T0M6	Photosystem I reaction center subunit XI (PSI subunit V) (PSI-L)	psaL	photosynthesis [GO:0015979]
B7FQT0	Predicted protein	Sec13 PHATRDRAFT_24996	COPII-coated vesicle budding [GO:0090114]; mRNA transport [GO:0051028]; positive regulation of TORC1 signaling [GO:1904263]; protein transport [GO:0015031]						A0T0U5	Photosystem I reaction center subunit XI (PSI subunit V) (PSI-L)	psaL	photosynthesis [GO:0015979]
B7FYY8	Predicted protein	RNAP-II_3 PHATRDRAFT_35680	DNA-templated transcription, initiation [GO:0006352]						A0T098	Photosystem I reaction center subunit VIII (PSI-I)	psaI	photosynthesis [GO:0015979]
B7G1X6	Glutathione dehydrogenase (ascorbate) (EC 1.8.5.1)	PHATRDRAFT_36641	ascorbate glutathione cycle [GO:0033355]						A0T0W1	Cytochrome c biogenesis protein Ccs1	ccs1	cytochrome complex assembly [GO:0017004]
B7FQZ9	Predicted protein	PHATRDRAFT_43208	0						A0T0X0	Chaperonin GroEL, chloroplastic (EC 5.6.1.7) (60 kDa chaperonin) (Chaperonin-60) (Cpn60)	groEL groL	protein folding [GO:0006457]; protein refolding [GO:0042026]
B7G4J2	Predicted protein	PHATRDRAFT_37960	0						A0T0G2	Probable RuBisCO transcriptional regulator	rbcR ycf30
B7GDF6	Predicted protein	PHATRDRAFT_50245	0						A0T0X1	Chaperone protein dnaK (HSP70) (Heat shock 70 kDa protein) (Heat shock protein 70)	dnaK	protein folding [GO:0006457]
B7G2W2	3-oxoacyl-[acyl-carrier-protein] synthase	FABFa PHATRDRAFT_37367	fatty acid biosynthetic process [GO:0006633]						A0T0P6	Photosystem II reaction center protein T (PSII-T)	psbT	photosynthesis [GO:0015979]
B7FYM2	Hypoxanthine phosphoribosyltransferase (EC 2.4.2.8)	PHATRDRAFT_35566	IMP salvage [GO:0032264]; purine ribonucleoside salvage [GO:0006166]						B7G4Q4	V-type proton ATPase proteolipid subunit	PHATRDRAFT_21882 PHATRDRAFT_29011
B7G8E5	Fucoxanthin chlorophyll a/c protein, deviant	PHATRDRAFT_48798	photosynthesis, light harvesting [GO:0009765]; protein-chromophore linkage [GO:0018298]						B7S3T2	Phosphoinositide phospholipase C (EC 3.1.4.11)	PHATRDRAFT_bd1000 PHATRDRAFT_bd1611	intracellular signal transduction [GO:0035556]; lipid catabolic process [GO:0016042]
B7G7A7	Predicted protein	PHATRDRAFT_48482	0						B7FXS6	Predicted protein	PHATRDRAFT_35176 PHATRDRAFT_50217
B5Y3G7	Predicted protein	PHATR_13313	0						B7GBL4	Predicted protein	PHATRDRAFT_40625 PHATRDRAFT_41286
B7FVR3	Guanylate kinase (EC 2.7.4.8) (Fragment)	PHATRDRAFT_11131	0						B7G3N7	Predicted protein	PHATRDRAFT_41647 PHATRDRAFT_47521
P02662	#N/A	#N/A	#N/A						B7S3S4	Predicted protein (Fragment)	PHATRDRAFT_bd402 PHATRDRAFT_bd439
B7FXL7	Predicted protein	PHATRDRAFT_12031	'de novo' IMP biosynthetic process [GO:0006189]; one-carbon metabolic process [GO:0006730]						B7FY90	Predicted protein	PHATRDRAFT_35344 PHATRDRAFT_45607
B7G8T4	Predicted protein (Fragment)	Sar1B PHATRDRAFT_15349	intracellular protein transport [GO:0006886]; vesicle-mediated transport [GO:0016192]						B7S3S5	Predicted protein	PHATRDRAFT_bd1216 PHATRDRAFT_bd1251
B7FP20	Predicted protein	PHATRDRAFT_31684	0						B7GDA7	Predicted protein (Fragment)	PHATRDRAFT_16648 PHATRDRAFT_bd295	endoplasmic reticulum to Golgi vesicle-mediated transport [GO:0006888]; retrograde transport, endosome to Golgi [GO:0042147]
B5Y493	UDP-sulfoquinovose synthase, plastid	SQD1 PHATR_21201	0						B7FVT6	Threonylcarbamoyl-AMP synthase (EC 2.7.7.87) (L-threonylcarbamoyladenylate synthase) (Fragment)	PHATRDRAFT_11288 PHATRDRAFT_11434
A0T0H7	Chaperone protein dnaK (HSP70) (Heat shock 70 kDa protein) (Heat shock protein 70)	dnaK	protein folding [GO:0006457]						B7G3N6	Predicted protein	PHATRDRAFT_37756 PHATRDRAFT_50641	chlorophyll catabolic process [GO:0015996]
B7G3P0	Predicted protein	PHATRDRAFT_54708	0						B7GBM1	Predicted protein (Fragment)	PHATRDRAFT_16195 PHATRDRAFT_6435
B7FUS2	Predicted protein	PHATRDRAFT_44639	0						B7S3J8	Predicted protein	PHATRDRAFT_bd1122 PHATRDRAFT_bd1296
B5Y3Q7	Predicted protein	PHATR_46770	0						B7FZJ3	Predicted protein	PHATRDRAFT_27282 PHATRDRAFT_bd358
B7G862	Predicted protein	PHATRDRAFT_48728	0						B7G5R6	Predicted protein	PHATRDRAFT_38390 PHATRDRAFT_40593
B5Y5U7	DNA topoisomerase (ATP-hydrolyzing) (EC 5.6.2.2)	PHATR_33633	DNA topological change [GO:0006265]						B7G878	Actin/actin like protein (Predicted protein)	ACT1 PHATRDRAFT_29812 PHATRDRAFT_51157
B7G4E9	Predicted protein (Fragment)	PHATRDRAFT_14163 PHATRDRAFT_14251	0						B7FPM0	Predicted protein	PHATRDRAFT_31888 PHATRDRAFT_38303
B7FQ91	Predicted protein	PHATRDRAFT_42989	0						B7G4E9	Predicted protein (Fragment)	PHATRDRAFT_14163 PHATRDRAFT_14251
B7G8U4	Predicted protein	PHATRDRAFT_42255	0						B7FZT2	Imidazoleglycerol-phosphate dehydratase (EC 4.2.1.19) (Fragment)	PHATRDRAFT_12810 PHATRDRAFT_12888	histidine biosynthetic process [GO:0000105]
B7G273	Transmembrane protein 163	PHATRDRAFT_47026	0						B7FZS1	Predicted protein (Ubiquitin extension protein 4)	hUbi PHATRDRAFT_56440
B7FWC8	Predicted protein	PHATRDRAFT_34672	0						B7G3N8	Predicted protein	PHATRDRAFT_37758 PHATRDRAFT_50640
B7GC22	Predicted protein	PHATRDRAFT_40656	0						B7G5S8	Predicted protein	PHATRDRAFT_38402 PHATRDRAFT_40605
B7FUB7	ER luminal binding protein	BiP PHATRDRAFT_54246	0						B7FXT0	Predicted protein	PHATRDRAFT_35181 PHATRDRAFT_41117
B7GE66	Predicted protein	PHATRDRAFT_16962	primary metabolic process [GO:0044238]; regulation of translation [GO:0006417]						B7G1Y3	Predicted protein (Fragment)	PHATRDRAFT_7525 PHATRDRAFT_bd263	protein catabolic process [GO:0030163]; proteolysis [GO:0006508]
B7GBL8	Predicted protein (Fragment)	PHATRDRAFT_7293	0						B7S3S6	Predicted protein	PHATRDRAFT_bd1252 PHATRDRAFT_bd1603
B7FSN7	Delta-aminolevulinic acid dehydratase (EC 4.2.1.24)	PHATRDRAFT_50723	protoporphyrinogen IX biosynthetic process [GO:0006782]						B7FXT1	Predicted protein	PHATRDRAFT_35182 PHATRDRAFT_41116
B7G5K3	Proliferating cell nuclear antigen	PCNA PHATRDRAFT_29196	DNA replication [GO:0006260]; regulation of DNA replication [GO:0006275]						B7GCJ9	Predicted protein	PHATRDRAFT_40844 PHATRDRAFT_49994 PHATRDRAFT_bd1622
B5Y3I8	Predicted protein	PHATR_46705	0						B7GED3	Predicted protein	PHATRDRAFT_41493 PHATRDRAFT_bd1128
B7G8V7	Predicted protein	PHATRDRAFT_15688	nucleocytoplasmic transport [GO:0006913]						B7G5S1	Predicted protein (Fragment)	PHATRDRAFT_4048 PHATRDRAFT_4049
B5Y581	Predicted protein (Fragment)	PHATR_2432	DNA repair [GO:0006281]						B7FRV7	Predicted protein	PHATRDRAFT_32511 PHATRDRAFT_35853 PHATRDRAFT_39905 PHATRDRAFT_47693
B7GD72	Predicted protein	PHATRDRAFT_50175	0						B7GBL5	Predicted protein	PHATRDRAFT_40626 PHATRDRAFT_41287
B7G9I1	Protein arginine methyltransferase NDUFAF7 (EC 2.1.1.320) (Fragment)	PHATRDRAFT_15641	0						A0T0F9	Uncharacterized protein	ycf89 ycf89'
B7G1X7	Predicted protein (Fragment)	PHATRDRAFT_3061	0						B7GED5	Predicted protein (Fragment)	PHATRDRAFT_8538 PHATRDRAFT_8596
B5Y3W5	Proline dehydrogenase (EC 1.5.5.2) (Fragment)	PHATR_1155	proline catabolic process [GO:0006562]						B7FXS4	Predicted protein	PHATRDRAFT_41125 PHATRDRAFT_45461
B7FXV4	Carotenoid isomerase	CRTISO1 PHATRDRAFT_51868	carotenoid metabolic process [GO:0016116]						B7G5R7	Predicted protein	PHATRDRAFT_40594 PHATRDRAFT_48036
A0T0G5	Protein translocase subunit SecA (EC 7.4.2.8)	secA	intracellular protein transmembrane transport [GO:0065002]; protein import [GO:0017038]; protein targeting [GO:0006605]						A0A1S6M4M6	Photosystem II CP43 reaction center protein (Fragment)	psbC	photosynthetic electron transport in photosystem II [GO:0009772]; protein-chromophore linkage [GO:0018298]
B7FVZ2	Predicted protein	PHATRDRAFT_44879	0						B7S3S7	Predicted protein	PtRabX1 PHATRDRAFT_bd853 PHATRDRAFT_bd998
B7G869	Predicted protein	PHATRDRAFT_48732	0						B7G5S7	Protein fucoxanthin chlorophyll a/c protein	Lhcf6 Lhcf7 PHATRDRAFT_29266 PHATRDRAFT_30643	photosynthesis, light harvesting [GO:0009765]; protein-chromophore linkage [GO:0018298]
B7GC49	High light induced protein 2	Hlip2 PHATRDRAFT_55112	0						B7FZF9	Predicted protein	PHATRDRAFT_35856 PHATRDRAFT_46000
B7G9T4	Predicted protein	PHATRDRAFT_49200	0						B7S3S3	Predicted protein	PHATRDRAFT_bd1249 PHATRDRAFT_bd1601
B7G736	Predicted protein (Fragment)	PHATRDRAFT_14915	translation [GO:0006412]						B7FXS5	Predicted protein	PHATRDRAFT_45463 PHATRDRAFT_50218	DNA ligation involved in DNA repair [GO:0051103]; DNA recombination [GO:0006310]; DNA replication [GO:0006260]
B7GDK7	Predicted protein	PHATRDRAFT_50289	0						B7FR39	Histone H3	H3-1c H3-1a H3-1b PHATRDRAFT_11841 PHATRDRAFT_50695 PHATRDRAFT_50872
B7FUQ5	Predicted protein	PHATRDRAFT_44626	0						B7S3T3	Predicted protein (Fragment)	PHATRDRAFT_bd252 PHATRDRAFT_bd313
B7G526	Predicted protein	PHATRDRAFT_38145	0						B7GAC0	Predicted protein (Fragment)	PHATRDRAFT_16719 PHATRDRAFT_4593	iron-sulfur cluster assembly [GO:0016226]
B7G0Q1	Predicted protein	PHATRDRAFT_46285	mRNA processing [GO:0006397]						B7FXV7	Cohesin	PHATRDRAFT_54417
B7FRN6	Predicted protein	PHATRDRAFT_42543	photosynthetic electron transport in photosystem I [GO:0009773]						B7FWQ2	Histone H2A	H2A-3a H2A-3b PHATRDRAFT_26802 PHATRDRAFT_34798
B7FWQ9	Predicted protein (Fragment)	PHATRDRAFT_7426	0						B7FXS1	Peptidylprolyl isomerase (EC 5.2.1.8) (Fragment)	PHATRDRAFT_8044 PHATRDRAFT_8045
B7FVM4	Predicted protein	PHATRDRAFT_44784	0						B7FXI1	Peptidylprolyl isomerase (EC 5.2.1.8) (Fragment)	PHATRDRAFT_12088 PHATRDRAFT_6282	protein folding [GO:0006457]
B7S3U1	Predicted protein	PHATRDRAFT_bd1617	tRNA aminoacylation for protein translation [GO:0006418]						B7G1Y5	Predicted protein	PHATRDRAFT_46957 PHATRDRAFT_bd1111	pseudouridine synthesis [GO:0001522]
B7G523	Predicted protein	PHATRDRAFT_47829	0						B7FRW2	Protein fucoxanthin chlorophyl a/c protein (Protein fucoxanthin chlorophyll a/c protein)	Lhcf4 Lhcf3 PHATRDRAFT_25168 PHATRDRAFT_50705	photosynthesis, light harvesting [GO:0009765]; protein-chromophore linkage [GO:0018298]
B7G8M9	Reductase with NAD or NADP as acceptor (EC 1.1.1.-)	PHATRDRAFT_48864	steroid biosynthetic process [GO:0006694]						B7FXS3	Predicted protein	PHATRDRAFT_45460 PHATRDRAFT_50220
B7GDE2	Predicted protein	PHATRDRAFT_23865	0						B7G4F0	Anthranilate phosphoribosyltransferase (Predicted protein)	PHATRDRAFT_14230 PHATRDRAFT_28937	tryptophan biosynthetic process [GO:0000162]
B7FQ63	Chloroplast-targeted nuclear-encoded recombinase	recA PHATRDRAFT_54013	DNA recombination [GO:0006310]; DNA repair [GO:0006281]						A0A2Z4BDJ8	Ribulose bisphosphate carboxylase large chain (EC 4.1.1.39) (Fragment)	rbcL	reductive pentose-phosphate cycle [GO:0019253]
B7G1K9	Phenylalanine--tRNA ligase (EC 6.1.1.20) (Phenylalanyl-tRNA synthetase)	PheRS PHATRDRAFT_54597	phenylalanyl-tRNA aminoacylation [GO:0006432]						A0A2Z4BBH0	Photosystem II CP43 reaction center protein (Fragment)	psbC	photosynthetic electron transport in photosystem II [GO:0009772]; protein-chromophore linkage [GO:0018298]
B5Y4I0	Predicted protein	PHATR_43840	0						Q5D705	Uncharacterized protein ycf35	ycf35
B7G274	Eukaryotic translation initiation factor 3 subunit M (eIF3m)	PHATRDRAFT_47027	formation of cytoplasmic translation initiation complex [GO:0001732]						A0A2Z4BCW7	Ribulose bisphosphate carboxylase large chain (EC 4.1.1.39) (Fragment)	rbcL	reductive pentose-phosphate cycle [GO:0019253]
B7FPT8	Predicted protein	PHATRDRAFT_42861	0						A0A2Z4BG35	Photosystem II CP43 reaction center protein (Fragment)	psbC	photosynthetic electron transport in photosystem II [GO:0009772]; protein-chromophore linkage [GO:0018298]
B5Y3X4	Predicted protein	PHATR_36880	0						B5YMD7	Histone H4	H4_1 H4_2 THAPS_35229 THAPS_35279 THAPS_35330 THAPSDRAFT_3184 THAPSDRAFT_37357 THAPSDRAFT_9067	nucleosome assembly [GO:0006334]
B7FRM6	Assimilatory sulfite reductase (ferredoxin) (EC 1.8.7.1)	PHATRDRAFT_24374	0						B0BK91	Gag-pol (Surcouf)		DNA integration [GO:0015074]
B7GBL1	Predicted protein	PHATRDRAFT_30660	ribosome biogenesis [GO:0042254]						Q84KI9	Delta 12 fatty acid desaturase (EC 1.14.99.-) (Omega-6 fatty acid desaturase)	FAD2	lipid metabolic process [GO:0006629]
B7G4P9	Inositol-1-monophosphatase (EC 3.1.3.25)	PHATRDRAFT_29004	inositol biosynthetic process [GO:0006021]; inositol phosphate dephosphorylation [GO:0046855]; phosphatidylinositol phosphate biosynthetic process [GO:0046854]						A0A2Z4BC95	Ribulose bisphosphate carboxylase large chain (EC 4.1.1.39) (Fragment)	rbcL	reductive pentose-phosphate cycle [GO:0019253]
B7GBP4	Predicted protein	PHATRDRAFT_49725	0						A0T0W3	Uncharacterized protein ycf35	ycf35 ycf35' THAPSDRAFT_bd1439
B7FNY4	Predicted protein	PHATRDRAFT_9199	translation [GO:0006412]						B8LES1	Cytochrome c-550 (Cytochrome c550)	PsbV psbV THAPSDRAFT_bd1039	photosynthesis [GO:0015979]; respiratory electron transport chain [GO:0022904]
B7FNW4	Predicted protein	PHATRDRAFT_24439	mRNA export from nucleus [GO:0006406]						B8C1K5	Predicted protein	THAPSDRAFT_22511 THAPSDRAFT_bd1527	unsaturated fatty acid biosynthetic process [GO:0006636]
B7FWS5	Serine/threonine-protein phosphatase (EC 3.1.3.16)	PHATRDRAFT_11777	0						A0T0S0	Mg-protoporphyrin IX chelatase (EC 6.6.1.1)	chlI bchI THAPSDRAFT_bd980	chlorophyll biosynthetic process [GO:0015995]; photosynthesis [GO:0015979]
B7G4G0	Lysophospholipase (Fragment)	PHATRDRAFT_52268	0						E9PAI7	Multifunctional fusion protein [Includes: Elongation factor Ts, chloroplastic (EF-Ts); Elongation factor Ts, mitochondrial (EF-TsMt)]	EF-Ts tsf
B7G772	Predicted protein	PHATRDRAFT_48457	0						B8CF63	Predicted protein (Fragment)	THAPSDRAFT_263827 THAPSDRAFT_264748
B7GDN0	GPN-loop GTPase (EC 3.6.5.-)	PHATRDRAFT_31068	0						F1DGQ4	Cytochrome b	cob	respiratory electron transport chain [GO:0022904]
B7G0T5	Predicted protein	PHATRDRAFT_46317	0						B8CBY3	Uncharacterized protein	THAPSDRAFT_10747 THAPSDRAFT_9655
B7GCC1	Predicted protein (Fragment)	PHATRDRAFT_16295	0						B8C1R8	RNA-dependent RNA polymerase (EC 2.7.7.48)	THAPSDRAFT_5028	gene silencing by RNA [GO:0031047]
B7FPM4	Predicted protein	PHATRDRAFT_42807	0						F1DGP7	Ribosomal protein S19	rps19	translation [GO:0006412]
B7FSQ8	Predicted protein	PHATRDRAFT_32822	0						F1DGQ0	ATP synthase subunit 9, mitochondrial	atp9	ATP synthesis coupled proton transport [GO:0015986]
B7FQH9	Lysine--tRNA ligase (EC 6.1.1.6) (Lysyl-tRNA synthetase)	PHATRDRAFT_32202	lysyl-tRNA aminoacylation [GO:0006430]						B8LEV4	Thiazole synthase (EC 2.8.1.10)	thiG THAPSDRAFT_bd1620
B7GA12	Predicted protein (Fragment)	PHATRDRAFT_15852	superoxide metabolic process [GO:0006801]						Q5D708	Hypothetical 57.1 kDa protein	ycf46
B7GCP3	Predicted protein	PHATRDRAFT_50031	glycerophospholipid metabolic process [GO:0006650]						B8CF72	Predicted protein	THAPSDRAFT_11664 THAPSDRAFT_8885	Golgi organization [GO:0007030]; intra-Golgi vesicle-mediated transport [GO:0006891]; protein transport [GO:0015031]
B7FWY9	Predicted protein	PHATRDRAFT_34884	0						A0T0Z5	50S ribosomal protein L13, chloroplastic	rpl13	negative regulation of translation [GO:0017148]; translation [GO:0006412]
B7FVP2	Predicted protein	PHATRDRAFT_44798	0						A0T102	ATP-binding subunit of Clp protease (ATP-dependent clp protease ATP-binding subunit)	clpC
B7GBY7	Predicted protein (Fragment)	PHATRDRAFT_30636	0						F1DGN4	Ribosomal protein S8	rps8	translation [GO:0006412]
B7FPX3	Fructose-bisphosphatase (EC 3.1.3.11)	FBPC1 PHATRDRAFT_42886	carbohydrate metabolic process [GO:0005975]						B8LET7	Photosystem I assembly protein Ycf3	ycf3 THAPSDRAFT_bd1435	photosynthesis [GO:0015979]
B7FUC9	Predicted protein	PHATRDRAFT_44510	0						B8LEU3	Photosystem I reaction center subunit XI (PSI subunit V) (PSI-L)	psaL THAPSDRAFT_bd1342	photosynthesis [GO:0015979]
B7G753	Predicted protein	PHATRDRAFT_56578	0						B8C422	Predicted protein	THAPSDRAFT_11403 THAPSDRAFT_5844
B5Y517	Predicted protein	PHATR_44003	0						F1DGN9	Ribosomal protein S12	rps12	translation [GO:0006412]
A0T0H4	Phenylalanine--tRNA ligase beta subunit, chloroplastic (EC 6.1.1.20) (Phenylalanyl-tRNA synthetase beta subunit) (PheRS)	pheT	phenylalanyl-tRNA aminoacylation [GO:0006432]						F1DGM7	Cytochrome c oxidase subunit 2	cox2
B7FQU9	Protochlorophyllide reductase (EC 1.3.1.33)	PHATRDRAFT_43164	chlorophyll biosynthetic process [GO:0015995]; photosynthesis [GO:0015979]						A0A172E6W7	60S ribosomal protein (Ribosomal protein 17-like 60S large ribosomal subunit) (Fragment)		translation [GO:0006412]
B7FQT4	Predicted protein (Fragment)	PHATRDRAFT_25000	L-methionine salvage from methylthioadenosine [GO:0019509]						B8CBY2	ANAPC4_WD40 domain-containing protein (Fragment)	THAPSDRAFT_14370 THAPSDRAFT_14700	anaphase-promoting complex-dependent catabolic process [GO:0031145]; positive regulation of anaphase-promoting complex-dependent catabolic process [GO:1905786]
B7FSG8	Predicted protein	PHATRDRAFT_43510	lipid metabolic process [GO:0006629]						F1DGQ2	NADH dehydrogenase subunit 11	nad11-a	ATP synthesis coupled electron transport [GO:0042773]
B7GBQ5	Predicted protein	PHATRDRAFT_23444	0						F1DGQ1	NADH dehydrogenase subunit 4L	nad4L	ATP synthesis coupled electron transport [GO:0042773]
B7G148	Predicted protein	PHATRDRAFT_46415	0						B8CAS4	Uncharacterized protein	THAPSDRAFT_11868 THAPSDRAFT_9247
B7FTY5	Predicted protein (Fragment)	PHATRDRAFT_44395	0						A0T0Z0	Protein translocase subunit SecY	secY	SRP-dependent cotranslational protein targeting to membrane, translocation [GO:0006616]
B5Y471	Predicted protein (Fragment)	PHATR_13253	0						B8BWH9	Uncharacterized protein HSF41 (Fragment)	HSF41 THAPSDRAFT_261965 THAPSDRAFT_bd693	regulation of transcription by RNA polymerase II [GO:0006357]
B5Y406	Predicted protein (Fragment)	PHATR_13322	0						A0T0N3	Predicted protein	ycf66 THAPSDRAFT_bd1037
B7FP44	Predicted protein	PHATRDRAFT_42668	0						B8BX19	Histone H2A	THAPSDRAFT_33270 THAPSDRAFT_37431
B7G798	Methionyl-tRNA formyltransferase (EC 2.1.2.9) (Methionyl-tRNA formyltransferase, mitochondrial) (Fragment)	PHATRDRAFT_14917	0						B8LET8	30S ribosomal protein S18, chloroplastic	RR18 rps18 THAPSDRAFT_bd1251	translation [GO:0006412]
B5Y5S5	Predicted protein (Fragment)	PHATR_10494	mRNA processing [GO:0006397]; RNA splicing [GO:0008380]						A0T0T4	Probable protein-export membrane protein SecG (Probable protein-export membrane protein secG)	secG THAPSDRAFT_bd2028	protein secretion [GO:0009306]
P02533	#N/A	#N/A	#N/A						B8CF78	Predicted protein (Fragment)	THAPSDRAFT_36597 THAPSDRAFT_38757	tRNA methylation [GO:0030488]; tRNA wobble uridine modification [GO:0002098]
B7FTX3	Predicted protein	PHATRDRAFT_44384	aromatic amino acid family metabolic process [GO:0009072]						A0T0N9	ATP synthase subunit a, chloroplastic (ATP synthase F0 sector subunit a) (F-ATPase subunit IV)	atpI THAPSDRAFT_bd1378
B7FYV6	Predicted protein	PHATRDRAFT_35647	heme oxidation [GO:0006788]						B8LES7	Cytochrome b6-f complex subunit 4 (17 kDa polypeptide)	petF_2 petD THAPSDRAFT_bd466	photosynthetic electron transport chain [GO:0009767]
B7FX15	Predicted protein	PHATRDRAFT_34908	0						A8DP56	Ribulose bisphosphate carboxylase large chain (EC 4.1.1.39) (Fragment)	rbcL RBL THAPSDRAFT_bd2088	reductive pentose-phosphate cycle [GO:0019253]
B7FT88	Predicted protein	PHATRDRAFT_43726	0						B8LER4	ATP synthase subunit b', chloroplastic (ATP synthase F(0) sector subunit b') (ATPase subunit II)	atpG atpF2 THAPSDRAFT_bd598	ATP synthesis coupled proton transport [GO:0015986]
B7GE31	Protein farnesyltransferase subunit beta (FTase-beta) (EC 2.5.1.58) (Fragment)	PHATRDRAFT_16932	protein farnesylation [GO:0018343]						B8LET3	30S ribosomal protein S14, chloroplastic	RR14 rps14 THAPSDRAFT_bd977	translation [GO:0006412]
B7FYM7	Predicted protein	PHATRDRAFT_45779	transcription initiation from RNA polymerase II promoter [GO:0006367]						A0A6B9XTA1	Photosystem II protein Y	psbY	photosynthesis [GO:0015979]
B7FVT4	Predicted protein (Fragment)	PHATRDRAFT_44833	translation [GO:0006412]						B7T1F5	SIT2-1 (SIT2-2)	SIT2-1 SIT2-2	silicic acid import across plasma membrane [GO:0015708]
B7GAE8	Predicted protein	PHATRDRAFT_40079	0						H6D7E4	Eukaryotic-type cardiolipin synthase 1 (Eukaryotic-type cardiolipin synthase 2)	e-cls-1 e-cls-2	phospholipid biosynthetic process [GO:0008654]
B7FY87	Predicted protein	PHATRDRAFT_45605	0						A0T0T3	Photosystem II reaction center protein Z	psbZ THAPSDRAFT_bd1426	photosynthesis [GO:0015979]; photosystem II stabilization [GO:0042549]
B7G8H6	Predicted protein (Fragment)	PHATRDRAFT_15481	tRNA aminoacylation for protein translation [GO:0006418]						B8CF65	Predicted protein	THAPSDRAFT_11659 THAPSDRAFT_8880
B7FV89	Diaminopimelate epimerase (EC 5.1.1.7)	PHATRDRAFT_34582	lysine biosynthetic process via diaminopimelate [GO:0009089]						A0T0R8	Sec-independant protein translocase component TatC (Sec-independent protein translocase component TatC)	tatC	intracellular protein transmembrane transport [GO:0065002]; protein transport by the Tat complex [GO:0043953]
B7G509	U6 snRNA-associated Sm-like protein LSm4 (Fragment)	LSM4 PHATRDRAFT_7848	mRNA splicing, via spliceosome [GO:0000398]; nuclear-transcribed mRNA catabolic process [GO:0000956]						F1DGP1	Ribosomal protein L14	rpl14	translation [GO:0006412]
B7FYW8	Predicted protein	PHATRDRAFT_35659	0						F1DGQ5	NADH-ubiquinone oxidoreductase chain 5 (EC 7.1.1.2)	nad5	ATP synthesis coupled electron transport [GO:0042773]
B7FQL4	Predicted protein	PHATRDRAFT_32237	0						A0A3S7L8P2	Carotenoid hydroxylase CYP97B2 (P450 carotenoid hydroxylase CYP97B2)	CYP97B2
B5Y4M0	Predicted protein	PHATR_33198	0						A0T0V2	Uncharacterized protein	ycf89 ycf89'
B5Y4I2	ATP-dependent Clp protease proteolytic subunit (Fragment)	PHATR_10593	0						A0T0T8	Uncharacterized protein	ycf90
B5Y3N7	Ribose-5-phosphate isomerase (EC 5.3.1.6)	PHATR_50995	pentose-phosphate shunt, non-oxidative branch [GO:0009052]						B8LBK2	Gamma-glutamyltransferase (EC 2.3.2.2) (Fragment)	THAPSDRAFT_263836 THAPSDRAFT_264759
B7G6W8	Predicted protein	PHATRDRAFT_48370	microtubule-based process [GO:0007017]						B8LEP7	Predicted protein	THAPSDRAFT_bd953 THAPSDRAFT_bd955
B7G1H1	Predicted protein (Fragment)	PHATRDRAFT_13095	0						B8BWH8	Predicted protein	THAPSDRAFT_3975 THAPSDRAFT_bd694
B7G085	Lactyolglutathione lyase (EC 4.4.1.5) (Fragment)	GLXI PHATRDRAFT_12663	0						B8C6A3	Predicted protein	THAPSDRAFT_23649 THAPSDRAFT_bd1787	ceramide transport [GO:0035627]; intermembrane lipid transfer [GO:0120009]
B7FS44	Predicted protein	PHATRDRAFT_43398	0						B8BZ77	Cytochrome b5 heme-binding domain-containing protein (Fragment)	THAPSDRAFT_262148 THAPSDRAFT_262149
B7G9T6	Predicted protein	PHATRDRAFT_49202	0						A0T0T1	Photosystem II CP43 reaction center protein (PSII 43 kDa protein) (Protein CP-43)	psbC PSBC THAPSDRAFT_bd1545	photosynthetic electron transport in photosystem II [GO:0009772]; protein-chromophore linkage [GO:0018298]
B5Y5H8	Predicted protein	PHATR_44146	DNA-dependent DNA replication [GO:0006261]						B8LCY1	ABC transporter	THAPSDRAFT_38258 THAPSDRAFT_bd1133
B5Y523	Predicted protein	PHATR_25739	0						A0A6B9XSG1	Uncharacterized protein	ycf89
B7G3J3	Predicted protein	PHATRDRAFT_47491	0						B8CF76	Predicted protein (Fragment)	THAPSDRAFT_36629 THAPSDRAFT_38576	ceramide biosynthetic process [GO:0046513]; sphingosine biosynthetic process [GO:0046512]
B7FT60	Predicted protein	PHATRDRAFT_18345	0						B8LES8	Cytochrome b6	petB THAPSDRAFT_bd467	photosynthesis [GO:0015979]; respiratory electron transport chain [GO:0022904]
B7GA75	Predicted protein	sUfd1 PHATRDRAFT_49319	ubiquitin-dependent protein catabolic process [GO:0006511]						B8C8M5	Predicted protein	THAPSDRAFT_8182 THAPSDRAFT_bd1079
B7G8G8	Predicted protein	PHATRDRAFT_39374	0						B8CEF5	Predicted protein (Fragment)	THAPSDRAFT_37959 THAPSDRAFT_bd1112
B7G5I5	Predicted protein	PHATRDRAFT_47962	0						Q2TNU6	3-ketoacyl-CoA synthase (EC 2.3.1.-)	kas KCS1	fatty acid biosynthetic process [GO:0006633]
B7FXP4	Predicted protein	PHATRDRAFT_45439	0						A0A2Z4B9Y0	Ribulose bisphosphate carboxylase large chain (EC 4.1.1.39) (Fragment)	rbcL	reductive pentose-phosphate cycle [GO:0019253]
B7GAK0	Predicted protein	PHATRDRAFT_49430	ubiquitin-dependent protein catabolic process [GO:0006511]						A0A2Z4B9Z3	Ribulose bisphosphate carboxylase large chain (EC 4.1.1.39) (Fragment)	rbcL	reductive pentose-phosphate cycle [GO:0019253]
B7G544	Predicted protein	PHATRDRAFT_29097	translation [GO:0006412]						A0A2Z4BGG1	Ribulose bisphosphate carboxylase large chain (EC 4.1.1.39) (Fragment)	rbcL	reductive pentose-phosphate cycle [GO:0019253]
B7FT49	Predicted protein	PHATRDRAFT_43690	0						A0A2Z4BC53	Ribulose bisphosphate carboxylase large chain (EC 4.1.1.39) (Fragment)	rbcL	reductive pentose-phosphate cycle [GO:0019253]
B7GCP9	Predicted protein	PHATRDRAFT_23691	translation [GO:0006412]						A0A2Z4BA65	Ribulose bisphosphate carboxylase large chain (EC 4.1.1.39) (Fragment)	rbcL	reductive pentose-phosphate cycle [GO:0019253]
B7FWR3	Predicted protein	PHATRDRAFT_45181	thiamine metabolic process [GO:0006772]						A0A2Z4BCZ4	Photosystem II CP43 reaction center protein (Fragment)	psbC	photosynthetic electron transport in photosystem II [GO:0009772]; protein-chromophore linkage [GO:0018298]
B7G9D1	Predicted protein	PHATRDRAFT_15536	nitrogen compound metabolic process [GO:0006807]						A0A2Z4B9M1	Photosystem II CP43 reaction center protein (Fragment)	psbC	photosynthetic electron transport in photosystem II [GO:0009772]; protein-chromophore linkage [GO:0018298]
B7GCZ8	Predicted protein	PHATRDRAFT_16633	0						A0A098SCJ3	DDE_Tnp_1 domain-containing protein	IX84_03435 IX84_28830	transposition, DNA-mediated [GO:0006313]
B7G1G0	Predicted protein	PHATRDRAFT_46502	0						A0A098RXH7	Uncharacterized protein	IX84_00770 IX84_30905
B7G9J8	Predicted protein	PHATRDRAFT_49120	0						A0A098RZF8	Mutator family transposase	IX84_20330 IX84_27155 IX84_28685	transposition, DNA-mediated [GO:0006313]
B5Y3C7	Predicted protein	PHATR_46656	0						A0A098RYN8	Uncharacterized protein (Fragment)	IX84_30010 IX84_30425
B7FSN9	Predicted protein	PHATRDRAFT_32803	0						A0A098RXF8	Uncharacterized protein	IX84_31200 IX84_31990
Q7RTS7	#N/A	#N/A	#N/A						A0A098SBC6	PSII_BNR domain-containing protein	IX84_02335 IX84_02365
B7G8Z1	Glycylpeptide N-tetradecanoyltransferase (EC 2.3.1.97)	PHATRDRAFT_48947	N-terminal protein myristoylation [GO:0006499]						A0A098SA79	Uncharacterized protein	IX84_03030 IX84_04405 IX84_07020
A0T0C8	Ferredoxin	petF	0						A0A098SCH3	Uncharacterized protein	IX84_00760 IX84_16700 IX84_30895
B7FVI9	Predicted protein	PHATRDRAFT_44757	regulation of cell cycle [GO:0051726]						A0A098S7B4	Uncharacterized protein	IX84_12800 IX84_32075
B5Y4P4	Predicted protein (Fragment)	PHATR_5175	0						A0A098S3W4	Transposase	IX84_03225 IX84_09180 IX84_17795 IX84_24785
B7G3V6	Predicted protein	PHATRDRAFT_37459	0						A0A098S6N1	Uncharacterized protein	IX84_10965 IX84_10985
B7G1V2	Peptide-methionine (S)-S-oxide reductase (EC 1.8.4.11) (Peptide-methionine (S)-S-oxide reductase) (Fragment)	PHATRDRAFT_13107	0						A0A098S420	Transposase	IX84_20430 IX84_20750 IX84_21920
B7G5Z8	Glycine cleavage system P protein (EC 1.4.4.2)	GDCP PHATRDRAFT_22187	glycine catabolic process [GO:0006546]						A0A098S3A2	Uncharacterized protein	IX84_21085 IX84_21120
B7FRK8	Geranylgeranyl transferase type-1 subunit beta (EC 2.5.1.59) (Geranylgeranyl transferase type I subunit beta) (Fragment)	PHATRDRAFT_24362	protein geranylgeranylation [GO:0018344]						A0A098SCP3	Reverse transcriptase	IX84_00755 IX84_16705 IX84_30890
B7G1S7	Predicted protein	PHATRDRAFT_46593	iron-sulfur cluster assembly [GO:0016226]						A0A098S8M6	DDE_Tnp_1 domain-containing protein	IX84_06170 IX84_07265 IX84_16230	transposition, DNA-mediated [GO:0006313]
B7G833	Predicted protein	PHATRDRAFT_48680	0						A0A098RZD1	Uncharacterized protein	IX84_12810 IX84_31005 IX84_32070
B5Y3G4	Bifunctional lysine-specific demethylase and histidyl-hydroxylase (EC 1.14.11.-)	PHATR_46687	0						A0A098S502	ATP-binding protein	IX84_11400 IX84_15900
B7FSP7	Predicted protein	PHATRDRAFT_43575	0						A0A098S3V8	Tnp_DDE_dom domain-containing protein	IX84_18315 IX84_20065 IX84_24665
B7FZK3	Peptidyl-prolyl cis-trans isomerase (EC 5.2.1.8)	PHATRDRAFT_27286	0						A0A098RX49	Dihydropteroate synthase (DHPS) (EC 2.5.1.15) (Dihydropteroate pyrophosphorylase)	IX84_31205 IX84_31985	folic acid biosynthetic process [GO:0046656]; tetrahydrofolate biosynthetic process [GO:0046654]
B7G788	Predicted protein (Fragment)	PHATRDRAFT_3145	coenzyme A biosynthetic process [GO:0015937]						A0A098S8X8	Uncharacterized protein	IX84_10960 IX84_10980
B7G7N0	Predicted protein	PHATRDRAFT_48552	0						A0A098S585	3'-5' exonuclease	IX84_21090 IX84_21125
B5Y3U4	Predicted protein	PHATR_36846	0						A0A098S9N3	DDE_Tnp_1 domain-containing protein	IX84_06630 IX84_14210 IX84_15150	transposition, DNA-mediated [GO:0006313]
B7FTL3	60S ribosomal protein L36	PHATRDRAFT_18859	translation [GO:0006412]						A0A098RZA0	Cobalt transporter	IX84_31195 IX84_31995
B7G3H8	Predicted protein	PHATRDRAFT_47477	0						A0A098RYY7	Chloramphenicol acetyltransferase	IX84_31210 IX84_32000
B7FQG9	DNA-directed RNA polymerase subunit	PHATRDRAFT_24922	mRNA cleavage [GO:0006379]; transcription, DNA-templated [GO:0006351]						A0A098S5S8	Uncharacterized protein	IX84_20435 IX84_20745 IX84_21915
B7G4N4	Predicted protein	PHATRDRAFT_47721	0						A0A098S5J6	DDE_Tnp_1 domain-containing protein	IX84_13875 IX84_20730	transposition, DNA-mediated [GO:0006313]
B7FX37	Predicted protein	PHATRDRAFT_34931	0						A0A098S874	Uncharacterized protein	IX84_11975 IX84_13010 IX84_31350 IX84_31355
B7G6N4	Predicted protein (Fragment)	PHATRDRAFT_14996	0						A0A098RY52	Uncharacterized protein	IX84_31515 IX84_32020
B7FUB2	Predicted protein	PHATRDRAFT_19025	translation [GO:0006412]						A0A098SCQ0	Uncharacterized protein	IX84_02320 IX84_02350
B7G5U9	Predicted protein	PHATRDRAFT_48058	0						A0A098S2D7	Uncharacterized protein	IX84_21100 IX84_21135
B7GDL3	Pre-mRNA-splicing factor SYF2	PHATRDRAFT_41210	mRNA splicing, via spliceosome [GO:0000398]						A0A098RXV2	Uncharacterized protein	IX84_19205 IX84_25750 IX84_26615 IX84_30260 IX84_32060
B7G391	Predicted protein	PHATRDRAFT_37608	0						A0A098S3W5	3-oxoacyl-[acyl-carrier-protein] synthase 3 (EC 2.3.1.180) (3-oxoacyl-[acyl-carrier-protein] synthase III) (Beta-ketoacyl-ACP synthase III) (KAS III)	fabH IX84_21095 IX84_21130	fatty acid biosynthetic process [GO:0006633]
B7G5U6	Carotenoid isomerase	CRTISO3 PHATRDRAFT_54842	carotenoid metabolic process [GO:0016116]						A0A098S478	DDE_3 domain-containing protein	IX84_19210 IX84_25755 IX84_25870 IX84_26620 IX84_30265 IX84_32065
B7FSZ3	Predicted protein	PHATRDRAFT_43643	0						A0A098S312	Phosphopantetheine adenylyltransferase (EC 2.7.7.3) (Dephospho-CoA pyrophosphorylase) (Pantetheine-phosphate adenylyltransferase) (PPAT)	coaD IX84_21080 IX84_21115	coenzyme A biosynthetic process [GO:0015937]
B5Y446	Predicted protein	PHATR_46896	0						A0A098RZG2	DDE_3 domain-containing protein	IX84_19875 IX84_27130
B7FXK6	Predicted protein	PHATRDRAFT_45404	0						A0A098SCV4	Por_Secre_tail domain-containing protein	IX84_02330 IX84_02360
B5Y4J8	Predicted protein	PHATR_43857	0						A0A098S7S7	Integrase catalytic domain-containing protein	IX84_11395 IX84_15905	DNA integration [GO:0015074]
B5Y5R9	Predicted protein	PHATR_44223	0						A0T0D1	ATP synthase epsilon chain, chloroplastic (ATP synthase F1 sector epsilon subunit) (F-ATPase epsilon subunit)	atpE
B7GD40	Predicted protein	PHATRDRAFT_50146	0						A0T0T7	Cytochrome b6-f complex subunit 4 (17 kDa polypeptide)	petD	photosynthetic electron transport chain [GO:0009767]
B7FTZ9	Predicted protein	PHATRDRAFT_26077	0						A0T0T9	Photosystem II reaction center protein J (PSII-J)	psbJ	photosynthesis [GO:0015979]
P13647	#N/A	#N/A	#N/A						A0T0H5	Photosystem II reaction center Psb28 protein (Photosystem II 13 kDa protein) (Photosystem II reaction center W protein)	psb28 psbW	photosynthesis [GO:0015979]
B7GA98	Pyruvate carboxylase (EC 6.4.1.1)	PYC2 PHATRDRAFT_49339	gluconeogenesis [GO:0006094]; pyruvate metabolic process [GO:0006090]						A0T0B4	Photosystem I reaction center subunit XII (PSI-M)	psaM	photosynthesis [GO:0015979]
B7G6Q3	Predicted protein	PHATRDRAFT_48316	translation [GO:0006412]						A0T0M0	Photosystem I reaction center subunit IX (PSI-J)	psaJ	photosynthesis [GO:0015979]
B7FP30	Predicted protein (Fragment)	PHATRDRAFT_8663	phospholipid biosynthetic process [GO:0008654]						A0T0A5	Photosystem II reaction center protein L (PSII-L)	psbL	photosynthesis [GO:0015979]
B5Y5J7	Glutathione synthetase (GSH-S) (EC 6.3.2.3)	gshB PHATR_25876	0						A0T0B1	Photosystem II reaction center protein T (PSII-T)	psbT	photosynthesis [GO:0015979]
B7G5D1	Predicted protein	PHATRDRAFT_47922	0						A0T0Y7	50S ribosomal protein L6, chloroplastic	rpl6	translation [GO:0006412]
B7G3Z1	E1 ubiquitin-activating enzyme (EC 6.2.1.45)	hUba1 PHATRDRAFT_54754	0						A0T0G6	50S ribosomal protein L34, chloroplastic	rpl34	translation [GO:0006412]
B7FQ79	Plastidic triose-phosphate/phosphate translocator	Tpt3 PHATRDRAFT_54017	0						A0T0P0	ATP synthase subunit c, chloroplastic (ATP synthase F(0) sector subunit c) (ATPase subunit III) (F-type ATPase subunit c) (F-ATPase subunit c) (Lipid-binding protein)	atpH	ATP synthesis coupled proton transport [GO:0015986]
B7G1W7	Predicted protein	PHATRDRAFT_46623	0						A0T0P3	ATP synthase subunit delta, chloroplastic (ATP synthase F(1) sector subunit delta) (F-type ATPase subunit delta)	atpD	ATP synthesis coupled proton transport [GO:0015986]
B7FXC4	Predicted protein	PHATRDRAFT_35020	regulation of cell cycle [GO:0051726]						A0T0R9	Cytochrome f	petA	photosynthesis [GO:0015979]
B7G5V8	Predicted protein	PAP-fibrillin-1 PHATRDRAFT_48066	0						A0T0T6	Cytochrome b6	petB	photosynthesis [GO:0015979]; respiratory electron transport chain [GO:0022904]
B7GCD7	Predicted protein	PHATRDRAFT_40774	0						A0T0R7	ATP synthase epsilon chain, chloroplastic (ATP synthase F1 sector epsilon subunit) (F-ATPase epsilon subunit)	atpE	ATP synthesis coupled proton transport [GO:0015986]
B7FT67	Triosephosphate isomerase (EC 5.3.1.1)	PHATRDRAFT_50738	gluconeogenesis [GO:0006094]; glycolytic process [GO:0006096]						A0T0N2	Cytochrome c-550 (Cytochrome c550)	psbV	cytochrome c-heme linkage [GO:0018063]; photosynthesis, light reaction [GO:0019684]; respiratory electron transport chain [GO:0022904]
B7FW58	Predicted protein	PHATRDRAFT_44934	0						A0T0S8	Photosystem II reaction center protein K (PSII-K)	psbK	photosynthesis [GO:0015979]
B7GER2	Predicted protein	PHATRDRAFT_51303	0						A0T0X9	30S ribosomal protein S3, chloroplastic	rps3	translation [GO:0006412]
B7G690	Predicted protein (Fragment)	PHATRDRAFT_14756	0						A0T0V8	Protein translocase subunit SecA (EC 7.4.2.8)	secA	intracellular protein transmembrane transport [GO:0065002]; protein import [GO:0017038]; protein targeting [GO:0006605]
B7G512	ATP-dependent Clp protease proteolytic subunit (EC 3.4.21.92)	clpP PHATRDRAFT_14387	0						A0T0P4	ATP synthase subunit alpha, chloroplastic (EC 7.1.2.2) (ATP synthase F1 sector subunit alpha) (F-ATPase subunit alpha)	atpA
B7FX04	Predicted protein	PHATRDRAFT_34898	0						A0T0V9	50S ribosomal protein L34, chloroplastic	rpl34	translation [GO:0006412]
A0T0C6	Cytochrome c-550 (Cytochrome c550)	psbV	cytochrome c-heme linkage [GO:0018063]; photosynthesis, light reaction [GO:0019684]; respiratory electron transport chain [GO:0022904]						A0T0Q6	50S ribosomal protein L1, chloroplastic	rpl1	maturation of LSU-rRNA [GO:0000470]; translation [GO:0006412]
B7GA81	Predicted protein	PHATRDRAFT_49325	isoprenoid biosynthetic process [GO:0008299]						A0T0Y0	50S ribosomal protein L16, chloroplastic	rpl16	mitochondrial translation [GO:0032543]
B7G8V8	Predicted protein	PHATRDRAFT_48921	0						A0T0K3	50S ribosomal protein L31, chloroplastic	rpl31	translation [GO:0006412]
B7G8A3	Predicted protein	PHATRDRAFT_48762	0						A0T0V6	50S ribosomal protein L21, chloroplastic	rpl21	translation [GO:0006412]
B7G0E1	Predicted protein	PHATRDRAFT_36103	0						A0T0M2	Photosystem II reaction center protein I (PSII-I) (PSII 4.8 kDa protein)	psbI	photosynthesis [GO:0015979]
B5Y5J2	Predicted protein (Fragment)	PHATR_10354	negative regulation of translation [GO:0017148]						A0T0S1	Photosystem I reaction center subunit XII (PSI-M)	psaM	photosynthesis [GO:0015979]
B7G302	Predicted protein	PHATRDRAFT_47338	0						A0T0U1	Cytochrome b559 subunit beta (PSII reaction center subunit VI)	psbF	photosynthetic electron transport chain [GO:0009767]
B7GEG1	Predicted protein	PHATRDRAFT_50546	0						A0T0N1	50S ribosomal protein L19, chloroplastic	rpl19	translation [GO:0006412]
B7FP17	Predicted protein	PHATRDRAFT_42646	0						A0T0V4	50S ribosomal protein L32, chloroplastic	rpl32-A; rpl32-B	translation [GO:0006412]
B7G7T1	Predicted protein	Rbx1 PHATRDRAFT_39090	0						A0T0Y6	30S ribosomal protein S8, chloroplastic	rps8	translation [GO:0006412]
B7GER5	Predicted protein	PHATRDRAFT_50629	0						A0T0K2	30S ribosomal protein S9, chloroplastic	rps9	translation [GO:0006412]
B7G7N9	Predicted protein	PHATRDRAFT_39048	0						A0T0I2	30S ribosomal protein S19, chloroplastic	rps19	translation [GO:0006412]
B7GBC2	Predicted protein	PHATRDRAFT_49651	0						A0T0L0	30S ribosomal protein S6, chloroplastic	rps6	translation [GO:0006412]
B7FXJ8	Predicted protein	PHATRDRAFT_45400	glutathione metabolic process [GO:0006749]						A0T0Z1	50S ribosomal protein L36, chloroplastic	rpl36	translation [GO:0006412]
B7G6V4	Predicted protein	PHATRDRAFT_48359	photosynthesis [GO:0015979]						A0T0X4	50S ribosomal protein L23, chloroplastic	rpl23	translation [GO:0006412]
B7FYH3	Predicted protein (Fragment)	PHATRDRAFT_20124	ribosome biogenesis [GO:0042254]						A0T0U9	Photosystem II reaction center protein I (PSII-I) (PSII 4.8 kDa protein)	psbI	photosynthesis [GO:0015979]
B7G2W5	Geranylgeranyl transferase type-2 subunit beta (EC 2.5.1.60) (Fragment)	PHATRDRAFT_28577	protein geranylgeranylation [GO:0018344]						A0T0S9	Photosystem I reaction center subunit VIII (PSI-I)	psaI	photosynthesis [GO:0015979]
A0T0F9	Uncharacterized protein	ycf89 ycf89'	0						A0T0J7	50S ribosomal protein L36, chloroplastic	rpl36	translation [GO:0006412]
B7FVL0	Predicted protein (Fragment)	PHATRDRAFT_11313	0						A0T0Z2	30S ribosomal protein S13, chloroplastic	rps13	translation [GO:0006412]
B7GCT9	ATP-dependent Clp protease proteolytic subunit (EC 3.4.21.92)	PHATRDRAFT_40933	0						A0T0R2	30S ribosomal protein S20, chloroplastic	rps20	translation [GO:0006412]
B7FQ93	Precursor of ligase long chain acyl-coa ligase	ACL1 PHATRDRAFT_17720	0						A0T104	30S ribosomal protein S6, chloroplastic	rps6	translation [GO:0006412]
B7FV52	Predicted protein	PHATRDRAFT_44977	0						A0T0W6	30S ribosomal protein S16, chloroplastic	rps16	translation [GO:0006412]
B5Y4H0	Predicted protein (Fragment)	PHATR_3140	histidine biosynthetic process [GO:0000105]						A0T0X5	50S ribosomal protein L2, chloroplastic	rpl2	cytoplasmic translation [GO:0002181]
B7G6F3	Predicted protein	PHATRDRAFT_48229	0						A0T0Q9	DNA-directed RNA polymerase subunit beta'' (EC 2.7.7.6) (PEP) (Plastid-encoded RNA polymerase subunit beta'') (RNA polymerase subunit beta'')	rpoC2	transcription, DNA-templated [GO:0006351]
B7FYB0	Nitric oxide dioxygenase (EC 1.14.12.17)	PHATRDRAFT_45621	cellular response to chemical stress [GO:0062197]; response to nitrosative stress [GO:0051409]						A0T0X2	50S ribosomal protein L3, chloroplastic	rpl3	translation [GO:0006412]
B7GA21	Predicted protein	PHATRDRAFT_49270	0						A0T0E0	30S ribosomal protein S2, chloroplastic	rps2	translation [GO:0006412]
B7FZS4	ATP-dependent Clp protease proteolytic subunit	PHATRDRAFT_45773	0						A0T0S2	30S ribosomal protein S14, chloroplastic	rps14	translation [GO:0006412]
B7FTR5	Predicted protein	PHATRDRAFT_44335	0						A0T101	30S ribosomal protein S10, chloroplastic	rps10	translation [GO:0006412]
B7FYY9	Peptidylprolyl isomerase (EC 5.2.1.8) (Fragment)	PHATRDRAFT_12254	0						A0T0Z9	30S ribosomal protein S7, chloroplastic	rps7	ribosomal small subunit assembly [GO:0000028]; translation [GO:0006412]
B7G143	Predicted protein	PHATRDRAFT_36356	0						A0T0J2	30S ribosomal protein S8, chloroplastic	rps8	translation [GO:0006412]
B7G983	Predicted protein	PHATRDRAFT_49022	0						A0T0Y2	30S ribosomal protein S17, chloroplastic	rps17	translation [GO:0006412]
B7GAE3	Predicted protein	PHATRDRAFT_49377	0						A0T0I8	30S ribosomal protein S17, chloroplastic	rps17	translation [GO:0006412]
B7FQU2	Predicted protein	PHATRDRAFT_43157	0						A0T0V3	Photosystem II protein Y	psbY-A; psbY-B	photosynthesis [GO:0015979]
B7G1C7	Predicted protein	PHATRDRAFT_46474	0						A0T0V5	Probable RuBisCO transcriptional regulator	rbcR-A ycf30-A; rbcR-B ycf30-B	regulation of transcription, DNA-templated [GO:0006355]
B7G2L2	Predicted protein	PHATRDRAFT_47134	0						A0T0R3	50S ribosomal protein L33, chloroplastic	rpl33	translation [GO:0006412]
B7G669	Galactokinase (EC 2.7.1.6) (Fragment)	GALK1 PHATRDRAFT_3369	galactose metabolic process [GO:0006012]						A0T0B0	Protein PsbN	psbN	photosynthesis [GO:0015979]
B5Y474	Predicted protein	PHATR_46921	0						A0T0B3	30S ribosomal protein S14, chloroplastic	rps14	translation [GO:0006412]
B7GDX5	Predicted protein	PHATRDRAFT_50377	0						A0T0R4	30S ribosomal protein S18, chloroplastic	rps18	translation [GO:0006412]
P02768	#N/A	#N/A	#N/A						A0T0J9	30S ribosomal protein S11, chloroplastic	rps11	translation [GO:0006412]
B5Y5C8	Short-chain alcohol dehydrogenase with NAD or NADP as acceptor (EC 1.1.1.-)	PHATR_33463	0						A0T0Z6	30S ribosomal protein S9, chloroplastic	rps9	translation [GO:0006412]
P04264	#N/A	#N/A	#N/A						A0T0S6	Cytochrome b6-f complex subunit 7 (Cytochrome b6-f complex subunit PetM) (Cytochrome b6-f complex subunit VII)	petM	photosynthesis [GO:0015979]
B7FP32	Small nuclear ribonucleoprotein Sm D3 (Sm-D3) (snRNP core protein D3) (Fragment)	PHATRDRAFT_9168	spliceosomal snRNP assembly [GO:0000387]						A0T0S5	Cytochrome b6-f complex subunit 8 (Cytochrome b6-f complex subunit PetN) (Cytochrome b6-f complex subunit VIII)	petN	cytochrome complex assembly [GO:0017004]; photosynthesis [GO:0015979]
B7G8E4	Predicted protein	PHATRDRAFT_29861	0						A0T0Y9	30S ribosomal protein S5, chloroplastic	rps5	translation [GO:0006412]
B7FU85	Predicted protein	PHATRDRAFT_33921	0						A0T0I5	30S ribosomal protein S3, chloroplastic	rps3	translation [GO:0006412]
B7GAR1	Predicted protein	PHATRDRAFT_40193	0						A0T103	Thiazole synthase (EC 2.8.1.10)	thiG	thiamine diphosphate biosynthetic process [GO:0009229]
B7GAX8	ADP,ATP carrier protein	NTT1 PHATRDRAFT_49533	0						A0T0W9	Photosystem II reaction center Psb28 protein (Photosystem II 13 kDa protein) (Photosystem II reaction center W protein)	psb28 psbW	photosynthesis [GO:0015979]
B7FXK9	Predicted protein	PHATRDRAFT_50886	translation [GO:0006412]						A0T0S7	Cytochrome b6-f complex subunit 5 (Cytochrome b6-f complex subunit PetG) (Cytochrome b6-f complex subunit V)	petG	cytochrome complex assembly [GO:0017004]; photosynthesis [GO:0015979]
B7G2W9	Predicted protein	PHATRDRAFT_47223	0						A0T0G3	50S ribosomal protein L21, chloroplastic	rpl21	translation [GO:0006412]
B7FXQ2	Predicted protein	HY2 PHATRDRAFT_45446	phytochromobilin biosynthetic process [GO:0010024]						A0T0I6	50S ribosomal protein L16, chloroplastic	rpl16	translation [GO:0006412]
B7G6R9	Predicted protein	PHATRDRAFT_48329	0						A0T0K7	30S ribosomal protein S10, chloroplastic	rps10	translation [GO:0006412]
B7FVH9	Predicted protein	PHATRDRAFT_44748	photosynthetic electron transport in photosystem I [GO:0009773]; response to high light intensity [GO:0009644]						A0T0I1	50S ribosomal protein L2, chloroplastic	rpl2	translation [GO:0006412]
B7GCG4	Predicted protein	PHATRDRAFT_49964	0						B8C6X2	Uncharacterized protein	THAPSDRAFT_7576
B7G386	Predicted protein	PHATRDRAFT_47395	cellular response to oxidative stress [GO:0034599]						B8CDP2	Uncharacterized protein	THAPSDRAFT_25067
B7FXA6	Predicted protein (Fragment)	PHATRDRAFT_45325	0						B5YNF1	Predicted protein	THAPS_269273	cellular response to oxidative stress [GO:0034599]; hydrogen peroxide catabolic process [GO:0042744]; response to reactive oxygen species [GO:0000302]
B7G0D4	Predicted protein	PHATRDRAFT_46192	0						B8C7D3	Uncharacterized protein	THAPSDRAFT_7734
B7FZN4	Peptidyl-prolyl cis-trans isomerase (EC 5.2.1.8) (Fragment)	PHATRDRAFT_12294	0						B8BWP3	Kinetochore protein NDC80	THAPSDRAFT_4041	attachment of mitotic spindle microtubules to kinetochore [GO:0051315]; cell division [GO:0051301]
B7G8V2	Predicted protein	PHATRDRAFT_48917	0						B8BPX5	DUF1084 domain-containing protein	THAPSDRAFT_1082
B7G4T2	Predicted protein	PHATRDRAFT_38049	0						B8BZA1	Uncharacterized protein	THAPSDRAFT_4438	regulation of transcription by RNA polymerase II [GO:0006357]; transcription, DNA-templated [GO:0006351]
B7FP43	Methionine aminopeptidase (EC 3.4.11.18)	PHATRDRAFT_24514	protein initiator methionine removal [GO:0070084]						B8C8P4	Protein kinase domain-containing protein (Fragment)	THAPSDRAFT_16303
B5Y4U0	Calcium binding protein (Fragment)	CBP PHATR_51591	0						B8CG06	Uncharacterized protein	THAPSDRAFT_11943
B7GC50	Predicted protein	PHATRDRAFT_49871	0						B8C5D5	PHB domain-containing protein (Fragment)	THAPSDRAFT_17242
B7FVI0	SUMO-activating enzyme subunit	SAE2 PHATRDRAFT_44749	protein sumoylation [GO:0016925]						B8CF85	Lon N-terminal domain-containing protein	THAPSDRAFT_11676
B7FZT5	Predicted protein	PHATRDRAFT_46027	0						B8BQB1	Actin, actin related protein (Fragment)	THAPSDRAFT_260856	histone exchange [GO:0043486]
B7FQF2	Predicted protein	PHATRDRAFT_43041	0						B8CBQ0	Ubiquitin protein ligase (EC 6.3.2.19)	THAPSDRAFT_9570
B7GBB3	Predicted protein	PHATRDRAFT_49642	0						B8C2K3	Uncharacterized protein	THAPSDRAFT_5313	endoplasmic reticulum to Golgi vesicle-mediated transport [GO:0006888]
B7FQG2	Predicted protein (Fragment)	PHATRDRAFT_9137	Mo-molybdopterin cofactor biosynthetic process [GO:0006777]						B8C6U7	Arf-GAP domain-containing protein	THAPSDRAFT_7551
B7FUX7	Aspartate-semialdehyde dehydrogenase (EC 1.2.1.11)	PHATRDRAFT_10757	isoleucine biosynthetic process [GO:0009097]; lysine biosynthetic process via diaminopimelate [GO:0009089]; methionine biosynthetic process [GO:0009086]; threonine biosynthetic process [GO:0009088]						B8BV56	Uncharacterized protein	THAPSDRAFT_2717
B7FZY1	Predicted protein	PHATRDRAFT_46068	0						B5YN16	Predicted protein	THAPS_23472
B7G955	Protein fucoxanthin chlorophyll a/c protein	Lhcf9 PHATRDRAFT_30031	photosynthesis, light harvesting [GO:0009765]; protein-chromophore linkage [GO:0018298]						B8C064	Uncharacterized protein (Fragment)	THAPSDRAFT_33376	coenzyme A biosynthetic process [GO:0015937]
B7FVC5	4-hydroxy-tetrahydrodipicolinate synthase (EC 4.3.3.7)	PHATRDRAFT_11151	diaminopimelate biosynthetic process [GO:0019877]; lysine biosynthetic process via diaminopimelate [GO:0009089]						B8CEM0	Uncharacterized protein (Fragment)	THAPSDRAFT_38469	mRNA polyadenylation [GO:0006378]
B7G4X3	Predicted protein	PHATRDRAFT_47791	proteasome assembly [GO:0043248]						B8BQV6	Uncharacterized protein	THAPSDRAFT_1412
B7FWK2	Indole-3-glycerol-phosphate synthase (EC 4.1.1.48) (Fragment)	PHATRDRAFT_11527	tryptophan biosynthetic process [GO:0000162]						B8BVZ5	Uncharacterized protein	THAPSDRAFT_3007
B7G311	Predicted protein	PHATRDRAFT_47341	0						B8CAW4	Uncharacterized protein	THAPSDRAFT_9287
B7S451	Aminomethyltransferase (EC 2.1.2.10) (Glycine cleavage system T protein)	GDCT PHATRDRAFT_bd521	glycine catabolic process [GO:0006546]						B8C4N4	Thioredoxin-like_fold domain-containing protein (Fragment)	THAPSDRAFT_19465
B7FTJ4	Predicted protein	PHATRDRAFT_44273	0						B8C0G8	Uncharacterized protein (Fragment)	THAPSDRAFT_33696	protein ubiquitination [GO:0016567]; ubiquitin-dependent protein catabolic process [GO:0006511]
B7FQJ5	Predicted protein	PHATRDRAFT_32219	0						B8C2W3	Uncharacterized protein	THAPSDRAFT_22733
A0T0H0	Uncharacterized protein ycf35	ycf35	0						B5YN33	Predicted protein	THAPS_23481
B7G2W0	Predicted protein	PHATRDRAFT_47217	0						B8BWM3	Uncharacterized protein	THAPSDRAFT_22046	mRNA splicing, via spliceosome [GO:0000398]; RNA splicing [GO:0008380]
B7GDM2	Predicted protein (Fragment)	PHATRDRAFT_2819	0						B8CA05	Uncharacterized protein	THAPSDRAFT_24429	cellular component organization [GO:0016043]; histone arginine methylation [GO:0034969]; regulation of transcription, DNA-templated [GO:0006355]
B5Y3Y3	Predicted protein	PHATR_46843	0						B8C293	Uncharacterized protein	THAPSDRAFT_5204	vacuolar proton-transporting V-type ATPase complex assembly [GO:0070072]
B7GC30	Phospholipid scramblase	PLS1 PHATRDRAFT_55111	0						B8C6G9	Methyltrans_SAM domain-containing protein (Fragment)	THAPSDRAFT_35911	methylation [GO:0032259]
B7G939	Predicted protein	PHATRDRAFT_48984	0						B8C6B7	GLOBIN domain-containing protein	THAPSDRAFT_23657
B5Y531	RNA helicase (EC 3.6.4.13)	PHATR_25743	0						B8C9C2	HDc domain-containing protein	THAPSDRAFT_8386	dGTP catabolic process [GO:0006203]
B7FXQ4	Predicted protein	PHATRDRAFT_35154	0						B5YP27	Predicted protein	THAPS_23334
P35527	#N/A	#N/A	#N/A						B8C763	Uncharacterized protein	THAPSDRAFT_23804
B7GDM3	Predicted protein	PHATRDRAFT_41220	0						B8C8H3	RNA helicase (EC 3.6.4.13)	THAPSDRAFT_649
B7GAC8	Shikimate kinase (EC 2.7.1.71)	PHATRDRAFT_49363	cellular amino acid biosynthetic process [GO:0008652]; chorismate biosynthetic process [GO:0009423]						B8CBE5	Uncharacterized protein	THAPSDRAFT_9465
B7FNW3	Predicted protein	PHATRDRAFT_42601	0						B8BRM6	Telomere_reg-2 domain-containing protein	THAPSDRAFT_1681	protein stabilization [GO:0050821]; telomere maintenance via telomerase [GO:0007004]
B7FR48	Predicted protein	PHATRDRAFT_43249	arginine biosynthetic process [GO:0006526]						B8BZ39	Uncharacterized protein	THAPSDRAFT_22212	rRNA processing [GO:0006364]
B7FYJ3	Predicted protein	PHATRDRAFT_27263	rRNA processing [GO:0006364]						B8C313	Na_H_Exchanger domain-containing protein	THAPSDRAFT_22767	potassium ion transmembrane transport [GO:0071805]; regulation of intracellular pH [GO:0051453]; sodium ion import across plasma membrane [GO:0098719]
B7FYJ2	ER membrane protein complex subunit 6	PHATRDRAFT_35448	organelle organization [GO:0006996]						B8C8L6	CNNM transmembrane domain-containing protein	THAPSDRAFT_269456	magnesium ion homeostasis [GO:0010960]
B7GD00	Predicted protein	PHATRDRAFT_30909	0						B8BTL4	RING-type domain-containing protein	THAPSDRAFT_21152
B7FVF0	Predicted protein	PHATRDRAFT_44725	0						B8CFS8	Amino-acid N-acetyltransferase (EC 2.3.1.1)	THAPSDRAFT_30701	arginine biosynthetic process [GO:0006526]
B7G1Z4	Predicted protein	PHATRDRAFT_37043	glutathione catabolic process [GO:0006751]						B8C3P6	Glycosyl hydrolase	THAPSDRAFT_28413	carbohydrate metabolic process [GO:0005975]
B7G2A7	Predicted protein	PHATRDRAFT_47056	0						B5YN62	Predicted protein (Fragment)	THAPS_35519
B7GE76	Predicted protein (Fragment)	PHATRDRAFT_6457	nucleobase-containing compound metabolic process [GO:0006139]						B8C346	Uncharacterized protein	THAPSDRAFT_5514
B7FWL0	Predicted protein	PHATRDRAFT_26750	0						B8C392	SpoU_methylase domain-containing protein	THAPSDRAFT_22808	tRNA methylation [GO:0030488]
B7FVY3	Predicted protein	PHATRDRAFT_19413	translation [GO:0006412]						B5YPA2	Synaptobrevin (Fragment)	THAPS_263074	vesicle-mediated transport [GO:0016192]
B5Y5L4	Fucoxanthin chlorophyll a/c protein, lhcf type	Lhcf14 PHATR_25893	photosynthesis, light harvesting [GO:0009765]; protein-chromophore linkage [GO:0018298]						B8C758	Uncharacterized protein	THAPSDRAFT_23800
B7FXJ0	Predicted protein	PHATRDRAFT_35089	0						B5YNJ7	Phosphoinositide phospholipase C (EC 3.1.4.11) (Fragment)	THAPS_263246	lipid catabolic process [GO:0016042]; phosphatidylinositol-mediated signaling [GO:0048015]
B7FU09	Predicted protein	PHATRDRAFT_33842	0						B8BT44	Uncharacterized protein	THAPSDRAFT_20625
B7G026	Predicted protein (Fragment)	PHATRDRAFT_12612	0						B5YP79	Predicted protein	THAPS_6684
B7GAK9	Nucleoside-diphosphate-sugar epimerases-like protein	PHATRDRAFT_49437	0						B8BWG5	Archease domain-containing protein (Fragment)	THAPSDRAFT_32678	tRNA splicing, via endonucleolytic cleavage and ligation [GO:0006388]
B5Y460	H(+)-exporting diphosphatase (EC 7.1.3.1)	PHATR_21183	0						B8BZY9	Uncharacterized protein	THAPSDRAFT_22374
B7FU51	Predicted protein	PHATRDRAFT_33885	regulation of translational initiation [GO:0006446]						B8CBV2	RNA helicase	THAPSDRAFT_42282
B7G3M3	CAAX prenyl protease (EC 3.4.24.84)	PHATRDRAFT_28833	CAAX-box protein processing [GO:0071586]						B8BX43	Uncharacterized protein (Fragment)	THAPSDRAFT_261689	SCF-dependent proteasomal ubiquitin-dependent protein catabolic process [GO:0031146]
B7FS49	Predicted protein	PHATRDRAFT_18103	0						B8BX95	Uncharacterized protein	THAPSDRAFT_3256
B7FUS9	Predicted protein	PHATRDRAFT_34120	0						B8BXB5	TLDc domain-containing protein	THAPSDRAFT_3275
B7G6Z9	Pyruvate kinase (EC 2.7.1.40)	PK1 PHATRDRAFT_22404	0						B8BRL8	Aldo_ket_red domain-containing protein (Fragment)	THAPSDRAFT_30895
B7GDE8	Predicted protein	PHATRDRAFT_50238	carbohydrate metabolic process [GO:0005975]						B8C7W5	Uncharacterized protein	FCP_2 THAPSDRAFT_7916	photosynthesis, light harvesting in photosystem I [GO:0009768]; protein-chromophore linkage [GO:0018298]; response to light stimulus [GO:0009416]
B7FR02	Predicted protein	PHATRDRAFT_43211	mRNA cis splicing, via spliceosome [GO:0045292]						B8C9F4	DNA-(apurinic or apyrimidinic site) endonuclease (EC 3.1.-.-) (Fragment)	THAPSDRAFT_36366	base-excision repair [GO:0006284]
B7FRU0	Predicted protein	PHATRDRAFT_43309	0						B8C5T0	Peptidase_M16_C domain-containing protein	THAPSDRAFT_23111
B7G397	Derlin	hDer1-2 PHATRDRAFT_37614	response to stress [GO:0006950]						B8BTJ1	Uncharacterized protein	THAPSDRAFT_21138	regulation of response to stimulus [GO:0048583]; regulation of transcription, DNA-templated [GO:0006355]
B7FUY4	Predicted protein	PHATRDRAFT_34177	0						B8BS26	NADH dehydrogenase [ubiquinone] 1 beta subcomplex subunit 11, mitochondrial (Complex I-ESSS) (NADH-ubiquinone oxidoreductase ESSS subunit)	THAPSDRAFT_1833
B7GDJ3	Predicted protein	PHATRDRAFT_50277	0						B8C5I2	Syntaxin (Fragment)	THAPSDRAFT_262803	endoplasmic reticulum to Golgi vesicle-mediated transport [GO:0006888]; intracellular protein transport [GO:0006886]; vesicle docking [GO:0048278]; vesicle fusion [GO:0006906]
B7GDX9	Predicted protein	PHATRDRAFT_24006	0						B8BRL5	Alkaline phosphatase (EC 3.1.3.1) (Fragment)	THAPSDRAFT_261067	dephosphorylation [GO:0016311]
B7FTT6	Predicted protein	PHATRDRAFT_33768	0						B8C4S7	Small nuclear ribonucleoprotein Sm D1 (snRNP core protein D1)	THAPSDRAFT_6600	spliceosomal snRNP assembly [GO:0000387]
B7FVX5	Predicted protein	PHATRDRAFT_44864	0						B8BUB0	Uncharacterized protein	THAPSDRAFT_21268
B7FYK5	Predicted protein	PHATRDRAFT_45701	0						B8C7B3	Uncharacterized protein	THAPSDRAFT_7714	transcription by RNA polymerase II [GO:0006366]
A0T0B8	Cytochrome b6	petB	photosynthesis [GO:0015979]; respiratory electron transport chain [GO:0022904]						B8CET7	SAP domain-containing protein	THAPSDRAFT_11534
B7G3C3	Predicted protein	PHATRDRAFT_47426	0						B8BSS8	Uncharacterized protein	THAPSDRAFT_908
B7GBF1	Predicted protein	PHATRDRAFT_30514	cellular amino acid metabolic process [GO:0006520]						B8C6V4	ApaG domain-containing protein (Fragment)	THAPSDRAFT_7558	error-free translesion synthesis [GO:0070987]
B5Y5L9	Predicted protein	PHATR_33555	0						B8BXG0	Uncharacterized protein	THAPSDRAFT_3318
B7FXN2	Glutathione-disulfide reductase (EC 1.8.1.7)	PHATRDRAFT_45428	cell redox homeostasis [GO:0045454]; glutathione metabolic process [GO:0006749]						B8C084	Uncharacterized protein	THAPSDRAFT_4765	mRNA splicing, via spliceosome [GO:0000398]
B7FSI3	Triosephosphate isomerase/glyceraldehyde-3-phosphate dehydrogenase	TPI/GapC3 PHATRDRAFT_25308	glucose metabolic process [GO:0006006]; glycolytic process [GO:0006096]						B8C8Y3	Uncharacterized protein	THAPSDRAFT_24099
B7FT52	Predicted protein	PHATRDRAFT_43692	0						B8C4I7	Uncharacterized protein	THAPSDRAFT_23284
B7G4J3	Predicted protein	PHATRDRAFT_47685	0						B8C3N1	Spindle pole body component (Fragment)	THAPSDRAFT_262619	cytoplasmic microtubule organization [GO:0031122]; meiotic cell cycle [GO:0051321]; microtubule nucleation [GO:0007020]; mitotic cell cycle [GO:0000278]; spindle assembly [GO:0051225]
B7FZY9	Methionine aminopeptidase (EC 3.4.11.18) (Fragment)	PHATRDRAFT_12595	cellular protein modification process [GO:0006464]						B8C3F5	Dna-directed RNA polymerase i (EC 2.7.7.6) (Fragment)	THAPSDRAFT_262598	transcription, DNA-templated [GO:0006351]
B7G4K6	Predicted protein	PHATRDRAFT_28979	translation [GO:0006412]						B8CBU9	DnaJ protein	THAPSDRAFT_37083	protein folding [GO:0006457]
B7FPZ8	3-isopropylmalate dehydratase (EC 4.2.1.33) (Alpha-IPM isomerase) (Isopropylmalate isomerase)	PHATRDRAFT_24772	leucine biosynthetic process [GO:0009098]						B8C774	Ricin B-type lectin domain-containing protein	THAPSDRAFT_7676
B5Y4J2	Elongation factor 1-alpha	EF-1 PHATR_18475	0						B8BSA2	SET domain-containing protein	THAPSDRAFT_1913	mitochondrion organization [GO:0007005]
B7G3G6	Predicted protein	PHATRDRAFT_51066	translation [GO:0006412]						B8BQB0	Queuine tRNA-ribosyltransferase (EC 2.4.2.29) (Fragment)	THAPSDRAFT_31256	tRNA-guanine transglycosylation [GO:0101030]
B7G998	Predicted protein	PHATRDRAFT_15683	0						B8BTJ8	Pyridine nucleotide-disulfide oxidoreductase domain-containing protein 1	NIR_1 THAPSDRAFT_26941	nitrate assimilation [GO:0042128]
B7FTE7	Predicted protein	PHATRDRAFT_43770	0						B8C3E6	RM17, ribosomal protein 17 mitochondrial large ribosomal subunit (Fragment)	RM17 THAPSDRAFT_34266	translation [GO:0006412]
B7GEC9	Predicted protein	PHATRDRAFT_41489	0						B5YMM0	Rubredoxin, rubredoxin-type Fe4 protein (Fragment)	THAPS_263116	alkane catabolic process [GO:0043448]
B7GA61	Predicted protein	PHATRDRAFT_15740	cytoplasmic translational elongation [GO:0002182]						B8BZY8	Uncharacterized protein	THAPSDRAFT_4672
B7G871	Protein fucoxanthin chlorophyll a/c protein	Lhcf13 PHATRDRAFT_22680	photosynthesis, light harvesting [GO:0009765]; protein-chromophore linkage [GO:0018298]						B8BSS1	Uncharacterized protein	THAPSDRAFT_20579
B7G4J0	Predicted protein	PHATRDRAFT_37958	0						B8C7Y8	Uncharacterized protein	THAPSDRAFT_7940
B7G789	Predicted protein	PHATRDRAFT_48468	0						B8C7F1	Uncharacterized protein	THAPSDRAFT_7752
B7FTP5	Ornithine cyclodeaminase	PHATRDRAFT_54222	0						B8C4B1	Ribosome biogenesis protein NSA2 homolog	THAPSDRAFT_28755	maturation of 5.8S rRNA [GO:0000460]; maturation of LSU-rRNA [GO:0000470]
B7G3G4	Predicted protein	PHATRDRAFT_13931	protein folding [GO:0006457]						B8CE07	Uncharacterized protein	THAPSDRAFT_25235
B7G163	Predicted protein	PHATRDRAFT_46427	0						B8C3D3	Uncharacterized protein	THAPSDRAFT_5602
B7G117	O-acetylhomoserine	PHATRDRAFT_50964	transsulfuration [GO:0019346]						B8C5N8	Uncharacterized protein	THAPSDRAFT_6139	photosynthesis, light harvesting in photosystem I [GO:0009768]; protein-chromophore linkage [GO:0018298]; response to light stimulus [GO:0009416]
B7GBK7	Protein fucoxanthin chlorophyll a/c protein	Lhcf5 PHATRDRAFT_30648	photosynthesis, light harvesting [GO:0009765]; protein-chromophore linkage [GO:0018298]						B8CG77	Uncharacterized protein	THAPSDRAFT_12013
B7FYB1	Altered inheritance of mitochondria protein 24, mitochondrial	PHATRDRAFT_45622	0						B8C8C4	Shikimate kinase (EC 2.7.1.71)	THAPSDRAFT_270379	cellular amino acid biosynthetic process [GO:0008652]; chorismate biosynthetic process [GO:0009423]
A0T0F8	Acyl carrier protein (ACP)	acpP	0						B8C439	Uncharacterized protein	THAPSDRAFT_23209
B7FVP0	Predicted protein	PHATRDRAFT_44796	0						B8C7U1	Pathogenesis-related transcription factor (Fragment)	THAPSDRAFT_263491
A0T0H5	Photosystem II reaction center Psb28 protein (Photosystem II 13 kDa protein) (Photosystem II reaction center W protein)	psb28 psbW	photosynthesis [GO:0015979]						B8C8B5	BHLH domain-containing protein	THAPSDRAFT_24007	regulation of transcription by RNA polymerase II [GO:0006357]
B7GA36	Pds-like3, phytoene desaturase-like protein (Fragment)	PHATRDRAFT_15806	0						B8CA03	Uncharacterized protein	THAPSDRAFT_8967
B7GEF3	Translocator of the inner chloroplast envelope membrane 110k	Tic110 PHATRDRAFT_50540	0						B8CG27	Uncharacterized protein	THAPSDRAFT_25806
B7FUW4	Predicted protein	PHATRDRAFT_34157	0						B8C8E2	UmuC domain-containing protein	THAPSDRAFT_24019	error-prone translesion synthesis [GO:0042276]; response to radiation [GO:0009314]
B7FY86	Predicted protein (Fragment)	PHATRDRAFT_11953	translation [GO:0006412]						B8CE28	RRM domain-containing protein	THAPSDRAFT_25246
B7FY47	Predicted protein	PHATRDRAFT_35301	0						B8C475	Uncharacterized protein	THAPSDRAFT_6398
B7GEH5	Predicted protein	PHATRDRAFT_41541	0						B8BPV8	Uncharacterized protein	THAPSDRAFT_1063
B7FW21	Predicted protein	PHATRDRAFT_44899	0						B8C9J2	Uncharacterized protein	THAPSDRAFT_24195
B7G8G1	Serine--tRNA ligase (EC 6.1.1.11) (Seryl-tRNA synthetase) (Fragment)	PHATRDRAFT_15374	seryl-tRNA aminoacylation [GO:0006434]						B5YLT5	Predicted protein	THAPS_10892	lipid homeostasis [GO:0055088]
B7G4J1	Predicted protein	PHATRDRAFT_37959	photosystem II assembly [GO:0010207]						B8BTS5	Uncharacterized protein	THAPSDRAFT_268204
B5Y3E3	Predicted protein	PHATR_46670	0						B8CCU4	Uncharacterized protein	THAPSDRAFT_24935
B7G178	Predicted protein	PHATRDRAFT_36390	glutathione metabolic process [GO:0006749]						B8C8T7	Uncharacterized protein	THAPSDRAFT_8582
B7GBD1	Macrophage migration inhibitory factor	PHATRDRAFT_49660	0						B8CAN8	Uncharacterized protein	THAPSDRAFT_24548
B7G4E8	Predicted protein (Fragment)	PHATRDRAFT_14177	0						B8CFU1	Uncharacterized protein	THAPSDRAFT_11879
B7FZC3	Glutathione reductase (EC 1.8.1.7)	Gsr_2 PHATRDRAFT_35819	cell redox homeostasis [GO:0045454]; glutathione metabolic process [GO:0006749]						B8CCX1	Uncharacterized protein	THAPSDRAFT_24946	potassium ion import across plasma membrane [GO:1990573]; regulation of ion transmembrane transport [GO:0034765]
B7FPQ7	Predicted protein	PHATRDRAFT_42835	0						B8CC89	ADP,ATP carrier protein	NTT5 THAPSDRAFT_9770
B7FSQ6	Predicted protein	PHATRDRAFT_43581	0						B5YP20	Predicted protein	THAPS_6627
B7GCM4	Predicted protein	PHATRDRAFT_50014	0						B8C2X0	Uncharacterized protein	THAPSDRAFT_5434
B7FW49	Predicted protein	PHATRDRAFT_44926	0						B8C8H6	Uncharacterized protein	THAPSDRAFT_8130
B7FTX1	ATP-dependent Clp protease proteolytic subunit (EC 3.4.21.92)	PHATRDRAFT_44382	0						B8C0K0	Uncharacterized protein	THAPSDRAFT_4879
B7FTA1	Predicted protein	PHATRDRAFT_33016	0						B8BVR5	Uncharacterized protein	THAPSDRAFT_2928
B5Y3G9	Predicted protein	PHATR_46690	0						B8BSF0	Peptidase_M48 domain-containing protein	THAPSDRAFT_1962	proteolysis involved in cellular protein catabolic process [GO:0051603]
B7FRD3	Fructose-bisphosphatase (EC 3.1.3.11)	FBPC3 PHATRDRAFT_31451	carbohydrate metabolic process [GO:0005975]						B8BVI1	Fucoxanthin-chlorophyll a-c binding protein, plastid	Lhcf11 THAPSDRAFT_270241	photosynthesis, light harvesting in photosystem I [GO:0009768]; protein-chromophore linkage [GO:0018298]; response to light stimulus [GO:0009416]
B7G149	Peptidylprolyl isomerase (EC 5.2.1.8)	PHATRDRAFT_36362	piRNA metabolic process [GO:0034587]						B5YLI3	Predicted protein	THAPS_10791
B7GDE4	Aspartate aminotransferase (EC 2.6.1.1)	AAT_2 PHATRDRAFT_23871	biosynthetic process [GO:0009058]; cellular amino acid metabolic process [GO:0006520]						B8BYT5	Uncharacterized protein	THAPSDRAFT_3797
B7FXR7	Coproporphyrinogen oxidase (EC 1.3.3.3)	HemF_3 PHATRDRAFT_12186	protoporphyrinogen IX biosynthetic process [GO:0006782]						B8BRB7	Uncharacterized protein	THAPSDRAFT_20891
B7FU83	Predicted protein	PHATRDRAFT_10835	0						B8CFC1	Uncharacterized protein	THAPSDRAFT_11712
B7FSA8	Splicing coactivator subunit-like protein	PHATRDRAFT_43459	0						B8C9D4	TLC domain-containing protein	THAPSDRAFT_24167
B5Y5I8	Predicted protein	PHATR_33525	protein folding [GO:0006457]						B8C2K6	Fucoxanthin chl a/c light-harvesting protein	Lhcr3 THAPSDRAFT_26246	photosynthesis, light harvesting in photosystem I [GO:0009768]; protein-chromophore linkage [GO:0018298]; response to light stimulus [GO:0009416]
B7FVQ1	Predicted protein (Fragment)	PHATRDRAFT_4700	positive regulation of TORC1 signaling [GO:1904263]; protein transport [GO:0015031]						B8BWE0	LNR domain-containing protein	THAPSDRAFT_22003
B7FQJ7	Predicted protein (Fragment)	PHATRDRAFT_8112	0						B8C0Y6	GH18 domain-containing protein (Fragment)	THAPSDRAFT_262025	carbohydrate metabolic process [GO:0005975]
B7GBL0	L-serine ammonia-lyase (EC 4.3.1.17) (Fragment)	L-SD PHATRDRAFT_877	0						B8CCI8	Uncharacterized protein	THAPSDRAFT_9874
B7FPI8	Predicted protein (Fragment)	PHATRDRAFT_9046	nitrate assimilation [GO:0042128]						B8BXL2	Uncharacterized protein	THAPSDRAFT_3370	chromatin remodeling [GO:0006338]
B7FPL1	Protein-serine/threonine phosphatase (EC 3.1.3.16)	PPP5 PHATRDRAFT_31879	0						B5YLH2	Predicted protein	THAPS_25323	actin filament bundle assembly [GO:0051017]
B7G3A6	Predicted protein	PHATRDRAFT_47413	0						B8C794	Uncharacterized protein	THAPSDRAFT_7696
B7FYT0	Predicted protein	PHATRDRAFT_35623	0						B8C9C8	Mg-protoporphyrin IX chelatase (EC 6.6.1.1)	THAPSDRAFT_661	chlorophyll biosynthetic process [GO:0015995]; photosynthesis [GO:0015979]
B7FNS8	Predicted protein	PHATRDRAFT_42570	0						B8BWX6	Uncharacterized protein	THAPSDRAFT_21613
B7FPG9	Oligopeptidase A (EC 3.4.24.70)	PHATRDRAFT_8670	0						B8C259	Uncharacterized protein	THAPSDRAFT_5172
B7G0C1	Predicted protein	PHATRDRAFT_46184	regulation of transcription, DNA-templated [GO:0006355]						B8BY39	Uncharacterized protein	THAPSDRAFT_3551
B7G975	Predicted protein	PHATRDRAFT_49015	0						B8BVW3	Uncharacterized protein	THAPSDRAFT_21546	protein import into nucleus [GO:0006606]
B5Y3Y9	Predicted protein	PHATR_46847	0						B8BWK4	Uncharacterized protein	THAPSDRAFT_4000
B7G0B8	Predicted protein	PHATRDRAFT_36081	0						B8BWC3	Uncharacterized protein	THAPSDRAFT_3922
B7G128	Predicted protein	PHATRDRAFT_46395	0						B8C3M4	VPS9 domain-containing protein	THAPSDRAFT_22869	double-strand break repair via homologous recombination [GO:0000724]; nucleotide-excision repair, DNA incision, 5'-to lesion [GO:0006296]; nucleotide-excision repair involved in interstrand cross-link repair [GO:1901255]; resolution of meiotic recombination intermediates [GO:0000712]
B7FXI5	Predicted protein	PHATRDRAFT_45390	0						B8C090	Uncharacterized protein	THAPSDRAFT_4771
B7G4N8	Predicted protein	PHATRDRAFT_47724	0						B8C082	Uncharacterized protein	THAPSDRAFT_22413
B5Y3S2	Predicted protein (Fragment)	PHATR_13402	0						B8CCW8	USP domain-containing protein	THAPSDRAFT_10006	protein deubiquitination [GO:0016579]; ubiquitin-dependent protein catabolic process [GO:0006511]
B7G5J7	Predicted protein	PHATRDRAFT_47974	0						B8BZY2	Response regulatory domain-containing protein	THAPSDRAFT_4666	phosphorelay signal transduction system [GO:0000160]
B7G2B1	Predicted protein	PHATRDRAFT_37164	0						B5YN00	Predicted protein	THAPS_6971
B7G3E0	Predicted protein	PHATRDRAFT_37658	glutathione metabolic process [GO:0006749]						B8C9J7	Uncharacterized protein	THAPSDRAFT_8460
B7G136	Predicted protein	PHATRDRAFT_46403	0						B8CFK2	Uncharacterized protein	THAPSDRAFT_11793
B7G0W9	Predicted protein	PHATRDRAFT_46347	0						B8C9J8	Uncharacterized protein	THAPSDRAFT_8461
B7G1V3	Predicted protein	PHATRDRAFT_46612	0						B8C736	Uncharacterized protein	THAPSDRAFT_7638
B7G5P8	Predicted protein (Fragment)	PHATRDRAFT_14412	SRP-dependent cotranslational protein targeting to membrane [GO:0006614]						B8BSW9	FAS1 domain-containing protein (Fragment)	THAPSDRAFT_260762
B7FQJ6	Phenylalanine--tRNA ligase alpha subunit (EC 6.1.1.20) (Phenylalanyl-tRNA synthetase alpha subunit) (Fragment)	PHATRDRAFT_8926	phenylalanyl-tRNA aminoacylation [GO:0006432]						B5YMF3	Chitinase (EC 3.2.1.14) (Fragment)	THAPS_263096	cell wall macromolecule catabolic process [GO:0016998]; chitin catabolic process [GO:0006032]
B7GA44	Sulfate adenylyltransferase (EC 2.7.7.4)	PHATRDRAFT_42282	sulfate assimilation [GO:0000103]						B5YM41	Predicted protein	THAPS_10997
B7FVZ8	Predicted protein (Fragment)	PHATRDRAFT_7639	0						B8BT90	Uncharacterized protein	THAPSDRAFT_21094
B7GEF0	Predicted protein	PHATRDRAFT_41511	0						B8BV06	Uncharacterized protein	THAPSDRAFT_2663	double-strand break repair [GO:0006302]; single strand break repair [GO:0000012]
B7GAA3	Predicted protein	PHATRDRAFT_40031	0						B8C7D8	Uncharacterized protein	THAPSDRAFT_7740
B7G1D7	Predicted protein	PHATRDRAFT_36449	0						B8C142	Uncharacterized protein	THAPSDRAFT_4166
B7G3F8	Predicted protein (Fragment)	PHATRDRAFT_14138	0						B8C2P2	Transmembrane protein 138	THAPSDRAFT_5352
B7FWT8	Peptidylprolyl isomerase (EC 5.2.1.8)	PHATRDRAFT_19690	0						B8BXP9	Apyrase (EC 3.6.1.5) (Fragment)	THAPSDRAFT_261769	nucleoside diphosphate catabolic process [GO:0009134]
B7G6H7	Predicted protein	PHATRDRAFT_48250	0						B8C998	RING-type domain-containing protein	THAPSDRAFT_24150
B5Y4V3	Predicted protein	PHATR_43946	0						B8BT91	Uncharacterized protein	THAPSDRAFT_2055
B7G710	GrpE protein homolog (Fragment)	PHATRDRAFT_15032	protein folding [GO:0006457]						B8CCD6	Uncharacterized protein	THAPSDRAFT_9818
B7FUR7	Zeaxanthin epoxidase	ZEP3 PHATRDRAFT_56492	0						B8C251	Uncharacterized protein	THAPSDRAFT_34094
B7GBV9	Predicted protein	PHATRDRAFT_49783	methylation [GO:0032259]						B8CAW7	Uncharacterized protein	THAPSDRAFT_24577
B5Y4L1	Predicted protein	PHATR_33189	0						B8CDC1	F-box domain-containing protein	THAPSDRAFT_25048
B7FTC4	Nascent polypeptide-associated complex subunit beta	PHATRDRAFT_9697	0						B8BTT0	Uncharacterized protein	THAPSDRAFT_2243
B7G3A2	Diaminopimelate decarboxylase	PHATRDRAFT_21592	lysine biosynthetic process via diaminopimelate [GO:0009089]						B8BWS3	Uncharacterized protein	THAPSDRAFT_21594
B7FVY2	Predicted protein (Fragment)	PHATRDRAFT_4550	0						B8C658	AMP-binding domain-containing protein	THAPSDRAFT_270334
B7G1L9	Predicted protein	PHATRDRAFT_46550	0						B8C5F0	Sigma70_r2 domain-containing protein	THAPSDRAFT_40966	DNA-templated transcription, initiation [GO:0006352]
B7G8T6	Signal peptidase complex subunit 2 (Fragment)	PHATRDRAFT_15399	signal peptide processing [GO:0006465]						B8C7L3	Uncharacterized protein	THAPSDRAFT_7815
B7G0Q2	Predicted protein	PHATRDRAFT_20677	0						B8CA85	Uncharacterized protein	THAPSDRAFT_9051
B5Y4K3	Predicted protein	PHATR_43863	0						B8CGI7	Uncharacterized protein (Fragment)	THAPSDRAFT_264928
B7GBB5	Predicted protein	PHATRDRAFT_23371	0						B8C1P4	Uncharacterized protein	THAPSDRAFT_5004
B7G3M5	Predicted protein	PHATRDRAFT_47510	0						B8BQ86	Uncharacterized protein	THAPSDRAFT_1197
B7G7P8	Predicted protein	PHATRDRAFT_39057	mitochondrial respiratory chain complex III assembly [GO:0034551]						B8C4N2	Uncharacterized protein	THAPSDRAFT_6555
B7FW51	Ubiquitin-like protein	sUbi PHATRDRAFT_54323	0						A0A2Z4BGK6	Photosystem II CP43 reaction center protein (Fragment)	psbC	photosynthetic electron transport in photosystem II [GO:0009772]; protein-chromophore linkage [GO:0018298]
B7FXX6	Long chain acyl-coa synthetase (EC 6.2.1.3)	ACS4 PHATRDRAFT_45510	0						A0A2Z4BA94	Photosystem II subunit C (Fragment)	psbC	photosynthetic electron transport chain [GO:0009767]; protein-chromophore linkage [GO:0018298]
B7G6J1	Predicted protein	PHATRDRAFT_38678	0						B8C2C8	Uncharacterized protein (Fragment)	THAPSDRAFT_262464	mRNA processing [GO:0006397]
B7G799	Predicted protein	PHATRDRAFT_48476	0						B8C8J7	Uncharacterized protein	THAPSDRAFT_8153
B7FWJ3	Predicted protein	PHATRDRAFT_45124	0						B8CD94	Uncharacterized protein	THAPSDRAFT_24990
B7FQF6	Predicted protein	PHATRDRAFT_43044	0						B8CC07	Uncharacterized protein	THAPSDRAFT_9691
B7FWW7	Predicted protein	PHATRDRAFT_54365	0						B8BS12	Uncharacterized protein	THAPSDRAFT_1819
B7G8H8	Asparagine--tRNA ligase (EC 6.1.1.22)	PHATRDRAFT_42247	asparaginyl-tRNA aminoacylation [GO:0006421]						B8BWT2	Cysteine--tRNA ligase (EC 6.1.1.16) (Cysteinyl-tRNA synthetase) (Fragment)	CTS2 THAPSDRAFT_261633	cysteinyl-tRNA aminoacylation [GO:0006423]
B7FVY8	Predicted protein	cupD PHATRDRAFT_44876	0						B8BTH1	BUB1 N-terminal domain-containing protein (Fragment)	THAPSDRAFT_261219	meiotic sister chromatid cohesion, centromeric [GO:0051754]; mitotic spindle assembly checkpoint signaling [GO:0007094]
B7G3C9	Predicted protein	PHATRDRAFT_47432	riboflavin biosynthetic process [GO:0009231]						B5YMT6	Predicted protein	THAPS_23441	lipid metabolic process [GO:0006629]
B7GB09	50S ribosomal protein L5, chloroplastic	PHATRDRAFT_23324	translation [GO:0006412]						B8CBP6	Uncharacterized protein	THAPSDRAFT_9566
B7G1P9	Predicted protein	PHATRDRAFT_20893	pseudouridine synthesis [GO:0001522]; rRNA processing [GO:0006364]						B8C7H2	Isochorismatase domain-containing protein (Fragment)	THAPSDRAFT_35963
B7FUR5	PS II complex 12 kDa extrinsic protein	PHATRDRAFT_26293	photosynthesis [GO:0015979]; photosystem II stabilization [GO:0042549]						B8CEC7	Peptidase S1 domain-containing protein (Fragment)	THAPSDRAFT_19598
B7GBF6	Predicted protein (Fragment)	PHATRDRAFT_16074	0						B8BTA5	Uncharacterized protein	THAPSDRAFT_2069
B7FZ24	Predicted protein	PHATRDRAFT_45891	0						B8BTK4	Autophagy-related protein	THAPSDRAFT_32176	autophagy [GO:0006914]; cellular response to nitrogen starvation [GO:0006995]
B7FWB7	Predicted protein	PHATRDRAFT_41894	0						B8BPY8	Uncharacterized protein	THAPSDRAFT_1095	proteolysis involved in cellular protein catabolic process [GO:0051603]
B7FZE2	GDT1 family protein (Fragment)	PHATRDRAFT_12265	0						B8CEX4	Uncharacterized protein	THAPSDRAFT_38510
B7FPF9	Oxidoreductase (EC 1.1.1.31)	PHATRDRAFT_17487	0						B8C7E3	Uncharacterized protein (Fragment)	THAPSDRAFT_35768
B7FT13	Coumaryl-coa ligase	CCL1 PHATRDRAFT_9896	0						B8BR14	XRN_N domain-containing protein (Fragment)	THAPSDRAFT_31404	nuclear-transcribed mRNA catabolic process [GO:0000956]
B7FRW6	Predicted protein	PHATRDRAFT_43334	0						B8BQG7	Homeobox domain-containing protein (Fragment)	THAPSDRAFT_260879	regulation of transcription by RNA polymerase II [GO:0006357]
B7GEH0	Predicted protein	PHATRDRAFT_50556	0						B8C4T9	Subtilisin (EC 3.4.21.62) (Fragment)	THAPSDRAFT_17593
B7FX78	Predicted protein	PHATRDRAFT_34974	0						B8BYT3	Uncharacterized protein	THAPSDRAFT_3795
B7G429	Predicted protein	PAS2 PHATRDRAFT_47555	0						B8C707	CCHC-type domain-containing protein	THAPSDRAFT_7611
B7G4F0	Anthranilate phosphoribosyltransferase (Predicted protein)	PHATRDRAFT_14230 PHATRDRAFT_28937	tryptophan biosynthetic process [GO:0000162]						B8CCT0	Methyltransf_21 domain-containing protein	THAPSDRAFT_9966
B7G7K9	Predicted protein	PHATRDRAFT_48533	0						B8BZ32	Chitin synthase (EC 2.4.1.16)	THAPSDRAFT_27836	cell wall chitin biosynthetic process [GO:0006038]
B5Y3S0	UDP-glucose 4-epimerase (EC 5.1.3.2)	GALE1 PHATR_46785	galactose metabolic process [GO:0006012]						B5YN65	Predicted protein	THAPS_7037
B7FT40	Predicted protein	PHATRDRAFT_43684	0						B8BZ44	Uncharacterized protein	THAPSDRAFT_22215
B7G714	Protein HGH1 homolog	PHATRDRAFT_48410	0						B8C722	Uncharacterized protein	THAPSDRAFT_7626
B7G217	Obg-like ATPase 1	PHATRDRAFT_37067	0						B5YND1	Predicted protein	THAPS_23524
B7FYN4	Uncharacterized protein PAS	PAS PHATRDRAFT_51933	0						B8BRX9	SET domain-containing protein	THAPSDRAFT_20992
B7FUN2	Predicted protein	PHATRDRAFT_44606	protein import into mitochondrial matrix [GO:0030150]						B8CAC0	Thioredoxin domain-containing protein (Fragment)	THAPSDRAFT_263903	cell redox homeostasis [GO:0045454]
B7GDP7	Predicted protein	PHATRDRAFT_41244	0						B8BR43	HECT-type E3 ubiquitin transferase (EC 2.3.2.26)	THAPSDRAFT_268040	protein polyubiquitination [GO:0000209]; ubiquitin-dependent protein catabolic process [GO:0006511]
B7FRW5	Protein fucoxanthin chlorophyll a/c protein	Lhcf1 PHATRDRAFT_18049	photosynthesis, light harvesting [GO:0009765]; protein-chromophore linkage [GO:0018298]						B8CFP4	Uncharacterized protein	THAPSDRAFT_11833
B7G734	Predicted protein	PHATRDRAFT_38878	mitotic DNA replication termination [GO:1902979]						B8CDR3	Uncharacterized protein	THAPSDRAFT_10295	calcium ion transmembrane transport [GO:0070588]; cellular calcium ion homeostasis [GO:0006874]
B7GDV5	Predicted protein	PHATRDRAFT_50358	0						B8C5D2	Uncharacterized protein	THAPSDRAFT_23031
B7G2B7	Predicted protein (Fragment)	PHATRDRAFT_13820	0						B5YP18	Predicted protein	THAPS_6625	polyketide metabolic process [GO:0030638]
B7GD24	Aspartate--tRNA ligase (EC 6.1.1.12) (Aspartyl-tRNA synthetase)	PHATRDRAFT_41016	aspartyl-tRNA aminoacylation [GO:0006422]						B8C5X1	Methyl transferase-like protein	THAPSDRAFT_269095	sterol biosynthetic process [GO:0016126]
B7G0M5	Ferredoxin--NADP(+) reductase (EC 1.18.1.2)	PHATRDRAFT_42018	0						B8C8W2	FPL domain-containing protein	THAPSDRAFT_24267	endosomal transport [GO:0016197]; endosome to lysosome transport [GO:0008333]; regulation of autophagosome maturation [GO:1901096]
B7FPZ7	Histidinol dehydrogenase (EC 1.1.1.23) (Fragment)	PHATRDRAFT_9654	histidine biosynthetic process [GO:0000105]						B8CB00	Uncharacterized protein	THAPSDRAFT_9323
B7GAA4	Predicted protein	PHATRDRAFT_49344	0						B8C502	Doxyhypusine synthase	dhs1 THAPSDRAFT_268986	peptidyl-lysine modification to peptidyl-hypusine [GO:0008612]
B7G003	Predicted protein	PHATRDRAFT_46084	0						B8C713	PPIase cyclophilin-type domain-containing protein	THAPSDRAFT_7617
B7G319	Predicted protein	PHATRDRAFT_47348	0						B8CED1	Uncharacterized protein	THAPSDRAFT_25304	CENP-A containing chromatin assembly [GO:0034080]; DNA replication-dependent chromatin assembly [GO:0006335]
B7FXA5	Predicted protein	PHATRDRAFT_35002	0						B8BV67	Uncharacterized protein	THAPSDRAFT_2728
B7G8B0	Predicted protein (Fragment)	PHATRDRAFT_15355	protein neddylation [GO:0045116]						B8C4R7	WD40-repeat protein (Fragment)	THAPSDRAFT_263034
B7S404	Peptidylprolyl isomerase (EC 5.2.1.8)	PHATRDRAFT_bd1648	protein folding [GO:0006457]; protein transport [GO:0015031]						B8CEF7	Uncharacterized protein (Fragment)	THAPSDRAFT_264660
B7FYT4	Predicted protein (Fragment)	PHATRDRAFT_35627	0						B8C928	PDZ domain-containing protein	THAPSDRAFT_8293
B7G855	Predicted protein	PHATRDRAFT_48723	0						B8BPX8	Uncharacterized protein	THAPSDRAFT_1086	protein O-linked mannosylation [GO:0035269]
B7FRK6	Predicted protein	PHATRDRAFT_42523	0						B8C8L1	Uncharacterized protein	THAPSDRAFT_24053
B7FWQ7	Predicted protein (Fragment)	PHATRDRAFT_3046	0						B8BQN6	Diphthine methyl ester synthase (EC 2.1.1.314)	THAPSDRAFT_20788	methylation [GO:0032259]; peptidyl-diphthamide biosynthetic process from peptidyl-histidine [GO:0017183]
B7G785	Predicted protein (Fragment)	PHATRDRAFT_38929	0						B8BQX8	Fe2OG dioxygenase domain-containing protein	THAPSDRAFT_20825	DNA dealkylation involved in DNA repair [GO:0006307]; oxidative single-stranded DNA demethylation [GO:0035552]
B7G177	3-dehydroquinate synthase	AroB PHATRDRAFT_20809	aromatic amino acid family biosynthetic process [GO:0009073]						B8CBZ7	Uncharacterized protein	THAPSDRAFT_24761
B7FZV5	Predicted protein	PHATRDRAFT_46046	0						B8BXU0	Sugar transporter	THAPSDRAFT_268472	monosaccharide transmembrane transport [GO:0015749]
B7GCH3	Predicted protein	PHATRDRAFT_16286	transmembrane transport [GO:0055085]						B8BT43	Uncharacterized protein	THAPSDRAFT_1023
B7FV13	Predicted protein (Fragment)	PHATRDRAFT_1874	0						B8C4U0	Uncharacterized protein	THAPSDRAFT_6614
B7FRZ1	Predicted protein	PHATRDRAFT_18064	0						B8BR22	Uncharacterized protein	THAPSDRAFT_20845	protein transport [GO:0015031]
B7FTM7	Predicted protein	PHATRDRAFT_10768	pseudouridine synthesis [GO:0001522]; rRNA processing [GO:0006364]						B8CFC3	Uncharacterized protein	THAPSDRAFT_25697
B7GBV3	Predicted protein	PHATRDRAFT_49777	0						B8BXF3	Uncharacterized protein	THAPSDRAFT_21690
B7FNW9	Thioredoxin m	Trx-m PHATRDRAFT_51357	0						B8CBN5	Uncharacterized protein	THAPSDRAFT_9557
B7S3I6	Predicted protein (Fragment)	PHATRDRAFT_bd297	regulation of autophagy [GO:0010506]						B8CEQ8	Lipoyl(octanoyl) transferase (EC 2.3.1.181) (Fragment)	lipB_1 THAPSDRAFT_264690	protein lipoylation [GO:0009249]
B7FQ77	Predicted protein	PHATRDRAFT_42977	0						B8BVH9	Cation transport ATPase (EC 3.6.3.-)	THAPSDRAFT_268352
B7FT30	Predicted protein	PHATRDRAFT_18335	0						B8BZC3	Uncharacterized protein	THAPSDRAFT_4460
B7GAD3	Predicted protein	PHATRDRAFT_23168	0						B8CAL2	Uncharacterized protein (Fragment)	THAPSDRAFT_24537
B7FQH7	Predicted protein	PHATRDRAFT_43060	0						B8BWB6	Uncharacterized protein	THAPSDRAFT_21991
B7G849	Predicted protein (Fragment)	PHATRDRAFT_15371	0						B8C0P0	Uncharacterized protein	THAPSDRAFT_4917
B7G227	Predicted protein	PHATRDRAFT_37078	0						B8CFZ3	Uncharacterized protein	THAPSDRAFT_11929
B7GAI1	Predicted protein	PHATRDRAFT_49411	0						B8C6Z7	Uncharacterized protein	THAPSDRAFT_7602
B7FP78	Predicted protein (Fragment)	PHATRDRAFT_31741	0						B8BVC2	Uncharacterized protein	THAPSDRAFT_21453
B7G155	Pyridine nucleotide-disulfide oxidoreductase domain-containing protein 1 (Fragment)	PHATRDRAFT_13154	nitrate assimilation [GO:0042128]						B8BXC0	Uncharacterized protein	THAPSDRAFT_3279
B7GBI3	Predicted protein	PHATRDRAFT_40467	0						B8BRJ5	Uncharacterized protein	THAPSDRAFT_1649
B7G0N2	Predicted protein	PHATRDRAFT_36197	0						B8CA88	Uncharacterized protein	THAPSDRAFT_24466
B7GEE0	Prolyl endopeptidase (EC 3.4.21.-) (Fragment)	PHATRDRAFT_24161	0						B8BQZ1	Uncharacterized protein	THAPSDRAFT_1444
B7FPD8	Predicted protein	PHATRDRAFT_42746	0						B8C5A3	Uncharacterized protein	THAPSDRAFT_6004
B7G5S7	Protein fucoxanthin chlorophyll a/c protein	Lhcf6 Lhcf7 PHATRDRAFT_29266 PHATRDRAFT_30643	photosynthesis, light harvesting [GO:0009765]; protein-chromophore linkage [GO:0018298]						B8C8V2	Uncharacterized protein	THAPSDRAFT_8598
B7FQ86	Type II DNA topoisomerase VI subunit	TOP6A PHATRDRAFT_24838	DNA topological change [GO:0006265]						B8CF64	Protein kinase domain-containing protein (Fragment)	THAPSDRAFT_264751	signal transduction [GO:0007165]
B7G8M3	Predicted protein	PHATRDRAFT_39430	0						B8CGI5	Uncharacterized protein	THAPSDRAFT_12123
B7FTC0	Predicted protein	PHATRDRAFT_43750	0						B8BTF4	LNS2 domain-containing protein	THAPSDRAFT_2119	cellular lipid metabolic process [GO:0044255]
B5Y3F4	Magnesium chelatase (EC 6.6.1.1)	CHLH PHATR_13265	chlorophyll biosynthetic process [GO:0015995]; photosynthesis [GO:0015979]						B8CBC1	Uncharacterized protein	THAPSDRAFT_24649
B7FP26	Predicted protein	PHATRDRAFT_42654	0						B8BSP8	Uncharacterized protein	THAPSDRAFT_879
A0T0B7	Cytochrome b6-f complex subunit 4 (17 kDa polypeptide)	petD	photosynthetic electron transport chain [GO:0009767]						B5YNW4	Predicted protein	THAPS_7293
B7FT47	Predicted protein	PHATRDRAFT_43689	0						B8BUV1	Uncharacterized protein	THAPSDRAFT_21351
B7FS29	Adenylosuccinate lyase (ASL) (EC 4.3.2.2) (Adenylosuccinase)	PHATRDRAFT_18087	'de novo' AMP biosynthetic process [GO:0044208]; 'de novo' IMP biosynthetic process [GO:0006189]						B8BV82	V-SNARE coiled-coil homology domain-containing protein	THAPSDRAFT_268329	vesicle-mediated transport [GO:0016192]
B7FTY3	Predicted protein	PHATRDRAFT_44393	0						B8C987	Thioredoxin domain-containing protein	THAPSDRAFT_270310
B7FUR6	Violaxanthin deepoxidase	VDE PHATRDRAFT_44635	xanthophyll cycle [GO:0010028]						B8CCC3	Uncharacterized protein	THAPSDRAFT_24830
B7FVK0	Predicted protein	PHATRDRAFT_34270	0						B8BTX5	MYB DNA binding protein/ transcription factor-like protein	MYB17 THAPSDRAFT_268221
B7FTZ4	Transport protein	PHATRDRAFT_18945	0						B8BQW6	Uncharacterized protein	THAPSDRAFT_1420
B7GE00	Predicted protein	PHATRDRAFT_41351	transmembrane transport [GO:0055085]						B8BT73	Uncharacterized protein	THAPSDRAFT_1052
B5Y3B2	Myo-inositol 2-dehydrogenase putative (EC 1.1.1.18) (Fragment)	PHATR_3639	0						B8CE18	Uncharacterized protein	THAPSDRAFT_25239
B7FPH1	Predicted protein	PHATRDRAFT_31834	0						B8BQY3	Metallophos domain-containing protein	THAPSDRAFT_1436
B7G921	Predicted protein	PHATRDRAFT_48966	0						B8CA84	Uncharacterized protein	THAPSDRAFT_24464
B7FNW2	Predicted protein	PHATRDRAFT_31625	0						B8C6R0	Uncharacterized protein	THAPSDRAFT_7512
B7FTY8	Predicted protein	PHATRDRAFT_44398	0						B8C7V2	Uncharacterized protein	THAPSDRAFT_7904	N-acetylglucosamine metabolic process [GO:0006044]; protein N-linked glycosylation [GO:0006487]
B7G7W4	Predicted protein (Fragment)	PHATRDRAFT_5145	nitrogen compound metabolic process [GO:0006807]						B8BYG8	Uncharacterized protein	THAPSDRAFT_21870	nuclear-transcribed mRNA catabolic process, nonsense-mediated decay [GO:0000184]
B7G9X0	Formate--tetrahydrofolate ligase (EC 6.3.4.3)	FTHFS PHATRDRAFT_49229	tetrahydrofolate interconversion [GO:0035999]						B8BUZ8	Uncharacterized protein (Fragment)	THAPSDRAFT_261462
B7FQC5	Valine--tRNA ligase (EC 6.1.1.9) (Valyl-tRNA synthetase)	PHATRDRAFT_43016	valyl-tRNA aminoacylation [GO:0006438]						B8BQN9	Transporter belonging to the MFS superfamily (Fragment)	THAPSDRAFT_260914
B7FZL3	Peptidylprolyl isomerase (EC 5.2.1.8) (Fragment)	PHATRDRAFT_12411	0						B8BVT7	Glutathione s-transferase (EC 2.5.1.18) (Fragment)	THAPSDRAFT_261582	glutathione metabolic process [GO:0006749]
B7GEN1	Predicted protein	PHATRDRAFT_41601	0						B8C6L7	Uncharacterized protein	THAPSDRAFT_269335	mannosyl-inositol phosphorylceramide biosynthetic process [GO:0051999]
B7FZ04	Isopentenyl-diphosphate Delta-isomerase (EC 5.3.3.2) (Fragment)	PHATRDRAFT_12533	dimethylallyl diphosphate biosynthetic process [GO:0050992]; isoprenoid biosynthetic process [GO:0008299]						B8C6K6	Uncharacterized protein	THAPSDRAFT_7460
B7FPI2	Predicted protein	PHATRDRAFT_31846	0						B8C6N7	HA domain-containing protein	THAPSDRAFT_7491
B7S3W8	Predicted protein (Fragment)	PHATRDRAFT_bd870	biosynthetic process [GO:0009058]						B8CDU4	Uncharacterized protein	THAPSDRAFT_25198
B7FRU6	Predicted protein	PHATRDRAFT_43315	biosynthetic process [GO:0009058]						B8BW80	Uncharacterized protein	THAPSDRAFT_3879
B7FSG7	Predicted protein	PHATRDRAFT_43509	0						B8C4B3	Uncharacterized protein	THAPSDRAFT_23243
B7G8J5	Alba domain-containing protein	PHATRDRAFT_54956	0						B8C1J9	PINc domain-containing protein	THAPSDRAFT_4323
B7GDS3	Spermine/spermidine synthase	PHATRDRAFT_55177	polyamine biosynthetic process [GO:0006596]						B8BVS7	Uncharacterized protein	THAPSDRAFT_21530
B7S4A8	GrpE protein, HSP90 cofactor, chloroplast targeted	GrpE PHATRDRAFT_bd1725	protein folding [GO:0006457]						B5YNH7	Predicted protein	THAPS_23549
B7FTJ5	Predicted protein	PHATRDRAFT_33675	0						B5YM96	Predicted protein	THAPS_11052
B7FU92	Predicted protein	PHATRDRAFT_33928	0						B8C536	Bifunctional lysine-specific demethylase and histidyl-hydroxylase (EC 1.14.11.-) (Fragment)	THAPSDRAFT_262707
B7FU42	Predicted protein	PHATRDRAFT_33876	0						B8CEH0	Uncharacterized protein	THAPSDRAFT_11418
A0T0E4	Iron-sulfur cluster formation ABC transporter	sufB	iron-sulfur cluster assembly [GO:0016226]						B8BVG3	Mg-protoporphyrin IX chelatase (EC 6.6.1.1)	THAPSDRAFT_270340	chlorophyll biosynthetic process [GO:0015995]; photosynthesis [GO:0015979]
B5Y3H3	Predicted protein	PHATR_46694	0						B8BVE6	J domain-containing protein (Fragment)	THAPSDRAFT_31726	chaperone-mediated protein folding [GO:0061077]
B5Y513	Predicted protein	PHATR_18599	mRNA splicing, via spliceosome [GO:0000398]						B8CCP2	Uncharacterized protein	THAPSDRAFT_24900
B7G0M0	RNA helicase (EC 3.6.4.13)	PHATRDRAFT_46259	0						B8CDW3	Uncharacterized protein	THAPSDRAFT_25207
B7G3B5	Predicted protein	PHATRDRAFT_47420	0						B5YM59	Predicted protein	THAPS_25422
B7GCV7	Predicted protein	PHATRDRAFT_40952	0						B8CFB8	SGNH_hydro domain-containing protein	THAPSDRAFT_11709
B7FZX3	Predicted protein	PHATRDRAFT_46062	0						B8CD12	Uncharacterized protein	THAPSDRAFT_24961
B5Y4R1	Predicted protein (Fragment)	PHATR_10319	0						B8CBA6	Uncharacterized protein (Fragment)	THAPSDRAFT_24642
B7G362	Predicted protein	PHATRDRAFT_37579	0						B8C168	Uncharacterized protein	THAPSDRAFT_4193
B7GDF3	Predicted protein	PHATRDRAFT_41150	0						B8CEK9	EXS domain-containing protein	THAPSDRAFT_11455	cellular response to phosphate starvation [GO:0016036]; phosphate ion transport [GO:0006817]
B7FUW1	Predicted protein	PHATRDRAFT_44673	0						B8C6A8	Uncharacterized protein	THAPSDRAFT_7351
B7G2E6	DNA-directed RNA polymerase subunit (EC 2.7.7.6)	RPC157 PHATRDRAFT_42100	transcription, DNA-templated [GO:0006351]						B8C6X5	Kazal-like domain-containing protein	THAPSDRAFT_269355
B7FXZ0	Acyl-coenzyme A oxidase	AOX1 PHATRDRAFT_19979	fatty acid beta-oxidation [GO:0006635]						B8BR96	Uncharacterized protein	THAPSDRAFT_1551
B7FT94	Predicted protein	PHATRDRAFT_43729	0						B8BUC6	Ion_trans domain-containing protein	THAPSDRAFT_2433
B7FTZ2	Predicted protein	PHATRDRAFT_44401	0						B8C2G6	Uncharacterized protein	THAPSDRAFT_22669
B7FWP5	Predicted protein	PHATRDRAFT_19661	0						B8BV83	Uncharacterized protein	THAPSDRAFT_21428
B7FQV9	Predicted protein	PHATRDRAFT_17885	protein targeting [GO:0006605]						B8C8G6	Uncharacterized protein	THAPSDRAFT_8119
B7GDN8	Transaldolase (EC 2.2.1.2)	TAL PHATRDRAFT_50313	carbohydrate metabolic process [GO:0005975]; pentose-phosphate shunt [GO:0006098]						B8BW73	Uncharacterized protein	THAPSDRAFT_21971
B7G5Z2	Predicted protein	PHATRDRAFT_48094	0						B8CFR3	Uncharacterized protein	THAPSDRAFT_11851
B7FUC3	Leucine--tRNA ligase (EC 6.1.1.4) (Leucyl-tRNA synthetase)	PHATRDRAFT_11088	leucyl-tRNA aminoacylation [GO:0006429]						B8BWQ3	Uncharacterized protein	THAPSDRAFT_3067
B7FPL8	Predicted protein	PHATRDRAFT_9246	0						B8CEX0	Uncharacterized protein	THAPSDRAFT_25648
B7FS72	Enoyl-acp reductase	FABI PHATRDRAFT_10068	fatty acid biosynthetic process [GO:0006633]						B8BWW2	PEROXIDASE_4 domain-containing protein	THAPSDRAFT_3126	cellular response to oxidative stress [GO:0034599]; hydrogen peroxide catabolic process [GO:0042744]; lipid biosynthetic process [GO:0008610]; response to reactive oxygen species [GO:0000302]
B7G9R8	Predicted protein	PHATRDRAFT_49184	0						B8C8Z6	Uncharacterized protein (Fragment)	THAPSDRAFT_36345	DNA-templated transcription, initiation [GO:0006352]
B7G4J5	Predicted protein	PHATRDRAFT_14176	0						A0A2Z4BCT8	Ribulose bisphosphate carboxylase large chain (EC 4.1.1.39) (Fragment)	rbcL	reductive pentose-phosphate cycle [GO:0019253]
B7G144	Predicted protein	Albino3 PHATRDRAFT_46411	0						B8C1E3	Phospholipid scramblase	THAPSDRAFT_4270
B7FSP2	ADP,ATP carrier protein	NTT5 PHATRDRAFT_54110	0						B8C061	Non-structural maintenance of chromosomes element 1 homolog (EC 2.3.2.27)	THAPSDRAFT_4743	DNA recombination [GO:0006310]; DNA repair [GO:0006281]
B7FQV5	Predicted protein	PHATRDRAFT_43169	0						B8C523	Uncharacterized protein	THAPSDRAFT_5926	tRNA methylation [GO:0030488]
B7FT63	Glutamyl-tRNA reductase (EC 1.2.1.70)	HemA PHATRDRAFT_54134	protoporphyrinogen IX biosynthetic process [GO:0006782]						B8BSZ7	Cytochrome c biogenesis protein	THAPSDRAFT_260772	cytochrome complex assembly [GO:0017004]
B5Y3K8	Predicted protein (Fragment)	PHATR_21039	0						B8BSH1	Calcium channel	THAPSDRAFT_261158
B7G545	Predicted protein	PHATRDRAFT_38165	0						B8BY23	MR_MLE domain-containing protein (Fragment)	THAPSDRAFT_32882	carbohydrate catabolic process [GO:0016052]
B7S473	Predicted protein	PHATRDRAFT_bd1812	tRNA modification [GO:0006400]						B8BQ16	Uncharacterized protein	THAPSDRAFT_1125
B7FZ96	Oxygen-evolving enhancer protein 1	PsbO PHATRDRAFT_20331	photosystem II assembly [GO:0010207]; photosystem II stabilization [GO:0042549]						B8C636	Uncharacterized protein	THAPSDRAFT_6284
B7FQL7	Proline--tRNA ligase (EC 6.1.1.15)	PHATRDRAFT_43097	prolyl-tRNA aminoacylation [GO:0006433]						B8BVH2	ENDO3c domain-containing protein (Fragment)	THAPSDRAFT_31979	base-excision repair [GO:0006284]
B7FUY1	Predicted protein	PHATRDRAFT_44690	riboflavin biosynthetic process [GO:0009231]						B8C2B4	Mannosyltransferase (EC 2.4.1.-) (Fragment)	THAPSDRAFT_262459	dolichol-linked oligosaccharide biosynthetic process [GO:0006488]; protein N-linked glycosylation [GO:0006487]
B7G0B7	Predicted protein	PHATRDRAFT_36080	0						B5YMN9	Predicted protein	THAPS_23419
B5Y4K8	Predicted protein (Fragment)	PHATR_33186	rRNA processing [GO:0006364]						B8BTN0	Carnitine acetyl transferase (Fragment)	CAT2 THAPSDRAFT_31762
B7FW44	Predicted protein	PHATRDRAFT_44922	0						B8BUD8	Uncharacterized protein	THAPSDRAFT_21283
B7FVN2	Predicted protein	PHATRDRAFT_34303	0						B8C149	Casein kinase I (EC 2.7.11.1)	THAPSDRAFT_22118	endocytosis [GO:0006897]; peptidyl-serine phosphorylation [GO:0018105]; signal transduction [GO:0007165]
P35908	#N/A	#N/A	#N/A						B8CAF9	TPT domain-containing protein	THAPSDRAFT_9125
B7GB66	Predicted protein (Fragment)	PHATRDRAFT_16065	mature ribosome assembly [GO:0042256]						B5YMG0	Predicted protein	THAPS_23385
B7G7J0	Alanine--tRNA ligase (EC 6.1.1.7) (Alanyl-tRNA synthetase) (AlaRS)	PHATRDRAFT_15186	mitochondrial alanyl-tRNA aminoacylation [GO:0070143]						B8CDH6	Uncharacterized protein	THAPSDRAFT_25019
B7GC23	Predicted protein (Fragment)	PHATRDRAFT_16334	0						B8BZ86	50S ribosomal protein L5, chloroplastic	RL11A THAPSDRAFT_25949	translation [GO:0006412]
B5Y5Q7	Predicted protein	PHATR_44212	0						B5YN67	Peptide-methionine (S)-S-oxide reductase (EC 1.8.4.11) (Peptide-methionine (S)-S-oxide reductase)	THAPS_23492
B7G451	Predicted protein	PHATRDRAFT_47573	0						B8CD54	Uncharacterized protein	THAPSDRAFT_10083
B7G7Z1	Predicted protein	PHATRDRAFT_48643	0						B8CD14	RAP domain-containing protein	THAPSDRAFT_10042	mitochondrial RNA processing [GO:0000963]; regulation of mitochondrial mRNA stability [GO:0044528]
B7G449	Predicted protein	PHATRDRAFT_47571	0						B8BS28	Uncharacterized protein	THAPSDRAFT_1835	anaphase-promoting complex-dependent catabolic process [GO:0031145]; cell division [GO:0051301]; metaphase/anaphase transition of mitotic cell cycle [GO:0007091]; positive regulation of mitotic metaphase/anaphase transition [GO:0045842]; protein ubiquitination [GO:0016567]
B7FSD0	Predicted protein (Fragment)	PHATRDRAFT_4936	0						B8BUJ4	Aldo_ket_red domain-containing protein (Fragment)	THAPSDRAFT_261394
B7FQK0	Predicted protein	PHATRDRAFT_43081	peptidyl-glutamic acid modification [GO:0018200]						B8BWT1	Parahox neighbor (EC 3.5.2.17) (EC 4.1.1.97) (Ureidoimidazoline (2-oxo-4-hydroxy-4-carboxy-5-) decarboxylase)	THAPSDRAFT_39767	allantoin metabolic process [GO:0000255]; purine nucleobase metabolic process [GO:0006144]; urate catabolic process [GO:0019628]
B7FWT1	Predicted protein	PHATRDRAFT_56623	'de novo' pyrimidine nucleobase biosynthetic process [GO:0006207]; 'de novo' UMP biosynthetic process [GO:0044205]						B8BWE4	GOLD domain-containing protein	THAPSDRAFT_40097	endoplasmic reticulum to Golgi vesicle-mediated transport [GO:0006888]; Golgi organization [GO:0007030]; intracellular protein transport [GO:0006886]
B7G2M8	Predicted protein	PHATRDRAFT_47145	0						B8C9R1	Uncharacterized protein	THAPSDRAFT_8522	deoxyribonucleotide biosynthetic process [GO:0009263]
B7GAC1	Predicted protein	PHATRDRAFT_40048	translation [GO:0006412]						B8CEA7	Tim10-like protein (Fragment)	THAPSDRAFT_37961	protein insertion into mitochondrial inner membrane [GO:0045039]
B7FWV6	Predicted protein	PHATRDRAFT_45215	0						B8C4Y3	Uncharacterized protein	THAPSDRAFT_22957
B7G052	Arginine--tRNA ligase (EC 6.1.1.19) (Arginyl-tRNA synthetase)	PHATRDRAFT_36013	arginyl-tRNA aminoacylation [GO:0006420]						B8BWM9	Late endosomal/lysosomal adaptor and MAPK and MTOR activator 5	THAPSDRAFT_4026	cellular response to amino acid stimulus [GO:0071230]; negative regulation of cysteine-type endopeptidase activity involved in apoptotic process [GO:0043154]; positive regulation of TORC1 signaling [GO:1904263]
B7GAW6	Parahox neighbor (EC 3.5.2.17) (EC 4.1.1.97) (Ureidoimidazoline (2-oxo-4-hydroxy-4-carboxy-5-) decarboxylase)	PHATRDRAFT_49522	allantoin metabolic process [GO:0000255]; purine nucleobase metabolic process [GO:0006144]; urate catabolic process [GO:0019628]						B8C3P7	CBFD_NFYB_HMF domain-containing protein	THAPSDRAFT_5717	regulation of transcription, DNA-templated [GO:0006355]
B7G4K0	Predicted protein	PHATRDRAFT_14366	transmembrane transport [GO:0055085]						B8BZQ0	SUZ domain-containing protein	THAPSDRAFT_22324
Q86YZ3	#N/A	#N/A	#N/A						B8BTU2	Uncharacterized protein	THAPSDRAFT_2253
B7G3B7	Predicted protein	PHATRDRAFT_47422	0						B8C586	Uncharacterized protein (Fragment)	THAPSDRAFT_262751	protein folding in endoplasmic reticulum [GO:0034975]
B7G091	Predicted protein (Fragment)	PHATRDRAFT_4413	0						B8C9N1	Uncharacterized protein (Fragment)	THAPSDRAFT_263695	protein import into peroxisome membrane [GO:0045046]
B5Y568	Predicted protein	PHATR_10418	biosynthetic process [GO:0009058]						B8C6U1	Uncharacterized protein	THAPSDRAFT_7545	lysosome organization [GO:0007040]
B7G9C7	Predicted protein	PHATRDRAFT_39687	translation [GO:0006412]						B8BXU3	Uncharacterized protein	THAPSDRAFT_3452
B7G7W3	AP complex subunit sigma	AP2sigma PHATRDRAFT_54935	clathrin-dependent endocytosis [GO:0072583]; intracellular protein transport [GO:0006886]						B8BVP9	Uncharacterized protein (Fragment)	THAPSDRAFT_261567
B7FQ66	Serine hydroxymethyltransferase (EC 2.1.2.1)	SHMT2 PHATRDRAFT_54015	glycine biosynthetic process from serine [GO:0019264]; methylation [GO:0032259]; tetrahydrofolate interconversion [GO:0035999]						B8BPY5	60S ribosome subunit biogenesis protein NIP7 homolog	THAPSDRAFT_39003	ribosomal large subunit biogenesis [GO:0042273]; ribosome assembly [GO:0042255]
B7G1J1	Predicted protein	PHATRDRAFT_46529	0						B8C672	Uncharacterized protein	THAPSDRAFT_269135	protein transport [GO:0015031]
B7FWS1	Predicted protein	PHATRDRAFT_34815	0						B8C060	Uncharacterized protein	THAPSDRAFT_4742
B5Y5W4	Predicted protein (Fragment)	PHATR_4234	0						B8BWT3	N-alpha-acetyltransferase 40 (EC 2.3.1.257)	THAPSDRAFT_21598	histone H2A acetylation [GO:0043968]; histone H4 acetylation [GO:0043967]
B7G7I2	Predicted protein	PHATRDRAFT_48509	0						B8C414	Uncharacterized protein	THAPSDRAFT_5835
B7GCP2	Predicted protein (Fragment)	PHATRDRAFT_16490	0						B8C122	tRNA pseudouridine synthase (EC 5.4.99.12)	THAPSDRAFT_268614	tRNA pseudouridine synthesis [GO:0031119]
B7FW30	Predicted protein	PHATRDRAFT_44908	0						B8C268	Uncharacterized protein	THAPSDRAFT_22628
B7FY03	Ribosome assembly factor mrt4 (Fragment)	PHATRDRAFT_12144	ribosomal large subunit assembly [GO:0000027]						B8BS79	Uncharacterized protein	THAPSDRAFT_1889
B7GCD2	Predicted protein	PHATRDRAFT_49936	0						B8BTX7	Uncharacterized protein	THAPSDRAFT_32064
B7G7Z2	Predicted protein (Fragment)	PHATRDRAFT_15138	0						B8C5F1	Uncharacterized protein	THAPSDRAFT_23043
B7FXN4	Riboflavin kinase (EC 2.7.1.26) (Fragment)	PHATRDRAFT_12172	FMN biosynthetic process [GO:0009398]; riboflavin biosynthetic process [GO:0009231]						B8BVP5	Exonuclease domain-containing protein	THAPSDRAFT_2909
B7G8Z0	2-hydroxyacid dehydrogenase (EC 1.1.1.28)	PHATRDRAFT_48946	0						B8BVQ0	RL9, ribosomal protein 9	RL9 THAPSDRAFT_26137	cytoplasmic translation [GO:0002181]
B7FSM6	Predicted protein	PHATRDRAFT_41745	0						B8BVZ7	Uncharacterized protein	THAPSDRAFT_3009
B7GEG0	Predicted protein	PHATRDRAFT_50545	0						B5YNP0	Predicted protein	THAPS_23586	amino acid transmembrane transport [GO:0003333]
B7GD30	Predicted protein	PHATRDRAFT_50137	0						B8C5R3	Ubiquitin carboxyl-terminal hydrolase (EC 3.4.19.12)	THAPSDRAFT_269076	protein deubiquitination [GO:0016579]; ubiquitin-dependent protein catabolic process [GO:0006511]
B7GA35	Predicted protein	PHATRDRAFT_39961	0						B8BSH7	PPM-type phosphatase domain-containing protein (Fragment)	THAPSDRAFT_31637
B7FUG9	Predicted protein	PHATRDRAFT_44549	0						B8CBW8	ATP sulfurylase (EC 2.7.1.25) (EC 2.7.7.4) (Fragment)	THAPSDRAFT_269714	sulfate assimilation [GO:0000103]
B7FY40	Predicted protein	PHATRDRAFT_45565	0						B8C3D0	U6 snRNA phosphodiesterase 1 (3'-5' RNA exonuclease USB1)	THAPSDRAFT_5599	U6 snRNA 3'-end processing [GO:0034477]
B7FRY0	Aspartate carbamoyltransferase (EC 2.1.3.2)	PHATRDRAFT_25183	'de novo' pyrimidine nucleobase biosynthetic process [GO:0006207]; 'de novo' UMP biosynthetic process [GO:0044205]; cellular amino acid metabolic process [GO:0006520]						B8BY69	PPIase cyclophilin-type domain-containing protein	THAPSDRAFT_3581
B7G8W5	Predicted protein	PHATRDRAFT_29983	0						B8C0F9	Uncharacterized protein (Fragment)	THAPSDRAFT_262312
B7FRW4	Protein fucoxanthin chlorophyll a/c protein	Lhcf2 PHATRDRAFT_25172	photosynthesis, light harvesting [GO:0009765]; protein-chromophore linkage [GO:0018298]						B8CG97	Uncharacterized protein	THAPSDRAFT_25840
B7FWI9	Inositol-3-phosphate synthase (EC 5.5.1.4)	PHATRDRAFT_45120	inositol biosynthetic process [GO:0006021]; phospholipid biosynthetic process [GO:0008654]						B8CDQ6	Uncharacterized protein	THAPSDRAFT_25072
B7GE81	Predicted protein	PHATRDRAFT_50476	response to oxidative stress [GO:0006979]						B5YNL2	Predicted protein	THAPS_7192	actin filament bundle assembly [GO:0051017]
B7GBA5	Predicted protein	PHATRDRAFT_49634	0						B8C3E2	Uncharacterized protein	THAPSDRAFT_40801	isoprenoid biosynthetic process [GO:0008299]; ubiquinone biosynthetic process [GO:0006744]
B7FYM5	Predicted protein	PHATRDRAFT_45777	0						B8BUD0	GTP 3',8-cyclase (EC 4.1.99.22)	THAPSDRAFT_39516	Mo-molybdopterin cofactor biosynthetic process [GO:0006777]
B7GAT1	Predicted protein	PHATRDRAFT_49495	0						B8CDY4	Protein kinase domain-containing protein (Fragment)	THAPSDRAFT_37862	peptidyl-serine phosphorylation [GO:0018105]; peptidyl-threonine phosphorylation [GO:0018107]
B7FYN6	Predicted protein	PHATRDRAFT_35579	glutathione metabolic process [GO:0006749]						B8C4R2	Uncharacterized protein	THAPSDRAFT_6585	protein ubiquitination [GO:0016567]
B7G7L6	Thioredoxin h	Trx-h2 PHATRDRAFT_48539	0						B8CDI0	AMP-binding domain-containing protein	THAPSDRAFT_25022
B7FU25	Predicted protein (Fragment)	PHATRDRAFT_44427	0						B8BYS0	Uncharacterized protein	THAPSDRAFT_21922
B7FXA1	Predicted protein	PHATRDRAFT_45321	0						B8C0M2	Uncharacterized protein	THAPSDRAFT_4900
B7S4I8	Predicted protein (Fragment)	PHATRDRAFT_bd1518	0						B8BW71	Uncharacterized protein	THAPSDRAFT_3870	mitochondrial electron transport, NADH to ubiquinone [GO:0006120]; mitochondrial respiratory chain complex I assembly [GO:0032981]; NADH dehydrogenase complex assembly [GO:0010257]
B7GD60	Predicted protein	PHATRDRAFT_16606	0						B8BXE2	Methyltranfer_dom domain-containing protein	THAPSDRAFT_3300
B7FYY0	Predicted protein (Fragment)	PHATRDRAFT_12379	0						B5YM91	Predicted protein	THAPS_25438	establishment of mitotic sister chromatid cohesion [GO:0034087]; establishment of protein localization to chromatin [GO:0071169]; replication-born double-strand break repair via sister chromatid exchange [GO:1990414]
B7FPB5	Serine hydroxymethyltransferase (EC 2.1.2.1)	PHATRDRAFT_8717	glycine biosynthetic process from serine [GO:0019264]; tetrahydrofolate interconversion [GO:0035999]						B8CFW7	Uncharacterized protein	THAPSDRAFT_11906
B7FTZ3	Predicted protein	PHATRDRAFT_50793	branched-chain amino acid metabolic process [GO:0009081]						B8BV59	HSF_DOMAIN domain-containing protein	THAPSDRAFT_2720	regulation of transcription by RNA polymerase II [GO:0006357]
B7FPR3	Glutaredoxin	PHATRDRAFT_9035	0						B8C3G6	Uncharacterized protein	THAPSDRAFT_5635
B7G018	Predicted protein	PHATRDRAFT_20460	0						B8C6Z5	Uncharacterized protein	THAPSDRAFT_7600
B7GBM1	Predicted protein (Fragment)	PHATRDRAFT_16195 PHATRDRAFT_6435	0						B8BVT8	Uroporphyrinogen-III synthase (EC 4.2.1.75)	UroS THAPSDRAFT_2950	protoporphyrinogen IX biosynthetic process [GO:0006782]; uroporphyrinogen III biosynthetic process [GO:0006780]
B5Y426	Predicted protein	PHATR_46878	0						B5YN39	Aspartate aminotransferase (EC 2.6.1.1)	AAT1_2 THAPS_269248	biosynthetic process [GO:0009058]; cellular amino acid metabolic process [GO:0006520]
B7G1C0	Predicted protein	PHATRDRAFT_46468	0						B5YP65	Predicted protein	THAPS_35501
B7G5J3	Peptidylprolyl isomerase (EC 5.2.1.8) (Fragment)	PHATRDRAFT_5668	0						B8BYG7	CRM1_C domain-containing protein	THAPSDRAFT_21869	protein export from nucleus [GO:0006611]
B7G316	Predicted protein	PHATRDRAFT_37532	0						B8BT35	Uncharacterized protein	THAPSDRAFT_1015
B7FQS0	Protein fucoxanthin chlorophyll a/c protein	Lhcr8 PHATRDRAFT_32294	photosynthesis, light harvesting [GO:0009765]; protein-chromophore linkage [GO:0018298]						B8CF09	Dynein light chain (Fragment)	THAPSDRAFT_264728	microtubule-based movement [GO:0007018]
B7FPC4	Zeta-carotene desaturase, chloroplastic/chromoplastic (EC 1.3.5.6) (9,9'-di-cis-zeta-carotene desaturase) (Carotene 7,8-desaturase)	ZDS PHATRDRAFT_53974	carotenoid biosynthetic process [GO:0016117]						B8CDE7	Uncharacterized protein	THAPSDRAFT_10157
B7G7L8	Predicted protein	PHATRDRAFT_54920	0						B8C1F7	Phosphoinositide phospholipase C (EC 3.1.4.11) (Fragment)	THAPSDRAFT_262104	intracellular signal transduction [GO:0035556]; lipid catabolic process [GO:0016042]
B7G252	GTP:AMP phosphotransferase, mitochondrial (EC 2.7.4.10) (Adenylate kinase 3) (AK 3)	PHATRDRAFT_13789	ADP biosynthetic process [GO:0006172]; AMP metabolic process [GO:0046033]; GTP metabolic process [GO:0046039]; ITP metabolic process [GO:0046041]						B8CFM3	Ubiquitin-like domain-containing protein (Fragment)	THAPSDRAFT_38679	protein sumoylation [GO:0016925]
B7FSM5	Predicted protein	PHATRDRAFT_43556	0						B8BWH3	Uncharacterized protein	THAPSDRAFT_3970	methylation [GO:0032259]; translation [GO:0006412]
B7FVN4	Predicted protein	PHATRDRAFT_19314	translation [GO:0006412]						B8C4A8	Uncharacterized protein	gltD THAPSDRAFT_269160	glutamate biosynthetic process [GO:0006537]
B7FT93	Short-chain dehydrogenase/reductase	PHATRDRAFT_43728	0						B8CFB2	Uncharacterized protein	THAPSDRAFT_25692
B7FQF4	Predicted protein	PHATRDRAFT_43043	0						B8CA30	Uncharacterized protein	THAPSDRAFT_8995
B7FWC5	Predicted protein	PHATRDRAFT_45064	0						B8C5P9	Pyruvate dehydrogenase E1 component subunit beta (EC 1.2.4.1)	THAPSDRAFT_41005	acetyl-CoA biosynthetic process from pyruvate [GO:0006086]
B7FNX5	Precursor of cyclase lycopene beta cyclase	LCYB PHATRDRAFT_56484	carotenoid biosynthetic process [GO:0016117]						B8CFX1	Uncharacterized protein	THAPSDRAFT_25782
B7G012	Predicted protein	PHATRDRAFT_35973	biosynthetic process [GO:0009058]						B8C473	PIPK domain-containing protein (Fragment)	THAPSDRAFT_18434	phosphatidylinositol phosphate biosynthetic process [GO:0046854]
B7G9Y7	Aspartate transaminase (EC 2.6.1.1)	AAT_1 PHATRDRAFT_23059	biosynthetic process [GO:0009058]; cellular amino acid metabolic process [GO:0006520]						B8C7D6	Lysine--tRNA ligase (EC 6.1.1.6) (Lysyl-tRNA synthetase)	THAPSDRAFT_29232	lysyl-tRNA aminoacylation [GO:0006430]
B5Y3S9	Predicted protein	PHATR_46791	protein folding [GO:0006457]						B8C878	Exocyst subunit Exo70 family protein	THAPSDRAFT_23989	exocytosis [GO:0006887]; protein transport [GO:0015031]
B7FP77	Predicted protein (Fragment)	PHATRDRAFT_31740	0						B8C8A2	Fe2OG dioxygenase domain-containing protein	THAPSDRAFT_29327
B7FQT5	Predicted protein	PHATRDRAFT_43154	0						B8CF84	Rab-type small G protein	THAPSDRAFT_843	intracellular protein transport [GO:0006886]
B7FRG3	Ribulose-phosphate 3-epimerase (EC 5.1.3.1)	Rpe PHATRDRAFT_53935	carbohydrate metabolic process [GO:0005975]; pentose-phosphate shunt [GO:0006098]						B8C3T4	Uncharacterized protein	THAPSDRAFT_22901
B7GD45	Predicted protein	PHATRDRAFT_41038	0						B8BZ20	RRM Nup35-type domain-containing protein	THAPSDRAFT_4357	mRNA transport [GO:0051028]; NLS-bearing protein import into nucleus [GO:0006607]; nuclear pore organization [GO:0006999]; regulation of transcription, DNA-templated [GO:0006355]
B7FYN5	Predicted protein	PHATRDRAFT_12346	0						B8CFC4	IFRD domain-containing protein	THAPSDRAFT_25698
B7FUF0	Predicted protein	PHATRDRAFT_44529	0						B8C490	3-hydroxyacyl-[acyl-carrier-protein] dehydratase (EC 4.2.1.59) (Fragment)	THAPSDRAFT_34681	fatty acid biosynthetic process [GO:0006633]; lipid A biosynthetic process [GO:0009245]
B7G007	Predicted protein	PHATRDRAFT_46086	0						B8CBE3	Uncharacterized protein	THAPSDRAFT_9463
B7G2K0	Predicted protein	PHATRDRAFT_37253	0						B8BRK6	Silaffin protein	TPSIL2 THAPSDRAFT_25921
B5Y5G4	Predicted protein	PHATR_33499	0						B8CCH2	Uncharacterized protein	THAPSDRAFT_24862
B7FPZ5	Predicted protein	PHATRDRAFT_42906	0						B8CC81	Not1 domain-containing protein (Fragment)	THAPSDRAFT_37472	negative regulation of translation [GO:0017148]
B5Y428	Predicted protein	PHATR_46880	glutathione metabolic process [GO:0006749]						B8CG62	Uncharacterized protein	THAPSDRAFT_11998
B5Y5J4	Predicted protein	PHATR_33530	methylation [GO:0032259]						B8CEC3	Uncharacterized protein	THAPSDRAFT_10724
B7GE46	Predicted protein	PHATRDRAFT_50440	gene silencing by RNA [GO:0031047]						B8BZ26	RanBD1 domain-containing protein	THAPSDRAFT_4362	intracellular transport [GO:0046907]
B7S3M6	Predicted protein	PHATRDRAFT_bd356	0						B8BYS5	DNA polymerase alpha subunit B	THAPSDRAFT_3787	DNA replication initiation [GO:0006270]
B7FQU0	Predicted protein	PHATRDRAFT_32315	0						B8C220	Uncharacterized protein	THAPSDRAFT_22599
B7GDN9	Predicted protein	PHATRDRAFT_42373	0						B8C819	Uncharacterized protein	THAPSDRAFT_7973
B7FVT6	Threonylcarbamoyl-AMP synthase (EC 2.7.7.87) (L-threonylcarbamoyladenylate synthase) (Fragment)	PHATRDRAFT_11288 PHATRDRAFT_11434	0						B8CDH4	Dihydroorotate dehydrogenase (quinone), mitochondrial (DHOdehase) (EC 1.3.5.2) (Fragment)	THAPSDRAFT_264316	'de novo' pyrimidine nucleobase biosynthetic process [GO:0006207]; 'de novo' UMP biosynthetic process [GO:0044205]; pyrimidine ribonucleotide biosynthetic process [GO:0009220]
B7G332	Predicted protein	PHATRDRAFT_37549	0						B5YLZ0	Predicted protein	THAPS_10947	actin filament bundle assembly [GO:0051017]
B7GDY2	Peptide-methionine (S)-S-oxide reductase (EC 1.8.4.11) (Peptide-methionine (S)-S-oxide reductase)	PHATRDRAFT_50384	0						B8BWL4	Uncharacterized protein (Fragment)	THAPSDRAFT_261979
B7G504	Predicted protein	PHATRDRAFT_14427	0						B8CE82	Sm domain-containing protein	THAPSDRAFT_10683	mRNA splicing, via spliceosome [GO:0000398]; nuclear-transcribed mRNA catabolic process [GO:0000956]
B5Y5L0	Ribokinase (EC 2.7.1.15) (Fragment)	PHATR_10546	D-ribose metabolic process [GO:0006014]						B8C8H7	Uncharacterized protein	THAPSDRAFT_24039
B7FPS6	Predicted protein (Fragment)	PHATRDRAFT_6288	0						B8C4Q0	Uncharacterized protein	THAPSDRAFT_23315
B5Y580	Delta 12 fatty acid desaturase	FAD2 PHATR_25769	lipid metabolic process [GO:0006629]						B5YLX8	Predicted protein	THAPS_269952	carbohydrate transport [GO:0008643]
B7FTE4	Predicted protein	PHATRDRAFT_18404	0						B8C771	2-Hacid_dh_C domain-containing protein (Fragment)	THAPSDRAFT_35871
B5Y5A0	Predicted protein	PHATR_44077	0						B8CAH1	Uncharacterized protein	THAPSDRAFT_24515
B7FUH7	Peptidylprolyl isomerase (EC 5.2.1.8)	PHATRDRAFT_44556	0						B8CGR5	Tryptophan--tRNA ligase (EC 6.1.1.2) (Tryptophanyl-tRNA synthetase)	TPS1 THAPSDRAFT_43160	tryptophanyl-tRNA aminoacylation [GO:0006436]
B7GBQ6	Serine--tRNA ligase (EC 6.1.1.11) (Seryl-tRNA synthetase)	PHATRDRAFT_30572	seryl-tRNA aminoacylation [GO:0006434]						B5YNF5	Nitrate/nitrite transporter	NRT2 THAPS_269274	nitrate assimilation [GO:0042128]
B7G2G3	Predicted protein	PHATRDRAFT_47103	0						B8BS98	Plant like protein	THAPSDRAFT_1909
B7FSD7	Predicted protein (Fragment)	PHATRDRAFT_232	proteolysis [GO:0006508]						B5YLY9	Predicted protein	THAPS_10946	mRNA splicing, via spliceosome [GO:0000398]
B7FRH4	Predicted protein	PHATRDRAFT_31494	0						B8BZX5	Glyco_trans_2-like domain-containing protein	THAPSDRAFT_4660
B7FU28	Predicted protein	PHATRDRAFT_44430	0						B8BWF3	Uncharacterized protein	THAPSDRAFT_22008	endosomal transport [GO:0016197]; intracellular protein transport [GO:0006886]; vacuole fusion, non-autophagic [GO:0042144]
B7GDK8	Histidine--tRNA ligase (EC 6.1.1.21)	PHATRDRAFT_23920	histidyl-tRNA aminoacylation [GO:0006427]						B8BWH6	Uncharacterized protein	THAPSDRAFT_3973	regulation of transcription by RNA polymerase II [GO:0006357]
B7G457	Predicted protein	PHATRDRAFT_47579	0						B8C4P1	Uncharacterized protein	THAPSDRAFT_6564
B7FRW2	Protein fucoxanthin chlorophyl a/c protein (Protein fucoxanthin chlorophyll a/c protein)	Lhcf4 Lhcf3 PHATRDRAFT_25168 PHATRDRAFT_50705	photosynthesis, light harvesting [GO:0009765]; protein-chromophore linkage [GO:0018298]						B8C1Q6	Uncharacterized protein (Fragment)	THAPSDRAFT_34293
B7FYH6	GrpE protein homolog	PHATRDRAFT_12188	protein folding [GO:0006457]						B8C9N2	Uncharacterized protein (Fragment)	THAPSDRAFT_36443
B7GCW1	Predicted protein (Fragment)	PHATRDRAFT_16537	protein folding [GO:0006457]						B8CG71	Uncharacterized protein	THAPSDRAFT_12008
B7FS75	Predicted protein	PHATRDRAFT_43428	0						B8BUA6	Uncharacterized protein	THAPSDRAFT_21265	positive regulation of DNA-binding transcription factor activity [GO:0051091]; regulation of apoptotic process [GO:0042981]
B7FZ42	Predicted protein (Fragment)	PHATRDRAFT_12420	0						B8CDL9	Uncharacterized protein	THAPSDRAFT_25052
B7G2L4	Predicted protein	PHATRDRAFT_37267	0						B8CF27	Uncharacterized protein	THAPSDRAFT_11621
B7FTD0	Predicted protein	PHATRDRAFT_33045	0						B8CBA5	Uncharacterized protein	THAPSDRAFT_9425
B7G356	Predicted protein	PHATRDRAFT_37572	0						B8BSU7	Uncharacterized protein (Fragment)	THAPSDRAFT_260757	biotin biosynthetic process [GO:0009102]
B7FWT4	Homoserine dehydrogenase (EC 1.1.1.3) (Fragment)	PHATRDRAFT_26813	isoleucine biosynthetic process [GO:0009097]; methionine biosynthetic process [GO:0009086]; threonine biosynthetic process [GO:0009088]						B8CDG9	Uncharacterized protein	THAPSDRAFT_25017
B5Y5F3	Predicted protein	PHATR_54197	protein transport [GO:0015031]						B8BT29	Uncharacterized protein	THAPSDRAFT_1009
B7G530	Predicted protein	PHATRDRAFT_38149	0						B5YM71	Predicted protein	THAPS_25428
B7FXB4	Predicted protein	PHATRDRAFT_45332	0						B8BUV6	Uncharacterized protein	THAPSDRAFT_2613
B7FWC7	6,7-dimethyl-8-ribityllumazine synthase (DMRL synthase) (EC 2.5.1.78) (Fragment)	PHATRDRAFT_7173	riboflavin biosynthetic process [GO:0009231]						B8C382	Uncharacterized protein	THAPSDRAFT_5551
B7G6Y1	Protein fucoxanthin chlorophyll a/c protein	Lhcf8 PHATRDRAFT_22395	photosynthesis, light harvesting [GO:0009765]; protein-chromophore linkage [GO:0018298]						B8C6C1	Uncharacterized protein	THAPSDRAFT_23660
B7FYI1	Predicted protein	PHATRDRAFT_45679	0						B8C6U4	Uncharacterized protein	THAPSDRAFT_29139
B5Y4V2	Predicted protein	PHATR_43945	0						B8C2C3	Uncharacterized protein	THAPSDRAFT_5233
B7G3B6	Predicted protein	PHATRDRAFT_21608	0						B8C7X5	Uncharacterized protein	THAPSDRAFT_7928
P13645	#N/A	#N/A	#N/A						B8C8E6	Uncharacterized protein	THAPSDRAFT_24022
B7FTD5	Predicted protein (Fragment)	PHATRDRAFT_43761	0						B8C106	Uncharacterized protein	THAPSDRAFT_4130
B7FX70	Predicted protein	PHATRDRAFT_34964	0						B8C5J3	Uncharacterized protein	THAPSDRAFT_6095
B7FTN7	Predicted protein	PHATRDRAFT_44313	0						B8BYA4	DUF155 domain-containing protein (Fragment)	THAPSDRAFT_32816
B7G1L4	Prolyl endopeptidase (EC 3.4.21.-)	PHATRDRAFT_46548	0						B8CFC6	Uncharacterized protein	THAPSDRAFT_11718
B7FWI8	Predicted protein	PHATRDRAFT_34732	0						B8C957	Uncharacterized protein	THAPSDRAFT_8321
B7FU11	Predicted protein	PHATRDRAFT_33844	photosynthesis [GO:0015979]						B8BR53	PA domain-containing protein	THAPSDRAFT_1505	membrane protein proteolysis [GO:0033619]
B7GAU2	Predicted protein (Fragment)	PHATRDRAFT_4127	0						B8BRC7	BHLH domain-containing protein	THAPSDRAFT_20899
B7FUW2	Predicted protein	PHATRDRAFT_41857	negative regulation of translational elongation [GO:0045900]						B8BUP4	Uncharacterized protein	THAPSDRAFT_21328
B7G3H5	Predicted protein	PHATRDRAFT_47472	0						B8CFM7	Thioredoxin	THAPSDRAFT_270273
B7G5M4	Predicted protein	PHATRDRAFT_29217	0						B8BTB2	Uncharacterized protein	THAPSDRAFT_2075
B7GCT7	Predicted protein (Fragment)	PHATRDRAFT_16545	0						B8CGP6	Uncharacterized protein	THAPSDRAFT_25908
B7GC45	Predicted protein	PHATRDRAFT_56615	0						B8C0Q7	Uncharacterized protein	THAPSDRAFT_4936
B7G8S9	Predicted protein	PHATRDRAFT_48901	superoxide metabolic process [GO:0006801]						B8CAK3	Uncharacterized protein	THAPSDRAFT_9174
B5Y578	Cytochrome c-553 (Cytochrome c553) (Soluble cytochrome f)	PetJ PHATR_44056	0						B8C6K1	Uncharacterized protein	THAPSDRAFT_23700	cell wall macromolecule catabolic process [GO:0016998]; chitin catabolic process [GO:0006032]
B7G0P5	Thioredoxin f	Trx-f PHATRDRAFT_46280	0						B8CDH0	Uncharacterized protein	THAPSDRAFT_10180
B7G4E7	Predicted protein	PHATRDRAFT_47650	lipid metabolic process [GO:0006629]						B8C8M0	Uncharacterized protein (Fragment)	THAPSDRAFT_36213
B7G2T9	Carboxy-lyase	PHATRDRAFT_56476	0						B8C1G7	Uncharacterized protein	THAPSDRAFT_4294
B7FRL0	Aminodeoxychorismate synthase (EC 2.6.1.85) (Para-aminobenzoate synthase) (p-aminobenzoic acid synthase)	PHATRDRAFT_17238	folic acid biosynthetic process [GO:0046656]; tetrahydrofolate biosynthetic process [GO:0046654]; tryptophan biosynthetic process [GO:0000162]						B8C6N0	Uncharacterized protein	THAPSDRAFT_7484
B7G9J2	Predicted protein (Fragment)	PHATRDRAFT_8113	0						B8C167	Uncharacterized protein	THAPSDRAFT_4192
B7FUH0	Alanine transaminase (EC 2.6.1.2)	PHATRDRAFT_34010	biosynthetic process [GO:0009058]						B8BXR9	Uncharacterized protein	THAPSDRAFT_21747
B7GCV8	Cell surface protein	PHATRDRAFT_55138	0						B8CAR0	Pas-domain protein	THAPSDRAFT_263935
B7FQI1	Predicted protein	PHATRDRAFT_43063	0						B8CFJ5	HA domain-containing protein	THAPSDRAFT_25727
B5Y5V3	Predicted protein	PHATR_33639	0						B8C6X8	Peptidase A1 domain-containing protein	THAPSDRAFT_7584
B7G1E6	Predicted protein (Fragment)	PHATRDRAFT_12969	0						B8BZW2	Uncharacterized protein	THAPSDRAFT_4646
B7GBB4	Predicted protein	PHATRDRAFT_49644	0						B8C188	Uncharacterized protein	THAPSDRAFT_4214
B7FZY4	Predicted protein	PHATRDRAFT_46071	0						B5YMJ1	Predicted protein	THAPS_6807
B7FWY8	Carotenoid isomerase	CRTISO4 PHATRDRAFT_45243	carotenoid metabolic process [GO:0016116]						B8CGI9	Uncharacterized protein	THAPSDRAFT_12126
B7FX98	Predicted protein	PHATRDRAFT_34995	protein folding [GO:0006457]						B8CF54	Uncharacterized protein	THAPSDRAFT_11648
B7G0B9	Predicted protein (Fragment)	PHATRDRAFT_12668	carbohydrate metabolic process [GO:0005975]						B8BVG6	Rieske domain-containing protein	THAPSDRAFT_270229
B7G0I5	GMP synthase (glutamine-hydrolyzing) (EC 6.3.5.2) (Glutamine amidotransferase)	PHATRDRAFT_27735	glutamine metabolic process [GO:0006541]						B8C997	Uncharacterized protein	THAPSDRAFT_24149	actin filament bundle assembly [GO:0051017]
B7GCR7	Predicted protein	PHATRDRAFT_50051	0						B8C031	Uncharacterized protein	THAPSDRAFT_4713
B7FUK7	Peptidyl-prolyl cis-trans isomerase (PPIase) (EC 5.2.1.8)	PHATRDRAFT_44585	protein folding [GO:0006457]						B8CEW6	Uncharacterized protein	THAPSDRAFT_11563
B7G747	Imidazole acetol-phosphate transaminase	PHATRDRAFT_38891	histidine biosynthetic process [GO:0000105]						B8C310	Uncharacterized protein	THAPSDRAFT_22765
B7G2A9	Predicted protein	PHATRDRAFT_47058	0						B8CAH6	Uncharacterized protein	THAPSDRAFT_9143
B7S425	Predicted protein	PHATRDRAFT_bd1660	regulation of transcription, DNA-templated [GO:0006355]; RNA methylation [GO:0001510]						B8C110	MI domain-containing protein (Fragment)	THAPSDRAFT_262041	ribosomal small subunit biogenesis [GO:0042274]
B7GCG6	Pyrroline-5-carboxylate reductase (Fragment)	PHATRDRAFT_16375	proline biosynthetic process [GO:0006561]						B8C0E3	Uncharacterized protein	THAPSDRAFT_4824
B7S4C9	Cysteine--tRNA ligase (EC 6.1.1.16) (Cysteinyl-tRNA synthetase)	PHATRDRAFT_bd780	cysteinyl-tRNA aminoacylation [GO:0006423]						B8C770	Uncharacterized protein	THAPSDRAFT_23808	photosynthesis, light harvesting in photosystem I [GO:0009768]; protein-chromophore linkage [GO:0018298]; response to light stimulus [GO:0009416]
B7FWS6	Predicted protein	PHATRDRAFT_45190	0						B5YM42	Predicted protein	THAPS_25408
B7G098	Predicted protein	PHATRDRAFT_36060	0						B8CC43	Uncharacterized protein	THAPSDRAFT_24783
B7FYU1	2-C-methyl-D-erythritol 2,4-cyclodiphosphate synthase (EC 4.6.1.12)	PHATRDRAFT_56610	isopentenyl diphosphate biosynthetic process, methylerythritol 4-phosphate pathway [GO:0019288]; terpenoid biosynthetic process [GO:0016114]						B8C8X5	Uncharacterized protein	THAPSDRAFT_24094
B7GB91	Succinyl-CoA:3-ketoacid-coenzyme A transferase (EC 2.8.3.5)	SKT1 PHATRDRAFT_23365	ketone body catabolic process [GO:0046952]						B8CGB8	Uncharacterized protein	THAPSDRAFT_12053
B7G925	Predicted protein	PHATRDRAFT_48970	0						B8C7S0	Uncharacterized protein	THAPSDRAFT_7873
B7G981	Predicted protein	PHATRDRAFT_15632	cytoplasmic translational elongation [GO:0002182]						B8CC88	Uncharacterized protein	THAPSDRAFT_24809
B7FUR0	4-diphosphocytidyl-2c-methyl-d-erythritol kinase	CMK PHATRDRAFT_51700	terpenoid biosynthetic process [GO:0016114]						B8C9E6	Uncharacterized protein	THAPSDRAFT_8410
B7FVX9	Predicted protein (Fragment)	PHATRDRAFT_1884	0						B8BZC1	Uncharacterized protein	THAPSDRAFT_22261
B7FPW0	Indole-3-glycerol-phosphate synthase (EC 4.1.1.48)	PHATRDRAFT_31981	tryptophan biosynthetic process [GO:0000162]						B8C7L8	Fucoxanthin chl a/c light-harvesting protein	Lhcr9 THAPSDRAFT_23889	photosynthesis, light harvesting in photosystem I [GO:0009768]; protein-chromophore linkage [GO:0018298]; response to light stimulus [GO:0009416]
B7FTK7	3,4-dihydroxy-2-butanone 4-phosphate synthase (DHBP synthase) (EC 4.1.99.12) (Fragment)	PHATRDRAFT_6454	riboflavin biosynthetic process [GO:0009231]						B8CG87	Uncharacterized protein	THAPSDRAFT_25834	positive regulation of ERAD pathway [GO:1904294]; response to endoplasmic reticulum stress [GO:0034976]
B7FQT6	Predicted protein	PHATRDRAFT_32311	0						B8CGG8	Uncharacterized protein	THAPSDRAFT_25870
B7FYT2	Predicted protein	PHATRDRAFT_35625	0						B8C9Q8	Uncharacterized protein	THAPSDRAFT_8519
A0T0A9	Photosystem II reaction center protein H (PSII-H)	psbH	photosynthesis [GO:0015979]; protein stabilization [GO:0050821]						A0A2Z4BA57	Ribulose bisphosphate carboxylase large chain (EC 4.1.1.39) (Fragment)	rbcL	reductive pentose-phosphate cycle [GO:0019253]
B7G6E5	6-phosphogluconolactonase	PHATRDRAFT_38631	carbohydrate metabolic process [GO:0005975]						A0A2Z4BCE9	Photosystem II CP43 reaction center protein (Fragment)	psbC	photosynthetic electron transport in photosystem II [GO:0009772]; protein-chromophore linkage [GO:0018298]
B7FXG0	Indole-3-glycerol-phosphate synthase (EC 4.1.1.48)	PHATRDRAFT_45371	tryptophan biosynthetic process [GO:0000162]						A0A2Z4BC06	Ribulose bisphosphate carboxylase large chain (EC 4.1.1.39) (Fragment)	rbcL	reductive pentose-phosphate cycle [GO:0019253]
B7FNU0	Carbonic anhydrase (EC 4.2.1.1) (Carbonate dehydratase)	PHATRDRAFT_42406	0						A0A2Z4BAU4	Ribulose bisphosphate carboxylase large chain (EC 4.1.1.39) (Fragment)	rbcL	reductive pentose-phosphate cycle [GO:0019253]
B7FQJ9	Bifunctional dihydrofolate reductase-thymidylate synthase (EC 1.5.1.3) (EC 2.1.1.45) (Fragment)	PHATRDRAFT_1690	dTMP biosynthetic process [GO:0006231]; methylation [GO:0032259]; one-carbon metabolic process [GO:0006730]; tetrahydrofolate biosynthetic process [GO:0046654]						B8CAT5	Uncharacterized protein	THAPSDRAFT_9258
B7GCT8	Ferredoxin--NADP(+) reductase (EC 1.18.1.2)	PHATRDRAFT_23717	0						B8CF00	Uncharacterized protein	THAPSDRAFT_25662
B7GEN6	Predicted protein	PHATRDRAFT_41606	0						B8C050	Oxidoreductase (Fragment)	THAPSDRAFT_262272
B7FQM6	Predicted protein	PHATRDRAFT_43105	0						B8C3Y8	PAP_fibrillin domain-containing protein	THAPSDRAFT_5809
B7FVR6	Predicted protein	PHATRDRAFT_41875	inositol phosphate dephosphorylation [GO:0046855]; phosphatidylinositol phosphate biosynthetic process [GO:0046854]						B8BSU0	Suppressor of actin mutations protein-like protein (Fragment)	THAPSDRAFT_31160	endocytic recycling [GO:0032456]; Golgi to vacuole transport [GO:0006896]; protein transport [GO:0015031]; retrograde transport, endosome to Golgi [GO:0042147]
B7FXK7	Glycine--tRNA ligase (EC 6.1.1.14) (Diadenosine tetraphosphate synthetase)	PHATRDRAFT_50885	glycyl-tRNA aminoacylation [GO:0006426]						B8BUU0	FA_FANCE domain-containing protein	THAPSDRAFT_2598	interstrand cross-link repair [GO:0036297]
B7GB77	Uroporphyrinogen decarboxylase (EC 4.1.1.37) (Fragment)	hemE PHATRDRAFT_16140	protoporphyrinogen IX biosynthetic process [GO:0006782]						B8BTW6	SET domain-containing protein	THAPSDRAFT_21203
B7GAI5	Predicted protein	PHATRDRAFT_49415	0						B8BZZ4	Protein kinase domain-containing protein	THAPSDRAFT_4677
B7G1L6	Predicted protein	PHATRDRAFT_36529	0						B8C978	Chitooligosaccharide deacetylase (EC 3.5.1.-) (Fragment)	CDA1 THAPSDRAFT_263642	carbohydrate metabolic process [GO:0005975]
B7GCY2	Lutein deficient 1-like protein	LUT1-1 PHATRDRAFT_50101	0						B8C8Y4	Uncharacterized protein	THAPSDRAFT_8248
B7FZ06	Class II CPD photolyase (Fragment)	CPD3 PHATRDRAFT_51952	0						B8C5Z0	NADH dehydrogenase [ubiquinone] 1 beta subcomplex subunit 7	THAPSDRAFT_34739
B7G0Q6	Predicted protein (Fragment)	PHATRDRAFT_12737	0						B8CDQ3	V-type H+ transporting ATPase (EC 3.6.3.14) (Fragment)	THAPSDRAFT_37665
A0T0G3	50S ribosomal protein L21, chloroplastic	rpl21	translation [GO:0006412]						B8C3K7	Uncharacterized protein	THAPSDRAFT_5675
B7FUZ0	Predicted protein	PHATRDRAFT_26363	0						B8CGQ3	Uncharacterized protein	THAPSDRAFT_12188
B7FVU7	Elongation factor G, mitochondrial (EF-Gmt) (Elongation factor G 1, mitochondrial) (mEF-G 1) (Elongation factor G1)	PHATRDRAFT_11189	mitochondrial translational elongation [GO:0070125]						B8BS44	UBC core domain-containing protein	THAPSDRAFT_1852
B5Y5F0	Phosphoribulokinase (EC 2.7.1.19)	Prk PHATR_50773	reductive pentose-phosphate cycle [GO:0019253]						B8C7U0	NifU like N terminal domain, iron (Fragment)	THAPSDRAFT_36099	cellular iron ion homeostasis [GO:0006879]; iron-sulfur cluster assembly [GO:0016226]
B7G9Y1	Predicted protein	PHATRDRAFT_49238	0						B8C9W9	RL32, ribosomal protein 32 60S large ribosomal subunit	RL32 THAPSDRAFT_24410	translation [GO:0006412]
B5Y4G8	Predicted protein	PHATR_43831	0						B8BZH0	Uncharacterized protein	THAPSDRAFT_22288
B7GAR8	Predicted protein	PHATRDRAFT_40199	0						B8C2Y1	Uncharacterized protein	THAPSDRAFT_22744
B7GD19	Predicted protein	PHATRDRAFT_41011	0						B8BZB5	Uncharacterized protein	THAPSDRAFT_4452
B7FSE0	Predicted protein	PHATRDRAFT_43487	0						B5YMI6	Predicted protein	THAPS_6802
B7G6E1	Predicted protein	PHATRDRAFT_38627	0						B8BUK4	Uncharacterized protein	THAPSDRAFT_21312
B7G1X8	3-isopropylmalate dehydrogenase (EC 1.1.1.85)	IPMDH PHATRDRAFT_20934	leucine biosynthetic process [GO:0009098]						B8C3H9	Uncharacterized protein	THAPSDRAFT_22851
B7G1P7	Iron carrier (Fragment)	PHATRDRAFT_13034	amino acid transport [GO:0006865]						B5YN13	Predicted protein (Fragment)	THAPS_35723
B7G7J9	Predicted protein	PHATRDRAFT_48524	0						B8CE06	Geranylgeranyl diphosphate synthetase (EC 2.5.1.1)	GGPS3 THAPSDRAFT_264430	isoprenoid biosynthetic process [GO:0008299]
B7G8E9	Predicted protein	PHATRDRAFT_48802	0						B8BZC2	Inosine-5'-monophosphate dehydrogenase (IMP dehydrogenase) (IMPD) (IMPDH) (EC 1.1.1.205)	THAPSDRAFT_268688	GMP biosynthetic process [GO:0006177]; GTP biosynthetic process [GO:0006183]
B7GCB8	Predicted protein	PHATRDRAFT_49924	tRNA wobble adenosine to inosine editing [GO:0002100]						B8C3T2	Uncharacterized protein (Fragment)	THAPSDRAFT_22899
B7S4C8	Methionine aminopeptidase (EC 3.4.11.18)	PHATRDRAFT_bd561	protein initiator methionine removal [GO:0070084]						B8C5E9	26S proteasome regulatory subunit 8	RPN8 THAPSDRAFT_40962	proteasome-mediated ubiquitin-dependent protein catabolic process [GO:0043161]
B7GBV8	Predicted protein	PHATRDRAFT_49782	0						B8C2Y0	Uncharacterized protein (Fragment)	THAPSDRAFT_262530
B7FU48	Peptidylprolyl isomerase (EC 5.2.1.8)	PHATRDRAFT_11022	0						B8C9Y7	Protein kinase domain-containing protein (Fragment)	THAPSDRAFT_36889	intracellular signal transduction [GO:0035556]; peptidyl-serine phosphorylation [GO:0018105]; protein autophosphorylation [GO:0046777]
B7G8H7	Predicted protein	PHATRDRAFT_29885	pyridoxal phosphate biosynthetic process [GO:0042823]						B8BRB0	DUF667 domain-containing protein	THAPSDRAFT_1564	cilium assembly [GO:0060271]; positive regulation of cell motility [GO:2000147]; regulation of cilium beat frequency involved in ciliary motility [GO:0060296]
B7G4W8	Predicted protein	PHATRDRAFT_38085	thiamine biosynthetic process [GO:0009228]						B8CD61	Kinesin motor protein-like protein (Fragment)	THAPSDRAFT_264282	microtubule-based movement [GO:0007018]
B7FSU7	Predicted protein	PHATRDRAFT_43609	0						B8BU99	DUF4149 domain-containing protein (Fragment)	THAPSDRAFT_31894
B7FPJ6	Predicted protein	PHATRDRAFT_42790	0						B8BQ27	Uncharacterized protein	THAPSDRAFT_1137
B7FR94	Predicted protein	PHATRDRAFT_42428	0						B8BZV3	Uncharacterized protein	THAPSDRAFT_22354
B7G965	Predicted protein	PHATRDRAFT_54979	0						B8BWW6	Uncharacterized protein	THAPSDRAFT_32555	deoxyribonucleotide biosynthetic process [GO:0009263]
B5Y3D3	Predicted protein	PHATR_46662	0						B8CA46	VOC domain-containing protein	THAPSDRAFT_9011
B7FZ73	5'-deoxynucleotidase (EC 3.1.3.89) (Fragment)	PHATRDRAFT_12451	0						B8BR44	Kinesin motor domain-containing protein	THAPSDRAFT_260980	cytoskeleton-dependent intracellular transport [GO:0030705]; microtubule-based movement [GO:0007018]
B7FW03	Chitinase glycoside hydrolase family 1 (EC 3.2.1.14)	PHATRDRAFT_44884	carbohydrate metabolic process [GO:0005975]						B8BS11	Uncharacterized protein	THAPSDRAFT_1818
B5Y3E9	Predicted protein (Fragment)	PHATR_13244	cellular response to oxidative stress [GO:0034599]						B8BYR7	Probable nuceloside diphosphate kinase (EC 2.7.4.6)	NDK4 THAPSDRAFT_3779
B5Y560	Predicted protein	PHATR_44042	0						B8BQN7	Uncharacterized protein	THAPSDRAFT_39110
B7FQ76	Predicted protein (Fragment)	PHATRDRAFT_8987	mitochondrial phosphate ion transmembrane transport [GO:1990547]						B8C8A5	HSF_DOMAIN domain-containing protein	THAPSDRAFT_24003	regulation of transcription by RNA polymerase II [GO:0006357]
B7FPV3	Predicted protein	PHATRDRAFT_42874	0						B8CBB9	Oxidoreductase (Fragment)	THAPSDRAFT_264001
A2I7N1	#N/A	#N/A	#N/A						B8C9C5	Phenylalanine--tRNA ligase (EC 6.1.1.20) (Phenylalanyl-tRNA synthetase)	THAPSDRAFT_24163	phenylalanyl-tRNA aminoacylation [GO:0006432]
B7GA39	Oxidoreductase	PHATRDRAFT_49288	0						B8CG83	ABC transporter (Fragment)	THAPSDRAFT_264896	transmembrane transport [GO:0055085]
B7G3S9	Predicted protein (Fragment)	PHATRDRAFT_52200	protein transport [GO:0015031]						B8BZP9	Uncharacterized protein	THAPSDRAFT_22323	SRP-dependent cotranslational protein targeting to membrane, signal sequence recognition [GO:0006617]
B7G5Z3	Predicted protein	PHATRDRAFT_29309	0						B8C3Q8	RF_PROK_I domain-containing protein (Fragment)	THAPSDRAFT_34560	mitochondrial translational termination [GO:0070126]
B7G3X5	Monogalactosyldiacylglycerol synthase (EC 2.4.1.46) (Fragment)	PHATRDRAFT_14125	glycolipid biosynthetic process [GO:0009247]						B5YLI2	Member of the clp superfamily, large regulatory subunit (Fragment)	clpA THAPS_38121	cellular response to heat [GO:0034605]
B7FY07	Predicted protein	PHATRDRAFT_45535	aromatic amino acid family biosynthetic process [GO:0009073]; cellular amino acid biosynthetic process [GO:0008652]						B8C0E6	Uncharacterized protein	THAPSDRAFT_22443
B7G4D5	Predicted protein	PHATRDRAFT_21794	0						B8BY82	C2H2-type domain-containing protein	THAPSDRAFT_3594
B7FPY0	Predicted protein	PHATRDRAFT_42891	0						B8C737	Uncharacterized protein	THAPSDRAFT_41583
B7FPI0	Predicted protein	PHATRDRAFT_42774	0						B5YNA9	Uncharacterized protein	THAPS_269261
B7GCT6	Glutamate--tRNA ligase (EC 6.1.1.17) (Glutamyl-tRNA synthetase) (Fragment)	GluRS_2 PHATRDRAFT_52655	glutamyl-tRNA aminoacylation [GO:0006424]						B8C1P2	Uncharacterized protein	THAPSDRAFT_5001	positive regulation of transcription by RNA polymerase II [GO:0045944]
B7S4K0	TRD4	TRD4 PHATRDRAFT_bd1870	0						B8CB62	EF hand-containing protein	THAPSDRAFT_42194
B7FS76	Chorismate synthase (EC 4.2.3.5)	PHATRDRAFT_43429	aromatic amino acid family biosynthetic process [GO:0009073]; cellular amino acid biosynthetic process [GO:0008652]; chorismate biosynthetic process [GO:0009423]						B5YN43	U6 snRNA-associated Sm-like protein LSm1 (Fragment)	LSM1 THAPS_19826	deadenylation-dependent decapping of nuclear-transcribed mRNA [GO:0000290]; mRNA processing [GO:0006397]; RNA metabolic process [GO:0016070]
B7GDM4	Predicted protein	PHATRDRAFT_50302	cellular response to DNA damage stimulus [GO:0006974]; regulation of mitochondrial membrane permeability involved in programmed necrotic cell death [GO:1902445]						B8BXX5	RL24, ribosomal protein 24 60S large ribosomal subunit (Fragment)	RL24 THAPSDRAFT_32752	cytoplasmic translation [GO:0002181]
B7G188	Electron carrier protein	PHATRDRAFT_46444	0						B8CAE7	J domain-containing protein (Fragment)	THAPSDRAFT_36972
B7G0C0	Predicted protein (Fragment)	PHATRDRAFT_12881	carbohydrate metabolic process [GO:0005975]						B8BX23	Cyclin N-terminal domain-containing protein	THAPSDRAFT_21633	phosphorylation of RNA polymerase II C-terminal domain [GO:0070816]; regulation of cyclin-dependent protein serine/threonine kinase activity [GO:0000079]; regulation of transcription by RNA polymerase II [GO:0006357]
B5Y5H1	Predicted protein	PHATR_44139	0						B8CFV0	MYB DNA binding protein/ transcription factor-like protein (Fragment)	MYB5 THAPSDRAFT_264853	regulation of transcription, DNA-templated [GO:0006355]
B7G9P2	Predicted protein (Fragment)	PHATRDRAFT_49158	0						B8C4A1	Uncharacterized protein (Fragment)	THAPSDRAFT_35087
B7GB73	FeS assembly protein suf	sufD PHATRDRAFT_49608	iron-sulfur cluster assembly [GO:0016226]						B8C8V8	RS2, ribosomal protein 2	RS2 THAPSDRAFT_24262	translation [GO:0006412]
B7FVE3	Predicted protein	PHATRDRAFT_26382	0						B8CG19	Uncharacterized protein	THAPSDRAFT_25802
B5Y533	Predicted protein	PHATR_44015	0						B8CBX3	Oxoglutarate dehydrogenase (succinyl-transferring) (EC 1.2.4.2)	THAPSDRAFT_269718	tricarboxylic acid cycle [GO:0006099]
B5Y412	Predicted protein	PHATR_46865	base-excision repair [GO:0006284]						B8C2P5	Thiamin pyrophosphokinase (EC 2.7.6.2) (Fragment)	THAPSDRAFT_262503
B7FW38	Predicted protein (Fragment)	PHATRDRAFT_11235	0						B5YMK2	Predicted protein	THAPS_6818
B7FSS1	Predicted protein	PHATRDRAFT_43594	0						B8C2M4	Uncharacterized protein	THAPSDRAFT_5334	DNA recombination [GO:0006310]; DNA repair [GO:0006281]
B7G6Y4	Predicted protein	PHATRDRAFT_48385	0						B8C1M3	Rhomboid domain-containing protein	THAPSDRAFT_4981	signal peptide processing [GO:0006465]
B7GE59	Predicted protein	PHATRDRAFT_50451	0						B8C208	CBS domain-containing protein	THAPSDRAFT_22592
B7G959	Predicted protein	PHATRDRAFT_22909	biosynthetic process [GO:0009058]						B8BZV2	Atp-dependent RNA helicase	THAPSDRAFT_40402
A0T0H2	30S ribosomal protein S4, chloroplastic	rps4	translation [GO:0006412]						B8CA77	Uncharacterized protein	THAPSDRAFT_24460
B7FTA2	Mg-protoporphyrin IX chelatase (EC 6.6.1.1)	PHATRDRAFT_50740	chlorophyll biosynthetic process [GO:0015995]; photosynthesis [GO:0015979]						B8BU93	MFS domain-containing protein	THAPSDRAFT_2400
B7FZL9	Amine oxidase (EC 1.4.3.-)	PDS1 PHATRDRAFT_45735	carotenoid biosynthetic process [GO:0016117]						B5YNW8	Predicted protein (Fragment)	THAPS_35459
A0T0I8	30S ribosomal protein S17, chloroplastic	rps17	translation [GO:0006412]						B8C934	Uncharacterized protein (Fragment)	THAPSDRAFT_36434	maturation of SSU-rRNA from tricistronic rRNA transcript (SSU-rRNA, 5.8S rRNA, LSU-rRNA) [GO:0000462]
B7GEF9	Predicted protein	PHATRDRAFT_41522	0						B8CCT3	SAP domain-containing protein	THAPSDRAFT_24926	protein ubiquitination [GO:0016567]
B7G5J4	Predicted protein	PHATRDRAFT_47970	0						B8C6M9	Protein phosphatase (EC 3.1.3.16) (Fragment)	THAPSDRAFT_263365
B7GAG9	Predicted protein	PHATRDRAFT_49401	0						B8BTK2	Uncharacterized protein	THAPSDRAFT_21145
B7FZY7	Predicted protein	PHATRDRAFT_46074	peptidyl-aspartic acid hydroxylation [GO:0042264]						B8CDE8	Uncharacterized protein	THAPSDRAFT_10158
B7FUQ7	Predicted protein	PHATRDRAFT_44627	ribosome biogenesis [GO:0042254]						B8C644	Uncharacterized protein	THAPSDRAFT_6292
B7FUY8	Predicted protein	PHATRDRAFT_44695	0						B8CCQ5	40S ribosomal protein S25	RS25 THAPSDRAFT_42457
B7G5G5	G-protein beta-subunit	PHATRDRAFT_47947	0						B8C034	Uncharacterized protein	THAPSDRAFT_22395
B7GDJ0	DNA polymerase II subunit 2	PHATRDRAFT_50274	DNA-dependent DNA replication [GO:0006261]						B8C7G0	Uncharacterized protein	THAPSDRAFT_23856	double-strand break repair involved in meiotic recombination [GO:1990918]; homologous chromosome pairing at meiosis [GO:0007129]; interstrand cross-link repair [GO:0036297]; mitotic intra-S DNA damage checkpoint signaling [GO:0031573]
B7G661	Leucine--tRNA ligase (EC 6.1.1.4) (Leucyl-tRNA synthetase)	PHATRDRAFT_56599	leucyl-tRNA aminoacylation [GO:0006429]						B5YMH5	Microsomal delta-5 desaturase	DES11 THAPS_23391	lipid metabolic process [GO:0006629]
B7FWA7	Predicted protein (Fragment)	PHATRDRAFT_11792	0						B8C0E7	Proteasome subunit alpha type	PSA4 THAPSDRAFT_40483	proteasomal protein catabolic process [GO:0010498]; ubiquitin-dependent protein catabolic process [GO:0006511]
B7FUN6	Uroporphyrinogen-III synthase (EC 4.2.1.75)	HemD PHATRDRAFT_44610	protoporphyrinogen IX biosynthetic process [GO:0006782]; uroporphyrinogen III biosynthetic process [GO:0006780]						B8C1V1	Uncharacterized protein	THAPSDRAFT_5063
B7FPE8	Nucleoside diphosphate kinase (EC 2.7.4.6)	NDK1 PHATRDRAFT_41676	CTP biosynthetic process [GO:0006241]; GTP biosynthetic process [GO:0006183]; UTP biosynthetic process [GO:0006228]						B5YMM5	Arginase (EC 3.5.3.1) (Fragment)	THAPS_35561	arginine catabolic process to ornithine [GO:0019547]; urea cycle [GO:0000050]
B7G6X7	Predicted protein	PHATRDRAFT_48379	0						B8CCK2	Uncharacterized protein	THAPSDRAFT_24879
B7G3W5	Predicted protein	PHATRDRAFT_37468	0						B8BTZ6	CRAL-TRIO domain-containing protein	THAPSDRAFT_2303
B7G246	Peptidylprolyl isomerase (EC 5.2.1.8) (Fragment)	PHATRDRAFT_7626	0						B8CAA0	Uncharacterized protein (Fragment)	THAPSDRAFT_36986	rRNA base methylation [GO:0070475]
B7G2B8	Predicted protein	PHATRDRAFT_37171	0						B8BY24	Probable atp-dependent DNA helicase Q5 (Fragment)	DHC1_1 THAPSDRAFT_261829	DNA duplex unwinding [GO:0032508]; DNA recombination [GO:0006310]; DNA repair [GO:0006281]; DNA unwinding involved in DNA replication [GO:0006268]; double-strand break repair via homologous recombination [GO:0000724]
B7GAP0	Predicted protein	PHATRDRAFT_40172	proteasome assembly [GO:0043248]						B8BRR8	Uncharacterized protein	THAPSDRAFT_1724
B7GAM3	Pseudouridine synthase (EC 5.4.99.-) (Fragment)	PHATRDRAFT_15960	pseudouridine synthesis [GO:0001522]; rRNA processing [GO:0006364]						B8C2E7	Uncharacterized protein (Fragment)	THAPSDRAFT_34344	acyl carnitine transport [GO:0006844]; amino acid transport [GO:0006865]; transmembrane transport [GO:0055085]
A0T0K9	Cytochrome c biogenesis protein CcsA	ccsA	cytochrome complex assembly [GO:0017004]						B8CDB0	Uncharacterized protein	THAPSDRAFT_269844
B7FX38	Predicted protein	PHATRDRAFT_34932	0						B8BTS7	Uncharacterized protein	THAPSDRAFT_2240
B7G8X8	Aliphatic amidase	PHATRDRAFT_54969	nitrogen compound metabolic process [GO:0006807]						B8BWR4	Uncharacterized protein	THAPSDRAFT_21586
B7G1B1	Predicted protein	PHATRDRAFT_27956	translational termination [GO:0006415]						B5YN59	Predicted protein	THAPS_7031	NADH dehydrogenase complex assembly [GO:0010257]
B7FNW0	Predicted protein (Fragment)	PHATRDRAFT_9283	0						B8BZB7	Fe2OG dioxygenase domain-containing protein	THAPSDRAFT_4454	cellular response to hypoxia [GO:0071456]
B7G676	Predicted protein	PHATRDRAFT_38559	0						B8C267	Uncharacterized protein	THAPSDRAFT_5180	methylation [GO:0032259]
A0T0D3	Photosystem I assembly protein Ycf3	ycf3	photosynthesis [GO:0015979]						B8BTF8	FGE-sulfatase domain-containing protein (Fragment)	THAPSDRAFT_261211
A0T0E0	30S ribosomal protein S2, chloroplastic	rps2	translation [GO:0006412]						B8C8L4	Myosin light chain kinase (EC 2.7.11.17) (EC 2.7.11.18)	MLK1 THAPSDRAFT_24056
B5Y3C9	Predicted protein	PHATR_13358	0						B5YMH3	Predicted protein	THAPS_23390
B5Y5W1	Predicted protein	PHATR_43786	0						B5YNE7	Sig2-like protein	sig2 THAPS_7122
B5Y591	Predicted protein (Fragment)	PHATR_1494	iron-sulfur cluster assembly [GO:0016226]						B8BWY6	GST C-terminal domain-containing protein	THAPSDRAFT_3149
A0T0J0	50S ribosomal protein L24, chloroplastic	rpl24	translation [GO:0006412]						B8C102	VKc domain-containing protein	THAPSDRAFT_4126
B7FRF4	Isoleucine--tRNA ligase (EC 6.1.1.5) (Isoleucyl-tRNA synthetase)	PHATRDRAFT_17198	isoleucyl-tRNA aminoacylation [GO:0006428]						B8CDA1	Nuclear vcp-like-like protein (Fragment)	THAPSDRAFT_37748	positive regulation of telomerase activity [GO:0051973]; ribosome biogenesis [GO:0042254]
B7FRI3	Predicted protein	PHATRDRAFT_42503	0						B8C3H0	Mre11_DNA_bind domain-containing protein (Fragment)	THAPSDRAFT_34332	double-strand break repair via homologous recombination [GO:0000724]; double-strand break repair via nonhomologous end joining [GO:0006303]; meiotic DNA double-strand break formation [GO:0042138]; mitochondrial double-strand break repair via homologous recombination [GO:0097552]; mitotic G2 DNA damage checkpoint signaling [GO:0007095]; telomere maintenance [GO:0000723]
B7G087	Precursor of protein violaxanthin deepoxidase-like protein	VDL1 PHATRDRAFT_46155	xanthophyll cycle [GO:0010028]						B8C3S5	Uncharacterized protein	THAPSDRAFT_22897	protein deubiquitination [GO:0016579]; ubiquitin-dependent protein catabolic process [GO:0006511]
B7G6C4	Predicted protein	PHATRDRAFT_48208	0						B8BZ81	Chitin-binding type-2 domain-containing protein	THAPSDRAFT_22237
B5Y3I2	Predicted protein (Fragment)	PHATR_36726	0						B8BPW9	TRUD domain-containing protein	THAPSDRAFT_20653	pseudouridine synthesis [GO:0001522]
B7S3P3	Predicted protein	PHATRDRAFT_bd371	menaquinone biosynthetic process [GO:0009234]						B8BQP8	Peptidylprolyl isomerase (EC 5.2.1.8)	THAPSDRAFT_1357
B7FQF7	CRTISO5 carotenoid isomerase 5,phytoene dehydrogenase-related protein (Fragment)	CRTISO5 PHATRDRAFT_9210	carotenoid metabolic process [GO:0016116]						B8C7E4	Peptidase A1 domain-containing protein	THAPSDRAFT_41632
A0T0E5	Iron-sulfur cluster formation ABC transporter ATP-binding subunit	sufC	0						B8CET0	Ethanolamine-phosphate cytidylyltransferase (EC 2.7.7.14) (CTP:phosphoethanolamine cytidylyltransferase)	THAPSDRAFT_42946	phosphatidylethanolamine biosynthetic process [GO:0006646]
B7FU91	30S ribosomal protein S15 (Fragment)	PHATRDRAFT_7893	translation [GO:0006412]						B8C899	SET domain-containing protein	THAPSDRAFT_8054	peptidyl-lysine monomethylation [GO:0018026]
P19001	#N/A	#N/A	#N/A						B8BX96	Uncharacterized protein	THAPSDRAFT_3257	homologous chromosome pairing at meiosis [GO:0007129]; meiotic joint molecule formation [GO:0000709]; meiotic strand invasion involved in reciprocal meiotic recombination [GO:0010774]
B7FRU7	Lipoyl synthase 1, mitochondrial (EC 2.8.1.8) (Lipoate synthase 1) (LS 1) (Lip-syn 1) (Lipoic acid synthase 1)	PHATRDRAFT_18029	protein lipoylation [GO:0009249]						B5YNA3	Protein scp/tpx-1/ag5/pr-1/sc7 domain-containing protein (Fragment)	THAPS_263215
B7FTZ1	Predicted protein	PHATRDRAFT_44400	0						B8C8D5	Urb2 domain-containing protein	THAPSDRAFT_24015	ribosome biogenesis [GO:0042254]
B7FUQ1	Predicted protein	PHATRDRAFT_34093	0						B8CEK8	Uncharacterized protein	THAPSDRAFT_11454
B7FUS1	Predicted protein	PHATRDRAFT_10724	0						B8C5K7	GYF domain-containing protein	THAPSDRAFT_23074
B7FZ18	Predicted protein	PHATRDRAFT_45887	0						B8CFN4	Uncharacterized protein	THAPSDRAFT_11823	actin filament bundle assembly [GO:0051017]
B7FVW3	15-cis-phytoene synthase (EC 2.5.1.32)	PSY PHATRDRAFT_56481	carotenoid biosynthetic process [GO:0016117]						B8BRJ0	Protein kinase domain-containing protein	THAPSDRAFT_1644	signal transduction [GO:0007165]
B7G5A1	Glutamine synthetase (EC 6.3.1.2)	PHATRDRAFT_51092	glutamine biosynthetic process [GO:0006542]						B8C9S4	Uncharacterized protein	THAPSDRAFT_8535	cellular response to heat [GO:0034605]; regulation of transcription by RNA polymerase II [GO:0006357]
B7G201	2'-phosphotransferase (EC 2.7.1.160)	PHATRDRAFT_21228	0						B8CB69	Uncharacterized protein (Fragment)	THAPSDRAFT_17961
B7G8X9	Tryptophan--tRNA ligase (EC 6.1.1.2) (Tryptophanyl-tRNA synthetase) (Fragment)	PHATRDRAFT_15595	tryptophanyl-tRNA aminoacylation [GO:0006436]						B8CFV9	Uncharacterized protein	THAPSDRAFT_11897
B7FUC6	Predicted protein	PHATRDRAFT_44507	0						B8C2Y2	50S ribosomal protein L24, chloroplastic	RL26 THAPSDRAFT_26250	cytoplasmic translation [GO:0002181]; ribosomal large subunit biogenesis [GO:0042273]
A0T0J8	30S ribosomal protein S13, chloroplastic	rps13	translation [GO:0006412]						B8BVB1	Uncharacterized protein	THAPSDRAFT_2774
B7FTV7	Predicted protein (Fragment)	PHATRDRAFT_10774	translation [GO:0006412]						B8C0F7	Uncharacterized protein	THAPSDRAFT_22451
B7G4A6	Predicted protein	PHATRDRAFT_47618	0						B8BT48	YCII domain-containing protein	THAPSDRAFT_20629
B7FSQ0	Triosephosphate isomerase (EC 5.3.1.1)	PHATRDRAFT_18228	gluconeogenesis [GO:0006094]; glycolytic process [GO:0006096]						B8CCU8	Uncharacterized protein	THAPSDRAFT_24939	potassium ion transmembrane transport [GO:0071805]; stabilization of membrane potential [GO:0030322]
B7G277	Biotin synthase (EC 2.8.1.6)	PHATRDRAFT_21296	biotin biosynthetic process [GO:0009102]						B8C0C8	Protein kinase domain-containing protein (Fragment)	THAPSDRAFT_33772	chromosome segregation [GO:0007059]; chromosome separation [GO:0051304]; meiotic spindle assembly checkpoint signaling [GO:0033316]; mitotic spindle assembly checkpoint signaling [GO:0007094]; peptidyl-serine phosphorylation [GO:0018105]; protein localization to kinetochore [GO:0034501]
B7G3E8	Predicted protein	PHATRDRAFT_47449	translation [GO:0006412]						B8CCR5	Uncharacterized protein	THAPSDRAFT_24918
B7FTQ8	Magnesium-protoporphyrin IX methyltransferase	chlM PHATRDRAFT_18872	chlorophyll biosynthetic process [GO:0015995]; methylation [GO:0032259]						B8BUN3	N-acetyltransferase domain-containing protein	THAPSDRAFT_2540
B7G9J9	Predicted protein	PHATRDRAFT_49121	0						B8CE48	U6 snRNA-associated Sm-like protein LSm3 (Fragment)	LSM3 THAPSDRAFT_37962	mRNA splicing, via spliceosome [GO:0000398]; P-body assembly [GO:0033962]
B7FP38	Probable calcium ATPase	PHATRDRAFT_53964	0						B8BQD5	Cysteine synthase (EC 2.5.1.47)	CYS2 THAPSDRAFT_267987	cysteine biosynthetic process [GO:0019344]
B7GBV5	Predicted protein	PHATRDRAFT_49779	0						B8BRF6	Suf domain-containing protein	THAPSDRAFT_20911	mRNA 3'-end processing [GO:0031124]; RNA 3'-end processing [GO:0031123]
B7FSL9	Predicted protein	PHATRDRAFT_43551	protein catabolic process [GO:0030163]						B8C8E3	EF hand-containing protein	THAPSDRAFT_269437
B7G3Y1	Valine--tRNA ligase (EC 6.1.1.9) (Valyl-tRNA synthetase)	PHATRDRAFT_21513	valyl-tRNA aminoacylation [GO:0006438]						B8BZA7	Thioredoxin domain-containing protein	THAPSDRAFT_40293
B7FU58	Predicted protein (Fragment)	PHATRDRAFT_10847	0						B8C864	Calmodulin-like protein (Fragment)	THAPSDRAFT_263535
B7FXT4	Predicted protein	PHATRDRAFT_35185	SRP-dependent cotranslational protein targeting to membrane [GO:0006614]						B5YMA2	Cytochrome C peroxidase (EC 1.11.1.5) (Fragment)	THAPS_35409	cellular response to oxidative stress [GO:0034599]; hydrogen peroxide catabolic process [GO:0042744]; response to reactive oxygen species [GO:0000302]
B5Y5U2	Predicted protein (Fragment)	PHATR_10518	0						B5YNU1	Predicted protein	THAPS_23616	membrane protein proteolysis [GO:0033619]
B7G276	Predicted protein	PHATRDRAFT_13791	0						B5YM62	Predicted protein	THAPS_11019
B7FWD0	Predicted protein	PHATRDRAFT_45068	0						B8BUT9	PsbP domain-containing protein	THAPSDRAFT_2597	photosynthesis [GO:0015979]
B7G5T0	Predicted protein	PHATRDRAFT_48046	0						B8CD90	Uncharacterized protein	THAPSDRAFT_10123
B7G5N5	Predicted protein	PHATRDRAFT_48011	0						B8BTG6	AAA_16 domain-containing protein	THAPSDRAFT_2131
B7FT10	Predicted protein	PHATRDRAFT_43657	0						B8BT04	Uncharacterized protein	THAPSDRAFT_985
B7GCI6	Predicted protein	PHATRDRAFT_49985	0						B8BTY3	Uncharacterized protein	THAPSDRAFT_21211	fucose metabolic process [GO:0006004]
B7G1L3	Predicted protein	PHATRDRAFT_46547	0						B5YLY8	Predicted protein	THAPS_10945	actin filament bundle assembly [GO:0051017]
B5Y5M0	Predicted protein (Fragment)	PHATR_18769	0						B8C0Y4	Uncharacterized protein	THAPSDRAFT_4108
B7G4U3	Tryptophan synthase (EC 4.2.1.20)	TRPB PHATRDRAFT_52286	0						B8CFD6	Uncharacterized protein	THAPSDRAFT_11728
A0T0K6	Elongation factor Tu, chloroplastic (EF-Tu)	tufA	0						B8BVL2	Uncharacterized protein	THAPSDRAFT_2877
A0T0I5	30S ribosomal protein S3, chloroplastic	rps3	translation [GO:0006412]						B8CD07	Uncharacterized protein	THAPSDRAFT_10034
B7G8N3	Predicted protein	PHATRDRAFT_48867	0						B8BT78	Uncharacterized protein	THAPSDRAFT_1057
A0T0K5	30S ribosomal protein S7, chloroplastic	rps7	translation [GO:0006412]						B8C3W0	GH18 domain-containing protein (Fragment)	THAPSDRAFT_268966	carbohydrate metabolic process [GO:0005975]
B7FQ47	Predicted protein	PHATRDRAFT_32071	0						B8BY20	Uncharacterized protein	THAPSDRAFT_21796
B7FVG8	Predicted protein	PHATRDRAFT_11174	0						B8CEN8	Uncharacterized protein	THAPSDRAFT_25608
B7FTV8	Predicted protein (Fragment)	PHATRDRAFT_26035	0						B8BSW0	Uncharacterized protein	THAPSDRAFT_940
B5Y5F7	Threonine--tRNA ligase (EC 6.1.1.3) (Threonyl-tRNA synthetase)	PHATR_33493	threonyl-tRNA aminoacylation [GO:0006435]						B8C4P9	Uncharacterized protein	THAPSDRAFT_6572
B7G2K9	DNA topoisomerase 2 (EC 5.6.2.2) (Fragment)	PHATRDRAFT_13581	DNA topological change [GO:0006265]						B5YM36	Predicted protein	THAPS_10992
B7FTE3	Predicted protein	PHATRDRAFT_55416	heme oxidation [GO:0006788]; photosynthesis [GO:0015979]						B8BWQ5	Uncharacterized protein	THAPSDRAFT_3069
B7FUU0	Transketolase (EC 2.2.1.1)	Tkl PHATRDRAFT_50819	0						B8BWV5	Uncharacterized protein	THAPSDRAFT_3119
B7G7A5	Coproporphyrinogen oxidase (EC 1.3.3.3)	HemF_1 PHATRDRAFT_15068	protoporphyrinogen IX biosynthetic process [GO:0006782]						B8BXX3	Uncharacterized protein	THAPSDRAFT_3482
B7FTH8	Predicted protein	PHATRDRAFT_33658	0						B8C6A6	Uncharacterized protein	THAPSDRAFT_7349
B7FU89	Farnesyltranstransferase	PHATRDRAFT_19000	isoprenoid biosynthetic process [GO:0008299]						B8C1S9	Uncharacterized protein	THAPSDRAFT_5038
B7FTB2	Predicted protein	PHATRDRAFT_43743	0						B8C7C8	Uncharacterized protein	THAPSDRAFT_7729
B7FSJ0	Ribonucloprotein	PHATRDRAFT_9983	ribosome biogenesis [GO:0042254]						B8C966	Uncharacterized protein	THAPSDRAFT_8330
B7FYD8	Kinase adenylate kinase	ADK adk PHATRDRAFT_20093	0						B8BTA7	Uncharacterized protein	THAPSDRAFT_2070
B7FT31	Predicted protein	PHATRDRAFT_43676	0						B8C070	Uncharacterized protein (Fragment)	THAPSDRAFT_4751
B7G7Y1	Predicted protein	PHATRDRAFT_15211	0						B8CCW5	AAA_16 domain-containing protein	THAPSDRAFT_24942
B7G4C6	Predicted protein (Fragment)	PHATRDRAFT_6606	0						B8BV23	Uncharacterized protein	THAPSDRAFT_21388
B5Y5U1	Predicted protein (Fragment)	PHATR_25956	0						B8BRZ4	Uncharacterized protein	THAPSDRAFT_1799
B7GC31	Predicted protein	PHATRDRAFT_49854	0						B8C5S0	Uncharacterized protein	THAPSDRAFT_6170	chromatin remodeling [GO:0006338]
B7G5H9	Aspartokinase (EC 2.7.2.4)	PHATRDRAFT_47956	lysine biosynthetic process via diaminopimelate [GO:0009089]; threonine biosynthetic process [GO:0009088]						B5YN44	Predicted protein	THAPS_7016
B7G6F2	Predicted protein	PHATRDRAFT_48228	0						B8BVU1	Uncharacterized protein	THAPSDRAFT_2954
B7FYU4	Predicted protein	PHATRDRAFT_45833	0						B8C2Z9	Fibronectin type-III domain-containing protein (Fragment)	THAPSDRAFT_262538
B7FY80	Protochlorophyllide reductase (EC 1.3.1.33)	PHATRDRAFT_56608	chlorophyll biosynthetic process [GO:0015995]; photosynthesis [GO:0015979]						B8C8D2	Uncharacterized protein	THAPSDRAFT_8085
B7G134	Glutamate-1-semialdehyde 2,1-aminomutase (EC 5.4.3.8)	PHATRDRAFT_50966	protoporphyrinogen IX biosynthetic process [GO:0006782]						B5YMJ2	Predicted protein	THAPS_6808
B7GA80	Predicted protein	PHATRDRAFT_55029	0						B8CFN7	Uncharacterized protein	THAPSDRAFT_11826	zinc ion transmembrane transport [GO:0071577]
B7FQC3	Predicted protein (Fragment)	PHATRDRAFT_8802	translation [GO:0006412]						B8BWJ0	Uncharacterized protein	THAPSDRAFT_22024
B7FSU6	Predicted protein (Fragment)	PHATRDRAFT_1341	0						B8BQN5	SCP domain-containing protein	THAPSDRAFT_1344
B7G7A6	Predicted protein	PHATRDRAFT_48481	0						B8CFK8	Uncharacterized protein	THAPSDRAFT_11799
A0T0J9	30S ribosomal protein S11, chloroplastic	rps11	translation [GO:0006412]						B8BXS7	EDR2_C domain-containing protein	THAPSDRAFT_21751
A0T0J1	50S ribosomal protein L5, chloroplastic	rpl5	translation [GO:0006412]						B5YNL8	Predicted protein (Fragment)	THAPS_35350
A0T0K3	50S ribosomal protein L31, chloroplastic	rpl31	translation [GO:0006412]						B8BV61	Uncharacterized protein	THAPSDRAFT_21415
B7FZQ5	Tyrosine--tRNA ligase (EC 6.1.1.1) (Tyrosyl-tRNA synthetase)	PHATRDRAFT_27323	tyrosyl-tRNA aminoacylation [GO:0006437]						B8CCF9	Uncharacterized protein	THAPSDRAFT_24856
A0T0I4	50S ribosomal protein L22, chloroplastic	rpl22	translation [GO:0006412]						B8C121	Uncharacterized protein	THAPSDRAFT_4146
B7GCM7	Xylose isomerase (EC 5.3.1.5)	PHATRDRAFT_30786	D-xylose metabolic process [GO:0042732]						B5YNN5	Predicted protein	THAPS_7213
A0T0L0	30S ribosomal protein S6, chloroplastic	rps6	translation [GO:0006412]						B8C6T6	Uncharacterized protein	THAPSDRAFT_7540
B5Y420	Predicted protein	PHATR_36927	0						B8CEU8	SCP domain-containing protein	THAPSDRAFT_11545
B7FRE6	Predicted protein	PHATRDRAFT_31465	0						B8BST9	Uncharacterized protein	THAPSDRAFT_919
B7FSL1	Predicted protein (Fragment)	PHATRDRAFT_4974	0						B8CF44	RNase III domain-containing protein (Fragment)	THAPSDRAFT_264746	RNA processing [GO:0006396]
B7S452	1-deoxy-D-xylulose-5-phosphate synthase (EC 2.2.1.7)	DXS PHATRDRAFT_bd1689	1-deoxy-D-xylulose 5-phosphate biosynthetic process [GO:0052865]; terpenoid biosynthetic process [GO:0016114]; thiamine biosynthetic process [GO:0009228]						B5YM97	Predicted protein	THAPS_25442
B7FQI2	Tryptophan synthase (EC 4.2.1.20)	PHATRDRAFT_41702	0						B8CEJ6	Uncharacterized protein	THAPSDRAFT_11442
A0T0B5	Mg-protoporphyrin IX chelatase (EC 6.6.1.1)	chlI	chlorophyll biosynthetic process [GO:0015995]; photosynthesis [GO:0015979]						B8BR59	Uncharacterized protein (Fragment)	THAPSDRAFT_1512
A0T0H9	50S ribosomal protein L4, chloroplastic	rpl4	translation [GO:0006412]						B5YP55	Predicted protein	THAPS_6661
B7FR92	Predicted protein	PHATRDRAFT_31408	0						B8CEU2	Uncharacterized protein	THAPSDRAFT_11539
B7FPZ0	Predicted protein	PHATRDRAFT_42902	0						B8C9Y9	Uncharacterized protein	THAPSDRAFT_8953
A0T0K2	30S ribosomal protein S9, chloroplastic	rps9	translation [GO:0006412]						B8C380	Uncharacterized protein	THAPSDRAFT_5548
B7GC47	Divinyl chlorophyllide a 8-vinyl-reductase, chloroplastic (EC 1.3.1.75)	PHATRDRAFT_30690	chlorophyll biosynthetic process [GO:0015995]						B8C4M3	Uncharacterized protein	THAPSDRAFT_23301	mRNA processing [GO:0006397]
A0T0I1	50S ribosomal protein L2, chloroplastic	rpl2	translation [GO:0006412]						B8C2E9	Uncharacterized protein	THAPSDRAFT_22661	respiratory electron transport chain [GO:0022904]
B7FP19	Geranylgeranyl diphosphate reductase (EC 1.3.1.83) (Geranylgeranyl reductase)	PHATRDRAFT_50650	chlorophyll biosynthetic process [GO:0015995]; photosynthesis [GO:0015979]						B8CEQ5	Uncharacterized protein	THAPSDRAFT_11504
B7GAX7	Predicted protein (Fragment)	PHATRDRAFT_15980	0						B8CF91	TPP_enzyme_N domain-containing protein (Fragment)	THAPSDRAFT_264767	isoleucine biosynthetic process [GO:0009097]; valine biosynthetic process [GO:0009099]
A0T0J4	50S ribosomal protein L18, chloroplastic	rpl18	translation [GO:0006412]						B5YM04	Predicted protein	THAPS_10961
Q9TK50	Elongation factor Ts, chloroplastic (EF-Ts)	tsf	0						B8BS31	Uncharacterized protein	THAPSDRAFT_1838
B7G187	Predicted protein	PHATRDRAFT_56588	0						B8C285	Uncharacterized protein	THAPSDRAFT_22634
A0T0I7	50S ribosomal protein L29, chloroplastic	rpl29	translation [GO:0006412]						B8C4C0	Uncharacterized protein	THAPSDRAFT_23247
B7GDA6	Acetohydroxy-acid reductoisomerase (Alpha-keto-beta-hydroxylacyl reductoisomerase)	PHATRDRAFT_30967	isoleucine biosynthetic process [GO:0009097]; valine biosynthetic process [GO:0009099]						B8C6D2	Uncharacterized protein	THAPSDRAFT_7375
B7G9G9	Fructose-bisphosphate aldolase (EC 4.1.2.13)	FbaC2 PHATRDRAFT_22993	glycolytic process [GO:0006096]						B8CAT1	AAA_16 domain-containing protein	THAPSDRAFT_24565
B5Y5J0	Predicted protein (Fragment)	PHATR_10261	0						B8BR27	Uncharacterized protein	THAPSDRAFT_1481
B7FRQ8	Predicted protein	PHATRDRAFT_43280	0						B8C873	Uncharacterized protein	THAPSDRAFT_23986
B7G516	Predicted protein	PHATRDRAFT_47823	0						B8BYR6	Uncharacterized protein (Fragment)	THAPSDRAFT_19081
B7G997	Nitrate reductase	PHATRDRAFT_54983	nitrate assimilation [GO:0042128]; nitric oxide biosynthetic process [GO:0006809]						B8BRU2	Uncharacterized protein	THAPSDRAFT_1748
B7FRP1	Predicted protein	PHATRDRAFT_42548	0						B5YN15	Predicted protein	THAPS_23471
B7G672	Predicted protein	PHATRDRAFT_14715	0						B8C8S9	Ftsh-like protein (EC 3.4.24.-) (Fragment)	THAPSDRAFT_263726
A0T0J5	30S ribosomal protein S5, chloroplastic	rps5	translation [GO:0006412]						B8C9U5	DNA polymerase II subunit 2 (Fragment)	THAPSDRAFT_263717	DNA-dependent DNA replication [GO:0006261]; error-prone translesion synthesis [GO:0042276]
B7FPU3	Predicted protein	PHATRDRAFT_56605	glutamate biosynthetic process [GO:0006537]; glutamine metabolic process [GO:0006541]						B5YNA8	Autophagocytosis protein-like protein (Fragment)	THAPS_35360	autophagosome assembly [GO:0000045]; autophagy of mitochondrion [GO:0000422]; autophagy of nucleus [GO:0044804]
B5Y4A3	Predicted protein	PHATR_46943	0						B8CDE4	Chromatin assembly factor	THAPSDRAFT_42508	regulation of gene expression [GO:0010468]
A0T0C7	50S ribosomal protein L19, chloroplastic	rpl19	translation [GO:0006412]						B8CC65	Uncharacterized protein	THAPSDRAFT_9747
B7FY71	Predicted protein	PHATRDRAFT_45591	0						B5YNW6	Uncharacterized protein (Fragment)	THAPS_15605
B7G8F2	Predicted protein	PHATRDRAFT_54952	0						B8BZJ2	S5A_REDUCTASE domain-containing protein (Fragment)	THAPSDRAFT_33911	lipid metabolic process [GO:0006629]
B7FV10	1-hydroxy-2-methyl-2-(E)-butenyl-4-diphosphate synthase	HDS PHATRDRAFT_44955	terpenoid biosynthetic process [GO:0016114]						B8BW88	AA_kinase domain-containing protein	THAPSDRAFT_21978	arginine biosynthetic process [GO:0006526]
B5Y3W6	Predicted protein	PHATR_46825	0						B8C7I4	Methyltransferase (EC 2.1.1.-) (Fragment)	THAPSDRAFT_263461	methylation [GO:0032259]
B7FTA3	Phytanoyl-coa dioxygenase	PHYH PHATRDRAFT_43737	0						B8BX48	FYVE-type domain-containing protein (Fragment)	THAPSDRAFT_261692
B7FSC1	Predicted protein	PHATRDRAFT_32684	0						B8BZB2	Uncharacterized protein (Fragment)	THAPSDRAFT_33915	transmembrane transport [GO:0055085]
B7FUL0	Hydroxymethylbutenyl diphosphate reductase	HDR PHATRDRAFT_50808	dimethylallyl diphosphate biosynthetic process [GO:0050992]; isopentenyl diphosphate biosynthetic process, methylerythritol 4-phosphate pathway [GO:0019288]						B8C0V7	Uncharacterized protein	THAPSDRAFT_22070
B7FV71	Predicted protein	PHATRDRAFT_34564 PHATRDRAFT_34566	0						B8CGN4	L-aspartate oxidase (EC 1.4.3.16) (Fragment)	LASPO THAPSDRAFT_270145	NAD biosynthetic process [GO:0009435]
B7FYW5	Precursor of protein violaxanthin deepoxidase-like protein	VDL2 PHATRDRAFT_45846	xanthophyll cycle [GO:0010028]						B8BV65	SGNH_hydro domain-containing protein (Fragment)	THAPSDRAFT_32003
A0T0J3	50S ribosomal protein L6, chloroplastic	rpl6	translation [GO:0006412]						B8BYJ2	Chorismate mutase (EC 5.4.99.5) (Fragment)	THAPSDRAFT_27564	aromatic amino acid family biosynthetic process [GO:0009073]; cellular amino acid biosynthetic process [GO:0008652]; chorismate metabolic process [GO:0046417]
B7FWD9	Predicted protein (Fragment)	PHATRDRAFT_34683	0						B8C3A7	IMP-specific 5'-nucleotidase 1 (EC 3.1.3.99) (Fragment)	THAPSDRAFT_34077	inosine salvage [GO:0006190]; nicotinamide riboside biosynthetic process [GO:0071590]; nicotinic acid riboside biosynthetic process [GO:0071592]; nucleotide metabolic process [GO:0009117]
B7FZQ6	Predicted protein	PHATRDRAFT_45763	0						B8BXB1	CCR4-NOT transcription complex subunit 11 (Fragment)	THAPSDRAFT_32776	gene silencing by RNA [GO:0031047]; mRNA catabolic process [GO:0006402]; negative regulation of translation [GO:0017148]
B7FUT7	Predicted protein	PHATRDRAFT_44651	0						B8CEB6	Uncharacterized protein	THAPSDRAFT_10718
B7FTS9	Predicted protein	PHATRDRAFT_44347	0						B8BWP5	Uncharacterized protein	THAPSDRAFT_4043	cilium organization [GO:0044782]; microtubule-based movement [GO:0007018]
B7G9N8	Predicted protein	PHATRDRAFT_49154	0						B8C3J4	PH domain-containing protein	THAPSDRAFT_22857
A0T0C2	50S ribosomal protein L11, chloroplastic	rpl11	translation [GO:0006412]						B8C241	26S proteasome regulatory subunit RPN1 2	RPN1 THAPSDRAFT_26239	proteasome-mediated ubiquitin-dependent protein catabolic process [GO:0043161]; regulation of protein catabolic process [GO:0042176]
B7FTT4	Predicted protein (Fragment)	PHATRDRAFT_3296	0						B8BT62	Uncharacterized protein	THAPSDRAFT_20637	gene silencing by RNA [GO:0031047]; mRNA catabolic process [GO:0006402]
A0T0K4	30S ribosomal protein S12, chloroplastic	rps12	translation [GO:0006412]						B8CDQ9	Uncharacterized protein	THAPSDRAFT_25075
B7FXR3	Predicted protein	PHATRDRAFT_45453	0						B8BV99	WD40-repeat protein	THAPSDRAFT_268331	maturation of SSU-rRNA from tricistronic rRNA transcript (SSU-rRNA, 5.8S rRNA, LSU-rRNA) [GO:0000462]; ribosomal small subunit assembly [GO:0000028]
B7FV53	Predicted protein	PHATRDRAFT_44978	0						B8C2I0	DUF547 domain-containing protein	THAPSDRAFT_5291
B7G8D1	Predicted protein	PHATRDRAFT_48785	0						B5YNS6	Predicted protein (Fragment)	THAPS_14719
B7G5Q1	Glyceraldehyde-3-phosphate dehydrogenase (EC 1.2.1.12)	GapC1 PHATRDRAFT_22122	glucose metabolic process [GO:0006006]; glycolytic process [GO:0006096]						B5YNK4	Predicted protein (Fragment)	THAPS_19632	cellular response to DNA damage stimulus [GO:0006974]; heterochromatin assembly [GO:0031507]; leading strand elongation [GO:0006272]; nucleosome mobilization [GO:0042766]
B7FYD3	Predicted protein	PHATRDRAFT_45641	0						B8BU30	Glucokinase (EC 2.7.1.2) (Fragment)	GLK1 THAPSDRAFT_261320	glycolytic process [GO:0006096]
B7FWY2	Hydroxymethylbilane synthase (EC 2.5.1.61) (Hydroxymethylbilane synthase)	hemC PHATRDRAFT_51811	peptidyl-pyrromethane cofactor linkage [GO:0018160]; protoporphyrinogen IX biosynthetic process [GO:0006782]						B8C399	DUF202 domain-containing protein (Fragment)	THAPSDRAFT_34498
A0T0J2	30S ribosomal protein S8, chloroplastic	rps8	translation [GO:0006412]						B8C1B9	Adenylate cyclase (Fragment)	THAPSDRAFT_262088	cyclic nucleotide biosynthetic process [GO:0009190]; intracellular signal transduction [GO:0035556]
B7G5A5	Predicted protein	PHATRDRAFT_38227	0						B8BQV4	Uncharacterized protein (Fragment)	THAPSDRAFT_31046
Q5D704	30S ribosomal protein S16, chloroplastic	rps16	translation [GO:0006412]						B8BW03	MBD domain-containing protein	THAPSDRAFT_21563
B7FR93	Predicted protein	PHATRDRAFT_31409	0						B8BX91	Uncharacterized protein	THAPSDRAFT_21666	carbohydrate metabolic process [GO:0005975]
A0T0H8	50S ribosomal protein L3, chloroplastic	rpl3	translation [GO:0006412]						B5YLF7	GAF domain-containing protein (EC 3.1.4.17) (Fragment)	THAPS_269927
B7G6X2	Predicted protein	PHATRDRAFT_54892	0						B8C2P0	Uncharacterized protein	THAPSDRAFT_22699
B7S3J6	Predicted protein	PHATRDRAFT_bd1042	0						B8BW93	Uncharacterized protein	THAPSDRAFT_3893	ubiquinone biosynthetic process [GO:0006744]
B7FUT6	Uroporphyrinogen decarboxylase (EC 4.1.1.37)	HemE_2 PHATRDRAFT_19188	protoporphyrinogen IX biosynthetic process [GO:0006782]						B8C7Z6	Uncharacterized protein	THAPSDRAFT_23949
B5Y4X9	Predicted protein	PHATR_43971	0						B8BYP8	Uncharacterized protein (Fragment)	THAPSDRAFT_33209
B7GDU9	Protoporphyrinogen oxidase (EC 1.3.3.4)	PPO PHATRDRAFT_31109	protoporphyrinogen IX biosynthetic process [GO:0006782]						B8BR40	Uncharacterized protein (Fragment)	THAPSDRAFT_31622
A0T0C1	50S ribosomal protein L1, chloroplastic	rpl1	translation [GO:0006412]						B5YNS9	Transmembrane protein with sterol-regulatory element binding domain (Fragment)	THAPS_263277
B7G0Z0	Uroporphyrinogen decarboxylase (EC 4.1.1.37)	HemE_1 PHATRDRAFT_20757	protoporphyrinogen IX biosynthetic process [GO:0006782]						B8BYW2	Uncharacterized protein	THAPSDRAFT_3824
B7GCN5	Agmatinase	PHATRDRAFT_40880	0						B8BTF3	Peptidase_M16 domain-containing protein	THAPSDRAFT_2118
A0T0I9	50S ribosomal protein L14, chloroplastic	rpl14	translation [GO:0006412]						B8CAZ7	Nucleolar protein 10	THAPSDRAFT_42169	rRNA pseudouridine synthesis [GO:0031118]; snRNA pseudouridine synthesis [GO:0031120]
B7FR61	Predicted protein (Fragment)	PHATRDRAFT_9323	0						B8BVU2	JAB_MPN domain-containing protein	THAPSDRAFT_26140	spliceosomal tri-snRNP complex assembly [GO:0000244]
B7G0L4	Predicted protein	PHATRDRAFT_27757	0						B8BYK2	Uncharacterized protein	THAPSDRAFT_3715
B7G0M8	Predicted protein (Fragment)	PHATRDRAFT_12925	methylation [GO:0032259]; siroheme biosynthetic process [GO:0019354]						B8CD55	Uncharacterized protein	THAPSDRAFT_24974
B7GCN7	Predicted protein	PHATRDRAFT_23672	0						B8BSA3	Uncharacterized protein	THAPSDRAFT_1914
B7FYW4	Zeaxanthin epoxidase	ZEP1 PHATRDRAFT_45845	0						B8CEJ8	Cdc45-like protein (Fragment)	Cdc45 THAPSDRAFT_264672	cell cycle [GO:0007049]; DNA replication initiation [GO:0006270]
A0T0C0	50S ribosomal protein L12, chloroplastic	rpl12	translation [GO:0006412]						B8BZ63	Methyltranfer_dom domain-containing protein	THAPSDRAFT_4399
B7GBF2	Predicted protein	PHATRDRAFT_40435	0						B8C2E4	Uncharacterized protein	THAPSDRAFT_22658
A0T0D4	30S ribosomal protein S18, chloroplastic	rps18	translation [GO:0006412]						B8CD70	HMG box domain-containing protein	THAPSDRAFT_10099
B7FXB9	Predicted protein (Fragment)	PHATRDRAFT_8270	0						B8C595	Syntaxin-interacting protein unc-18	THAPSDRAFT_25977	intracellular protein transport [GO:0006886]; vesicle docking involved in exocytosis [GO:0006904]; vesicle-mediated transport [GO:0016192]
B7FVK8	Predicted protein	PHATRDRAFT_44770	0						B8C5N9	Uncharacterized protein	THAPSDRAFT_6140
B7S401	Peroxidase domain-containing protein	PHATRDRAFT_bd1645	cellular response to oxidative stress [GO:0034599]						B8CGI8	Uncharacterized protein (Fragment)	THAPSDRAFT_12125
B7FQQ2	Predicted protein	PHATRDRAFT_43123	0						B8BZK7	Uncharacterized protein	THAPSDRAFT_22304
B7GBB0	Predicted protein	PHATRDRAFT_49639	0						B8C053	Uncharacterized protein	THAPSDRAFT_4736
A0T0I0	50S ribosomal protein L23, chloroplastic	rpl23	translation [GO:0006412]						B8BTX6	Uncharacterized protein	THAPSDRAFT_2284
B7FQZ5	1-deoxy-D-xylulose-5-phosphate reductoisomerase (EC 1.1.1.267)	DXR PHATRDRAFT_43204	isopentenyl diphosphate biosynthetic process, methylerythritol 4-phosphate pathway [GO:0019288]						B8CG86	Uncharacterized protein	THAPSDRAFT_12022	DNA repair [GO:0006281]; replication fork processing [GO:0031297]; resolution of meiotic recombination intermediates [GO:0000712]
B7G9D4	Predicted protein	PHATRDRAFT_49064	0						B8CAD1	Uncharacterized protein	THAPSDRAFT_9099
B7G9Z6	H(+)-exporting diphosphatase (EC 7.1.3.1) (Fragment)	PHATRDRAFT_15815	0						B8C6J7	Uncharacterized protein	THAPSDRAFT_7450
B7GA37	Predicted protein	PHATRDRAFT_49286	0						B5YNJ3	Predicted protein	THAPS_7172
B7FX71	Predicted protein	PHATRDRAFT_34965	0						B8C3I5	Chitin-binding type-2 domain-containing protein	THAPSDRAFT_22855
B7GCM3	Flavodoxin	PHATRDRAFT_23658	0						B5YM07	Predicted protein	THAPS_10964
B7G8Q1	Protein fucoxanthin chlorophyll a/c protein	Lhcf15 PHATRDRAFT_48882	photosynthesis, light harvesting [GO:0009765]; protein-chromophore linkage [GO:0018298]						B8BZS1	Uncharacterized protein	THAPSDRAFT_4607
A0T0B6	Preprotein translocase SecG subunit	secG	0						B8CDW7	Na_Ca_ex domain-containing protein	THAPSDRAFT_10566	cation transport [GO:0006812]
A0T0C5	Uncharacterized protein	ycf66	0						B5YNA2	Predicted protein	THAPS_7076
A0T0D9	DNA-directed RNA polymerase subunit beta'' (EC 2.7.7.6) (PEP) (Plastid-encoded RNA polymerase subunit beta'') (RNA polymerase subunit beta'')	rpoC2	transcription, DNA-templated [GO:0006351]						B8C155	Uncharacterized protein	THAPSDRAFT_4179
A0T0E6	ATP synthase subunit a, chloroplastic (ATP synthase F0 sector subunit a) (F-ATPase subunit IV)	atpI	0						B8BUE3	MoCF_biosynth domain-containing protein (Fragment)	THAPSDRAFT_32229
A0T0F5	50S ribosomal protein L35, chloroplastic	rpl35	translation [GO:0006412]						B5YMB7	Predicted protein	THAPS_6734
A0T0F6	50S ribosomal protein L20, chloroplastic	rpl20	ribosomal large subunit assembly [GO:0000027]; translation [GO:0006412]						B8CF56	Uncharacterized protein	THAPSDRAFT_11650
A0T0F7	AAA domain-containing protein	ycf45	0						B5YLZ8	Predicted protein	THAPS_10955
A0T0G0	Photosystem II protein Y	psbY-A; psbY-B	photosynthesis [GO:0015979]						B8BSS4	Uncharacterized protein	THAPSDRAFT_904
A0T0G1	50S ribosomal protein L32, chloroplastic	rpl32	translation [GO:0006412]						B8C550	Fixl-related histidine kinase (Fragment)	FHK1 THAPSDRAFT_262721	regulation of transcription, DNA-templated [GO:0006355]
A0T0I2	30S ribosomal protein S19, chloroplastic	rps19	translation [GO:0006412]						B8CF60	Uncharacterized protein	THAPSDRAFT_11654
A0T0K0	DNA-directed RNA polymerase subunit alpha (PEP) (EC 2.7.7.6) (Plastid-encoded RNA polymerase subunit alpha) (RNA polymerase subunit alpha)	rpoA	transcription, DNA-templated [GO:0006351]						B8BTB8	Rad51 domain-containing protein	THAPSDRAFT_2081	double-strand break repair via synthesis-dependent strand annealing [GO:0045003]; resolution of mitotic recombination intermediates [GO:0071140]; t-circle formation [GO:0090656]; telomere maintenance via recombination [GO:0000722]
A0T0K1	50S ribosomal protein L13, chloroplastic	rpl13	translation [GO:0006412]						B8C5J5	Uncharacterized protein	THAPSDRAFT_6097
A0T0K7	30S ribosomal protein S10, chloroplastic	rps10	translation [GO:0006412]						B8BVI5	Cyclin N-terminal domain-containing protein	THAPSDRAFT_268354	mitotic cell cycle phase transition [GO:0044772]; regulation of cyclin-dependent protein serine/threonine kinase activity [GO:0000079]
A0T0L6	Uncharacterized protein	ycf90	0						B8CDW6	UPF0029 domain-containing protein (Fragment)	THAPSDRAFT_264413	regulation of translational initiation [GO:0006446]
B5Y3A7	Predicted protein	PHATR_46637	0						B8C2H6	Uncharacterized protein	THAPSDRAFT_5287
B5Y3A8	Predicted protein	PHATR_46639	0						B8C753	Uncharacterized protein	THAPSDRAFT_23795
B5Y3A8	Predicted protein	PHATR_46639	0						B8CFU6	Uncharacterized protein	THAPSDRAFT_25767	heterochromatin assembly by small RNA [GO:0031048]
B5Y3B8	Predicted protein (Fragment)	PHATR_13399	0						B8C4Q8	Uncharacterized protein	THAPSDRAFT_6581	double-strand break repair via homologous recombination [GO:0000724]; negative regulation of fatty acid biosynthetic process [GO:0045717]; negative regulation of histone acetylation [GO:0035067]; positive regulation of histone acetylation [GO:0035066]; positive regulation of transcription by RNA polymerase II [GO:0045944]
B5Y3C0	COP9 SigNalosome subunit 3 (Fragment)	CSN3 PHATR_54619	0						B8C8C0	Uncharacterized protein	THAPSDRAFT_270336
B5Y3C1	Predicted protein	PHATR_36668	cellular response to DNA damage stimulus [GO:0006974]						B8CGM5	Uncharacterized protein	THAPSDRAFT_12160
B5Y3D4	Predicted protein	PHATR_46663	0						B8CG26	Uncharacterized protein	THAPSDRAFT_11963	carbohydrate metabolic process [GO:0005975]
B5Y3D8	Fructose-bisphosphate aldolase (Fragment)	PHATR_13235	0						B8C9R9	Uncharacterized protein	THAPSDRAFT_24226
B5Y3E0	Predicted protein	PHATR_46667	0						B8C9D0	WW domain-containing protein	THAPSDRAFT_24165
B5Y3E5	Nuclear cap-binding protein subunit 2 (20 kDa nuclear cap-binding protein) (Fragment)	PHATR_13520	mRNA cis splicing, via spliceosome [GO:0045292]						B5YNZ8	Predicted protein	THAPS_7325
B5Y3F1	Predicted protein	PHATR_46676	tRNA splicing, via endonucleolytic cleavage and ligation [GO:0006388]						B8CGH6	Uncharacterized protein (Fragment)	THAPSDRAFT_12114
B5Y3I3	Predicted protein	PHATR_13384	DNA topological change [GO:0006265]						B5YM63	Predicted protein (Fragment)	THAPS_19895	proteasome-mediated ubiquitin-dependent protein catabolic process [GO:0043161]; regulation of proteolysis [GO:0030162]
B5Y3J2	Predicted protein	PHATR_46708	0						B5YME8	Predicted protein	THAPS_6764
B5Y3K3	Predicted protein	PHATR_46718	0						B8C8Z2	Uncharacterized protein	THAPSDRAFT_8256
B5Y3L5	Predicted protein	PHATR_46730	positive regulation of GTPase activity [GO:0043547]; regulation of small GTPase mediated signal transduction [GO:0051056]						B8BXF9	Atp-dependant RNA helicase (Fragment)	THAPSDRAFT_268451
B5Y3M1	Predicted protein	PHATR_46737	0						B8CB77	Nudix hydrolase domain-containing protein	THAPSDRAFT_24628
B5Y3M1	Predicted protein	PHATR_46737	0						B8C9W3	Uncharacterized protein	THAPSDRAFT_8927
B5Y3M1	Predicted protein	PHATR_46737	0						B8CAJ1	DDE_Tnp_1_7 domain-containing protein	THAPSDRAFT_9161
B5Y3M1	Predicted protein	PHATR_46737	0						B8CD16	Uncharacterized protein	THAPSDRAFT_24963
B5Y3M1	Predicted protein	PHATR_46737	0						B8BXG5	Uncharacterized protein	THAPSDRAFT_3322
B5Y3M2	Predicted protein	PHATR_46738	0						B8BT97	Uncharacterized protein (Fragment)	THAPSDRAFT_261181	protein N-linked glycosylation [GO:0006487]
B5Y3M3	Predicted protein (Fragment)	PHATR_13445	0						B8C9B5	FCP1 homology domain-containing protein	THAPSDRAFT_24158
B5Y3M5	Predicted protein	PHATR_36769	0						B8C517	Uncharacterized protein	THAPSDRAFT_270299
B5Y3P6	Anthranilate synthase. anthranilate synthetase. chorismate lyase (Fragment)	PHATR_1682	rRNA processing [GO:0006364]						B8CCX7	Uncharacterized protein	THAPSDRAFT_24748
B5Y3Q1	Predicted protein	PHATR_46764	mRNA processing [GO:0006397]						B8C8P8	SdrD_B domain-containing protein	THAPSDRAFT_8205
B5Y3Q2	Predicted protein	PHATR_36801	sterol metabolic process [GO:0016125]						B8C7Q6	Uncharacterized protein	THAPSDRAFT_7859
B5Y3Q8	Predicted protein	PHATR_36808	fucose metabolic process [GO:0006004]						B8CB83	PDCD2_C domain-containing protein	THAPSDRAFT_24632
B5Y3R1	Predicted protein	PHATR_46775	mRNA splicing, via spliceosome [GO:0000398]						A0A2Z4B9R8	Photosystem II CP43 reaction center protein (Fragment)	psbC	photosynthetic electron transport in photosystem II [GO:0009772]; protein-chromophore linkage [GO:0018298]
B5Y3R4	Predicted protein	PHATR_46779	0						A0A2Z4BBH3	Photosystem II CP43 reaction center protein (Fragment)	psbC	photosynthetic electron transport in photosystem II [GO:0009772]; protein-chromophore linkage [GO:0018298]
B5Y3R4	Predicted protein	PHATR_46779	0						B8C305	Peptidylprolyl isomerase (EC 5.2.1.8) (Fragment)	THAPSDRAFT_34104	chaperone-mediated protein folding [GO:0061077]; protein peptidyl-prolyl isomerization [GO:0000413]
B5Y3R8	Predicted protein	PHATR_46783	0						B8C4K4	Electron transfer flavoprotein subunit alpha (Alpha-ETF)	THAPSDRAFT_41216	fatty acid beta-oxidation using acyl-CoA dehydrogenase [GO:0033539]
B5Y3R9	Glycerol-3-phosphate dehydrogenase [NAD(+)] (EC 1.1.1.8)	PHATR_36821	carbohydrate metabolic process [GO:0005975]; glycerol-3-phosphate catabolic process [GO:0046168]						B8BT67	Uncharacterized protein	THAPSDRAFT_20639
B5Y3T1	Predicted protein	PHATR_46793	0						B8BQ33	RRM domain-containing protein (Fragment)	THAPSDRAFT_20086	mRNA splicing, via spliceosome [GO:0000398]
B5Y3T9	Predicted protein (Fragment)	PHATR_13538	transmembrane transport [GO:0055085]						B8BZB4	Uncharacterized protein	THAPSDRAFT_22258
B5Y3U1	Predicted protein	PHATR_36843	0						B8C341	Protein kinase domain-containing protein	THAPSDRAFT_5509
B5Y3U5	General transcription and DNA repair factor IIH subunit TFB5	PHATR_36847	nucleotide-excision repair [GO:0006289]; phosphorylation of RNA polymerase II C-terminal domain [GO:0070816]; transcription initiation from RNA polymerase II promoter [GO:0006367]						B8C5A8	Glycine cleavage system H protein	GDCH THAPSDRAFT_28521	glycine decarboxylation via glycine cleavage system [GO:0019464]; protein lipoylation [GO:0009249]
B5Y3W0	Predicted protein	PHATR_46819	0						B8BTH5	GTP cyclohydrolase 1 (EC 3.5.4.16) (GTP cyclohydrolase I)	THAPSDRAFT_26931	7,8-dihydroneopterin 3'-triphosphate biosynthetic process [GO:0035998]; tetrahydrobiopterin biosynthetic process [GO:0006729]; tetrahydrofolate biosynthetic process [GO:0046654]
B5Y3X8	Predicted protein	PHATR_46838	cell cycle [GO:0007049]; cell division [GO:0051301]						B8C6Q1	Rubis-subs-bind domain-containing protein	THAPSDRAFT_23725	peptidyl-lysine monomethylation [GO:0018026]
B5Y414	Predicted protein	PHATR_46867	0						B8C9G1	Ribosomal_L30 domain-containing protein (Fragment)	THAPSDRAFT_36406
B5Y414	Predicted protein	PHATR_46867	0						B8BUH0	Uncharacterized protein	THAPSDRAFT_21299	fatty acid biosynthetic process [GO:0006633]
B5Y417	Predicted protein	PHATR_46869	0						B8BR70	Uncharacterized protein (Fragment)	THAPSDRAFT_14924
B5Y419	Subtilisin (EC 3.4.21.62)	PHATR_46872	0						B8C3N9	Uncharacterized protein	THAPSDRAFT_22877
B5Y422	Predicted protein	PHATR_46875	0						B8BYB9	Uncharacterized protein	THAPSDRAFT_21844
B5Y425	Predicted protein	PHATR_36932	0						B8CFR2	Uncharacterized protein	THAPSDRAFT_25753	carbohydrate metabolic process [GO:0005975]
B5Y429	Predicted protein	PHATR_46881	0						B8C1V8	Ribosomal RNA-processing protein 8 (EC 2.1.1.-)	THAPSDRAFT_34176	methylation [GO:0032259]; rRNA processing [GO:0006364]
B5Y430	Predicted protein	PHATR_46882	regulation of transcription by RNA polymerase II [GO:0006357]						B8BUT2	GH26 domain-containing protein	THAPSDRAFT_21346	metabolic process [GO:0008152]
B5Y435	ATP-dependent DNA helicase (EC 3.6.4.12) (Fragment)	PHATR_2089	DNA recombination [GO:0006310]						B8C9F9	ABC transporter domain-containing protein (Fragment)	THAPSDRAFT_36477
B5Y455	Predicted protein	Memb11 PHATR_52139	protein transport [GO:0015031]; vesicle-mediated transport [GO:0016192]						B8BSV7	Methyltransf_21 domain-containing protein	THAPSDRAFT_937
B5Y461	Predicted protein	PHATR_46908	lipid metabolic process [GO:0006629]						B8BZI4	Transmembrane protein 18 (Fragment)	THAPSDRAFT_33950
B5Y462	Predicted protein	PHATR_36969	signal peptide processing [GO:0006465]						B8CBI6	Helicase C-terminal domain-containing protein (Fragment)	THAPSDRAFT_37158
B5Y464	Predicted protein (Fragment)	PHATR_13526	0						B8BXK1	Autophagy-related protein 9	THAPSDRAFT_21712	autophagy of mitochondrion [GO:0000422]; late nucleophagy [GO:0044805]; protein localization to phagophore assembly site [GO:0034497]; protein transport [GO:0015031]
B5Y468	Predicted protein	PHATR_36976	amino acid transmembrane transport [GO:0003333]						B8C804	Uncharacterized protein	THAPSDRAFT_7957
B5Y475	Predicted protein	PHATR_46922	fucose metabolic process [GO:0006004]						B5YNR4	Predicted protein	THAPS_7244
B5Y486	Calmodulin-lysine N-methyltransferase (EC 2.1.1.60)	PHATR_36995	0						B8BXV8	RuvB-like helicase (EC 3.6.4.12)	THAPSDRAFT_27451	box C/D snoRNP assembly [GO:0000492]; chromatin remodeling [GO:0006338]; histone acetylation [GO:0016573]; regulation of transcription by RNA polymerase II [GO:0006357]
B5Y4A4	Diatom histidine kinase 2	DHK2 PHATR_37014	0						B8CET4	Rcc1-repeat-containing protein (Fragment)	THAPSDRAFT_264699
B5Y4A5	Predicted protein	PHATR_46945	0						B8BSJ5	Uncharacterized protein	THAPSDRAFT_21083
B5Y4B1	Predicted protein	PHATR_46950	0						B8BR89	Uncharacterized protein	THAPSDRAFT_1543
B5Y4B2	Predicted protein	PHATR_46951	0						B8C7G1	Uncharacterized protein	THAPSDRAFT_23857
B5Y4B5	Predicted protein	PHATR_46954	0						B8C927	Uncharacterized protein	THAPSDRAFT_8292
B5Y4C1	Heat shock protein Hsp20	HSP20B PHATR_54150	0						B8BQ41	Ubiquitin-like domain-containing protein (Fragment)	THAPSDRAFT_31064	modification-dependent protein catabolic process [GO:0019941]; protein neddylation [GO:0045116]; regulation of proteolysis [GO:0030162]
B5Y4C4	Predicted protein (Fragment)	PHATR_10367	0						B8C5G4	Nuclease, Fen1 like, Rad27 family (Fragment)	THAPSDRAFT_262795
B5Y4C8	Predicted protein	PHATR_43802	0						B8BVS5	Uncharacterized protein	THAPSDRAFT_2938
B5Y4E6	Predicted protein	PHATR_43814	0						B8BY33	TPT domain-containing protein	THAPSDRAFT_32610
B5Y4E6	Predicted protein	PHATR_43814	0						B8BZA2	Uncharacterized protein	THAPSDRAFT_4439
B5Y4F5	Predicted protein	PHATR_33131	cyclic nucleotide biosynthetic process [GO:0009190]; intracellular signal transduction [GO:0035556]						B8C651	Serine/threonine dehydratase (EC 4.2.-.-)	THAPSDRAFT_6299	D-serine biosynthetic process [GO:0070179]; L-serine metabolic process [GO:0006563]; pyruvate biosynthetic process [GO:0042866]
B5Y4F6	Predicted protein	PHATR_43821	postreplication repair [GO:0006301]; protein monoubiquitination [GO:0006513]						B8C766	Udp-galactose transporter	THAPSDRAFT_23806
B5Y4I3	Predicted protein (Fragment)	PHATR_10544	rRNA processing [GO:0006364]						B8BQ10	Uncharacterized protein	THAPSDRAFT_1118
B5Y4I6	Predicted protein (Fragment)	PHATR_18469	0						B8C7D9	CDP-diacylglycerol--inositol 3-phosphatidyltransferase (EC 2.7.8.11) (Fragment)	THAPSDRAFT_35830	phosphatidylinositol biosynthetic process [GO:0006661]
B5Y4I7	Predicted protein	PHATR_43847	0						B8BXM6	Uncharacterized protein	THAPSDRAFT_3383
B5Y4J0	Predicted protein	PHATR_18473	0						B8C3F9	Uncharacterized protein	THAPSDRAFT_22841	protein O-linked mannosylation [GO:0035269]
B5Y4J0	Predicted protein	PHATR_18473	0						B8BTN8	SPX domain-containing protein	THAPSDRAFT_32092
B5Y4J1	CCT motif containing protein	PHATR_43850	0						B8C6S7	SAM-dependent MTase TRM10-type domain-containing protein	THAPSDRAFT_23737	tRNA N1-guanine methylation [GO:0002939]
B5Y4J1	CCT motif containing protein	PHATR_43850	0						B8C677	Protein SDA1	THAPSDRAFT_23187	actin cytoskeleton organization [GO:0030036]; protein transport [GO:0015031]; ribosomal large subunit biogenesis [GO:0042273]; ribosomal large subunit export from nucleus [GO:0000055]
B5Y4J4	Predicted protein	PHATR_43853	0						B8BXC5	MPAB_Lcp_cat domain-containing protein	THAPSDRAFT_3284
B5Y4L0	Predicted protein	PHATR_25619	0						B8BY55	Methionine adenosyltransferase (EC 2.5.1.6)	AMS1 THAPSDRAFT_21815	one-carbon metabolic process [GO:0006730]; S-adenosylmethionine biosynthetic process [GO:0006556]
B5Y4M3	Cation channel protein	PHATR_43878	0						B8BQU9	Uncharacterized protein (Fragment)	THAPSDRAFT_30969	chromatin remodeling [GO:0006338]; positive regulation of histone acetylation [GO:0035066]; regulation of transcription by RNA polymerase II [GO:0006357]
B5Y4M3	Cation channel protein	PHATR_43878	0						B8BT71	Uncharacterized protein	THAPSDRAFT_26548	NADPH regeneration [GO:0006740]
B5Y4N5	Predicted protein	PHATR_43886	0						B8C2S8	Uncharacterized protein (Fragment)	THAPSDRAFT_34228	actin filament polymerization [GO:0030041]; endosome fission [GO:0140285]; endosome organization [GO:0007032]; regulation of actin nucleation [GO:0051125]
B5Y4N8	Predicted protein	PHATR_33217	0						B8C3X6	Thiamine-triphosphatase (EC 3.6.1.28)	THAPSDRAFT_5797	dephosphorylation [GO:0016311]; thiamine diphosphate metabolic process [GO:0042357]; thiamine metabolic process [GO:0006772]
B5Y4P3	Predicted protein	PHATR_43892	0						B8C6W6	Uncharacterized protein	THAPSDRAFT_41547	transmembrane transport [GO:0055085]
B5Y4P3	Predicted protein	PHATR_43892	0						B8C4G8	Uncharacterized protein	THAPSDRAFT_6491
B5Y4P7	Predicted protein	PHATR_43896	protein catabolic process [GO:0030163]; proteolysis [GO:0006508]						B8BU14	RRM domain-containing protein	THAPSDRAFT_21224
B5Y4P9	SAGA-associated factor 11	PHATR_43898	chromatin organization [GO:0006325]						B8BWK0	Uncharacterized protein	THAPSDRAFT_22031	transcription, DNA-templated [GO:0006351]
B5Y4P9	SAGA-associated factor 11	PHATR_43898	chromatin organization [GO:0006325]						B8C0M4	Protein kinase domain-containing protein (Fragment)	THAPSDRAFT_19099
B5Y4P9	SAGA-associated factor 11	PHATR_43898	chromatin organization [GO:0006325]						B8C0R2	Uncharacterized protein (Fragment)	THAPSDRAFT_262352	nuclear-transcribed mRNA catabolic process, nonsense-mediated decay [GO:0000184]
B5Y4Q6	RNA helicase (EC 3.6.4.13)	PHATR_43905	post-transcriptional gene silencing by RNA [GO:0035194]						B8C1D1	Asparagine--tRNA ligase (EC 6.1.1.22)	THAPSDRAFT_26191	asparaginyl-tRNA aminoacylation [GO:0006421]
B5Y4T1	Predicted protein	PHATR_33260	0						B8BR17	Sec5 domain-containing protein	THAPSDRAFT_1471	exocytosis [GO:0006887]; Golgi to plasma membrane transport [GO:0006893]
B5Y4T2	Predicted protein	PHATR_10458	0						B8BQ61	HSF_DOMAIN domain-containing protein	THAPSDRAFT_1173	regulation of transcription by RNA polymerase II [GO:0006357]
B5Y4T3	Predicted protein	PHATR_43931	0						B8C228	AAA_16 domain-containing protein (Fragment)	THAPSDRAFT_268845
B5Y4U5	Predicted protein	PHATR_43940	regulation of transcription, DNA-templated [GO:0006355]						B5YNJ8	RK28, ribosomal protein 28, 50S large ribosomal subunit, chloroplast (Fragment)	RK28 THAPS_20452
B5Y4W0	Predicted protein	PHATR_43953	0						B8C5Z3	HORMA domain-containing protein	THAPSDRAFT_6238
B5Y4W3	Predicted protein	PHATR_43955	cyclic nucleotide biosynthetic process [GO:0009190]; intracellular signal transduction [GO:0035556]						B8BWR1	Uncharacterized protein	THAPSDRAFT_21584
B5Y4X7	Predicted protein	PHATR_43968	0						B8C985	Epimerase domain-containing protein	THAPSDRAFT_8349	galactose catabolic process via UDP-galactose [GO:0033499]
B5Y4X7	Predicted protein	PHATR_43968	0						B8C8U1	Uncharacterized protein	THAPSDRAFT_8586
B5Y4Y6	Predicted protein	PHATR_43975	0						B8BRF1	Arginine-trna-protein transferase (EC 2.3.2.8) (Fragment)	THAPSDRAFT_261041	protein arginylation [GO:0016598]
B5Y4Y9	Catalase-peroxidase (EC 1.11.1.21)	PHATR_18572	hydrogen peroxide catabolic process [GO:0042744]; response to oxidative stress [GO:0006979]						B8C4S6	Uncharacterized protein	THAPSDRAFT_41246	tRNA methylthiolation [GO:0035600]
B5Y508	Predicted protein	PHATR_33339	0						B8C1C3	Uncharacterized protein	THAPSDRAFT_4249
B5Y508	Predicted protein	PHATR_33339	0						B8C1S2	Bilin:ferredoxin oxidoreductase (Fragment)	THAPSDRAFT_262396	phytochromobilin biosynthetic process [GO:0010024]
B5Y520	Predicted protein	PHATR_33351	0						B8BPZ7	Uncharacterized protein	THAPSDRAFT_267958	response to oxidative stress [GO:0006979]
B5Y527	Predicted protein	PHATR_44011	0						B8BVX7	Uncharacterized protein	THAPSDRAFT_2990
B5Y527	Predicted protein	PHATR_44011	0						B8BYB4	tRNA (adenine(58)-N(1))-methyltransferase (EC 2.1.1.220) (Fragment)	THAPSDRAFT_261852	tRNA methylation [GO:0030488]
B5Y530	Peptidyl-prolyl cis-trans isomerase (PPIase) (EC 5.2.1.8)	PHATR_10571	0						B8CEV8	Fucoxanthin chlorophyll a/c protein 2 (Fragment)	Lhcf2 THAPSDRAFT_260392	photosynthesis, light harvesting in photosystem I [GO:0009768]; protein-chromophore linkage [GO:0018298]; response to light stimulus [GO:0009416]
B5Y546	Predicted protein	PHATR_44029	0						B8C3U6	GH18 domain-containing protein (Fragment)	THAPSDRAFT_262645	carbohydrate metabolic process [GO:0005975]
B5Y547	Predicted protein	PHATR_33380	0						B8BU62	RRM domain-containing protein	THAPSDRAFT_21246
B5Y565	Predicted protein	PHATR_44046	0						B8C342	Fucosyltransferase (EC 2.4.1.-)	THAPSDRAFT_5510	fucosylation [GO:0036065]; protein glycosylation [GO:0006486]
B5Y566	DDB1- and CUL4-associated factor 13 (WD repeat and SOF domain-containing protein 1)	PHATR_44047	protein ubiquitination [GO:0016567]						B5YNR1	Malate dehydrogenase (EC 1.1.1.37)	THAPS_41425	malate metabolic process [GO:0006108]; NADH metabolic process [GO:0006734]; oxaloacetate metabolic process [GO:0006107]; tricarboxylic acid cycle [GO:0006099]
B5Y569	Predicted protein	PHATR_44048	0						B8BVR3	Sepiapterin reductase (EC 1.1.1.153) (Fragment)	SPR1 THAPSDRAFT_261572	tetrahydrobiopterin biosynthetic process [GO:0006729]
B5Y572	Deoxyuridine 5'-triphosphate nucleotidohydrolase (dUTPase) (EC 3.6.1.23) (dUTP pyrophosphatase) (Fragment)	PHATR_7646	dUMP biosynthetic process [GO:0006226]; dUTP catabolic process [GO:0046081]						B8CGD6	Uncharacterized protein	THAPSDRAFT_12072
B5Y579	Predicted protein	PHATR_33412	0						B8BT00	Chorismate synthase (EC 4.2.3.5)	THAPSDRAFT_20607	aromatic amino acid family biosynthetic process [GO:0009073]; cellular amino acid biosynthetic process [GO:0008652]; chorismate biosynthetic process [GO:0009423]
B5Y587	Predicted protein	PHATR_44065	0						B8C1V3	Uncharacterized protein	THAPSDRAFT_22566
B5Y588	Predicted protein (Fragment)	PHATR_44066	0						B8BVA3	Uncharacterized protein	THAPSDRAFT_21446	cell redox homeostasis [GO:0045454]
B5Y592	Predicted protein (Fragment)	PHATR_10284	pseudouridine synthesis [GO:0001522]						B8C8P5	Uncharacterized protein	THAPSDRAFT_24079
B5Y5B3	Predicted protein	PHATR_10531	0						B5YN99	Predicted protein	THAPS_23510
B5Y5D7	Predicted protein	PHATR_44112	0						B5YMI3	Predicted protein	THAPS_23396	cellular response to oxidative stress [GO:0034599]; hydrogen peroxide catabolic process [GO:0042744]; response to reactive oxygen species [GO:0000302]
B5Y5D8	Predicted protein	PHATR_33473	0						B8BSD8	Uncharacterized protein	THAPSDRAFT_1949
B5Y5E8	Predicted protein	PHATR_33484	0						B8C2L0	Magnesium chelatase (EC 6.6.1.1)	THAPSDRAFT_270359	chlorophyll biosynthetic process [GO:0015995]; photosynthesis [GO:0015979]
B5Y5F2	Predicted protein (Fragment)	PHATR_10508	0						B8BW25	Uncharacterized protein	THAPSDRAFT_3038
B5Y5G9	Transcription and mRNA export factor ENY2 (Enhancer of yellow 2 transcription factor homolog)	PHATR_33504	chromatin organization [GO:0006325]; histone deubiquitination [GO:0016578]; mRNA export from nucleus [GO:0006406]; protein transport [GO:0015031]; transcription elongation from RNA polymerase II promoter [GO:0006368]						B8BTW0	Uncharacterized protein	THAPSDRAFT_21200
B5Y5H7	Predicted protein	PHATR_33512	0						B8C2I5	Uncharacterized protein	THAPSDRAFT_5295
B5Y5I4	Predicted protein	PHATR_44153	0						B8BY95	Uncharacterized protein	THAPSDRAFT_3608	chromatin remodeling [GO:0006338]
B5Y5I6	Predicted protein	PHATR_33523	translation [GO:0006412]						B8CDY5	Uncharacterized protein	THAPSDRAFT_10585
B5Y5I7	Predicted protein	PHATR_33524	0						B8BXE7	Uncharacterized protein	THAPSDRAFT_3305
B5Y5J5	Predicted protein (Fragment)	PHATR_10362	0						B8BTU8	WW domain-containing protein	THAPSDRAFT_21194
B5Y5L2	Predicted protein	PHATR_44177	nucleotide catabolic process [GO:0009166]						B8CCH7	Uncharacterized protein	THAPSDRAFT_9861
B5Y5M6	Predicted protein	PHATR_44189	0						B8BVY9	Uncharacterized protein	THAPSDRAFT_3001
B5Y5N8	Heat shock factor, DNA-binding	HSF3 PHATR_44200	0						B8CC77	Uncharacterized protein (Fragment)	THAPSDRAFT_24801
B5Y5S1	Tubulin gamma chain	Gamma-tub PHATR_44225	cytoplasmic microtubule organization [GO:0031122]; microtubule nucleation [GO:0007020]						B8C187	Uncharacterized protein	THAPSDRAFT_22138	exocytosis [GO:0006887]; Golgi to plasma membrane transport [GO:0006893]
B5Y5S3	Predicted protein	PHATR_33610	tRNA 3'-terminal CCA addition [GO:0001680]						B8BZ10	Uncharacterized protein	THAPSDRAFT_4347
B5Y5T4	Predicted protein	PHATR_44235	0						B5YMT0	Predicted protein	THAPS_6898	DNA damage checkpoint signaling [GO:0000077]; DNA repair [GO:0006281]
B5Y5U0	Predicted protein	PHATR_44239	0						B8C9I2	Uncharacterized protein	THAPSDRAFT_8446
B5Y5U4	Predicted protein	PHATR_44242	0						B8C049	Uncharacterized protein	THAPSDRAFT_4732
B5Y5W2	Predicted protein (Fragment)	PHATR_10524	0						B8C5I5	Uncharacterized protein	THAPSDRAFT_6087
B5Y5W7	Predicted protein	PHATR_43790	0						B8CEX8	RING-type domain-containing protein	THAPSDRAFT_25652
B5Y5W9	Predicted protein	PHATR_43792	0						B8BUM5	Uncharacterized protein	THAPSDRAFT_268279
B7FNS5	Endo-1,3(4)-beta-glucanase (EC 3.2.1.6)	BGER1 PHATRDRAFT_42567	metabolic process [GO:0008152]						B8BXA6	Uncharacterized protein	THAPSDRAFT_3267
B7FNS5	Endo-1,3(4)-beta-glucanase (EC 3.2.1.6)	BGER1 PHATRDRAFT_42567	metabolic process [GO:0008152]						B8CDT4	Uncharacterized protein (Fragment)	ZFP15 THAPSDRAFT_264350
B7FNS5	Endo-1,3(4)-beta-glucanase (EC 3.2.1.6)	BGER1 PHATRDRAFT_42567	metabolic process [GO:0008152]						B8CC18	Uncharacterized protein	THAPSDRAFT_9701
B7FNS5	Endo-1,3(4)-beta-glucanase (EC 3.2.1.6)	BGER1 PHATRDRAFT_42567	metabolic process [GO:0008152]						B8CBX7	Protein kinase domain-containing protein	THAPSDRAFT_9649	peptidyl-serine phosphorylation [GO:0018105]; peptidyl-threonine phosphorylation [GO:0018107]; regulation of cell cycle [GO:0051726]
B7FNS5	Endo-1,3(4)-beta-glucanase (EC 3.2.1.6)	BGER1 PHATRDRAFT_42567	metabolic process [GO:0008152]						B8BSR7	Uncharacterized protein	THAPSDRAFT_20577
B7FNT0	N-acetyl transferase (EC 2.3.1.-)	PHATRDRAFT_24408	N-terminal peptidyl-methionine acetylation [GO:0017196]						B5YM80	Fucoxanthin chlorophyll a/c light-harvesting protein	Lhcr5 THAPS_25433	photosynthesis, light harvesting in photosystem I [GO:0009768]; protein-chromophore linkage [GO:0018298]; response to light stimulus [GO:0009416]
B7FNT1	Predicted protein (Fragment)	PHATRDRAFT_9444	transmembrane transport [GO:0055085]						B8BRD9	Uncharacterized protein	THAPSDRAFT_1591
B7FNT9	Predicted protein (Fragment)	PHATRDRAFT_9321	0						B8BTE3	Uncharacterized protein	THAPSDRAFT_268167
B7FNU4	Predicted protein	PHATRDRAFT_42586	0						B8BZH5	Uncharacterized protein	THAPSDRAFT_22291
B7FNU9	Predicted protein	PHATRDRAFT_42591	0						B8C4M9	Uncharacterized protein	THAPSDRAFT_6552
B7FNU9	Predicted protein	PHATRDRAFT_42591	0						B8BTS4	Uncharacterized protein	THAPSDRAFT_2237
B7FNU9	Predicted protein	PHATRDRAFT_42591	0						B8C6C3	Uncharacterized protein	THAPSDRAFT_7366
B7FNV3	Predicted protein	PHATRDRAFT_42595	0						B8CCR6	Uncharacterized protein	THAPSDRAFT_24919
B7FNV5	Predicted protein	PHATRDRAFT_42596	0						B8BVJ0	Uncharacterized protein	THAPSDRAFT_2855
B7FNX6	Predicted protein	PHATRDRAFT_42611	0						B8C6E7	Uncharacterized protein	THAPSDRAFT_7401
B7FNZ0	Predicted protein	PHATRDRAFT_31652	0						B8BS91	Uncharacterized protein	THAPSDRAFT_21052
B7FP05	Xanthine/uracil permease	PHATRDRAFT_17344	0						B8BUX5	Uncharacterized protein	THAPSDRAFT_2632
B7FP09	Predicted protein	PHATRDRAFT_42636	0						B8CDX8	Uncharacterized protein	THAPSDRAFT_25217
B7FP14	Predicted protein	PHATRDRAFT_42643	0						B8BT11	Uncharacterized protein	THAPSDRAFT_992
B7FP31	Nucleolar protein 10	PHATRDRAFT_9197	pseudouridine synthesis [GO:0001522]; rRNA processing [GO:0006364]						B8C5P2	Vascular plant-like receptor-like protein kinase (Fragment)	THAPSDRAFT_262828
B7FP36	Derlin	sDer1-1 PHATRDRAFT_31697	response to stress [GO:0006950]						B8C9A6	Uncharacterized protein	THAPSDRAFT_8369
B7FP37	Predicted protein	PHATRDRAFT_42660	0						B8CGK9	F-box domain-containing protein (Fragment)	THAPSDRAFT_264937
B7FP56	Predicted protein	PHATRDRAFT_53967	0						B8C1N7	MRH domain-containing protein	THAPSDRAFT_22531
B7FP59	Predicted protein	PHATRDRAFT_31722	0						B5YMQ3	Predicted protein	THAPS_23431
B7FP60	Predicted protein (Fragment)	PHATRDRAFT_9251	0						B8C777	Uncharacterized protein	THAPSDRAFT_7679
B7FP63	Phosphoinositide phospholipase C (EC 3.1.4.11)	PLC-delta PHATRDRAFT_42683	intracellular signal transduction [GO:0035556]; lipid catabolic process [GO:0016042]						B8CAQ8	Uncharacterized protein	THAPSDRAFT_24559
B7FP67	Predicted protein	PHATRDRAFT_42687	0						A0A2Z4BA43	Ribulose bisphosphate carboxylase large chain (EC 4.1.1.39) (Fragment)	rbcL	reductive pentose-phosphate cycle [GO:0019253]
B7FP88	Predicted protein (Fragment)	PHATRDRAFT_9200	0						A0A2Z4BH47	Ribulose bisphosphate carboxylase large chain (EC 4.1.1.39) (Fragment)	rbcL	reductive pentose-phosphate cycle [GO:0019253]
B7FP89	Predicted protein	PHATRDRAFT_42704	0						A0A2Z4BGE2	Ribulose bisphosphate carboxylase large chain (EC 4.1.1.39) (Fragment)	rbcL	reductive pentose-phosphate cycle [GO:0019253]
B7FP95	Predicted protein	PHATRDRAFT_8720	translation [GO:0006412]						A0A2Z4BC38	Ribulose bisphosphate carboxylase large chain (EC 4.1.1.39) (Fragment)	rbcL	reductive pentose-phosphate cycle [GO:0019253]
B7FPB1	Predicted protein	PHATRDRAFT_42722	0						A0A2Z4BCY0	Photosystem II CP43 reaction center protein (Fragment)	psbC	photosynthetic electron transport in photosystem II [GO:0009772]; protein-chromophore linkage [GO:0018298]
B7FPB4	Predicted protein	PHATRDRAFT_31778	0						B8CCP4	Methionine--tRNA ligase (EC 6.1.1.10)	MTS2_2 THAPSDRAFT_24901	methionyl-tRNA aminoacylation [GO:0006431]
B7FPD5	Rhomboid-like protein (EC 3.4.21.-)	PHATRDRAFT_42743	0						B8BZK4	USP domain-containing protein	THAPSDRAFT_22302	protein deubiquitination [GO:0016579]; ubiquitin-dependent protein catabolic process [GO:0006511]
B7FPD6	Predicted protein	PHATRDRAFT_42744	0						B8C069	Uncharacterized protein	THAPSDRAFT_413	valine catabolic process [GO:0006574]
B7FPE1	Conserved oligomeric Golgi complex subunit 5	PHATRDRAFT_42749	intra-Golgi vesicle-mediated transport [GO:0006891]						B5YNI2	Hypothetical RNA binding protein	THAPS_269276	regulation of gene expression [GO:0010468]
B7FPH0	Predicted protein	PHATRDRAFT_42767	0						B8CBM8	Uncharacterized protein	THAPSDRAFT_269699
B7FPH6	Dihydrolipoamide transferase (EC 2.3.1.61)	PHATRDRAFT_31840	0						B8CEL6	Uncharacterized protein	THAPSDRAFT_25593
B7FPH8	H/ACA ribonucleoprotein complex subunit (Fragment)	PHATRDRAFT_7349	pseudouridine synthesis [GO:0001522]; rRNA processing [GO:0006364]						B8BYR8	Uncharacterized protein (Fragment)	THAPSDRAFT_32782
B7FPM2	Predicted protein (Fragment)	PHATRDRAFT_9554	translation [GO:0006412]						B8CAU3	NLE domain-containing protein	THAPSDRAFT_42152	ribosomal large subunit assembly [GO:0000027]
B7FPM7	Predicted protein (Fragment)	PHATRDRAFT_9020	iron-sulfur cluster assembly [GO:0016226]						B5YNI0	SIR2-like transcriptional regulatory protein (Fragment)	THAPS_16405
B7FPP0	Predicted protein	PHATRDRAFT_42822	transcription, DNA-templated [GO:0006351]						B8C6R9	Methyltransf_11 domain-containing protein	THAPSDRAFT_7523
B7FPQ2	Ribosome biogenesis protein BMS1	BMS1 PHATRDRAFT_42831	cellular biogenic amine metabolic process [GO:0006576]; ribosome biogenesis [GO:0042254]						B8BQM6	Uncharacterized protein	THAPSDRAFT_20782
B7FPQ4	Glutathione gamma-glutamylcysteinyltransferase (EC 2.3.2.15) (Fragment)	PHATRDRAFT_9478	phytochelatin biosynthetic process [GO:0046938]; response to metal ion [GO:0010038]						B8CAT0	Uncharacterized protein (Fragment)	THAPSDRAFT_263946	phosphocreatine biosynthetic process [GO:0046314]
B7FPR5	mRNA export factor GLE1 (Nucleoporin GLE1)	PHATRDRAFT_42841	poly(A)+ mRNA export from nucleus [GO:0016973]; protein transport [GO:0015031]						B8C666	Radical SAM core domain-containing protein (Fragment)	THAPSDRAFT_15992	rRNA base methylation [GO:0070475]; tRNA methylation [GO:0030488]
B7FPS0	Predicted protein	PHATRDRAFT_42846	0						B8BRQ8	Uncharacterized protein	THAPSDRAFT_20965
B7FPS3	Predicted protein	PHATRDRAFT_42848	translation [GO:0006412]						B8BZV6	TRUD domain-containing protein	THAPSDRAFT_22356	pseudouridine synthesis [GO:0001522]
B7FPT5	Phosphoglycerate mutase (EC 5.4.2.11)	PGAM_1 PHATRDRAFT_42857	glycolytic process [GO:0006096]						B8BRD6	Uncharacterized protein	THAPSDRAFT_1588
B7FPT7	Histone acetyltransferase (EC 2.3.1.48) (Fragment)	PHATRDRAFT_51406	regulation of transcription, DNA-templated [GO:0006355]						B8C760	HSF_DOMAIN domain-containing protein	THAPSDRAFT_23802	regulation of transcription by RNA polymerase II [GO:0006357]
B7FPV4	Predicted protein	PHATRDRAFT_31975	0						B8CFV4	Actin-like protein	ACT1 THAPSDRAFT_25772
B7FPV5	Predicted protein	PHATRDRAFT_42876	0						B8BYC3	Uncharacterized protein	THAPSDRAFT_3637
B7FPW3	Predicted protein	PHATRDRAFT_31984	0						B8CD64	Uncharacterized protein	THAPSDRAFT_10093	kynurenine metabolic process [GO:0070189]; NAD metabolic process [GO:0019674]
B7FPX2	Predicted protein (Fragment)	PHATRDRAFT_8842	rRNA processing [GO:0006364]						B8C3E7	Glucose-6-phosphate 1-dehydrogenase (EC 1.1.1.49) (Fragment)	THAPSDRAFT_34514	glucose metabolic process [GO:0006006]; pentose-phosphate shunt, oxidative branch [GO:0009051]
B7FPX5	Predicted protein	PHATRDRAFT_42888	0						B8BRY5	Rab-type small G protein	THAPSDRAFT_39241	intracellular protein transport [GO:0006886]
B7FPX6	Predicted protein	PHATRDRAFT_31997	double-strand break repair via homologous recombination [GO:0000724]						B8CB75	Uncharacterized protein	THAPSDRAFT_24627	O-glycan processing, core 1 [GO:0016267]
B7FPX8	Predicted protein	PHATRDRAFT_31999	0						B8C5V4	Uncharacterized protein	THAPSDRAFT_34698
B7FPY7	DNA replication licensing factor MCM4 (EC 3.6.4.12) (Fragment)	MCM4 PHATRDRAFT_51412	DNA replication initiation [GO:0006270]						B8C5E0	Uncharacterized protein	THAPSDRAFT_28544	diaminopimelate biosynthetic process [GO:0019877]; lysine biosynthetic process via diaminopimelate [GO:0009089]
B7FPY9	Predicted protein	PHATRDRAFT_42900	0						B8CFA9	Ascorbate peroxidase (EC 1.11.1.11)	THAPSDRAFT_38724	cellular response to oxidative stress [GO:0034599]; hydrogen peroxide catabolic process [GO:0042744]; response to reactive oxygen species [GO:0000302]
B7FPZ3	Predicted protein	PHATRDRAFT_42904	0						B8BZX1	DNA topoisomerase (EC 5.6.2.1) (Fragment)	top3a THAPSDRAFT_33625	DNA topological change [GO:0006265]
B7FPZ6	Acyl-coenzyme A dehydrogenase (EC 1.3.99.2)	PHATRDRAFT_42907	0						B8C7M9	Uncharacterized protein	THAPSDRAFT_23894
B7FQ01	Predicted protein	PHATRDRAFT_42912	0						B8C5F2	Nop domain-containing protein	THAPSDRAFT_6052	mRNA splicing, via spliceosome [GO:0000398]; spliceosomal tri-snRNP complex assembly [GO:0000244]
B7FQ03	Predicted protein	PHATRDRAFT_42914	0						B8CAK5	Dihydrolipoyllysine-residue succinyltransferase (EC 2.3.1.61) (Fragment)	THAPSDRAFT_36971	L-lysine catabolic process to acetyl-CoA via saccharopine [GO:0033512]; tricarboxylic acid cycle [GO:0006099]
B7FQ05	Predicted protein	PHATRDRAFT_32027	0						B8BYV8	Probable glactonolatone dehydrogenase (EC 1.3.2.3)	THAPSDRAFT_268544
B7FQ08	Predicted protein	PHATRDRAFT_42918	0						B8CFE1	Uncharacterized protein	THAPSDRAFT_11731
B7FQ08	Predicted protein	PHATRDRAFT_42918	0						B8C828	Uncharacterized protein	THAPSDRAFT_7982
B7FQ11	Glycerol-3-phosphate dehydrogenase [NAD(+)] (EC 1.1.1.8)	PHATRDRAFT_8975	carbohydrate metabolic process [GO:0005975]; glycerol-3-phosphate catabolic process [GO:0046168]						B8C4J8	Uncharacterized protein	THAPSDRAFT_23290
B7FQ14	Predicted protein	PHATRDRAFT_32036	0						B8CCC4	Uncharacterized protein	THAPSDRAFT_9806	methylation [GO:0032259]
B7FQ16	Predicted protein	PHATRDRAFT_32038	0						B8CD87	Heat shock protein (Fragment)	THAPSDRAFT_264289	protein complex oligomerization [GO:0051259]; protein folding [GO:0006457]; response to heat [GO:0009408]; response to hydrogen peroxide [GO:0042542]; response to salt stress [GO:0009651]
B7FQ18	Predicted protein	PHATRDRAFT_42926	0						B8BZW6	Uncharacterized protein	THAPSDRAFT_27986
B7FQ24	Predicted protein	PHATRDRAFT_42931	0						B8C925	Uncharacterized protein	THAPSDRAFT_263627
B7FQ25	Predicted protein	PHATRDRAFT_8990	0						B5YME2	Predicted protein	THAPS_6759
B7FQ34	Predicted protein	PHATRDRAFT_42940	0						B8C015	Uncharacterized protein (Fragment)	THAPSDRAFT_262257
B7FQ35	Predicted protein	PHATRDRAFT_42941	0						B8CDC4	Uncharacterized protein (Fragment)	THAPSDRAFT_37640
B7FQ37	Predicted protein	PHATRDRAFT_42944	0						B8C3S3	Amino acid permease (Fragment)	THAPSDRAFT_34333
B7FQ69	Trafficking protein particle complex subunit 2-like protein	PHATRDRAFT_42972	endoplasmic reticulum to Golgi vesicle-mediated transport [GO:0006888]						B8C3C7	Nicotinate phosphoribosyltransferase (EC 6.3.4.21)	THAPSDRAFT_268929	NAD salvage [GO:0034355]
B7FQ70	Predicted protein	PHATRDRAFT_32094	0						B8C894	Uncharacterized protein	THAPSDRAFT_29322	sphingolipid catabolic process [GO:0030149]
B7FQ75	Predicted protein	PHATRDRAFT_32099	0						B8BSB2	Sulfate transporter (Fragment)	THAPSDRAFT_261147
B7FQ85	Mitochondrial import inner membrane translocase subunit TIM22 (Fragment)	PHATRDRAFT_7114	protein insertion into mitochondrial inner membrane [GO:0045039]						B8C4E0	AAA_12 domain-containing protein (Fragment)	THAPSDRAFT_34738
B7FQ97	Sad1 and UNC84 domain containing	UNC84/SAD1 PHATRDRAFT_32120	0						B8C500	Uncharacterized protein	THAPSDRAFT_22965	mRNA splicing, via spliceosome [GO:0000398]
B7FQ98	Predicted protein	PHATRDRAFT_42993	0						B8C4D1	Inorganic polyphosphate/ATP-NAD kinase (Fragment)	THAPSDRAFT_34851	NAD metabolic process [GO:0019674]; NADP biosynthetic process [GO:0006741]
B7FQA0	Enhancer of polycomb-like protein	PHATRDRAFT_42995	regulation of transcription by RNA polymerase II [GO:0006357]						B5YMU6	RL18, ribosomal protein 18, 60S large ribosomal subunit	RL18 THAPS_41319	translation [GO:0006412]
B7FQA6	Predicted protein (Fragment)	PHATRDRAFT_9161	0						B8BXQ5	MFS domain-containing protein (Fragment)	THAPSDRAFT_14527
B7FQA8	DNA topoisomerase (EC 5.6.2.1) (Fragment)	PHATRDRAFT_8810	DNA topological change [GO:0006265]						B8CAP9	AAA_16 domain-containing protein	THAPSDRAFT_9222
B7FQB9	Predicted protein (Fragment)	PHATRDRAFT_9231	regulation of transcription, DNA-templated [GO:0006355]						B8BTK0	GTPase Der (Fragment)	THAPSDRAFT_32414	ribosomal large subunit assembly [GO:0000027]
B7FQD2	Predicted protein	PHATRDRAFT_43024	0						B8BQ97	Sulfhydryl oxidase (EC 1.8.3.2)	THAPSDRAFT_20714	protein folding [GO:0006457]
B7FQG3	Predicted protein (Fragment)	PHATRDRAFT_24915	nucleobase-containing compound metabolic process [GO:0006139]						B8C6J3	Uncharacterized protein	THAPSDRAFT_7446	peptidyl-lysine monomethylation [GO:0018026]
B7FQH3	Predicted protein	PHATRDRAFT_43057	0						B8BPW5	Uncharacterized protein	THAPSDRAFT_1071
B7FQI4	Peptidyl-prolyl cis-trans isomerase (EC 5.2.1.8)	PHATRDRAFT_43067	0						B8CEK6	CBFD_NFYB_HMF domain-containing protein (Fragment)	THAPSDRAFT_19289	regulation of transcription by RNA polymerase II [GO:0006357]
B7FQI9	Predicted protein	PHATRDRAFT_43072	0						B5YLJ9	Predicted protein	THAPS_10807	regulation of transcription by RNA polymerase II [GO:0006357]
B7FQJ1	Predicted protein	PHATRDRAFT_43074	0						B8BZA4	Procollagen-lysine 5-dioxygenase (EC 1.14.11.4)	THAPSDRAFT_4441
B7FQJ3	Predicted protein	PHATRDRAFT_43076	0						B8BSZ5	Uncharacterized protein	THAPSDRAFT_976
B7FQJ8	Predicted protein	PHATRDRAFT_43079	proteolysis involved in cellular protein catabolic process [GO:0051603]						B8CEP8	FAT domain-containing protein	THAPSDRAFT_25613
B7FQL0	Regulator of chromatin silencing	SAS1 PHATRDRAFT_54038	0						B8BXV9	Geranylgeranyl pyrophosphate synthetase (EC 2.5.1.29)	GGPS1 THAPSDRAFT_268480	isoprenoid biosynthetic process [GO:0008299]
B7FQL0	Regulator of chromatin silencing	SAS1 PHATRDRAFT_54038	0						B8BZN9	RNB domain-containing protein	THAPSDRAFT_4574
B7FQL2	Predicted protein	PHATRDRAFT_43093	0						B8C1B1	BTB_2 domain-containing protein	THAPSDRAFT_4237	protein homooligomerization [GO:0051260]
B7FQL8	Predicted protein	PHATRDRAFT_43098	0						B8C5W5	Dtdp-glucose 4,6-dehydratase (EC 4.2.1.46)	DGD3 THAPSDRAFT_41045	nucleotide-sugar metabolic process [GO:0009225]
B7FQL8	Predicted protein	PHATRDRAFT_43098	0						B8BTT5	Phosphoribosyl pyrophosphate synthetase (EC 2.7.6.1)	PRS1 THAPSDRAFT_26109	5-phosphoribose 1-diphosphate biosynthetic process [GO:0006015]; purine nucleotide biosynthetic process [GO:0006164]
B7FQL8	Predicted protein	PHATRDRAFT_43098	0						B8C194	Uncharacterized protein	THAPSDRAFT_22141
B7FQM0	Predicted protein (Fragment)	PHATRDRAFT_9259	translation [GO:0006412]						B8BSR2	Uncharacterized protein	THAPSDRAFT_20572	box C/D RNA 3'-end processing [GO:0000494]; regulation of mRNA splicing, via spliceosome [GO:0048024]
B7FQM2	Predicted protein	PHATRDRAFT_43103	protein targeting to vacuole [GO:0006623]						B8C266	Uncharacterized protein	THAPSDRAFT_22627
B7FQN2	Predicted protein	PHATRDRAFT_43109	0						B8C4N0	SIT3, silicic acid transporter-like protein (Fragment)	SIT3 THAPSDRAFT_35133	silicic acid import across plasma membrane [GO:0015708]
B7FQN6	Predicted protein	PHATRDRAFT_32260	0						B8C745	Aldo_ket_red domain-containing protein	THAPSDRAFT_7645
B7FQP1	Predicted protein	PHATRDRAFT_43117	0						B8C5K8	Photolyase/cryptochrome alpha/beta domain-containing protein	THAPSDRAFT_40995	photoreactive repair [GO:0000719]
B7FQP1	Predicted protein	PHATRDRAFT_43117	0						B8BUL5	Uncharacterized protein	THAPSDRAFT_2523	cellular lipid metabolic process [GO:0044255]
B7FQP1	Predicted protein	PHATRDRAFT_43117	0						B8C3G8	Choline transporter-like protein	THAPSDRAFT_22844	transmembrane transport [GO:0055085]
B7FQQ1	Predicted protein	PHATRDRAFT_32274	0						B8CBZ0	Uncharacterized protein	THAPSDRAFT_24757
B7FQQ1	Predicted protein	PHATRDRAFT_32274	0						B8BWB9	Heat shock protein/chaperone	hsp70_4 THAPSDRAFT_27656	cellular response to unfolded protein [GO:0034620]; chaperone cofactor-dependent protein refolding [GO:0051085]; endoplasmic reticulum unfolded protein response [GO:0030968]; protein refolding [GO:0042026]; ubiquitin-dependent ERAD pathway [GO:0030433]
B7FQQ6	Predicted protein	PHATRDRAFT_43127	0						B8CA97	SAP domain-containing protein	THAPSDRAFT_9065
B7FQR8	Predicted protein	PHATRDRAFT_32292	0						B8BZ94	Ubiquitin activating enzyme e1-like protein (Fragment)	THAPSDRAFT_262157	autophagosome assembly [GO:0000045]; autophagy of mitochondrion [GO:0000422]; cellular response to nitrogen starvation [GO:0006995]; C-terminal protein lipidation [GO:0006501]; late nucleophagy [GO:0044805]; piecemeal microautophagy of the nucleus [GO:0034727]; protein modification by small protein conjugation [GO:0032446]
B7FQS1	Uracil-DNA glycosylase (EC 3.2.2.27) (Fragment)	PHATRDRAFT_8763	base-excision repair [GO:0006284]						B8C9U6	Methylthioadenosine/S-adenosyl homocysteine nucleosidase (EC 3.2.2.9)	THAPSDRAFT_36459	L-methionine salvage from methylthioadenosine [GO:0019509]; nucleoside metabolic process [GO:0009116]
B7FQT9	Predicted protein	PHATRDRAFT_32314	0						B8CC12	Formyltetrahydrofolate deformylase (EC 3.5.1.10) (Fragment)	THAPSDRAFT_37493	'de novo' IMP biosynthetic process [GO:0006189]; one-carbon metabolic process [GO:0006730]
B7FQU6	Predicted protein	PHATRDRAFT_43161	transcription by RNA polymerase II [GO:0006366]						B8C0C7	Uncharacterized protein	THAPSDRAFT_4808
B7FQV4	Predicted protein (Fragment)	PHATRDRAFT_9280	0						B8BXV1	Uncharacterized protein	THAPSDRAFT_3459	late endosome to vacuole transport via multivesicular body sorting pathway [GO:0032511]; vesicle budding from membrane [GO:0006900]
B7FQV6	Precursor of protein zeaxanthin epoxidase-like protein	ZEP2 PHATRDRAFT_56488	0						B8BSA9	Lactamase_B domain-containing protein (Fragment)	THAPSDRAFT_261145
B7FQW3	Predicted protein	PHATRDRAFT_43176	regulation of transcription, DNA-templated [GO:0006355]						B8BR09	Palmitoyltransferase (EC 2.3.1.225)	THAPSDRAFT_1463	peptidyl-L-cysteine S-palmitoylation [GO:0018230]; protein targeting to membrane [GO:0006612]
B7FR24	Predicted protein	PHATRDRAFT_43230	0						B8CC75	Uncharacterized protein	THAPSDRAFT_9756	translation [GO:0006412]
B7FR26	Predicted protein	PHATRDRAFT_32401	0						B8BVX1	Uncharacterized protein	THAPSDRAFT_2984	microtubule-based movement [GO:0007018]; outer dynein arm assembly [GO:0036158]
B7FR34	Predicted protein	PHATRDRAFT_43238	0						B5YMT4	Alkyl transferase (EC 2.5.1.-) (Fragment)	THAPS_35541	polyprenol biosynthetic process [GO:0016094]
B7FR52	Putative tRNA (cytidine(32)/guanosine(34)-2'-O)-methyltransferase (EC 2.1.1.205) (2'-O-ribose RNA methyltransferase TRM7 homolog)	PHATRDRAFT_17967	cytoplasmic translation [GO:0002181]; tRNA nucleoside ribose methylation [GO:0002128]						B8CF33	Uncharacterized protein	THAPSDRAFT_11626	SCF-dependent proteasomal ubiquitin-dependent protein catabolic process [GO:0031146]
B7FR54	Predicted protein (Fragment)	PHATRDRAFT_17974	rRNA processing [GO:0006364]						B5YN84	Predicted protein	THAPS_7056
B7FR57	Predicted protein	PHATRDRAFT_43259	vesicle-mediated transport [GO:0016192]						B8C249	Branchpoint-bridging protein	THAPSDRAFT_22618	mRNA splicing, via spliceosome [GO:0000398]; regulation of mRNA splicing, via spliceosome [GO:0048024]
B7FR82	Predicted protein	PHATRDRAFT_43278	tRNA aminoacylation for protein translation [GO:0006418]						B8CDW1	Transporter (Fragment)	THAPSDRAFT_264410
B7FR88	Predicted protein	PHATRDRAFT_42424	0						B8C7G2	GP-PDE domain-containing protein	THAPSDRAFT_23858	lipid metabolic process [GO:0006629]
B7FR97	Predicted protein	PHATRDRAFT_42432	0						B8C153	N-acetyltransferase domain-containing protein	THAPSDRAFT_22120	mitotic spindle organization [GO:0007052]
B7FRA3	Predicted protein	PHATRDRAFT_31420	0						B8CBY8	Uncharacterized protein	THAPSDRAFT_24755
B7FRA5	Rhomboid-like protein (EC 3.4.21.-)	PHATRDRAFT_42439	0						B8CCD8	CMP/dCMP-type deaminase domain-containing protein (Fragment)	THAPSDRAFT_269763
B7FRA5	Rhomboid-like protein (EC 3.4.21.-)	PHATRDRAFT_42439	0						B8BV86	Uncharacterized protein	THAPSDRAFT_21431
B7FRA8	Predicted protein	PHATRDRAFT_42441	0						B8C596	Uncharacterized protein	THAPSDRAFT_5996
B7FRB1	Predicted protein	PHATRDRAFT_42443	0						B8BZA3	Uncharacterized protein	THAPSDRAFT_4440
B7FRB1	Predicted protein	PHATRDRAFT_42443	0						B8CEE2	Uncharacterized protein	THAPSDRAFT_25311
B7FRB1	Predicted protein	PHATRDRAFT_42443	0						B8CC98	HA domain-containing protein (Fragment)	THAPSDRAFT_264145
B7FRB1	Predicted protein	PHATRDRAFT_42443	0						B8BQL6	Ftr1_plasma membrane iron permease	THAPSDRAFT_268009	iron ion transmembrane transport [GO:0034755]
B7FRB2	Predicted protein	PHATRDRAFT_31429	0						B8C689	Centrosomal protein of 19 kDa	THAPSDRAFT_6341	microtubule anchoring at centrosome [GO:0034454]; vesicle targeting, trans-Golgi to periciliary membrane compartment [GO:0097712]
B7FRB2	Predicted protein	PHATRDRAFT_31429	0						B5YMF6	Predicted protein	THAPS_6771
B7FRB8	Predicted protein	PHATRDRAFT_42446	0						B5YLM2	Predicted protein	THAPS_25340
B7FRE0	Predicted protein	PHATRDRAFT_31458	0						B8BZ29	Uncharacterized protein	THAPSDRAFT_22204
B7FRF0	Predicted protein	PHATRDRAFT_31469	0						B8CE81	Uncharacterized protein	THAPSDRAFT_25277
B7FRF2	Predicted protein	PHATRDRAFT_42473	0						B8C6A2	GLTP domain-containing protein	THAPSDRAFT_23648	ceramide transport [GO:0035627]; intermembrane lipid transfer [GO:0120009]
B7FRF9	Predicted protein	PHATRDRAFT_42481	0						B8C326	Nucleotid_trans domain-containing protein	THAPSDRAFT_22776
B7FRG2	Vesicle transport protein (Fragment)	PHATRDRAFT_42484	protein transport [GO:0015031]; vesicle-mediated transport [GO:0016192]						B8C833	Uncharacterized protein	THAPSDRAFT_7987
B7FRG7	Predicted protein	PHATRDRAFT_42488	0						B5YNM1	Predicted protein	THAPS_7199
B7FRG7	Predicted protein	PHATRDRAFT_42488	0						B8CFF7	Uncharacterized protein	THAPSDRAFT_11747
B7FRG8	Predicted protein (Fragment)	PHATRDRAFT_9007	0						B8C3Q0	Uncharacterized protein	THAPSDRAFT_22883
B7FRH1	Predicted protein (Fragment)	PHATRDRAFT_9319	mRNA splicing, via spliceosome [GO:0000398]						B8BZY6	HMG box domain-containing protein	THAPSDRAFT_22372
B7FRH9	Predicted protein	PHATRDRAFT_42498	0						B8BZ62	Pathogenesis-related transcription factor (Fragment)	THAPSDRAFT_262141
B7FRI7	Predicted protein	PHATRDRAFT_31508	0						B8BSZ9	Uncharacterized protein	THAPSDRAFT_980
B7FRI7	Predicted protein	PHATRDRAFT_31508	0						B8CDM4	Fe2OG dioxygenase domain-containing protein (Fragment)	THAPSDRAFT_42543	DNA dealkylation involved in DNA repair [GO:0006307]; oxidative DNA demethylation [GO:0035511]
B7FRJ2	Predicted protein	PHATRDRAFT_42510	0						B8C8S7	Uncharacterized protein	THAPSDRAFT_24243
B7FRJ2	Predicted protein	PHATRDRAFT_42510	0						B8C6J0	Aldolase_II domain-containing protein	THAPSDRAFT_270286	L-methionine salvage from methylthioadenosine [GO:0019509]
B7FRJ4	Predicted protein	PHATRDRAFT_42513	0						B5YMD9	Predicted protein	THAPS_23378
B7FRJ7	Predicted protein	PHATRDRAFT_42515	0						B8C6H1	Uncharacterized protein	THAPSDRAFT_7424
B7FRK2	Inositol-1-monophosphatase (EC 3.1.3.25)	PHATRDRAFT_17226	inositol biosynthetic process [GO:0006021]; inositol phosphate dephosphorylation [GO:0046855]						B8C5I1	Uncharacterized protein	THAPSDRAFT_23064
B7FRM0	Predicted protein	PHATRDRAFT_42531	0						B8BQL3	Uncharacterized protein	THAPSDRAFT_1322
B7FRM0	Predicted protein	PHATRDRAFT_42531	0						B8CFY0	Uncharacterized protein	THAPSDRAFT_11918
B7FRM2	Predicted protein (Fragment)	PHATRDRAFT_9386	0						B8BV80	Uncharacterized protein	THAPSDRAFT_21425
B7FRM5	Predicted protein	PHATRDRAFT_42535	0						B8BX03	Uncharacterized protein	THAPSDRAFT_3166
B7FRN5	Predicted protein	PHATRDRAFT_31559	Golgi vesicle transport [GO:0048193]; protein transport [GO:0015031]						B8C0N9	Uncharacterized protein	THAPSDRAFT_4916
B7FRN7	Predicted protein (Fragment)	PHATRDRAFT_9185	0						B8BSK5	Uncharacterized protein	THAPSDRAFT_2015	regulation of transcription by RNA polymerase II [GO:0006357]
B7FRP6	Predicted protein	PHATRDRAFT_42552	0						B8C255	Uncharacterized protein	THAPSDRAFT_5168
B7FRP9	Predicted protein	PHATRDRAFT_42555	0						B8C7H1	Uncharacterized protein	THAPSDRAFT_23865	allantoin catabolic process [GO:0000256]; carbohydrate metabolic process [GO:0005975]; purine nucleobase metabolic process [GO:0006144]
B7FRQ0	Predicted protein	PHATRDRAFT_42556	0						B8BVR2	Uncharacterized protein	THAPSDRAFT_21525
B7FRQ0	Predicted protein	PHATRDRAFT_42556	0						B8CB27	Uncharacterized protein	THAPSDRAFT_24606
B7FRR0	Nucleolar GTP-binding protein 2	PHATRDRAFT_25133	0						B8BZI6	DHQ_synthase domain-containing protein	THAPSDRAFT_270364	aromatic amino acid family biosynthetic process [GO:0009073]
B7FRT3	Predicted protein	PHATRDRAFT_43303	0						B5YMF8	Predicted protein	THAPS_6773
B7FRT3	Predicted protein	PHATRDRAFT_43303	0						B8BWW4	Uncharacterized protein	THAPSDRAFT_21607
B7FRT4	Predicted protein	PHATRDRAFT_43304	0						B8BWU6	Uncharacterized protein	THAPSDRAFT_3110
B7FRT9	Predicted protein	PHATRDRAFT_43308	0						B8BTG4	TFIIB-type domain-containing protein (Fragment)	THAPSDRAFT_20541
B7FRU1	Predicted protein	PHATRDRAFT_43310	0						B8BTW3	Uncharacterized protein	THAPSDRAFT_268217
B7FRV8	Predicted protein	PHATRDRAFT_43324	0						B8CFE5	Uncharacterized protein	THAPSDRAFT_25702
B7FRW7	Predicted protein	PHATRDRAFT_32524	0						B5YLT6	Predicted protein	THAPS_10893
B7FRW9	Predicted protein	PHATRDRAFT_43336	0						B5YMU4	Predicted protein	THAPS_6911
B7FRY9	Predicted protein	PHATRDRAFT_43354	0						B8CEJ4	Uncharacterized protein	THAPSDRAFT_270271
B7FRY9	Predicted protein	PHATRDRAFT_43354	0						B8C6Q5	Uncharacterized protein	THAPSDRAFT_7507
B7FRZ4	Predicted protein	PHATRDRAFT_18067	intracellular protein transport [GO:0006886]						B8BU21	MFS domain-containing protein (Fragment)	THAPSDRAFT_261312
B7FS00	Predicted protein	PHATRDRAFT_43360	0						B8BXC1	Uncharacterized protein	THAPSDRAFT_3280
B7FS04	Predicted protein	PHATRDRAFT_43363	0						B8C7S8	Uncharacterized protein	THAPSDRAFT_7881
B7FS16	9-cis-epoxycarotenoid dioxygenase	PHATRDRAFT_43374	0						B8C2H0	Uncharacterized protein	THAPSDRAFT_262480
B7FS22	Predicted protein	PHATRDRAFT_56624	0						B8BYI8	PHD-type domain-containing protein (Fragment)	ZFP9 THAPSDRAFT_261876
B7FS32	Predicted protein	PHATRDRAFT_43387	tRNA-guanine transglycosylation [GO:0101030]						B8BSR4	Separase (EC 3.4.22.49) (Fragment)	THAPSDRAFT_260749	meiotic chromosome separation [GO:0051307]
B7FS43	Predicted protein	PHATRDRAFT_43397	0						B8BZU2	Uncharacterized protein	THAPSDRAFT_22348
B7FS47	Predicted protein	PHATRDRAFT_43401	autophagosome assembly [GO:0000045]						B8C6S4	Uncharacterized protein	THAPSDRAFT_23735
B7FS65	Predicted protein	PHATRDRAFT_43420	0						B8C456	Uncharacterized protein	THAPSDRAFT_6379
B7FS73	Predicted protein	PHATRDRAFT_32634	0						B8C2Y8	Uncharacterized protein	THAPSDRAFT_22750
B7FS74	Predicted protein	PHATRDRAFT_43427	0						B8BX42	Uncharacterized protein	THAPSDRAFT_3204
B7FS85	Predicted protein	PHATRDRAFT_32646	0						B5YMF1	Predicted protein (Fragment)	THAPS_35690	sulfate assimilation, phosphoadenylyl sulfate reduction by phosphoadenylyl-sulfate reductase (thioredoxin) [GO:0019379]
B7FS92	Predicted protein	PHATRDRAFT_43443	0						B8C6K4	Asp_Arg_Hydrox domain-containing protein	THAPSDRAFT_7458	peptidyl-amino acid modification [GO:0018193]
B7FS97	Predicted protein (Fragment)	PHATRDRAFT_10102	0						B8C4C9	Uncharacterized protein	THAPSDRAFT_6452
B7FSA0	Predicted protein	PHATRDRAFT_43451	0						B8C092	Mago nashi-like protein	THAPSDRAFT_33806	RNA splicing [GO:0008380]
B7FSB6	Predicted protein	PHATRDRAFT_43467	0						B8BQI9	Uncharacterized protein	THAPSDRAFT_31011
B7FSB7	N(6)-L-threonylcarbamoyladenine synthase (EC 2.3.1.234) (Fragment)	PHATRDRAFT_9987	tRNA threonylcarbamoyladenosine modification [GO:0002949]						B8CFK6	Uncharacterized protein	THAPSDRAFT_11797
