## Supplementary material for "Flexible phosphorus allocation to the phosphoproteome underpins diatom regulatory adaptations to fluctuating phosphate supply": Dataset S5 (part 11 of 12)

### Sheet: Sheet1 (continued)
Total									Entry	Protein names	Gene names	Gene ontology (biological process)
B7FSC3	Predicted protein	PHATRDRAFT_43472	0						B8C5L5	3'-5' exonuclease domain-containing protein (Fragment)	THAPSDRAFT_17935	exonucleolytic trimming to generate mature 3'-end of 5.8S rRNA from tricistronic rRNA transcript (SSU-rRNA, 5.8S rRNA, LSU-rRNA) [GO:0000467]; histone mRNA catabolic process [GO:0071044]; nuclear mRNA surveillance [GO:0071028]; nuclear polyadenylation-dependent antisense transcript catabolic process [GO:0071040]; nuclear polyadenylation-dependent CUT catabolic process [GO:0071039]; nuclear polyadenylation-dependent rRNA catabolic process [GO:0071035]; nuclear polyadenylation-dependent snoRNA catabolic process [GO:0071036]; nuclear polyadenylation-dependent snRNA catabolic process [GO:0071037]; nuclear polyadenylation-dependent tRNA catabolic process [GO:0071038]; polyadenylation-dependent snoRNA 3'-end processing [GO:0071051]
B7FSC7	Predicted protein	PHATRDRAFT_43474	0						B8CC27	Mitogen-activated protein kinase (EC 2.7.11.24)	mapk THAPSDRAFT_9710	intracellular signal transduction [GO:0035556]
B7FSD2	Predicted protein (Fragment)	PHATRDRAFT_43479	0						B5YM78	Predicted protein	THAPS_11034	translational termination [GO:0006415]
B7FSD6	Predicted protein	PHATRDRAFT_43483	0						B8BUR7	Uncharacterized protein	THAPSDRAFT_2574
B7FSE4	Predicted protein	PHATRDRAFT_43491	0						B8BYN6	Uncharacterized protein	THAPSDRAFT_21905
B7FSF7	Magnesium chelatase (EC 6.6.1.1)	PHATRDRAFT_56602	chlorophyll biosynthetic process [GO:0015995]; photosynthesis [GO:0015979]						B8CFB4	WD40-repeat protein	THAPSDRAFT_270065	histone methylation [GO:0016571]; negative regulation of transcription by RNA polymerase II [GO:0000122]
B7FSH8	Predicted protein	PHATRDRAFT_43519	0						B8BQJ4	Uncharacterized protein	THAPSDRAFT_1303
B7FSI8	Predicted protein (Fragment)	PHATRDRAFT_7528	0						B8BV98	Uncharacterized protein (Fragment)	THAPSDRAFT_261492	nucleobase-containing small molecule biosynthetic process [GO:0034404]; nucleoside triphosphate catabolic process [GO:0009143]
B7FSJ9	Predicted protein	PHATRDRAFT_18197	0						B8C2M5	Cytochrome b561 domain-containing protein	THAPSDRAFT_5335
B7FSK0	Predicted protein	PHATRDRAFT_43537	0						B8C145	Phospholipase (EC 3.1.1.5) (Fragment)	THAPSDRAFT_18091	protein depalmitoylation [GO:0002084]
B7FSK5	Predicted protein	PHATRDRAFT_43541	0						B8BSP3	Uncharacterized protein	THAPSDRAFT_874
B7FSK8	Predicted protein	PHATRDRAFT_43544	0						B8BT95	Uncharacterized protein (Fragment)	THAPSDRAFT_261180
B7FSK8	Predicted protein	PHATRDRAFT_43544	0						B5YP16	Predicted protein	THAPS_23332	ERAD pathway [GO:0036503]
B7FSK8	Predicted protein	PHATRDRAFT_43544	0						B8BRN4	Uncharacterized protein	THAPSDRAFT_20952	transmembrane transport [GO:0055085]
B7FSK8	Predicted protein	PHATRDRAFT_43544	0						B8BZV9	Amino acid transporter (Fragment)	THAPSDRAFT_262236	amino acid transport [GO:0006865]
B7FSL3	Predicted protein	PHATRDRAFT_43546	0						B8C2G2	RSN1_7TM domain-containing protein	THAPSDRAFT_5273
B7FSL3	Predicted protein	PHATRDRAFT_43546	0						B5YN68	Monogalactosyldiacylglycerol synthase (EC 2.4.1.46) (Fragment)	THAPS_263200	glycolipid biosynthetic process [GO:0009247]
B7FSL3	Predicted protein	PHATRDRAFT_43546	0						B8CDV6	ABC transporter domain-containing protein	THAPSDRAFT_10556
B7FSL3	Predicted protein	PHATRDRAFT_43546	0						B8BZ70	Phosphoglycerate mutase (EC 5.4.2.11)	PGAM2 THAPSDRAFT_27850	glycolytic process [GO:0006096]
B7FSL3	Predicted protein	PHATRDRAFT_43546	0						B8C4M2	Uncharacterized protein	THAPSDRAFT_23300
B7FSL3	Predicted protein	PHATRDRAFT_43546	0						B8BSQ1	Uncharacterized protein (Fragment)	THAPSDRAFT_20365	regulation of transcription, DNA-templated [GO:0006355]
B7FSL3	Predicted protein	PHATRDRAFT_43546	0						B8BV14	Nudix hydrolase domain-containing protein	THAPSDRAFT_2671	DNA protection [GO:0042262]
B7FSN1	Predicted protein	PHATRDRAFT_43560	0						B8CD83	Protein kinase domain-containing protein (Fragment)	THAPSDRAFT_37592	intracellular signal transduction [GO:0035556]; peptidyl-serine phosphorylation [GO:0018105]; protein autophosphorylation [GO:0046777]
B7FSN3	Predicted protein	PHATRDRAFT_32797	0						B8BXW8	Aldo-keto oxidoreductase (Fragment)	THAPSDRAFT_261802
B7FSP6	Ribosome biogenesis protein WDR12 homolog	PHATRDRAFT_43574	maturation of 5.8S rRNA from tricistronic rRNA transcript (SSU-rRNA, 5.8S rRNA, LSU-rRNA) [GO:0000466]; maturation of LSU-rRNA from tricistronic rRNA transcript (SSU-rRNA, 5.8S rRNA, LSU-rRNA) [GO:0000463]						B8C7W7	Beta subunit of tetrameric clathrin adaptor complex AP1	APB1 THAPSDRAFT_41687	intracellular protein transport [GO:0006886]; vesicle-mediated transport [GO:0016192]
B7FSS2	Predicted protein	PHATRDRAFT_32836	0						B8CC15	Uncharacterized protein	THAPSDRAFT_24770	mitochondrial respiratory chain complex I assembly [GO:0032981]
B7FSU1	Predicted protein	PHATRDRAFT_43604	0						B8BYJ5	Uncharacterized protein	THAPSDRAFT_3708	RNA (guanine-N7)-methylation [GO:0036265]; tRNA methylation [GO:0030488]
B7FSU2	Predicted protein (Fragment)	PHATRDRAFT_10151	0						B8C3T8	RS19, ribosomal protein 19 40S small ribosomal subunit	RS19 THAPSDRAFT_28425	ribosomal small subunit assembly [GO:0000028]; translation [GO:0006412]
B7FSU3	Predicted protein	PHATRDRAFT_18258	rRNA processing [GO:0006364]						B8BSZ2	Uncharacterized protein	THAPSDRAFT_20605
B7FSW7	Predicted protein	PHATRDRAFT_43623	0						B8BZD5	Thioredoxin domain-containing protein (Fragment)	THAPSDRAFT_33417
B7FSW8	Predicted protein	PHATRDRAFT_32883	0						B8BYC4	Bifunctional dihydrofolate reductase-thymidylate synthase (EC 1.5.1.3) (EC 2.1.1.45)	THAPSDRAFT_261857	dihydrofolate metabolic process [GO:0046452]; folic acid metabolic process [GO:0046655]; glycine biosynthetic process [GO:0006545]; one-carbon metabolic process [GO:0006730]; tetrahydrofolate biosynthetic process [GO:0046654]
B7FSW8	Predicted protein	PHATRDRAFT_32883	0						B8C741	Beta-1,4 mannosyltransferase (EC 2.4.1.-) (Fragment)	THAPSDRAFT_14643	protein glycosylation [GO:0006486]
B7FSW8	Predicted protein	PHATRDRAFT_32883	0						B8BQS7	Uncharacterized protein	THAPSDRAFT_20807
B7FSX0	Serine/threonine-protein phosphatase 2A activator (EC 5.2.1.8) (Phosphotyrosyl phosphatase activator) (Fragment)	PHATRDRAFT_3621	0						B8BVH5	Uncharacterized protein (Fragment)	THAPSDRAFT_261525
B7FSX3	Elongator complex protein 1	PHATRDRAFT_43627	tRNA wobble uridine modification [GO:0002098]						B8C659	Uncharacterized protein	THAPSDRAFT_6307	regulation of transcription by RNA polymerase II [GO:0006357]
B7FSX5	Sex comb extra	PHATRDRAFT_54121	0						B8BZW7	Proteasome subunit beta (Fragment)	PSB6 THAPSDRAFT_33649	proteasomal protein catabolic process [GO:0010498]; proteasome-mediated ubiquitin-dependent protein catabolic process [GO:0043161]
B7FSX6	Predicted protein (Fragment)	PHATRDRAFT_8518	mRNA splicing, via spliceosome [GO:0000398]						B8CBJ1	Uncharacterized protein	THAPSDRAFT_9512
B7FSX8	Predicted protein	PHATRDRAFT_43631	0						B8CFI1	RNA methyltransferase (EC 2.1.1.-)	THAPSDRAFT_25718	miRNA metabolic process [GO:0010586]; negative regulation of pre-miRNA processing [GO:2000632]
B7FSZ1	GPI mannosyltransferase 1 (EC 2.4.1.-) (GPI mannosyltransferase I)	PHATRDRAFT_18303	GPI anchor biosynthetic process [GO:0006506]						B8BQL0	Heat shock protein belonging to the HSP70 family	HSP70_1 THAPSDRAFT_39098
B7FSZ5	Predicted protein	PHATRDRAFT_43645	0						B8CBT5	HECT domain-containing protein	THAPSDRAFT_24722
B7FSZ9	Predicted protein	PHATRDRAFT_43649	0						B8BTM0	J domain-containing protein	THAPSDRAFT_26957	posttranslational protein targeting to endoplasmic reticulum membrane [GO:0006620]; posttranslational protein targeting to membrane, translocation [GO:0031204]; SRP-dependent cotranslational protein targeting to membrane [GO:0006614]
B7FT00	Predicted protein	PHATRDRAFT_32914	0						B8BWK9	PALP domain-containing protein	THAPSDRAFT_27688	metabolic process [GO:0008152]
B7FT03	Predicted protein	PHATRDRAFT_43651	regulation of ion transmembrane transport [GO:0034765]						B5YP42	Predicted protein	THAPS_23336
B7FT08	Predicted protein	PHATRDRAFT_43656	0						B8BXQ9	STI1 domain-containing protein	THAPSDRAFT_3416	protein folding [GO:0006457]
B7FT17	Kinetochore protein NDC80	PHATRDRAFT_43664	attachment of mitotic spindle microtubules to kinetochore [GO:0051315]; cell division [GO:0051301]						B8C5P0	Uncharacterized protein (Fragment)	THAPSDRAFT_262826	negative regulation of TORC1 signaling [GO:1904262]; positive regulation of autophagy [GO:0010508]
B7FT18	Predicted protein	PHATRDRAFT_43665	lipid metabolic process [GO:0006629]						B8CA61	Uncharacterized protein	THAPSDRAFT_24452	mRNA splicing, via spliceosome [GO:0000398]
B7FT19	Predicted protein	PHATRDRAFT_43666	0						B8C111	Uncharacterized protein	THAPSDRAFT_22099
B7FT24	Predicted protein	PHATRDRAFT_32938	0						B8BUF9	Uncharacterized protein	THAPSDRAFT_21291
B7FT44	Predicted protein (Fragment)	PHATRDRAFT_9706	rRNA processing [GO:0006364]						B8C510	BZIP domain-containing protein	THAPSDRAFT_5913
B7FT48	Predicted protein	PHATRDRAFT_32962	0						B8CCR3	Hydrolase_4 domain-containing protein (Fragment)	THAPSDRAFT_16777
B7FT48	Predicted protein	PHATRDRAFT_32962	0						B8BX77	Uncharacterized protein	THAPSDRAFT_3238	actin filament bundle assembly [GO:0051017]
B7FT59	Predicted protein	PHATRDRAFT_43699	0						B8BVL0	Presenilin (Fragment)	THAPSDRAFT_261548	Notch signaling pathway [GO:0007219]; protein processing [GO:0016485]
B7FT66	Predicted protein	PHATRDRAFT_43705	0						B8CA54	SET domain-containing protein	THAPSDRAFT_24448
B7FT82	Predicted protein (Fragment)	PHATRDRAFT_6277	0						B5YLJ3	Predicted protein	THAPS_10801
B7FT89	Predicted protein	PHATRDRAFT_43727	0						B8C0Z4	Methyltranfer_dom domain-containing protein	THAPSDRAFT_4116
B7FT98	Predicted protein	PHATRDRAFT_33013	DNA repair [GO:0006281]						B8BQ73	Uncharacterized protein (Fragment)	THAPSDRAFT_260841
B7FTA0	Predicted protein (Fragment)	hBRM PHATRDRAFT_54139	0						B8BVF9	Uncharacterized protein (Fragment)	THAPSDRAFT_31764	magnesium ion homeostasis [GO:0010960]
B7FTA4	Predicted protein	PHATRDRAFT_54143	regulation of ARF protein signal transduction [GO:0032012]						B8BPY2	Uncharacterized protein	THAPSDRAFT_20659
B7FTA9	Predicted protein (Fragment)	PHATRDRAFT_43741	0						B8CB15	Uncharacterized protein	THAPSDRAFT_9336
B7FTB0	Predicted protein	PHATRDRAFT_43742	0						B8CDU1	Myosin heavy chain-like protein (Fragment)	MYO5 THAPSDRAFT_37960	actin filament organization [GO:0007015]; vesicle transport along actin filament [GO:0030050]
B7FTB4	Predicted protein	PHATRDRAFT_33028	0						B8CDS0	Uncharacterized protein	THAPSDRAFT_25079
B7FTB4	Predicted protein	PHATRDRAFT_33028	0						B8BRG4	MFS domain-containing protein	THAPSDRAFT_268078
B7FTF4	Predicted protein	PHATRDRAFT_9894	translation [GO:0006412]						B8C2J3	ABC transporter domain-containing protein	THAPSDRAFT_22679
B7FTF8	Predicted protein	PHATRDRAFT_33072	RNA catabolic process [GO:0006401]						B8CAL7	Uncharacterized protein	THAPSDRAFT_24538
B7FTH3	Predicted protein	PHATRDRAFT_44255	0						B8CBB1	Cofac_haem_bdg domain-containing protein	THAPSDRAFT_9431
B7FTJ1	Predicted protein	PHATRDRAFT_44270	0						B8C3A9	Uncharacterized protein	THAPSDRAFT_5580
B7FTJ3	Predicted protein	PHATRDRAFT_44272	0						B8C8Z1	Fibronectin type-III domain-containing protein	THAPSDRAFT_8255	histone H3-K4 methylation [GO:0051568]
B7FTK5	Predicted protein (Fragment)	PHATRDRAFT_11048	0						B8CFM9	Proteasome subunit alpha type 2	THAPSDRAFT_30683	proteasomal protein catabolic process [GO:0010498]; ubiquitin-dependent protein catabolic process [GO:0006511]
B7FTL6	Predicted protein	PHATRDRAFT_44293	0						B8C3J2	RING-type domain-containing protein	THAPSDRAFT_40817	protein ubiquitination [GO:0016567]; ubiquitin-dependent protein catabolic process [GO:0006511]
B7FTM1	Predicted protein	PHATRDRAFT_44299	0						B8BR92	V-type h-atpase subunit (EC 3.6.3.14)	THAPSDRAFT_39173
B7FTN0	Predicted protein	PHATRDRAFT_44305	0						B8C6G4	Uncharacterized protein	THAPSDRAFT_7417
B7FTN2	Predicted protein	PHATRDRAFT_44307	0						B8CDN5	Phosphatidylinositol-4-phosphate 5-kinase (PIP5K)-like protein (Fragment)	THAPSDRAFT_264335	phosphatidylinositol phosphate biosynthetic process [GO:0046854]
B7FTN2	Predicted protein	PHATRDRAFT_44307	0						B8CC46	Uncharacterized protein	THAPSDRAFT_9729
B7FTN2	Predicted protein	PHATRDRAFT_44307	0						B8C4F7	Uncharacterized protein	THAPSDRAFT_6480	peptidyl-proline hydroxylation to 4-hydroxy-L-proline [GO:0018401]
B7FTN3	Predicted protein	PHATRDRAFT_44308	0						B8BYI1	Helicase ATP-binding domain-containing protein (Fragment)	THAPSDRAFT_32522	DNA duplex unwinding [GO:0032508]; negative regulation of DNA recombination [GO:0045910]; negative regulation of t-circle formation [GO:1904430]; regulation of double-strand break repair via homologous recombination [GO:0010569]; telomeric loop disassembly [GO:0090657]
B7FTN3	Predicted protein	PHATRDRAFT_44308	0						B8CCT7	Succinate dehydrogenase [ubiquinone] flavoprotein subunit, mitochondrial (EC 1.3.5.1)	THAPSDRAFT_42475	mitochondrial electron transport, succinate to ubiquinone [GO:0006121]; tricarboxylic acid cycle [GO:0006099]
B7FTN5	Predicted protein	PHATRDRAFT_44311	methylation [GO:0032259]						B5YLT0	Predicted protein (Fragment)	THAPS_15539	cysteinyl-tRNA aminoacylation [GO:0006423]
B7FTN6	Predicted protein	PHATRDRAFT_44312	0						B8BQM5	Uncharacterized protein (Fragment)	THAPSDRAFT_31259
B7FTN6	Predicted protein	PHATRDRAFT_44312	0						B8C0U2	Uncharacterized protein	THAPSDRAFT_4065
B7FTN8	Predicted protein	PHATRDRAFT_33720	0						B8C1U7	Uncharacterized protein	THAPSDRAFT_22560
B7FTP3	Predicted protein	PHATRDRAFT_33725	0						B8CFU8	KH type-2 domain-containing protein	THAPSDRAFT_43076	ribosomal small subunit assembly [GO:0000028]
B7FTQ3	Predicted protein	PHATRDRAFT_44324	0						B8BZJ0	Mitochondrial inner membrane protease subunit (EC 3.4.21.-) (Fragment)	TPP1 THAPSDRAFT_33566	signal peptide processing [GO:0006465]
B7FTQ7	Predicted protein	PHATRDRAFT_44327	transmembrane transport [GO:0055085]						B8CGK6	AB hydrolase-1 domain-containing protein	THAPSDRAFT_12141	homoserine metabolic process [GO:0009092]; methionine biosynthetic process [GO:0009086]
B7FTS2	Predicted protein	PHATRDRAFT_33755	0						B8CBL1	Uncharacterized protein	THAPSDRAFT_24685
B7FTS8	Predicted protein	PHATRDRAFT_44346	0						B8C300	Probable bifunctional purine synthesis protein (EC 2.1.2.3)	THAPSDRAFT_28330	'de novo' IMP biosynthetic process [GO:0006189]
B7FTU5	Predicted protein	PHATRDRAFT_33776	0						B8BWZ7	Uncharacterized protein	THAPSDRAFT_3160
B7FTU5	Predicted protein	PHATRDRAFT_33776	0						B8CFQ8	Uncharacterized protein	THAPSDRAFT_11846
B7FTU8	Predicted protein	PHATRDRAFT_44359	0						B8BV84	Uncharacterized protein	THAPSDRAFT_21429
B7FTU8	Predicted protein	PHATRDRAFT_44359	0						B8C396	Uncharacterized protein	THAPSDRAFT_22810
B7FTV5	Formin homology 2 containing protein	PHATRDRAFT_54229	0						B8C8H9	Uncharacterized protein	THAPSDRAFT_8134	positive regulation of transcription by RNA polymerase II [GO:0045944]
B7FTV5	Formin homology 2 containing protein	PHATRDRAFT_54229	0						B8C513	DNA helicase (EC 3.6.4.12)	THAPSDRAFT_5916	double-strand break repair involved in meiotic recombination [GO:1990918]; nucleotide-excision repair [GO:0006289]
B7FTW9	Predicted protein	PHATRDRAFT_18927	0						B8C7W0	Uncharacterized protein	THAPSDRAFT_23932
B7FTY6	3-oxoacyl-[acyl-carrier-protein] synthase	FABFb PHATRDRAFT_18940	fatty acid biosynthetic process [GO:0006633]						B8C1E9	Uncharacterized protein	THAPSDRAFT_4276
B7FU14	Golgi apparatus membrane protein TVP23 homolog (Fragment)	PHATRDRAFT_6254	0						B8CFW8	Uncharacterized protein	THAPSDRAFT_11907
B7FU15	Kinesin-like protein (Fragment)	Pt-KIF5 PHATRDRAFT_779	microtubule-based movement [GO:0007018]						B8BVZ3	Fibronectin type-III domain-containing protein (Fragment)	THAPSDRAFT_261601
B7FU17	Predicted protein	PHATRDRAFT_44421	0						B8BVS1	Uncharacterized protein	THAPSDRAFT_2934
B7FU33	Predicted protein	PHATRDRAFT_33867	0						B8BQT3	Cytochrome b5 heme-binding domain-containing protein (Fragment)	THAPSDRAFT_30887
B7FU49	Predicted protein	PHATRDRAFT_44445	0						B8BWS7	Uncharacterized protein	THAPSDRAFT_3092	potassium ion import across plasma membrane [GO:1990573]; regulation of ion transmembrane transport [GO:0034765]
B7FU63	Predicted protein	PHATRDRAFT_33896	0						B8C909	Uncharacterized protein	THAPSDRAFT_8273
B7FU70	Predicted protein	PHATRDRAFT_44461	0						B8C7Y1	Uncharacterized protein	THAPSDRAFT_7934
B7FU70	Predicted protein	PHATRDRAFT_44461	0						B8BX41	Uncharacterized protein (Fragment)	THAPSDRAFT_261688
B7FU74	Predicted protein	PHATRDRAFT_44464	0						B8BXH4	Uncharacterized protein	THAPSDRAFT_3331	carbohydrate metabolic process [GO:0005975]
B7FU87	Predicted protein	PHATRDRAFT_44473	peptidyl-amino acid modification [GO:0018193]						B8CBA4	Uncharacterized protein	THAPSDRAFT_9424
B7FUB0	Predicted protein	PHATRDRAFT_44493	0						B5YNL6	Protein kinase (EC 2.7.1.-) (Fragment)	THAPS_269281
B7FUC1	Predicted protein	PHATRDRAFT_44502	spliceosomal complex disassembly [GO:0000390]						B8BVE3	Uncharacterized protein	THAPSDRAFT_21465
B7FUD6	Predicted protein	PHATRDRAFT_44516	0						B8BZB3	Uncharacterized protein	THAPSDRAFT_22257	one-carbon metabolic process [GO:0006730]
B7FUE5	Predicted protein	PHATRDRAFT_44524	endocytosis [GO:0006897]						B5YLY7	Predicted protein	THAPS_269953
B7FUE8	Predicted protein	PHATRDRAFT_44527	0						B8C0T6	Frustulin protein (Fragment)	FRU3 THAPSDRAFT_261998
B7FUF3	Predicted protein	PHATRDRAFT_44532	0						B8CCA7	Uncharacterized protein	THAPSDRAFT_24820
B7FUG1	Predicted protein (Fragment)	PHATRDRAFT_11084	0						B8BY85	Uncharacterized protein	THAPSDRAFT_3598
B7FUH3	Predicted protein	PHATRDRAFT_44552	0						B8BY40	Iwr1 domain-containing protein	THAPSDRAFT_21805	ubiquitin-dependent ERAD pathway [GO:0030433]
B7FUH8	Predicted protein	PGAM_5 PHATRDRAFT_26201	glycolytic process [GO:0006096]						B8CCN6	Phosphagen kinase N-terminal domain-containing protein	THAPSDRAFT_9921
B7FUI5	Predicted protein	PHATRDRAFT_44564	0						B8C2V3	MBD domain-containing protein	THAPSDRAFT_22728	regulation of transcription by RNA polymerase II [GO:0006357]
B7FUJ3	Predicted protein (Fragment)	PHATRDRAFT_44570	0						B5YM93	Predicted protein	THAPS_25439	osmosensory signaling pathway via Sho1 osmosensor [GO:0007232]
B7FUK4	Predicted protein	PHATRDRAFT_19103	translation [GO:0006412]						B5YP78	Predicted protein	THAPS_6683
B7FUK6	Ethanolamine-phosphate cytidylyltransferase (EC 2.7.7.14) (CTP:phosphoethanolamine cytidylyltransferase)	PHATRDRAFT_44584	phosphatidylethanolamine biosynthetic process [GO:0006646]						B8BTJ4	RING-type domain-containing protein	THAPSDRAFT_21140	ubiquitin-dependent protein catabolic process [GO:0006511]
B7FUM2	GDT1 family protein (Fragment)	PHATRDRAFT_6052	0						B8BRK7	Lactamase_B domain-containing protein (Fragment)	THAPSDRAFT_261063
B7FUP1	Predicted protein	PHATRDRAFT_44613	0						B8BQJ5	MFS domain-containing protein	THAPSDRAFT_20766
B7FUP7	Predicted protein	PHATRDRAFT_34088	0						B8C1D7	Uncharacterized protein	THAPSDRAFT_4264
B7FUQ2	Predicted protein	PHATRDRAFT_44623	histone exchange [GO:0043486]; regulation of transcription, DNA-templated [GO:0006355]						B8CC56	Uncharacterized protein	THAPSDRAFT_24791
B7FUR9	Predicted protein	PHATRDRAFT_44638	0						B5YMZ2	Predicted protein	THAPS_6962
B7FUR9	Predicted protein	PHATRDRAFT_44638	0						B8CAU8	CAP10 domain-containing protein	THAPSDRAFT_9271
B7FUS4	Predicted protein	PHATRDRAFT_44641	0						B8C0V2	HMG box domain-containing protein	THAPSDRAFT_4075
B7FUT3	Predicted protein	PHATRDRAFT_34124	0						B8CGJ3	Uncharacterized protein	THAPSDRAFT_12130
B7FUT4	Predicted protein	PHATRDRAFT_34125	0						B8C0W1	Uncharacterized protein	THAPSDRAFT_4084
B7FUT4	Predicted protein	PHATRDRAFT_34125	0						B8BSM2	Uncharacterized protein	THAPSDRAFT_2032
B7FUT4	Predicted protein	PHATRDRAFT_34125	0						B8BTY2	Uncharacterized protein	THAPSDRAFT_21210	CENP-A containing chromatin assembly [GO:0034080]; chromosome segregation [GO:0007059]
B7FUU2	Predicted protein	PHATRDRAFT_44657	0						B8BZ36	Uncharacterized protein (Fragment)	THAPSDRAFT_4372
B7FUU3	Predicted protein	PHATRDRAFT_44658	0						B8C8Y6	HORMA domain-containing protein	THAPSDRAFT_24100
B7FUV0	Predicted protein	PHATRDRAFT_44664	0						B8C2W4	Uncharacterized protein	THAPSDRAFT_5428
B7FUV7	Predicted protein (Fragment)	PHATRDRAFT_7026	0						B8BSY5	Uncharacterized protein	THAPSDRAFT_20600
B7FV02	Predicted protein	PHATRDRAFT_44709	0						B8BVY5	Uncharacterized protein	THAPSDRAFT_21554
B7FV07	Predicted protein (Fragment)	PHATRDRAFT_11192	0						B8CD72	Uncharacterized protein	THAPSDRAFT_10101
B7FV18	3-hydroxyacyl-coenzyme A dehydrogenase (EC 1.1.1.35)	HAD1 PHATRDRAFT_41886	0						B8CAN6	Uncharacterized protein (Fragment)	THAPSDRAFT_24546
B7FV23	Predicted protein	PHATRDRAFT_44962	0						B8C3F6	Uncharacterized protein	THAPSDRAFT_5626
B7FV23	Predicted protein	PHATRDRAFT_44962	0						B8BTF7	GIY-YIG domain-containing protein	THAPSDRAFT_2122	double-strand break repair via homologous recombination [GO:0000724]
B7FV25	Predicted protein	PHATRDRAFT_34520	0						B5YNW1	Predicted protein	THAPS_7290
B7FV25	Predicted protein	PHATRDRAFT_34520	0						B8CB16	EGF-like domain-containing protein	THAPSDRAFT_24599
B7FV25	Predicted protein	PHATRDRAFT_34520	0						B8C6E9	Uncharacterized protein	THAPSDRAFT_23671
B7FV25	Predicted protein	PHATRDRAFT_34520	0						B8CAY0	Uncharacterized protein	THAPSDRAFT_9303
B7FV25	Predicted protein	PHATRDRAFT_34520	0						B8C258	Uncharacterized protein	THAPSDRAFT_5171
B7FV25	Predicted protein	PHATRDRAFT_34520	0						B8CE64	Uncharacterized protein (Fragment)	THAPSDRAFT_37881
B7FV25	Predicted protein	PHATRDRAFT_34520	0						B8BQG0	Uncharacterized protein	THAPSDRAFT_20751
B7FV28	Predicted protein (Fragment)	PHATRDRAFT_11126	translation [GO:0006412]						B8C781	DUF3395 domain-containing protein	THAPSDRAFT_7683	cristae formation [GO:0042407]
B7FV34	Predicted protein	PHATRDRAFT_34528	0						B8CB19	Uncharacterized protein	THAPSDRAFT_270227	cell division [GO:0051301]; microtubule-based process [GO:0007017]; organelle fission [GO:0048285]
B7FV35	Mediator of RNA polymerase II transcription subunit 10 (Mediator complex subunit 10)	MED10 PHATRDRAFT_34529	regulation of transcription by RNA polymerase II [GO:0006357]						B8BQ01	Uncharacterized protein	THAPSDRAFT_1109
B7FV36	Predicted protein	PHATRDRAFT_44967	0						B8CEA5	Uncharacterized protein	THAPSDRAFT_25292
B7FV43	Predicted protein	PHATRDRAFT_44971	0						B8CFL7	TLC domain-containing protein	THAPSDRAFT_25733	ceramide biosynthetic process [GO:0046513]
B7FV47	Predicted protein	PHATRDRAFT_44974	0						B5YMU7	Predicted protein	THAPS_6914
B7FV60	Predicted protein (Fragment)	PHATRDRAFT_11286	0						B8C0F6	Uncharacterized protein	THAPSDRAFT_22450
B7FV74	O-phosphoseryl-tRNA(Sec) selenium transferase (EC 2.9.1.2) (Selenocysteine synthase) (Selenocysteinyl-tRNA(Sec) synthase) (Sep-tRNA:Sec-tRNA synthase)	PHATRDRAFT_26649	selenocysteinyl-tRNA(Sec) biosynthetic process [GO:0097056]; translation [GO:0006412]						B5YLW4	Predicted protein	THAPS_25377	potassium ion transmembrane transport [GO:0071805]; regulation of membrane potential [GO:0042391]
B7FV75	Predicted protein	PHATRDRAFT_44993	0						B8BXN0	Uncharacterized protein	THAPSDRAFT_3387
B7FV80	Kinesin-like protein (Fragment)	Pt-KIF9 PHATRDRAFT_11198	microtubule-based movement [GO:0007018]						B8BY91	Uncharacterized protein	THAPSDRAFT_3604
B7FV87	Predicted protein	PHATRDRAFT_45003	0						B8BTS9	Uncharacterized protein	THAPSDRAFT_21186
B7FV91	Predicted protein	PHATRDRAFT_34584	0						B8CBP3	4a-hydroxytetrahydrobiopterin dehydratase (EC 4.2.1.96) (Fragment)	THAPSDRAFT_37098	tetrahydrobiopterin biosynthetic process [GO:0006729]
B7FV92	Predicted protein	PHATRDRAFT_45006	0						B8BVU4	Uncharacterized protein	THAPSDRAFT_2957
B7FV99	Cryptochrome DASH	CPF2 PHATRDRAFT_34592	DNA repair [GO:0006281]; protein-chromophore linkage [GO:0018298]						B8C3C2	Uncharacterized protein	THAPSDRAFT_22823	negative regulation of transcription by RNA polymerase III [GO:0016480]
B7FVA5	Predicted protein (Fragment)	PHATRDRAFT_11368	0						B8BV74	Uncharacterized protein	THAPSDRAFT_2735
B7FVB5	Predicted protein	PHATRDRAFT_45022	0						B8BRA9	AB hydrolase-1 domain-containing protein	THAPSDRAFT_1563
B7FVB5	Predicted protein	PHATRDRAFT_45022	0						B8C549	PAS domain-containing protein (Fragment)	THAPSDRAFT_262720
B7FVB5	Predicted protein	PHATRDRAFT_45022	0						B5YM95	Predicted protein	THAPS_25441
B7FVB5	Predicted protein	PHATRDRAFT_45022	0						B8BYV4	Fucoxanthin chl a/c light-harvesting protein	Lhcr7 THAPSDRAFT_3816	photosynthesis, light harvesting in photosystem I [GO:0009768]; protein-chromophore linkage [GO:0018298]; response to light stimulus [GO:0009416]
B7FVB9	Predicted protein	PHATRDRAFT_45024	0						B8C7J3	Uncharacterized protein	THAPSDRAFT_7796
B7FVC1	Elongator complex protein 3 (EC 2.3.1.-)	PHATRDRAFT_50848	tRNA processing [GO:0008033]						B8CDV5	RRM domain-containing protein	THAPSDRAFT_25203
B7FVC6	Predicted protein	PHATRDRAFT_45032	0						B8CBE0	CCHC-type domain-containing protein	THAPSDRAFT_9460
B7FVC7	Predicted protein	PHATRDRAFT_34622	0						B5YNZ4	Copia protein (EC 3.4.23.-)	THAPS_7320
B7FVD4	DNA-directed RNA polymerase subunit beta (EC 2.7.7.6)	RNAP-II_2 PHATRDRAFT_54289	transcription, DNA-templated [GO:0006351]						B8C6Z8	Uncharacterized protein	THAPSDRAFT_7603
B7FVE4	Predicted protein	PHATRDRAFT_44722	0						B8CDM9	Uncharacterized protein	THAPSDRAFT_25061
B7FVE5	DNA replication licensing factor MCM5 (EC 3.6.4.12) (Fragment)	MCM5 PHATRDRAFT_11490	cell cycle [GO:0007049]; DNA replication initiation [GO:0006270]						B8CB57	RING-type domain-containing protein	THAPSDRAFT_9378
B7FVF5	Fumarate reductase flavoprotein (EC 1.3.99.1)	PHATRDRAFT_51720	0						B8CG43	Uncharacterized protein (Fragment)	THAPSDRAFT_264883
B7FVF6	Predicted protein	PHATRDRAFT_34225	0						B8C9H1	UBC core domain-containing protein (Fragment)	THAPSDRAFT_36501	protein polyubiquitination [GO:0000209]
B7FVG2	Predicted protein (Fragment)	PHATRDRAFT_44735	0						B8CDZ4	Uncharacterized protein	THAPSDRAFT_269896
B7FVG3	DNA-directed RNA polymerase subunit beta (EC 2.7.7.6)	PHATRDRAFT_11441	transcription, DNA-templated [GO:0006351]						B8BV89	DRTGG domain-containing protein	THAPSDRAFT_21434
B7FVH2	Predicted protein	PHATRDRAFT_34241	0						B8BXF6	Uncharacterized protein	THAPSDRAFT_3314
B7FVH4	Ubiquitinyl hydrolase 1 (EC 3.4.19.12)	PHATRDRAFT_44745	protein deubiquitination [GO:0016579]; ubiquitin-dependent protein catabolic process [GO:0006511]						B8C7E1	Uncharacterized protein	THAPSDRAFT_7742	regulation of transcription by RNA polymerase II [GO:0006357]; tRNA wobble uridine modification [GO:0002098]
B7FVH7	RING-type E3 ubiquitin transferase (EC 2.3.2.27)	PHATRDRAFT_44747	ubiquitin-dependent protein catabolic process [GO:0006511]						B8CCC5	Uncharacterized protein	THAPSDRAFT_30004
B7FVH7	RING-type E3 ubiquitin transferase (EC 2.3.2.27)	PHATRDRAFT_44747	ubiquitin-dependent protein catabolic process [GO:0006511]						B8C5I4	Uncharacterized protein	THAPSDRAFT_6086
B7FVK3	Predicted protein	PHATRDRAFT_34273	0						B8CC99	Uncharacterized protein	THAPSDRAFT_24815	cation transport [GO:0006812]
B7FVK6	Predicted protein (Fragment)	PHATRDRAFT_11197	0						B8CAP6	Fe-S_biosyn domain-containing protein (Fragment)	THAPSDRAFT_36970	iron-sulfur cluster assembly [GO:0016226]; protein maturation by iron-sulfur cluster transfer [GO:0097428]
B7FVK9	Lutein deficient 1-like protein	LUT1-2 PHATRDRAFT_26422	0						B8BWW0	Condensin complex subunit 2	THAPSDRAFT_3124	cell division [GO:0051301]; mitotic chromosome condensation [GO:0007076]
B7FVM1	Predicted protein	PHATRDRAFT_44781	0						B8BY04	Uncharacterized protein	THAPSDRAFT_21788
B7FVM5	Predicted protein	PHATRDRAFT_34295	0						B8CBV9	Uncharacterized protein	THAPSDRAFT_9630
B7FVM6	Predicted protein	PHATRDRAFT_44785	0						B8C9K0	Uncharacterized protein	THAPSDRAFT_24199
B7FVN9	Aldehyde reductase (EC 1.1.1.21) (Fragment)	PHATRDRAFT_11273	0						B8BUL3	PNPLA domain-containing protein	THAPSDRAFT_2521	lipid homeostasis [GO:0055088]; triglyceride catabolic process [GO:0019433]
B7FVQ5	Predicted protein	PHATRDRAFT_44809	cellular response to DNA damage stimulus [GO:0006974]; protein-DNA covalent cross-linking [GO:0018142]						B8C3K1	Uncharacterized protein	THAPSDRAFT_22859
B7FVQ5	Predicted protein	PHATRDRAFT_44809	cellular response to DNA damage stimulus [GO:0006974]; protein-DNA covalent cross-linking [GO:0018142]						B8BVA0	Transaldolase (EC 2.2.1.2)	TAL1_1 THAPSDRAFT_27187	carbohydrate metabolic process [GO:0005975]; pentose-phosphate shunt, non-oxidative branch [GO:0009052]
B7FVQ9	Predicted protein	PHATRDRAFT_44814	0						B8CD98	Protein kinase domain-containing protein	THAPSDRAFT_269821	protein phosphorylation [GO:0006468]
B7FVQ9	Predicted protein	PHATRDRAFT_44814	0						B8BUZ3	Homeobox domain-containing protein (Fragment)	THAPSDRAFT_261453	regulation of transcription by RNA polymerase II [GO:0006357]
B7FVQ9	Predicted protein	PHATRDRAFT_44814	0						B8CBV1	Uncharacterized protein	THAPSDRAFT_24729	histone modification [GO:0016570]; transcription elongation from RNA polymerase II promoter [GO:0006368]
B7FVT0	Predicted protein	PHATRDRAFT_44830	0						B5YMB9	Predicted protein	THAPS_6736
B7FVT2	Predicted protein (Fragment)	PHATRDRAFT_34355	0						B8BWD9	Uncharacterized protein	THAPSDRAFT_22002
B7FVU2	Predicted protein	PHATRDRAFT_44838	0						B5YMZ1	Protein-serine/threonine phosphatase (EC 3.1.3.16)	THAPS_6961	dephosphorylation of RNA polymerase II C-terminal domain [GO:0070940]
B7FVU3	Predicted protein	PHATRDRAFT_44839	0						B8BZF8	EGF-like domain-containing protein	THAPSDRAFT_22281
B7FVV0	Adenylyltransferase and sulfurtransferase MOCS3 homolog (UBA4 homolog) (Ubiquitin-like protein activator 4 homolog) [Includes: Adenylyltransferase (EC 2.7.7.-); Sulfurtransferase (EC 2.8.1.-)]	PHATRDRAFT_34373	tRNA wobble position uridine thiolation [GO:0002143]						B8CD41	Uncharacterized protein	THAPSDRAFT_24970
B7FVV5	Predicted protein (Fragment)	PHATRDRAFT_7957	0						B8BX34	Protein kinase domain-containing protein (Fragment)	THAPSDRAFT_32738	intracellular signal transduction [GO:0035556]; peptidyl-serine phosphorylation [GO:0018105]; protein autophosphorylation [GO:0046777]
B7FVW8	Kinetochore protein SPC25	PHATRDRAFT_44858	cell cycle [GO:0007049]; cell division [GO:0051301]; chromosome segregation [GO:0007059]						B8CDY0	tRNA pseudouridine synthase (EC 5.4.99.12) (Fragment)	THAPSDRAFT_264420	tRNA pseudouridine synthesis [GO:0031119]
B7FVX4	Polyribonucleotide nucleotidyltransferase (EC 2.7.7.8)	PHATRDRAFT_44863	mRNA catabolic process [GO:0006402]						B5YMR8	Predicted protein	THAPS_6885	intracellular signal transduction [GO:0035556]; protein phosphorylation [GO:0006468]
B7FVY6	Serine/threonine-protein phosphatase (EC 3.1.3.16) (Fragment)	PHATRDRAFT_11477	0						B8C3G5	Uncharacterized protein	THAPSDRAFT_22843
B7FVZ0	Predicted protein	PHATRDRAFT_44878	0						B5YMC4	Predicted protein	THAPS_23369
B7FW05	Predicted protein	PHATRDRAFT_44885	0						B8C3B3	Choline transporter-like protein	THAPSDRAFT_22820	transmembrane transport [GO:0055085]
B7FW26	Predicted protein	PHATRDRAFT_19427	biotin biosynthetic process [GO:0009102]						B8BQB6	Uncharacterized protein (Fragment)	THAPSDRAFT_31193
B7FW35	Predicted protein	PHATRDRAFT_34457	0						B8BXR1	Uncharacterized protein	THAPSDRAFT_3418
B7FW52	Predicted protein	PHATRDRAFT_44929	0						B8C6G7	Uncharacterized protein	THAPSDRAFT_7420
B7FW59	Predicted protein	PHATRDRAFT_44935	0						B8C6U8	Uncharacterized protein	THAPSDRAFT_23747
B7FW71	Predicted protein	PHATRDRAFT_44944	0						B5YMV8	Chaperone, heat shock protein 70	dnaK THAPS_269240	cellular response to unfolded protein [GO:0034620]; chaperone cofactor-dependent protein refolding [GO:0051085]; protein refolding [GO:0042026]
B7FW74	Predicted protein	PHATRDRAFT_44947	0						B8BV63	Coatomer subunit delta	COP5 THAPSDRAFT_39615	endoplasmic reticulum to Golgi vesicle-mediated transport [GO:0006888]; Golgi localization [GO:0051645]; protein transport [GO:0015031]; retrograde vesicle-mediated transport, Golgi to endoplasmic reticulum [GO:0006890]
B7FW74	Predicted protein	PHATRDRAFT_44947	0						B8BSI3	Nudix hydrolase domain-containing protein	THAPSDRAFT_268143
B7FW75	General transcription factor IIH subunit	TFIIH-p44 PHATRDRAFT_54326	nucleotide-excision repair [GO:0006289]; transcription, DNA-templated [GO:0006351]						B8C4V6	Uncharacterized protein	THAPSDRAFT_5859
B7FW94	Predicted protein	PHATRDRAFT_45039	0						B8C555	Pre-mRNA-splicing factor 38 (Fragment)	THAPSDRAFT_34591	mRNA splicing, via spliceosome [GO:0000398]
B7FW96	Predicted protein	PHATRDRAFT_34639	0						B8C0W9	Uncharacterized protein (Fragment)	THAPSDRAFT_268593
B7FWA0	Predicted protein	PHATRDRAFT_45041	0						B8C2R5	2Fe-2S ferredoxin-type domain-containing protein	THAPSDRAFT_22712
B7FWC1	Predicted protein	PHATRDRAFT_45060	0						B8C2N1	RNA helicase (Fragment)	THAPSDRAFT_34221	rRNA processing [GO:0006364]
B7FWD2	Predicted protein	PHATRDRAFT_45070	0						B8C800	Altered inheritance of mitochondria protein 24, mitochondrial	THAPSDRAFT_7953
B7FWD4	Predicted protein	PHATRDRAFT_45072	methylation [GO:0032259]						B8C133	RBR-type E3 ubiquitin transferase (EC 2.3.2.31) (Fragment)	THAPSDRAFT_33851	positive regulation of proteasomal ubiquitin-dependent protein catabolic process [GO:0032436]; protein polyubiquitination [GO:0000209]; ubiquitin-dependent protein catabolic process [GO:0006511]
B7FWD4	Predicted protein	PHATRDRAFT_45072	methylation [GO:0032259]						B8CD05	Uncharacterized protein	THAPSDRAFT_24958
B7FWE3	Predicted protein	PHATRDRAFT_45080	0						B8C561	Uncharacterized protein (Fragment)	THAPSDRAFT_262729	regulation of cilium movement [GO:0003352]
B7FWF3	Nad-dependent epimerase/dehydratase	PHATRDRAFT_55575	0						B8BV71	Peptidyl-prolyl cis-trans isomerase (PPIase) (EC 5.2.1.8)	THAPSDRAFT_2732	protein folding [GO:0006457]; protein peptidyl-prolyl isomerization [GO:0000413]
B7FWG3	Predicted protein	PHATRDRAFT_45098	0						B8CBG7	NADH dehydrogenase [ubiquinone] flavoprotein 1, mitochondrial (EC 7.1.1.2)	THAPSDRAFT_29850	mitochondrial electron transport, NADH to ubiquinone [GO:0006120]
B7FWG7	Histone acetyltransferase	HAT PHATRDRAFT_54343	subtelomeric heterochromatin assembly [GO:0031509]						B5YM17	Predicted protein	THAPS_25399
B7FWH0	Predicted protein	PHATRDRAFT_45104	0						B8CAG8	Uncharacterized protein	THAPSDRAFT_24512
B7FWH0	Predicted protein	PHATRDRAFT_45104	0						B8BRM0	Uncharacterized protein	THAPSDRAFT_20944
B7FWH0	Predicted protein	PHATRDRAFT_45104	0						B8C5Q2	Uncharacterized protein	THAPSDRAFT_6150
B7FWH4	tRNA pseudouridine(55) synthase (EC 5.4.99.25)	PHATRDRAFT_45108	pseudouridine synthesis [GO:0001522]; tRNA processing [GO:0008033]						B8C869	Fe2OG dioxygenase domain-containing protein (Fragment)	THAPSDRAFT_263536	peptidyl-proline hydroxylation to 4-hydroxy-L-proline [GO:0018401]
B7FWH6	Predicted protein	PHATRDRAFT_34720	0						B8CEC9	SUI1 domain-containing protein	THAPSDRAFT_10731	formation of translation preinitiation complex [GO:0001731]; translation reinitiation [GO:0002188]
B7FWI2	Predicted protein	PHATRDRAFT_45115	0						B8CBR5	Uncharacterized protein	THAPSDRAFT_24715
B7FWI3	Predicted protein	PHATRDRAFT_45116	0						B8C433	Uncharacterized protein	THAPSDRAFT_23207
B7FWI7	Predicted protein	PHATRDRAFT_45119	0						B8BZQ3	Uncharacterized protein	THAPSDRAFT_268713	photosynthetic electron transport in photosystem I [GO:0009773]
B7FWJ2	Predicted protein	PHATRDRAFT_45123	0						B8C398	Dihydroorotate dehydrogenase (fumarate) (EC 1.3.98.1) (Dihydroorotate oxidase) (Fragment)	THAPSDRAFT_262575	'de novo' pyrimidine nucleobase biosynthetic process [GO:0006207]; 'de novo' UMP biosynthetic process [GO:0044205]
B7FWJ2	Predicted protein	PHATRDRAFT_45123	0						B8BWK2	Fe2OG dioxygenase domain-containing protein	THAPSDRAFT_3998
B7FWJ2	Predicted protein	PHATRDRAFT_45123	0						B8BUZ1	Uncharacterized protein	THAPSDRAFT_2648
B7FWJ2	Predicted protein	PHATRDRAFT_45123	0						B8BV42	CDC73_C domain-containing protein	THAPSDRAFT_2703	histone modification [GO:0016570]; positive regulation of transcription elongation from RNA polymerase II promoter [GO:0032968]; recruitment of 3'-end processing factors to RNA polymerase II holoenzyme complex [GO:0034402]; transcription elongation from RNA polymerase II promoter [GO:0006368]
B7FWJ4	Predicted protein	PHATRDRAFT_45125	0						B8BRE6	Light-repressed protein a	THAPSDRAFT_31006	negative regulation of translational elongation [GO:0045900]; primary metabolic process [GO:0044238]
B7FWK3	Predicted protein	PHATRDRAFT_45135	ubiquitin-dependent protein catabolic process [GO:0006511]						B8BUM9	PNPLA domain-containing protein	THAPSDRAFT_2537	lipid metabolic process [GO:0006629]
B7FWK5	Predicted protein	PHATRDRAFT_34752	0						B8BZW5	Uncharacterized protein	THAPSDRAFT_4650
B7FWK7	Predicted protein	PHATRDRAFT_34754	0						B8BS76	Uncharacterized protein	THAPSDRAFT_21042
B7FWK8	Predicted protein (Fragment)	PHATRDRAFT_11781	0						B8BQN8	Inositol oxygenase (EC 1.13.99.1) (Myo-inositol oxygenase) (Fragment)	THAPSDRAFT_31382	inositol catabolic process [GO:0019310]
B7FWL4	Predicted protein	PHATRDRAFT_45142	0						B8BTG1	Uncharacterized protein	THAPSDRAFT_2126
B7FWN0	Ribosome production factor 2 homolog (Ribosome biogenesis protein RPF2 homolog)	PHATRDRAFT_19647	maturation of LSU-rRNA [GO:0000470]; ribosomal large subunit assembly [GO:0000027]						B8C5V9	Uncharacterized protein	THAPSDRAFT_6207
B7FWN2	Predicted protein (Fragment)	PHATRDRAFT_11785	0						B8C5M8	Regulatory protease (Fragment)	THAPSDRAFT_262821
B7FWN2	Predicted protein (Fragment)	PHATRDRAFT_11785	0						B5YN30	Predicted protein (Fragment)	THAPS_15593	DNA duplex unwinding [GO:0032508]; DNA recombination [GO:0006310]; DNA repair [GO:0006281]; DNA unwinding involved in DNA replication [GO:0006268]; double-strand break repair via homologous recombination [GO:0000724]
B7FWQ0	Predicted protein	PHATRDRAFT_45174	0						B8BTX0	Uncharacterized protein	THAPSDRAFT_2278	thiamine pyrophosphate transmembrane transport [GO:0030974]
B7FWQ6	Vacuolar protein sorting-associated protein 28 homolog	PHATRDRAFT_19669	protein transport to vacuole involved in ubiquitin-dependent protein catabolic process via the multivesicular body sorting pathway [GO:0043328]						B5YMU5	Lipoyl(octanoyl) transferase (EC 2.3.1.181) (Fragment)	lipB_2 THAPS_263147	protein lipoylation [GO:0009249]
B7FWQ8	Predicted protein	PHATRDRAFT_45178	0						B8BSA8	Protein kinase domain-containing protein (Fragment)	THAPSDRAFT_14004	protein phosphorylation [GO:0006468]
B7FWR2	Predicted protein	PHATRDRAFT_34807	0						B8C621	G1/S-specific cyclin e2-like protein	THAPSDRAFT_23152	mitotic cell cycle phase transition [GO:0044772]; regulation of cyclin-dependent protein serine/threonine kinase activity [GO:0000079]
B7FWT2	Predicted protein	PHATRDRAFT_45195	0						B8BQ84	Uncharacterized protein	THAPSDRAFT_1195
B7FWT3	Predicted protein	PHATRDRAFT_45196	mRNA splicing, via spliceosome [GO:0000398]						B8C1I0	Uncharacterized protein	THAPSDRAFT_4306
B7FWT6	Predicted protein	PHATRDRAFT_45200	0						B8C2T7	Uncharacterized protein	THAPSDRAFT_5401
B7FWT6	Predicted protein	PHATRDRAFT_45200	0						B8CEZ2	Uncharacterized protein	THAPSDRAFT_11588
B7FWU8	Predicted protein	PHATRDRAFT_45211	0						B8CBD5	Uncharacterized protein	THAPSDRAFT_24657
B7FWV7	Uncharacterized protein	PHATRDRAFT_45216	0						B8C963	Uncharacterized protein	THAPSDRAFT_8327
B7FWW2	Inner membrane protein	PHATRDRAFT_51806	0						B8C5Y9	Uncharacterized protein	THAPSDRAFT_6234
B7FWW8	Predicted protein	PHATRDRAFT_45225	transmembrane transport [GO:0055085]						B8CB04	Uncharacterized protein	THAPSDRAFT_269653
B7FWW8	Predicted protein	PHATRDRAFT_45225	transmembrane transport [GO:0055085]						B8C243	Uncharacterized protein	THAPSDRAFT_5154
B7FWW8	Predicted protein	PHATRDRAFT_45225	transmembrane transport [GO:0055085]						B8BU81	Uncharacterized protein	THAPSDRAFT_2390	positive regulation of transcription, DNA-templated [GO:0045893]
B7FWW8	Predicted protein	PHATRDRAFT_45225	transmembrane transport [GO:0055085]						B8CDQ0	Uncharacterized protein	THAPSDRAFT_10282
B7FWZ8	Predicted protein	PHATRDRAFT_45249	0						B8BR02	Uncharacterized protein	THAPSDRAFT_1455
B7FX00	Predicted protein	PHATRDRAFT_34894	0						B8CF94	Uncharacterized protein	THAPSDRAFT_11684
B7FX29	Predicted protein	PHATRDRAFT_34923	0						B8BTZ4	Uncharacterized protein	THAPSDRAFT_2301
B7FX31	Predicted protein	PHATRDRAFT_45270	0						B8C0Z0	Uncharacterized protein	THAPSDRAFT_262028
B7FX32	Nad-dependent epimerase/dehydratase	PHATRDRAFT_26862	0						B8C9E1	HSF_DOMAIN domain-containing protein	THAPSDRAFT_8405	regulation of transcription by RNA polymerase II [GO:0006357]
B7FX35	Predicted protein	PHATRDRAFT_45274	0						B5YLQ1	Predicted protein	THAPS_10858
B7FX36	Predicted protein	PHATRDRAFT_45275	0						B8C1U6	Uncharacterized protein	THAPSDRAFT_22559
B7FX43	Predicted protein	PHATRDRAFT_45279	0						B8C357	ADP,ATP carrier protein	NTT4 THAPSDRAFT_270251
B7FX47	Predicted protein	PHATRDRAFT_45283	0						B8CAC7	Lipase_3 domain-containing protein	THAPSDRAFT_24492	lipid metabolic process [GO:0006629]
B7FX56	Predicted protein	PHATRDRAFT_45289	protein folding [GO:0006457]; protein transport [GO:0015031]						B8BS81	Uncharacterized protein	THAPSDRAFT_21045
B7FX61	Enoyl-coa hydratase (EC 4.2.1.17) (Fragment)	PHATRDRAFT_11811	0						B8C4X3	Uncharacterized protein	THAPSDRAFT_22953
B7FXA8	Predicted protein	CDKC2 PHATRDRAFT_26925	0						B8BX63	Uncharacterized protein	THAPSDRAFT_21653
B7FXA9	Predicted protein (Fragment)	PHATRDRAFT_7136	0						B8CER9	Uncharacterized protein	THAPSDRAFT_25620	double-strand break repair via homologous recombination [GO:0000724]; interstrand cross-link repair [GO:0036297]
B7FXB7	Predicted protein	PHATRDRAFT_45334	0						B8C0R9	Uncharacterized protein	THAPSDRAFT_22505
B7FXC2	Predicted protein	PHATRDRAFT_35018	0						B8CGL3	Uncharacterized protein	THAPSDRAFT_12149
B7FXC7	Predicted protein	PHATRDRAFT_45342	0						B5YM70	Predicted protein	THAPS_11026
B7FXD0	Predicted protein	PHATRDRAFT_45345	0						B8C2Z8	Uncharacterized protein	THAPSDRAFT_22758	microtubule-based process [GO:0007017]
B7FXD1	Predicted protein	PHATRDRAFT_45346	ubiquitin-dependent protein catabolic process [GO:0006511]						B8BXZ4	Uncharacterized protein	THAPSDRAFT_21781
B7FXD6	Predicted protein	PHATRDRAFT_45350	0						B8CGN0	Uncharacterized protein	THAPSDRAFT_25898
B7FXF8	Predicted protein	PHATRDRAFT_35055	0						B8BU78	Uncharacterized protein	THAPSDRAFT_2387
B7FXF8	Predicted protein	PHATRDRAFT_35055	0						B8C1C6	Uncharacterized protein	THAPSDRAFT_22162
B7FXF8	Predicted protein	PHATRDRAFT_35055	0						B8BXC7	Uncharacterized protein	THAPSDRAFT_3286
B7FXF8	Predicted protein	PHATRDRAFT_35055	0						B8BZ82	Uncharacterized protein (Fragment)	THAPSDRAFT_262152
B7FXJ4	Fasciclin domain-containing protein	PHATRDRAFT_54395	0						B8C4G2	Diacylglycerol kinase (DAG kinase) (EC 2.7.1.107) (Fragment)	DGK THAPSDRAFT_15977	protein kinase C-activating G protein-coupled receptor signaling pathway [GO:0007205]
B7FXJ7	Predicted protein	PHATRDRAFT_45399	0						B5YM76	Predicted protein (Fragment)	THAPS_38039
B7FXJ7	Predicted protein	PHATRDRAFT_45399	0						B8C5X3	Uncharacterized protein	THAPSDRAFT_23129
B7FXJ7	Predicted protein	PHATRDRAFT_45399	0						B8CDM7	Amino_oxidase domain-containing protein	THAPSDRAFT_25059
B7FXK5	Predicted protein	PHATRDRAFT_45403	0						B8C007	Uncharacterized protein	THAPSDRAFT_4688
B7FXM3	Predicted protein	PHATRDRAFT_45420	0						B8CBQ9	Uncharacterized protein	THAPSDRAFT_24711
B7FXM3	Predicted protein	PHATRDRAFT_45420	0						B8BV21	Uncharacterized protein	THAPSDRAFT_2679
B7FXM6	Predicted protein	PHATRDRAFT_45423	0						B8BZA9	Probable amp deaminase (EC 3.5.4.6) (Fragment)	THAPSDRAFT_13021	AMP metabolic process [GO:0046033]; IMP biosynthetic process [GO:0006188]; IMP salvage [GO:0032264]
B7FXM7	Predicted protein	PHATRDRAFT_35126	0						B8BXD4	Uncharacterized protein (Fragment)	THAPSDRAFT_33219	mitochondrial electron transport, succinate to ubiquinone [GO:0006121]; mitochondrial respiratory chain complex II assembly [GO:0034553]; protein-FAD linkage [GO:0018293]; tricarboxylic acid cycle [GO:0006099]
B7FXN0	Predicted protein	PHATRDRAFT_45426	0						B8C7W2	Phosphatidate cytidylyltransferase (EC 2.7.7.41) (Fragment)	THAPSDRAFT_263499	CDP-diacylglycerol biosynthetic process [GO:0016024]
B7FXP9	Predicted protein	PHATRDRAFT_54405	0						B5YNE2	Predicted protein	THAPS_23533
B7FXP9	Predicted protein	PHATRDRAFT_54405	0						B8CE93	EVE domain-containing protein	THAPSDRAFT_10695
B7FXP9	Predicted protein	PHATRDRAFT_54405	0						B5YMV3	Predicted protein	THAPS_6922	cellular response to amino acid starvation [GO:0034198]; negative regulation of TORC1 signaling [GO:1904262]; positive regulation of autophagy [GO:0010508]; TORC1 signaling [GO:0038202]
B7FXQ0	Predicted protein	PHATRDRAFT_35150	0						B5YNE3	Predicted protein	THAPS_23534
B7FXU3	Predicted protein	PHATRDRAFT_27067	0						B8CC00	Matrin-type domain-containing protein	THAPSDRAFT_24763	mRNA splicing, via spliceosome [GO:0000398]; RNA splicing [GO:0008380]
B7FXV3	Predicted protein (Fragment)	PHATRDRAFT_11954	protein maturation by [4Fe-4S] cluster transfer [GO:0106035]						B8CB73	Uncharacterized protein	THAPSDRAFT_9393
B7FXV7	Cohesin	PHATRDRAFT_54417	0						B8BQP6	Uncharacterized protein	THAPSDRAFT_1355
B7FXW5	Predicted protein	PHATRDRAFT_45498	0						B8CEW2	Uncharacterized protein	THAPSDRAFT_11559
B7FXW7	Predicted protein	PHATRDRAFT_27082	positive regulation of DNA-templated transcription, elongation [GO:0032786]						B8BT07	YjgF_endoribonc domain-containing protein	THAPSDRAFT_988
B7FXZ2	Predicted protein	PHATRDRAFT_19982	mRNA splicing, via spliceosome [GO:0000398]						B8C0K6	60S ribosomal protein L13	RL13e THAPSDRAFT_22476	translation [GO:0006412]
B7FXZ7	Predicted protein	PHATRDRAFT_45527	proteasome assembly [GO:0043248]						B8BVT2	Inositol-pentakisphosphate 2-kinase (EC 2.7.1.158)	THAPSDRAFT_21532	inositol phosphate biosynthetic process [GO:0032958]; inositol phosphorylation [GO:0052746]
B7FXZ9	Predicted protein	PHATRDRAFT_35253	0						B8C158	DA1-like domain-containing protein	THAPSDRAFT_4182
B7FY01	Mitochondrial inner membrane protease ATP23 (EC 3.4.24.-) (Fragment)	PHATRDRAFT_12106	0						B5YNA5	Predicted protein	THAPS_7079
B7FY08	Diatom response regulator 2 (Fragment)	DRR2 PHATRDRAFT_11994	phosphorelay signal transduction system [GO:0000160]; regulation of transcription, DNA-templated [GO:0006355]						B8C451	Protein kinase domain-containing protein (Fragment)	THAPSDRAFT_15916	intracellular signal transduction [GO:0035556]; peptidyl-serine phosphorylation [GO:0018105]
B7FY10	Predicted protein	PHATRDRAFT_45536	0						B8C336	Uncharacterized protein	THAPSDRAFT_5504
B7FY13	Chitinase glycoside hydrolase family 18, ribosome-binding factor	PHATRDRAFT_35267	carbohydrate metabolic process [GO:0005975]; rRNA processing [GO:0006364]						B8CE79	Mitochondrial carrier protein	THAPSDRAFT_37970
B7FY18	Predicted protein	PHATRDRAFT_45544	0						B5YLQ7	Serine hydroxymethyltransferase (EC 2.1.2.1)	THAPS_269942	folic acid metabolic process [GO:0046655]; glycine biosynthetic process from serine [GO:0019264]; L-serine catabolic process [GO:0006565]; methylation [GO:0032259]; one-carbon metabolic process [GO:0006730]; tetrahydrofolate interconversion [GO:0035999]; tetrahydrofolate metabolic process [GO:0046653]
B7FY20	Predicted protein	PHATRDRAFT_45546	0						B8C4D0	Protein transportor	SEC61-2 THAPSDRAFT_28769	posttranslational protein targeting to membrane, translocation [GO:0031204]; SRP-dependent cotranslational protein targeting to membrane, translocation [GO:0006616]
B7FY20	Predicted protein	PHATRDRAFT_45546	0						B8BRX3	Uncharacterized protein	THAPSDRAFT_1778
B7FY20	Predicted protein	PHATRDRAFT_45546	0						B8BSF4	Uncharacterized protein	THAPSDRAFT_21069
B7FY20	Predicted protein	PHATRDRAFT_45546	0						B5YNY6	Predicted protein (Fragment)	THAPS_18148	intracellular protein transport [GO:0006886]
B7FY20	Predicted protein	PHATRDRAFT_45546	0						B8C1R2	Ribonuclease (EC 3.1.26.4) (Fragment)	THAPSDRAFT_17008	DNA replication, removal of RNA primer [GO:0043137]; mismatch repair [GO:0006298]
B7FY20	Predicted protein	PHATRDRAFT_45546	0						B8BRW7	Epimerase domain-containing protein	THAPSDRAFT_20986
B7FY20	Predicted protein	PHATRDRAFT_45546	0						B5YME0	Predicted protein	THAPS_6757
B7FY20	Predicted protein	PHATRDRAFT_45546	0						B8BVP4	RuBisCo_chap_C domain-containing protein	THAPSDRAFT_21519
B7FY26	Predicted protein (Fragment)	PHATRDRAFT_6554	0						B8CFI5	SET domain-containing protein	THAPSDRAFT_25721	peptidyl-lysine monomethylation [GO:0018026]
B7FY27	Predicted protein	PHATRDRAFT_45552	0						B8CBC2	Uncharacterized protein	THAPSDRAFT_9442	box C/D RNA 3'-end processing [GO:0000494]; histone glutamine methylation [GO:1990258]; rRNA methylation [GO:0031167]
B7FY27	Predicted protein	PHATRDRAFT_45552	0						B8BWE3	SAM_MT_RSMB_NOP domain-containing protein	THAPSDRAFT_33094	RNA methylation [GO:0001510]
B7FY29	Predicted protein (Fragment)	PHATRDRAFT_12221	0						B8BXR4	Uncharacterized protein	THAPSDRAFT_3422
B7FY31	Predicted protein	PHATRDRAFT_45556	0						B5YM06	Predicted protein	THAPS_10963
B7FY31	Predicted protein	PHATRDRAFT_45556	0						B8C5Q7	Uncharacterized protein	THAPSDRAFT_6155
B7FY38	Predicted protein	PHATRDRAFT_45563	0						B8CBU3	Signal recognition particle-like protein (Fragment)	THAPSDRAFT_264070	protein targeting [GO:0006605]; protein targeting to ER [GO:0045047]; SRP-dependent cotranslational protein targeting to membrane [GO:0006614]
B7FY52	Predicted protein	PHATRDRAFT_45576	0						B5YMP8	Very-long-chain (3R)-3-hydroxyacyl-CoA dehydratase (EC 4.2.1.134)	THAPS_23427	fatty acid elongation [GO:0030497]; sphingolipid biosynthetic process [GO:0030148]; very long-chain fatty acid biosynthetic process [GO:0042761]
B7FY55	GPI inositol-deacylase (EC 3.1.-.-)	PHATRDRAFT_45579	0						B8BYY7	Uncharacterized protein	THAPSDRAFT_3850
B7FY58	Predicted protein	PHATRDRAFT_45581	0						B8C1A2	Serine hydroxymethyltransferase (EC 2.1.2.1)	THAPSDRAFT_26190	folic acid metabolic process [GO:0046655]; glycine biosynthetic process from serine [GO:0019264]; L-serine catabolic process [GO:0006565]; methylation [GO:0032259]; one-carbon metabolic process [GO:0006730]; tetrahydrofolate interconversion [GO:0035999]; tetrahydrofolate metabolic process [GO:0046653]
B7FY81	Predicted protein	SybD PHATRDRAFT_45601	vesicle-mediated transport [GO:0016192]						B8C918	Uncharacterized protein (Fragment)	THAPSDRAFT_36322
B7FY96	Predicted protein	PHATRDRAFT_45610	0						B8C6L6	Uncharacterized protein	THAPSDRAFT_7471	fucose metabolic process [GO:0006004]
B7FY96	Predicted protein	PHATRDRAFT_45610	0						B8BXP1	Uncharacterized protein (Fragment)	THAPSDRAFT_261766
B7FY97	Predicted protein	PHATRDRAFT_45611	0						B8BVT5	RRM domain-containing protein (Fragment)	THAPSDRAFT_20421	pre-mRNA cleavage required for polyadenylation [GO:0098789]
B7FYA6	Predicted protein (Fragment)	PHATRDRAFT_45618	0						B8CD19	Uncharacterized protein	THAPSDRAFT_10047	O-glycan processing, core 1 [GO:0016267]
B7FYB3	Altered inheritance of mitochondria protein 24, mitochondrial	PHATRDRAFT_45624	0						B8CE53	Uncharacterized protein	THAPSDRAFT_789	intracellular signal transduction [GO:0035556]; peptidyl-serine phosphorylation [GO:0018105]; protein autophosphorylation [GO:0046777]
B7FYB9	Predicted protein	PHATRDRAFT_45629	0						B8BSP7	Uncharacterized protein	THAPSDRAFT_20565
B7FYC1	Polynucleotide adenylyltransferase (EC 2.7.7.19) (Fragment)	PHATRDRAFT_12234	mRNA processing [GO:0006397]; RNA polyadenylation [GO:0043631]						B8BZE3	Uncharacterized protein	THAPSDRAFT_4481
B7FYD0	Predicted protein	PHATRDRAFT_45639	0						B5YN01	Predicted protein	THAPS_23466
B7FYD4	Zinc finger family protein (Fragment)	PHATRDRAFT_12097	0						B8BYU1	MFS_1_like domain-containing protein	THAPSDRAFT_3803
B7FYD5	Predicted protein (Fragment)	PHATRDRAFT_5902	heme oxidation [GO:0006788]						B5YN35	Predicted protein (Fragment)	THAPS_19431
B7FYE0	Predicted protein (Fragment)	PHATRDRAFT_7208	0						B8BRJ7	Peptidyl-prolyl cis-trans isomerase (PPIase) (EC 5.2.1.8) (Fragment)	THAPSDRAFT_31598	protein folding [GO:0006457]; protein peptidyl-prolyl isomerization [GO:0000413]
B7FYE3	Predicted protein	PHATRDRAFT_35397	0						B8C526	Uncharacterized protein (Fragment)	THAPSDRAFT_262697	DNA repair [GO:0006281]; mitotic sister chromatid cohesion [GO:0007064]
B7FYE9	Predicted protein (Fragment)	PHATRDRAFT_12198	0						B8C1P7	Uncharacterized protein	THAPSDRAFT_5007
B7FYG9	Predicted protein (Fragment)	PHATRDRAFT_11990	0						B8C516	Uncharacterized protein	THAPSDRAFT_22971
B7FYI4	Predicted protein	PHATRDRAFT_45682	0						B8CER7	Uncharacterized protein	THAPSDRAFT_11516
B7FYI6	Predicted protein	PHATRDRAFT_20135	mRNA splicing, via spliceosome [GO:0000398]						B8BQ57	Prolyl endopeptidase (EC 3.4.21.-) (Fragment)	THAPSDRAFT_31242
B7FYJ6	Predicted protein (Fragment)	PHATRDRAFT_12113	intracellular protein transport [GO:0006886]						B8BY03	DNA topoisomerase 2 (EC 5.6.2.2)	TopoII_1 THAPSDRAFT_39924	DNA topological change [GO:0006265]
B7FYK6	Aurora kinase (EC 2.7.11.1)	Aurora-A PHATRDRAFT_35463	0						B8C081	Uncharacterized protein	THAPSDRAFT_28025
B7FYL3	Predicted protein	PHATRDRAFT_45708	0						B8C4A3	ATP-dependent Clp protease proteolytic subunit (Fragment)	THAPSDRAFT_18613	protein quality control for misfolded or incompletely synthesized proteins [GO:0006515]
B7FYM3	Predicted protein	PHATRDRAFT_45776	protein export from nucleus [GO:0006611]						B8C3L4	Serine/threonine-protein phosphatase 2A activator (EC 5.2.1.8) (Phosphotyrosyl phosphatase activator) (Fragment)	THAPSDRAFT_262613	mitotic spindle organization [GO:0007052]
B7FYM9	Predicted protein	PHATRDRAFT_35573	0						B8BWX4	Uncharacterized protein	THAPSDRAFT_21612
B7FYN0	Choline transporter-like protein	PHATRDRAFT_45782	0						B8CB38	CYCLIN domain-containing protein (Fragment)	THAPSDRAFT_17396	regulation of transcription by RNA polymerase II [GO:0006357]
B7FYN1	Predicted protein (Fragment)	PHATRDRAFT_12384	0						B8BVX6	Vascular plant-like leucine rich repeat transmembrane-like protein kinase (Fragment)	THAPSDRAFT_261595
B7FYP0	Predicted protein	PHATRDRAFT_45789	intracellular auxin transport [GO:0080162]; transmembrane transport [GO:0055085]						B8BR60	DnaJ chaperone (Fragment)	THAPSDRAFT_260991	protein folding [GO:0006457]
B7FYP6	Predicted protein	PHATRDRAFT_35589	0						B8CB67	Uncharacterized protein	THAPSDRAFT_24624	cellular response to unfolded protein [GO:0034620]; chaperone cofactor-dependent protein refolding [GO:0051085]; protein refolding [GO:0042026]
B7FYQ3	Predicted protein	PHATRDRAFT_45798	0						B8BSQ4	N-acetyltransferase domain-containing protein	THAPSDRAFT_20569
B7FYS1	Predicted protein	PHATRDRAFT_45815	0						B8C9M4	Uncharacterized protein	THAPSDRAFT_24214
B7FYS1	Predicted protein	PHATRDRAFT_45815	0						B8BXV3	Tryptophan--tRNA ligase (EC 6.1.1.2) (Tryptophanyl-tRNA synthetase)	THAPSDRAFT_3461	tryptophanyl-tRNA aminoacylation [GO:0006436]
B7FYT1	ATP-citrate synthase (EC 2.3.3.8) (ATP-citrate (pro-S-)-lyase) (Citrate cleavage enzyme)	ACL PHATRDRAFT_54477	acetyl-CoA biosynthetic process [GO:0006085]; citrate metabolic process [GO:0006101]; lipid metabolic process [GO:0006629]						B8C9L9	FADH-2,4-dienoyl-CoA reductase (EC 1.3.1.34)	THAPSDRAFT_24211
B7FYT5	Predicted protein	PHATRDRAFT_27361	0						B5YLJ6	Predicted protein	THAPS_25332	regulation of transcription by RNA polymerase II [GO:0006357]
B7FYT6	Predicted protein	PHATRDRAFT_45826	[2Fe-2S] cluster assembly [GO:0044571]; protein complex oligomerization [GO:0051259]						B8CC29	DNA replication licensing factor MCM2 (EC 3.6.4.12) (Minichromosome maintenance protein 2)	THAPSDRAFT_29936	DNA unwinding involved in DNA replication [GO:0006268]; double-strand break repair via break-induced replication [GO:0000727]; mitotic DNA replication initiation [GO:1902975]; negative regulation of DNA helicase activity [GO:1905775]
B7FYU5	Predicted protein	PHATRDRAFT_35637	0						B8BTM9	Uncharacterized protein	THAPSDRAFT_21161
B7FYU8	Predicted protein	PHATRDRAFT_35640	0						B8BQZ8	2Fe-2S ferredoxin-type domain-containing protein	THAPSDRAFT_1450	electron transport chain [GO:0022900]; P450-containing electron transport chain [GO:0140647]
B7FYV7	Vesicle-fusing ATPase (EC 3.6.4.6) (Fragment)	PHATRDRAFT_12252	protein transport [GO:0015031]; SNARE complex disassembly [GO:0035494]						B8C3G7	Uncharacterized protein	THAPSDRAFT_5636	folic acid-containing compound biosynthetic process [GO:0009396]; tetrahydrofolate interconversion [GO:0035999]
B7FYV8	Predicted protein	PHATRDRAFT_45839	0						B8C2I2	3-isopropylmalate dehydrogenase (EC 1.1.1.85)	THAPSDRAFT_268875	leucine biosynthetic process [GO:0009098]
B7FYW0	Predicted protein	PHATRDRAFT_45841	protein prenylation [GO:0018342]						B8CC03	PAS domain-containing protein	THAPSDRAFT_9688
B7FYX9	Predicted protein	PHATRDRAFT_35670	DNA repair [GO:0006281]						B8BTS8	Methyltransf_21 domain-containing protein	THAPSDRAFT_2241
B7FYZ1	Predicted protein	PHATRDRAFT_45868	0						B8BQA3	Uncharacterized protein	THAPSDRAFT_1214
B7FYZ7	Predicted protein	PHATRDRAFT_35688	0						B8C7S6	Uncharacterized protein (Fragment)	THAPSDRAFT_36206	protein retention in ER lumen [GO:0006621]; retrograde vesicle-mediated transport, Golgi to endoplasmic reticulum [GO:0006890]
B7FYZ9	Predicted protein	PHATRDRAFT_45874	0						B8BXY8	RRM domain-containing protein	THAPSDRAFT_21779
B7FZ07	Predicted protein (Fragment)	PHATRDRAFT_12303	0						B8BTT1	Uncharacterized protein (Fragment)	THAPSDRAFT_261271	phosphatidylinositol biosynthetic process [GO:0006661]
B7FZ15	Predicted protein (Fragment)	PHATRDRAFT_12436	nucleobase-containing compound metabolic process [GO:0006139]						B8BU50	Uncharacterized protein (Fragment)	THAPSDRAFT_18078
B7FZ16	Predicted protein (Fragment)	PHATRDRAFT_12329	0						B8C6T1	Cytochrome c domain-containing protein	THAPSDRAFT_41530	mitochondrial electron transport, cytochrome c to oxygen [GO:0006123]; mitochondrial electron transport, ubiquinol to cytochrome c [GO:0006122]
B7FZ23	Predicted protein	PHATRDRAFT_45890	0						B8BUH6	Uncharacterized protein	THAPSDRAFT_2483
B7FZ29	Predicted protein	PHATRDRAFT_45896	0						B8BTG8	Uncharacterized protein	THAPSDRAFT_2133	glycerol-3-phosphate biosynthetic process [GO:0046167]; glycerol metabolic process [GO:0006071]; phosphorylation [GO:0016310]; triglyceride metabolic process [GO:0006641]
B7FZ29	Predicted protein	PHATRDRAFT_45896	0						B8CA52	Uncharacterized protein	THAPSDRAFT_9017
B7FZ29	Predicted protein	PHATRDRAFT_45896	0						B8CCN2	RL8, ribosomal protein 8 (Fragment)	RL8 THAPSDRAFT_264201	cytoplasmic translation [GO:0002181]
B7FZ30	Enoyl-coa hydratase (EC 4.2.1.17)	PHATRDRAFT_54494	0						B8BZ02	Cyclin N-terminal domain-containing protein	THAPSDRAFT_33883	mitotic cell cycle phase transition [GO:0044772]; regulation of cyclin-dependent protein serine/threonine kinase activity [GO:0000079]
B7FZ48	Predicted protein	PHATRDRAFT_35741	0						B8C2Y7	Uncharacterized protein	THAPSDRAFT_22749
B7FZ50	Predicted protein	PHATRDRAFT_45913	0						B8BUM0	Uncharacterized protein	THAPSDRAFT_27101	cytoplasmic translation [GO:0002181]
B7FZ58	Predicted protein	PHATRDRAFT_45919	0						B8CAG6	Uncharacterized protein	THAPSDRAFT_24511
B7FZ59	Predicted protein	PHATRDRAFT_45920	0						B8C484	Uncharacterized protein	THAPSDRAFT_23226	chromatin organization [GO:0006325]
B7FZ65	Predicted protein	PHATRDRAFT_45926	0						B8BSY3	Uncharacterized protein	THAPSDRAFT_20597
B7FZ81	Predicted protein	PHATRDRAFT_45939	0						B8BWY4	PseudoU_synth_2 domain-containing protein	THAPSDRAFT_268412	enzyme-directed rRNA pseudouridine synthesis [GO:0000455]
B7FZA1	Predicted protein (Fragment)	PHATRDRAFT_20332	0						B8C093	Cytochrome b5 heme-binding domain-containing protein	THAPSDRAFT_4774
B7FZA2	Predicted protein	PHATRDRAFT_20335	0						B8C6Z3	BTB domain-containing protein	THAPSDRAFT_23770
B7FZA6	Phosphodiesterase/alkaline phosphatase	PHOD PHATRDRAFT_45959	0						B8C568	Cryptochrome DASH (Fragment)	THAPSDRAFT_35005	photoreactive repair [GO:0000719]; protein-chromophore linkage [GO:0018298]
B7FZB7	Predicted protein	PHATRDRAFT_35813	alanyl-tRNA aminoacylation [GO:0006419]						B5YN38	Predicted protein	THAPS_23484
B7FZB9	Predicted protein	PHATRDRAFT_45968	0						B8BSE1	Uncharacterized protein	THAPSDRAFT_1953
B7FZC2	Methylated-DNA--protein-cysteine methyltransferase (EC 2.1.1.63) (6-O-methylguanine-DNA methyltransferase) (O-6-methylguanine-DNA-alkyltransferase)	PHATRDRAFT_35818	DNA repair [GO:0006281]; methylation [GO:0032259]						B8BRI4	Uncharacterized protein	THAPSDRAFT_1638
B7FZD1	Predicted protein (Fragment)	PHATRDRAFT_12459	cellular protein modification process [GO:0006464]						B8C4J1	FSH1 domain-containing protein (Fragment)	THAPSDRAFT_34878
B7FZD2	Predicted protein	PHATRDRAFT_45976	0						B8C809	Aminomethyltransferase (EC 2.1.2.10) (Glycine cleavage system T protein)	GDCT THAPSDRAFT_36208	glycine decarboxylation via glycine cleavage system [GO:0019464]
B7FZD5	Predicted protein	PHATRDRAFT_45978	0						B8CEB4	PPM-type phosphatase domain-containing protein (Fragment)	THAPSDRAFT_15472	protein dephosphorylation [GO:0006470]
B7FZD5	Predicted protein	PHATRDRAFT_45978	0						B8C0Q4	Peptidylprolyl isomerase (EC 5.2.1.8)	THAPSDRAFT_22497
B7FZD5	Predicted protein	PHATRDRAFT_45978	0						B8C2T1	Uncharacterized protein	THAPSDRAFT_22720
B7FZD5	Predicted protein	PHATRDRAFT_45978	0						B8CFW0	PDZ domain-containing protein	THAPSDRAFT_25776
B7FZD5	Predicted protein	PHATRDRAFT_45978	0						B8CC97	Uncharacterized protein	THAPSDRAFT_24813
B7FZD5	Predicted protein	PHATRDRAFT_45978	0						B8BUT1	Pyridoxal phosphate homeostasis protein (PLP homeostasis protein)	THAPSDRAFT_31757
B7FZD8	Dolichyl-phosphate beta-glucosyltransferase (EC 2.4.1.117)	PHATRDRAFT_45980	0						B8C7T3	N-acetyltransferase domain-containing protein	THAPSDRAFT_7886
B7FZG2	Predicted protein	PHATRDRAFT_35859	0						B8CBA0	Uncharacterized protein	THAPSDRAFT_9420
B7FZG9	Predicted protein	PHATRDRAFT_46002	0						B8BXA7	Phosphoribosylaminoimidazole carboxylase (EC 4.1.1.21) (AIR carboxylase)	THAPSDRAFT_21670	'de novo' IMP biosynthetic process [GO:0006189]
B7FZH7	Predicted protein	PHATRDRAFT_46010	0						B8C7G9	Uncharacterized protein (Fragment)	THAPSDRAFT_17952	histone H3-K4 methylation [GO:0051568]
B7FZI0	Predicted protein	PHATRDRAFT_46011	0						B8BVX2	Uncharacterized protein	THAPSDRAFT_2985
B7FZI3	Predicted protein	PHATRDRAFT_46014	0						B8C495	Uncharacterized protein (Fragment)	THAPSDRAFT_19639	endoplasmic reticulum to Golgi vesicle-mediated transport [GO:0006888]; retrograde transport, endosome to Golgi [GO:0042147]
B7FZI6	Predicted protein	PHATRDRAFT_46017	0						B8BVI3	Glutamate-ligase like protein (Fragment)	THAPSDRAFT_261531	nitrogen compound metabolic process [GO:0006807]
B7FZL5	Predicted protein	PSF2 PHATRDRAFT_35504	DNA replication [GO:0006260]						B8BQ32	Rubisco small subunit small subunit n-methyltransferase (Fragment)	met THAPSDRAFT_14655	peptidyl-lysine monomethylation [GO:0018026]
B7FZL6	Predicted protein	PHATRDRAFT_45734	0						B8BYC0	DNA_MISMATCH_REPAIR_2 domain-containing protein (Fragment)	THAPSDRAFT_32661	mismatch repair [GO:0006298]; mitotic recombination [GO:0006312]
B7FZN1	Predicted protein	PHATRDRAFT_45741	0						B8CEM8	Uncharacterized protein (Fragment)	THAPSDRAFT_30550	rRNA processing [GO:0006364]
B7FZP4	Predicted protein (Fragment)	PHATRDRAFT_3052	rRNA base methylation [GO:0070475]; tRNA methylation [GO:0030488]						B8BWB4	[Phosphatase 2A protein]-leucine-carboxy methyltransferase (EC 2.1.1.233) ([Phosphatase 2A protein]-leucine-carboxy methyltransferase 1)	THAPSDRAFT_3913	methylation [GO:0032259]
B7FZP5	Predicted protein	PHATRDRAFT_20188	0						B8CB24	HSF_DOMAIN domain-containing protein	THAPSDRAFT_24603	regulation of transcription by RNA polymerase II [GO:0006357]
B7FZR3	Predicted protein	PHATRDRAFT_35554	0						B8C543	Uncharacterized protein	THAPSDRAFT_22979
B7FZS0	Predicted protein	PHATRDRAFT_35561	0						B8BUW8	Protein kinase domain-containing protein (Fragment)	THAPSDRAFT_16265	intracellular signal transduction [GO:0035556]; peptidyl-serine phosphorylation [GO:0018105]; protein autophosphorylation [GO:0046777]
B7FZT2	Imidazoleglycerol-phosphate dehydratase (EC 4.2.1.19) (Fragment)	PHATRDRAFT_12810 PHATRDRAFT_12888	histidine biosynthetic process [GO:0000105]						B8C598	DNA-directed RNA polymerase subunit beta (EC 2.7.7.6)	RPB21 THAPSDRAFT_40925	transcription, DNA-templated [GO:0006351]
B7FZT4	Predicted protein	PHATRDRAFT_35895	0						B8CD49	Uncharacterized protein	THAPSDRAFT_10078
B7FZU1	Predicted protein	PHATRDRAFT_46033	0						B8CEI8	HA2 domain-containing protein (Fragment)	THAPSDRAFT_38475
B7FZU2	Predicted protein	PHATRDRAFT_35903	0						B5YML0	Predicted protein	THAPS_6826	endosome organization [GO:0007032]; receptor recycling [GO:0001881]; retrograde transport, endosome to Golgi [GO:0042147]
B7FZV1	Predicted protein (Fragment)	PHATRDRAFT_27534	0						B8CDA8	Uncharacterized protein	THAPSDRAFT_10229
B7FZW4	Predicted protein	PHATRDRAFT_46053	DNA recombination [GO:0006310]; DNA repair [GO:0006281]; DNA replication [GO:0006260]						B8CEI1	POLAc domain-containing protein	THAPSDRAFT_270013	DNA-dependent DNA replication [GO:0006261]; double-strand break repair [GO:0006302]
B7FZW7	Predicted protein (Fragment)	PHATRDRAFT_768	0						B8CEY4	Uncharacterized protein	THAPSDRAFT_25656
B7FZW8	Formin like protein	PHATRDRAFT_46058	0						B5YM82	Predicted protein	THAPS_11038
B7FZZ0	Predicted protein	PHATRDRAFT_35951	0						B8CCJ7	Uncharacterized protein	THAPSDRAFT_9883
B7G010	Predicted protein	PHATRDRAFT_35971	endosome organization [GO:0007032]; regulation of early endosome to late endosome transport [GO:2000641]						B8BW84	Uncharacterized protein	THAPSDRAFT_3884
B7G013	Predicted protein	PHATRDRAFT_35974	0						B8BQ25	Uncharacterized protein	THAPSDRAFT_1135
B7G017	Predicted protein	PHATRDRAFT_46093	methylation [GO:0032259]						B8C0A1	Uncharacterized protein	THAPSDRAFT_4782
B7G019	Predicted protein	CYCB1 PHATRDRAFT_46095	0						B8C0S9	Uncharacterized protein	THAPSDRAFT_4051
B7G043	Predicted protein	PHATRDRAFT_46118	0						B8BW43	Uncharacterized protein	THAPSDRAFT_3056
B7G043	Predicted protein	PHATRDRAFT_46118	0						B8CDD6	Uncharacterized protein	THAPSDRAFT_10146	dephosphorylation [GO:0016311]
B7G043	Predicted protein	PHATRDRAFT_46118	0						B8C4Q3	Uncharacterized protein	THAPSDRAFT_6576
B7G050	Palmitoyltransferase (EC 2.3.1.225)	PHATRDRAFT_46123	0						B8BTQ1	PHD-type domain-containing protein (Fragment)	ZFP7 THAPSDRAFT_261258
B7G056	Amine oxidase (EC 1.4.3.-) (Fragment)	PHATRDRAFT_12808	amine metabolic process [GO:0009308]						B8C212	Uncharacterized protein	THAPSDRAFT_22593
B7G058	Predicted protein	PHATRDRAFT_46130	0						B8C877	Uncharacterized protein	THAPSDRAFT_8033
B7G066	Predicted protein	PHATRDRAFT_46135	0						B8CDQ7	Uncharacterized protein	THAPSDRAFT_25073
B7G069	Predicted protein	PHATRDRAFT_46138	0						B8C0F2	Derlin (Fragment)	THAPSDRAFT_17859	endoplasmic reticulum unfolded protein response [GO:0030968]; ubiquitin-dependent ERAD pathway [GO:0030433]
B7G071	Galactosyl transferase	PHATRDRAFT_46140	carbohydrate metabolic process [GO:0005975]; protein glycosylation [GO:0006486]						B8C2Q5	Uncharacterized protein	THAPSDRAFT_22706
B7G072	Elongation of fatty acids protein (EC 2.3.1.199) (Very-long-chain 3-oxoacyl-CoA synthase)	ELO6b_2 PHATRDRAFT_20508	fatty acid biosynthetic process [GO:0006633]						B8C9X9	Uncharacterized protein	THAPSDRAFT_24415
B7G097	Predicted protein	PHATRDRAFT_46165	0						B5YNX3	Predicted protein	THAPS_7301
B7G0A2	Predicted protein	PHATRDRAFT_46169	0						B8BRX5	Uncharacterized protein	THAPSDRAFT_20989
B7G0B4	Predicted protein	PHATRDRAFT_36077	0						B5YMG3	Predicted protein	THAPS_23386	stress granule assembly [GO:0034063]
B7G0B5	Predicted protein	PHATRDRAFT_46182	0						B8CGG6	Uncharacterized protein	THAPSDRAFT_12103
B7G0D5	Predicted protein	PHATRDRAFT_46193	lipid metabolic process [GO:0006629]						B8BYA3	Uncharacterized protein	THAPSDRAFT_3617
B7G0D8	Predicted protein	PHATRDRAFT_46195	0						B8BV34	Uncharacterized protein	THAPSDRAFT_2693
B7G0D8	Predicted protein	PHATRDRAFT_46195	0						B8C950	Uncharacterized protein	THAPSDRAFT_24129
B7G0E3	Predicted protein	PHATRDRAFT_36105	0						B8C2K2	Uncharacterized protein	THAPSDRAFT_22683
B7G0F3	Predicted protein	PHATRDRAFT_46203	0						B8CFM8	Uncharacterized protein	THAPSDRAFT_11817
B7G0F3	Predicted protein	PHATRDRAFT_46203	0						B8BR91	Uncharacterized protein	THAPSDRAFT_20881
B7G0F3	Predicted protein	PHATRDRAFT_46203	0						B8BTZ8	Ku domain-containing protein	THAPSDRAFT_21220	cellular response to gamma radiation [GO:0071480]; cellular response to X-ray [GO:0071481]; DNA recombination [GO:0006310]; double-strand break repair via nonhomologous end joining [GO:0006303]; telomere maintenance [GO:0000723]
B7G0F3	Predicted protein	PHATRDRAFT_46203	0						B8BXP4	Uncharacterized protein	THAPSDRAFT_3402
B7G0F3	Predicted protein	PHATRDRAFT_46203	0						B8C0V5	Alpha carbonic anhydrase of nostoc-like protein (EC 4.2.1.1) (Fragment)	THAPSDRAFT_262006
B7G0G5	Predicted protein	PHATRDRAFT_36125	0						B5YMR1	Predicted protein	THAPS_6879
B7G0H2	Predicted protein	PHATRDRAFT_46216	0						B8BU63	PhoD domain-containing protein (Fragment)	THAPSDRAFT_16952
B7G0H2	Predicted protein	PHATRDRAFT_46216	0						B8C2E0	Uncharacterized protein	THAPSDRAFT_5250	actin filament bundle assembly [GO:0051017]
B7G0H2	Predicted protein	PHATRDRAFT_46216	0						B8C494	Uncharacterized protein	THAPSDRAFT_6418	cytokinin biosynthetic process [GO:0009691]
B7G0H2	Predicted protein	PHATRDRAFT_46216	0						B8BZK2	Uncharacterized protein	THAPSDRAFT_4540
B7G0H2	Predicted protein	PHATRDRAFT_46216	0						B8BSC5	Thioredoxin domain-containing protein	THAPSDRAFT_1936	cell redox homeostasis [GO:0045454]; cellular response to oxidative stress [GO:0034599]
B7G0H2	Predicted protein	PHATRDRAFT_46216	0						B8CER8	Uncharacterized protein	THAPSDRAFT_25619	double-strand break repair via homologous recombination [GO:0000724]; interstrand cross-link repair [GO:0036297]
B7G0H2	Predicted protein	PHATRDRAFT_46216	0						B8CEJ1	Uncharacterized protein	THAPSDRAFT_11437
B7G0I1	Predicted protein	PHATRDRAFT_36142	TOR signaling [GO:0031929]						B8BUY6	Uncharacterized protein	THAPSDRAFT_21368
B7G0I2	Predicted protein	PHATRDRAFT_36143	0						B8CA02	Uncharacterized protein	THAPSDRAFT_24428
B7G0J5	Pre-mRNA-splicing factor 18 (Fragment)	PHATRDRAFT_12898	mRNA processing [GO:0006397]; RNA splicing [GO:0008380]						B8BUX9	D-Amino acid dehydrogenase (EC 1.4.99.1) (Fragment)	THAPSDRAFT_261447	glycine decarboxylation via glycine cleavage system [GO:0019464]
B7G0K0	Predicted protein	PHATRDRAFT_36162	0						B8CF93	Uncharacterized protein	THAPSDRAFT_11683
B7G0L2	Predicted protein (Fragment)	PHATRDRAFT_5738	0						B8C4X7	Uncharacterized protein	THAPSDRAFT_5881
B7G0M6	Protein-serine/threonine kinase (EC 2.7.11.-)	PHATRDRAFT_46264	0						B8CEW5	Uncharacterized protein	THAPSDRAFT_11562
B7G0N4	Alcohol dehydrogenase (EC 1.1.1.1) (Fragment)	ADH_2 PHATRDRAFT_12757	0						B8C2H3	Uncharacterized protein	THAPSDRAFT_5284
B7G0P0	Predicted protein	PHATRDRAFT_46275	lipid metabolic process [GO:0006629]						B8CAC4	Uncharacterized protein	THAPSDRAFT_24489
B7G0R0	Predicted protein	PHATRDRAFT_36221	0						B8BUQ2	Uncharacterized protein	THAPSDRAFT_21332	magnesium ion transport [GO:0015693]
B7G0R4	Predicted protein	PHATRDRAFT_46296	0						B8C9N0	Uncharacterized protein	THAPSDRAFT_24218
B7G0Y5	Predicted protein	PHATRDRAFT_20755	0						B8BS61	Uncharacterized protein	THAPSDRAFT_1871
B7G0Y7	Predicted protein	PHATRDRAFT_46360	0						B8CFQ1	Uncharacterized protein	THAPSDRAFT_25746
B7G0Z3	Predicted protein	PHATRDRAFT_46365	0						B8BWP9	Uncharacterized protein	THAPSDRAFT_4047
B7G124	Predicted protein	PHATRDRAFT_36337	0						B8BPV9	Uncharacterized protein	THAPSDRAFT_20644
B7G124	Predicted protein	PHATRDRAFT_36337	0						B8C785	Uncharacterized protein	THAPSDRAFT_7687
B7G126	Aminoacyl-tRNA hydrolase (EC 3.1.1.29) (Fragment)	PHATRDRAFT_13158	0						B8C2A6	PseudoU_synth_2 domain-containing protein	THAPSDRAFT_5216	enzyme-directed rRNA pseudouridine synthesis [GO:0000455]
B7G127	Predicted protein	PHATRDRAFT_46394	0						B5YP21	Predicted protein	THAPS_6628
B7G132	Predicted protein	PHATRDRAFT_46399	0						B8BT87	Tyrosine--tRNA ligase (EC 6.1.1.1) (Tyrosyl-tRNA synthetase) (Fragment)	THAPSDRAFT_15976	tRNA aminoacylation for protein translation [GO:0006418]
B7G133	Predicted protein	PHATRDRAFT_46400	0						B8C6F9	Uncharacterized protein	THAPSDRAFT_23675
B7G142	Predicted protein	PHATRDRAFT_46409	0						B8C968	Uncharacterized protein	THAPSDRAFT_24137
B7G142	Predicted protein	PHATRDRAFT_46409	0						B8CCM8	Uncharacterized protein	THAPSDRAFT_24893
B7G142	Predicted protein	PHATRDRAFT_46409	0						B8BVV6	Uncharacterized protein (Fragment)	THAPSDRAFT_261589
B7G151	Predicted protein	PHATRDRAFT_46417	0						B8CE47	Glycerophosphocholine acyltransferase 1 (Fragment)	THAPSDRAFT_37995	phosphatidylcholine biosynthetic process [GO:0006656]
B7G156	Predicted protein (Fragment)	PHATRDRAFT_8155	nitrate assimilation [GO:0042128]						B8C415	Transmembrane 9 superfamily member	THAPSDRAFT_40868	protein localization to membrane [GO:0072657]
B7G160	Predicted protein	PHATRDRAFT_46424	0						B8CAY2	Adaptin_N domain-containing protein (Fragment)	THAPSDRAFT_263963	Golgi to vacuole transport [GO:0006896]; protein targeting to vacuole [GO:0006623]
B7G160	Predicted protein	PHATRDRAFT_46424	0						B8BQJ9	Uncharacterized protein	THAPSDRAFT_1308
B7G160	Predicted protein	PHATRDRAFT_46424	0						B8CEY0	Vacuolar protein sorting-associated protein 29	THAPSDRAFT_11576	intracellular protein transport [GO:0006886]; retrograde transport, endosome to Golgi [GO:0042147]
B7G171	Predicted protein	PHATRDRAFT_36383	methylation [GO:0032259]						B8C4V3	Uncharacterized protein	THAPSDRAFT_5856	cation transport [GO:0006812]
B7G176	Predicted protein	PHATRDRAFT_46436	0						B8C7P6	Uncharacterized protein (Fragment)	THAPSDRAFT_263475
B7G176	Predicted protein	PHATRDRAFT_46436	0						B8C8J0	AAA_16 domain-containing protein	THAPSDRAFT_8145
B7G176	Predicted protein	PHATRDRAFT_46436	0						B8BYH5	Rhomboid-like protein (EC 3.4.21.-) (Fragment)	THAPSDRAFT_32934
B7G176	Predicted protein	PHATRDRAFT_46436	0						B5YLV8	Predicted protein	THAPS_25375
B7G192	Predicted protein	PHATRDRAFT_46446	0						B8CBE4	Rieske domain-containing protein	THAPSDRAFT_29842	nitrate assimilation [GO:0042128]
B7G196	2-hydroxyacid dehydrogenase (EC 1.1.1.28) (Fragment)	PHATRDRAFT_1469	0						B8C087	Uncharacterized protein (Fragment)	THAPSDRAFT_262287	O-glycan processing, core 1 [GO:0016267]
B7G197	Predicted protein	Tpt5 PHATRDRAFT_27949	0						B8C6F4	Methylcrotonoyl-CoA carboxylase (EC 6.4.1.4) (3-methylcrotonyl-CoA carboxylase 2) (3-methylcrotonyl-CoA:carbon dioxide ligase subunit beta)	PCB1 THAPSDRAFT_269328	leucine catabolic process [GO:0006552]
B7G198	Predicted protein	PHATRDRAFT_46451	0						B8C827	Uncharacterized protein	THAPSDRAFT_23960	mitochondrial electron transport, cytochrome c to oxygen [GO:0006123]
B7G199	Predicted protein (Fragment)	PHATRDRAFT_5808	0						B8C051	C2H2-type domain-containing protein (Fragment)	THAPSDRAFT_33946	nucleotide-excision repair [GO:0006289]; regulation of transcription by RNA polymerase II [GO:0006357]; transcription, DNA-templated [GO:0006351]
B7G1A0	Predicted protein	PHATRDRAFT_46452	0						B5YMP2	Predicted protein	THAPS_23420
B7G1A1	Predicted protein	PHATRDRAFT_46453	0						B8BQG6	Glycerol-3-phosphate dehydrogenase [NAD(+)] (EC 1.1.1.8) (Fragment)	THAPSDRAFT_31003	carbohydrate metabolic process [GO:0005975]; glycerol-3-phosphate catabolic process [GO:0046168]; glycerol-3-phosphate metabolic process [GO:0006072]; NADH oxidation [GO:0006116]
B7G1B6	Predicted protein	PHATRDRAFT_46464	0						B8BU54	Uncharacterized protein (Fragment)	THAPSDRAFT_31759	cell division [GO:0051301]; organelle fission [GO:0048285]
B7G1C4	Predicted protein	PHATRDRAFT_36435	0						B8BTS3	RL12, ribosomal protein 11 60S large ribosomal subunit	RL12 THAPSDRAFT_39424	translation [GO:0006412]
B7G1D4	Predicted protein	PHATRDRAFT_36446	0						B8CBS2	Uncharacterized protein	THAPSDRAFT_24718
B7G1F4	Predicted protein	PHATRDRAFT_46497	0						B8BZ06	Nitrite reductase-ferredoxin dependent (EC 1.7.7.1) (Fragment)	NIR_2 THAPSDRAFT_262125
B7G1I6	Predicted protein	PHATRDRAFT_46527	0						B8CF04	Uncharacterized protein	THAPSDRAFT_25663
B7G1J2	Predicted protein	PHATRDRAFT_46530	0						B8BZU1	NADH-cytochrome b5 reductase (EC 1.6.2.2)	THAPSDRAFT_33937
B7G1J2	Predicted protein	PHATRDRAFT_46530	0						B8BUG2	Canine-like rab-type small G protein	THAPSDRAFT_261381	intracellular protein transport [GO:0006886]
B7G1J2	Predicted protein	PHATRDRAFT_46530	0						B8BSH8	Peptidylprolyl isomerase (EC 5.2.1.8)	THAPSDRAFT_1989
B7G1J2	Predicted protein	PHATRDRAFT_46530	0						B8CGC8	DNA-directed RNA polymerases I, II, and III subunit RPABC3	Rpb8 THAPSDRAFT_38815	transcription, DNA-templated [GO:0006351]
B7G1K4	Predicted protein	PHATRDRAFT_46540	0						B8C1A1	Dolichol-phosphate mannosyltransferase subunit 1 (EC 2.4.1.83)	THAPSDRAFT_33330	dolichol metabolic process [GO:0019348]; GPI anchor biosynthetic process [GO:0006506]; protein O-linked mannosylation [GO:0035269]
B7G1M8	Predicted protein	PHATRDRAFT_46559	0						B8C3E3	NifU domain-containing protein (Fragment)	THAPSDRAFT_20285	iron-sulfur cluster assembly [GO:0016226]
B7G1N0	GPN-loop GTPase 3 (Fragment)	PHATRDRAFT_13119	0						B8C7Q8	Serine--tRNA ligase (EC 6.1.1.11) (Seryl-tRNA synthetase)	THAPSDRAFT_269399	seryl-tRNA aminoacylation [GO:0006434]
B7G1N7	Predicted protein	PHATRDRAFT_46565	0						B8C1E2	Glutamate dehydrogenase (EC 1.4.1.4)	GDH_2 THAPSDRAFT_26192	glutamate biosynthetic process [GO:0006537]
B7G1N9	Predicted protein	PHATRDRAFT_46567	0						B8BXY4	SUN domain-containing protein	THAPSDRAFT_3494	nuclear envelope organization [GO:0006998]
B7G1P0	Predicted protein	PHATRDRAFT_46568	0						B8C708	Uncharacterized protein	THAPSDRAFT_23775
B7G1Q2	Predicted protein	PHATRDRAFT_36566	0						B8BQK0	Fe2OG dioxygenase domain-containing protein	THAPSDRAFT_1309	peptidyl-proline hydroxylation to 4-hydroxy-L-proline [GO:0018401]
B7G1S0	Predicted protein (Fragment)	PHATRDRAFT_5769	translation [GO:0006412]						B8C5X9	TFIID_20kDa domain-containing protein	THAPSDRAFT_269097	RNA polymerase II preinitiation complex assembly [GO:0051123]
B7G1T8	Predicted protein	PHATRDRAFT_46601	0						B8C0M1	Uncharacterized protein	THAPSDRAFT_22482
B7G1T8	Predicted protein	PHATRDRAFT_46601	0						B8BSU8	Acyltransferase (EC 2.3.1.-)	THAPSDRAFT_928	lipid metabolic process [GO:0006629]
B7G1U2	Predicted protein	PHATRDRAFT_36606	0						B8CCN7	Uncharacterized protein	THAPSDRAFT_9922
B7G1U3	Predicted protein	PHATRDRAFT_46605	0						B8CG64	Uncharacterized protein	THAPSDRAFT_38780
B7G1U4	Predicted protein	PHATRDRAFT_36608	0						B8C3L7	RRM domain-containing protein	THAPSDRAFT_5686
B7G1U9	Predicted protein (Fragment)	PHATRDRAFT_13047	actin filament organization [GO:0007015]						B8BUK3	Uncharacterized protein	THAPSDRAFT_21311
B7G1V7	L-ascorbate peroxidase (EC 1.11.1.11)	PHATRDRAFT_46616	cellular response to oxidative stress [GO:0034599]						B8BZN8	Uncharacterized protein	THAPSDRAFT_4573
B7G1W0	Ercc4-like protein	PHATRDRAFT_54612	DNA catabolic process, endonucleolytic [GO:0000737]; DNA recombination [GO:0006310]; double-strand break repair [GO:0006302]						B8C497	Uncharacterized protein	THAPSDRAFT_270386	electron transport chain [GO:0022900]; P450-containing electron transport chain [GO:0140647]
B7G1X9	Predicted protein	PHATRDRAFT_46632	0						B8BQR0	2OG-FeII_Oxy_2 domain-containing protein (Fragment)	THAPSDRAFT_31380	cellular response to DNA damage stimulus [GO:0006974]; fatty acid metabolic process [GO:0006631]; regulation of mitochondrial membrane permeability involved in programmed necrotic cell death [GO:1902445]
B7G1Y3	Predicted protein (Fragment)	PHATRDRAFT_7525 PHATRDRAFT_bd263	protein catabolic process [GO:0030163]; proteolysis [GO:0006508]						B8C892	Histone acetyltransferase (EC 2.3.1.48) (Fragment)	THAPSDRAFT_36275	negative regulation of transcription, DNA-templated [GO:0045892]; positive regulation of transcription by RNA polymerase II [GO:0045944]
B7G1Z2	Predicted protein	PHATRDRAFT_46963	0						B8C807	Spo11-like protein (Fragment)	THAPSDRAFT_263510	meiotic DNA double-strand break formation [GO:0042138]; meiotic DNA double-strand break processing [GO:0000706]; reciprocal meiotic recombination [GO:0007131]
B7G1Z3	Predicted protein	PHATRDRAFT_37042	0						B8BV13	Uncharacterized protein	THAPSDRAFT_261470
B7G206	Predicted protein	PHATRDRAFT_46975	transcription by RNA polymerase III [GO:0006383]						B8CE35	Mercuric reductase (EC 1.16.1.1) (Fragment)	THAPSDRAFT_264440	cell redox homeostasis [GO:0045454]
B7G222	Predicted protein (Fragment)	PHATRDRAFT_13633	0						B8BYA7	SAP domain-containing protein	THAPSDRAFT_3621
B7G225	Predicted protein	PHATRDRAFT_46990	0						B8C3C1	NTF2 domain-containing protein	THAPSDRAFT_22822	nucleocytoplasmic transport [GO:0006913]
B7G231	Predicted protein	PHATRDRAFT_46993	0						B8BQR3	Uncharacterized protein (Fragment)	THAPSDRAFT_260919	glycolytic process [GO:0006096]
B7G232	U3 small nucleolar ribonucleoprotein protein MPP10	PHATRDRAFT_46994	rRNA processing [GO:0006364]						B8CGH5	Acetylornithine transaminase (EC 2.6.1.11)	THAPSDRAFT_270136	arginine biosynthetic process [GO:0006526]
B7G237	Proly 4-hydroxylase	PHATRDRAFT_13557	0						B8CFN0	GAF domain-containing protein (Fragment)	THAPSDRAFT_38732
B7G238	Choline transporter-like protein	PHATRDRAFT_46998	0						B8BQM3	Myosin motor domain-containing protein (Fragment)	THAPSDRAFT_12637	actin filament organization [GO:0007015]; vesicle transport along actin filament [GO:0030050]
B7G240	Predicted protein	PHATRDRAFT_47000	0						B8C8C8	Uncharacterized protein (Fragment)	THAPSDRAFT_263557
B7G248	Predicted protein	PHATRDRAFT_47005	prenylcysteine catabolic process [GO:0030328]						B8CG01	Uncharacterized protein	THAPSDRAFT_11938
B7G261	Predicted protein	PHATRDRAFT_47014	0						B8C7X7	Uncharacterized protein	THAPSDRAFT_23940
B7G262	Predicted protein	PHATRDRAFT_47015	0						B5YMR5	Predicted protein	THAPS_6883	protein deubiquitination [GO:0016579]; ubiquitin-dependent protein catabolic process [GO:0006511]
B7G270	Predicted protein	PHATRDRAFT_21290	0						B8CB29	Uncharacterized protein	THAPSDRAFT_9351
B7G272	Predicted protein	PHATRDRAFT_37124	0						B8C7I8	Uncharacterized protein	THAPSDRAFT_7791
B7G278	Predicted protein (Fragment)	PHATRDRAFT_37130	0						B8CAW8	Uncharacterized protein	THAPSDRAFT_9291
B7G291	Predicted protein	PHATRDRAFT_47041	0						B5YMK1	Predicted protein	THAPS_6817	phosphatidylcholine biosynthetic process [GO:0006656]
B7G291	Predicted protein	PHATRDRAFT_47041	0						B8CDJ3	DUF2439 domain-containing protein	THAPSDRAFT_10203	double-strand break repair [GO:0006302]
B7G2A8	Predicted protein	PHATRDRAFT_47057	RNA polyadenylation [GO:0043631]						A0A2Z4B9S8	Photosystem II CP43 reaction center protein (Fragment)	psbC	photosynthetic electron transport in photosystem II [GO:0009772]; protein-chromophore linkage [GO:0018298]
B7G2C9	Predicted protein	PHATRDRAFT_47075	0						A0A2Z4BCD3	Photosystem II CP43 reaction center protein (Fragment)	psbC	photosynthetic electron transport in photosystem II [GO:0009772]; protein-chromophore linkage [GO:0018298]
B7G2C9	Predicted protein	PHATRDRAFT_47075	0						B8CAM7	Uncharacterized protein	THAPSDRAFT_9199
B7G2D6	Predicted protein	PHATRDRAFT_47080	0						B8BS34	Uncharacterized protein	THAPSDRAFT_1841	mRNA splicing, via spliceosome [GO:0000398]
B7G2D6	Predicted protein	PHATRDRAFT_47080	0						B8C983	Uncharacterized protein	THAPSDRAFT_8347
B7G2D7	Predicted protein (Fragment)	myoA3 PHATRDRAFT_54688	0						B8BV36	Uncharacterized protein	THAPSDRAFT_21398
B7G2E0	Predicted protein	PHATRDRAFT_47084	0						B8BX45	ABC transporter (Fragment)	THAPSDRAFT_261690
B7G2E8	Predicted protein	PHATRDRAFT_37201	0						B8CE97	MFS domain-containing protein (Fragment)	THAPSDRAFT_14028
B7G2G4	Non ribosomal peptide synthase	NRPS PHATRDRAFT_47104	0						B8CC37	Trigger_N domain-containing protein	THAPSDRAFT_9720	protein folding [GO:0006457]; protein transport [GO:0015031]
B7G2H8	Predicted protein	PHATRDRAFT_37231	0						B8C8X8	Aa_trans domain-containing protein	THAPSDRAFT_24096	amino acid transmembrane transport [GO:0003333]
B7G2I2	Predicted protein	PHATRDRAFT_47110	0						B8CDG1	Uncharacterized protein (Fragment)	THAPSDRAFT_37617	microtubule cytoskeleton organization [GO:0000226]; protein polyglutamylation [GO:0018095]
B7G2I2	Predicted protein	PHATRDRAFT_47110	0						B8BWL9	Uncharacterized protein	THAPSDRAFT_22044
B7G2K2	Prolyl endopeptidase (EC 3.4.21.-) (Fragment)	PHATRDRAFT_13777	0						B8BTW9	Ubiquitin carboxyl-terminal hydrolase (EC 3.4.19.12) (Fragment)	THAPSDRAFT_17704	protein deubiquitination [GO:0016579]; ubiquitin-dependent protein catabolic process [GO:0006511]
B7G2K4	Predicted protein	PHATRDRAFT_37257	0						B8C8W9	RNase H type-1 domain-containing protein	THAPSDRAFT_8233
B7G2L3	Predicted protein	PHATRDRAFT_37266	tRNA threonylcarbamoyladenosine modification [GO:0002949]						B8C6A9	Cyclin N-terminal domain-containing protein	THAPSDRAFT_23653
B7G2L7	Predicted protein	PHATRDRAFT_37270	0						B8C1W7	Histidine--tRNA ligase (EC 6.1.1.21)	THAPSDRAFT_5078	histidyl-tRNA aminoacylation [GO:0006427]
B7G2M0	Predicted protein (Fragment)	PHATRDRAFT_13779	meiotic cell cycle [GO:0051321]						B8BVV1	Letm1 RBD domain-containing protein (Fragment)	THAPSDRAFT_32503	cellular metal ion homeostasis [GO:0006875]
B7G2M1	COP9 signalosome complex subunit 4	CSN4 PHATRDRAFT_21394	0						B8C7D1	Uncharacterized protein	THAPSDRAFT_23835
B7G2M2	Predicted protein	PHATRDRAFT_47140	0						B8C9Z7	Pantoate--beta-alanine ligase (EC 6.3.2.1) (Pantoate-activating enzyme) (Pantothenate synthetase) (Fragment)	THAPSDRAFT_36774	pantothenate biosynthetic process [GO:0015940]
B7G2M3	Predicted protein	PHATRDRAFT_47141	0						B5YN42	Eukaryotic translation initiation factor 4C	THAPS_595	translational initiation [GO:0006413]
B7G2M4	Predicted protein	PHATRDRAFT_47142	reciprocal meiotic recombination [GO:0007131]						B8BWZ0	Uncharacterized protein	THAPSDRAFT_3153
B7G2M5	Predicted protein	PHATRDRAFT_47143	RNA methylation [GO:0001510]						B8C8U2	Ricin B-type lectin domain-containing protein	THAPSDRAFT_8587
B7G2N2	Predicted protein	PHATRDRAFT_47148	oligopeptide transport [GO:0006857]						B8BW47	DNA ligase (EC 6.5.1.1)	Lig1 THAPSDRAFT_268404	DNA biosynthetic process [GO:0071897]; DNA ligation [GO:0006266]; DNA recombination [GO:0006310]; DNA repair [GO:0006281]; lagging strand elongation [GO:0006273]
B7G2N2	Predicted protein	PHATRDRAFT_47148	oligopeptide transport [GO:0006857]						B8BYJ6	PDZ domain-containing protein (Fragment)	THAPSDRAFT_261878
B7G2N2	Predicted protein	PHATRDRAFT_47148	oligopeptide transport [GO:0006857]						B8CFX4	Protein YIPF (Fragment)	THAPSDRAFT_264863	endoplasmic reticulum to Golgi vesicle-mediated transport [GO:0006888]
B7G2N2	Predicted protein	PHATRDRAFT_47148	oligopeptide transport [GO:0006857]						B8C1P5	Sm domain-containing protein (Fragment)	THAPSDRAFT_262381	maturation of SSU-rRNA [GO:0030490]; mRNA splicing, via spliceosome [GO:0000398]
B7G2N2	Predicted protein	PHATRDRAFT_47148	oligopeptide transport [GO:0006857]						B8CAF2	Cyclic pyranopterin monophosphate synthase (EC 4.6.1.17)	THAPSDRAFT_9118	Mo-molybdopterin cofactor biosynthetic process [GO:0006777]
B7G2P1	Predicted protein	PHATRDRAFT_47155	0						B8C5I8	Abhydrolase_2 domain-containing protein (Fragment)	THAPSDRAFT_6090	protein depalmitoylation [GO:0002084]
B7G2Q1	Predicted protein	PHATRDRAFT_47163	0						B8BQ78	ATP synthase subunit s, mitochondrial (ATP synthase-coupling factor B) (Distal membrane arm assembly complex 2-like protein) (Mitochondrial ATP synthase regulatory component factor B)	THAPSDRAFT_20707
B7G2Q7	Predicted protein	PHATRDRAFT_47167	0						B8C1G5	Uncharacterized protein	THAPSDRAFT_4292
B7G2Q9	Mitogen-activated protein kinase (EC 2.7.11.24)	hCDK1 PHATRDRAFT_21410	0						B8BTD0	cGMP-dependent protein kinase (EC 2.7.11.12)	THAPSDRAFT_21108
B7G2T0	Predicted protein	PHATRDRAFT_47188	0						B5YNG5	Predicted protein	THAPS_23544
B7G2U5	Predicted protein	PHATRDRAFT_47203	0						B8BZL6	3Beta_HSD domain-containing protein	THAPSDRAFT_4552	steroid biosynthetic process [GO:0006694]
B7G2U5	Predicted protein	PHATRDRAFT_47203	0						B8C4G6	Uncharacterized protein	THAPSDRAFT_6489
B7G2U5	Predicted protein	PHATRDRAFT_47203	0						B8C8F2	Uncharacterized protein	THAPSDRAFT_8106
B7G2U5	Predicted protein	PHATRDRAFT_47203	0						B5YNL5	Predicted protein (Fragment)	THAPS_23573
B7G2U5	Predicted protein	PHATRDRAFT_47203	0						B8CDT3	AB hydrolase-1 domain-containing protein	THAPSDRAFT_10314	cellular lipid metabolic process [GO:0044255]
B7G2U9	Predicted protein	PHATRDRAFT_47207	0						B8C7N1	Uncharacterized protein	THAPSDRAFT_23895
B7G2U9	Predicted protein	PHATRDRAFT_47207	0						B8BR98	cGMP-dependent protein kinase (EC 2.7.11.12)	THAPSDRAFT_1553
B7G2V5	PRA1 family protein	PHATRDRAFT_47212	0						B5YP17	Predicted protein	THAPS_269194	regulation of transcription by RNA polymerase II [GO:0006357]
B7G2V9	Predicted protein	PHATRDRAFT_47216	0						B8C9P7	Uncharacterized protein	THAPSDRAFT_8510
B7G2W1	Predicted protein	PHATRDRAFT_47218	0						B8CDH3	Uncharacterized protein	THAPSDRAFT_10183
B7G2W7	Predicted protein	PHATRDRAFT_37372	0						B8C4S3	Nucleolar GTP-binding protein 2 (Fragment)	THAPSDRAFT_34729
B7G2X1	Predicted protein	PHATRDRAFT_47226	mRNA transport [GO:0051028]; protein transport [GO:0015031]; ribosomal large subunit export from nucleus [GO:0000055]; ribosomal small subunit export from nucleus [GO:0000056]						B8C5F8	Uncharacterized protein	THAPSDRAFT_23048
B7G2X8	Predicted protein	PHATRDRAFT_47233	0						B8BSW8	Adenine DNA glycosylase (EC 3.2.2.31) (Fragment)	THAPSDRAFT_18104	base-excision repair [GO:0006284]; mismatch repair [GO:0006298]
B7G2Z7	Predicted protein	PHATRDRAFT_47334	0						B8BUY8	Phosphatidate phosphatase (EC 3.1.3.4) (Fragment)	THAPSDRAFT_261451	phospholipid metabolic process [GO:0006644]
B7G303	Predicted protein	PHATRDRAFT_42126	protein retention in ER lumen [GO:0006621]; protein transport [GO:0015031]						B8C7B7	Uncharacterized protein	THAPSDRAFT_23827	ubiquitin-dependent protein catabolic process [GO:0006511]
B7G325	U3 small nucleolar RNA-associated protein 11 (U3 snoRNA-associated protein 11)	PHATRDRAFT_21538	rRNA processing [GO:0006364]						B8C9Q9	Oxoglutarate/malate translocator	THAPSDRAFT_26366
B7G335	Predicted protein (Fragment)	PHATRDRAFT_21543	0						B8BYL7	Uncharacterized protein	THAPSDRAFT_3730
B7G338	Predicted protein	PHATRDRAFT_47364	0						B8BSU4	Uncharacterized protein	THAPSDRAFT_924
B7G363	Predicted protein	PHATRDRAFT_37580	0						B8C2S6	Alpha-1,3-glucosyltransferase (EC 2.4.1.-)	THAPSDRAFT_5389	dolichol-linked oligosaccharide biosynthetic process [GO:0006488]; oligosaccharide-lipid intermediate biosynthetic process [GO:0006490]; protein N-linked glycosylation [GO:0006487]
B7G378	Predicted protein	PHATRDRAFT_37595	0						B8BRU4	Uncharacterized protein	THAPSDRAFT_1750
B7G380	GPI ethanolamine phosphate transferase 3	PHATRDRAFT_47390	GPI anchor biosynthetic process [GO:0006506]						B8CDG3	AP2/ERF domain-containing protein	THAPSDRAFT_10173
B7G381	Predicted protein (Fragment)	PHATRDRAFT_14032	0						B8CCI1	Uncharacterized protein	THAPSDRAFT_9865
B7G387	Predicted protein (Fragment)	PHATRDRAFT_13890	0						B8C0G1	Uncharacterized protein	FCP2 THAPSDRAFT_4843	photosynthesis, light harvesting in photosystem I [GO:0009768]; protein-chromophore linkage [GO:0018298]; response to light stimulus [GO:0009416]
B7G388	Predicted protein	PHATRDRAFT_47396	0						B8CA08	RWD domain-containing protein	THAPSDRAFT_8972	cytoplasmic translation [GO:0002181]
B7G393	Predicted protein	PHATRDRAFT_47401	0						B8BX08	Chitinase (Fragment)	THAPSDRAFT_261660	carbohydrate metabolic process [GO:0005975]; chitin catabolic process [GO:0006032]
B7G3A3	Predicted protein	PHATRDRAFT_47410	0						B8CDJ6	Uncharacterized protein (Fragment)	THAPSDRAFT_25030
B7G3D8	Predicted protein	PHATRDRAFT_54743	mRNA splicing, via spliceosome [GO:0000398]						B8CFW1	Uncharacterized protein	THAPSDRAFT_25777
B7G3E6	Predicted protein	PHATRDRAFT_47447	0						B8C7W9	Uncharacterized protein	THAPSDRAFT_23937
B7G3E7	Predicted protein	PHATRDRAFT_47448	0						B8CAA4	Uncharacterized protein	THAPSDRAFT_9073
B7G3E9	Predicted protein	PHATRDRAFT_37667	0						B5YMJ4	Predicted protein	THAPS_6810	translation [GO:0006412]
B7G3F7	Predicted protein	PHATRDRAFT_47458	0						B8CEX7	Uncharacterized protein	THAPSDRAFT_25651
B7G3G8	Predicted protein	PHATRDRAFT_37687	0						B8C1W4	Uncharacterized protein (Fragment)	THAPSDRAFT_5075
B7G3H7	Serine/threonine-protein kinase TOR (EC 2.7.11.1)	PHATRDRAFT_21660	response to stimulus [GO:0050896]						B8CFV8	Uncharacterized protein	THAPSDRAFT_11896
B7G3I4	Predicted protein	PHATRDRAFT_47483	0						B8CBY6	Uncharacterized protein	THAPSDRAFT_24753	protein retention in Golgi apparatus [GO:0045053]; protein targeting to vacuole [GO:0006623]
B7G3I4	Predicted protein	PHATRDRAFT_47483	0						B8BWX5	Uncharacterized protein	THAPSDRAFT_3139
B7G3I4	Predicted protein	PHATRDRAFT_47483	0						B8BST8	Uncharacterized protein	THAPSDRAFT_918
B7G3K2	Predicted protein	PHATRDRAFT_37723	DNA replication [GO:0006260]						B8C2B0	Uncharacterized protein	THAPSDRAFT_5220
B7G3K9	COP9 signalosome complex subunit 2 (Fragment)	CSN2 PHATRDRAFT_28818	0						B8C0N2	Uncharacterized protein	THAPSDRAFT_4909
B7G3L2	E3 ubiquitin-protein ligase (EC 2.3.2.27)	PHATRDRAFT_37731	ubiquitin-dependent protein catabolic process via the N-end rule pathway [GO:0071596]						B8C7Z7	Uncharacterized protein	THAPSDRAFT_7950
B7G3L5	Predicted protein	PHATRDRAFT_37734	0						B8CCJ6	Uncharacterized protein	THAPSDRAFT_9882
B7G3L8	Predicted protein (Fragment)	PHATRDRAFT_14084	0						B8CCX6	Uncharacterized protein	THAPSDRAFT_24747
B7G3M0	Predicted protein	PHATRDRAFT_13944	RNA processing [GO:0006396]						B8CG58	CarD_TRCF domain-containing protein (Fragment)	THAPSDRAFT_38827
B7G3M2	Predicted protein (Fragment)	PHATRDRAFT_13856	transmembrane transport [GO:0055085]						B8C170	Uncharacterized protein	THAPSDRAFT_22127
B7G3M7	Predicted protein	PHATRDRAFT_47512	0						B8BTT2	Uncharacterized protein	THAPSDRAFT_2244
B7G3N0	Predicted protein	PHATRDRAFT_37749	0						B8C7A0	Uncharacterized protein	THAPSDRAFT_7702
B7G3N4	Predicted protein	PHATRDRAFT_47518	0						B8BRZ3	Uncharacterized protein	THAPSDRAFT_1798
B7G3P3	Predicted protein	PHATRDRAFT_47243	0						B8BVB9	Uncharacterized protein	THAPSDRAFT_2782
B7G3P5	Predicted protein	PHATRDRAFT_47246	0						B8C6W0	DUF547 domain-containing protein	THAPSDRAFT_7564
B7G3P5	Predicted protein	PHATRDRAFT_47246	0						B8BRG8	Uncharacterized protein	THAPSDRAFT_1621	intracellular protein transport [GO:0006886]; SNARE complex disassembly [GO:0035494]
B7G3P5	Predicted protein	PHATRDRAFT_47246	0						B8C2C7	Glutaredoxin-like protein	THAPSDRAFT_5237
B7G3P9	Predicted protein	PHATRDRAFT_37402	0						B8BWV3	Abhydrolase_3 domain-containing protein	THAPSDRAFT_21604
B7G3Q3	Predicted protein	PHATRDRAFT_37406	0						B8C447	SpoU_methylase domain-containing protein	THAPSDRAFT_6370	RNA processing [GO:0006396]
B7G3R1	Predicted protein	PHATRDRAFT_47253	0						B8CAI6	Uncharacterized protein	THAPSDRAFT_9154
B7G3R8	Predicted protein	PHATRDRAFT_47258	protein folding [GO:0006457]						B8BSI9	Uncharacterized protein	THAPSDRAFT_21081
B7G3R8	Predicted protein	PHATRDRAFT_47258	protein folding [GO:0006457]						B8BQH9	RING-type domain-containing protein (Fragment)	THAPSDRAFT_260886	protein import into peroxisome matrix [GO:0016558]
B7G3R8	Predicted protein	PHATRDRAFT_47258	protein folding [GO:0006457]						B8C4F2	Uncharacterized protein	THAPSDRAFT_23263
B7G3S0	Predicted protein	PHATRDRAFT_47259	0						B8CBQ6	Uncharacterized protein	THAPSDRAFT_9576
B7G3S6	Predicted protein	E2F2 PHATRDRAFT_47264	regulation of transcription by RNA polymerase II [GO:0006357]						B8C166	Uncharacterized protein	THAPSDRAFT_4191
B7G3S6	Predicted protein	E2F2 PHATRDRAFT_47264	regulation of transcription by RNA polymerase II [GO:0006357]						B8CBX6	Uncharacterized protein	THAPSDRAFT_9648
B7G3S6	Predicted protein	E2F2 PHATRDRAFT_47264	regulation of transcription by RNA polymerase II [GO:0006357]						B8BS71	Uncharacterized protein	THAPSDRAFT_21039
B7G3S6	Predicted protein	E2F2 PHATRDRAFT_47264	regulation of transcription by RNA polymerase II [GO:0006357]						B8C7G7	Uncharacterized protein	THAPSDRAFT_7768
B7G3T9	Predicted protein	PHATRDRAFT_47275	intracellular protein transport [GO:0006886]; vacuole organization [GO:0007033]						B8BZX4	Uncharacterized protein	THAPSDRAFT_4659
B7G3U5	Predicted protein	PHATRDRAFT_47279	0						B8BYA2	Helicase C-terminal domain-containing protein (Fragment)	THAPSDRAFT_32693	maturation of LSU-rRNA from tricistronic rRNA transcript (SSU-rRNA, 5.8S rRNA, LSU-rRNA) [GO:0000463]
B7G3W6	Predicted protein	PHATRDRAFT_47294	0						B8CDF4	Uncharacterized protein	THAPSDRAFT_10164
B7G3W7	Predicted protein (Fragment)	PHATRDRAFT_7649	0						B8C1A8	RING-type domain-containing protein	THAPSDRAFT_22149
B7G3Y0	Predicted protein	PHATRDRAFT_47310	superoxide metabolic process [GO:0006801]						B5YP29	Predicted protein	THAPS_6636	carbohydrate metabolic process [GO:0005975]
B7G3Y6	Predicted protein	PHATRDRAFT_37492	0						B8CFZ5	Uncharacterized protein	THAPSDRAFT_25790
B7G3Y6	Predicted protein	PHATRDRAFT_37492	0						B8C610	Uncharacterized protein	THAPSDRAFT_23144
B7G3Y6	Predicted protein	PHATRDRAFT_37492	0						B8C9J0	Uncharacterized protein	THAPSDRAFT_8453
B7G3Z3	Predicted protein	PHATRDRAFT_37761	0						B8C3E5	Uncharacterized protein	THAPSDRAFT_5615	G protein-coupled receptor signaling pathway [GO:0007186]
B7G3Z5	Predicted protein	PHATRDRAFT_47526	0						B8BSC7	RRM domain-containing protein	THAPSDRAFT_1938
B7G3Z5	Predicted protein	PHATRDRAFT_47526	0						B5YMR0	Predicted protein	THAPS_23434
B7G408	Predicted protein	PHATRDRAFT_47536	fatty acid biosynthetic process [GO:0006633]						B8BQ85	Uncharacterized protein	THAPSDRAFT_1196
B7G414	Predicted protein	PHATRDRAFT_47542	0						B8CAM1	EDR2_C domain-containing protein	THAPSDRAFT_24540
B7G417	Predicted protein	PHATRDRAFT_37787	0						B5YM94	Predicted protein	THAPS_25440
B7G417	Predicted protein	PHATRDRAFT_37787	0						B8C5S3	Uncharacterized protein	THAPSDRAFT_6173
B7G417	Predicted protein	PHATRDRAFT_37787	0						B8C1J3	Histone deacetylase 1 HDAC Hda1p	THAPSDRAFT_268655
B7G417	Predicted protein	PHATRDRAFT_37787	0						B8CBW7	Uncharacterized protein	THAPSDRAFT_24738
B7G418	Predicted protein	PHATRDRAFT_47545	0						B5YM73	Predicted protein	THAPS_11029
B7G431	Predicted protein	PHATRDRAFT_47557	0						B8C9Y1	Uncharacterized protein	THAPSDRAFT_8945
B7G431	Predicted protein	PHATRDRAFT_47557	0						B8BSJ3	Uncharacterized protein	THAPSDRAFT_2003
B7G431	Predicted protein	PHATRDRAFT_47557	0						B8BZP7	Uncharacterized protein	THAPSDRAFT_22321
B7G433	Stress enhanced protein	PHATRDRAFT_56446	protein-chromophore linkage [GO:0018298]						B8BUK0	Uncharacterized protein	THAPSDRAFT_21309
B7G444	Predicted protein (Fragment)	PHATRDRAFT_5811	0						B8BVD8	DNA-directed RNA polymerase (EC 2.7.7.6)	rpoT THAPSDRAFT_21462	mitochondrial transcription [GO:0006390]
B7G471	Predicted protein	PHATRDRAFT_47591	0						B8CAV7	Uncharacterized protein	THAPSDRAFT_9280
B7G478	Predicted protein	PHATRDRAFT_37848	0						B5YLJ7	Predicted protein	THAPS_10805
B7G481	Predicted protein	PHATRDRAFT_28874	cellular protein modification process [GO:0006464]; protein transport [GO:0015031]						B8BYL2	Uncharacterized protein	THAPSDRAFT_3725
B7G494	Predicted protein	PHATRDRAFT_47607	0						B5YN66	Predicted protein	THAPS_23491	DNA catabolic process [GO:0006308]
B7G494	Predicted protein	PHATRDRAFT_47607	0						B8C9W8	Uncharacterized protein	THAPSDRAFT_8932
B7G4A4	Predicted protein	PHATRDRAFT_47616	0						B8C395	Uncharacterized protein	THAPSDRAFT_5563
B7G4B3	Predicted protein	PHATRDRAFT_47625	0						B8BUK9	Uncharacterized protein	THAPSDRAFT_2516
B7G4B4	Predicted protein	PHATRDRAFT_37885	0						B8C134	Uncharacterized protein	THAPSDRAFT_4159	protein N-linked glycosylation [GO:0006487]
B7G4B8	Predicted protein	PHATRDRAFT_37889	0						B8C0K4	Fucoxanthin chlorophyll a/c light-harvesting protein, lhcr type	Lhcr14 THAPSDRAFT_4883	photosynthesis, light harvesting in photosystem I [GO:0009768]; protein-chromophore linkage [GO:0018298]; response to light stimulus [GO:0009416]
B7G4B8	Predicted protein	PHATRDRAFT_37889	0						B8C499	Uncharacterized protein	THAPSDRAFT_23232
B7G4C5	Predicted protein (Fragment)	PHATRDRAFT_14255	0						B8CDE3	Uncharacterized protein (Fragment)	THAPSDRAFT_37576
B7G4D4	COP9 SigNalosome subunit 1	CSN1 PHATRDRAFT_54772	protein deneddylation [GO:0000338]						B8C5D1	U-box domain-containing protein	THAPSDRAFT_6032
B7G4D4	COP9 SigNalosome subunit 1	CSN1 PHATRDRAFT_54772	protein deneddylation [GO:0000338]						B5YMB0	Predicted protein	THAPS_6727	generation of catalytic spliceosome for second transesterification step [GO:0000350]; mRNA 3'-splice site recognition [GO:0000389]
B7G4E0	Predicted protein (Fragment)	PHATRDRAFT_769	0						B8BX49	RRM domain-containing protein (Fragment)	THAPSDRAFT_32790
B7G4H9	Predicted protein	PHATRDRAFT_47675	0						B8C3D7	Uncharacterized protein	THAPSDRAFT_268931
B7G4I5	Predicted protein	PHATRDRAFT_47680	0						B8C246	Triosephosphate isomerase/glyceraldehyde-3-phosphate dehydrogenase (EC 1.2.1.12)	THAPSDRAFT_28239	glucose metabolic process [GO:0006006]; glycolytic process [GO:0006096]
B7G4I8	Predicted protein	PHATRDRAFT_37957	0						B8BWG1	Uncharacterized protein	THAPSDRAFT_22011
B7G4I9	4a-hydroxytetrahydrobiopterin dehydratase (EC 4.2.1.96) (Fragment)	PHATRDRAFT_14356	tetrahydrobiopterin biosynthetic process [GO:0006729]						B8BY54	Proteasome endopeptidase complex (EC 3.4.25.1) (Fragment)	THAPSDRAFT_32758	proteasomal protein catabolic process [GO:0010498]; proteasome-mediated ubiquitin-dependent protein catabolic process [GO:0043161]
B7G4J4	Predicted protein	PHATRDRAFT_47686	0						B8BYM2	CRAL-TRIO domain-containing protein (Fragment)	THAPSDRAFT_261883
B7G4N2	Predicted protein (Fragment)	PHATRDRAFT_14327	0						B5YMZ3	Predicted protein	THAPS_6963
B7G4P5	Predicted protein	PHATRDRAFT_21873	0						B5YMV6	Predicted protein	THAPS_6925
B7G4P8	Predicted protein	PHATRDRAFT_38016	0						B8BRQ4	Uncharacterized protein	THAPSDRAFT_20963	protein transport [GO:0015031]
B7G4Q3	Predicted protein	PHATRDRAFT_47734	0						B8CFP7	Heme regulated eukaryotic translation initiation factor-like protein (Fragment)	THAPSDRAFT_264827
B7G4Q3	Predicted protein	PHATRDRAFT_47734	0						B5YMN1	A regulator of G-protein signaling domain-containing protein (Fragment)	THAPS_263123
B7G4R0	AP-3 complex subunit beta	PHATRDRAFT_54789	intracellular protein transport [GO:0006886]; vesicle-mediated transport [GO:0016192]						B8BSK8	Uncharacterized protein	THAPSDRAFT_2018
B7G4R9	Predicted protein	PHATRDRAFT_47749	0						B8BYM5	Uncharacterized protein	THAPSDRAFT_21900	carotenoid metabolic process [GO:0016116]
B7G4S2	Predicted protein	PHATRDRAFT_47750	0						B8C8R1	Protein kinase domain-containing protein	THAPSDRAFT_41780
B7G4S4	Predicted protein	PHATRDRAFT_47752	0						B8C038	Ran binding protein 7	THAPSDRAFT_268746	protein import into nucleus [GO:0006606]
B7G4S4	Predicted protein	PHATRDRAFT_47752	0						B5YLR6	Predicted protein	RecA_1 THAPS_25358	DNA recombination [GO:0006310]; DNA repair [GO:0006281]
B7G4S7	Predicted protein	PHATRDRAFT_47755	0						B8BXE4	Uncharacterized protein	THAPSDRAFT_3302
B7G4W5	Predicted protein	PHATRDRAFT_47784	chloride transport [GO:0006821]						B8C0W6	Uncharacterized protein	THAPSDRAFT_22075
B7G4W5	Predicted protein	PHATRDRAFT_47784	chloride transport [GO:0006821]						B8BUN6	Uncharacterized protein	THAPSDRAFT_2543
B7G4W5	Predicted protein	PHATRDRAFT_47784	chloride transport [GO:0006821]						B8CBH1	Calcium transporting rt-atpase (EC 3.6.3.8) (Fragment)	THAPSDRAFT_264016
B7G4W5	Predicted protein	PHATRDRAFT_47784	chloride transport [GO:0006821]						B8BSG9	FoP_duplication domain-containing protein	THAPSDRAFT_1981
B7G4W5	Predicted protein	PHATRDRAFT_47784	chloride transport [GO:0006821]						B8CG79	ABC transporter	THAPSDRAFT_270120
B7G4W5	Predicted protein	PHATRDRAFT_47784	chloride transport [GO:0006821]						B8BVE5	Protein kinase domain-containing protein	THAPSDRAFT_2808
B7G4W5	Predicted protein	PHATRDRAFT_47784	chloride transport [GO:0006821]						B5YMQ0	Glutamate-1-semialdehyde 2,1-aminomutase (EC 5.4.3.8)	THAPS_258111	protoporphyrinogen IX biosynthetic process [GO:0006782]
B7G4W5	Predicted protein	PHATRDRAFT_47784	chloride transport [GO:0006821]						B8C182	HSF_DOMAIN domain-containing protein	THAPSDRAFT_22135	regulation of transcription by RNA polymerase II [GO:0006357]
B7G4W5	Predicted protein	PHATRDRAFT_47784	chloride transport [GO:0006821]						B8BXF1	PPIase cyclophilin-type domain-containing protein	THAPSDRAFT_21689	protein peptidyl-prolyl isomerization [GO:0000413]
B7G4W5	Predicted protein	PHATRDRAFT_47784	chloride transport [GO:0006821]						B8BTQ2	WW domain-containing protein	THAPSDRAFT_21172
B7G4W5	Predicted protein	PHATRDRAFT_47784	chloride transport [GO:0006821]						B8BW34	Uncharacterized protein	THAPSDRAFT_21576
B7G4X1	Predicted protein	PHATRDRAFT_47789	0						B8BV30	Proline--tRNA ligase (EC 6.1.1.15) (Fragment)	THAPSDRAFT_32053	prolyl-tRNA aminoacylation [GO:0006433]
B7G4X9	Predicted protein	PHATRDRAFT_47797	CAAX-box protein processing [GO:0071586]						B8BWM4	EF-hand domain-containing protein	THAPSDRAFT_4019
B7G4Y6	Predicted protein	PHATRDRAFT_47803	0						B5YM57	Predicted protein	THAPS_25420
B7G4Y9	Udp-n-acetylglucosamine n-acetylglucosaminyltransferase	PHATRDRAFT_14444	dolichol-linked oligosaccharide biosynthetic process [GO:0006488]						B8BY87	Uncharacterized protein	THAPSDRAFT_3600	chromatin remodeling [GO:0006338]; regulation of transcription, DNA-templated [GO:0006355]
B7G4Z1	Predicted protein	PHATRDRAFT_38110	0						B5YNH4	Predicted protein	THAPS_7151	base-excision repair [GO:0006284]; nucleotide-excision repair, DNA damage recognition [GO:0000715]; nucleotide-excision repair, DNA incision [GO:0033683]; nucleotide-excision repair involved in interstrand cross-link repair [GO:1901255]; UV-damage excision repair [GO:0070914]
B7G520	Predicted protein	PHATRDRAFT_47827	0						B8BZG6	RNA helicase (Fragment)	THAPSDRAFT_13254
B7G525	Predicted protein	PHATRDRAFT_47831	0						B8BRS7	Plastid RNA polymerase sigma factor (Fragment)	rpoD_1 THAPSDRAFT_261083	DNA-templated transcription, initiation [GO:0006352]
B7G528	Predicted protein	PHATRDRAFT_47833	0						B8CF82	ATP dependent DNA ligase (EC 6.5.1.1) (Fragment)	LigaseIV THAPSDRAFT_264761	DNA ligation involved in DNA repair [GO:0051103]; DNA recombination [GO:0006310]; DNA replication [GO:0006260]; double-strand break repair via nonhomologous end joining [GO:0006303]; nucleotide-excision repair, DNA gap filling [GO:0006297]
B7G547	Predicted protein	PHATRDRAFT_14450	0						B8C2N3	Uncharacterized protein	THAPSDRAFT_22692
B7G553	Predicted protein	PHATRDRAFT_38174	0						B5YP00	Predicted protein	THAPS_23642
B7G558	Predicted protein	PHATRDRAFT_47858	0						B8BSJ7	Protein MAK16 homolog	THAPSDRAFT_268145	maturation of 5.8S rRNA [GO:0000460]; maturation of LSU-rRNA [GO:0000470]
B7G560	Predicted protein	PHATRDRAFT_47860	0						B8CC40	Protein kinase domain-containing protein (Fragment)	THAPSDRAFT_264122	signal transduction [GO:0007165]
B7G560	Predicted protein	PHATRDRAFT_47860	0						B8C101	C-CAP/cofactor C-like domain-containing protein	THAPSDRAFT_268606
B7G562	Predicted protein	PHATRDRAFT_47863	0						B5YN45	Predicted protein	THAPS_7017
B7G567	Predicted protein	PHATRDRAFT_47866	0						B8CFH8	Kinesin-like protein (Fragment)	THAPSDRAFT_38685	microtubule-based movement [GO:0007018]
B7G574	Predicted protein	PHATRDRAFT_38196	0						B8CEN4	Tryptophan synthase (EC 4.2.1.20)	trpAB THAPSDRAFT_25605	tryptophan biosynthetic process [GO:0000162]
B7G576	Predicted protein (Fragment)	PHATRDRAFT_52304	0						B8BXK4	Uncharacterized protein	THAPSDRAFT_3361
B7G584	Predicted protein	PHATRDRAFT_47881	0						B8CAG4	Uncharacterized protein	THAPSDRAFT_9130
B7G597	Predicted protein	PHATRDRAFT_47891	0						B8C1C7	Uncharacterized protein	THAPSDRAFT_4253	deadenylation-dependent decapping of nuclear-transcribed mRNA [GO:0000290]; deadenylation-independent decapping of nuclear-transcribed mRNA [GO:0031087]; positive regulation of catalytic activity [GO:0043085]
B7G598	AP complex subunit sigma (Fragment)	AP3sigma PHATRDRAFT_14536	Golgi to vacuole transport [GO:0006896]; intracellular protein transport [GO:0006886]						B8BVA2	Metalloprotease (Fragment)	THAPSDRAFT_261495
B7G5B2	Predicted protein	PHATRDRAFT_47903	0						B8C239	RL4e, ribosomal protein 4e 60S large ribosomal subunit	RL4e THAPSDRAFT_22610	translation [GO:0006412]
B7G5C6	Predicted protein	PHATRDRAFT_47917	0						B8BYN4	Uncharacterized protein	THAPSDRAFT_21904	vacuolar proton-transporting V-type ATPase complex assembly [GO:0070072]
B7G5C9	Predicted protein	PHATRDRAFT_22019	0						B8C1J7	Uncharacterized protein	THAPSDRAFT_4321	dephosphorylation [GO:0016311]; DNA repair [GO:0006281]
B7G5D3	Predicted protein	PHATRDRAFT_47924	0						B8CBK9	Uncharacterized protein	THAPSDRAFT_9529
B7G5D9	Predicted protein	PHATRDRAFT_47929	0						B8C7N5	Uncharacterized protein	THAPSDRAFT_7838
B7G5E3	Predicted protein	PHATRDRAFT_47932	0						B8C222	FAS1 domain-containing protein	THAPSDRAFT_5133
B7G5E8	Predicted protein	PHATRDRAFT_38271	0						B8BQ99	Uncharacterized protein	THAPSDRAFT_1210
B7G5F1	Predicted protein	PHATRDRAFT_47937	0						B8C9U4	Gamma-glutamylcyclotransferase (EC 4.3.2.9) (Fragment)	THAPSDRAFT_263716
B7G5F1	Predicted protein	PHATRDRAFT_47937	0						B8BVV2	Uncharacterized protein (Fragment)	THAPSDRAFT_32481
B7G5F9	Predicted protein	PHATRDRAFT_47942	0						B8BTF6	Non-specific serine/threonine protein kinase (EC 2.7.11.1) (Fragment)	THAPSDRAFT_31710
B7G5G6	Predicted protein	PHATRDRAFT_38289	0						B8CD91	Uncharacterized protein (Fragment)	THAPSDRAFT_37683
B7G5G7	Predicted protein (Fragment)	PHATRDRAFT_1391	0						B8BXN4	Formate/nitrite transporter family member	THAPSDRAFT_3393	nitrite transport [GO:0015707]
B7G5G8	Predicted protein	PHATRDRAFT_47949	0						B8C086	Uncharacterized protein	THAPSDRAFT_4767
B7G5H7	Ubiquitin extension protein 1/2	UBI1/2 PHATRDRAFT_22043	translation [GO:0006412]						B8C7V3	Diphthine--ammonia ligase (EC 6.3.1.14) (Diphthamide synthase) (Diphthamide synthetase) (Fragment)	THAPSDRAFT_36273	peptidyl-diphthamide biosynthetic process from peptidyl-histidine [GO:0017183]
B7G5I3	Predicted protein	PHATRDRAFT_47959	0						B8C256	CCT domain-containing protein	THAPSDRAFT_22622
B7G5J0	Mediator of RNA polymerase II transcription subunit 31	PHATRDRAFT_38312	0						B8CFX5	Uncharacterized protein	THAPSDRAFT_11913
B7G5J2	Predicted protein	PHATRDRAFT_47968	0						B8CF30	Fip1 domain-containing protein	THAPSDRAFT_11624	mRNA polyadenylation [GO:0006378]; pre-mRNA cleavage required for polyadenylation [GO:0098789]
B7G5L0	Predicted protein	PHATRDRAFT_47986	0						B8C017	Alanine transaminase (EC 2.6.1.2)	ALAT_1 THAPSDRAFT_412	biosynthetic process [GO:0009058]
B7G5L4	Predicted protein	PHATRDRAFT_47991	0						B8BWS9	PAS domain-containing protein (Fragment)	THAPSDRAFT_33193
B7G5L7	Carotenoid isomerase	CRTISO2 PHATRDRAFT_54826	carotenoid metabolic process [GO:0016116]						B8CDW5	Uncharacterized protein (Fragment)	THAPSDRAFT_37979	iron-sulfur cluster assembly [GO:0016226]
B7G5P1	Predicted protein	PHATRDRAFT_48014	0						B8CAM2	Transporter (Fragment)	THAPSDRAFT_263924
B7G5Q5	Predicted protein	PHATRDRAFT_48027	0						B5YPA6	Predicted protein (Fragment)	THAPS_35408	ubiquinone biosynthetic process [GO:0006744]
B7G5Q5	Predicted protein	PHATRDRAFT_48027	0						B8BVJ6	Trimethylguanosine synthase	THAPSDRAFT_268358	7-methylguanosine cap hypermethylation [GO:0036261]; 7-methylguanosine RNA capping [GO:0009452]
B7G5Q5	Predicted protein	PHATRDRAFT_48027	0						B8BZU4	Probable trans-2-enoyl-coa reductase (EC 1.3.1.8) (Fragment)	ECR1 THAPSDRAFT_262229	phytol metabolic process [GO:0033306]
B7G5Q5	Predicted protein	PHATRDRAFT_48027	0						B8CB51	Uncharacterized protein	THAPSDRAFT_24616
B7G5Q5	Predicted protein	PHATRDRAFT_48027	0						B8C1Q2	RING-type E3 ubiquitin transferase (EC 2.3.2.27)	THAPSDRAFT_268817	histone H2A monoubiquitination [GO:0035518]
B7G5Q5	Predicted protein	PHATRDRAFT_48027	0						B8BUG0	CitMHS domain-containing protein	THAPSDRAFT_21292	transmembrane transport [GO:0055085]
B7G5R2	Predicted protein	PHATRDRAFT_48034	0						B5YN61	Predicted protein	THAPS_23490
B7G5R8	Predicted protein	PHATRDRAFT_48037	0						B8C6X0	DDB1- and CUL4-associated factor 13 (WD repeat and SOF domain-containing protein 1)	THAPSDRAFT_269352	maturation of SSU-rRNA from tricistronic rRNA transcript (SSU-rRNA, 5.8S rRNA, LSU-rRNA) [GO:0000462]; protein ubiquitination [GO:0016567]
B7G5T9	TRD6	TRD6 PHATRDRAFT_48049	0						B8CC01	Uncharacterized protein	THAPSDRAFT_24764
B7G5U0	Predicted protein (Fragment)	PHATRDRAFT_14760	0						B8BU76	Na_H_Exchanger domain-containing protein (Fragment)	THAPSDRAFT_15246	potassium ion transmembrane transport [GO:0071805]; regulation of intracellular pH [GO:0051453]; sodium ion import across plasma membrane [GO:0098719]
B7G5V7	Alpha-1,3-mannosyl-glycoprotein beta-1,2-N-acetylglucosaminyltransferase (Fragment)	PHATRDRAFT_54844	protein glycosylation [GO:0006486]						B8BW09	TAF6_C domain-containing protein	THAPSDRAFT_3021	RNA polymerase II preinitiation complex assembly [GO:0051123]
B7G5X5	alpha-1,2-Mannosidase (EC 3.2.1.-) (Fragment)	PHATRDRAFT_52346	carbohydrate metabolic process [GO:0005975]; endoplasmic reticulum mannose trimming [GO:1904380]; mannose trimming involved in glycoprotein ERAD pathway [GO:1904382]						B8C9Z4	Protein 23 of the large ribosomal subunit	rpl23 THAPSDRAFT_24423	translation [GO:0006412]
B7G5X6	Predicted protein	PHATRDRAFT_48083	0						B8C403	Uncharacterized protein	THAPSDRAFT_5824
B7G5Y0	Predicted protein	PHATRDRAFT_48087	0						B8BRC3	Uncharacterized protein (Fragment)	THAPSDRAFT_31215
B7G5Y1	Predicted protein (Fragment)	PHATRDRAFT_14808	0						B8C711	Uncharacterized protein	THAPSDRAFT_23777	mRNA processing [GO:0006397]; RNA splicing [GO:0008380]
B7G5Y8	Predicted protein (Fragment)	PHATRDRAFT_14887	0						B8BRE2	Uncharacterized protein	THAPSDRAFT_1594
B7G5Z7	Predicted protein	PHATRDRAFT_38475	0						B8BWF2	CYCLIN domain-containing protein	THAPSDRAFT_3949	positive regulation of DNA-templated transcription, elongation [GO:0032786]; regulation of transcription by RNA polymerase II [GO:0006357]
B7G604	Predicted protein	PHATRDRAFT_48105	0						B8BUN7	Imp-gmp specific 5' nucleotidase (Fragment)	THAPSDRAFT_32319
B7G607	Predicted protein	PHATRDRAFT_48109	0						B8CE26	Suf domain-containing protein (Fragment)	THAPSDRAFT_37965	rRNA processing [GO:0006364]
B7G610	Predicted protein	PHATRDRAFT_48112	'de novo' pyrimidine nucleobase biosynthetic process [GO:0006207]; 'de novo' UMP biosynthetic process [GO:0044205]						B8C032	Uncharacterized protein	THAPSDRAFT_28004	generation of catalytic spliceosome for first transesterification step [GO:0000349]; mRNA splicing, via spliceosome [GO:0000398]
B7G611	Predicted protein (Fragment)	PHATRDRAFT_14778	0						B8C9W2	PKS_ER domain-containing protein	THAPSDRAFT_8926
B7G615	Predicted protein	PHATRDRAFT_38497	0						B8C0S7	Uncharacterized protein	THAPSDRAFT_4957
B7G618	Predicted protein	PHATRDRAFT_48118	0						B8BTK9	Uroporphyrinogen decarboxylase (EC 4.1.1.37)	THAPSDRAFT_270346	protoporphyrinogen IX biosynthetic process [GO:0006782]
B7G629	Predicted protein	PHATRDRAFT_38511	0						B8C1F4	Uncharacterized protein	THAPSDRAFT_4282
B7G629	Predicted protein	PHATRDRAFT_38511	0						B8CFK5	Uncharacterized protein	THAPSDRAFT_11796
B7G629	Predicted protein	PHATRDRAFT_38511	0						B8CAH7	Chitin-binding type-2 domain-containing protein	THAPSDRAFT_24519
B7G629	Predicted protein	PHATRDRAFT_38511	0						B8BV93	Uncharacterized protein	THAPSDRAFT_2755
B7G629	Predicted protein	PHATRDRAFT_38511	0						B8BYQ9	PHB domain-containing protein	THAPSDRAFT_21918
B7G629	Predicted protein	PHATRDRAFT_38511	0						B8BW75	Uncharacterized protein	THAPSDRAFT_3874
B7G629	Predicted protein	PHATRDRAFT_38511	0						B8C7D2	Uncharacterized protein	THAPSDRAFT_23836
B7G631	Predicted protein	PHATRDRAFT_48130	0						B8CEN3	Protein kinase domain-containing protein	THAPSDRAFT_11480	intracellular signal transduction [GO:0035556]; peptidyl-serine phosphorylation [GO:0018105]; protein autophosphorylation [GO:0046777]
B7G637	Predicted protein	PHATRDRAFT_48134	microtubule-based movement [GO:0007018]						B8BY94	Uncharacterized protein	THAPSDRAFT_3607
B7G644	Predicted protein	PHATRDRAFT_56521	0						B5YP24	Uncharacterized protein	THAPS_263048
B7G654	Predicted protein	PHATRDRAFT_48146	0						B8BTB1	CBFD_NFYB_HMF domain-containing protein	THAPSDRAFT_2074	cellular response to DNA damage stimulus [GO:0006974]; heterochromatin assembly [GO:0031507]; leading strand elongation [GO:0006272]; nucleosome mobilization [GO:0042766]
B7G658	Predicted protein	PHATRDRAFT_48150	0						B8C938	Uncharacterized protein	THAPSDRAFT_8303
B7G679	Predicted protein	PHATRDRAFT_48168	0						B8BX65	Peptidase S1 domain-containing protein (Fragment)	THAPSDRAFT_32971
B7G695	Predicted protein	PHATRDRAFT_48184	0						B8CA91	Uncharacterized protein	THAPSDRAFT_9057
B7G697	Predicted protein	PHATRDRAFT_38581	0						B8C7A3	Fe2OG dioxygenase domain-containing protein (Fragment)	THAPSDRAFT_263436	peptidyl-proline hydroxylation to 4-hydroxy-L-proline [GO:0018401]
B7G6A2	Predicted protein	PHATRDRAFT_38587	0						B8BW18	Lactamase_B domain-containing protein (Fragment)	THAPSDRAFT_17946	glutathione metabolic process [GO:0006749]; hydrogen sulfide metabolic process [GO:0070813]
B7G6A6	Peptidylprolyl isomerase (EC 5.2.1.8) (Fragment)	PHATRDRAFT_14682	0						B8BXK5	tRNA(Ile)-lysidine synthetase (EC 6.3.4.19)	THAPSDRAFT_21715	tRNA modification [GO:0006400]
B7G6B3	Predicted protein	PHATRDRAFT_48197	0						B8C845	Uncharacterized protein	THAPSDRAFT_7999
B7G6B9	Predicted protein	CYCP4 PHATRDRAFT_48202	0						B8C1X6	Uncharacterized protein	THAPSDRAFT_5087	actin filament polymerization [GO:0030041]; exocytosis [GO:0006887]
B7G6B9	Predicted protein	CYCP4 PHATRDRAFT_48202	0						B8CDR6	Uncharacterized protein	THAPSDRAFT_10298
B7G6B9	Predicted protein	CYCP4 PHATRDRAFT_48202	0						B5YNB8	Predicted protein	THAPS_7092
B7G6B9	Predicted protein	CYCP4 PHATRDRAFT_48202	0						B8BWB7	Uncharacterized protein	THAPSDRAFT_3916
B7G6C6	Predicted protein	CYCP1 PHATRDRAFT_48210	0						B8CEL7	Uncharacterized protein	THAPSDRAFT_25594
B7G6C6	Predicted protein	CYCP1 PHATRDRAFT_48210	0						B8BVG4	Uncharacterized protein	THAPSDRAFT_21476
B7G6C6	Predicted protein	CYCP1 PHATRDRAFT_48210	0						B8C6K3	Uncharacterized protein	THAPSDRAFT_23702
B7G6C6	Predicted protein	CYCP1 PHATRDRAFT_48210	0						B5YP98	Predicted protein	THAPS_6705	regulation of translational initiation [GO:0006446]
B7G6C6	Predicted protein	CYCP1 PHATRDRAFT_48210	0						B8CFD3	Uncharacterized protein	THAPSDRAFT_11725
B7G6C8	Predicted protein	PHATRDRAFT_14856	pseudouridine synthesis [GO:0001522]						B8CFX3	ACB domain-containing protein (Fragment)	THAPSDRAFT_264862
B7G6C9	Predicted protein (Fragment)	PHATRDRAFT_14767	0						B5YPB0	Predicted protein	THAPS_23359
B7G6D7	Predicted protein	PHATRDRAFT_38623	0						B8CCV0	CAP10 domain-containing protein	THAPSDRAFT_24940
B7G6F5	Predicted protein	PHATRDRAFT_48231	0						B8CBF1	Uncharacterized protein	THAPSDRAFT_9472
B7G6G4	Predicted protein (Fragment)	PHATRDRAFT_38651	0						B8BXC8	Uncharacterized protein	THAPSDRAFT_3287
B7G6G7	Predicted protein	PHATRDRAFT_48242	0						B8CAW6	Peptidase S1 domain-containing protein	THAPSDRAFT_9289
B7G6H5	Predicted protein	PHATRDRAFT_38662	0						B8BX93	Fucoxanthin chlorophyll a/c light-harvesting protein, major type	Lhcf7 THAPSDRAFT_21667	photosynthesis, light harvesting in photosystem I [GO:0009768]; protein-chromophore linkage [GO:0018298]; response to light stimulus [GO:0009416]
B7G6I1	Predicted protein	PHATRDRAFT_38668	0						B8BTI3	AAA_16 domain-containing protein	THAPSDRAFT_21133
B7G6J2	Predicted protein	PHATRDRAFT_38679	0						B8CC93	PPM-type phosphatase domain-containing protein (Fragment)	THAPSDRAFT_264143	protein dephosphorylation [GO:0006470]
B7G6J4	Predicted protein	PHATRDRAFT_48264	0						B8CBU7	Uncharacterized protein	THAPSDRAFT_9619
B7G6J5	Predicted protein (Fragment)	PHATRDRAFT_14850	protein transport [GO:0015031]						B8BVQ4	RRM domain-containing protein (Fragment)	THAPSDRAFT_261569
B7G6K1	Predicted protein (Fragment)	PHATRDRAFT_1484	0						B8C980	Uncharacterized protein	THAPSDRAFT_8344
B7G6K4	Predicted protein	PHATRDRAFT_48273	0						B8C7W3	Uncharacterized protein	THAPSDRAFT_23934
B7G6L1	Predicted protein	PHATRDRAFT_22325	0						B8BXH3	Uncharacterized protein	THAPSDRAFT_3330
B7G6L8	Predicted protein	PHATRDRAFT_38705	0						B8BWQ7	Uncharacterized protein	THAPSDRAFT_270287
B7G6N1	Predicted protein (Fragment)	PHATRDRAFT_14988	0						B5YNN8	Predicted protein	THAPS_7216
B7G6P4	Predicted protein	PHATRDRAFT_48307	methionine biosynthetic process [GO:0009086]; methylation [GO:0032259]						A0A2Z4BBS5	Ribulose bisphosphate carboxylase large chain (EC 4.1.1.39) (Fragment)	rbcL	reductive pentose-phosphate cycle [GO:0019253]
B7G6P7	Predicted protein	PHATRDRAFT_48310	0						A0A2Z4BG01	Photosystem II CP43 reaction center protein (Fragment)	psbC	photosynthetic electron transport in photosystem II [GO:0009772]; protein-chromophore linkage [GO:0018298]
B7G6Q7	Predicted protein	PHATRDRAFT_48319	0						A0A2Z4BA88	Ribulose bisphosphate carboxylase large chain (EC 4.1.1.39) (Fragment)	rbcL	reductive pentose-phosphate cycle [GO:0019253]
B7G6R4	Predicted protein	PHATRDRAFT_38754	0						A0A2Z4BGX4	Ribulose bisphosphate carboxylase large chain (EC 4.1.1.39) (Fragment)	rbcL	reductive pentose-phosphate cycle [GO:0019253]
B7G6R5	Predicted protein	PHATRDRAFT_38755	0						A0A2Z4B9X3	Ribulose bisphosphate carboxylase large chain (EC 4.1.1.39) (Fragment)	rbcL	reductive pentose-phosphate cycle [GO:0019253]
B7G6S6	Predicted protein	PHATRDRAFT_48337	0						A0A2Z4BAA8	Photosystem II CP43 reaction center protein (Fragment)	psbC	photosynthetic electron transport in photosystem II [GO:0009772]; protein-chromophore linkage [GO:0018298]
B7G6S6	Predicted protein	PHATRDRAFT_48337	0						A0A2Z4BFP0	Photosystem II CP43 reaction center protein (Fragment)	psbC	photosynthetic electron transport in photosystem II [GO:0009772]; protein-chromophore linkage [GO:0018298]
B7G6S6	Predicted protein	PHATRDRAFT_48337	0						A0A2Z4BDF8	Ribulose bisphosphate carboxylase large chain (EC 4.1.1.39) (Fragment)	rbcL	reductive pentose-phosphate cycle [GO:0019253]
B7G6V2	Predicted protein	PHATRDRAFT_38794	carbohydrate metabolic process [GO:0005975]						A0A2Z4BBJ0	Photosystem II CP43 reaction center protein (Fragment)	psbC	photosynthetic electron transport in photosystem II [GO:0009772]; protein-chromophore linkage [GO:0018298]
B7G6V2	Predicted protein	PHATRDRAFT_38794	carbohydrate metabolic process [GO:0005975]						A0A2Z4B9S9	Photosystem II CP43 reaction center protein (Fragment)	psbC	photosynthetic electron transport in photosystem II [GO:0009772]; protein-chromophore linkage [GO:0018298]
B7G6V5	Damage-specific DNA binding protein 1	DDB1 PHATRDRAFT_29502	DNA repair [GO:0006281]						A0A2Z4BCV2	Ribulose bisphosphate carboxylase large chain (EC 4.1.1.39) (Fragment)	rbcL	reductive pentose-phosphate cycle [GO:0019253]
B7G6V6	Predicted protein	PHATRDRAFT_48361	0						A0A2Z4BGM8	Photosystem II subunit C (Fragment)	psbC	photosynthetic electron transport chain [GO:0009767]; protein-chromophore linkage [GO:0018298]
B7G6V6	Predicted protein	PHATRDRAFT_48361	0						A0A2Z4BA52	Ribulose bisphosphate carboxylase large chain (EC 4.1.1.39) (Fragment)	rbcL	reductive pentose-phosphate cycle [GO:0019253]
B7G6V6	Predicted protein	PHATRDRAFT_48361	0						A0A2Z4BBP8	Photosystem II CP43 reaction center protein (Fragment)	psbC	photosynthetic electron transport in photosystem II [GO:0009772]; protein-chromophore linkage [GO:0018298]
B7G6W3	Predicted protein (Fragment)	PHATRDRAFT_15031	phosphatidylinositol-mediated signaling [GO:0048015]; phosphatidylinositol phosphate biosynthetic process [GO:0046854]						A0A2Z4BH69	Ribulose bisphosphate carboxylase large chain (EC 4.1.1.39) (Fragment)	rbcL	reductive pentose-phosphate cycle [GO:0019253]
B7G6X4	rRNA biogenesis protein RRP36	PHATRDRAFT_48376	cleavage involved in rRNA processing [GO:0000469]						A0A2Z4BBC5	Photosystem II CP43 reaction center protein (Fragment)	psbC	photosynthetic electron transport in photosystem II [GO:0009772]; protein-chromophore linkage [GO:0018298]
B7G6Z0	Predicted protein	PHATRDRAFT_48390	0						A0A2Z4BC68	Photosystem II CP43 reaction center protein (Fragment)	psbC	photosynthetic electron transport in photosystem II [GO:0009772]; protein-chromophore linkage [GO:0018298]
B7G6Z0	Predicted protein	PHATRDRAFT_48390	0						A0A2Z4BA48	Photosystem II CP43 reaction center protein (Fragment)	psbC	photosynthetic electron transport in photosystem II [GO:0009772]; protein-chromophore linkage [GO:0018298]
B7G6Z0	Predicted protein	PHATRDRAFT_48390	0						A0A2Z4BDA9	Ribulose bisphosphate carboxylase large chain (EC 4.1.1.39) (Fragment)	rbcL	reductive pentose-phosphate cycle [GO:0019253]
B7G700	Predicted protein (Fragment)	PHATRDRAFT_29532	0						A0A2Z4BBQ6	Ribulose bisphosphate carboxylase large chain (EC 4.1.1.39) (Fragment)	rbcL	reductive pentose-phosphate cycle [GO:0019253]
B7G703	Predicted protein	PHATRDRAFT_48402	0						A0A2Z4BD76	Ribulose bisphosphate carboxylase large chain (EC 4.1.1.39) (Fragment)	rbcL	reductive pentose-phosphate cycle [GO:0019253]
B7G705	Predicted protein (Fragment)	PHATRDRAFT_38848	nucleotide-excision repair [GO:0006289]						A0A2Z4BAK7	Ribulose bisphosphate carboxylase large chain (EC 4.1.1.39) (Fragment)	rbcL	reductive pentose-phosphate cycle [GO:0019253]
B7G708	Predicted protein	PHATRDRAFT_48405	0						A0A2Z4B9W4	Ribulose bisphosphate carboxylase large chain (EC 4.1.1.39) (Fragment)	rbcL	reductive pentose-phosphate cycle [GO:0019253]
B7G711	Predicted protein	PHATRDRAFT_54899	positive regulation of GTPase activity [GO:0043547]; vesicle-mediated transport [GO:0016192]						A0A2Z4B978	Photosystem II CP43 reaction center protein (Fragment)	psbC	photosynthetic electron transport in photosystem II [GO:0009772]; protein-chromophore linkage [GO:0018298]
B7G717	Predicted protein	PHATRDRAFT_48413	0						A0A2Z4BA09	Ribulose bisphosphate carboxylase large chain (EC 4.1.1.39) (Fragment)	rbcL	reductive pentose-phosphate cycle [GO:0019253]
B7G718	Tetrahydrofolate synthase (EC 6.3.2.17) (Folylpoly-gamma-glutamate synthetase) (Tetrahydrofolylpolyglutamate synthase)	PHATRDRAFT_48414	0						A0A2Z4BFU3	Photosystem II CP43 reaction center protein (Fragment)	psbC	photosynthetic electron transport in photosystem II [GO:0009772]; protein-chromophore linkage [GO:0018298]
B7G732	Predicted protein	PHATRDRAFT_48426	0						A0A2Z4BA90	Ribulose bisphosphate carboxylase large chain (EC 4.1.1.39) (Fragment)	rbcL	reductive pentose-phosphate cycle [GO:0019253]
B7G733	Predicted protein	PHATRDRAFT_48427	0						A0A2Z4BGC8	Photosystem II CP43 reaction center protein (Fragment)	psbC	photosynthetic electron transport in photosystem II [GO:0009772]; protein-chromophore linkage [GO:0018298]
B7G743	ADP,ATP carrier protein	NTT6 PHATRDRAFT_54907	0						A0A2Z4BA51	Ribulose bisphosphate carboxylase large chain (EC 4.1.1.39) (Fragment)	rbcL	reductive pentose-phosphate cycle [GO:0019253]
B7G764	Predicted protein	PHATRDRAFT_48450	0						A0A172E6Z9	Oxygen-evolving enhancer protein 1 (Fragment)		photosystem II assembly [GO:0010207]; photosystem II stabilization [GO:0042549]
B7G767	Predicted protein	PHATRDRAFT_22453	potassium ion transport [GO:0006813]						F1DGM8	NADH dehydrogenase subunit 7	nad7
B7G773	Predicted protein	PHATRDRAFT_38916	0						A0A6G7IVM9	Ribosomal protein L5	rpl5	translation [GO:0006412]
B7G776	Delta 5 fatty acid desaturase	PTD5b PHATRDRAFT_22459	lipid metabolic process [GO:0006629]						A0A6B9XQT1	Photosystem I reaction center subunit XI (PSI subunit V) (PSI-L)	psaL	photosynthesis [GO:0015979]
B7G7A8	Predicted protein	PHATRDRAFT_48483	0						A0A6G7IVU0	Ribosomal protein S4	rps4	translation [GO:0006412]
B7G7B4	Predicted protein (Fragment)	PHATRDRAFT_5527	0						A0A6G8D878	Bifunctional phosphoribosyl-ATP pyrophosphohydrolase/phosphoribosyl-AMP cyclohydrolase (EC 3.6.1.31)	PRA-PH CH	histidine biosynthetic process [GO:0000105]
B7G7D6	Predicted protein (Fragment)	PHATRDRAFT_15121	0						A0A6B9XPC9	50S ribosomal protein L19, chloroplastic	rpl19	translation [GO:0006412]
B7G7D7	Predicted protein	PHATRDRAFT_48691	0						A0A2Z4B9T9	Photosystem II CP43 reaction center protein (Fragment)	psbC	photosynthetic electron transport in photosystem II [GO:0009772]; protein-chromophore linkage [GO:0018298]
B7G7D7	Predicted protein	PHATRDRAFT_48691	0						B7GE19	Predicted protein	PHATRDRAFT_41374 PHATRDRAFT_50414
B7G7E5	Predicted protein	PHATRDRAFT_39221	0						B7FXI3	Predicted protein (Fragment)	PHATRDRAFT_11901 PHATRDRAFT_31375	vacuolar transport [GO:0007034]
B7G7F5	Predicted protein	PHATRDRAFT_48703	0						B7G4F1	Predicted protein	PHATRDRAFT_37922 PHATRDRAFT_47655
B7G7G5	Predicted protein	PHATRDRAFT_48708	0						B7FXR9	Predicted protein	PHATRDRAFT_41129 PHATRDRAFT_45457
B7G7H6	Ubiquinone biosynthesis protein COQ4 homolog, mitochondrial (Coenzyme Q biosynthesis protein 4 homolog)	PHATRDRAFT_38985	ubiquinone biosynthetic process [GO:0006744]						B7FXS0	Phosphoribosylaminoimidazole carboxylase (EC 4.1.1.21)	PHATRDRAFT_52684 PHATRDRAFT_54412	'de novo' IMP biosynthetic process [GO:0006189]
B7G7I5	Predicted protein	PHATRDRAFT_48512	0						B7FX68	Histone H4	H4-1b H4-1a PHATRDRAFT_26896 PHATRDRAFT_34971
B7G7J1	Predicted protein	PHATRDRAFT_48517	0						B7S3S9	Predicted protein (Fragment)	PHATRDRAFT_bd249 PHATRDRAFT_bd304
B7G7K3	Predicted protein	PHATRDRAFT_48527	0						B7FV71	Predicted protein	PHATRDRAFT_34564 PHATRDRAFT_34566
B7G7M1	Predicted protein	PHATRDRAFT_48544	0						B7S3S8	Predicted protein (Fragment)	PHATRDRAFT_bd152 PHATRDRAFT_bd165
B7G7N4	Predicted protein	PHATRDRAFT_48555	0						B7S3T1	Predicted protein	PHATRDRAFT_bd1259 PHATRDRAFT_bd1610	P450-containing electron transport chain [GO:0140647]
B7G7Q9	Predicted protein	PHATRDRAFT_48575	0						B7S3T0	Predicted protein (Fragment)	PHATRDRAFT_bd137 PHATRDRAFT_bd434
B7G7S3	Predicted protein (Fragment)	PHATRDRAFT_4423	0						B7GBL6	Predicted protein	PHATRDRAFT_49826 PHATRDRAFT_50348
B7G7S6	Alpha-1,3/1,6-mannosyltransferase ALG2 (EC 2.4.1.132) (EC 2.4.1.257) (GDP-Man:Man(1)GlcNAc(2)-PP-Dol alpha-1,3-mannosyltransferase) (Fragment)	PHATRDRAFT_22554	protein glycosylation [GO:0006486]						B7FQX8	Predicted protein	PHATRDRAFT_43188 PHATRDRAFT_43191
B7G7T6	Predicted protein	PHATRDRAFT_39095	0						B7FXS8	Predicted protein	PHATRDRAFT_45465 PHATRDRAFT_50215
B7G7U0	Uncharacterized protein	PHATRDRAFT_48598	0						B7S3J9	Predicted protein (Fragment)	PHATRDRAFT_bd1123 PHATRDRAFT_bd1297
B7G7U0	Uncharacterized protein	PHATRDRAFT_48598	0						B7GBI4	Predicted protein	Sit1 PHATRDRAFT_23423 PHATRDRAFT_55090	silicic acid import across plasma membrane [GO:0015708]
B7G7U0	Uncharacterized protein	PHATRDRAFT_48598	0						B7FWR8	Histone H2B	H2B-1b H2B-1a PHATRDRAFT_11823 PHATRDRAFT_54360
B7G7U0	Uncharacterized protein	PHATRDRAFT_48598	0						A0A2Z4BA78	Ribulose bisphosphate carboxylase large chain (EC 4.1.1.39) (Fragment)	rbcL	reductive pentose-phosphate cycle [GO:0019253]
B7G7U5	Flavin-containing amine oxidase	PHATRDRAFT_48603	0						Q6J221	DNA-directed RNA polymerase (EC 2.7.7.6) (Fragment)		transcription, DNA-templated [GO:0006351]
B7G7U6	Probable serca-type calcium ATPase (Fragment)	PHATRDRAFT_228	0						A0A2Z4BDC4	Ribulose bisphosphate carboxylase large chain (EC 4.1.1.39) (Fragment)	rbcL	reductive pentose-phosphate cycle [GO:0019253]
B7G7U9	Predicted protein	PHATRDRAFT_48606	0						A0A2Z4B9P8	Photosystem II CP43 reaction center protein (Fragment)	psbC	photosynthetic electron transport in photosystem II [GO:0009772]; protein-chromophore linkage [GO:0018298]
B7G7U9	Predicted protein	PHATRDRAFT_48606	0						A0A060C5R3	Amino acid transporter (Fragment)
B7G7V1	Predicted protein	PHATRDRAFT_48607	0						A0A2Z4B9V0	Photosystem II CP43 reaction center protein (Fragment)	psbC	photosynthetic electron transport in photosystem II [GO:0009772]; protein-chromophore linkage [GO:0018298]
B7G7W6	Predicted protein	PHATRDRAFT_39127	0						A0A2Z4BBX1	Ribulose bisphosphate carboxylase large chain (EC 4.1.1.39) (Fragment)	rbcL	reductive pentose-phosphate cycle [GO:0019253]
B7G7W6	Predicted protein	PHATRDRAFT_39127	0						A0A060BHY0	Amino acid transporter (Fragment)		anion transmembrane transport [GO:0098656]; L-alpha-amino acid transmembrane transport [GO:1902475]; L-amino acid transport [GO:0015807]
B7G7X3	Predicted protein	PHATRDRAFT_48623	0						A0A2Z4BGS1	Photosystem II CP43 reaction center protein (Fragment)	psbC	photosynthetic electron transport in photosystem II [GO:0009772]; protein-chromophore linkage [GO:0018298]
B7G7X9	Predicted protein (Fragment)	PHATRDRAFT_15224	0						A0A060CF58	Amino acid transporter (Fragment)		anion transmembrane transport [GO:0098656]; L-alpha-amino acid transmembrane transport [GO:1902475]; L-amino acid transport [GO:0015807]
B7G7Z0	Predicted protein (Fragment)	PHATRDRAFT_48642	0						B7G7B2	Predicted protein	PHATRDRAFT_48486
B7G7Z4	Predicted protein	PHATRDRAFT_48645	0						B7FS95	Predicted protein	PHATRDRAFT_32656
B7G809	Palmitoyltransferase (EC 2.3.1.225)	PHATRDRAFT_48656	0						B7FVV2	Predicted protein	PHATRDRAFT_44845
B7G812	Ferric reductase	FRE3 PHATRDRAFT_54940	0						B7GE67	Fructose-bisphosphate aldolase (EC 4.1.2.13)	FbaC5 PHATRDRAFT_51289	glycolytic process [GO:0006096]
B7G819	Predicted protein	PHATRDRAFT_39186	0						B7GDV0	Glucose-6-phosphate isomerase (EC 5.3.1.9)	GPI_3 PHATRDRAFT_56512	gluconeogenesis [GO:0006094]; glycolytic process [GO:0006096]
B7G821	Predicted protein	PHATRDRAFT_48668	0						B7G3F8	Predicted protein (Fragment)	PHATRDRAFT_14138
B7G828	Predicted protein	PHATRDRAFT_48675	0						B7FW59	Predicted protein	PHATRDRAFT_44935
B7G832	Predicted protein	PHATRDRAFT_48679	0						B7G5U6	Carotenoid isomerase	CRTISO3 PHATRDRAFT_54842	carotenoid metabolic process [GO:0016116]
B7G838	Predicted protein	PHATRDRAFT_48684	0						B7S436	Predicted protein	PHATRDRAFT_bd714
B7G843	Predicted protein	PHATRDRAFT_39247	0						B7G4K0	Predicted protein	PHATRDRAFT_14366	transmembrane transport [GO:0055085]
B7G844	Predicted protein	PHATRDRAFT_22658	ribosome biogenesis [GO:0042254]; RNA processing [GO:0006396]						B7S3Y5	Predicted protein	PHATRDRAFT_bd1637
B7G846	Predicted protein	PHATRDRAFT_48715	0						B7G017	Predicted protein	PHATRDRAFT_46093	methylation [GO:0032259]
B7G852	Predicted protein	PHATRDRAFT_48720	0						B7G6N6	Predicted protein	PHATRDRAFT_48300	carbohydrate metabolic process [GO:0005975]
B7G856	Predicted protein	PHATRDRAFT_48724	0						B7GC39	Predicted protein	PHATRDRAFT_23557
B7G864	Predicted protein (Fragment)	PHATRDRAFT_7235	0						B7G6G1	Predicted protein	PHATRDRAFT_48237
B7G866	Predicted protein	PHATRDRAFT_48730	0						B7G1P3	Predicted protein	PHATRDRAFT_46570	lipid catabolic process [GO:0016042]
B7G868	Predicted protein	PHATRDRAFT_39274	potassium ion transport [GO:0006813]						B7FYF6	Predicted protein	PHATRDRAFT_45660	lipid metabolic process [GO:0006629]
B7G872	Predicted protein	PHATRDRAFT_48735	0						B7FVI9	Predicted protein	PHATRDRAFT_44757	regulation of cell cycle [GO:0051726]
B7G883	Predicted protein	PHATRDRAFT_48744	0						B7G616	Predicted protein	PHATRDRAFT_38498
B7G885	Predicted protein	PHATRDRAFT_48745	0						B7GD25	Predicted protein	PHATRDRAFT_50132	nuclear-transcribed mRNA catabolic process, nonsense-mediated decay [GO:0000184]
B7G892	Predicted protein	PHATRDRAFT_48753	0						B7FXY6	Predicted protein	PHATRDRAFT_45518	lipid metabolic process [GO:0006629]
B7G894	Predicted protein	PHATRDRAFT_48755	0						B7FXT2	Predicted protein (Fragment)	PHATRDRAFT_4918
B7G897	Predicted protein	PHATRDRAFT_39303	0						B5Y3L4	Predicted protein	PHATR_46729
B7G897	Predicted protein	PHATRDRAFT_39303	0						B7FZG7	Pyruvate kinase (EC 2.7.1.40)	PK4b PHATRDRAFT_27502
B7G897	Predicted protein	PHATRDRAFT_39303	0						B7G862	Predicted protein	PHATRDRAFT_48728
B7G899	Predicted protein (Fragment)	PHATRDRAFT_22703	exonucleolytic trimming to generate mature 3'-end of 5.8S rRNA from tricistronic rRNA transcript (SSU-rRNA, 5.8S rRNA, LSU-rRNA) [GO:0000467]						B7FR83	Predicted protein	PHATRDRAFT_32459
B7G8C1	Predicted protein	PHATRDRAFT_48777	0						B7G0J9	Predicted protein	PHATRDRAFT_36161	peptidyl-diphthamide biosynthetic process from peptidyl-histidine [GO:0017183]
B7G8F1	Predicted protein	PHATRDRAFT_39357	0						B7G391	Predicted protein	PHATRDRAFT_37608
B7G8F9	Predicted protein	PHATRDRAFT_22739	0						B5Y4P7	Predicted protein	PHATR_43896	protein catabolic process [GO:0030163]; proteolysis [GO:0006508]
B7G8F9	Predicted protein	PHATRDRAFT_22739	0						B7FUS3	Fructose-bisphosphatase (EC 3.1.3.11)	FBPC4 fbp PHATRDRAFT_54279	carbohydrate metabolic process [GO:0005975]
B7G8F9	Predicted protein	PHATRDRAFT_22739	0						B7FUK6	Ethanolamine-phosphate cytidylyltransferase (EC 2.7.7.14) (CTP:phosphoethanolamine cytidylyltransferase)	PHATRDRAFT_44584	phosphatidylethanolamine biosynthetic process [GO:0006646]
B7G8F9	Predicted protein	PHATRDRAFT_22739	0						B7G1B8	Predicted protein (Fragment)	PHATRDRAFT_20833	methylation [GO:0032259]
B7G8F9	Predicted protein	PHATRDRAFT_22739	0						B7FRU5	Predicted protein	PHATRDRAFT_43314	cellular manganese ion homeostasis [GO:0030026]
B7G8G2	Predicted protein	PHATRDRAFT_48809	0						B7G5J3	Peptidylprolyl isomerase (EC 5.2.1.8) (Fragment)	PHATRDRAFT_5668
B7G8G2	Predicted protein	PHATRDRAFT_48809	0						B5Y5D3	Predicted protein	PHATR_44108	nucleotide-excision repair [GO:0006289]; regulation of transcription, DNA-templated [GO:0006355]
B7G8H3	Predicted protein	PHATRDRAFT_48817	0						B7FVJ0	Small multidrug resistance protein	PHATRDRAFT_44758
B7G8H4	Predicted protein	PHATRDRAFT_54954	0						B7G7Y8	DNA-directed RNA polymerases I, II, and III subunit RPABC3	PHATRDRAFT_22597	transcription, DNA-templated [GO:0006351]
B7G8H5	Predicted protein	PHATRDRAFT_48819	carbohydrate metabolic process [GO:0005975]						B7GDX5	Predicted protein	PHATRDRAFT_50377
B7G8K1	Predicted protein (Fragment)	PHATRDRAFT_15354	rRNA processing [GO:0006364]						B7G4L1	Predicted protein	PHATRDRAFT_47700
B7G8K5	Predicted protein	PHATRDRAFT_48846	0						B7G7Z1	Predicted protein	PHATRDRAFT_48643
B7G8K7	Predicted protein	PHATRDRAFT_48850	0						B7FSQ9	5-formyltetrahydrofolate cyclo-ligase (EC 6.3.3.2)	PHATRDRAFT_32823
B7G8N4	Predicted protein	PHATRDRAFT_48868	0						B7GCH9	Predicted protein (Fragment)	PHATRDRAFT_16364	phosphatidylinositol-mediated signaling [GO:0048015]; phosphatidylinositol phosphate biosynthetic process [GO:0046854]
B7G8R3	Predicted protein	PHATRDRAFT_39471	0						B7GDK8	Histidine--tRNA ligase (EC 6.1.1.21)	PHATRDRAFT_23920	histidyl-tRNA aminoacylation [GO:0006427]
B7G8R7	Predicted protein	PHATRDRAFT_48893	0						B7FPQ3	Superoxide dismutase (EC 1.15.1.1)	SOD2 PHATRDRAFT_42832
B7G8R7	Predicted protein	PHATRDRAFT_48893	0						B7FQY4	Predicted protein	SLC4A_2 PHATRDRAFT_43194
B7G8R7	Predicted protein	PHATRDRAFT_48893	0						B7FR19	Predicted protein	PHATRDRAFT_43225
B7G8R9	Predicted protein	PHATRDRAFT_39477	0						B7FUX3	Predicted protein (Fragment)	PHATRDRAFT_10893
B7G8S4	Predicted protein	PHATRDRAFT_48898	0						B7G0F4	Predicted protein	PHATRDRAFT_36115
B7G8S7	Predicted protein	PHATRDRAFT_48899	0						B7FT00	Predicted protein	PHATRDRAFT_32914
B7G8U1	Predicted protein	PHATRDRAFT_48911	RNA processing [GO:0006396]						B5Y439	Predicted protein	PHATR_46890
B7G8W1	Predicted protein	PHATRDRAFT_39520	0						B7GCZ9	Predicted protein	PHATRDRAFT_16592
B7G8X0	Predicted protein	DEL PHATRDRAFT_48930	regulation of transcription by RNA polymerase II [GO:0006357]						B7G7P1	Predicted protein	PHATRDRAFT_48560
B7G8X0	Predicted protein	DEL PHATRDRAFT_48930	regulation of transcription by RNA polymerase II [GO:0006357]						B7G5X8	Predicted protein	PHATRDRAFT_48085
B7G8X0	Predicted protein	DEL PHATRDRAFT_48930	regulation of transcription by RNA polymerase II [GO:0006357]						B7FV90	NADH dehydrogenase [ubiquinone] 1 beta subcomplex subunit 9 (Fragment)	PHATRDRAFT_11305	mitochondrial electron transport, NADH to ubiquinone [GO:0006120]
B7G8X0	Predicted protein	DEL PHATRDRAFT_48930	regulation of transcription by RNA polymerase II [GO:0006357]						B7G9R0	Predicted protein	PHATRDRAFT_49176
B7G8X0	Predicted protein	DEL PHATRDRAFT_48930	regulation of transcription by RNA polymerase II [GO:0006357]						B7G1U5	Predicted protein	PHATRDRAFT_46606
B7G8X7	Predicted protein	PHATRDRAFT_22868	0						B7G957	Hydrolase	PHATRDRAFT_54974
B7G8Y7	Predicted protein	PHATRDRAFT_48944	0						B7FYI6	Predicted protein	PHATRDRAFT_20135	mRNA splicing, via spliceosome [GO:0000398]
B7G900	Predicted protein	PHATRDRAFT_39559	0						B7G7E6	Predicted protein	PHATRDRAFT_39222
B7G908	Predicted protein	PHATRDRAFT_48958	tRNA methylation [GO:0030488]						B7FXN8	Predicted protein (Fragment)	PHATRDRAFT_12044
B7G915	Predicted protein	PHATRDRAFT_48962	0						B7GCI3	Predicted protein	PHATRDRAFT_49982
B7G929	Predicted protein	PHATRDRAFT_48974	0						B7GA76	Predicted protein	PHATRDRAFT_49320
B7G932	Predicted protein	PHATRDRAFT_48977	3-keto-sphinganine metabolic process [GO:0006666]; sphingolipid biosynthetic process [GO:0030148]						B7G896	Predicted protein (Fragment)	PHATRDRAFT_15341
B7G946	Predicted protein	PHATRDRAFT_39605	transmembrane transport [GO:0055085]						B7G3V6	Predicted protein	PHATRDRAFT_37459
B7G948	Predicted protein	PHATRDRAFT_48992	0						B5Y485	Trafficking protein particle complex subunit	PHATR_21198	Golgi vesicle transport [GO:0048193]
B7G958	LCTP l-lactate permease	PHATRDRAFT_48999	0						B7FQ35	Predicted protein	PHATRDRAFT_42941
B7G958	LCTP l-lactate permease	PHATRDRAFT_48999	0						B7GDB8	Predicted protein	PHATRDRAFT_50212	translation [GO:0006412]
B7G958	LCTP l-lactate permease	PHATRDRAFT_48999	0						B7FQP0	Predicted protein	PHATRDRAFT_43116
B7G958	LCTP l-lactate permease	PHATRDRAFT_48999	0						B7FU62	Predicted protein	PHATRDRAFT_44453
B7G958	LCTP l-lactate permease	PHATRDRAFT_48999	0						B7G5G3	Predicted protein	PHATRDRAFT_47945
B7G958	LCTP l-lactate permease	PHATRDRAFT_48999	0						B7G446	Predicted protein	PHATRDRAFT_56519
B7G970	Repressor of RNA polymerase III transcription	PHATRDRAFT_49010	negative regulation of transcription by RNA polymerase III [GO:0016480]						B7FVE8	Predicted protein	PHATRDRAFT_34217
B7G970	Repressor of RNA polymerase III transcription	PHATRDRAFT_49010	negative regulation of transcription by RNA polymerase III [GO:0016480]						B7FSJ1	Predicted protein	PHATRDRAFT_43529
B7G970	Repressor of RNA polymerase III transcription	PHATRDRAFT_49010	negative regulation of transcription by RNA polymerase III [GO:0016480]						B7FVK6	Predicted protein (Fragment)	PHATRDRAFT_11197
B7G999	Predicted protein	PHATRDRAFT_39660	0						B7G1K4	Predicted protein	PHATRDRAFT_46540
B7G9B6	DNA primase (EC 2.7.7.-) (Fragment)	PHATRDRAFT_54992	0						B7G0S2	Predicted protein	PHATRDRAFT_46303
B7G9B7	Pantoate--beta-alanine ligase (EC 6.3.2.1) (Pantoate-activating enzyme) (Pantothenate synthetase)	PHATRDRAFT_22955	pantothenate biosynthetic process [GO:0015940]						B7S466	S-adenosylmethionine synthase (EC 2.5.1.6)	PHATRDRAFT_bd913	one-carbon metabolic process [GO:0006730]; S-adenosylmethionine biosynthetic process [GO:0006556]
B7G9D6	Predicted protein (Fragment)	PHATRDRAFT_49066	0						B7G6C7	Predicted protein	PHATRDRAFT_48211
B7G9D6	Predicted protein (Fragment)	PHATRDRAFT_49066	0						B7S3Y4	Predicted protein	PHATRDRAFT_bd1287
B7G9D6	Predicted protein (Fragment)	PHATRDRAFT_49066	0						B7FXG3	Predicted protein	PHATRDRAFT_26970	NADH oxidation [GO:0006116]
B7G9D6	Predicted protein (Fragment)	PHATRDRAFT_49066	0						B7FS06	Predicted protein	PHATRDRAFT_43365
B7G9D6	Predicted protein (Fragment)	PHATRDRAFT_49066	0						B7GDW8	Predicted protein	PHATRDRAFT_50370
B7G9D6	Predicted protein (Fragment)	PHATRDRAFT_49066	0						B7G1M8	Predicted protein	PHATRDRAFT_46559
B7G9E1	Predicted protein	PHATRDRAFT_49071	0						B7FWQ0	Predicted protein	PHATRDRAFT_45174
B7G9E2	Predicted protein	PHATRDRAFT_49072	0						B7FQ12	Predicted protein	PHATRDRAFT_42920
B7G9E2	Predicted protein	PHATRDRAFT_49072	0						B7FNU3	Predicted protein	PHATRDRAFT_42585
B7G9E3	Predicted protein	PHATRDRAFT_49073	0						B7FXW4	Predicted protein	PHATRDRAFT_35217
B7G9E3	Predicted protein	PHATRDRAFT_49073	0						B7GAW4	Predicted protein (Fragment)	PHATRDRAFT_49520
B7G9E5	Predicted protein	PHATRDRAFT_49075	0						B7G7G8	Predicted protein	PHATRDRAFT_48498
B7G9E7	Predicted protein	PHATRDRAFT_49077	0						B7G8T7	Predicted protein	PHATRDRAFT_48909
B7G9H2	Predicted protein	PHATRDRAFT_39735	0						B5Y4X8	Predicted protein	PHATR_43970
B7G9H8	Predicted protein	PHATRDRAFT_49102	0						B7G5F7	Predicted protein	PHATRDRAFT_38280
B7G9I8	Homogentisate 1,2-dioxygenase (EC 1.13.11.5)	PHATRDRAFT_49112	L-phenylalanine catabolic process [GO:0006559]; tyrosine metabolic process [GO:0006570]						B7G8F3	Predicted protein (Fragment)	PHATRDRAFT_15338
B7G9L3	Predicted protein	PHATRDRAFT_49134	0						B7FWP2	Hydroxyacid-oxoacid transhydrogenase (EC 1.1.99.24)	PHATRDRAFT_19659
B7G9L4	Predicted protein	PHATRDRAFT_49135	0						B7G3K8	Predicted protein	PHATRDRAFT_37727
B7G9L6	Glucoamylase	PHATRDRAFT_55004	0						B7G5A9	Predicted protein	PHATRDRAFT_47900
B7G9L6	Glucoamylase	PHATRDRAFT_55004	0						B7FRM7	Predicted protein	PHATRDRAFT_42537	DNA integration [GO:0015074]
B7G9M4	Predicted protein (Fragment)	PHATRDRAFT_30140	0						B7G337	Predicted protein (Fragment)	PHATRDRAFT_13897
B7G9M9	Predicted protein	PHATRDRAFT_49145	0						B7FZK7	Predicted protein	PHATRDRAFT_35498
B7G9N1	Predicted protein	PHATRDRAFT_49147	0						B5Y4K4	Predicted protein (Fragment)	PHATR_10617	translation [GO:0006412]
B7G9N1	Predicted protein	PHATRDRAFT_49147	0						B7FSR5	Predicted protein	PHATRDRAFT_43588
B7G9N7	Predicted protein	PHATRDRAFT_39807	0						B7FTR6	Acyl-coenzyme A dehydrogenase (EC 1.3.8.7) (EC 1.3.8.8) (Fragment)	PHATRDRAFT_11014	fatty acid beta-oxidation using acyl-CoA dehydrogenase [GO:0033539]
B7G9P3	Predicted protein	PHATRDRAFT_49159	0						B7G127	Predicted protein	PHATRDRAFT_46394
B7G9P6	Predicted protein	PHATRDRAFT_49162	0						B7G7Z3	Predicted protein	PHATRDRAFT_39159
B7G9Q5	Predicted protein	PHATRDRAFT_49171	regulation of transcription, DNA-templated [GO:0006355]						B7FZ66	Fanconi-associated nuclease (EC 3.1.4.1)	PHATRDRAFT_45927	interstrand cross-link repair [GO:0036297]
B7G9Q8	Predicted protein	PHATRDRAFT_49174	lipid homeostasis [GO:0055088]						B7FUE4	Predicted protein	PHATRDRAFT_44523
B7G9R0	Predicted protein	PHATRDRAFT_49176	0						B7GE02	Predicted protein	PHATRDRAFT_50401
B7G9T1	Predicted protein (Fragment)	PHATRDRAFT_6433	vacuolar transport [GO:0007034]						B5Y5C8	Short-chain alcohol dehydrogenase with NAD or NADP as acceptor (EC 1.1.1.-)	PHATR_33463
B7G9U3	Predicted protein	PHATRDRAFT_49209	0						B7G2P8	Predicted protein	PHATRDRAFT_37299
B7G9U4	Predicted protein	PHATRDRAFT_49210	0						B7G385	Predicted protein	PHATRDRAFT_37602
B7G9U7	Predicted protein	PHATRDRAFT_39869	0						B7G3A7	Predicted protein (Fragment)	PHATRDRAFT_14090
B7G9V1	Predicted protein (Fragment)	PHATRDRAFT_49215	0						B7FV93	Predicted protein	PHATRDRAFT_34586
B7G9W4	Predicted protein	PHATRDRAFT_49225	0						B7FSI8	Predicted protein (Fragment)	PHATRDRAFT_7528
B7G9Y4	Transcription elongation factor 1 homolog (Fragment)	PHATRDRAFT_8181	0						B7G2G1	Predicted protein (Fragment)	PHATRDRAFT_13721	protein folding [GO:0006457]
B7G9Y6	Predicted protein	PHATRDRAFT_49239	0						B7FXH0	Predicted protein	PHATRDRAFT_35067
B7G9Y8	Predicted protein	PHATRDRAFT_49241	0						B7FX82	Predicted protein	PHATRDRAFT_34978
B7G9Z0	Predicted protein	PHATRDRAFT_49243	0						B7G4D3	Predicted protein (Fragment)	PHATRDRAFT_21791
B7G9Z2	Predicted protein	PHATRDRAFT_49244	transmembrane transport [GO:0055085]						B7FUG1	Predicted protein (Fragment)	PHATRDRAFT_11084
B7G9Z4	Predicted protein	PHATRDRAFT_39918	0						B7G985	Predicted protein	hCDK4 PHATRDRAFT_49025
B7GA00	Phosphatidate cytidylyltransferase, mitochondrial (EC 2.7.7.41) (CDP-diacylglycerol synthase)	PHATRDRAFT_49252	cardiolipin biosynthetic process [GO:0032049]; CDP-diacylglycerol biosynthetic process [GO:0016024]						B7GA03	Predicted protein (Fragment)	PHATRDRAFT_15755
B7GA04	COP9 SigNalosome subunit 8	CSN8 PHATRDRAFT_49256	0						B7GBU1	Predicted protein	PHATRDRAFT_49766
B7GA09	Predicted protein	PHATRDRAFT_15757	0						B5Y4E6	Predicted protein	PHATR_43814
B7GA13	Predicted protein	PHATRDRAFT_49264	0						B5Y541	Predicted protein	PHATR_44023
B7GA42	Predicted protein	PHATRDRAFT_39969	0						B7G947	Carboxypeptidase (EC 3.4.16.-) (Fragment)	PHATRDRAFT_22901
B7GA47	Predicted protein	PHATRDRAFT_49295	0						B7G1W1	Roadblock-related dynein light chain	DYNLRB PHATRDRAFT_46620
B7GA51	Predicted protein	PHATRDRAFT_39978	0						B5Y4Q7	Predicted protein	PHATR_43906
B7GA68	Non-specific serine/threonine protein kinase (EC 2.7.11.1)	PHATRDRAFT_49312	late endosome to vacuole transport [GO:0045324]; macroautophagy [GO:0016236]						B7G0U4	Phosphoketolase	PHATRDRAFT_36257	carbohydrate metabolic process [GO:0005975]
B7GA77	Predicted protein	PHATRDRAFT_49321	0						B7S4A2	Predicted protein	PHATRDRAFT_bd1421
B7GA78	ADP/ATP translocase (ADP,ATP carrier protein) (Fragment)	PHATRDRAFT_15797	mitochondrial ADP transmembrane transport [GO:0140021]; mitochondrial ATP transmembrane transport [GO:1990544]						B7G631	Predicted protein	PHATRDRAFT_48130
B7GAA8	Predicted protein (Fragment)	PHATRDRAFT_52547	0						B7GB72	Predicted protein	PHATRDRAFT_49607
B7GAA9	Predicted protein (Fragment)	PHATRDRAFT_15802	0						B7FWQ7	Predicted protein (Fragment)	PHATRDRAFT_3046
B7GAF3	Predicted protein	PHATRDRAFT_49387	0						B7G3V3	Predicted protein	PHATRDRAFT_37456
B7GAF9	Protein YIF1	PHATRDRAFT_49392	endoplasmic reticulum to Golgi vesicle-mediated transport [GO:0006888]; protein transport [GO:0015031]						B7GAQ9	Predicted protein	PHATRDRAFT_49478
B7GAH7	Predicted protein	PHATRDRAFT_49408	0						B7FZP3	Predicted protein	PHATRDRAFT_45752
B7GAH9	Predicted protein	PHATRDRAFT_49410	0						B7FTS8	Predicted protein	PHATRDRAFT_44346
B7GAI8	Magnesium transporter	PHATRDRAFT_49418	ion transport [GO:0006811]						B7FTV7	Predicted protein (Fragment)	PHATRDRAFT_10774	translation [GO:0006412]
B7GAI8	Magnesium transporter	PHATRDRAFT_49418	ion transport [GO:0006811]						B7FSZ4	Predicted protein (Fragment)	PHATRDRAFT_10011
B7GAI8	Magnesium transporter	PHATRDRAFT_49418	ion transport [GO:0006811]						B7FV64	Predicted protein	PHATRDRAFT_34556
B7GAI8	Magnesium transporter	PHATRDRAFT_49418	ion transport [GO:0006811]						B7FQY5	Predicted protein (Fragment)	PHATRDRAFT_7961
B7GAJ2	Predicted protein	PHATRDRAFT_49422	0						B7FW10	Predicted protein	PHATRDRAFT_34431
B7GAJ9	Predicted protein (Fragment)	PHATRDRAFT_3183	metabolic process [GO:0008152]						B5Y4Y8	Predicted protein	PHATR_33318
B7GAK5	Predicted protein	PHATRDRAFT_40136	0						B7GC05	Predicted protein (Fragment)	PHATRDRAFT_49835
B7GAK7	Predicted protein	PHATRDRAFT_49435	0						B7FU64	Predicted protein	PHATRDRAFT_44454
B7GAL1	Predicted protein	PHATRDRAFT_49439	0						B7G2D0	Predicted protein	PHATRDRAFT_47076
B7GAL3	Predicted protein	PHATRDRAFT_49441	0						B7G9J5	Predicted protein	PHATRDRAFT_49118
B7GAL3	Predicted protein	PHATRDRAFT_49441	0						B5Y4C2	Predicted protein	PHATR_43796
B7GAL5	Predicted protein	PHATRDRAFT_49443	0						B7GBR1	Predicted protein	PHATRDRAFT_49741	RNA processing [GO:0006396]
B7GAL5	Predicted protein	PHATRDRAFT_49443	0						B7FPA5	Predicted protein (Fragment)	PHATRDRAFT_6258	ribosome biogenesis [GO:0042254]
B7GAL5	Predicted protein	PHATRDRAFT_49443	0						B7G8V1	Predicted protein	PHATRDRAFT_39510
B7GAM4	Predicted protein	PHATRDRAFT_49450	0						B7FZY5	Predicted protein	CDC20_1 PHATRDRAFT_12783	positive regulation of ubiquitin protein ligase activity [GO:1904668]
B7GAR2	Predicted protein	PHATRDRAFT_49480	0						B7FY12	Diatom response regulator 1	DRR1 PHATRDRAFT_45539	phosphorelay signal transduction system [GO:0000160]; regulation of transcription, DNA-templated [GO:0006355]
B7GAS2	Cap-specific mRNA (nucleoside-2'-O-)-methyltransferase 1 (EC 2.1.1.57) (Cap1 2'O-ribose methyltransferase 1)	PHATRDRAFT_49487	7-methylguanosine mRNA capping [GO:0006370]; cap1 mRNA methylation [GO:0097309]						B7FWM6	Predicted protein	PHATRDRAFT_45153
B7GAS2	Cap-specific mRNA (nucleoside-2'-O-)-methyltransferase 1 (EC 2.1.1.57) (Cap1 2'O-ribose methyltransferase 1)	PHATRDRAFT_49487	7-methylguanosine mRNA capping [GO:0006370]; cap1 mRNA methylation [GO:0097309]						B7FV31	Predicted protein	PHATRDRAFT_34526	arginine biosynthetic process via ornithine [GO:0042450]
B7GAS7	Predicted protein	PHATRDRAFT_23260	0						B7FVR5	Predicted protein	PHATRDRAFT_44818
B7GAS8	Predicted protein	PHATRDRAFT_40209	0						B7FZ15	Predicted protein (Fragment)	PHATRDRAFT_12436	nucleobase-containing compound metabolic process [GO:0006139]
B7GAT0	Predicted protein	PHATRDRAFT_49494	0						B7G071	Galactosyl transferase	PHATRDRAFT_46140	carbohydrate metabolic process [GO:0005975]; protein glycosylation [GO:0006486]
B7GAT4	Predicted protein	PHATRDRAFT_49497	0						B7GBB5	Predicted protein	PHATRDRAFT_23371
B7GAT4	Predicted protein	PHATRDRAFT_49497	0						B7GD90	Predicted protein	PHATRDRAFT_23833
B7GAV1	Predicted protein (Fragment)	PHATRDRAFT_15968	0						B7FUG7	Predicted protein	PHATRDRAFT_44547	protein targeting to ER [GO:0045047]
B7GAW1	Predicted protein	PHATRDRAFT_49518	0						B7FRE3	Predicted protein	PHATRDRAFT_17184
B7GAW4	Predicted protein (Fragment)	PHATRDRAFT_49520	0						B7GA86	Predicted protein (Fragment)	PHATRDRAFT_2542
B7GAW8	Predicted protein	PHATRDRAFT_49524	0						B7FR80	Nucleoside diphosphate kinase (EC 2.7.4.6)	NDK3 PHATRDRAFT_25127	CTP biosynthetic process [GO:0006241]; GTP biosynthetic process [GO:0006183]; UTP biosynthetic process [GO:0006228]
B7GAW8	Predicted protein	PHATRDRAFT_49524	0						B7G934	Predicted protein	PHATRDRAFT_48979
B7GAY8	Predicted protein	PHATRDRAFT_49542	0						B5Y4W0	Predicted protein	PHATR_43953
B7GB07	Predicted protein	PHATRDRAFT_49552	0						B7FTN8	Predicted protein	PHATRDRAFT_33720
B7GB18	Beta-N-acetylhexosaminidase (EC 3.2.1.52)	PHATRDRAFT_49563	carbohydrate metabolic process [GO:0005975]						B7G7G1	Predicted protein	PHATRDRAFT_39237
B7GB34	Predicted protein	PHATRDRAFT_49576	0						B7FVB5	Predicted protein	PHATRDRAFT_45022
B7GB38	Predicted protein	PHATRDRAFT_49578	0						B7FXX8	Predicted protein	PHATRDRAFT_35233
B7GB39	Predicted protein	PHATRDRAFT_49579	0						B7G031	Diphthine--ammonia ligase (EC 6.3.1.14) (Diphthamide synthase) (Diphthamide synthetase) (Fragment)	PHATRDRAFT_5702
B7GB43	Predicted protein	PHATRDRAFT_30461	sterol biosynthetic process [GO:0016126]						B5Y5R2	Predicted protein	RabX2 PHATR_44216
B7GB48	Predicted protein	PHATRDRAFT_49586	0						B7G8S3	Ubiquitin carboxyl-terminal hydrolase (EC 3.4.19.12) (Fragment)	PHATRDRAFT_3924	protein deubiquitination [GO:0016579]; ubiquitin-dependent protein catabolic process [GO:0006511]
B7GB48	Predicted protein	PHATRDRAFT_49586	0						B7GAT2	Predicted protein	PHATRDRAFT_49496	regulation of ion transmembrane transport [GO:0034765]
B7GB52	Predicted protein	PHATRDRAFT_49590	0						B7GDG8	Predicted protein	PHATRDRAFT_50255
B7GB52	Predicted protein	PHATRDRAFT_49590	0						B7G571	Predicted protein	PHATRDRAFT_47869
B7GB54	Predicted protein	PHATRDRAFT_49592	0						B7GAG2	Phosphatase (EC 3.1.3.18) (EC 3.1.3.41) (Fragment)	PHATRDRAFT_1048
B7GB54	Predicted protein	PHATRDRAFT_49592	0						B7GBQ5	Predicted protein	PHATRDRAFT_23444
B7GB57	Predicted protein	PHATRDRAFT_49595	0						B7FS40	Predicted protein	PHATRDRAFT_43394
B7GB57	Predicted protein	PHATRDRAFT_49595	0						B7FYG6	Glutamate--cysteine ligase (EC 6.3.2.2) (Gamma-ECS) (Gamma-glutamylcysteine synthetase)	PHATRDRAFT_27240	glutathione biosynthetic process [GO:0006750]
B7GB57	Predicted protein	PHATRDRAFT_49595	0						B7GDN9	Predicted protein	PHATRDRAFT_42373
B7GB67	Predicted protein	PHATRDRAFT_40347	0						B5Y5S6	Predicted protein	PHATR_44229	autophagosome assembly [GO:0000045]; autophagy of mitochondrion [GO:0000422]
B7GB76	Exo-1,3-beta-glucosidase (EC 3.2.1.58)	PHATRDRAFT_49610	metabolic process [GO:0008152]						B7G3T8	Predicted protein	PHATRDRAFT_37441
B7GBC0	Predicted protein	PHATRDRAFT_49650	0						B7FYU0	3-hydroxybutyrate dehydrogenase (EC 1.1.1.30)	PHATRDRAFT_45830
B7GBD4	Predicted protein	PHATRDRAFT_49663	0						B7G7N7	FAD dependent oxidoreductase	PHATRDRAFT_39046
B7GBD4	Predicted protein	PHATRDRAFT_49663	0						B7GB12	Predicted protein	PHATRDRAFT_49557
B7GBD4	Predicted protein	PHATRDRAFT_49663	0						B7FTZ3	Predicted protein	PHATRDRAFT_50793	branched-chain amino acid metabolic process [GO:0009081]
B7GBD6	Predicted protein	PHATRDRAFT_49665	nucleotide catabolic process [GO:0009166]						B7FVG2	Predicted protein (Fragment)	PHATRDRAFT_44735
B7GBE4	Predicted protein	PHATRDRAFT_49671	0						B7G0H5	Predicted protein (Fragment)	PHATRDRAFT_27719
B7GBE9	Predicted protein (Fragment)	PHATRDRAFT_16069	cell redox homeostasis [GO:0045454]						B7FV39	Predicted protein	PHATRDRAFT_44969
B7GBF8	Cytochrome c oxidase assembly protein COX20, mitochondrial	PHATRDRAFT_40441	mitochondrial cytochrome c oxidase assembly [GO:0033617]						B7GAJ2	Predicted protein	PHATRDRAFT_49422
B7GBG3	Predicted protein (Fragment)	PHATRDRAFT_16147	0						B7G495	Predicted protein	SybF PHATRDRAFT_51073	vesicle-mediated transport [GO:0016192]
B7GBI4	Predicted protein	Sit1 PHATRDRAFT_23423 PHATRDRAFT_55090	silicic acid import across plasma membrane [GO:0015708]						B7GDP1	Predicted protein	PHATRDRAFT_41238	lipid biosynthetic process [GO:0008610]
B7GBI4	Predicted protein	Sit1 PHATRDRAFT_23423 PHATRDRAFT_55090	silicic acid import across plasma membrane [GO:0015708]						B7G541	Predicted protein	PHATRDRAFT_47845
B7GBI4	Predicted protein	Sit1 PHATRDRAFT_23423 PHATRDRAFT_55090	silicic acid import across plasma membrane [GO:0015708]						B7FQR4	Predicted protein	PHATRDRAFT_43134
B7GBJ1	Predicted protein	PHATRDRAFT_49812	0						B7G4H9	Predicted protein	PHATRDRAFT_47675
B7GBK3	Predicted protein	PHATRDRAFT_49816	0						B5Y4T7	Predicted protein	PHATR_33266	sodium-dependent phosphate transport [GO:0044341]
B7GBM7	Predicted protein	PHATRDRAFT_49710	0						B7G8L2	Predicted protein (Fragment)	PHATRDRAFT_15320	magnesium ion homeostasis [GO:0010960]
B7GBP3	Predicted protein	PHATRDRAFT_49724	P450-containing electron transport chain [GO:0140647]						B7G1N1	Predicted protein	PHATRDRAFT_46561
B7GBQ2	Predicted protein	PHATRDRAFT_49733	0						B7G376	Transcription elongation factor SPT5	PHATRDRAFT_47388	regulation of DNA-templated transcription, elongation [GO:0032784]; regulation of transcription by RNA polymerase II [GO:0006357]
B7GBR4	Predicted protein	PHATRDRAFT_49743	photosynthesis [GO:0015979]						B7G3T1	Protein transport protein SEC23	PHATRDRAFT_47270	endoplasmic reticulum to Golgi vesicle-mediated transport [GO:0006888]; intracellular protein transport [GO:0006886]
B7GBS8	Predicted protein	PHATRDRAFT_30585	0						B7GD05	Hydroxymethylglutaryl-CoA synthase (HMG-CoA synthase) (EC 2.3.3.10) (3-hydroxy-3-methylglutaryl coenzyme A synthase) (Fragment)	PHATRDRAFT_16649	acetyl-CoA metabolic process [GO:0006084]; farnesyl diphosphate biosynthetic process, mevalonate pathway [GO:0010142]; sterol biosynthetic process [GO:0016126]
B7GBU0	Predicted protein	PHATRDRAFT_49765	0						B7G486	Predicted protein	PHATRDRAFT_47599	magnesium ion homeostasis [GO:0010960]
B7GBU0	Predicted protein	PHATRDRAFT_49765	0						B7GA45	DNA ligase (NAD(+)) (EC 6.5.1.2)	PHATRDRAFT_49293	DNA repair [GO:0006281]; DNA replication [GO:0006260]; response to oxidative stress [GO:0006979]
B7GBU0	Predicted protein	PHATRDRAFT_49765	0						B7FQ83	Glutamate--tRNA ligase (EC 6.1.1.17)	GluRS_1 PHATRDRAFT_51430	glutamyl-tRNA aminoacylation [GO:0006424]
B7GBU2	Predicted protein (Fragment)	PHATRDRAFT_49767	0						B5Y409	Predicted protein	PHATR_46862
B7GBU4	Predicted protein	PHATRDRAFT_49769	0						B7GBH7	Predicted protein	PHATRDRAFT_40461
B7GBV2	Predicted protein	PHATRDRAFT_49776	0						B5Y592	Predicted protein (Fragment)	PHATR_10284	pseudouridine synthesis [GO:0001522]
B7GBW1	O-mtrns1	PHATRDRAFT_49785	0						B7GBD1	Macrophage migration inhibitory factor	PHATRDRAFT_49660
B7GBW9	Glucose transport protein	PHATRDRAFT_30620	0						B5Y5K7	Predicted protein	PHATR_44172
B7GC17	Nicotinamide-nucleotide adenylyltransferase (EC 2.7.7.1)	PHATRDRAFT_40650	NAD biosynthetic process [GO:0009435]						B7FZX5	Predicted protein	PHATRDRAFT_46064
B7GC34	Predicted protein	PHATRDRAFT_49857	0						B7FXP0	Predicted protein	PHATRDRAFT_45435
B7GC38	Predicted protein	PHATRDRAFT_49860	0						B7FZQ5	Tyrosine--tRNA ligase (EC 6.1.1.1) (Tyrosyl-tRNA synthetase)	PHATRDRAFT_27323	tyrosyl-tRNA aminoacylation [GO:0006437]
B7GC38	Predicted protein	PHATRDRAFT_49860	0						B7FYX4	Predicted protein (Fragment)	PHATRDRAFT_4021
B7GC48	Predicted protein	PHATRDRAFT_49869	0						B7FTR5	Predicted protein	PHATRDRAFT_44335
B7GC48	Predicted protein	PHATRDRAFT_49869	0						B7G4M2	Predicted protein	PHATRDRAFT_47710
B7GC53	Predicted protein	PHATRDRAFT_55114	0						B7G659	Metacaspase	PHATRDRAFT_48151
B7GC53	Predicted protein	PHATRDRAFT_55114	0						B7G4L7	Protein ARV	PHATRDRAFT_47706	intracellular sterol transport [GO:0032366]
B7GC95	Predicted protein	PHATRDRAFT_49905	0						B7FQV5	Predicted protein	PHATRDRAFT_43169
B7GC95	Predicted protein	PHATRDRAFT_49905	0						B7FZJ8	Frustulin 5 (Fragment)	Fru5_2 PHATRDRAFT_12456
B7GC98	Predicted protein	PHATRDRAFT_49908	0						B7FPI1	Predicted protein	PHATRDRAFT_17504
B7GC98	Predicted protein	PHATRDRAFT_49908	0						B7FUN8	Predicted protein	PHATRDRAFT_34079
B7GC98	Predicted protein	PHATRDRAFT_49908	0						B7FRT5	Predicted protein	PHATRDRAFT_43305
B7GC98	Predicted protein	PHATRDRAFT_49908	0						B7FVZ6	Predicted protein	PHATRDRAFT_34418
B7GC98	Predicted protein	PHATRDRAFT_49908	0						B7G753	Predicted protein	PHATRDRAFT_56578
B7GC98	Predicted protein	PHATRDRAFT_49908	0						B7S3P5	Predicted protein	PHATRDRAFT_bd1580
B7GC98	Predicted protein	PHATRDRAFT_49908	0						B5Y3R3	Predicted protein	PHATR_54643
B7GCA0	Predicted protein (Fragment)	PHATRDRAFT_16391	0						B7GCP3	Predicted protein	PHATRDRAFT_50031	glycerophospholipid metabolic process [GO:0006650]
B7GCA1	Predicted protein	PHATRDRAFT_49911	0						B7GAW1	Predicted protein	PHATRDRAFT_49518
B7GCA3	Predicted protein	PHATRDRAFT_49913	0						B7GEJ2	Predicted protein (Fragment)	PHATRDRAFT_41559
B7GCC6	Predicted protein	PHATRDRAFT_49930	0						B7FX00	Predicted protein	PHATRDRAFT_34894
B7GCC6	Predicted protein	PHATRDRAFT_49930	0						B7G5X0	Predicted protein	PHATRDRAFT_38448
B7GCD0	Predicted protein	PHATRDRAFT_49934	0						B7G551	Histidine kinase (EC 2.7.13.3)	PHATRDRAFT_47853	cytokinin-activated signaling pathway [GO:0009736]
B7GCF2	Predicted protein	PHATRDRAFT_40791	0						B7G9K3	Predicted protein	PHATRDRAFT_39769
B7GCI9	Predicted protein	PHATRDRAFT_49988	0						B7G8I6	Predicted protein	PHATRDRAFT_39390
B7GCJ8	Predicted protein	PHATRDRAFT_49993	0						B7FPV4	Predicted protein	PHATRDRAFT_31975
B7GCL3	Uncharacterized protein	PHATRDRAFT_55128	0						B5Y3I8	Predicted protein	PHATR_46705
B7GCL5	Predicted protein (Fragment)	PHATRDRAFT_4342	transmembrane transport [GO:0055085]						B7FSK1	Predicted protein	helicase_4 PHATRDRAFT_18199
B7GCL5	Predicted protein (Fragment)	PHATRDRAFT_4342	transmembrane transport [GO:0055085]						B5Y4R9	Predicted protein (Fragment)	PHATR_10499
B7GCN6	Predicted protein	PHATRDRAFT_50024	0						B7FQ85	Mitochondrial import inner membrane translocase subunit TIM22 (Fragment)	PHATRDRAFT_7114	protein insertion into mitochondrial inner membrane [GO:0045039]
B7GCP4	L-aspartate oxidase (EC 1.4.3.16)	PHATRDRAFT_30807	NAD biosynthetic process [GO:0009435]						B7FVP6	Dolichol phosphate glucosyltransferase	PHATRDRAFT_34317
B7GCQ3	Predicted protein	PHATRDRAFT_50038	0						B7GBS9	Predicted protein	PHATRDRAFT_49757
B7GCR9	Predicted protein	PHATRDRAFT_50053	0						B7G8W1	Predicted protein	PHATRDRAFT_39520
B7GCS3	Predicted protein	PHATRDRAFT_50056	glutathione metabolic process [GO:0006749]						B5Y4P3	Predicted protein	PHATR_43892
B7GCU1	Predicted protein	PHATRDRAFT_50072	0						B7FVA1	Predicted protein	PHATRDRAFT_45011
B7GCU7	Predicted protein	PHATRDRAFT_40942	DNA replication [GO:0006260]; primary metabolic process [GO:0044238]						B7G7Q9	Predicted protein	PHATRDRAFT_48575
B7GCW5	Nicotinate-nucleotide--dimethylbenzimidazole phosphoribosyltransferase (EC 2.4.2.21) (N(1)-alpha-phosphoribosyltransferase) (Fragment)	PHATRDRAFT_16445	0						B5Y5R9	Predicted protein	PHATR_44223
B7GCY1	Predicted protein (Fragment)	PHATRDRAFT_16608	0						B7G416	Predicted protein	PHATRDRAFT_47544
B7GCZ1	Predicted protein	PHATRDRAFT_50108	0						B7GDP4	Predicted protein	PHATRDRAFT_41241
B7GCZ3	Excision repair cross-complementing rodent repair deficiency, complementation group 4 (Fragment)	XPF PHATRDRAFT_30908	DNA metabolic process [GO:0006259]						B7GB42	Predicted protein	PHATRDRAFT_40322
B7GCZ7	Predicted protein	hPng1 PHATRDRAFT_50113	0						B7FP47	Predicted protein	PHATRDRAFT_42671
B7GD03	Predicted protein	PHATRDRAFT_50116	0						B7G6Q8	Predicted protein	PHATRDRAFT_48320
B7GD09	Predicted protein	PHATRDRAFT_50120	0						B7G589	Predicted protein	PHATRDRAFT_47885
B7GD10	Predicted protein	PHATRDRAFT_41002	0						B7FQI0	Predicted protein	PHATRDRAFT_41701
B7GD31	Sister chromatid cohesion protein	PHATRDRAFT_50138	mitotic cohesin loading [GO:0061780]; regulation of gene expression [GO:0010468]						B7G658	Predicted protein	PHATRDRAFT_48150
B7GD38	Predicted protein	PHATRDRAFT_41029	0						B7FTQ6	Predicted protein	PHATRDRAFT_33738
B7GD38	Predicted protein	PHATRDRAFT_41029	0						B7G3E0	Predicted protein	PHATRDRAFT_37658	glutathione metabolic process [GO:0006749]
B7GD38	Predicted protein	PHATRDRAFT_41029	0						B7GC56	Predicted protein	PHATRDRAFT_40691
B7GD38	Predicted protein	PHATRDRAFT_41029	0						B7FVC2	Predicted protein	PHATRDRAFT_45027
B7GD38	Predicted protein	PHATRDRAFT_41029	0						B7FZ06	Class II CPD photolyase (Fragment)	CPD3 PHATRDRAFT_51952
B7GD38	Predicted protein	PHATRDRAFT_41029	0						B7FP60	Predicted protein (Fragment)	PHATRDRAFT_9251
B7GD59	Altered inheritance of mitochondria protein 24, mitochondrial (Fragment)	PHATRDRAFT_5132	0						B7FP88	Predicted protein (Fragment)	PHATRDRAFT_9200
B7GD64	Predicted protein	PHATRDRAFT_50168	0						B7GBS7	Predicted protein	PHATRDRAFT_49755
B7GD65	Predicted protein	PHATRDRAFT_50169	0						B7FPM4	Predicted protein	PHATRDRAFT_42807
B7GD68	Predicted protein	PHATRDRAFT_50172	0						B7G8E3	Predicted protein	PHATRDRAFT_48795
B7GD70	Predicted protein	PHATRDRAFT_41064	0						B7FT19	Predicted protein	PHATRDRAFT_43666
B7GD71	Predicted protein	PHATRDRAFT_50174	methylation [GO:0032259]						B7FW28	Formyltetrahydrofolate deformylase (EC 3.5.1.10)	PHATRDRAFT_44906	'de novo' IMP biosynthetic process [GO:0006189]; one-carbon metabolic process [GO:0006730]
B7GD76	Predicted protein	PHATRDRAFT_41071	0						B7FYC9	Predicted protein	PHATRDRAFT_35383
B7GD93	Predicted protein (Fragment)	PHATRDRAFT_41088	0						B7GCK5	Predicted protein	PHATRDRAFT_49998
B7GD94	Predicted protein	PHATRDRAFT_50193	0						B7G924	Predicted protein	PHATRDRAFT_48969
B7GD96	Predicted protein	PHATRDRAFT_41091	0						B7FTH7	Predicted protein	PHATRDRAFT_44260
B7GD97	Predicted protein	PHATRDRAFT_41092	0						B7GAZ6	Predicted protein	PHATRDRAFT_40277
B7GDC4	Predicted protein	PHATRDRAFT_50216	0						B7FWG9	Translation initiation factor IF-3 (Fragment)	PHATRDRAFT_11652
B7GDD7	Predicted protein	PHATRDRAFT_16704	spliceosomal complex assembly [GO:0000245]						B7G6H8	Predicted protein	PHATRDRAFT_38665
B7GDE5	Predicted protein (Fragment)	PHATRDRAFT_50235	0						B7G045	Predicted protein	PHATRDRAFT_36006
B7GDF2	Predicted protein	PHATRDRAFT_41149	0						B7G415	Predicted protein	PHATRDRAFT_47543
B7GDF2	Predicted protein	PHATRDRAFT_41149	0						B7FVM6	Predicted protein	PHATRDRAFT_44785
B7GDF4	tRNA (adenine(58)-N(1))-methyltransferase non-catalytic subunit TRM6 (tRNA(m1A58)-methyltransferase subunit TRM6) (Fragment)	PHATRDRAFT_16688	tRNA methylation [GO:0030488]						B7FRT7	Predicted protein (Fragment)	PHATRDRAFT_18027	L-proline biosynthetic process [GO:0055129]
B7GDF9	Predicted protein	PHATRDRAFT_41157	0						B7G396	Xeroderma pigmentosum group	RAD4 PHATRDRAFT_47404	nucleotide-excision repair [GO:0006289]
B7GDG8	Predicted protein	PHATRDRAFT_50255	0						B7S4K6	Predicted protein (Fragment)	PHATRDRAFT_bd1539
B7GDG9	Predicted protein	PHATRDRAFT_41167	0						A0A2Z4BAD7	Photosystem II CP43 reaction center protein (Fragment)	psbC	photosynthetic electron transport in photosystem II [GO:0009772]; protein-chromophore linkage [GO:0018298]
B7GDH1	Predicted protein	PHATRDRAFT_50257	0						B7GC03	Predicted protein	PHATRDRAFT_49833
B7GDI6	Predicted protein	PHATRDRAFT_50270	0						B7G4U3	Tryptophan synthase (EC 4.2.1.20)	TRPB PHATRDRAFT_52286
B7GDI9	Predicted protein	PHATRDRAFT_50273	vacuolar proton-transporting V-type ATPase complex assembly [GO:0070072]						B5Y4W4	Predicted protein	SMC PHATR_43956	cell division [GO:0051301]; mitotic chromosome condensation [GO:0007076]
B7GDJ2	Predicted protein (Fragment)	PHATRDRAFT_16711	0						B7G0L1	Predicted protein	PHATRDRAFT_46251
B7GDJ8	Predicted protein	PHATRDRAFT_50280	chromosome condensation [GO:0030261]						B7FZG1	Predicted protein	PHATRDRAFT_35858
B7GDJ8	Predicted protein	PHATRDRAFT_50280	chromosome condensation [GO:0030261]						B7GBH0	Predicted protein (Fragment)	PHATRDRAFT_16076
B7GDJ9	Fumarylacetoacetase (EC 3.7.1.2) (Fumarylacetoacetate hydrolase)	PHATRDRAFT_50281	L-phenylalanine catabolic process [GO:0006559]; tyrosine catabolic process [GO:0006572]						B5Y440	Predicted protein	PHATR_46891	positive regulation of TOR signaling [GO:0032008]
B7GDK0	Predicted protein (Fragment)	PHATRDRAFT_6848	glutathione metabolic process [GO:0006749]						B7G2R6	Predicted protein	PHATRDRAFT_47175
B7GDK4	Predicted protein	PHATRDRAFT_50286	0						B7G0V6	Predicted protein	PHATRDRAFT_36270	cyclic nucleotide biosynthetic process [GO:0009190]; intracellular signal transduction [GO:0035556]
B7GDK5	Predicted protein	PHATRDRAFT_50287	0						B7FZJ4	Predicted protein	PHATRDRAFT_50914
B7GDL0	Glucose-6-phosphate isomerase (EC 5.3.1.9)	GPI_2 PHATRDRAFT_53878	gluconeogenesis [GO:0006094]; glycolytic process [GO:0006096]						B7FQZ5	1-deoxy-D-xylulose-5-phosphate reductoisomerase (EC 1.1.1.267)	DXR PHATRDRAFT_43204	isopentenyl diphosphate biosynthetic process, methylerythritol 4-phosphate pathway [GO:0019288]
B7GDL7	Predicted protein	PHATRDRAFT_41214	0						B5Y4C3	Predicted protein	PHATR_43797
B7GDM1	Predicted protein	PHATRDRAFT_50299	0						B7G8Q4	GTP-binding nuclear protein	Ran1 PHATRDRAFT_51169	nucleocytoplasmic transport [GO:0006913]; protein transport [GO:0015031]
B7GDM6	Predicted protein	PHATRDRAFT_50304	0						B7G5H2	Predicted protein	PHATRDRAFT_47952
B7GDM7	Predicted protein	PHATRDRAFT_50305	0						B7FWJ0	Predicted protein (Fragment)	PHATRDRAFT_4216
B7GDM8	Predicted protein	PHATRDRAFT_50306	0						B7G7F4	Predicted protein	PHATRDRAFT_48702
B7GDM8	Predicted protein	PHATRDRAFT_50306	0						B7FRY7	Predicted protein	PHATRDRAFT_25184
B7GDN7	Predicted protein	PHATRDRAFT_41234	0						B7G8E6	Predicted protein	PHATRDRAFT_48799	lipid metabolic process [GO:0006629]
B7GDN7	Predicted protein	PHATRDRAFT_41234	0						B5Y3V6	Predicted protein	PHATR_51007	rRNA processing [GO:0006364]
B7GDN7	Predicted protein	PHATRDRAFT_41234	0						B5Y3H8	V-type proton ATPase subunit	PHATR_21030
B7GDQ5	Predicted protein (Fragment)	PHATRDRAFT_16766	0						B7G3S8	Predicted protein (Fragment)	PHATRDRAFT_14145	rRNA processing [GO:0006364]
B7GDQ9	Predicted protein	PHATRDRAFT_50327	0						B7FYW5	Precursor of protein violaxanthin deepoxidase-like protein	VDL2 PHATRDRAFT_45846	xanthophyll cycle [GO:0010028]
B7GDR2	Predicted protein (Fragment)	PHATRDRAFT_16814	rRNA processing [GO:0006364]						B7FQG4	Predicted protein	PHATRDRAFT_43051
B7GDR6	Predicted protein	PHATRDRAFT_50333	0						B7G8G1	Serine--tRNA ligase (EC 6.1.1.11) (Seryl-tRNA synthetase) (Fragment)	PHATRDRAFT_15374	seryl-tRNA aminoacylation [GO:0006434]
B7GDR9	Predicted protein	PHATRDRAFT_41267	0						B7G9L9	Predicted protein	Sec4 PHATRDRAFT_30139
B7GDS9	Predicted protein	PHATRDRAFT_41277	0						B7FZT9	Predicted protein	PHATRDRAFT_46031
B7GDT0	Predicted protein	PHATRDRAFT_50343	0						B5Y5S5	Predicted protein (Fragment)	PHATR_10494	mRNA processing [GO:0006397]; RNA splicing [GO:0008380]
B7GDU8	Predicted protein (Fragment)	PHATRDRAFT_16922	0						B7G022	Predicted protein	PHATRDRAFT_46098
B7GDW0	Predicted protein	PHATRDRAFT_50362	0						B5Y4G0	Predicted protein	PHATR_10306
B7GDW2	Predicted protein	PHATRDRAFT_50364	0						B7FSY0	Predicted protein	PHATRDRAFT_25420	transcription, DNA-templated [GO:0006351]
B7GDW2	Predicted protein	PHATRDRAFT_50364	0						B7FU61	Predicted protein (Fragment)	PHATRDRAFT_10666
B7GDW2	Predicted protein	PHATRDRAFT_50364	0						B7G6K8	PEROXIDASE_4 domain-containing protein	PHATRDRAFT_48278	cellular response to oxidative stress [GO:0034599]
B7GDW2	Predicted protein	PHATRDRAFT_50364	0						B7FQV0	Predicted protein	PHATRDRAFT_43165
B7GDW2	Predicted protein	PHATRDRAFT_50364	0						B7FWS5	Serine/threonine-protein phosphatase (EC 3.1.3.16)	PHATRDRAFT_11777
B7GDX6	Predicted protein	PHATRDRAFT_41327	0						B7G1V7	L-ascorbate peroxidase (EC 1.11.1.11)	PHATRDRAFT_46616	cellular response to oxidative stress [GO:0034599]
B7GDX8	Predicted protein (Fragment)	PHATRDRAFT_16911	0						B7FTT2	Predicted protein	PHATRDRAFT_44348
B7GDY8	Probable methylthioribulose-1-phosphate dehydratase (MTRu-1-P dehydratase) (EC 4.2.1.109)	PHATRDRAFT_31147	L-methionine salvage from methylthioadenosine [GO:0019509]; L-methionine salvage from S-adenosylmethionine [GO:0019284]						B7FP76	Predicted protein	PHATRDRAFT_41667
B7GE27	Pyrophosphate-dependent phosphofructose kinase	PFK_1 PHATRDRAFT_51286	fructose 6-phosphate metabolic process [GO:0006002]						B7G5X2	Carnitine o-acetyltransferase (EC 2.3.1.7)	CAT2 PHATRDRAFT_48078
B7GE43	Predicted protein (Fragment)	PHATRDRAFT_16955	0						B7GBW8	Peptidylprolyl isomerase (EC 5.2.1.8)	PHATRDRAFT_30615
B7GE50	Predicted protein	PHATRDRAFT_50443	lipid metabolic process [GO:0006629]						B7FQH8	Predicted protein (Fragment)	PHATRDRAFT_43061
B7GE52	Predicted protein	PHATRDRAFT_50446	protein transport [GO:0015031]; retrograde transport, endosome to Golgi [GO:0042147]						B7FZ72	Predicted protein	PHATRDRAFT_35766	translation [GO:0006412]
B7GE52	Predicted protein	PHATRDRAFT_50446	protein transport [GO:0015031]; retrograde transport, endosome to Golgi [GO:0042147]						B7GBE9	Predicted protein (Fragment)	PHATRDRAFT_16069	cell redox homeostasis [GO:0045454]
B7GE87	Predicted protein	PHATRDRAFT_50482	0						B7FXZ2	Predicted protein	PHATRDRAFT_19982	mRNA splicing, via spliceosome [GO:0000398]
B7GE87	Predicted protein	PHATRDRAFT_50482	0						B5Y4Y5	Regulatory proteasome non-atpase subunit 10	RPN10 PHATR_54173	ubiquitin-dependent protein catabolic process [GO:0006511]
B7GE87	Predicted protein	PHATRDRAFT_50482	0						B7GBX2	Predicted protein	PHATRDRAFT_23497
B7GE87	Predicted protein	PHATRDRAFT_50482	0						B7GBU9	tRNA (guanine(26)-N(2))-dimethyltransferase (EC 2.1.1.216) (Fragment)	PHATRDRAFT_23472
B7GE87	Predicted protein	PHATRDRAFT_50482	0						B7G868	Predicted protein	PHATRDRAFT_39274	potassium ion transport [GO:0006813]
B7GE87	Predicted protein	PHATRDRAFT_50482	0						B7G6Y5	Predicted protein	PHATRDRAFT_48386
B7GE96	Predicted protein	PHATRDRAFT_50492	0						B7FRX3	Predicted protein	PHATRDRAFT_32531
B7GEA1	Peptidylprolyl isomerase (EC 5.2.1.8) (Fragment)	PHATRDRAFT_16960	chaperone-mediated protein folding [GO:0061077]						B7FXI6	Predicted protein	PHATRDRAFT_45391
B7GEA2	Predicted protein	PHATRDRAFT_50496	methylation [GO:0032259]						B7GD44	Predicted protein	PHATRDRAFT_50150
B7GEA3	Predicted protein	PHATRDRAFT_50497	cyclic nucleotide biosynthetic process [GO:0009190]; intracellular signal transduction [GO:0035556]						B7GDI5	U6 snRNA-associated Sm-like protein LSm3	LSM3 PHATRDRAFT_42364	mRNA splicing, via spliceosome [GO:0000398]
B7GEB7	Predicted protein	PHATRDRAFT_50510	0						B7FXD6	Predicted protein	PHATRDRAFT_45350
B7GEC7	Predicted protein (Fragment)	PHATRDRAFT_16987	0						B5Y4I8	Predicted protein	PHATR_33163
B7GED4	Predicted protein	PHATRDRAFT_50523	0						B7FYL6	Predicted protein	PHATRDRAFT_35473
B7GEF5	Predicted protein	PHATRDRAFT_41518	0						B7FUU7	Predicted protein	PHATRDRAFT_44661	sphingolipid metabolic process [GO:0006665]
B7GEG5	Predicted protein	PHATRDRAFT_50551	0						B7G9M5	Predicted protein	PHATRDRAFT_39794
B7GEH1	Predicted protein	PHATRDRAFT_31322	0						B7FYR5	Predicted protein	PHATRDRAFT_45809
B7GEH9	Predicted protein	PHATRDRAFT_41545	0						B7GDU0	Predicted protein	PHATRDRAFT_50349
B7GEI3	Predicted protein (Fragment)	PHATRDRAFT_8024	translation [GO:0006412]						B7GCI9	Predicted protein	PHATRDRAFT_49988
B7GEI9	Predicted protein	PHATRDRAFT_50571	0						B7GEA8	Predicted protein	PHATRDRAFT_50503
B7GEJ2	Predicted protein (Fragment)	PHATRDRAFT_41559	0						B7G6N0	Predicted protein (Fragment)	PHATRDRAFT_14937
B7GEL8	Predicted protein (Fragment)	PHATRDRAFT_17109	phosphatidylinositol-mediated signaling [GO:0048015]; phosphatidylinositol phosphate biosynthetic process [GO:0046854]						B7FS78	Predicted protein (Fragment)	PHATRDRAFT_43431	RNA (guanine-N7)-methylation [GO:0036265]; tRNA processing [GO:0008033]
B7GEL9	Predicted protein	PHATRDRAFT_50592	0						B7FWK1	Phosphoribosylanthranilate isomerase (EC 5.3.1.24)	PHATRDRAFT_34747	tryptophan biosynthetic process [GO:0000162]
B7GEM1	Predicted protein	PHATRDRAFT_50594	0						B7G9S0	Predicted protein	PHATRDRAFT_49185	endoplasmic reticulum calcium ion homeostasis [GO:0032469]
B7GEM5	Predicted protein	PHATRDRAFT_50598	0						B7G814	Predicted protein	PHATRDRAFT_48661
B7GEN7	Predicted protein	PHATRDRAFT_50607	0						B7FUQ2	Predicted protein	PHATRDRAFT_44623	histone exchange [GO:0043486]; regulation of transcription, DNA-templated [GO:0006355]
B7GER8	Predicted protein	PHATRDRAFT_50632	0						B5Y4W5	Predicted protein	PHATR_43957
B7S3K1	Predicted protein	PHATRDRAFT_bd1125	0						B7G0N1	Predicted protein	PHATRDRAFT_36196
B7S3K3	Predicted protein	PHATRDRAFT_bd1127	0						B7G3W1	Predicted protein	PHATRDRAFT_47291
B7S3M8	Predicted protein	PHATRDRAFT_bd1567	0						B7G4L6	Predicted protein	PHATRDRAFT_47705
B7S3N1	Predicted protein	PHATRDRAFT_bd1569	tRNA aminoacylation for protein translation [GO:0006418]						B7GAD1	Predicted protein (Fragment)	PHATRDRAFT_49367
B7S3P2	Predicted protein	PHATRDRAFT_bd1176	0						B7FPG3	Predicted protein	PHATRDRAFT_31827
B7S3P4	Predicted protein	PHATRDRAFT_bd1579	0						B7G8N4	Predicted protein	PHATRDRAFT_48868
B7S3P4	Predicted protein	PHATRDRAFT_bd1579	0						B7G0M4	Predicted protein (Fragment)	CYCB2 PHATRDRAFT_8598
B7S3P4	Predicted protein	PHATRDRAFT_bd1579	0						B7FPL1	Protein-serine/threonine phosphatase (EC 3.1.3.16)	PPP5 PHATRDRAFT_31879
B7S3P4	Predicted protein	PHATRDRAFT_bd1579	0						B7FP08	Predicted protein	PHATRDRAFT_42635
B7S3P4	Predicted protein	PHATRDRAFT_bd1579	0						B7FXL5	Predicted protein	PHATRDRAFT_45413
B7S3P4	Predicted protein	PHATRDRAFT_bd1579	0						B7FY45	Predicted protein	PHATRDRAFT_45570
B7S3Q9	Predicted protein	PHATRDRAFT_bd1590	mitotic sister chromatid cohesion [GO:0007064]						B7G5R4	Predicted protein	PHATRDRAFT_38388	DNA integration [GO:0015074]
B7S3R2	Predicted protein (Fragment)	PHATRDRAFT_bd18	0						B5Y5I8	Predicted protein	PHATR_33525	protein folding [GO:0006457]
B7S3S5	Predicted protein	PHATRDRAFT_bd1216 PHATRDRAFT_bd1251	0						B7GCG3	Predicted protein	PHATRDRAFT_49963
B7S3T2	Phosphoinositide phospholipase C (EC 3.1.4.11)	PHATRDRAFT_bd1000 PHATRDRAFT_bd1611	intracellular signal transduction [GO:0035556]; lipid catabolic process [GO:0016042]						B7FPG6	Predicted protein (Fragment)	PHATRDRAFT_9609
B7S3X2	Predicted protein	PHATRDRAFT_bd1628	0						B5Y5Q1	Predicted protein	PHATR_33588
B7S3Y3	Predicted protein	PHATRDRAFT_bd1636	cyclic nucleotide biosynthetic process [GO:0009190]; intracellular signal transduction [GO:0035556]						B7FR21	Predicted protein (Fragment)	PHATRDRAFT_9570
B7S412	Predicted protein	PHATRDRAFT_bd1315	0						B7G5H4	Predicted protein (Fragment)	PHATRDRAFT_14391
B7S415	Predicted protein	PHATRDRAFT_bd497	0						B7GB61	Predicted protein	PHATRDRAFT_49598
B7S416	Predicted protein	PHATRDRAFT_bd477	translation [GO:0006412]						B5Y5N1	Predicted protein	PHATR_33568
B7S418	Predicted protein	PHATRDRAFT_bd1655	0						B7G9C9	Predicted protein	PHATRDRAFT_49058
B7S421	Predicted protein (Fragment)	PHATRDRAFT_bd1324	0						B7G0H4	Predicted protein	PHATRDRAFT_46218
B7S445	Predicted protein	PHATRDRAFT_bd1354	0						B7GBK0	Predicted protein	PHATRDRAFT_40610
B7S456	Predicted protein	PHATRDRAFT_bd1691	transmembrane transport [GO:0055085]						B7G1G2	Predicted protein	PHATRDRAFT_36473
B7S460	Predicted protein	PHATRDRAFT_bd1373	0						B7FZ44	Predicted protein (Fragment)	PHATRDRAFT_12305
B7S476	Predicted protein	PHATRDRAFT_bd1390	0						B7G7H0	Predicted protein	PHATRDRAFT_38978
B7S478	Predicted protein	PHATRDRAFT_bd1392	0						B7G054	Predicted protein	PHATRDRAFT_46126
B7S479	Predicted protein	PHATRDRAFT_bd1393	0						B7G3M2	Predicted protein (Fragment)	PHATRDRAFT_13856	transmembrane transport [GO:0055085]
B7S481	Predicted protein	PHATRDRAFT_bd1395	glutathione metabolic process [GO:0006749]						B7G692	Predicted protein	PHATRDRAFT_48182
B7S488	Predicted protein	PHATRDRAFT_bd748	0						B7GES2	Predicted protein (Fragment)	PHATRDRAFT_7988
B7S4A6	Predicted protein	PHATRDRAFT_bd1425	0						B7G8T1	Predicted protein	PHATRDRAFT_48903
B7S4A9	Pre-mRNA-splicing factor 38 (Fragment)	PHATRDRAFT_bd224	mRNA splicing, via spliceosome [GO:0000398]						B5Y3I1	Predicted protein	PHATR_46699	DNA-templated transcription, initiation [GO:0006352]
B7S4B1	Predicted protein	PHATRDRAFT_bd1431	0						B7FUF3	Predicted protein	PHATRDRAFT_44532
B7S4C1	DNA-directed RNA polymerase subunit (EC 2.7.7.6)	PHATRDRAFT_bd955	transcription, DNA-templated [GO:0006351]						B5Y3B7	Predicted protein	PHATR_46648
B7S4C7	Predicted protein	PHATRDRAFT_bd1737	0						B7GC04	Predicted protein	PHATRDRAFT_49834
B7S4G7	Predicted protein	PHATRDRAFT_bd1763	protein deubiquitination [GO:0016579]; ubiquitin-dependent protein catabolic process [GO:0006511]						B7GCY0	Ribosomal RNA processing protein	RRP PHATRDRAFT_55141
B7S4G7	Predicted protein	PHATRDRAFT_bd1763	protein deubiquitination [GO:0016579]; ubiquitin-dependent protein catabolic process [GO:0006511]						B7FR76	Predicted protein	PHATRDRAFT_32453	DNA integration [GO:0015074]
B7S4J0	Ammonium transporter	PHATRDRAFT_bd972	0						B7G9A7	Predicted protein	PHATRDRAFT_39668
E1B991	#N/A	#N/A	#N/A						B7G6E5	6-phosphogluconolactonase	PHATRDRAFT_38631	carbohydrate metabolic process [GO:0005975]
E1BJK2	#N/A	#N/A	#N/A						B7FW45	Predicted protein	PHATRDRAFT_44923
O77727	#N/A	#N/A	#N/A						B5Y3L5	Predicted protein	PHATR_46730	positive regulation of GTPase activity [GO:0043547]; regulation of small GTPase mediated signal transduction [GO:0051056]
P01966	#N/A	#N/A	#N/A						B7FS19	Protein with SEL1 motif	PHATRDRAFT_43377
P02668	#N/A	#N/A	#N/A						B7FVI3	Predicted protein	PHATRDRAFT_34252
P02754	#N/A	#N/A	#N/A						B7GAM8	Predicted protein	PHATRDRAFT_49454
P02769	#N/A	#N/A	#N/A						B7G4T1	Predicted protein	PHATRDRAFT_38048
P04259	#N/A	#N/A	#N/A						B7FWF5	Predicted protein	PHATRDRAFT_19586
P05787	#N/A	#N/A	#N/A						B7G9C8	Predicted protein	PHATRDRAFT_49057
P22629	#N/A	#N/A	#N/A						B7FQH6	Predicted protein (Fragment)	PHATRDRAFT_17794	transmembrane transport [GO:0055085]
P60712	#N/A	#N/A	#N/A						B7G6I2	Predicted protein	PHATRDRAFT_48255
P62979	#N/A	#N/A	#N/A						B7G781	Predicted protein	PHATRDRAFT_48464
Q2M2I5	#N/A	#N/A	#N/A						B7FRE6	Predicted protein	PHATRDRAFT_31465
Q3TTY5	#N/A	#N/A	#N/A						B7FW40	Predicted protein (Fragment)	PHATRDRAFT_11403
Q5D862	#N/A	#N/A	#N/A						B7G6S2	Predicted protein	PHATRDRAFT_48333
Q6IFZ6	#N/A	#N/A	#N/A						B7FT42	Predicted protein	PHATRDRAFT_43686
Q7Z3Z0	#N/A	#N/A	#N/A						B7GDZ7	Predicted protein	PHATRDRAFT_41349
Q7Z794	#N/A	#N/A	#N/A						B7FWT5	Predicted protein (Fragment)	PHATRDRAFT_45199
Q99PS0	#N/A	#N/A	#N/A						B7FQ44	Predicted protein	PHATRDRAFT_42949
Q9QWL7	#N/A	#N/A	#N/A						B7G976	Predicted protein	PHATRDRAFT_39635	cellular protein modification process [GO:0006464]
									B7G6Z4	Predicted protein (Fragment)	PHATRDRAFT_7346
									B7FXZ5	Predicted protein (Fragment)	PHATRDRAFT_12157
									B7FT68	Predicted protein (Fragment)	PHATRDRAFT_4025	diaminopimelate biosynthetic process [GO:0019877]; lysine biosynthetic process via diaminopimelate [GO:0009089]
									B7G2P9	Predicted protein	PHATRDRAFT_37300
									B5Y4Q1	ER membrane protein complex subunit 1	PHATR_43900
									B7S3J7	Predicted protein	PHATRDRAFT_bd1121
									B7GBS6	Peptidase	PHATRDRAFT_55100
									B7G9I3	Predicted protein	PHATRDRAFT_49105
									B7FXR3	Predicted protein	PHATRDRAFT_45453
									B7FW14	Predicted protein	PHATRDRAFT_44892
									B7G312	Predicted protein	Rab6 PHATRDRAFT_21535
									B7G3X6	Predicted protein	PHATRDRAFT_47306
									B7S3R4	Predicted protein	PHATRDRAFT_bd383
									B7FVC7	Predicted protein	PHATRDRAFT_34622
									B7G5V4	Predicted protein	PHATRDRAFT_38433	intracellular protein transport [GO:0006886]
									B7FNX2	Predicted protein	PHATRDRAFT_42608
									B7GCM2	Predicted protein (Fragment)	PHATRDRAFT_16517
									B7FSA9	Predicted protein	PHATRDRAFT_43460
									B7G3M1	Predicted protein	PHATRDRAFT_37740
									B7FX81	Predicted protein	PHATRDRAFT_45306	DNA repair [GO:0006281]
									B7FQZ4	Predicted protein (Fragment)	PHATRDRAFT_9223	protein catabolic process [GO:0030163]
									B7FS32	Predicted protein	PHATRDRAFT_43387	tRNA-guanine transglycosylation [GO:0101030]
									B7FY82	Predicted protein	PHATRDRAFT_35336
									B7G8U2	Predicted protein	PHATRDRAFT_48912	rescue of stalled ribosome [GO:0072344]
									B7FTY7	Predicted protein	PHATRDRAFT_44397
									B7FSP3	Radical S-adenosyl methionine domain-containing protein 1, mitochondrial (Putative heme chaperone)	PHATRDRAFT_43572	porphyrin-containing compound biosynthetic process [GO:0006779]
									B7FZW4	Predicted protein	PHATRDRAFT_46053	DNA recombination [GO:0006310]; DNA repair [GO:0006281]; DNA replication [GO:0006260]
									B7FXM5	Predicted protein (Fragment)	PHATRDRAFT_12004	protein folding [GO:0006457]
									B7G4A6	Predicted protein	PHATRDRAFT_47618
									B7G0M3	Predicted protein	PHATRDRAFT_36186
									B7FZJ6	Predicted protein	PHATRDRAFT_45722
									B5Y3V7	Predicted protein	PHATR_46816
									B7G4P2	Predicted protein	PHATRDRAFT_47726	'de novo' cotranslational protein folding [GO:0051083]; regulation of translational fidelity [GO:0006450]
									B7FWM4	Predicted protein (Fragment)	PHATRDRAFT_7666	protein repair [GO:0030091]; response to oxidative stress [GO:0006979]
									B7G343	Signal peptidase complex subunit 1	Spc12 PHATRDRAFT_13921	signal peptide processing [GO:0006465]
									B7G8H4	Predicted protein	PHATRDRAFT_54954
									B5Y5I9	Predicted protein	PHATR_44159
									B7GEA6	Predicted protein	PHATRDRAFT_50500	steroid biosynthetic process [GO:0006694]
									B7FSX8	Predicted protein	PHATRDRAFT_43631
									B7S3M4	Predicted protein	PHATRDRAFT_bd1566
									B7GAE8	Predicted protein	PHATRDRAFT_40079
									B7GB23	Predicted protein	PHATRDRAFT_49566
									B7G6Y3	Predicted protein	PHATRDRAFT_22398
									B7G3Y1	Valine--tRNA ligase (EC 6.1.1.9) (Valyl-tRNA synthetase)	PHATRDRAFT_21513	valyl-tRNA aminoacylation [GO:0006438]
									B7G8Q8	Predicted protein	PHATRDRAFT_39466
									B7FVT1	Very-long-chain (3R)-3-hydroxyacyl-CoA dehydratase (EC 4.2.1.134)	PHATRDRAFT_44831	fatty acid biosynthetic process [GO:0006633]
									B7G0Z2	Predicted protein	PHATRDRAFT_46364
									B7FVX4	Polyribonucleotide nucleotidyltransferase (EC 2.7.7.8)	PHATRDRAFT_44863	mRNA catabolic process [GO:0006402]
									B7G1A8	Predicted protein	PHATRDRAFT_46460
									B7G9C0	3-hydroxyacyl-coenzyme A dehydrogenase (EC 1.1.1.35)	HAD2 PHATRDRAFT_39681	fatty acid metabolic process [GO:0006631]
									B7FU93	Predicted protein	PHATRDRAFT_44478	mitochondrion organization [GO:0007005]
									B7FUE1	Predicted protein	PHATRDRAFT_44520
									B7FZ54	Predicted protein (Fragment)	PHATRDRAFT_12280
									B7FS21	Phosphoribosylaminoimidazole carboxylase (EC 4.1.1.21) (AIR carboxylase)	PHATRDRAFT_56626	'de novo' IMP biosynthetic process [GO:0006189]
									B7FX01	Predicted protein	PHATRDRAFT_45251	pseudouridine synthesis [GO:0001522]; tRNA processing [GO:0008033]
									B7G3R8	Predicted protein	PHATRDRAFT_47258	protein folding [GO:0006457]
									B7GAS1	D-glucono-1,5-lactone lactonohydrolase (EC 3.1.1.17)	PHATRDRAFT_49486
									B7GEB2	Protein N-terminal glutamine amidohydrolase (EC 3.5.1.122) (Protein NH2-terminal glutamine deamidase)	PHATRDRAFT_50507
									B7G2K9	DNA topoisomerase 2 (EC 5.6.2.2) (Fragment)	PHATRDRAFT_13581	DNA topological change [GO:0006265]
									B5Y4W9	Predicted protein	PHATR_43960	nucleotide-excision repair [GO:0006289]; transcription, DNA-templated [GO:0006351]
									B5Y4S8	Predicted protein	PHATR_33257	regulation of transcription by RNA polymerase II [GO:0006357]
									B7FWU0	Dihydroorotase (EC 3.5.2.3)	PHATRDRAFT_19692	'de novo' UMP biosynthetic process [GO:0044205]; pyrimidine nucleobase biosynthetic process [GO:0019856]
									B5Y5L8	Predicted protein	PHATR_44183
									B7FXP9	Predicted protein	PHATRDRAFT_54405
									B7FRV5	Predicted protein	PHATRDRAFT_43322
									B7FTC2	Protein arginine methyltransferase NDUFAF7 (EC 2.1.1.320)	PHATRDRAFT_33037
									B5Y557	Predicted protein (Fragment)	PHATR_51604
									B7G5M9	Predicted protein	PHATRDRAFT_29223
									B7G2T4	Predicted protein (Fragment)	PHATRDRAFT_7072
									B7FTE4	Predicted protein	PHATRDRAFT_18404
									B5Y5T2	Predicted protein	PHATR_10257	biosynthetic process [GO:0009058]
									B7FWK6	Predicted protein	PHATRDRAFT_45136
									B7GA02	Predicted protein	PHATRDRAFT_49254
									B7G7F5	Predicted protein	PHATRDRAFT_48703
									B7GBR4	Predicted protein	PHATRDRAFT_49743	photosynthesis [GO:0015979]
									B7FWH2	Nad-dependent epimerase/dehydratase	PHATRDRAFT_34716
									B7GBA8	Predicted protein	PHATRDRAFT_49637	lipid metabolic process [GO:0006629]
									B7FTS3	Predicted protein	PHATRDRAFT_33756	biosynthetic process [GO:0009058]
									B7FT69	Predicted protein	PHATRDRAFT_43708
									B7G7T4	Predicted protein	PHATRDRAFT_39093	biosynthetic process [GO:0009058]
									B7FU18	Predicted protein	PHATRDRAFT_44423
									B7G570	Predicted protein	PHATRDRAFT_38192
									B7S3L5	Dihydrolipoamide acetyltransferase component of pyruvate dehydrogenase complex (EC 2.3.1.-)	PHATRDRAFT_bd1828	acetyl-CoA biosynthetic process from pyruvate [GO:0006086]
									B7G246	Peptidylprolyl isomerase (EC 5.2.1.8) (Fragment)	PHATRDRAFT_7626
									B7G3G4	Predicted protein	PHATRDRAFT_13931	protein folding [GO:0006457]
									B7G4E4	Predicted protein	PHATRDRAFT_37916	mitochondrial phosphate ion transmembrane transport [GO:1990547]
									B7S401	Peroxidase domain-containing protein	PHATRDRAFT_bd1645	cellular response to oxidative stress [GO:0034599]
									B7FYG1	Ubiquitin-activating enzyme E1, protein 1 (Fragment)	UBA1 PHATRDRAFT_54460	protein ubiquitination [GO:0016567]
									B7FV27	Predicted protein	PHATRDRAFT_34522
									B7G1T3	Predicted protein	sCdc48 PHATRDRAFT_50978
									B7FX34	TRD4 (Fragment)	TRD4 PHATRDRAFT_1870
									B7GDQ7	Predicted protein	PHATRDRAFT_50325
									B7FR57	Predicted protein	PHATRDRAFT_43259	vesicle-mediated transport [GO:0016192]
									B7GDS3	Spermine/spermidine synthase	PHATRDRAFT_55177	polyamine biosynthetic process [GO:0006596]
									B7FY80	Protochlorophyllide reductase (EC 1.3.1.33)	PHATRDRAFT_56608	chlorophyll biosynthetic process [GO:0015995]; photosynthesis [GO:0015979]
									B7FQV9	Predicted protein	PHATRDRAFT_17885	protein targeting [GO:0006605]
									B7FY60	Predicted protein	PHATRDRAFT_35314
									B7FWE3	Predicted protein	PHATRDRAFT_45080
									B7FVW8	Kinetochore protein SPC25	PHATRDRAFT_44858	cell cycle [GO:0007049]; cell division [GO:0051301]; chromosome segregation [GO:0007059]
									B7FW63	Predicted protein (Fragment)	PHATRDRAFT_2808
									B7GAS9	E2 ubiquitin-conjugating enzyme (EC 2.3.2.23)	UBC1 PHATRDRAFT_30389
									B7FRL2	Predicted protein	PHATRDRAFT_31534
									B5Y4R2	Predicted protein	PHATR_43911
									B7FPG8	Centrin-like protein	PHATRDRAFT_31831
									B7G5F9	Predicted protein	PHATRDRAFT_47942
									B7GAB3	Predicted protein	PHATRDRAFT_49351
									B7S3N0	Predicted protein	PHATRDRAFT_bd1160
									B5Y4S7	Cell surface protein	PHATR_43925
									B7S3K7	Subtilisin (EC 3.4.21.62)	PHATRDRAFT_bd1554
									B7FPP4	Predicted protein	PHATRDRAFT_42825
									B7G4E5	Predicted protein	PHATRDRAFT_47649
									B7GB13	Predicted protein	PHATRDRAFT_49558
									B7GA41	Predicted protein	PHATRDRAFT_39968
									B7G3J1	Predicted protein (Fragment)	PHATRDRAFT_21682	tRNA processing [GO:0008033]
									B7G962	Predicted protein	PHATRDRAFT_49003
									B7FYL7	Predicted protein	PHATRDRAFT_45710
									B7G4T4	Predicted protein	PHATRDRAFT_47760
									B7FVM1	Predicted protein	PHATRDRAFT_44781
									B7GBY9	Predicted protein (Fragment)	PHATRDRAFT_30638	attachment of GPI anchor to protein [GO:0016255]
									B7FTW8	Predicted protein (Fragment)	PHATRDRAFT_10718
									B7GBN3	Predicted protein	PHATRDRAFT_49716
									B7G0W0	Predicted protein	PHATRDRAFT_46339
									B7G0P9	Predicted protein (Fragment)	PHATRDRAFT_12655
									B7FPJ9	Predicted protein (Fragment)	PHATRDRAFT_9147
									B7GAC8	Shikimate kinase (EC 2.7.1.71)	PHATRDRAFT_49363	cellular amino acid biosynthetic process [GO:0008652]; chorismate biosynthetic process [GO:0009423]
									B7G4U8	Protein fucoxanthin chlorophyll a/c protein	Lhcr6 PHATRDRAFT_56319	photosynthesis, light harvesting [GO:0009765]; protein-chromophore linkage [GO:0018298]
									B7GCD2	Predicted protein	PHATRDRAFT_49936
									B7FVV5	Predicted protein (Fragment)	PHATRDRAFT_7957
									B7GA55	Predicted protein	PHATRDRAFT_49302
									B7G981	Predicted protein	PHATRDRAFT_15632	cytoplasmic translational elongation [GO:0002182]
									B7FS43	Predicted protein	PHATRDRAFT_43397
									B7GEA4	Predicted protein	PHATRDRAFT_50498	lipid transport [GO:0006869]
									B7FRQ5	Predicted protein	PHATRDRAFT_31578
									B7FPK8	Predicted protein	PHATRDRAFT_31876
									B7G6W4	Predicted protein (Fragment)	PHATRDRAFT_15063
									B7FNZ3	Predicted protein	PHATRDRAFT_42624
									B7G646	HECT-type E3 ubiquitin transferase (EC 2.3.2.26) (Fragment)	PHATRDRAFT_14843	protein polyubiquitination [GO:0000209]
									B7FXI5	Predicted protein	PHATRDRAFT_45390
									B7G405	Predicted protein	PHATRDRAFT_37774
									B7G0J7	Cyclobutane pyrimidine dimer 1 (Fragment)	CPD1 PHATRDRAFT_1947	cellular response to stimulus [GO:0051716]; nucleobase-containing compound metabolic process [GO:0006139]; protein-chromophore linkage [GO:0018298]; response to stress [GO:0006950]
									B7FXC6	Predicted protein	PHATRDRAFT_45341
									B5Y3X2	Predicted protein	PHATR_46833
									B7G7S8	Predicted protein (Fragment)	PHATRDRAFT_22559
									B7GCU4	Predicted protein	PHATRDRAFT_50075
									B7G544	Predicted protein	PHATRDRAFT_29097	translation [GO:0006412]
									B5Y487	Ferric reductase 2	FRE2 PHATR_46928
									B7G7M6	Predicted protein (Fragment)	PHATRDRAFT_29660
									B7FUE3	Predicted protein	PHATRDRAFT_44522
									B7FV98	Predicted protein	PHATRDRAFT_45008
									B7G2H5	Predicted protein	PHATRDRAFT_37228
									B7FTF8	Predicted protein	PHATRDRAFT_33072	RNA catabolic process [GO:0006401]
									A0A2Z4B9U0	Photosystem II CP43 reaction center protein (Fragment)	psbC	photosynthetic electron transport in photosystem II [GO:0009772]; protein-chromophore linkage [GO:0018298]
									B7G2V2	Hydroxymethylglutaryl-CoA lyase, mitochondrial (EC 4.1.3.4) (3-hydroxy-3-methylglutarate-CoA lyase)	HCL1 PHATRDRAFT_13643
									B7G6S1	Predicted protein	PHATRDRAFT_48332
									B7G2Z4	Predicted protein	PHATRDRAFT_47331
									B7FVF9	Protein fucoxanthin chlorophyll a/c protein	Lhcx3 PHATRDRAFT_44733	photosynthesis, light harvesting [GO:0009765]; protein-chromophore linkage [GO:0018298]
									B7GDJ8	Predicted protein	PHATRDRAFT_50280	chromosome condensation [GO:0030261]
									B7GCW5	Nicotinate-nucleotide--dimethylbenzimidazole phosphoribosyltransferase (EC 2.4.2.21) (N(1)-alpha-phosphoribosyltransferase) (Fragment)	PHATRDRAFT_16445
									B7FSU9	Predicted protein	PHATRDRAFT_43611
									B7G255	Predicted protein	PHATRDRAFT_47010	endoplasmic reticulum to Golgi vesicle-mediated transport [GO:0006888]
									B7G6A6	Peptidylprolyl isomerase (EC 5.2.1.8) (Fragment)	PHATRDRAFT_14682
									B7FS94	Predicted protein	PHATRDRAFT_43446
									B7FV53	Predicted protein	PHATRDRAFT_44978
									B7G7I3	Predicted protein	PHATRDRAFT_48510
									B7G6K2	Predicted protein	PHATRDRAFT_22315	mitochondrial phosphate ion transmembrane transport [GO:1990547]
									B7FT18	Predicted protein	PHATRDRAFT_43665	lipid metabolic process [GO:0006629]
									B7G5S0	Predicted protein	PHATRDRAFT_38394
									B7GA29	Predicted protein	PHATRDRAFT_49278
									B7GDL9	Peptidylprolyl isomerase (EC 5.2.1.8)	PHATRDRAFT_51271
									B7G3P1	Predicted protein	PHATRDRAFT_37393
									B5Y5J6	UDP-glucose 6-dehydrogenase (EC 1.1.1.22)	UGDH1 PHATR_18745	UDP-glucuronate biosynthetic process [GO:0006065]
									B7S446	Geranylgeranyl transferase type-2 subunit alpha (EC 2.5.1.60) (Geranylgeranyl transferase type II subunit alpha)	PHATRDRAFT_bd465	protein geranylgeranylation [GO:0018344]
									B7G8M4	Predicted protein (Fragment)	PHATRDRAFT_15479
									B5Y5T6	Predicted protein	PHATR_33622
									B7G9E9	Predicted protein	PHATRDRAFT_39711	glutathione metabolic process [GO:0006749]
									B5Y3D7	Serine O-acetyltransferase (EC 2.3.1.30)	PHATR_46665	cysteine biosynthetic process from serine [GO:0006535]
									B7GA66	Predicted protein	PHATRDRAFT_39993
									B7FWH7	Predicted protein	PHATRDRAFT_45110
									B7G169	Predicted protein	PHATRDRAFT_36381
									B7GDD3	Predicted protein	PHATRDRAFT_41130
									B7G2P3	Predicted protein	PHATRDRAFT_47157
									B7FSD7	Predicted protein (Fragment)	PHATRDRAFT_232	proteolysis [GO:0006508]
									B7FQE2	2-oxoisovalerate dehydrogenase subunit alpha (EC 1.2.4.4) (Branched-chain alpha-keto acid dehydrogenase E1 component alpha chain) (Fragment)	PHATRDRAFT_9476	branched-chain amino acid catabolic process [GO:0009083]
									B7FVR3	Guanylate kinase (EC 2.7.4.8) (Fragment)	PHATRDRAFT_11131
									B5Y4K8	Predicted protein (Fragment)	PHATR_33186	rRNA processing [GO:0006364]
									B7GCZ3	Excision repair cross-complementing rodent repair deficiency, complementation group 4 (Fragment)	XPF PHATRDRAFT_30908	DNA metabolic process [GO:0006259]
									B7FXH8	Predicted protein	PHATRDRAFT_45385
									B7FY87	Predicted protein	PHATRDRAFT_45605
									B5Y501	Predicted protein	PHATR_18585	translation [GO:0006412]
									B5Y5A0	Predicted protein	PHATR_44077
									B7G3X7	Predicted protein	PHATRDRAFT_37482
									B7G775	Chloride channel protein (Fragment)	PHATRDRAFT_52412	chloride transport [GO:0006821]
									B7G445	Predicted protein	PHATRDRAFT_56519
									B7G7X7	Predicted protein	PHATRDRAFT_29711
									B7FYJ3	Predicted protein	PHATRDRAFT_27263	rRNA processing [GO:0006364]
									B7FQZ1	Predicted protein	PHATRDRAFT_17914	nucleotide transport [GO:0006862]; transmembrane transport [GO:0055085]
									B7G8Z0	2-hydroxyacid dehydrogenase (EC 1.1.1.28)	PHATRDRAFT_48946
									B5Y4Q6	RNA helicase (EC 3.6.4.13)	PHATR_43905	post-transcriptional gene silencing by RNA [GO:0035194]
									B7FTQ8	Magnesium-protoporphyrin IX methyltransferase	chlM PHATRDRAFT_18872	chlorophyll biosynthetic process [GO:0015995]; methylation [GO:0032259]
									B7S3N4	Peptidylprolyl isomerase (EC 5.2.1.8)	PHATRDRAFT_bd1166
									B5Y3I5	Predicted protein	PHATR_46702
									B7G845	Selenoprotein O	PHATRDRAFT_22659
									B7G4Y2	Predicted protein	PHATRDRAFT_47798
									B7FWJ9	Predicted protein	PHATRDRAFT_45130
									B7GDS4	Predicted protein	PHATRDRAFT_50338
									B7S472	Predicted protein (Fragment)	PHATRDRAFT_bd144
									B5Y3S4	60S ribosome subunit biogenesis protein NIP7 homolog	PHATR_13281	ribosome assembly [GO:0042255]
									B7GB71	Predicted protein	PHATRDRAFT_49606
									B7G9K2	Predicted protein	PHATRDRAFT_49123
									B7FWX8	Methionine--tRNA ligase (EC 6.1.1.10) (Fragment)	PHATRDRAFT_26837	methionyl-tRNA aminoacylation [GO:0006431]
									B7FZ38	Predicted protein (Fragment)	PHATRDRAFT_12510
									B7G4B5	Predicted protein	PHATRDRAFT_37886
									B7G4C6	Predicted protein (Fragment)	PHATRDRAFT_6606
									B7G2Q2	Predicted protein	PHATRDRAFT_47164
									B7FXK5	Predicted protein	PHATRDRAFT_45403
									B7FPK7	Predicted protein	PHATRDRAFT_31875	DNA integration [GO:0015074]
									B7FV95	Predicted protein (Fragment)	PHATRDRAFT_34588
									B7GCV3	50S ribosomal protein L20 (Fragment)	rpl20 PHATRDRAFT_16511	translation [GO:0006412]
									B7FPV2	Predicted protein	PHATRDRAFT_31973
									B7G0M2	Predicted protein (Fragment)	PHATRDRAFT_8096
									B7G295	Predicted protein	PHATRDRAFT_47045
									B7G3V1	Predicted protein (Fragment)	PHATRDRAFT_14143
									B7G3J2	Predicted protein	PHATRDRAFT_37714
									B7G2H2	Predicted protein	PHATRDRAFT_37225
									B7G9W0	Predicted protein	PHATRDRAFT_39883
									B7FPH0	Predicted protein	PHATRDRAFT_42767
									B7FTV4	Predicted protein	GOS PHATRDRAFT_44364	endoplasmic reticulum to Golgi vesicle-mediated transport [GO:0006888]; protein transport [GO:0015031]
									B7FVJ6	Predicted protein	PHATRDRAFT_44763
									B7G293	Predicted protein	PHATRDRAFT_47042
									B7FXJ3	Predicted protein	PHATRDRAFT_35092
									B7FPM1	Predicted protein (Fragment)	PHATRDRAFT_8859	pseudouridine synthesis [GO:0001522]
									B7FSJ8	Predicted protein (Fragment)	PHATRDRAFT_18194	mRNA cis splicing, via spliceosome [GO:0045292]
									B7GAG5	Predicted protein	PHATRDRAFT_49398
									B7G330	Predicted protein	PHATRDRAFT_37547
									B7FQ77	Predicted protein	PHATRDRAFT_42977
									B7G023	Predicted protein	PHATRDRAFT_35984	transmembrane transport [GO:0055085]
									B7G6Z2	Predicted protein	PHATRDRAFT_48392
									B7G8M8	Predicted protein	PHATRDRAFT_48863
									B7GA36	Pds-like3, phytoene desaturase-like protein (Fragment)	PHATRDRAFT_15806
									B7G3P5	Predicted protein	PHATRDRAFT_47246
									B7FRS7	Predicted protein	PHATRDRAFT_43298
									B7G0X3	Predicted protein	PHATRDRAFT_36287
									B7G3U2	Predicted protein	PHATRDRAFT_47277
									B7G8L3	Predicted protein	PHATRDRAFT_39421	chloride transport [GO:0006821]
									B7G6E8	Predicted protein	PHATRDRAFT_38634
									B7FWU8	Predicted protein	PHATRDRAFT_45211
									B7GBD9	Predicted protein	PHATRDRAFT_49668
									B7GBL8	Predicted protein (Fragment)	PHATRDRAFT_7293
									B7G726	Predicted protein	PHATRDRAFT_29551
									B7G441	Predicted protein	PHATRDRAFT_37811	peroxisome fission [GO:0016559]
									B7FP99	Predicted protein	PHATRDRAFT_31763
									B7FX69	Predicted protein	PHATRDRAFT_45297
									B7GA20	Predicted protein	PHATRDRAFT_49269
									B7FQS7	Predicted protein	PHATRDRAFT_43146
									B7G975	Predicted protein	PHATRDRAFT_49015
									B7G6X3	Predicted protein	PHATRDRAFT_48375	cyclic nucleotide biosynthetic process [GO:0009190]; intracellular signal transduction [GO:0035556]
									B7G0D4	Predicted protein	PHATRDRAFT_46192
									B7FPD1	Predicted protein	PHATRDRAFT_42739
									B7GA52	Predicted protein	PHATRDRAFT_49299
									B7FSC6	Predicted protein (Fragment)	PHATRDRAFT_5720
									B7FSM1	Predicted protein	PHATRDRAFT_32784	regulation of transcription, DNA-templated [GO:0006355]
									B7G2Z1	Exocyst subunit Exo70 family protein	PHATRDRAFT_47327	exocytosis [GO:0006887]; protein transport [GO:0015031]
									B7GBC8	Predicted protein	PHATRDRAFT_49657
									B7FP34	Predicted protein	PHATRDRAFT_42658
									B7G519	Polynucleotide adenylyltransferase (EC 2.7.7.19)	PHATRDRAFT_47826	mRNA processing [GO:0006397]; RNA 3'-end processing [GO:0031123]; RNA polyadenylation [GO:0043631]
									B7FQ14	Predicted protein	PHATRDRAFT_32036
									B7FVD4	DNA-directed RNA polymerase subunit beta (EC 2.7.7.6)	RNAP-II_2 PHATRDRAFT_54289	transcription, DNA-templated [GO:0006351]
									B5Y480	Predicted protein	PHATR_46925
									B7FRY0	Aspartate carbamoyltransferase (EC 2.1.3.2)	PHATRDRAFT_25183	'de novo' pyrimidine nucleobase biosynthetic process [GO:0006207]; 'de novo' UMP biosynthetic process [GO:0044205]; cellular amino acid metabolic process [GO:0006520]
									B7G718	Tetrahydrofolate synthase (EC 6.3.2.17) (Folylpoly-gamma-glutamate synthetase) (Tetrahydrofolylpolyglutamate synthase)	PHATRDRAFT_48414
									B7FVE0	Predicted protein	PHATRDRAFT_34209
									B7FRQ0	Predicted protein	PHATRDRAFT_42556
									B7G2A4	Predicted protein	PHATRDRAFT_47054	DNA-templated transcription, initiation [GO:0006352]
									B7FXR7	Coproporphyrinogen oxidase (EC 1.3.3.3)	HemF_3 PHATRDRAFT_12186	protoporphyrinogen IX biosynthetic process [GO:0006782]
									B5Y567	Predicted protein	PHATR_33400
									B7G5F3	Predicted protein	PHATRDRAFT_47939
									B7GEG8	CPS III, carbamoyl-phosphate synthase mitochindrial	PHATRDRAFT_24195	'de novo' pyrimidine nucleobase biosynthetic process [GO:0006207]; glutamine metabolic process [GO:0006541]
									B7FVN7	Predicted protein	PHATRDRAFT_44793
									B7FSD9	Predicted protein	PHATRDRAFT_43486
									B7FPS8	Predicted protein	PHATRDRAFT_31948	inositol phosphate dephosphorylation [GO:0046855]; phosphatidylinositol phosphate biosynthetic process [GO:0046854]
									B7S451	Aminomethyltransferase (EC 2.1.2.10) (Glycine cleavage system T protein)	GDCT PHATRDRAFT_bd521	glycine catabolic process [GO:0006546]
									B7FT36	Predicted protein	PHATRDRAFT_43680
									B7FTX6	Predicted protein	PHATRDRAFT_44387
									B7GD23	Predicted protein	PHATRDRAFT_50130	mRNA splicing, via spliceosome [GO:0000398]
									B5Y3P1	Predicted protein	PHATR_50996	protein folding [GO:0006457]; response to heat [GO:0009408]
									B7FQN5	Predicted protein	PHATRDRAFT_43112
									B7FXU8	Predicted protein	PHATRDRAFT_45482
									B7GDA9	Dihydrolipoamide acetyltransferase component of pyruvate dehydrogenase complex (EC 2.3.1.-)	DHLTA_3 PHATRDRAFT_23850	acetyl-CoA biosynthetic process from pyruvate [GO:0006086]
									B7FW32	Predicted protein	PHATRDRAFT_44910	DNA biosynthetic process [GO:0071897]; DNA repair [GO:0006281]
									B7FVX0	Predicted protein	PHATRDRAFT_26515
									B7G1M4	Fucosyltransferase (EC 2.4.1.-)	Alpha--fucosyltransferase PHATRDRAFT_54599	protein glycosylation [GO:0006486]
									B7G738	Signal recognition particle subunit SRP68	PHATRDRAFT_48430	SRP-dependent cotranslational protein targeting to membrane [GO:0006614]
									B7FSS8	Predicted protein	PHATRDRAFT_25375	translation [GO:0006412]
									B7G8J5	Alba domain-containing protein	PHATRDRAFT_54956
									B7GCN4	V-type proton ATPase proteolipid subunit	PHATRDRAFT_16442
									B7G345	Predicted protein	PHATRDRAFT_47369	DNA recombination [GO:0006310]
									B5Y3R1	Predicted protein	PHATR_46775	mRNA splicing, via spliceosome [GO:0000398]
									B7FUM3	rRNA adenine N(6)-methyltransferase (EC 2.1.1.-)	PHATRDRAFT_19122
									B7G9B9	Protein fucoxanthin chlorophyll a/c protein	Lhcr2 PHATRDRAFT_22956	photosynthesis, light harvesting [GO:0009765]; protein-chromophore linkage [GO:0018298]
									B7FRF4	Isoleucine--tRNA ligase (EC 6.1.1.5) (Isoleucyl-tRNA synthetase)	PHATRDRAFT_17198	isoleucyl-tRNA aminoacylation [GO:0006428]
									B7GD40	Predicted protein	PHATRDRAFT_50146
									B5Y482	Predicted protein	PHATR_46926
									B7G4J6	Predicted protein	PHATRDRAFT_37964	respiratory electron transport chain [GO:0022904]
									B7GAI5	Predicted protein	PHATRDRAFT_49415
									B7FWT2	Predicted protein	PHATRDRAFT_45195
									B7FRZ4	Predicted protein	PHATRDRAFT_18067	intracellular protein transport [GO:0006886]
									B7GAB0	Pyruvate dehydrogenase E1 component subunit alpha (EC 1.2.4.1)	PDHA1 PHATRDRAFT_55035	acetyl-CoA biosynthetic process from pyruvate [GO:0006086]
									B7G453	Predicted protein	PHATRDRAFT_47575
									B5Y4V7	Predicted protein	PHATR_43950	protein folding [GO:0006457]; protein transport [GO:0015031]
									B7G657	Predicted protein	PHATRDRAFT_48149
									B7G4W5	Predicted protein	PHATRDRAFT_47784	chloride transport [GO:0006821]
									B7G0E2	Predicted protein	PHATRDRAFT_36104
									B7GAG1	Rad51 DNA recombination/repair protein	PHATRDRAFT_40092	DNA repair [GO:0006281]
									B7GEC2	Predicted protein	PHATRDRAFT_50514
									B7GCZ2	Predicted protein (Fragment)	PHATRDRAFT_16560
									B5Y3C3	Predicted protein	PHATR_46652
									B7GD58	Predicted protein	PHATRDRAFT_50164
									B7FYX7	Beta-xylosidase	PHATRDRAFT_35668	xylan catabolic process [GO:0045493]
									B7G990	Predicted protein	PHATRDRAFT_39650
									B7G367	Predicted protein	PHATRDRAFT_47382
									B7G7T0	Predicted protein	PHATRDRAFT_48590
									B7FPN6	Predicted protein	PHATRDRAFT_42818
									B7G9J7	Predicted protein	PHATRDRAFT_49119
									B7FSF8	Predicted protein	PHATRDRAFT_43501
									B7FTE5	Predicted protein	PHATRDRAFT_33060
									B7G1C1	Actin related protein	ARP PHATRDRAFT_20837
									B7S4G8	Predicted protein (Fragment)	PHATRDRAFT_bd1101
									B7GC53	Predicted protein	PHATRDRAFT_55114
									B7FTY2	Predicted protein	PHATRDRAFT_33814
									B7FZS0	Predicted protein	PHATRDRAFT_35561
									B7G0N3	Predicted protein	PHATRDRAFT_36198
									B7G7P7	Predicted protein	PHATRDRAFT_48566
									B7FUG5	Predicted protein	PHATRDRAFT_44545
									B7G0C4	Predicted protein	PHATRDRAFT_36086
									B7G3W4	Predicted protein	PHATRDRAFT_47293	thiamine biosynthetic process [GO:0009228]
									B7GBC4	Predicted protein (Fragment)	PHATRDRAFT_23375
									B7GEH3	Predicted protein	PHATRDRAFT_50559	proton-transporting ATP synthase complex assembly [GO:0043461]
									B7G4H7	Predicted protein (Fragment)	PHATRDRAFT_14260
									B7FSP5	Predicted protein	PHATRDRAFT_32809
									B7GCH1	Predicted protein	PHATRDRAFT_23646
									B7FYC6	Predicted protein	PHATRDRAFT_45636
									B7GAJ5	Predicted protein	PHATRDRAFT_49425
									B7G5J6	Predicted protein	PHATRDRAFT_47973
									B7FS76	Chorismate synthase (EC 4.2.3.5)	PHATRDRAFT_43429	aromatic amino acid family biosynthetic process [GO:0009073]; cellular amino acid biosynthetic process [GO:0008652]; chorismate biosynthetic process [GO:0009423]
									B7FS86	Predicted protein	PHATRDRAFT_43438	regulation of signal transduction [GO:0009966]
									B7G2A2	Predicted protein	PHATRDRAFT_47052
									B7GCX8	Predicted protein	PHATRDRAFT_50097	cellular amino acid metabolic process [GO:0006520]
									B7FSF6	Predicted protein	PHATRDRAFT_43499
									B7FWL9	Predicted protein	PHATRDRAFT_45146
									B7G9X2	Predicted protein (Fragment)	PHATRDRAFT_2936	protein deubiquitination [GO:0016579]; ubiquitin-dependent protein catabolic process [GO:0006511]
									B7GCK2	Predicted protein	PHATRDRAFT_40843	DNA integration [GO:0015074]
									B7G3J3	Predicted protein	PHATRDRAFT_47491
									B7G048	Predicted protein	PHATRDRAFT_36009
									B7S4A9	Pre-mRNA-splicing factor 38 (Fragment)	PHATRDRAFT_bd224	mRNA splicing, via spliceosome [GO:0000398]
									B7G1J2	Predicted protein	PHATRDRAFT_46530
									B7FX38	Predicted protein	PHATRDRAFT_34932
									B7GCD0	Predicted protein	PHATRDRAFT_49934
									B7FUV3	60S ribosomal protein L6	PHATRDRAFT_34146	translation [GO:0006412]
									B7GCC9	Predicted protein	PHATRDRAFT_49933
									B7GDB5	Predicted protein	PHATRDRAFT_50209
									B7FUT4	Predicted protein	PHATRDRAFT_34125
									B7S4J0	Ammonium transporter	PHATRDRAFT_bd972
									B7FZL4	Predicted protein (Fragment)	PHATRDRAFT_12312
									B5Y586	Predicted protein	PHATR_33421
									B7FR60	Protein fucoxanthin chlorophyll a/c protein	Lhcx2 PHATRDRAFT_54065	photosynthesis, light harvesting [GO:0009765]; protein-chromophore linkage [GO:0018298]
									B5Y4H5	Predicted protein	PHATR_33150
									B7FSX5	Sex comb extra	PHATRDRAFT_54121
									B7G186	Predicted protein	PHATRDRAFT_36398	putrescine biosynthetic process [GO:0009446]
									B7FR66	Predicted protein	PHATRDRAFT_43267
									B7FSF0	Predicted protein	PHATRDRAFT_43494
									B7G8R5	Predicted protein	PHATRDRAFT_48892	transmembrane transport [GO:0055085]
									B7S3J2	Predicted protein	PHATRDRAFT_bd1548
									B7G092	Predicted protein	PHATRDRAFT_46160
									B5Y3B4	Predicted protein	PHATR_36662
									B7GAM2	Predicted protein	PHATRDRAFT_40154	protein deubiquitination [GO:0016579]; ubiquitin-dependent protein catabolic process [GO:0006511]
									B7G609	Predicted protein (Fragment)	PHATRDRAFT_14867	iron-sulfur cluster assembly [GO:0016226]
									B7G6K1	Predicted protein (Fragment)	PHATRDRAFT_1484
									B7G8G6	Predicted protein	PHATRDRAFT_52461
									B7GEH7	Tubulin-specific chaperone A (Fragment)	PHATRDRAFT_17048	post-chaperonin tubulin folding pathway [GO:0007023]; tubulin complex assembly [GO:0007021]
									B5Y3H3	Predicted protein	PHATR_46694
									B7G342	Predicted protein	PHATRDRAFT_47367
									B7FR28	Predicted protein	PHATRDRAFT_43233
									B7GEJ7	Predicted protein	PHATRDRAFT_50578
									B7G1Z8	Predicted protein	PHATRDRAFT_46968
									B5Y5D7	Predicted protein	PHATR_44112
									B7G969	Predicted protein	PHATRDRAFT_49009
									B7G3I8	Predicted protein (Fragment)	PHATRDRAFT_14054
									B7G3D8	Predicted protein	PHATRDRAFT_54743	mRNA splicing, via spliceosome [GO:0000398]
									B7FVI7	Predicted protein (Fragment)	PHATRDRAFT_11236	DNA repair [GO:0006281]
									B7FW12	Predicted protein	PHATRDRAFT_34433
									B7G911	Predicted protein	PHATRDRAFT_48961
									B7G1K3	Predicted protein	PHATRDRAFT_46539
									B7FSX9	Predicted protein	PHATRDRAFT_32893
									B7FRY9	Predicted protein	PHATRDRAFT_43354
									B7FVF0	Predicted protein	PHATRDRAFT_44725
									B7G765	Predicted protein	PHATRDRAFT_38908
									B7G0K1	Predicted protein	PHATRDRAFT_46242
									B7GC14	Predicted protein	PHATRDRAFT_40647	carbohydrate catabolic process [GO:0016052]
									B7FSH2	Predicted protein	PHATRDRAFT_54101
									B7FZS3	Predicted protein	PHATRDRAFT_35562
									B7FU60	Predicted protein	PHATRDRAFT_33893
									B7GD33	Predicted protein	PHATRDRAFT_50140
									B7FRZ8	Predicted protein	PHATRDRAFT_43359	mRNA splicing, via spliceosome [GO:0000398]
									B7GEK2	Precursor of desaturase omega-3 desaturase	PTD15 PHATRDRAFT_41570	lipid metabolic process [GO:0006629]
									B7G8Q3	Predicted protein	PHATRDRAFT_48883
									B7GEH6	Predicted protein	PHATRDRAFT_50561
									B5Y5F2	Predicted protein (Fragment)	PHATR_10508
									B7G1Y0	Predicted protein (Fragment)	PHATRDRAFT_13031
									B7FVF2	Predicted protein	PHATRDRAFT_44727
									B7G674	Predicted protein	PHATRDRAFT_48163
									B7FZH0	Predicted protein	PHATRDRAFT_46003
									B7G228	Succinate dehydrogenase [ubiquinone] cytochrome b small subunit	PHATRDRAFT_46991
									B7GAC1	Predicted protein	PHATRDRAFT_40048	translation [GO:0006412]
									B7GAJ8	Predicted protein	PHATRDRAFT_49428
									B7GDM0	Predicted protein	PHATRDRAFT_50298
									B7G2F2	Predicted protein	PHATRDRAFT_47094
									B7G6W5	Predicted protein	PHATRDRAFT_48368
									B7FRM1	4a-hydroxytetrahydrobiopterin dehydratase (EC 4.2.1.96)	PHATRDRAFT_31544	tetrahydrobiopterin biosynthetic process [GO:0006729]
									B7G134	Glutamate-1-semialdehyde 2,1-aminomutase (EC 5.4.3.8)	PHATRDRAFT_50966	protoporphyrinogen IX biosynthetic process [GO:0006782]
									B7FWX2	Predicted protein	PHATRDRAFT_45230
									B7GDQ5	Predicted protein (Fragment)	PHATRDRAFT_16766
									B7FVK5	Predicted protein	PHATRDRAFT_34275
									B5Y4E9	Predicted protein	PHATR_54153
									B7FUJ3	Predicted protein (Fragment)	PHATRDRAFT_44570
									B7G3K2	Predicted protein	PHATRDRAFT_37723	DNA replication [GO:0006260]
									B7GC11	Predicted protein	PHATRDRAFT_40645
									B7G4B3	Predicted protein	PHATRDRAFT_47625
									B7FP26	Predicted protein	PHATRDRAFT_42654
									B7G8F7	Predicted protein	PHATRDRAFT_39363
									B7FYI9	Predicted protein	PHATRDRAFT_35444
									B7G8T2	Predicted protein	PHATRDRAFT_48904	transmembrane transport [GO:0055085]
									B7G907	Predicted protein	PHATRDRAFT_48957
									B7FTL6	Predicted protein	PHATRDRAFT_44293
									B7S3W7	Predicted protein	PHATRDRAFT_bd1624	cyclic nucleotide biosynthetic process [GO:0009190]; intracellular signal transduction [GO:0035556]
									B7GAP6	Predicted protein	PHATRDRAFT_15870
									B7FXN5	Predicted protein	PHATRDRAFT_45431
									B7FRV9	Predicted protein	PHATRDRAFT_32513
									B7G3A5	Predicted protein	PHATRDRAFT_47412
									B5Y4Y6	Predicted protein	PHATR_43975
									B7G536	Predicted protein	PHATRDRAFT_38156
									B7FZY2	Regulatory proteasome non-atpase subunit 12	RPN12 PHATRDRAFT_20434	proteolysis [GO:0006508]
									B7FWA8	Predicted protein	PHATRDRAFT_45048
									A0T0B6	Preprotein translocase SecG subunit	secG
									B7FUZ7	Predicted protein	PHATRDRAFT_44705
									B7FWZ5	Predicted protein (Fragment)	PHATRDRAFT_7621	spermidine biosynthetic process [GO:0008295]
									B7G047	Predicted protein	PHATRDRAFT_36008
									B5Y433	Predicted protein (Fragment)	PHATR_13237	poly(A)+ mRNA export from nucleus [GO:0016973]
									B7G806	Predicted protein	PHATRDRAFT_48655
									B7GCF5	Predicted protein	PHATRDRAFT_49955
									B7G0S7	Predicted protein	PHATRDRAFT_46309
									B7GCN0	Predicted protein (Fragment)	PHATRDRAFT_16540	cellular aldehyde metabolic process [GO:0006081]
									B5Y595	Predicted protein	PHATR_44072
									B5Y540	Predicted protein	PHATR_44022
									B5Y5I6	Predicted protein	PHATR_33523	translation [GO:0006412]
									B7G1A7	Predicted protein (Fragment)	PHATRDRAFT_12984
									B7G1I4	Predicted protein	PHATRDRAFT_46524
									B7FS96	Predicted protein	PHATRDRAFT_43447
									B7GC98	Predicted protein	PHATRDRAFT_49908
									B7G4Q2	Predicted protein	PHATRDRAFT_38020
									B7GCP8	Predicted protein	PHATRDRAFT_23687	translation [GO:0006412]
									B7G3Q3	Predicted protein	PHATRDRAFT_37406
									B7FQC4	Predicted protein (Fragment)	PHATRDRAFT_9529	DNA recombination [GO:0006310]
									B7G0Q1	Predicted protein	PHATRDRAFT_46285	mRNA processing [GO:0006397]
									B7GAK6	Predicted protein	PHATRDRAFT_49434
									B7G8J6	Predicted protein (Fragment)	PHATRDRAFT_15472
									B5Y593	Predicted protein	PHATR_33427
									B7G7M7	Protein-tyrosine-phosphatase (EC 3.1.3.48) (Fragment)	cdc14 PHATRDRAFT_52425	cell cycle [GO:0007049]; cell division [GO:0051301]; regulation of exit from mitosis [GO:0007096]
									B7G4A2	Predicted protein	PHATRDRAFT_47614	lipid metabolic process [GO:0006629]
									B7GAI7	Leucine carboxyl methyltransferase 1 (EC 2.1.1.233)	PHATRDRAFT_49417	methylation [GO:0032259]
									B7FRL8	Predicted protein	PHATRDRAFT_42529
									B5Y5U6	Predicted protein	PHATR_44243
									A0T0D0	Sec-independent protein translocase component TatC	tatC
									B7FYZ1	Predicted protein	PHATRDRAFT_45868
									B7FU94	Predicted protein	PHATRDRAFT_44479	biosynthetic process [GO:0009058]
									B7FXM9	Predicted protein (Fragment)	PHATRDRAFT_12238	translation [GO:0006412]
									B7FY25	Predicted protein	PHATRDRAFT_45551
									B7FRD4	Predicted protein	PHATRDRAFT_42457
									B7FQL9	1-acyl-sn-glycerol-3-phosphate acyltransferase (EC 2.3.1.51)	LPT1 PHATRDRAFT_43099
									B7G580	Predicted protein	PHATRDRAFT_47877
									B7FVU2	Predicted protein	PHATRDRAFT_44838
									B7GAI8	Magnesium transporter	PHATRDRAFT_49418	ion transport [GO:0006811]
									B7GDU2	Predicted protein	PHATRDRAFT_41291
									B7FP85	Predicted protein	PHATRDRAFT_31748
									B7FY94	tRNA-uridine aminocarboxypropyltransferase (EC 2.5.1.25)	PHATRDRAFT_45608	tRNA processing [GO:0008033]
									B7G4L0	Predicted protein	PHATRDRAFT_37978
									B7G2N6	Predicted protein (Fragment)	MRE11 PHATRDRAFT_37287	double-strand break repair [GO:0006302]; meiotic cell cycle [GO:0051321]
									B7FVW4	Predicted protein	PHATRDRAFT_34384
									B7G3D4	[Acyl-carrier-protein] S-malonyltransferase (EC 2.3.1.39)	FABD PHATRDRAFT_37652
									B7G797	Predicted protein (Fragment)	PHATRDRAFT_4674	tRNA modification [GO:0006400]
									B7GAF1	Predicted protein	PHATRDRAFT_49385	DNA biosynthetic process [GO:0071897]; DNA repair [GO:0006281]
									B5Y3P0	Predicted protein	PHATR_46753	lipid metabolic process [GO:0006629]
									B7FUB0	Predicted protein	PHATRDRAFT_44493
									B7FV69	Predicted protein (Fragment)	PHATRDRAFT_11373	NADH oxidation [GO:0006116]
									B7G6W2	Predicted protein	PHATRDRAFT_48365	positive regulation of GTPase activity [GO:0043547]; vesicle-mediated transport [GO:0016192]
									B7FSX7	GDP-mannose 4,6-dehydratase (EC 4.2.1.47)	GMD1 PHATRDRAFT_25417	GDP-L-fucose biosynthetic process [GO:0042350]; GDP-mannose metabolic process [GO:0019673]
									B7FSS3	Predicted protein	PHATRDRAFT_43595
									B7FQD3	Predicted protein	PHATRDRAFT_43025
									B7G088	Predicted protein	PHATRDRAFT_46156	methylation [GO:0032259]
									B7G8A8	Predicted protein	PHATRDRAFT_48767	electron transport chain [GO:0022900]
									B7G225	Predicted protein	PHATRDRAFT_46990
									B7G7L8	Predicted protein	PHATRDRAFT_54920
									B7G2I6	Predicted protein	PHATRDRAFT_47113
									B5Y4S1	Predicted protein	PHATR_50753
									B7G6F6	Predicted protein	PHATRDRAFT_38642
									B7G1I1	Predicted protein (Fragment)	PHATRDRAFT_4059	nucleotide biosynthetic process [GO:0009165]
									B7FRX8	Predicted protein	PHATRDRAFT_43342
									B7FRI6	Predicted protein	PHATRDRAFT_42505	exocytosis [GO:0006887]
									B7GE06	Protein acetyllysine N-acetyltransferase (EC 2.3.1.286) (Fragment)	PHATRDRAFT_16859
									B7GD79	Predicted protein	PHATRDRAFT_50181
									B7GAH4	Peroxin-12	PHATRDRAFT_49405	protein import into peroxisome matrix [GO:0016558]
									B7GEJ8	Predicted protein	PHATRDRAFT_31339
									B7FPN7	Aldehyde dehydrogenase (EC 1.2.1.3)	PHATRDRAFT_31906
									B7G155	Pyridine nucleotide-disulfide oxidoreductase domain-containing protein 1 (Fragment)	PHATRDRAFT_13154	nitrate assimilation [GO:0042128]
									B7S3T5	Predicted protein (Fragment)	PHATRDRAFT_bd1613
									B5Y5A4	Glycerol kinase (EC 2.7.1.30)	PHATR_50770	glycerol-3-phosphate metabolic process [GO:0006072]; glycerol catabolic process [GO:0019563]
									B7G7S5	U6 snRNA phosphodiesterase (EC 3.1.4.-)	PHATRDRAFT_48587	U6 snRNA 3'-end processing [GO:0034477]
									B5Y3K6	Predicted protein	PHATR_46721
									B5Y5J4	Predicted protein	PHATR_33530	methylation [GO:0032259]
									B7G206	Predicted protein	PHATRDRAFT_46975	transcription by RNA polymerase III [GO:0006383]
									B7FUH4	Sugar phosphate phosphatase (EC 3.1.3.-)	PHATRDRAFT_34014
									B7FSJ4	Nicastrin	PHATRDRAFT_43532	protein processing [GO:0016485]
									B7G1Z5	Predicted protein	PHATRDRAFT_46965
									B7GB16	Protein-synthesizing GTPase (EC 3.6.5.3)	PHATRDRAFT_42307
									B7G6T9	Predicted protein	PHATRDRAFT_48347
									B5Y5M5	Predicted protein	PHATR_44188
									B7G3C7	Predicted protein	PHATRDRAFT_47430
									B7FYJ7	Predicted protein (Fragment)	PHATRDRAFT_45692	exonucleolytic trimming to generate mature 3'-end of 5.8S rRNA from tricistronic rRNA transcript (SSU-rRNA, 5.8S rRNA, LSU-rRNA) [GO:0000467]
									B7FYY8	Predicted protein	RNAP-II_3 PHATRDRAFT_35680	DNA-templated transcription, initiation [GO:0006352]
									B7FR04	Predicted protein	PHATRDRAFT_32379	RNA polyadenylation [GO:0043631]
									B7FRB9	Predicted protein	PHATRDRAFT_31436
									B7G6M9	Holocytochrome c-type synthase (EC 4.4.1.17) (Fragment)	PHATRDRAFT_6437
									B7GA61	Predicted protein	PHATRDRAFT_15740	cytoplasmic translational elongation [GO:0002182]
									B5Y530	Peptidyl-prolyl cis-trans isomerase (PPIase) (EC 5.2.1.8)	PHATR_10571
									B7G7E3	Homoserine dehydrogenase (EC 1.1.1.3)	PHATRDRAFT_48694	isoleucine biosynthetic process [GO:0009097]; methionine biosynthetic process [GO:0009086]; threonine biosynthetic process [GO:0009088]
									B7FXY0	Predicted protein (Fragment)	PHATRDRAFT_45513
									B7G3M7	Predicted protein	PHATRDRAFT_47512
									B7G935	Lipoprotein, type 6	PHATRDRAFT_54971
									B7G606	p1B, P type ATPase (Fragment)	PHATRDRAFT_676
									B7GCE5	Predicted protein	PHATRDRAFT_40783
									B7G194	Predicted protein	PHATRDRAFT_46447
									B7FQH0	Predicted protein	PHATRDRAFT_43055	regulation of transcription, DNA-templated [GO:0006355]
									B7FSZ0	Predicted protein	PHATRDRAFT_43641	vesicle-mediated transport [GO:0016192]
									B5Y447	Predicted protein	PHATR_46897
									B7GAI2	Predicted protein	PHATRDRAFT_30334
									B7FPP7	Predicted protein	PHATRDRAFT_42828
									B7FX39	Peptidyl-prolyl cis-trans isomerase (PPIase) (EC 5.2.1.8)	PHATRDRAFT_34933	protein folding [GO:0006457]
									B7GAB4	Autophagy-related protein 2	PHATRDRAFT_49352	autophagy of peroxisome [GO:0030242]
									B7G8S8	Dihydroorotate dehydrogenase (quinone), mitochondrial (DHOdehase) (EC 1.3.5.2)	PHATRDRAFT_48900	'de novo' pyrimidine nucleobase biosynthetic process [GO:0006207]; 'de novo' UMP biosynthetic process [GO:0044205]
									B7FR61	Predicted protein (Fragment)	PHATRDRAFT_9323
									B7FQA9	Regulatory proteasome non-atpase subunit 5	RPN5 PHATRDRAFT_24865
									B7FP50	Predicted protein	PHATRDRAFT_31713
									B7FWV6	Predicted protein	PHATRDRAFT_45215
									B7FT10	Predicted protein	PHATRDRAFT_43657
									B7GDF7	Predicted protein	PHATRDRAFT_50246	rRNA processing [GO:0006364]
									B5Y5L6	Predicted protein	PHATR_44181
									B5Y418	Ribulose-1,5-bisphosphate carboxylase/oxygenase small subunit N-methyltransferase I	rbcMT PHATR_46871
									B7FQS2	Predicted protein	PHATRDRAFT_43140
									B7GCV1	Predicted protein	PHATRDRAFT_50081
									B7FXV2	Ethylene receptor 1	ETR1 PHATRDRAFT_45485
									B5Y3B5	Beta-ketoacyl-CoA thiolase	KCT3 PHATR_28068
									B7G560	Predicted protein	PHATRDRAFT_47860
									B7G967	Predicted protein	PHATRDRAFT_49007
									B7FNS2	Predicted protein	PHATRDRAFT_42565
									B7FUL3	Predicted protein	PHATRDRAFT_44590
									B7G624	Predicted protein	PHATRDRAFT_48124
									B5Y5H8	Predicted protein	PHATR_44146	DNA-dependent DNA replication [GO:0006261]
									B7G9Z8	Predicted protein	PHATRDRAFT_49250
									B7FR53	Mitochondrial inner membrane protease subunit (EC 3.4.21.-) (Fragment)	PHATRDRAFT_9241	signal peptide processing [GO:0006465]
									B7FYT7	Predicted protein	PHATRDRAFT_45827
									B7FVH8	Predicted protein	PHATRDRAFT_34247
									B7FT77	Predicted protein	PHATRDRAFT_43716
									B5Y3X0	Proline dehydrogenase (EC 1.5.5.2)	PHATR_13232	proline catabolic process [GO:0006562]
									B7G5Q0	Predicted protein (Fragment)	PHATRDRAFT_52325
									B7G7X5	Predicted protein	PHATRDRAFT_48625	nitrogen compound metabolic process [GO:0006807]
									B7G412	Alpha mannosidase (Fragment)	PHATRDRAFT_52248	mannose metabolic process [GO:0006013]
									B7FXK6	Predicted protein	PHATRDRAFT_45404
									B7G314	tRNA pseudouridine synthase (EC 5.4.99.12)	PHATRDRAFT_47345	pseudouridine synthesis [GO:0001522]; tRNA processing [GO:0008033]
									B7FT89	Predicted protein	PHATRDRAFT_43727
									B7FQA4	Predicted protein (Fragment)	PHATRDRAFT_5588
									B7G9N2	Predicted protein	PHATRDRAFT_49148
									B7G259	Endo-1,3-beta-glucosidase	PHATRDRAFT_54681	carbohydrate metabolic process [GO:0005975]
									B7GAS8	Predicted protein	PHATRDRAFT_40209
									B7G057	Predicted protein	PHATRDRAFT_46129
									B5Y527	Predicted protein	PHATR_44011
									B7G9F4	Predicted protein	PHATRDRAFT_39717
									B7FPT1	Predicted protein	PHATRDRAFT_9312	DNA-templated transcription, initiation [GO:0006352]
									B7GDM4	Predicted protein	PHATRDRAFT_50302	cellular response to DNA damage stimulus [GO:0006974]; regulation of mitochondrial membrane permeability involved in programmed necrotic cell death [GO:1902445]
									B7G3S0	Predicted protein	PHATRDRAFT_47259
									B7FT34	Predicted protein	PHATRDRAFT_43679
									B7FWW4	Predicted protein	PHATRDRAFT_45222	transmembrane transport [GO:0055085]
									B7GCQ2	Predicted protein	PHATRDRAFT_50037
									B7GC09	Predicted protein	PHATRDRAFT_49839
									B7G4R5	Predicted protein	PHATRDRAFT_47745
									B7FYY2	Predicted protein	PHATRDRAFT_27385	glutaminyl-tRNA aminoacylation [GO:0006425]
									B7S4I3	Predicted protein	PHATRDRAFT_bd1513
									B7G3V4	Beta-mannosyltransferase (Fragment)	PHATRDRAFT_14002
									B5Y4D1	Predicted protein	PHATR_33106
									B7GDJ2	Predicted protein (Fragment)	PHATRDRAFT_16711
									B7FUL5	Predicted protein	PHATRDRAFT_44592
									B7FSQ5	Chaperone, dnaj-like protein (Fragment)	HSP40A PHATRDRAFT_7924
									B7FWX3	Predicted protein	PHATRDRAFT_34868
									B5Y3Q8	Predicted protein	PHATR_36808	fucose metabolic process [GO:0006004]
									B7G004	Derlin	sDer1-2 PHATRDRAFT_35965	response to stress [GO:0006950]
									B5Y4D3	Predicted protein (Fragment)	PHATR_8543
									B7FST5	Predicted protein	PHATRDRAFT_32849	branched-chain amino acid metabolic process [GO:0009081]
									B7FQN2	Predicted protein	PHATRDRAFT_43109
									B7G8H2	Predicted protein (Fragment)	PHATRDRAFT_15422	regulation of ARF protein signal transduction [GO:0032012]
									B7G848	Predicted protein	PHATRDRAFT_39253
									B7FVR7	Predicted protein (Fragment)	PHATRDRAFT_34340
									B7G9C4	Predicted protein	PHATRDRAFT_49055
									B7FTR0	Predicted protein	PHATRDRAFT_18877	tRNA modification [GO:0006400]
									B7FYQ0	Predicted protein	PHATRDRAFT_45797
									B7GB22	Predicted protein	PHATRDRAFT_40303
									B7GA64	Predicted protein	PHATRDRAFT_49309
									B7G115	Glycine decarboxylase t-protein	GDCT_1 PHATRDRAFT_56477
									B5Y496	Predicted protein	PHATR_37006
									B7G0P5	Thioredoxin f	Trx-f PHATRDRAFT_46280
									B5Y4H8	Predicted protein	PHATR_33153
									B7FVS7	Predicted protein	PHATRDRAFT_44828
									B7FQA7	Predicted protein	PHATRDRAFT_32129
									B7GDY0	Predicted protein	PHATRDRAFT_31133
									B7FZ84	Predicted protein	PHATRDRAFT_45942
									B7FWL2	Predicted protein	PHATRDRAFT_45140
									B7FX26	Predicted protein	PHATRDRAFT_34920
									B7G281	Predicted protein	PHATRDRAFT_37133
									B7G7R6	Predicted protein	PHATRDRAFT_39076	DNA integration [GO:0015074]
									B7FYY0	Predicted protein (Fragment)	PHATRDRAFT_12379
									B7FYF0	Predicted protein (Fragment)	PHATRDRAFT_27234	mRNA processing [GO:0006397]
									B7FVK3	Predicted protein	PHATRDRAFT_34273
									B7GBJ9	Predicted protein	PHATRDRAFT_49815
									B7GAX3	Predicted protein	PHATRDRAFT_40254
									B7FPJ6	Predicted protein	PHATRDRAFT_42790
									B7GDI3	Predicted protein	PHATRDRAFT_50268
									B7FZL8	Predicted protein	PHATRDRAFT_35508
									B7GE91	Predicted protein	PHATRDRAFT_50486
									B7FVB8	Predicted protein (Fragment)	PHATRDRAFT_11336
									B7G0X6	Predicted protein	PHATRDRAFT_46351
									B7GDJ3	Predicted protein	PHATRDRAFT_50277
									B5Y481	Predicted protein	PHATR_36990
									B7GEB6	Predicted protein	PHATRDRAFT_41476
									B7S3L6	3-hydroxyacyl-[acyl-carrier-protein] dehydratase (EC 4.2.1.59)	FABZ PHATRDRAFT_bd1143	fatty acid biosynthetic process [GO:0006633]; lipid A biosynthetic process [GO:0009245]
									B7FPV8	Predicted protein	PHATRDRAFT_31979
									B7FTE6	Predicted protein (Fragment)	PHATRDRAFT_9806
									B7GAP4	Predicted protein	PHATRDRAFT_40176
									B7G9T5	Predicted protein	PHATRDRAFT_49201
									B5Y3T4	Predicted protein	PHATR_46796
									B7GBD5	Predicted protein	PHATRDRAFT_49664
									B7GEH9	Predicted protein	PHATRDRAFT_41545
									B7S421	Predicted protein (Fragment)	PHATRDRAFT_bd1324
									B7GBQ7	Predicted protein	PHATRDRAFT_49738
									B7G420	Predicted protein	PHATRDRAFT_47547
									B7G3R6	Predicted protein	PHATRDRAFT_37419
									B7FYN5	Predicted protein	PHATRDRAFT_12346
									B7GEI0	Predicted protein	PHATRDRAFT_50564
									B7FW38	Predicted protein (Fragment)	PHATRDRAFT_11235
									B7FZI6	Predicted protein	PHATRDRAFT_46017
									B7G825	Predicted protein	PHATRDRAFT_48672
									B7G213	Predicted protein	PHATRDRAFT_37061
									B7FTV5	Formin homology 2 containing protein	PHATRDRAFT_54229
									B7G8L1	Predicted protein	PHATRDRAFT_48852
									B7FQ76	Predicted protein (Fragment)	PHATRDRAFT_8987	mitochondrial phosphate ion transmembrane transport [GO:1990547]
									B7FU01	Eukaryotic peptide chain release factor subunit 1	PHATRDRAFT_50796
									B7FVN3	Mannosyltransferase (EC 2.4.1.-)	PHATRDRAFT_44790	GPI anchor biosynthetic process [GO:0006506]
									B7FR79	N-acetylglucosaminyl-phosphatidylinositol biosynthetic protein	PHATRDRAFT_54068	GPI anchor biosynthetic process [GO:0006506]
									B7GAN5	Nucleolar GTP-binding protein 1	PHATRDRAFT_30365	ribosome biogenesis [GO:0042254]
									B7FSB5	Predicted protein	PHATRDRAFT_43466
									B7G3U1	Predicted protein	PHATRDRAFT_47276
									B5Y3A8	Predicted protein	PHATR_46639
									B7G1J4	Kinesin family-like protein (Fragment)	Pt-KIF11 PHATRDRAFT_13169	microtubule-based movement [GO:0007018]
									B7G5Z8	Glycine cleavage system P protein (EC 1.4.4.2)	GDCP PHATRDRAFT_22187	glycine catabolic process [GO:0006546]
									B7FSP8	Predicted protein	PHATRDRAFT_43576	spliceosomal tri-snRNP complex assembly [GO:0000244]
									B7G6Q0	Predicted protein	PHATRDRAFT_48313
									B7G166	Predicted protein	PHATRDRAFT_46429	transcription initiation from RNA polymerase II promoter [GO:0006367]
									B7FYR8	Regulatory proteasome non-atpase subunit 11	RPN11 PHATRDRAFT_20227
									B7G3N5	Predicted protein	PHATRDRAFT_47520
									B7G5W5	Predicted protein	PHATRDRAFT_51114
									B7GAZ0	Predicted protein	PHATRDRAFT_40271
									B7FTQ9	Peptidyl-prolyl cis-trans isomerase (EC 5.2.1.8) (Fragment)	PHATRDRAFT_44329
									B7FTB5	Predicted protein	PHATRDRAFT_43745	methylation [GO:0032259]; translation [GO:0006412]
									B7G3C3	Predicted protein	PHATRDRAFT_47426
									B7G7H6	Ubiquinone biosynthesis protein COQ4 homolog, mitochondrial (Coenzyme Q biosynthesis protein 4 homolog)	PHATRDRAFT_38985	ubiquinone biosynthetic process [GO:0006744]
									B7G365	Predicted protein	PHATRDRAFT_28694
									B7G074	Predicted protein	PHATRDRAFT_46142
									B7FQI4	Peptidyl-prolyl cis-trans isomerase (EC 5.2.1.8)	PHATRDRAFT_43067
									B7G8M7	Predicted protein	PHATRDRAFT_48862
									B7S3L8	Acetohydroxy-acid reductoisomerase (Alpha-keto-beta-hydroxylacyl reductoisomerase)	PHATRDRAFT_bd348	isoleucine biosynthetic process [GO:0009097]; valine biosynthetic process [GO:0009099]
									B7FY98	Predicted protein	PHATRDRAFT_45612
									B7G1U8	Predicted protein	PHATRDRAFT_46608	SCF complex assembly [GO:0010265]
									B7FUX6	Cysteine--tRNA ligase (EC 6.1.1.16) (Cysteinyl-tRNA synthetase)	PHATRDRAFT_26346	cysteinyl-tRNA aminoacylation [GO:0006423]
									B7G874	Predicted protein	PHATRDRAFT_48737
									B7FZ32	Predicted protein	PHATRDRAFT_45899
									B7FRF7	Protein-serine/threonine phosphatase (EC 3.1.3.16)	PHATRDRAFT_42478	dephosphorylation of RNA polymerase II C-terminal domain [GO:0070940]
									B7G3X1	Predicted protein	PHATRDRAFT_47300
									B7GCP5	Predicted protein (Fragment)	PHATRDRAFT_30810
									B7G1J1	Predicted protein	PHATRDRAFT_46529
									B7G1Y6	Predicted protein	PHATRDRAFT_51018	translation [GO:0006412]
									B7FVY6	Serine/threonine-protein phosphatase (EC 3.1.3.16) (Fragment)	PHATRDRAFT_11477
									B7G6X4	rRNA biogenesis protein RRP36	PHATRDRAFT_48376	cleavage involved in rRNA processing [GO:0000469]
									B7G3M5	Predicted protein	PHATRDRAFT_47510
									B5Y3Y9	Predicted protein	PHATR_46847
									B7G7M9	Predicted protein	PHATRDRAFT_39038
									B7FQ18	Predicted protein	PHATRDRAFT_42926
									B5Y5N8	Heat shock factor, DNA-binding	HSF3 PHATR_44200
									B7G5M1	Predicted protein	PHATRDRAFT_29212
									B5Y5C7	Predicted protein	PHATR_33462
									B7G0Z6	Predicted protein	PHATRDRAFT_36310
									B7GDU9	Protoporphyrinogen oxidase (EC 1.3.3.4)	PPO PHATRDRAFT_31109	protoporphyrinogen IX biosynthetic process [GO:0006782]
									B7FYD0	Predicted protein	PHATRDRAFT_45639
									B7G8H0	Predicted protein (Fragment)	PHATRDRAFT_15297
									B7G463	Predicted protein	PHATRDRAFT_47586
									B7GAB9	Predicted protein	PHATRDRAFT_49355
									B7FQR8	Predicted protein	PHATRDRAFT_32292
									B7FSB4	Predicted protein	PHATRDRAFT_43465
									B7G028	Predicted protein (Fragment)	PHATRDRAFT_35989
									B7FP12	Predicted protein (Fragment)	PHATRDRAFT_8407
									B7G124	Predicted protein	PHATRDRAFT_36337
									B7FZX1	Predicted protein	PHATRDRAFT_35933
									B7FPW3	Predicted protein	PHATRDRAFT_31984
									B7G2A1	Predicted protein (Fragment)	PHATRDRAFT_5419
									B7G733	Predicted protein	PHATRDRAFT_48427
									B7GAV6	Predicted protein	PHATRDRAFT_23286
									B7G6G0	Predicted protein	PHATRDRAFT_48235
									B7FVF1	N-alpha-acetyltransferase 40 (EC 2.3.1.257) (Fragment)	PHATRDRAFT_11358
									B7FW85	Predicted protein	PHATRDRAFT_34628
									B7GA07	Predicted protein	PHATRDRAFT_23077
									B7FZC2	Methylated-DNA--protein-cysteine methyltransferase (EC 2.1.1.63) (6-O-methylguanine-DNA methyltransferase) (O-6-methylguanine-DNA-alkyltransferase)	PHATRDRAFT_35818	DNA repair [GO:0006281]; methylation [GO:0032259]
									B7FUF9	Predicted protein (Fragment)	CDKC1 PHATRDRAFT_10704
									B7G6C6	Predicted protein	CYCP1 PHATRDRAFT_48210
									B7G4Y1	Predicted protein	PHATRDRAFT_38100
									B7FQN0	Poly(A)-specific ribonuclease (EC 3.1.13.4) (Fragment)	PHATRDRAFT_9576	mRNA catabolic process [GO:0006402]
									B7FWI2	Predicted protein	PHATRDRAFT_45115
									B7FVA8	Predicted protein	PHATRDRAFT_45017	tricarboxylic acid cycle [GO:0006099]
									B7FZQ4	Predicted protein	PHATRDRAFT_45761
									B7FUE7	Predicted protein	PHATRDRAFT_44526
									B7FVD9	Predicted protein	PHATRDRAFT_34208
									B7G6C1	Long-chain-alcohol oxidase (EC 1.1.3.20)	PHATRDRAFT_48204
									B7G760	Predicted protein	PHATRDRAFT_48447
									B5Y549	Predicted protein (Fragment)	PHATR_10286
									B7GB64	Alanine glyoxylate aminotransferase (EC 2.6.1.51)	PHATRDRAFT_49601
									B7FSU0	Predicted protein	PHATRDRAFT_43603
									B7G6U0	Predicted protein	PHATRDRAFT_38781
									B7G736	Predicted protein (Fragment)	PHATRDRAFT_14915	translation [GO:0006412]
									B7G2S2	Predicted protein	PHATRDRAFT_47182
									B7FNV7	Predicted protein	PHATRDRAFT_31620
									B7FVU6	Casein kinase II subunit beta (CK II beta) (Fragment)	CK2_2 PHATRDRAFT_11285
									B7FY15	Predicted protein	PHATRDRAFT_45541
									B7G5E6	tRNA pseudouridine synthase (EC 5.4.99.12)	PHATRDRAFT_47935	pseudouridine synthesis [GO:0001522]; tRNA processing [GO:0008033]
									B5Y475	Predicted protein	PHATR_46922	fucose metabolic process [GO:0006004]
									B7GBL2	Predicted protein	PHATRDRAFT_40623
									B7FSD1	Predicted protein	PHATRDRAFT_43478
									B7FY41	Predicted protein (Fragment)	PHATRDRAFT_20024	carbohydrate metabolic process [GO:0005975]
									B7G425	Predicted protein (Fragment)	PHATRDRAFT_14208	lipid biosynthetic process [GO:0008610]
									B7G0W2	Predicted protein	PHATRDRAFT_36276
									B7G8A0	Predicted protein	PHATRDRAFT_39306	deoxyribonucleotide biosynthetic process [GO:0009263]
									B7GEP1	Predicted protein	PHATRDRAFT_50611
									B7FUC4	Predicted protein	PHATRDRAFT_44505	peptidyl-amino acid modification [GO:0018193]
									B7FPW8	Predicted protein	PHATRDRAFT_42882
									B7FUD9	Predicted protein	PHATRDRAFT_44519
									B7GBV0	Predicted protein	PHATRDRAFT_49774
									B7G2I8	Predicted protein	PHATRDRAFT_37241
									B7G950	Predicted protein (Fragment)	PHATRDRAFT_15565
									B7FY86	Predicted protein (Fragment)	PHATRDRAFT_11953	translation [GO:0006412]
									B7G9C5	High light induced protein 1	Hlip1 PHATRDRAFT_53712	protein-chromophore linkage [GO:0018298]
									B5Y4G7	Vacuolar protein sorting-associated protein 35	PHATR_43830	protein transport [GO:0015031]; retrograde transport, endosome to Golgi [GO:0042147]
									B7FYE5	Ribonuclease (EC 3.1.26.4) (Fragment)	PHATRDRAFT_6711
									B7GBV2	Predicted protein	PHATRDRAFT_49776
									B7GDV9	Predicted protein	PHATRDRAFT_50361
									B7GED8	Predicted protein	PHATRDRAFT_51291	translation [GO:0006412]
									B7GAL3	Predicted protein	PHATRDRAFT_49441
									B7GBH4	Predicted protein (Fragment)	PHATRDRAFT_16105
									B5Y5T7	Predicted protein	PHATR_33623
									B7G9P6	Predicted protein	PHATRDRAFT_49162
									B7G8Y8	Predicted protein	PHATRDRAFT_48945
									B7G7E4	Predicted protein	PHATRDRAFT_48695
									B7FS20	Predicted protein (Fragment)	PHATRDRAFT_43378	cyclic nucleotide biosynthetic process [GO:0009190]; intracellular signal transduction [GO:0035556]
									B7G2N0	Predicted protein (Fragment)	PHATRDRAFT_13725
									B7G3A1	Predicted protein (Fragment)	PHATRDRAFT_47408
									B7FP95	Predicted protein	PHATRDRAFT_8720	translation [GO:0006412]
									B7GED7	Predicted protein	PHATRDRAFT_50525
									B7GAX7	Predicted protein (Fragment)	PHATRDRAFT_15980
									B7G033	Predicted protein (Fragment)	PHATRDRAFT_12909
									B7GDZ0	Carboxypeptidase (EC 3.4.16.-) (Fragment)	PHATRDRAFT_16850
									B7FWC3	Predicted protein	PHATRDRAFT_45062
									B7FP82	Predicted protein	PHATRDRAFT_42698	regulation of transcription, DNA-templated [GO:0006355]
									B7FSS7	Predicted protein	PHATRDRAFT_32841
									B7GAK8	Predicted protein	PHATRDRAFT_49436
									B7G3R4	Predicted protein	PHATRDRAFT_37417
									B7G0H2	Predicted protein	PHATRDRAFT_46216
									B7GAW8	Predicted protein	PHATRDRAFT_49524
									B7FNU6	Predicted protein	PHATRDRAFT_42588	cell adhesion [GO:0007155]
									B7GA44	Sulfate adenylyltransferase (EC 2.7.7.4)	PHATRDRAFT_42282	sulfate assimilation [GO:0000103]
									B7G8L6	Predicted protein (Fragment)	PHATRDRAFT_7867	spermidine biosynthetic process [GO:0008295]
									B7GEI7	Predicted protein	PHATRDRAFT_50570
									B7G6B9	Predicted protein	CYCP4 PHATRDRAFT_48202
									B7FV19	Predicted protein	PHATRDRAFT_34514	DNA endoreduplication [GO:0042023]
									B7G175	Predicted protein	PHATRDRAFT_46435
									B5Y5P6	Predicted protein	PHATR_44205
									B7FTK5	Predicted protein (Fragment)	PHATRDRAFT_11048
									B7G787	Predicted protein	PHATRDRAFT_38931
									B7FVE4	Predicted protein	PHATRDRAFT_44722
									B7FP63	Phosphoinositide phospholipase C (EC 3.1.4.11)	PLC-delta PHATRDRAFT_42683	intracellular signal transduction [GO:0035556]; lipid catabolic process [GO:0016042]
									B7GDP5	Predicted protein	PHATRDRAFT_50318
									B7FSV1	Predicted protein	PHATRDRAFT_32866
									B7S431	Predicted protein	PHATRDRAFT_bd1668
									B7FXR6	Predicted protein	PHATRDRAFT_27039	posttranslational protein targeting to membrane, translocation [GO:0031204]
									B7GBC6	Predicted protein (Fragment)	PHATRDRAFT_30502	protein folding [GO:0006457]
									B7FX94	Predicted protein	PHATRDRAFT_34991
									B7FXE6	Predicted protein	PHATRDRAFT_35042
									B5Y4D0	Predicted protein	PHATR_43804
									B7G3F1	Predicted protein	PHATRDRAFT_13987	cellular amino acid metabolic process [GO:0006520]
									B5Y476	Predicted protein	PHATR_46923
									B7S4G1	Predicted protein	PHATRDRAFT_bd1760
									B7GAH6	Predicted protein (Fragment)	PHATRDRAFT_16032
									B7G6B0	Predicted protein	PHATRDRAFT_48195
									B7FYP3	Exocyst complex component Sec8	PHATRDRAFT_45792	Golgi to plasma membrane transport [GO:0006893]; protein targeting to membrane [GO:0006612]; vesicle tethering involved in exocytosis [GO:0090522]
									B7G759	Predicted protein	PHATRDRAFT_38903
									B7G4D7	Chitin synthase (EC 2.4.1.16)	PHATRDRAFT_37908
									B7FT64	Predicted protein	PHATRDRAFT_43703
									B7G998	Predicted protein	PHATRDRAFT_15683
									B5Y503	Predicted protein	PHATR_43990	mRNA export from nucleus [GO:0006406]
									B5Y3Q3	Predicted protein	PHATR_46766
									B7G8V9	Predicted protein	PHATRDRAFT_48922	cell division [GO:0051301]; mitotic chromosome condensation [GO:0007076]
									B7G4L9	Predicted protein	PHATRDRAFT_47708
									B7S3U3	Predicted protein	PHATRDRAFT_bd1240	DNA integration [GO:0015074]
									B7G418	Predicted protein	PHATRDRAFT_47545
									B7FQU7	Predicted protein	PHATRDRAFT_43162	translation [GO:0006412]
									B7S3Q5	Predicted protein	PHATRDRAFT_bd1191
									B7GC43	Predicted protein (Fragment)	PHATRDRAFT_16408
									B7FYG0	Predicted protein	PHATRDRAFT_45664
									B7FTB0	Predicted protein	PHATRDRAFT_43742
									B7FQ56	Predicted protein	PHATRDRAFT_42960
									B7FY51	GPN-loop GTPase 2 (Fragment)	PHATRDRAFT_20034
									B7G2E2	Succinyl-CoA:3-ketoacid-coenzyme A transferase (EC 2.8.3.5)	PHATRDRAFT_21350	ketone body catabolic process [GO:0046952]
									B7FW92	Predicted protein	PHATRDRAFT_19552	ribosome biogenesis [GO:0042254]
									B7FXQ2	Predicted protein	HY2 PHATRDRAFT_45446	phytochromobilin biosynthetic process [GO:0010024]
									B7G8K8	Predicted protein	PHATRDRAFT_39417
									B5Y3K1	Predicted protein	PHATR_46716
									B7FRJ0	Predicted protein	PHATRDRAFT_31511
									B7FRW7	Predicted protein	PHATRDRAFT_32524
									B7GCU6	Predicted protein	PHATRDRAFT_50077
									B7G0E7	Cyanocobalamin reductase (cyanide-eliminating)	PHATRDRAFT_36109
									B7G3A3	Predicted protein	PHATRDRAFT_47410
									B7FPR5	mRNA export factor GLE1 (Nucleoporin GLE1)	PHATRDRAFT_42841	poly(A)+ mRNA export from nucleus [GO:0016973]; protein transport [GO:0015031]
									B5Y3B9	Predicted protein	PHATR_36666
									B7FNX3	Predicted protein	PHATRDRAFT_42609	transmembrane transport [GO:0055085]
									B7G3A6	Predicted protein	PHATRDRAFT_47413
									B5Y5D6	Predicted protein	PHATR_44111
									B7G375	Predicted protein	PHATRDRAFT_47387
									B7G5Y2	14-3-3-like protein (Fragment)	PHATRDRAFT_5651
									B7FVY8	Predicted protein	cupD PHATRDRAFT_44876
									B7GD30	Predicted protein	PHATRDRAFT_50137
									B7FZR1	Predicted protein (Fragment)	PHATRDRAFT_27326
									B7G2L7	Predicted protein	PHATRDRAFT_37270
									B7G6I0	Predicted protein	PHATRDRAFT_48253
									B5Y531	RNA helicase (EC 3.6.4.13)	PHATR_25743
									B7FVV6	Predicted protein	PHATRDRAFT_54310
									B5Y3W7	Tubulin beta chain	PHATR_21122	microtubule-based process [GO:0007017]
									B7G973	Kinesin family-like protein (Fragment)	Pt-KIF13 PHATRDRAFT_7359	microtubule-based movement [GO:0007018]
									B5Y3C8	Predicted protein	petC PHATR_46657
									B5Y3H0	Sulfhydryl oxidase (EC 1.8.3.2) (Fragment)	PHATR_13254
									B7GD06	Calmodulin	CaM2 PHATRDRAFT_40998
									B7FWN8	Predicted protein	PHATRDRAFT_45163
									B7FRF1	Serine/threonine-protein phosphatase (EC 3.1.3.16)	PHATRDRAFT_50645
									B7S432	Alanine transaminase (EC 2.6.1.2)	PHATRDRAFT_bd475	biosynthetic process [GO:0009058]
									B7FX98	Predicted protein	PHATRDRAFT_34995	protein folding [GO:0006457]
									B7FPY3	Predicted protein (Fragment)	PHATRDRAFT_9446	tRNA wobble uridine modification [GO:0002098]
									B7FYG5	Predicted protein	PHATRDRAFT_35419
									B5Y3C6	GDP-Man:Man(3)GlcNAc(2)-PP-Dol alpha-1,2-mannosyltransferase (EC 2.4.1.131) (Fragment)	PHATR_54621	protein glycosylation [GO:0006486]
									B7FY36	Predicted protein	PHATRDRAFT_45561
									B7FZN3	Predicted protein	PHATRDRAFT_45743
									B7G386	Predicted protein	PHATRDRAFT_47395	cellular response to oxidative stress [GO:0034599]
									B7FTZ4	Transport protein	PHATRDRAFT_18945
									B7S485	Predicted protein (Fragment)	PHATRDRAFT_bd52
									B7G1W6	Predicted protein	PHATRDRAFT_13157
									B7FU97	Predicted protein	PHATRDRAFT_44481
									B7FRU6	Predicted protein	PHATRDRAFT_43315	biosynthetic process [GO:0009058]
									B7G2S8	Predicted protein	PHATRDRAFT_47187
									B7FRU2	Predicted protein	PHATRDRAFT_43311
									B7G5H3	Peptidyl-prolyl cis-trans isomerase (EC 5.2.1.8) (Fragment)	PHATRDRAFT_8365
									B5Y3T9	Predicted protein (Fragment)	PHATR_13538	transmembrane transport [GO:0055085]
									B7G997	Nitrate reductase	PHATRDRAFT_54983	nitrate assimilation [GO:0042128]; nitric oxide biosynthetic process [GO:0006809]
									B7FT38	Cytochrome b-561-like protein	PHATRDRAFT_43682
									B7FWS8	Predicted protein	PHATRDRAFT_34822
									B7S499	Predicted protein	PHATRDRAFT_bd765
									B7G3D9	Ribosomal RNA-processing protein 8 (EC 2.1.1.-)	PHATRDRAFT_14149	methylation [GO:0032259]; rRNA processing [GO:0006364]
									B7G6D9	Predicted protein	PHATRDRAFT_48221
									B7G3E5	Predicted protein	PHATRDRAFT_47446
									B7FTM7	Predicted protein	PHATRDRAFT_10768	pseudouridine synthesis [GO:0001522]; rRNA processing [GO:0006364]
									B7G232	U3 small nucleolar ribonucleoprotein protein MPP10	PHATRDRAFT_46994	rRNA processing [GO:0006364]
									B7G3J4	Predicted protein	PHATRDRAFT_47492
									B7G2S5	Predicted protein	PHATRDRAFT_47185
									B7G5Z1	Predicted protein	PHATRDRAFT_54855
									B7G8Q6	Predicted protein	PHATRDRAFT_48886	sodium ion transport [GO:0006814]
									B5Y414	Predicted protein	PHATR_46867
									B7FT25	Predicted protein	PHATRDRAFT_43671
									B7FP41	Asparagine--tRNA ligase (EC 6.1.1.22)	PHATRDRAFT_8755	asparaginyl-tRNA aminoacylation [GO:0006421]
									B5Y3X5	2-deoxy-D-gluconate 3-dehydrogenase	PHATR_36881
									B7FRH4	Predicted protein	PHATRDRAFT_31494
									B7FVA0	Predicted protein	PHATRDRAFT_45009	transcription initiation from RNA polymerase II promoter [GO:0006367]
									B7G2M5	Predicted protein	PHATRDRAFT_47143	RNA methylation [GO:0001510]
									B7G2R9	Predicted protein	PHATRDRAFT_47179
									B7FWQ6	Vacuolar protein sorting-associated protein 28 homolog	PHATRDRAFT_19669	protein transport to vacuole involved in ubiquitin-dependent protein catabolic process via the multivesicular body sorting pathway [GO:0043328]
									B7G8C1	Predicted protein	PHATRDRAFT_48777
									B7G068	Bifunctional trehalose-6-phosphate synthase	TPS1 PHATRDRAFT_46137	trehalose biosynthetic process [GO:0005992]
									B7G8X5	Predicted protein	PHATRDRAFT_48934
									B7FSB9	Acyltransferase (EC 2.3.1.-)	PHATRDRAFT_43469
									B7FPJ0	Predicted protein (Fragment)	PHATRDRAFT_9171
									B7FR85	Predicted protein	PHATRDRAFT_42422
									B7FRR9	Predicted protein (Fragment)	PHATRDRAFT_9904	rRNA processing [GO:0006364]
									B7G8N8	Predicted protein	PHATRDRAFT_48871
									B7FP06	Proteasome subunit alpha type	PHATRDRAFT_24474	ubiquitin-dependent protein catabolic process [GO:0006511]
									B7FQQ7	Predicted protein	PHATRDRAFT_43128
									B5Y4G1	Predicted protein	PHATR_43825
									B7S3P8	Predicted protein	PHATRDRAFT_bd1182
									B7FP86	Predicted protein	PHATRDRAFT_42701
									B7G4M5	Predicted protein	PHATRDRAFT_37993
									B5Y545	Predicted protein	PHATR_44028	lipid metabolic process [GO:0006629]
									B7G351	Predicted protein	PHATRDRAFT_37567
									B7GBM2	Predicted protein	PHATRDRAFT_40474
									B7G2X3	Predicted protein	PHATRDRAFT_21455
									B7FUB9	Predicted protein	PHATRDRAFT_44500	transmembrane transport [GO:0055085]
									B7FUH1	Predicted protein	PHATRDRAFT_34011
									B7G3P8	Predicted protein	PHATRDRAFT_37401
									B5Y518	Predicted protein (Fragment)	PHATR_10293
									B5Y5K3	Predicted protein	PHATR_44170
									B7GBI8	Predicted protein	PHATRDRAFT_49706
									B7G7R2	Predicted protein (Fragment)	PHATRDRAFT_48579
									B7FRF2	Predicted protein	PHATRDRAFT_42473
									B7FZJ1	Predicted protein	PHATRDRAFT_45717
									B7FXH7	Predicted protein	PHATRDRAFT_45384
									B7FS56	Predicted protein	PHATRDRAFT_43410
									B7FRK1	Fucoxanhin chlorophyll binding protein related	PHATRDRAFT_56448	photosynthesis, light harvesting [GO:0009765]; protein-chromophore linkage [GO:0018298]
									B7G572	Predicted protein	PHATRDRAFT_47870
									B7G3G6	Predicted protein	PHATRDRAFT_51066	translation [GO:0006412]
									B5Y3Z6	Predicted protein	PHATR_46852
									B7GBG2	Predicted protein	PHATRDRAFT_49683
									B7FRD1	Seduheptulose bisphosphatase	SBPase PHATRDRAFT_56467	carbohydrate metabolic process [GO:0005975]
									B7FRT4	Predicted protein	PHATRDRAFT_43304
									B7FTK1	Predicted protein	PHATRDRAFT_44278
									B7GD52	Predicted protein	PHATRDRAFT_50157
									B7GB33	Predicted protein	PHATRDRAFT_49575
									B7G754	Cystathionine beta-lyase	PHATRDRAFT_14962	transsulfuration [GO:0019346]
									B7G0B3	DNA repair protein RAD51 homolog	RAD51-g1 PHATRDRAFT_54533	double-strand break repair via homologous recombination [GO:0000724]; mitotic recombination-dependent replication fork processing [GO:1990426]
									B7GBR3	Predicted protein	PHATRDRAFT_40515
									B7GBF6	Predicted protein (Fragment)	PHATRDRAFT_16074
									B7FR54	Predicted protein (Fragment)	PHATRDRAFT_17974	rRNA processing [GO:0006364]
									B7FWD0	Predicted protein	PHATRDRAFT_45068
									B7G568	Predicted protein	PHATRDRAFT_21982	protein deubiquitination [GO:0016579]; ubiquitin-dependent protein catabolic process [GO:0006511]
									B7G4P5	Predicted protein	PHATRDRAFT_21873
									B7G4I1	Predicted protein	PHATRDRAFT_47677
									B7G5K2	Predicted protein	PHATRDRAFT_38325
									B7FQ84	Protein heat shock protein Hsp70	HSP70A PHATRDRAFT_54019
									B7FQR5	Predicted protein	PHATRDRAFT_43135
									B5Y4C5	Predicted protein	PHATR_33099
									B7GC22	Predicted protein	PHATRDRAFT_40656
									B7S3Q1	Predicted protein	PHATRDRAFT_bd1185
									B7FQK0	Predicted protein	PHATRDRAFT_43081	peptidyl-glutamic acid modification [GO:0018200]
									B7G2Z3	Predicted protein	PHATRDRAFT_47329
									B7GE35	Predicted protein	PHATRDRAFT_41388
									B7G2M3	Predicted protein	PHATRDRAFT_47141
									B7GC69	Predicted protein	PHATRDRAFT_49883
									B7FNU1	Predicted protein	CDC6 PHATRDRAFT_42584
									B5Y436	Molybdopterin molybdotransferase (EC 2.10.1.1) (Fragment)	PHATR_13395	Mo-molybdopterin cofactor biosynthetic process [GO:0006777]
									B7FQL3	Predicted protein (Fragment)	PHATRDRAFT_9005
									B7FYQ6	Predicted protein (Fragment)	PHATRDRAFT_12339	chromosome separation [GO:0051304]
									B7G7Q0	Predicted protein	PHATRDRAFT_48568
									B7G349	Predicted protein (Fragment)	PHATRDRAFT_14003
									B7G621	Predicted protein	PHATRDRAFT_48121
									B7FPL9	F-actin-capping protein subunit beta (Fragment)	PHATRDRAFT_9601	barbed-end actin filament capping [GO:0051016]
									B7FTR1	Predicted protein	PHATRDRAFT_44331
									B7G4S9	Predicted protein	PHATRDRAFT_47757
									B7FZ35	Predicted protein	PHATRDRAFT_45902
									B7G0V9	Glutathione peroxidase (Fragment)	PHATRDRAFT_13005	response to oxidative stress [GO:0006979]
									B7GEB4	Predicted protein	PHATRDRAFT_50508
									B7FW84	Predicted protein (Fragment)	PHATRDRAFT_1800
									B7G141	tRNA pseudouridine synthase (EC 5.4.99.12)	PHATRDRAFT_46408	pseudouridine synthesis [GO:0001522]; tRNA processing [GO:0008033]
									B7S4B5	Predicted protein	PHATRDRAFT_bd1436
									B7S3S1	Predicted protein	PHATRDRAFT_bd1212
									B7G0U2	Predicted protein	PHATRDRAFT_46323
									B7G2Z6	Predicted protein	PHATRDRAFT_47332
									B7FVP8	Predicted protein	PHATRDRAFT_44803
									B5Y3E1	Predicted protein	PHATR_46668	carbohydrate metabolic process [GO:0005975]
									B7G7S2	Kinesin-like protein (Fragment)	Pt-KiF14 PHATRDRAFT_15264	microtubule-based movement [GO:0007018]
									B7G922	Predicted protein	PHATRDRAFT_48967
									B7G8P9	Predicted protein	PHATRDRAFT_39457
									B7G6P8	Predicted protein	PHATRDRAFT_38736
									B7FQT1	Predicted protein	PHATRDRAFT_43150
									B7FX10	Predicted protein	PHATRDRAFT_45255	attachment of GPI anchor to protein [GO:0016255]
									B7G2V0	Predicted protein	PHATRDRAFT_21441
									B7FSC8	Predicted protein (Fragment)	PHATRDRAFT_4741
									B7FQI1	Predicted protein	PHATRDRAFT_43063
									B7FVI4	Predicted protein (Fragment)	PHATRDRAFT_8511
									B7FP58	Predicted protein	PHATRDRAFT_42680
									B5Y4B4	Predicted protein	PHATR_46953
									B7G5A4	Predicted protein	PHATRDRAFT_47896	RNA catabolic process [GO:0006401]
									B7FU08	Predicted protein (Fragment)	PHATRDRAFT_10805
									B5Y4H2	Predicted protein	PHATR_25581
									B7G9M6	Predicted protein	PHATRDRAFT_49144
									B7GCA1	Predicted protein	PHATRDRAFT_49911
									B7G114	Predicted protein	PHATRDRAFT_46383	lipid metabolic process [GO:0006629]
									B7S3Y7	Predicted protein	PHATRDRAFT_bd1639
									B7S3R8	Predicted protein (Fragment)	PHATRDRAFT_bd1209
									B7FYC7	Predicted protein	PHATRDRAFT_45637
									B7GCF9	Predicted protein	PHATRDRAFT_49959
									B7FYE1	Predicted protein	PHATRDRAFT_35395
									B7G8R3	Predicted protein	PHATRDRAFT_39471
									B7FRQ9	Predicted protein	PHATRDRAFT_32462
									B7GDP7	Predicted protein	PHATRDRAFT_41244
									B7FQE1	Protein fucoxanthin chlorophyll a/c protein	Lhcr4 PHATRDRAFT_17766	photosynthesis, light harvesting [GO:0009765]; protein-chromophore linkage [GO:0018298]
									B7FYH5	Beta-galactosidase (EC 3.2.1.23)	PHATRDRAFT_45673	carbohydrate metabolic process [GO:0005975]
									B7G187	Predicted protein	PHATRDRAFT_56588
									B7FVM2	Kinase (EC 2.7.-.-)	PHATRDRAFT_44782	inositol phosphate biosynthetic process [GO:0032958]
									B5Y3D5	Vesicle-fusing ATPase (EC 3.6.4.6) (Fragment)	PHATR_13383	protein transport [GO:0015031]; SNARE complex disassembly [GO:0035494]
									B7GDH6	Predicted protein	PHATRDRAFT_41174
									B7G3X8	HECT-type E3 ubiquitin transferase (EC 2.3.2.26)	PHATRDRAFT_42123	protein polyubiquitination [GO:0000209]
									B5Y4Y0	Predicted protein	PHATR_43972
									B7G0I1	Predicted protein	PHATRDRAFT_36142	TOR signaling [GO:0031929]
									B7FVG3	DNA-directed RNA polymerase subunit beta (EC 2.7.7.6)	PHATRDRAFT_11441	transcription, DNA-templated [GO:0006351]
									B7G408	Predicted protein	PHATRDRAFT_47536	fatty acid biosynthetic process [GO:0006633]
									B7FZ92	Predicted protein	PHATRDRAFT_45947
									B7FX64	Predicted protein	PHATRDRAFT_45293
									B7G8N0	Alpha-L-fucosidase (EC 3.2.1.51)	PHATRDRAFT_48865	fucose metabolic process [GO:0006004]
									B7FU17	Predicted protein	PHATRDRAFT_44421
									B7FTU2	NEDD8-activating enzyme E1 catalytic subunit (EC 6.2.1.64)	UBA3 PHATRDRAFT_33774	protein neddylation [GO:0045116]
									B7G9H3	Predicted protein	PHATRDRAFT_49097
									B7FR64	Predicted protein	PHATRDRAFT_43266
									B7GES1	Predicted protein	PHATRDRAFT_50635
									B7FZ62	Predicted protein	hUfd2 PHATRDRAFT_45922	ubiquitin-dependent ERAD pathway [GO:0030433]
									B7FZA9	Predicted protein (Fragment)	PHATRDRAFT_12269
									B5Y3F9	Predicted protein (Fragment)	PHATR_1864
									B7FRP5	Predicted protein (Fragment)	PHATRDRAFT_9546	methylation [GO:0032259]
									B7FRD0	GTPase Der (GTP-binding protein EngA)	PHATRDRAFT_17172	ribosome biogenesis [GO:0042254]
									B7G711	Predicted protein	PHATRDRAFT_54899	positive regulation of GTPase activity [GO:0043547]; vesicle-mediated transport [GO:0016192]
									B7G8V7	Predicted protein	PHATRDRAFT_15688	nucleocytoplasmic transport [GO:0006913]
									B7FXZ4	Predicted protein (Fragment)	PHATRDRAFT_45524	mRNA splicing, via spliceosome [GO:0000398]
									B7GCX4	Predicted protein	PHATRDRAFT_40967
									B7S475	Predicted protein	PHATRDRAFT_bd920
									B7GCM7	Xylose isomerase (EC 5.3.1.5)	PHATRDRAFT_30786	D-xylose metabolic process [GO:0042732]
									B7S417	Two-pore calcium channel	PHATRDRAFT_bd1654
									B7G961	Pyruvate kinase (EC 2.7.1.40)	PK5 PHATRDRAFT_49002
									B7G1G1	Predicted protein (Fragment)	hCDK6 PHATRDRAFT_5526	autophagy [GO:0006914]
									B7GAV5	Predicted protein (Fragment)	PHATRDRAFT_15884	methylation [GO:0032259]
									B7FTV6	Nitrate/nitrite transporter	PHATRDRAFT_26029	nitrate assimilation [GO:0042128]
									B7GEP7	Predicted protein	PHATRDRAFT_50616
									B7G3U4	Predicted protein	PHATRDRAFT_47278
									A0T0B9	Photosystem I reaction center subunit II	psaD	photosynthesis [GO:0015979]
									B5Y4Z7	Predicted protein	PHATR_18579	ribosome biogenesis [GO:0042254]
									B5Y5E8	Predicted protein	PHATR_33484
									B7G9T9	Predicted protein	PHATRDRAFT_49205
									B5Y4Q9	Caltractin (Fragment)	CATR1 PHATR_6974
									B5Y3N5	Predicted protein	PHATR_46747
									B7G9U8	Predicted protein	PHATRDRAFT_49212
									B7FZK9	Sm protein F	PHATRDRAFT_20167	spliceosomal snRNP assembly [GO:0000387]
									B7FQ31	Peptidylprolyl isomerase (EC 5.2.1.8) (Fragment)	PHATRDRAFT_9267	chaperone-mediated protein folding [GO:0061077]
									B5Y3Y4	HSP20	HSP20 PHATR_54656
									B7FQ93	Precursor of ligase long chain acyl-coa ligase	ACL1 PHATRDRAFT_17720
									B7G8P6	Predicted protein	PHATRDRAFT_48879
									B7FXF2	Predicted protein	PHATRDRAFT_19835	DNA-templated transcription, initiation [GO:0006352]
									B5Y4T9	Predicted protein	PHATR_25666	rRNA processing [GO:0006364]
									B7FX18	Predicted protein	rps19 PHATRDRAFT_26849	translation [GO:0006412]
									B7G1P6	TPR repeat-contain kinesin light chain	PHATRDRAFT_46573
									B5Y472	Heat shock protein Hsp20	HSP20C PHATR_36981
									B7G6T2	Predicted protein	PHATRDRAFT_48341	carbohydrate metabolic process [GO:0005975]
									B7FRL3	Predicted protein	PHATRDRAFT_31535
									B5Y4D8	Predicted protein	PHATR_43808
									B7FV45	Predicted protein (Fragment)	PHATRDRAFT_26635
									B5Y3X4	Predicted protein	PHATR_36880
									B7GD29	Predicted protein	PHATRDRAFT_50136
									B7FPQ4	Glutathione gamma-glutamylcysteinyltransferase (EC 2.3.2.15) (Fragment)	PHATRDRAFT_9478	phytochelatin biosynthetic process [GO:0046938]; response to metal ion [GO:0010038]
									B7G9E3	Predicted protein	PHATRDRAFT_49073
									B5Y3W0	Predicted protein	PHATR_46819
									B7G6G8	Predicted protein	PHATRDRAFT_38655	tRNA methylation [GO:0030488]
									B7G8P8	Predicted protein (Fragment)	PHATRDRAFT_22821
									B5Y556	Predicted protein	PHATR_44038	RNA processing [GO:0006396]
									B7S425	Predicted protein	PHATRDRAFT_bd1660	regulation of transcription, DNA-templated [GO:0006355]; RNA methylation [GO:0001510]
									B7G063	Predicted protein	PHATRDRAFT_46133	mitochondrial electron transport, ubiquinol to cytochrome c [GO:0006122]
									B7FQW7	Predicted protein (Fragment)	PHATRDRAFT_9309
									B7GDV4	Predicted protein	PHATRDRAFT_50357
									B7G3H5	Predicted protein	PHATRDRAFT_47472
									B7G6S4	Predicted protein	PHATRDRAFT_48335
									B7FV94	Predicted protein	PHATRDRAFT_34587
									B7GED4	Predicted protein	PHATRDRAFT_50523
									B7G1K0	Predicted protein (Fragment)	PHATRDRAFT_8058
									B7G3B0	Predicted protein	PHATRDRAFT_47416
									B7FXE1	Predicted protein	PHATRDRAFT_45354	mitotic sister chromatid cohesion [GO:0007064]
									B5Y455	Predicted protein	Memb11 PHATR_52139	protein transport [GO:0015031]; vesicle-mediated transport [GO:0016192]
									B7FW80	Predicted protein (Fragment)	PHATRDRAFT_44951
									B7GBG0	Predicted protein	PHATRDRAFT_49682
									B7FV07	Predicted protein (Fragment)	PHATRDRAFT_11192
									B7G119	Predicted protein (Fragment)	PHATRDRAFT_27889
									B7G066	Predicted protein	PHATRDRAFT_46135
									B7FRV8	Predicted protein	PHATRDRAFT_43324
									B7FXY2	Predicted protein	PHATRDRAFT_35237
									B7FTN9	Predicted protein	PHATRDRAFT_44315
									B7FZZ9	Predicted protein	PHATRDRAFT_35960
									B7GBM3	Predicted protein	PHATRDRAFT_40475
									B7GDD7	Predicted protein	PHATRDRAFT_16704	spliceosomal complex assembly [GO:0000245]
									B7FZX6	Predicted protein	PHATRDRAFT_12662
									B7G2Y8	Predicted protein	PHATRDRAFT_47324
									B5Y4U6	Predicted protein	PHATR_43941
									B7FRN8	Predicted protein	PHATRDRAFT_42545
									B7G1N7	Predicted protein	PHATRDRAFT_46565
									B7S4C6	Predicted protein	PtAP1/2beta PHATRDRAFT_bd1735	intracellular protein transport [GO:0006886]; vesicle-mediated transport [GO:0016192]
									B7FQ34	Predicted protein	PHATRDRAFT_42940
									B5Y589	Predicted protein (Fragment)	PHATR_843
									B7G335	Predicted protein (Fragment)	PHATRDRAFT_21543
									B7FP20	Predicted protein	PHATRDRAFT_31684
									B7FNY3	40S ribosomal protein S4	PHATRDRAFT_17324	translation [GO:0006412]
									B7GDG9	Predicted protein	PHATRDRAFT_41167
									B7FRA4	Rhomboid-like protein (EC 3.4.21.-) (Fragment)	PHATRDRAFT_9252
									B7G565	Predicted protein (Fragment)	PHATRDRAFT_14535	translation [GO:0006412]
									B7FYB2	Altered inheritance of mitochondria protein 24, mitochondrial	PHATRDRAFT_45623
									B7FXX5	Glutamine-dependent NAD(+) synthetase (EC 6.3.5.1) (NAD(+) synthase [glutamine-hydrolyzing])	PHATRDRAFT_45509	NAD biosynthetic process [GO:0009435]
									B7GDF6	Predicted protein	PHATRDRAFT_50245
									B7G279	CCT-eta	PHATRDRAFT_37131	protein folding [GO:0006457]
									B7G5U5	Predicted protein	PHATRDRAFT_48056
									B7FYW3	Predicted protein	PHATRDRAFT_45844
									B7GCB8	Predicted protein	PHATRDRAFT_49924	tRNA wobble adenosine to inosine editing [GO:0002100]
									B7FY39	Predicted protein	PHATRDRAFT_45564	rRNA base methylation [GO:0070475]
									B7G512	ATP-dependent Clp protease proteolytic subunit (EC 3.4.21.92)	clpP PHATRDRAFT_14387
									B7FTZ9	Predicted protein	PHATRDRAFT_26077
									B7FRB6	Predicted protein	PHATRDRAFT_31433
									B7FYA7	UDP-glucose 4-epimerase (EC 5.1.3.2)	PHATRDRAFT_27190	galactose metabolic process [GO:0006012]
									B7FXB3	Predicted protein	PHATRDRAFT_45331
									B7GAU5	Predicted protein	PHATRDRAFT_49507	mitotic chromosome condensation [GO:0007076]
									B7FUZ9	Predicted protein	PHATRDRAFT_44708
									B7FZU6	Predicted protein	PHATRDRAFT_46038
									B7FSQ3	Predicted protein (Fragment)	PHATRDRAFT_6698	chromatin remodeling [GO:0006338]
									B7FUA9	Predicted protein	PHATRDRAFT_10925	cellular protein modification process [GO:0006464]
									B7FSK0	Predicted protein	PHATRDRAFT_43537
									B7FT29	Predicted protein	PHATRDRAFT_43674
									B7G202	Predicted protein	PHATRDRAFT_46971
									B7GB85	Predicted protein	PHATRDRAFT_49618
									B7FP54	Predicted protein	PHATRDRAFT_42677
									B7FVU8	Predicted protein	PHATRDRAFT_34371
									B7FQ97	Sad1 and UNC84 domain containing	UNC84/SAD1 PHATRDRAFT_32120
									B7G5U9	Predicted protein	PHATRDRAFT_48058
									B7FRR0	Nucleolar GTP-binding protein 2	PHATRDRAFT_25133
									B7G854	Predicted protein	PHATRDRAFT_29793
									B7FYX5	Predicted protein	PHATRDRAFT_45854	mRNA transport [GO:0051028]; protein transport [GO:0015031]
									B7G3D3	Predicted protein	PHATRDRAFT_47436	nucleotide catabolic process [GO:0009166]
									B7FRF9	Predicted protein	PHATRDRAFT_42481
									B7FQX4	Predicted protein	PHATRDRAFT_43183	tRNA processing [GO:0008033]
									B7GAI3	Predicted protein (Fragment)	PHATRDRAFT_6586	regulation of transcription, DNA-templated [GO:0006355]
									B7G3U5	Predicted protein	PHATRDRAFT_47279
									B7FXN6	Predicted protein	PHATRDRAFT_35135
									B7G9M3	Predicted protein (Fragment)	PHATRDRAFT_7195	tRNA wobble adenosine to inosine editing [GO:0002100]
									B7GB02	T-complex protein 1 subunit delta	PHATRDRAFT_30446	protein folding [GO:0006457]
									B7S4B2	Alcohol dehydrogenase	PHATRDRAFT_bd1820
									B5Y3G4	Bifunctional lysine-specific demethylase and histidyl-hydroxylase (EC 1.14.11.-)	PHATR_46687
									B7G5R3	Transketolase (EC 2.2.1.1)	PHATRDRAFT_29260
									B7G153	Predicted protein	PHATRDRAFT_46419
									B7GBP3	Predicted protein	PHATRDRAFT_49724	P450-containing electron transport chain [GO:0140647]
									B7FWT0	Predicted protein	PHATRDRAFT_45193
									A0T0G7	AAA domain-containing protein	ycf46
									B7G0H7	Predicted protein	PHATRDRAFT_46222
									B7FYN7	Predicted protein	PHATRDRAFT_35580
									B7FXW9	Predicted protein	PHATRDRAFT_45503
									B7GAV8	CDAN1-interacting nuclease 1	PHATRDRAFT_40239
									B7G0R0	Predicted protein	PHATRDRAFT_36221
									B7FSM6	Predicted protein	PHATRDRAFT_41745
									B7GE74	Predicted protein	PHATRDRAFT_50469
									B7G548	Predicted protein	PHATRDRAFT_47849
									B7G3C1	Triosephosphate isomerase (EC 5.3.1.1)	TIM_1 PHATRDRAFT_54738	gluconeogenesis [GO:0006094]; glycolytic process [GO:0006096]
									B7G6M1	Predicted protein	PHATRDRAFT_38708
									B7G7J4	Predicted protein	PHATRDRAFT_48520
									B7S3U2	Predicted protein	PHATRDRAFT_bd1239
									B5Y4Q8	Predicted protein	PHATR_43907
									B7G545	Predicted protein	PHATRDRAFT_38165
									B7FRS9	Predicted protein	PHATRDRAFT_43300
									B7FVQ5	Predicted protein	PHATRDRAFT_44809	cellular response to DNA damage stimulus [GO:0006974]; protein-DNA covalent cross-linking [GO:0018142]
									B7FUT7	Predicted protein	PHATRDRAFT_44651
									B7G8A3	Predicted protein	PHATRDRAFT_48762
									B7G2C3	Predicted protein	PHATRDRAFT_37176
									B7FSX4	Predicted protein (Fragment)	PHATRDRAFT_10122
									B7G9C7	Predicted protein	PHATRDRAFT_39687	translation [GO:0006412]
									B7FV78	Predicted protein (Fragment)	PHATRDRAFT_8537
									B7G289	Predicted protein	PHATRDRAFT_47039
									B7FXZ3	Predicted protein	PHATRDRAFT_41947
									B7G5Z7	Predicted protein	PHATRDRAFT_38475
									B7G9F5	Predicted protein	Rad22 PHATRDRAFT_49083	DNA recombination [GO:0006310]; DNA repair [GO:0006281]
									B7GBD3	Predicted protein	PHATRDRAFT_40416
									B7FWU5	Predicted protein	PHATRDRAFT_45208
									B7FX79	Predicted protein	PHATRDRAFT_34975
									B7G362	Predicted protein	PHATRDRAFT_37579
									B7FX41	Predicted protein	PHATRDRAFT_45278
									B7GBW2	Predicted protein	PHATRDRAFT_49786
									B5Y559	Predicted protein (Fragment)	PHATR_44041
									B7G672	Predicted protein	PHATRDRAFT_14715
									B7G7N4	Predicted protein	PHATRDRAFT_48555
									B7GBP8	Predicted protein	PHATRDRAFT_49729
									B5Y419	Subtilisin (EC 3.4.21.62)	PHATR_46872
									B7FYS1	Predicted protein	PHATRDRAFT_45815
									B7G569	Predicted protein	PHATRDRAFT_47868
									B7G7B8	Predicted protein	PHATRDRAFT_48489
									B7G2X4	Predicted protein	PHATRDRAFT_47229
									B7GC75	Predicted protein	PHATRDRAFT_49889
									B7FQK1	Predicted protein (Fragment)	PHATRDRAFT_9316	fatty acid biosynthetic process [GO:0006633]
									B7FP83	Predicted protein	PHATRDRAFT_42699
									B7G804	Predicted protein (Fragment)	PHATRDRAFT_7934
									B7GC44	Predicted protein	PHATRDRAFT_40679
									B7FWB8	Predicted protein	PHATRDRAFT_45057
									B7G2B3	Predicted protein	PHATRDRAFT_47061
									B7GC76	Predicted protein	PHATRDRAFT_49890
									B7FU85	Predicted protein	PHATRDRAFT_33921
									B7FXA6	Predicted protein (Fragment)	PHATRDRAFT_45325
									B7G5F8	Predicted protein	PHATRDRAFT_47941
									B7FUE8	Predicted protein	PHATRDRAFT_44527
									B7GD20	Predicted protein	PHATRDRAFT_50127
									B7FR41	Predicted protein	PHATRDRAFT_43243
									B7GEP5	Predicted protein	PHATRDRAFT_41615
									B7GA15	Predicted protein	PHATRDRAFT_56585
									B7G4U7	Predicted protein	PHATRDRAFT_38064
									B7G2R7	Predicted protein	PHATRDRAFT_47176	RNA methylation [GO:0001510]
									B7GD14	Predicted protein	PHATRDRAFT_50123	regulation of ion transmembrane transport [GO:0034765]
									B7FZC9	Predicted protein	PHATRDRAFT_12405
									B5Y5J2	Predicted protein (Fragment)	PHATR_10354	negative regulation of translation [GO:0017148]
									B7GDU6	Predicted protein	PHATRDRAFT_51277
									B7G7R9	Putative gamma-glutamylcyclotransferase	PHATRDRAFT_39079
									B7GB59	Predicted protein	PHATRDRAFT_49596
									B7S437	Predicted protein	PHATRDRAFT_bd1677
									B7FTL2	Predicted protein	PHATRDRAFT_33692
									B7G3Q4	Predicted protein	PHATRDRAFT_47247
									B7G7X0	Predicted protein	PHATRDRAFT_39131	translation [GO:0006412]
									B7FTW9	Predicted protein	PHATRDRAFT_18927
									B7FP97	Predicted protein (Fragment)	PHATRDRAFT_9490
									B7GB36	Enoyl-CoA hydratase (EC 4.2.1.17)	FAO1 PHATRDRAFT_55069	fatty acid beta-oxidation [GO:0006635]
									B7FP57	Thioredoxin o	Trx-o PHATRDRAFT_31720
									B7FPE4	Predicted protein	PHATRDRAFT_42752
									B7FPM3	40S ribosomal protein S3a	PHATRDRAFT_17545	translation [GO:0006412]
									B7G685	Predicted protein	PHATRDRAFT_54869
									B7FZ13	Predicted protein	PHATRDRAFT_45880	mitochondrial translation [GO:0032543]
									B7FR90	Predicted protein	PHATRDRAFT_42426
									B7G0V7	Predicted protein	PHATRDRAFT_46336
									B7FUQ0	Predicted protein	PHATRDRAFT_44622	lipid metabolic process [GO:0006629]
									B7FTF5	Peptide-methionine (S)-S-oxide reductase (EC 1.8.4.11) (Peptide-methionine (S)-S-oxide reductase) (Fragment)	PHATRDRAFT_9912
									B7FR06	Predicted protein	PHATRDRAFT_43214
									B7S482	Gamma-glutamylcyclotransferase (EC 4.3.2.9)	PHATRDRAFT_bd1396
									B7G0P0	Predicted protein	PHATRDRAFT_46275	lipid metabolic process [GO:0006629]
									B7FQU2	Predicted protein	PHATRDRAFT_43157
									B7FY75	AP-2 complex subunit alpha	AP1alpha PHATRDRAFT_54442	clathrin-dependent endocytosis [GO:0072583]; intracellular protein transport [GO:0006886]
									B7G4X9	Predicted protein	PHATRDRAFT_47797	CAAX-box protein processing [GO:0071586]
									B7G8K4	Prohibitin	PHATRDRAFT_54960
									B7FRS0	Nuclear-encoded-like protein of chloroplast gro	CPN60_2 groEL groL PHATRDRAFT_41721	protein refolding [GO:0042026]
									B7GEN1	Predicted protein	PHATRDRAFT_41601
									B7G304	Predicted protein	PHATRDRAFT_37519
									B7FPT3	Peptidylprolyl isomerase (EC 5.2.1.8) (Fragment)	PHATRDRAFT_9400	protein folding [GO:0006457]
									B7G573	Predicted protein	PHATRDRAFT_21983
									B7FZ76	Predicted protein	PHATRDRAFT_45935
									B7S4I7	Predicted protein	PHATRDRAFT_bd1517	branched-chain amino acid metabolic process [GO:0009081]
									B7G327	Cytosine-specific methyltransferase (EC 2.1.1.37)	PHATRDRAFT_47357
									B7FTE1	Predicted protein	PHATRDRAFT_43766
									B7G4X5	Predicted protein	PHATRDRAFT_47795
									B7FSQ7	Short-chain dehydrogenase/reductase acting with NAD or NADP as acceptor (EC 1.1.1.-)	PHATRDRAFT_25360
									B7FRI0	Predicted protein	PHATRDRAFT_42500
									B7S4C2	Predicted protein	PHATRDRAFT_bd1443
									B7GA24	Predicted protein (Fragment)	PHATRDRAFT_15764	glutathione metabolic process [GO:0006749]
									B7G4H8	Iron starvation induced protein	ISIP3 PHATRDRAFT_47674
									B5Y5A7	Predicted protein	PHATR_44084	small GTPase mediated signal transduction [GO:0007264]
									B7FRR3	Predicted protein	PHATRDRAFT_50701	translation [GO:0006412]
									B7FP89	Predicted protein	PHATRDRAFT_42704
									B7G030	Predicted protein	PHATRDRAFT_46105
									B7G2Y2	Predicted protein	PHATRDRAFT_21456
									B7G5W6	Predicted protein	CYCD1 PHATRDRAFT_29283
									B5Y5A1	Predicted protein	PHATR_33435	lipid biosynthetic process [GO:0008610]
									B7G2G8	Predicted protein	PHATRDRAFT_47105
									B7GCU3	Predicted protein	PHATRDRAFT_40938
									B5Y5K2	Predicted protein	PHATR_44169
									B7FWG6	Predicted protein	PHATRDRAFT_34710
									B7GB39	Predicted protein	PHATRDRAFT_49579
									B7G5B8	Predicted protein	PHATRDRAFT_38240
									B7FVC5	4-hydroxy-tetrahydrodipicolinate synthase (EC 4.3.3.7)	PHATRDRAFT_11151	diaminopimelate biosynthetic process [GO:0019877]; lysine biosynthetic process via diaminopimelate [GO:0009089]
									B7GC80	Predicted protein	dsCYC7 PHATRDRAFT_49894
									B7G6N3	Protein fucoxanthin chlorophyll a/c protein	Lhcx4 PHATRDRAFT_38720	photosynthesis, light harvesting [GO:0009765]; protein-chromophore linkage [GO:0018298]
									B5Y5H3	Predicted protein	PHATR_44141
									B7GC58	Predicted protein	PHATRDRAFT_42329
									B7FRL5	Predicted protein	PHATRDRAFT_31537
									B7FXJ9	Predicted protein	PHATRDRAFT_35098
									B7FZT1	Predicted protein	PHATRDRAFT_46024
									B7FUY6	Metalloprotease	SMP1 PHATRDRAFT_44694
									B5Y5W7	Predicted protein	PHATR_43790
									B7FWI5	Predicted protein	PHATRDRAFT_45117
									B7FPJ2	Predicted protein	PHATRDRAFT_42787
									B7GD48	Predicted protein	PHATRDRAFT_50153
									B7GC63	Predicted protein	PHATRDRAFT_49877
									B5Y512	Predicted protein	PHATR_33342	glutathione metabolic process [GO:0006749]
									B7FQX3	Predicted protein	PHATRDRAFT_43182
									B7GBF3	Alkaline phosphatase (EC 3.1.3.1)	PHATRDRAFT_49678
									B7GAZ2	Predicted protein	PHATRDRAFT_40273
									B7FWE6	Predicted protein	PHATRDRAFT_45083
									B7G3P9	Predicted protein	PHATRDRAFT_37402
									B7FS60	Predicted protein	PHATRDRAFT_54088
									B7S3M3	Frustulin 5	Fru5 PHATRDRAFT_bd1152
									B7GAB5	Predicted protein	PHATRDRAFT_49353
									B7FW98	Predicted protein	PHATRDRAFT_45040
									B7FW41	Predicted protein	PHATRDRAFT_44919
									B5Y4D5	Predicted protein	PHATR_33110
									B5Y452	Predicted protein	PHATR_46901
									B7FZZ7	Predicted protein	PHATRDRAFT_35958
									B7G8D0	Nuclear transcription factor Y subunit	PHATRDRAFT_39335
									B7G893	Predicted protein	PHATRDRAFT_48754
									B7G0I3	ER membrane protein complex subunit 4 (Fragment)	PHATRDRAFT_12729
									B5Y3K2	Predicted protein	PHATR_46717
									B7FQW8	Predicted protein	PHATRDRAFT_32342
									B7G654	Predicted protein	PHATRDRAFT_48146
									B7G249	Predicted protein	PHATRDRAFT_47006
									B7FPF3	Predicted protein	PHATRDRAFT_42756
									B7G7G7	Predicted protein	PHATRDRAFT_39243
									B7S413	Predicted protein	PHATRDRAFT_bd1316
									B7FSF9	Predicted protein (Fragment)	cc1 PHATRDRAFT_51516
									B7GD81	Predicted protein	PHATRDRAFT_50183	DNA-templated transcription, initiation [GO:0006352]
									B7G0X1	Predicted protein	PHATRDRAFT_46348
									B7FVT3	Alpha subunit of glucosidase	PHATRDRAFT_50836	carbohydrate metabolic process [GO:0005975]
									B7G610	Predicted protein	PHATRDRAFT_48112	'de novo' pyrimidine nucleobase biosynthetic process [GO:0006207]; 'de novo' UMP biosynthetic process [GO:0044205]
									B7FV16	Carboxypeptidase (EC 3.4.16.-) (Fragment)	PHATRDRAFT_11204
									B7G3S4	Regulatory proteasome non-atpase subunit 6 (Fragment)	RPN6 PHATRDRAFT_52198
									B7FWL6	Predicted protein (Fragment)	PHATRDRAFT_11563
									B7G3Q1	Predicted protein	PHATRDRAFT_37404	DNA integration [GO:0015074]
									B7S428	Predicted protein	PHATRDRAFT_bd706	proteasome regulatory particle assembly [GO:0070682]
									B7FX03	Predicted protein	PHATRDRAFT_45252
									B7FQW5	Predicted protein	PHATRDRAFT_32339
									B5Y4R8	Predicted protein	PHATR_43917	phosphatidylinositol dephosphorylation [GO:0046856]
									B7G401	Predicted protein	PHATRDRAFT_47530
									B7GBP7	Predicted protein	PHATRDRAFT_49728
									B7FS48	Predicted protein	PHATRDRAFT_43402	autophagy [GO:0006914]
									B7FR37	Violaxanthin deepoxidase-related, chloroplast	VDR PHATRDRAFT_56450	xanthophyll cycle [GO:0010028]
									B7FVJ1	Predicted protein	PHATRDRAFT_34261
									B7FU69	Predicted protein (Fragment)	PHATRDRAFT_8521
									B7S3Z7	Predicted protein	PHATRDRAFT_bd1642
									B7FTC3	Predicted protein	PHATRDRAFT_43752	protein-containing complex assembly [GO:0065003]
									B7G3E3	Predicted protein (Fragment)	PHATRDRAFT_14096
									B7FUU6	p5, P type ATPase	ATPase1-P5 PHATRDRAFT_54285
									B5Y5E6	Predicted protein	PHATR_44119
									B7G980	Predicted protein	PHATRDRAFT_49020
									B7G1J6	Predicted protein	PHATRDRAFT_36508
									B7G4U1	Predicted protein	PHATRDRAFT_47766
									B7G717	Predicted protein	PHATRDRAFT_48413
									B7G8E0	Copper transport protein	PHATRDRAFT_48793	cellular copper ion homeostasis [GO:0006878]
									B7GBA6	Predicted protein	PHATRDRAFT_49635
									B5Y509	PDS-like 1, phytoene desaturase-like protein, phytoene dehydrogenase-like protein	PDS-like1 PHATR_10438
									B7FP77	Predicted protein (Fragment)	PHATRDRAFT_31740
									B7FQR7	Predicted protein	PHATRDRAFT_43136	Golgi vesicle transport [GO:0048193]
									B7FUJ5	Predicted protein	PHATRDRAFT_44572
									B5Y5C9	Predicted protein	PHATR_18693
									B7G2Y1	Predicted protein	PHATRDRAFT_47237
									B7GDH7	Predicted protein (Fragment)	PHATRDRAFT_7801
									B7GAU2	Predicted protein (Fragment)	PHATRDRAFT_4127
									B7G5Y3	E2f-dp (Fragment)	DP2 PHATRDRAFT_5060	regulation of cell cycle [GO:0051726]; regulation of transcription, DNA-templated [GO:0006355]
									B7GER2	Predicted protein	PHATRDRAFT_51303
									B7FYG8	tRNA pseudouridine synthase (EC 5.4.99.12) (Fragment)	PHATRDRAFT_5217	pseudouridine synthesis [GO:0001522]; tRNA processing [GO:0008033]
									B7GBT4	Predicted protein	PHATRDRAFT_40538
									B7FXR8	Predicted protein	PHATRDRAFT_54411
									B7FYB1	Altered inheritance of mitochondria protein 24, mitochondrial	PHATRDRAFT_45622
									B7FP29	Predicted protein	PHATRDRAFT_31693
									B7G3S9	Predicted protein (Fragment)	PHATRDRAFT_52200	protein transport [GO:0015031]
									B7G6Y0	Predicted protein	PHATRDRAFT_48381
									B7FQ50	Predicted protein (Fragment)	PHATRDRAFT_8918
									B7FRX5	Predicted protein (Fragment)	PHATRDRAFT_7634
									B7G8I4	Predicted protein	PHATRDRAFT_48827
									B7G5L5	Predicted protein	PHATRDRAFT_38338
									B7GEF3	Translocator of the inner chloroplast envelope membrane 110k	Tic110 PHATRDRAFT_50540
									B5Y3U7	Predicted protein	PHATR_46805
									B7GA62	Predicted protein	PHATRDRAFT_39989
									B7S3Z1	Predicted protein	PHATRDRAFT_bd1294
									B7FR05	Predicted protein	PHATRDRAFT_43213
									B5Y4K7	Predicted protein	PHATR_18489
									B7FQC8	Predicted protein	PHATRDRAFT_43020
									B7G407	Predicted protein	PHATRDRAFT_47535
									B7FWC0	Predicted protein	PHATRDRAFT_45059
									B7FR75	Histone-like transcription factor	PHATRDRAFT_54067
									B7FZD4	Predicted protein	PHATRDRAFT_35830
									B7FYF2	Predicted protein	PHATRDRAFT_35406
									B5Y5B5	Predicted protein	PHATR_44092
									B7FZE8	Predicted protein	PHATRDRAFT_45990
									B7G1Y1	Predicted protein	PHATRDRAFT_36647
									B7G2D1	Predicted protein	PHATRDRAFT_47077
									B7S423	Predicted protein (Fragment)	PHATRDRAFT_bd176
									B7G0K5	Predicted protein	PHATRDRAFT_46246
									B7G0Z7	Predicted protein	PHATRDRAFT_36311
									B7FZV2	Predicted protein	PHATRDRAFT_46043
									B7G1N5	GPN-loop GTPase 3 (Fragment)	PHATRDRAFT_12963
									B7G8P0	Predicted protein	PHATRDRAFT_39448
									B7G4E2	Predicted protein	PHATRDRAFT_47647
									B5Y3Z1	Predicted protein	PHATR_54658
									B7S4G5	Predicted protein (Fragment)	PHATRDRAFT_bd1493
									B7G7F1	Predicted protein	PHATRDRAFT_48699	translation [GO:0006412]
									B7G6Y6	Predicted protein	PHATRDRAFT_38828
									B7G167	Predicted protein	PHATRDRAFT_46430
									B7FW95	Predicted protein	PHATRDRAFT_34638
									B7FZ37	Predicted protein	PHATRDRAFT_45904
									B7G586	Predicted protein	PHATRDRAFT_47883
									B7G116	Predicted protein	PHATRDRAFT_46385
									B5Y3A9	Predicted protein	PHATR_46641	Mo-molybdopterin cofactor biosynthetic process [GO:0006777]
									B5Y5K4	DNA-directed RNA polymerase III subunit RPC9	RPC17 PHATR_51630	transcription initiation from RNA polymerase III promoter [GO:0006384]
									B7G9L5	Predicted protein	PHATRDRAFT_49136
									B7G8L5	Predicted protein (Fragment)	PHATRDRAFT_48855	RNA processing [GO:0006396]
									B7FY00	Ribonucleoside-diphosphate reductase (EC 1.17.4.1)	PHATRDRAFT_45529	DNA replication [GO:0006260]
									B7G6I4	Predicted protein	PHATRDRAFT_38671
									B7G5E8	Predicted protein	PHATRDRAFT_38271
									B7FV35	Mediator of RNA polymerase II transcription subunit 10 (Mediator complex subunit 10)	MED10 PHATRDRAFT_34529	regulation of transcription by RNA polymerase II [GO:0006357]
									B7G7L6	Thioredoxin h	Trx-h2 PHATRDRAFT_48539
									B7FTF3	Predicted protein (Fragment)	PHATRDRAFT_9984	ubiquinone biosynthetic process [GO:0006744]
									B7G531	ATP synthase subunit alpha	Atp1 atpA PHATRDRAFT_47835
									B7S3T4	Predicted protein	PHATRDRAFT_bd392
									B7FPA0	Predicted protein	PHATRDRAFT_31764
									B7FSW6	ATP-dependent DNA helicase (EC 3.6.4.12) (Fragment)	PHATRDRAFT_18280	DNA recombination [GO:0006310]; DNA repair [GO:0006281]; DNA replication [GO:0006260]
									B5Y5R4	Coproporphyrinogen oxidase (EC 1.3.3.3)	HemF_2 PHATR_10640	protoporphyrinogen IX biosynthetic process [GO:0006782]
									B7GCY6	Vesicle-fusing ATPase (EC 3.6.4.6)	PHATRDRAFT_30898
									B7FSY5	Predicted protein	RFC3 PHATRDRAFT_50732	DNA replication [GO:0006260]
									B7G0I5	GMP synthase (glutamine-hydrolyzing) (EC 6.3.5.2) (Glutamine amidotransferase)	PHATRDRAFT_27735	glutamine metabolic process [GO:0006541]
									B7G135	Predicted protein	PHATRDRAFT_46402	mRNA splice site selection [GO:0006376]
									B7GBU3	Predicted protein (Fragment)	PHATRDRAFT_16222
									B7FP01	Predicted protein	PHATRDRAFT_31663	rRNA processing [GO:0006364]
									B7G2K8	Predicted protein	PHATRDRAFT_21379
									B7GE79	Predicted protein	PHATRDRAFT_50474
									B7G7A5	Coproporphyrinogen oxidase (EC 1.3.3.3)	HemF_1 PHATRDRAFT_15068	protoporphyrinogen IX biosynthetic process [GO:0006782]
									B7G0X0	Condensin complex subunit 2	PHATRDRAFT_36284	cell division [GO:0051301]; mitotic chromosome condensation [GO:0007076]
									B7FQK7	Predicted protein	PHATRDRAFT_43088	phosphatidylinositol biosynthetic process [GO:0006661]
									B7FXL1	Predicted protein	PHATRDRAFT_45409
									B7GAD9	Predicted protein	RFC2 PHATRDRAFT_49374	DNA replication [GO:0006260]
									B7FVP7	COP9 SigNalosome subunit 6 (Fragment)	CSN6 PHATRDRAFT_11458
									B7FU37	Predicted protein	PHATRDRAFT_44437
									B7G151	Predicted protein	PHATRDRAFT_46417
									B7FX60	Peptide-methionine (S)-S-oxide reductase (EC 1.8.4.11) (Peptide-methionine (S)-S-oxide reductase) (Fragment)	PHATRDRAFT_7335
									B7FRV2	Predicted protein	PHATRDRAFT_43320
									B7FWN0	Ribosome production factor 2 homolog (Ribosome biogenesis protein RPF2 homolog)	PHATRDRAFT_19647	maturation of LSU-rRNA [GO:0000470]; ribosomal large subunit assembly [GO:0000027]
									B7G4F7	Predicted protein	PHATRDRAFT_37927	tetrapyrrole biosynthetic process [GO:0033014]
									B7FUV0	Predicted protein	PHATRDRAFT_44664
									B7G8K2	p1B, P type ATPase (Fragment)	ATPase2-1B PHATRDRAFT_52468
									B7FR99	Predicted protein	PHATRDRAFT_42434
									B7G0K3	Predicted protein	PHATRDRAFT_36165	biosynthetic process [GO:0009058]
									B7FT78	Regulatory proteasome non-atpase subunit 7 (Fragment)	RPN7 PHATRDRAFT_51558
									B7G3I6	Fucoxanthin chlorophyll a/c protein, deviant (Fragment)	PHATRDRAFT_47485	photosynthesis, light harvesting [GO:0009765]; protein-chromophore linkage [GO:0018298]
									B7G2L5	Predicted protein	PHATRDRAFT_37268
									B5Y4R5	Predicted protein (Fragment)	PHATR_1875
									B7FUV1	Predicted protein	PHATRDRAFT_44665
									B7G0H6	Predicted protein	PHATRDRAFT_46220
									B7FXZ0	Acyl-coenzyme A oxidase	AOX1 PHATRDRAFT_19979	fatty acid beta-oxidation [GO:0006635]
									B7FWS1	Predicted protein	PHATRDRAFT_34815
									B7S441	Predicted protein	PHATRDRAFT_bd1680	transmembrane transport [GO:0055085]
									B7GD80	Predicted protein	PHATRDRAFT_50182	carbohydrate metabolic process [GO:0005975]
									B7FTA7	6-pyruvoyltetrahydropterin synthase (EC 4.2.3.12)	PHATRDRAFT_50741	tetrahydrobiopterin biosynthetic process [GO:0006729]
									B7G887	Predicted protein	PHATRDRAFT_48747
									B7FSK3	Predicted protein	PHATRDRAFT_43539	retrograde vesicle-mediated transport, Golgi to endoplasmic reticulum [GO:0006890]
									B7FSJ2	Predicted protein	PHATRDRAFT_43530
									B7FPN9	Predicted protein	PHATRDRAFT_17555
									B7G7B9	D-aminoacyl-tRNA deacylase (EC 3.1.1.96)	PHATRDRAFT_38963
									B7G052	Arginine--tRNA ligase (EC 6.1.1.19) (Arginyl-tRNA synthetase)	PHATRDRAFT_36013	arginyl-tRNA aminoacylation [GO:0006420]
									B7FS52	Predicted protein	PHATRDRAFT_43406
									B7FQD8	Predicted protein (Fragment)	PHATRDRAFT_43029	transcription, DNA-templated [GO:0006351]
									B7FU48	Peptidylprolyl isomerase (EC 5.2.1.8)	PHATRDRAFT_11022
									B7G368	Predicted protein	PHATRDRAFT_37585
									B7FXS2	Predicted protein	PHATRDRAFT_35171	transcription initiation from RNA polymerase I promoter [GO:0006361]
									B7FUI3	Predicted protein (Fragment)	PHATRDRAFT_10788
									B7G4P8	Predicted protein	PHATRDRAFT_38016
									B7FX51	Predicted protein	PHATRDRAFT_45285	cytoplasmic microtubule organization [GO:0031122]; cytoskeleton-dependent intracellular transport [GO:0030705]
									B5Y3Z4	Mitochondrial fission process protein 1 (Mitochondrial 18 kDa protein)	PHATR_36899
									B7FPI0	Predicted protein	PHATRDRAFT_42774
									B7FP10	Predicted protein	PHATRDRAFT_42638	transmembrane transport [GO:0055085]
									B7GDL5	Predicted protein (Fragment)	PHATRDRAFT_981	DNA duplex unwinding [GO:0032508]
									B7FTZ6	Predicted protein	PHATRDRAFT_44404
									B7FYT9	Malate synthase (EC 2.3.3.9)	MS PHATRDRAFT_54478	glyoxylate cycle [GO:0006097]; tricarboxylic acid cycle [GO:0006099]
									B7FUR8	Transmembrane 9 superfamily member	PHATRDRAFT_26299
									B7G812	Ferric reductase	FRE3 PHATRDRAFT_54940
									B7GD91	Predicted protein	PHATRDRAFT_50191
									B7FYL5	Predicted protein	PHATRDRAFT_35472
									B5Y5I2	Predicted protein	Skp1;2 PHATR_44151	protein ubiquitination [GO:0016567]; ubiquitin-dependent protein catabolic process [GO:0006511]
									B7G324	Predicted protein	PHATRDRAFT_47353
									B5Y5H5	Predicted protein (Fragment)	PHATR_3755
									B5Y526	Predicted protein (Fragment)	PHATR_1389
									B7FZN1	Predicted protein	PHATRDRAFT_45741
									B7G7B0	Endonuclease (EC 3.1.30.-) (Fragment)	PHATRDRAFT_29606
									B7FU79	Trafficking protein particle complex subunit	PHATRDRAFT_33914	endoplasmic reticulum to Golgi vesicle-mediated transport [GO:0006888]
									B5Y4U2	Predicted protein	PHATR_43937
									B5Y3R4	Predicted protein	PHATR_46779
									B7G1Q6	Predicted protein	PHATRDRAFT_36570
									B7G8P5	Predicted protein	PHATRDRAFT_48878
									B7FSN4	Predicted protein	PHATRDRAFT_43563
									B7G3V7	Predicted protein	PHATRDRAFT_37460
									B5Y575	Predicted protein (Fragment)	PHATR_10299
									B7G4Z0	Predicted protein	PHATRDRAFT_47804	translation [GO:0006412]
									B7S3R0	Predicted protein	PHATRDRAFT_bd1197
									B5Y5C5	Predicted protein	PHATR_44100
									B7FT05	Predicted protein	PHATRDRAFT_43653
									B7G634	Predicted protein (Fragment)	PHATRDRAFT_14783
									B7FNT3	Predicted protein	PHATRDRAFT_31594
									B7FWE7	Predicted protein	PHATRDRAFT_45084
									B7FZD3	Predicted protein	PHATRDRAFT_45977
									B7FUV7	Predicted protein (Fragment)	PHATRDRAFT_7026
									B7GCW3	Predicted protein (Fragment)	PHATRDRAFT_2032
									B7G6J9	Predicted protein (Fragment)	PHATRDRAFT_14770
									B7G358	Predicted protein	PHATRDRAFT_37575
									B7G7E1	Predicted protein	PHATRDRAFT_39217
									B7G0Y2	Predicted protein (Fragment)	PHATRDRAFT_13053	mRNA splicing, via spliceosome [GO:0000398]
									B7GAA5	Ribosomal protein L19	PHATRDRAFT_30262	translation [GO:0006412]
									B7S4C3	Predicted protein	PHATRDRAFT_bd1444
									B7G0S0	Predicted protein	PHATRDRAFT_46301
									B5Y5N4	Predicted protein (Fragment)	PHATR_33571
									B7GAL1	Predicted protein	PHATRDRAFT_49439
									B7GB93	Predicted protein	PHATRDRAFT_49625
									B7GEM0	Predicted protein	PHATRDRAFT_50593
									B7G6A8	Predicted protein (Fragment)	PHATRDRAFT_14787
									B7FV46	Predicted protein	PHATRDRAFT_44973
									B7G697	Predicted protein	PHATRDRAFT_38581
									B7G8D5	Predicted protein	PHATRDRAFT_48789
									B7FY29	Predicted protein (Fragment)	PHATRDRAFT_12221
									B7GCF1	Predicted protein	PHATRDRAFT_49952
									B7G2J4	Delta-3,5-delta-2,4-dienoyl-CoA isomerase (EC 5.3.3.-)	DEI1 PHATRDRAFT_28497
									B7FZ70	Predicted protein	PHATRDRAFT_20310
									B5Y435	ATP-dependent DNA helicase (EC 3.6.4.12) (Fragment)	PHATR_2089	DNA recombination [GO:0006310]
									B7FVB3	Predicted protein	PHATRDRAFT_45021
									B7G1L0	Predicted protein (Fragment)	PHATRDRAFT_46545
									B5Y3B1	Predicted protein	PHATR_46643
									B7FWF7	3-ketoacyl-CoA synthase (EC 2.3.1.-)	KAS1 PHATRDRAFT_26714	fatty acid biosynthetic process [GO:0006633]
									B7G0K9	Predicted protein	PHATRDRAFT_46249
									B7GB66	Predicted protein (Fragment)	PHATRDRAFT_16065	mature ribosome assembly [GO:0042256]
									B7GDG2	Predicted protein (Fragment)	PHATRDRAFT_1719
									B7G723	Predicted protein	PHATRDRAFT_38866
									B7GBG6	Predicted protein	PHATRDRAFT_49686
									B7G5A1	Glutamine synthetase (EC 6.3.1.2)	PHATRDRAFT_51092	glutamine biosynthetic process [GO:0006542]
									B7FNZ8	Predicted protein (Fragment)	PHATRDRAFT_17335
									B7G016	Predicted protein	PHATRDRAFT_35977
									B7FWI8	Predicted protein	PHATRDRAFT_34732
									B7FWR5	Signal recognition particle receptor subunit beta	PHATRDRAFT_34810
									B7FPW0	Indole-3-glycerol-phosphate synthase (EC 4.1.1.48)	PHATRDRAFT_31981	tryptophan biosynthetic process [GO:0000162]
									B7FX09	Predicted protein	PHATRDRAFT_34902
									B7FTZ0	Predicted protein	PHATRDRAFT_10821	transcription, DNA-templated [GO:0006351]
									B7FQ28	Arylsulfatase (EC 3.1.6.12)	PHATRDRAFT_42934
									B7G360	Predicted protein	PHATRDRAFT_51058
									B7FQQ8	Vacuolar proton pump subunit B (V-ATPase subunit B) (Vacuolar proton pump subunit B)	PHATRDRAFT_24978	ATP metabolic process [GO:0046034]
									B7G0B6	Predicted protein	PHATRDRAFT_36079
									B7G8U0	Predicted protein	PHATRDRAFT_39499	inositol trisphosphate metabolic process [GO:0032957]
									B7FUC1	Predicted protein	PHATRDRAFT_44502	spliceosomal complex disassembly [GO:0000390]
									B5Y566	DDB1- and CUL4-associated factor 13 (WD repeat and SOF domain-containing protein 1)	PHATR_44047	protein ubiquitination [GO:0016567]
									B7FZH5	Predicted protein	PHATRDRAFT_46007	DNA repair [GO:0006281]; replication fork processing [GO:0031297]
									B7FWJ1	Predicted protein	PHATRDRAFT_45122	protein catabolic process [GO:0030163]
									B7S403	Predicted protein	PHATRDRAFT_bd1647
									B7FR69	Predicted protein	PHATRDRAFT_43269
									B7FUR6	Violaxanthin deepoxidase	VDE PHATRDRAFT_44635	xanthophyll cycle [GO:0010028]
									B7GB87	Predicted protein	PHATRDRAFT_49620
									B7FQL7	Proline--tRNA ligase (EC 6.1.1.15)	PHATRDRAFT_43097	prolyl-tRNA aminoacylation [GO:0006433]
									B7G5L6	Predicted protein	PHATRDRAFT_47992
									B7FT13	Coumaryl-coa ligase	CCL1 PHATRDRAFT_9896
									B7FNY4	Predicted protein	PHATRDRAFT_9199	translation [GO:0006412]
									B7GE80	Fucoxanthin chlorophyll a/c protein, deviant	PHATRDRAFT_24119	photosynthesis, light harvesting [GO:0009765]; protein-chromophore linkage [GO:0018298]
									B7G811	Predicted protein	PHATRDRAFT_48658
									B5Y560	Predicted protein	PHATR_44042
									B7FY05	Pre-mRNA-splicing factor 38	PHATRDRAFT_45533	mRNA splicing, via spliceosome [GO:0000398]
									B7G109	Predicted protein	PHATRDRAFT_36323
									B7GBW6	Peptidylprolyl isomerase (EC 5.2.1.8)	PHATRDRAFT_23489
									B5Y3S6	Transaldolase (EC 2.2.1.2)	PHATR_28222	carbohydrate metabolic process [GO:0005975]; pentose-phosphate shunt [GO:0006098]
									B5Y5D0	Predicted protein	PHATR_10655
									B7FZL3	Peptidylprolyl isomerase (EC 5.2.1.8) (Fragment)	PHATRDRAFT_12411
									B7FWC8	Predicted protein	PHATRDRAFT_34672
									B7FUV9	Predicted protein	PHATRDRAFT_44671
									B5Y3E5	Nuclear cap-binding protein subunit 2 (20 kDa nuclear cap-binding protein) (Fragment)	PHATR_13520	mRNA cis splicing, via spliceosome [GO:0045292]
									B7GA97	Palmitoyltransferase (EC 2.3.1.225) (Fragment)	PHATRDRAFT_15768
									B7GCV8	Cell surface protein	PHATRDRAFT_55138
									B7FYI8	Predicted protein	PHATRDRAFT_35443
									B7G5B0	Predicted protein	PHATRDRAFT_47901
									B7S4E5	Predicted protein (Fragment)	PHATRDRAFT_bd1471
									B7FQB7	Nucleolar protein 16	PHATRDRAFT_32139
									B7G3R7	Predicted protein	PHATRDRAFT_47257
									B7G1X4	5-methyltetrahydropteroyltriglutamate--homocysteine S-methyltransferase (EC 2.1.1.14)	PHATRDRAFT_28056	methionine biosynthetic process [GO:0009086]; methylation [GO:0032259]
									B7G3W6	Predicted protein	PHATRDRAFT_47294
									B7G4X7	Predicted protein	PHATRDRAFT_47796
									B7FSN0	Predicted protein	PHATRDRAFT_43559
									B7G0N9	Protein kinase	PHATRDRAFT_54547
									B7G8C5	Predicted protein (Fragment)	PHATRDRAFT_4846
									B7FTJ0	Predicted protein	PHATRDRAFT_44269
									B7FRP9	Predicted protein	PHATRDRAFT_42555
									B7FWR2	Predicted protein	PHATRDRAFT_34807
									B7GBA0	Predicted protein	PHATRDRAFT_40382
									B7FQR3	Predicted protein	PHATRDRAFT_43133
									B7GA38	Predicted protein	PHATRDRAFT_49287
									B7FTE9	Predicted protein	PHATRDRAFT_43772
									B7FXJ6	Predicted protein	PHATRDRAFT_35095
									B7G653	Predicted protein	PHATRDRAFT_48145
									B5Y5A3	Predicted protein (Fragment)	PHATR_10539
									B7FZI8	Predicted protein	PHATRDRAFT_45714
									B7S4J5	Predicted protein (Fragment)	PHATRDRAFT_bd609
									B7GD50	Chitinase chitin binding glycoside hydrolase family 1 (EC 3.2.1.14)	PHATRDRAFT_50155	carbohydrate metabolic process [GO:0005975]
									B7G157	Helicase_2 (Fragment)	PHATRDRAFT_54577
									B7G7A7	Predicted protein	PHATRDRAFT_48482
									B7GDE0	Predicted protein (Fragment)	PHATRDRAFT_23862
									B7S3Y1	Predicted protein	PHATRDRAFT_bd1284	cyclic nucleotide biosynthetic process [GO:0009190]; intracellular signal transduction [GO:0035556]
									B7G032	Formin homology 2 containing protein	PHATRDRAFT_54518
									B5Y5Q0	Predicted protein	PHATR_44208
									B7FU07	Predicted protein	PHATRDRAFT_33840
									B7G4K5	Predicted protein	PHATRDRAFT_47695	pseudouridine synthesis [GO:0001522]
									B7G5V6	Predicted protein	PHATRDRAFT_48064
									B7G1U2	Predicted protein	PHATRDRAFT_36606
									B7G3R3	Predicted protein	PHATRDRAFT_47255
									B7FXJ2	Predicted protein (Fragment)	PHATRDRAFT_6847	translation [GO:0006412]
									B7FX72	Predicted protein	PHATRDRAFT_34966	peptidyl-glutamic acid modification [GO:0018200]
									B7G165	Predicted protein	PHATRDRAFT_36377
									B7G7J5	Proteasome subunit beta (Fragment)	PHATRDRAFT_5128	proteolysis involved in cellular protein catabolic process [GO:0051603]
									B7G414	Predicted protein	PHATRDRAFT_47542
									B7FQY2	Predicted protein (Fragment)	PHATRDRAFT_9211
									B7FYE0	Predicted protein (Fragment)	PHATRDRAFT_7208
									B7G7E5	Predicted protein	PHATRDRAFT_39221
									B7S496	Predicted protein (Fragment)	PHATRDRAFT_bd7
									B7G2D3	Predicted protein (Fragment)	PHATRDRAFT_13549
									B7FWU1	Predicted protein	PHATRDRAFT_45204
									B7FTM5	Predicted protein	PHATRDRAFT_44301
									B7G3R2	Predicted protein	PHATRDRAFT_47254
									B7FVC4	Predicted protein	PHATRDRAFT_45029
									B7G2F9	Predicted protein	PHATRDRAFT_37212
									B7G286	Predicted protein	PHATRDRAFT_47036
									B7FTU3	Predicted protein	PHATRDRAFT_33775
									B7FNV1	Predicted protein	PHATRDRAFT_42593
									B7GEK8	Predicted protein	PHATRDRAFT_41576	DNA integration [GO:0015074]
									B7FPT7	Histone acetyltransferase (EC 2.3.1.48) (Fragment)	PHATRDRAFT_51406	regulation of transcription, DNA-templated [GO:0006355]
									B7FXI9	Predicted protein	PHATRDRAFT_45394
									B7FPI4	Predicted protein (Fragment)	PHATRDRAFT_1358
									B5Y4G9	Predicted protein	PHATR_25577	translation [GO:0006412]
									B5Y3A5	Predicted protein	PHATR_46635
									B5Y517	Predicted protein	PHATR_44003
									B7G8J2	Predicted protein (Fragment)	PHATRDRAFT_15286	regulation of phosphoprotein phosphatase activity [GO:0043666]
									B7G8F8	Predicted protein	PHATRDRAFT_39364
									B7FW81	Predicted protein	PHATRDRAFT_44952
									B7G8J3	Predicted protein	PHATRDRAFT_48833
									B7G1A5	Predicted protein	PHATRDRAFT_46457
									B7G6A1	Predicted protein	PHATRDRAFT_38585
									B7G276	Predicted protein	PHATRDRAFT_13791
									B7FXY4	Predicted protein	PHATRDRAFT_45516
									B7GBT2	Predicted protein	PHATRDRAFT_40535
									B7G883	Predicted protein	PHATRDRAFT_48744
									B5Y412	Predicted protein	PHATR_46865	base-excision repair [GO:0006284]
									B7G4D2	Predicted protein	PHATRDRAFT_37903
									B5Y4C0	Predicted protein	PHATR_43794
									B5Y4F5	Predicted protein	PHATR_33131	cyclic nucleotide biosynthetic process [GO:0009190]; intracellular signal transduction [GO:0035556]
									B7GE24	Predicted protein	PHATRDRAFT_24069
									B7FP40	Predicted protein	PHATRDRAFT_31702
									B7GBZ0	Predicted protein	PHATRDRAFT_40592
									B7FPA1	40S ribosomal protein S12 (Fragment)	PHATRDRAFT_8686	translation [GO:0006412]
									B5Y5B3	Predicted protein	PHATR_10531
									B7G3K7	Predicted protein	PHATRDRAFT_37726
									B7FXX1	Predicted protein	PHATRDRAFT_45504
									B5Y4V5	Predicted protein	PHATR_43948
									B7FZR8	Predicted protein	PHATRDRAFT_45771
									B7FSE4	Predicted protein	PHATRDRAFT_43491
									B7G5U8	Predicted protein	PHATRDRAFT_38427
									B7GAS0	Multi antimicrobial extrusion family protein	PHATRDRAFT_23253
									B7G6S6	Predicted protein	PHATRDRAFT_48337
									B7FZ12	Predicted protein	PHATRDRAFT_35702
									B7FY11	Predicted protein	PHATRDRAFT_45538
									B7GA14	Predicted protein	PHATRDRAFT_49265
									B7GCF7	Predicted protein	PHATRDRAFT_49957
									B7FXQ5	Predicted protein (Fragment)	PHATRDRAFT_7969
									B7G055	Predicted protein	PHATRDRAFT_36016
									B5Y5N0	Predicted protein	PHATR_44195
									B7GAJ3	Predicted protein	PHATRDRAFT_40124
									B7FSF1	Predicted protein	PHATRDRAFT_43495
									B7FYS6	Formidase (EC 3.5.1.49)	PHATRDRAFT_54476
									B7FUL9	Predicted protein	PHATRDRAFT_34061
									B7G082	HECT-type E3 ubiquitin transferase (EC 2.3.2.26) (Fragment)	PHATRDRAFT_36043	protein ubiquitination [GO:0016567]
									B7S410	Predicted protein (Fragment)	PHATRDRAFT_bd192
									B7FWZ1	Predicted protein	PHATRDRAFT_45245
									B7FP44	Predicted protein	PHATRDRAFT_42668
									B7G8S4	Predicted protein	PHATRDRAFT_48898
									B7G0Q3	Predicted protein (Fragment)	PHATRDRAFT_12940	pseudouridine synthesis [GO:0001522]
									B7G964	Predicted protein	PHATRDRAFT_22919
									B7FRB8	Predicted protein	PHATRDRAFT_42446
									B7G1S4	Predicted protein	PHATRDRAFT_36589
									B7FYL9	Predicted protein	PHATRDRAFT_45712
									B7G0P2	Predicted protein	PHATRDRAFT_46277
									B7G1C0	Predicted protein	PHATRDRAFT_46468
									B7G7K8	Predicted protein (Fragment)	PHATRDRAFT_15229
									B7GBI3	Predicted protein	PHATRDRAFT_40467
									B7G4N5	Predicted protein	PHATRDRAFT_47722
									B7G1N3	Predicted protein	PHATRDRAFT_36547
									B7FZU9	Predicted protein	PHATRDRAFT_46040
									B7G1S3	Predicted protein (Fragment)	PHATRDRAFT_13192
									B7FQT5	Predicted protein	PHATRDRAFT_43154
									B7G562	Predicted protein	PHATRDRAFT_47863
									B7G9D2	Predicted protein	PHATRDRAFT_49061
									B7FWG5	Predicted protein	PHATRDRAFT_45099
									B7G0R8	Predicted protein (Fragment)	PHATRDRAFT_12674
									B7GDT0	Predicted protein	PHATRDRAFT_50343
									B5Y548	Predicted protein	PHATR_44031
									B7FWQ4	Predicted protein	PHATRDRAFT_34799
									B5Y5K0	Predicted protein	PHATR_41807	biosynthetic process [GO:0009058]
									B7GAH3	D-lactate dehydrogenase (EC 1.1.1.27)	PHATRDRAFT_55040
									B7S462	Predicted protein	PHATRDRAFT_bd1693
									B7FZQ3	Predicted protein	PHATRDRAFT_35545
									B7G8V0	Predicted protein	PHATRDRAFT_39509	DNA integration [GO:0015074]
									B7FRN2	Predicted protein	PHATRDRAFT_31556
									B7FPE6	Predicted protein	PHATRDRAFT_31810
									B5Y3I4	Predicted protein (Fragment)	PHATR_36728
									B7FW37	Predicted protein	PHATRDRAFT_34460
									B7G9G1	Predicted protein	PHATRDRAFT_49088
									B7FZY7	Predicted protein	PHATRDRAFT_46074	peptidyl-aspartic acid hydroxylation [GO:0042264]
									B7FS50	Predicted protein (Fragment)	PHATRDRAFT_54087
									B7FSN8	Predicted protein	PHATRDRAFT_18217
									B7FVW2	Predicted protein	PHATRDRAFT_44851
									B7G322	Predicted protein	PHATRDRAFT_47351
									B7G670	Predicted protein	PHATRDRAFT_48159	xenobiotic detoxification by transmembrane export across the plasma membrane [GO:1990961]
									B7G5U4	Predicted protein	PHATRDRAFT_48055
									B7FQ48	Predicted protein	PHATRDRAFT_17671
									B7G779	Predicted protein	PHATRDRAFT_48463
									B7GBV9	Predicted protein	PHATRDRAFT_49783	methylation [GO:0032259]
									B5Y3L7	Predicted protein	PHATR_46733
									B5Y4Z3	Predicted protein	PHATR_43981
									B7G244	Protein-serine/threonine phosphatase (EC 3.1.3.16) (Fragment)	PHATRDRAFT_13834	mRNA processing [GO:0006397]
									B7GDI1	Glyoxalase (EC 3.1.2.6)	GLO_2 PHATRDRAFT_16683	methylglyoxal catabolic process to D-lactate via S-lactoyl-glutathione [GO:0019243]
									B7G5J4	Predicted protein	PHATRDRAFT_47970
									B5Y3Y7	Predicted protein	CYCH1 PHATR_36892	regulation of transcription by RNA polymerase II [GO:0006357]
									B7G0Q5	Predicted protein	PHATRDRAFT_46289	regulation of protein kinase activity [GO:0045859]; signal transduction [GO:0007165]
									B5Y5V6	Predicted protein (Fragment)	PHATR_1534
									B7FS37	Predicted protein (Fragment)	PHATRDRAFT_10148	transcription, DNA-templated [GO:0006351]
									B5Y400	dTMP kinase (EC 2.7.4.9)	PHATR_46855	dTDP biosynthetic process [GO:0006233]
									B7G185	Predicted protein	PHATRDRAFT_36397
									B7FTJ1	Predicted protein	PHATRDRAFT_44270
									B7GBX1	Predicted protein	PHATRDRAFT_49791
									B7G4Z7	Coatomer subunit alpha	PHATRDRAFT_21929	intracellular protein transport [GO:0006886]; vesicle-mediated transport [GO:0016192]
									B7G4D0	T-complex protein 1 subunit gamma	PHATRDRAFT_21789	protein folding [GO:0006457]
									B7FPQ2	Ribosome biogenesis protein BMS1	BMS1 PHATRDRAFT_42831	cellular biogenic amine metabolic process [GO:0006576]; ribosome biogenesis [GO:0042254]
									B5Y3V3	Argininosuccinate synthase (EC 6.3.4.5) (Citrulline--aspartate ligase)	PHATR_21116	arginine biosynthetic process [GO:0006526]
									B7G2W5	Geranylgeranyl transferase type-2 subunit beta (EC 2.5.1.60) (Fragment)	PHATRDRAFT_28577	protein geranylgeranylation [GO:0018344]
									B7G8B0	Predicted protein (Fragment)	PHATRDRAFT_15355	protein neddylation [GO:0045116]
									B7FYD2	Predicted protein	PHATRDRAFT_35386
									B7GAX9	Predicted protein	PHATRDRAFT_49534
									B7G6R1	Delta 6 fatty acid desaturase	PTD6 PHATRDRAFT_29488	lipid metabolic process [GO:0006629]
									B7FUG6	Predicted protein	PHATRDRAFT_44546
									B7FTB3	Predicted protein	PHATRDRAFT_43744
									B7S3Q3	Peptidylprolyl isomerase (EC 5.2.1.8)	PHATRDRAFT_bd1189
									B5Y406	Predicted protein (Fragment)	PHATR_13322
									B7FUI2	Predicted protein (Fragment)	PHATRDRAFT_44561	histone modification [GO:0016570]; transcription elongation from RNA polymerase II promoter [GO:0006368]
									B7FZ25	Udp-n-acetylglucosamine diphosphorylase (EC 2.7.7.23)	PHATRDRAFT_54493
									B7FPE2	Predicted protein	PHATRDRAFT_42750
									B7FV50	Predicted protein	PHATRDRAFT_34543
									B7FWE5	Peptidylprolyl isomerase (EC 5.2.1.8) (Fragment)	PHATRDRAFT_7876
									B7FVK4	Predicted protein (Fragment)	PHATRDRAFT_11387
									B7FQW1	Predicted protein	Tpt4 PHATRDRAFT_56463	GDP-fucose import into Golgi lumen [GO:0036085]
									B7G4T7	Predicted protein	PHATRDRAFT_47763	lipid metabolic process [GO:0006629]
									B7G9C6	Predicted protein	PHATRDRAFT_49056
									B7G3B1	DNA topoisomerase (EC 5.6.2.1)	PHATRDRAFT_47417	DNA topological change [GO:0006265]
									B7FPD9	Triose phosphate/phosphate translocator	Tpt1 PHATRDRAFT_24610
									B7G6E0	Elongation of fatty acids protein (EC 2.3.1.199) (Very-long-chain 3-oxoacyl-CoA synthase)	ELO6b_1 PHATRDRAFT_22274	fatty acid biosynthetic process [GO:0006633]
									B7S470	Predicted protein	PHATRDRAFT_bd1699
									B7FT93	Short-chain dehydrogenase/reductase	PHATRDRAFT_43728
									B5Y5F4	Proton-translocating NAD(P)(+) transhydrogenase (EC 7.1.1.1)	PHATR_25840	proton transmembrane transport [GO:1902600]
									B5Y3T8	Predicted protein	PHATR_13360
									B7G1G6	Phosphoenolpyruvate carboxylase (EC 4.1.1.31)	PEPCase_1 PHATRDRAFT_27976	carbon fixation [GO:0015977]; tricarboxylic acid cycle [GO:0006099]
									B7GE27	Pyrophosphate-dependent phosphofructose kinase	PFK_1 PHATRDRAFT_51286	fructose 6-phosphate metabolic process [GO:0006002]
									B7G341	Predicted protein	PHATRDRAFT_21548
									B7G4W7	Predicted protein	PHATRDRAFT_29042
									B7FQW4	Predicted protein	PHATRDRAFT_43177
									B7GCQ4	Predicted protein	PHATRDRAFT_50039
									B7G5C0	Actin/actin like protein	Act2 PHATRDRAFT_29136
									B7FQY0	Pds-like2, phytoene desaturase-like protein (Fragment)	PHATRDRAFT_54051
									B7G1S7	Predicted protein	PHATRDRAFT_46593	iron-sulfur cluster assembly [GO:0016226]
									B7G637	Predicted protein	PHATRDRAFT_48134	microtubule-based movement [GO:0007018]
									B7G8B6	Glucokinase	PHATRDRAFT_48774	glycolytic process [GO:0006096]
									B7S3W3	Predicted protein	PHATRDRAFT_bd436
									B7FT73	Predicted protein	PHATRDRAFT_43711	DNA repair [GO:0006281]
									B7GCH7	Predicted protein	PHATRDRAFT_49977
									B7FUI1	Predicted protein	PHATRDRAFT_50806
									B7FR81	Chorismate mutase (EC 5.4.99.5)	PHATRDRAFT_43277	aromatic amino acid family biosynthetic process [GO:0009073]; cellular amino acid biosynthetic process [GO:0008652]; chorismate metabolic process [GO:0046417]
									B7G9P7	Longevity assurance protein	LAG1 PHATRDRAFT_49163	ceramide biosynthetic process [GO:0046513]
									B7G3H6	Predicted protein	PHATRDRAFT_47473
									B7GD35	Predicted protein	PHATRDRAFT_50141
									B7FPJ3	Predicted protein	PHATRDRAFT_31861
									B7G9R1	Predicted protein	PHATRDRAFT_49177
									B7FS39	Predicted protein	PHATRDRAFT_32597
									B7G3J9	Protein yippee-like (Fragment)	PHATRDRAFT_8111
									B7FQG6	Predicted protein (Fragment)	PHATRDRAFT_9372
									B7FWJ3	Predicted protein	PHATRDRAFT_45124
									B7FZM7	Predicted protein	PHATRDRAFT_45740
									B7G9K1	Predicted protein	PHATRDRAFT_49122
									B5Y3J8	Predicted protein	PHATR_36742
									B5Y4A5	Predicted protein	PHATR_46945
									B7FZM8	Predicted protein	PHATRDRAFT_35518
									B7G479	Mitochondrial inner membrane protease subunit (EC 3.4.21.-)	PHATRDRAFT_47594	signal peptide processing [GO:0006465]
									B7FZC0	Predicted protein (Fragment)	PHATRDRAFT_12378
									B7G5K7	Mitochondrial pyruvate carrier (Fragment)	PHATRDRAFT_14467	mitochondrial pyruvate transmembrane transport [GO:0006850]
									B7G876	Alpha-L-fucosidase (EC 3.2.1.51)	PHATRDRAFT_39282	fucose metabolic process [GO:0006004]
									B7FZ02	Predicted protein	PHATRDRAFT_45875
									B7GDE9	Predicted protein	PHATRDRAFT_50239	peptidyl-pyroglutamic acid biosynthetic process, using glutaminyl-peptide cyclotransferase [GO:0017186]
									B7G5T4	Predicted protein	PHATRDRAFT_38408
									B7G5I0	Predicted protein	PHATRDRAFT_47957
									B5Y5V2	Predicted protein	PHATR_33638
									B7GB77	Uroporphyrinogen decarboxylase (EC 4.1.1.37) (Fragment)	hemE PHATRDRAFT_16140	protoporphyrinogen IX biosynthetic process [GO:0006782]
									B7G508	Predicted protein	PHATRDRAFT_47817
									B7GB06	Predicted protein (Fragment)	PHATRDRAFT_16155
									B7FT21	Predicted protein (Fragment)	PHATRDRAFT_10089
									B7G6M7	Predicted protein	PHATRDRAFT_48292
									B7FXT4	Predicted protein	PHATRDRAFT_35185	SRP-dependent cotranslational protein targeting to membrane [GO:0006614]
									B7FQM4	Predicted protein (Fragment)	PHATRDRAFT_6300
									B7G0P8	Predicted protein	PHATRDRAFT_36211
									B7GBP6	Predicted protein (Fragment)	PHATRDRAFT_16210	transmembrane transport [GO:0055085]
									B5Y3P5	Predicted protein	PHATR_36794
									B5Y3R8	Predicted protein	PHATR_46783
									B7G7L4	Predicted protein (Fragment)	PHATRDRAFT_15126
									B7G1D2	Predicted protein	PHATRDRAFT_36444
									B7G6U8	Predicted protein	PHATRDRAFT_48354	cyclic nucleotide biosynthetic process [GO:0009190]; intracellular signal transduction [GO:0035556]
									B5Y4L9	Predicted protein (Fragment)	PHATR_10213
									B7G7Q2	Predicted protein	PHATRDRAFT_48570
									B7FWX9	Predicted protein (Fragment)	Rab18 PHATRDRAFT_51810
									B5Y508	Predicted protein	PHATR_33339
									B7GBR6	Predicted protein	PHATRDRAFT_49745
									B7FPN1	Predicted protein (Fragment)	PHATRDRAFT_8996
									B7FXU2	Predicted protein	PHATRDRAFT_45477
									B7GAY1	Predicted protein (Fragment)	PHATRDRAFT_23306
									B7G4L2	Predicted protein	PHATRDRAFT_47701
									B7FUT1	Predicted protein	PHATRDRAFT_44646
									B7FNV0	Predicted protein	PHATRDRAFT_42592
									B7G472	Predicted protein	PHATRDRAFT_47592
									B7FXP8	Carbonic anhydrase (EC 4.2.1.1) (Carbonate dehydratase)	PHATRDRAFT_45443
									B7G528	Predicted protein	PHATRDRAFT_47833
									B7GCT9	ATP-dependent Clp protease proteolytic subunit (EC 3.4.21.92)	PHATRDRAFT_40933
									B7FQK8	Predicted protein	PHATRDRAFT_43089
									B7FST9	Predicted protein	PHATRDRAFT_43602
									B7FWP4	Predicted protein	PHATRDRAFT_34790
									B7FP45	Predicted protein (Fragment)	PHATRDRAFT_5889	ubiquitin-dependent protein catabolic process [GO:0006511]
									B7G3D0	Predicted protein	PHATRDRAFT_37648
									B7GAK9	Nucleoside-diphosphate-sugar epimerases-like protein	PHATRDRAFT_49437
									B7GAI0	Predicted protein	PHATRDRAFT_40111	cellular protein modification process [GO:0006464]
									B7FPE5	Predicted protein	PHATRDRAFT_42753
									B7FP78	Predicted protein (Fragment)	PHATRDRAFT_31741
									B7G8X8	Aliphatic amidase	PHATRDRAFT_54969	nitrogen compound metabolic process [GO:0006807]
									B7S3X5	Predicted protein	PHATRDRAFT_bd1277
									B7FUS0	Predicted protein (Fragment)	PHATRDRAFT_11016
									B7FU59	Predicted protein	PHATRDRAFT_33892
									B7G0J6	Predicted protein	PHATRDRAFT_46239
									B5Y5F6	Predicted protein (Fragment)	CYCP6 PHATR_6231	regulation of cyclin-dependent protein serine/threonine kinase activity [GO:0000079]
									B7FVS9	Predicted protein (Fragment)	PHATRDRAFT_11248	localization [GO:0051179]
									B7G6Y1	Protein fucoxanthin chlorophyll a/c protein	Lhcf8 PHATRDRAFT_22395	photosynthesis, light harvesting [GO:0009765]; protein-chromophore linkage [GO:0018298]
									B7FPS7	Predicted protein	PHATRDRAFT_42851
									B7G5M6	Predicted protein	PHATRDRAFT_48002
									B7G4G4	Casein kinase I (EC 2.7.11.1)	PHATRDRAFT_21821
									B7G9V2	Predicted protein	PHATRDRAFT_49216
									B7FVY0	Predicted protein	PHATRDRAFT_44871
									B7G0I9	GrpE protein, HSP90 cofactor, chloroplast targeted (Fragment)	GrpE PHATRDRAFT_12896
									B7FQD5	Predicted protein	PHATRDRAFT_43027
									B7FSA7	Ammonium transporter (Fragment)	PHATRDRAFT_1862
									B5Y579	Predicted protein	PHATR_33412
									B7G3W7	Predicted protein (Fragment)	PHATRDRAFT_7649
									B7G1G5	Predicted protein	PHATRDRAFT_36476
									B7G9A0	Predicted protein (Fragment)	PHATRDRAFT_5286
									B5Y4V1	NADH dehydrogenase [ubiquinone] flavoprotein 1, mitochondrial (EC 7.1.1.2)	PHATR_43944
									B7FXD7	Predicted protein (Fragment)	PHATRDRAFT_51837
									A0A2Z4B9N1	Photosystem II CP43 reaction center protein (Fragment)	psbC	photosynthetic electron transport in photosystem II [GO:0009772]; protein-chromophore linkage [GO:0018298]
									A0A2Z4BCN8	Ribulose bisphosphate carboxylase large chain (EC 4.1.1.39) (Fragment)	rbcL	reductive pentose-phosphate cycle [GO:0019253]
									B7G332	Predicted protein	PHATRDRAFT_37549
									B7G688	Predicted protein	PHATRDRAFT_48178	regulation of ion transmembrane transport [GO:0034765]
									B7GCR5	Predicted protein	PHATRDRAFT_50049	negative regulation of transcription, DNA-templated [GO:0045892]
									B7FZQ9	Beta-ketoacyl-coa thiolase	KCT1 PHATRDRAFT_41969
									B7FNS5	Endo-1,3(4)-beta-glucanase (EC 3.2.1.6)	BGER1 PHATRDRAFT_42567	metabolic process [GO:0008152]
									B7S412	Predicted protein	PHATRDRAFT_bd1315
									B7FW39	Predicted protein	PHATRDRAFT_44917
									A0T0M3	Uncharacterized protein	ycf41
									B7FQI5	Predicted protein	PHATRDRAFT_43068
									B7G602	Predicted protein	SNAP PHATRDRAFT_48103	intracellular protein transport [GO:0006886]; vesicle-mediated transport [GO:0016192]
									B7G325	U3 small nucleolar RNA-associated protein 11 (U3 snoRNA-associated protein 11)	PHATRDRAFT_21538	rRNA processing [GO:0006364]
									B7G3B7	Predicted protein	PHATRDRAFT_47422
									B7GCM0	Beta-ketoacyl-[acyl-carrier-protein] synthase I (EC 2.3.1.41)	FABB PHATRDRAFT_52648	fatty acid biosynthetic process [GO:0006633]
									B7G0H9	Ornithine aminotransferase (EC 2.6.1.13)	OAT PHATRDRAFT_27726	L-proline biosynthetic process [GO:0055129]
									B7GC71	Predicted protein (Fragment)	PHATRDRAFT_16283	ubiquinone biosynthetic process [GO:0006744]
									B7FVM9	Guanylate kinase (EC 2.7.4.8)	PHATRDRAFT_11281
									B7G1K6	Predicted protein	PHATRDRAFT_46542
									B7G1D9	Predicted protein	PHATRDRAFT_46483
									B7GE81	Predicted protein	PHATRDRAFT_50476	response to oxidative stress [GO:0006979]
									B7GCL4	Predicted protein (Fragment)	PHATRDRAFT_16509	mitochondrial respiratory chain complex III assembly [GO:0034551]
									B7FPB9	Predicted protein	PHATRDRAFT_42728
									B7FTU7	Serine/threonine-protein phosphatase (EC 3.1.3.16)	PHATRDRAFT_18899
									B7FTF9	Predicted protein	PHATRDRAFT_43779
									B7G3B9	Predicted protein	PHATRDRAFT_47423
									B7FWF2	Predicted protein	PHATRDRAFT_45088
									B7G035	Fucosyltransferase (EC 2.4.1.-)	PHATRDRAFT_46110	protein glycosylation [GO:0006486]
									B5Y5W3	Predicted protein	PHATR_43788
									B7FXE5	Ubiquitin carboxyl-terminal hydrolase (EC 3.4.19.12)	PHATRDRAFT_41928	ubiquitin-dependent protein catabolic process [GO:0006511]
									B7G593	Predicted protein	PHATRDRAFT_47887
									B7GCC5	Methenyltetrahydrofolate cyclohydrolase (EC 3.5.4.9)	PHATRDRAFT_23623	one-carbon metabolic process [GO:0006730]
									B7FUR7	Zeaxanthin epoxidase	ZEP3 PHATRDRAFT_56492
									B7G438	Predicted protein	PHATRDRAFT_37808
									B7GCI6	Predicted protein	PHATRDRAFT_49985
									B7GD32	Predicted protein	PHATRDRAFT_50139
									B7S481	Predicted protein	PHATRDRAFT_bd1395	glutathione metabolic process [GO:0006749]
									B7FTD0	Predicted protein	PHATRDRAFT_33045
									B7FV25	Predicted protein	PHATRDRAFT_34520
									B7G4D1	Predicted protein	PHATRDRAFT_37902
									B7G833	Predicted protein	PHATRDRAFT_48680
									B7G4W6	Predicted protein	PHATRDRAFT_47785
									B7GB48	Predicted protein	PHATRDRAFT_49586
									B7FWJ5	Predicted protein	PHATRDRAFT_19615	maturation of LSU-rRNA from tricistronic rRNA transcript (SSU-rRNA, 5.8S rRNA, LSU-rRNA) [GO:0000463]; translation [GO:0006412]
									B7GE45	Predicted protein	PHATRDRAFT_50439
									B7FY72	Phosphoglycerate dehydrogenase (EC 1.1.1.95)	PHATRDRAFT_45592
									B7FYY9	Peptidylprolyl isomerase (EC 5.2.1.8) (Fragment)	PHATRDRAFT_12254
									B7FRE4	Predicted protein	PHATRDRAFT_42466
									B7FSN2	Predicted protein	PHATRDRAFT_43562
									B7G9E2	Predicted protein	PHATRDRAFT_49072
									B7G080	Predicted protein	PHATRDRAFT_46148	DNA integration [GO:0015074]; DNA recombination [GO:0006310]
									B7G275	Predicted protein	PHATRDRAFT_37127	lipid metabolic process [GO:0006629]
									B7G3X4	Predicted protein	PHATRDRAFT_54721
									B7G9A1	Predicted protein	PHATRDRAFT_39662
									B7FZ52	Predicted protein	PHATRDRAFT_45915	protein import into nucleus [GO:0006606]
									B7FZ26	Predicted protein	PHATRDRAFT_45894
									B7FWM2	Predicted protein	PHATRDRAFT_45149
									B7FSN3	Predicted protein	PHATRDRAFT_32797
									B7G7K6	Predicted protein	PHATRDRAFT_39015
									B7FYL4	Predicted protein	PHATRDRAFT_54466
									B7G0V3	Protein heat shock protein	HSP70B PHATRDRAFT_46333
									B5Y5E7	Predicted protein	PHATR_44121
									B7FT62	Predicted protein	PHATRDRAFT_32976
									B7FX17	Predicted protein	PHATRDRAFT_45260
									B7G7Y4	Predicted protein	PHATRDRAFT_48637
									B7G0C0	Predicted protein (Fragment)	PHATRDRAFT_12881	carbohydrate metabolic process [GO:0005975]
									B7GA96	Predicted protein	PHATRDRAFT_49337
									B7FXQ6	Predicted protein	PHATRDRAFT_35156
									B7G3M0	Predicted protein	PHATRDRAFT_13944	RNA processing [GO:0006396]
									B5Y3S1	Predicted protein	PHATR_28215
									B7FXQ9	Predicted protein	PHATRDRAFT_45450
									B7FU35	Predicted protein (Fragment)	PHATRDRAFT_5142
									B5Y3U6	Choline transporter-like protein	PHATR_36848
									B7GCS1	Predicted protein	PHATRDRAFT_50055
									B7FXP6	Predicted protein	PHATRDRAFT_35145
									B7G106	Predicted protein	PHATRDRAFT_46377
									B7G5Z2	Predicted protein	PHATRDRAFT_48094
									B7FYS8	Predicted protein	PHATRDRAFT_45821
									B7FZ21	Predicted protein	PHATRDRAFT_35713
									B7FTH2	Predicted protein	PHATRDRAFT_33651
									B7G1D1	Predicted protein	PHATRDRAFT_36443
									B7FXW6	Predicted protein	PHATRDRAFT_19954
									B7FXM3	Predicted protein	PHATRDRAFT_45420
									B7GAE3	Predicted protein	PHATRDRAFT_49377
									B7G8C7	Predicted protein (Fragment)	PHATRDRAFT_15417
									B7G960	Predicted protein	PHATRDRAFT_49001
									B7FSN6	Predicted protein	PHATRDRAFT_43565	mRNA processing [GO:0006397]
									B7FSX1	Predicted protein	PHATRDRAFT_32886
									B7G5Q5	Predicted protein	PHATRDRAFT_48027
									B7FWE0	Predicted protein (Fragment)	PHATRDRAFT_11793
									B5Y3B3	Predicted protein	PHATR_46645
									B7FP28	Predicted protein	PHATRDRAFT_42656
									B7FUD8	Predicted protein (Fragment)	PHATRDRAFT_10747
									B7GB31	Predicted protein	PHATRDRAFT_49574
									B7G2Z5	Predicted protein	PHATRDRAFT_37509
									B7FRK6	Predicted protein	PHATRDRAFT_42523
									B7GCJ8	Predicted protein	PHATRDRAFT_49993
									B7G1L6	Predicted protein	PHATRDRAFT_36529
									B7GBA2	Predicted protein	PHATRDRAFT_49631	protein glycosylation [GO:0006486]
									B5Y4R3	Bacterial type voltage activated sodium channel	PHATR_54164
									B7G734	Predicted protein	PHATRDRAFT_38878	mitotic DNA replication termination [GO:1902979]
									B7FPE3	Predicted protein	PHATRDRAFT_42751
									B7FY65	Predicted protein	PHATRDRAFT_35319
									B7GBW4	Predicted protein (Fragment)	PHATRDRAFT_30609
									B7GD55	Predicted protein	PHATRDRAFT_50160
									B7G7U7	Predicted protein	PHATRDRAFT_48605
									B7S468	Predicted protein	PHATRDRAFT_bd1697
									B7FUY2	Predicted protein	PHATRDRAFT_44691
									B7G4Y5	Predicted protein	PHATRDRAFT_47802
									B5Y3D1	Predicted protein (Fragment)	RNAP-II_1 PHATR_52094
									B7GCU7	Predicted protein	PHATRDRAFT_40942	DNA replication [GO:0006260]; primary metabolic process [GO:0044238]
									B7G3Q6	Glycerol-3-phosphate o-acyltransferase (EC 2.3.1.15)	GPT1 PHATRDRAFT_54709
									B7G7Y2	Predicted protein	PHATRDRAFT_39147
									B7G607	Predicted protein	PHATRDRAFT_48109
									B7FVD0	Predicted protein	PHATRDRAFT_34625
									B7FUT9	Predicted protein	PHATRDRAFT_19191	regulation of transcription by RNA polymerase II [GO:0006357]; tRNA wobble uridine modification [GO:0002098]
									B7FYU6	Predicted protein	PHATRDRAFT_35638
									B7FTA6	Predicted protein (Fragment)	PHATRDRAFT_9731
									B7S3Z2	Predicted protein (Fragment)	PHATRDRAFT_bd1640	cyclic nucleotide biosynthetic process [GO:0009190]; intracellular signal transduction [GO:0035556]
									B7G4P3	Predicted protein	PHATRDRAFT_47727
									B5Y4L6	Predicted protein	PHATR_33194
									B7FZ05	Predicted protein	PHATRDRAFT_45877
									B5Y4E5	Predicted protein	PHATR_43813	mRNA splicing, via spliceosome [GO:0000398]
									B7G265	Predicted protein (Fragment)	PHATRDRAFT_28412
									B5Y4H3	Predicted protein	PHATR_43835
									B7GBN9	Predicted protein	PHATRDRAFT_23429	'de novo' IMP biosynthetic process [GO:0006189]
									B7FYV0	Predicted protein (Fragment)	PHATRDRAFT_12310
									B5Y3S9	Predicted protein	PHATR_46791	protein folding [GO:0006457]
									B7S3X2	Predicted protein	PHATRDRAFT_bd1628
									B7G7Y5	Predicted protein	PHATRDRAFT_39150
									B7G5L0	Predicted protein	PHATRDRAFT_47986
									B7FQT2	Tubby-like transcription factor	TLTF1 PHATRDRAFT_54048
									B7FXC5	Predicted protein	PHATRDRAFT_45340
									B5Y5A5	Proton-translocating NAD(P)(+) transhydrogenase (EC 7.1.1.1) (Fragment)	PHATR_10581	proton transmembrane transport [GO:1902600]
									B7GDB6	Subtilisin (EC 3.4.21.62)	PHATRDRAFT_50210
									B7FV37	Predicted protein	PHATRDRAFT_34531
									B7GBA9	Predicted protein	PHATRDRAFT_49638
									B7G994	Predicted protein	PHATRDRAFT_49030
									B7FP67	Predicted protein	PHATRDRAFT_42687
									B7G458	Predicted protein	PHATRDRAFT_37827
									B7GD64	Predicted protein	PHATRDRAFT_50168
									B7G1H0	Predicted protein	PHATRDRAFT_46511
									B7FWW3	Predicted protein	PHATRDRAFT_45221	transmembrane transport [GO:0055085]
									B7G4E7	Predicted protein	PHATRDRAFT_47650	lipid metabolic process [GO:0006629]
									B7FS57	Predicted protein	PHATRDRAFT_43411
									B7GCC2	Predicted protein (Fragment)	PHATRDRAFT_7292
									B7FW60	Predicted protein	PHATRDRAFT_44936
									B7S3K3	Predicted protein	PHATRDRAFT_bd1127
									B7G0Y7	Predicted protein	PHATRDRAFT_46360
									B5Y563	Predicted protein	hNpl4 PHATR_56433	ubiquitin-dependent protein catabolic process [GO:0006511]
									B7GAM7	Predicted protein	PHATRDRAFT_49453
									B7FNR9	Predicted protein	Skp1_1 PHATRDRAFT_17276	protein ubiquitination [GO:0016567]; ubiquitin-dependent protein catabolic process [GO:0006511]
									B7FRC5	Predicted protein	PHATRDRAFT_42451
									B7FY32	Predicted protein	PHATRDRAFT_45557
									B7G1W8	Predicted protein	PHATRDRAFT_36633
									B7FZ73	5'-deoxynucleotidase (EC 3.1.3.89) (Fragment)	PHATRDRAFT_12451
									B7G1S0	Predicted protein (Fragment)	PHATRDRAFT_5769	translation [GO:0006412]
									B5Y5B7	Predicted protein	PHATR_54187
									B7FV77	Predicted protein	PHATRDRAFT_44995
									B7FWN9	Predicted protein	PHATRDRAFT_45164
									B7FRR4	Predicted protein	PHATRDRAFT_43285
									B7G6Q6	GLNA, glutamine synthase	GLNA PHATRDRAFT_22357	nitrogen compound metabolic process [GO:0006807]
									B7GBN7	Predicted protein	PHATRDRAFT_40489
									B7G2X1	Predicted protein	PHATRDRAFT_47226	mRNA transport [GO:0051028]; protein transport [GO:0015031]; ribosomal large subunit export from nucleus [GO:0000055]; ribosomal small subunit export from nucleus [GO:0000056]
									B7FY27	Predicted protein	PHATRDRAFT_45552
									B7FW01	Predicted protein	PHATRDRAFT_34422
									B7G790	Predicted protein	PHATRDRAFT_38934
									B7GDY5	Glutaredoxin	GLRX1 PHATRDRAFT_16854
									B7GB57	Predicted protein	PHATRDRAFT_49595
									B7FPZ5	Predicted protein	PHATRDRAFT_42906
									B7G491	Predicted protein	PHATRDRAFT_37861
									B7FQ96	Predicted protein	PHATRDRAFT_32119
									B7GAD7	Predicted protein	dsCYC6 PHATRDRAFT_49373
									B7FP27	Predicted protein (Fragment)	PHATRDRAFT_9639	phosphatidylinositol dephosphorylation [GO:0046856]
									B7FYD5	Predicted protein (Fragment)	PHATRDRAFT_5902	heme oxidation [GO:0006788]
									B7G355	Predicted protein	PHATRDRAFT_37571
									B7GDU5	Predicted protein	PHATRDRAFT_41294	DNA integration [GO:0015074]
									B7FYJ6	Predicted protein (Fragment)	PHATRDRAFT_12113	intracellular protein transport [GO:0006886]
									B7S4F5	Predicted protein	PHATRDRAFT_bd1483	DNA integration [GO:0015074]
									B7GE61	Heat shock protein Hsp70	HSP70F PHATRDRAFT_41417
									B7G3A2	Diaminopimelate decarboxylase	PHATRDRAFT_21592	lysine biosynthetic process via diaminopimelate [GO:0009089]
									B7G8G8	Predicted protein	PHATRDRAFT_39374
									B7FR26	Predicted protein	PHATRDRAFT_32401
									B7G826	Predicted protein	PHATRDRAFT_48673
									B7FYK3	Predicted protein	PHATRDRAFT_35460
									B7GEA5	Predicted protein	PHATRDRAFT_50499
									B7FSW7	Predicted protein	PHATRDRAFT_43623
									B5Y3Q4	Predicted protein	PHATR_46767
									B7G7U1	Predicted protein	PHATRDRAFT_48599
									B7FTI6	Predicted protein	PHATRDRAFT_44265
									B7FZ43	Predicted protein	PHATRDRAFT_45908
									B7FY07	Predicted protein	PHATRDRAFT_45535	aromatic amino acid family biosynthetic process [GO:0009073]; cellular amino acid biosynthetic process [GO:0008652]
									B5Y506	Palmitoyl-protein thioesterase 1 (EC 3.1.2.22) (Palmitoyl-protein hydrolase 1) (Fragment)	PHATR_10454	protein depalmitoylation [GO:0002084]
									B7G3X2	Predicted protein (Fragment)	PHATRDRAFT_21501	phosphatidylinositol-mediated signaling [GO:0048015]; phosphatidylinositol phosphate biosynthetic process [GO:0046854]
									B7FRP1	Predicted protein	PHATRDRAFT_42548
									B7FY40	Predicted protein	PHATRDRAFT_45565
									B7FYS2	Predicted protein	PHATRDRAFT_45816
									B7FZK3	Peptidyl-prolyl cis-trans isomerase (EC 5.2.1.8)	PHATRDRAFT_27286
									B7G173	Predicted protein	PHATRDRAFT_46434	protein deubiquitination [GO:0016579]
									B7G664	Predicted protein	PHATRDRAFT_48154
									B7FWI9	Inositol-3-phosphate synthase (EC 5.5.1.4)	PHATRDRAFT_45120	inositol biosynthetic process [GO:0006021]; phospholipid biosynthetic process [GO:0008654]
									B7FYM6	Predicted protein	PHATRDRAFT_45778
									B7G3Y0	Predicted protein	PHATRDRAFT_47310	superoxide metabolic process [GO:0006801]
									B7GC86	Predicted protein	PHATRDRAFT_49898
									B7G7K5	Predicted protein	PHATRDRAFT_48529	multivesicular body sorting pathway [GO:0071985]
									B7G696	Serine/threonine-protein phosphatase (EC 3.1.3.16)	PHATRDRAFT_22247
									B7G8D7	Predicted protein	PHATRDRAFT_48790	methylation [GO:0032259]
									B7FTG9	Predicted protein	PHATRDRAFT_44251
									B7G2J8	Predicted protein	PHATRDRAFT_47122
									B7GCN8	Predicted protein	PHATRDRAFT_50026
									B5Y5B2	Actin related protein	ARP1 PHATR_44089
									B7G630	Ubiquitin carboxyl-terminal hydrolase (EC 3.4.19.12)	PHATRDRAFT_29340	proteasome-mediated ubiquitin-dependent protein catabolic process [GO:0043161]; protein deubiquitination [GO:0016579]
									B7G6S7	Predicted protein	PHATRDRAFT_48338
									B5Y5E2	Alpha-1,3-glucosyltransferase (EC 2.4.1.-)	PHATR_44117	dolichol-linked oligosaccharide biosynthetic process [GO:0006488]
									B7GBR5	Predicted protein	PHATRDRAFT_40517
									B7GDB3	Homeobox protein	PHATRDRAFT_41109	regulation of transcription, DNA-templated [GO:0006355]
									B7GCV6	Predicted protein	PHATRDRAFT_50084
									B7FZN6	Pyruvate dehydrogenase E1 component subunit beta (EC 1.2.4.1)	PDHB1 PHATRDRAFT_20183	acetyl-CoA biosynthetic process from pyruvate [GO:0006086]
									B7FZV4	Predicted protein (Fragment)	PHATRDRAFT_12921
									B7G1Z6	Derlin	hDer1-1 PHATRDRAFT_46966	response to stress [GO:0006950]
									B7FUX8	Predicted protein	PHATRDRAFT_44687
									B7FPD6	Predicted protein	PHATRDRAFT_42744
									B7FVL3	Predicted protein	PHATRDRAFT_44774	cellular biosynthetic process [GO:0044249]; organonitrogen compound biosynthetic process [GO:1901566]
									B7FZB2	Predicted protein	PHATRDRAFT_45965
									B7G0D7	Predicted protein	PHATRDRAFT_46194
									B7FWU3	Predicted protein	PHATRDRAFT_45206
									B7FVD5	Conserved oligomeric Golgi complex subunit 6 (COG complex subunit 6) (Component of oligomeric Golgi complex 6)	PHATRDRAFT_44715	intra-Golgi vesicle-mediated transport [GO:0006891]; protein transport [GO:0015031]
									B7G7C4	Subtilisin (EC 3.4.21.62)	PHATRDRAFT_48492
									B7G7B5	PolyAdenylation factor subunit 1 (Fragment)	PAF1 PHATRDRAFT_29608	mRNA 3'-end processing [GO:0031124]
									B7G0B4	Predicted protein	PHATRDRAFT_36077
									B7G6Z0	Predicted protein	PHATRDRAFT_48390
									B7G9J8	Predicted protein	PHATRDRAFT_49120
									B7G549	Predicted protein	PHATRDRAFT_47851
									B7FR47	Predicted protein (Fragment)	PHATRDRAFT_8694	peptidyl-diphthamide biosynthetic process from peptidyl-histidine [GO:0017183]
									B7G4C8	Predicted protein	PHATRDRAFT_42151	protein folding [GO:0006457]
									B7FTX4	Predicted protein	PHATRDRAFT_26061	mRNA splicing, via spliceosome [GO:0000398]
									B7FXK1	Predicted protein	PHATRDRAFT_45401
									B7G802	Factor independent urate hydroxylase (EC 1.7.3.3) (Urate oxidase) (Fragment)	PHATRDRAFT_29736	purine nucleobase metabolic process [GO:0006144]; urate catabolic process [GO:0019628]
									B7GD71	Predicted protein	PHATRDRAFT_50174	methylation [GO:0032259]
									B7G0B1	Cystathionine beta-synthase (EC 4.2.1.22)	Cbs PHATRDRAFT_42003	cysteine biosynthetic process from serine [GO:0006535]; cysteine biosynthetic process via cystathionine [GO:0019343]
									B7G725	Phosphoenolpyruvate carboxylase (EC 4.1.1.31)	PEPCase_2 PHATRDRAFT_51136	carbon fixation [GO:0015977]; tricarboxylic acid cycle [GO:0006099]
									B7G771	Predicted protein	PHATRDRAFT_48456
									B7G0F2	DNA helicase (EC 3.6.4.12)	PHATRDRAFT_20574	nucleotide-excision repair [GO:0006289]; transcription initiation from RNA polymerase II promoter [GO:0006367]
									B5Y3M3	Predicted protein (Fragment)	PHATR_13445
									B7G0D5	Predicted protein	PHATRDRAFT_46193	lipid metabolic process [GO:0006629]
									B7G7C9	Predicted protein	PHATRDRAFT_38974
									B7GC32	Predicted protein	PHATRDRAFT_49855
									B7G6X9	Predicted protein	PHATRDRAFT_38821
									B7FWB9	Predicted protein	PHATRDRAFT_45058
									B7FYI3	Predicted protein	PHATRDRAFT_45681	ncRNA processing [GO:0034470]; RNA methylation [GO:0001510]
									B5Y511	U6 snRNA-associated Sm-like protein LSm5	LSM5 PHATR_10583	mRNA processing [GO:0006397]; RNA splicing [GO:0008380]
									B7G640	Predicted protein	PHATRDRAFT_48137
									B7FUB3	Predicted protein	PHATRDRAFT_19030	mitochondrial phosphate ion transmembrane transport [GO:1990547]
									B7FRG5	Predicted protein	PHATRDRAFT_42487
									B7GAU9	Predicted protein	PHATRDRAFT_49510
									B7GB49	Predicted protein	PHATRDRAFT_40329
									B7G9L0	Predicted protein	PHATRDRAFT_49131
									B5Y4S6	Predicted protein	PHATR_43924
									B7GDV8	Predicted protein (Fragment)	PHATRDRAFT_16827
									B7GC96	Predicted protein	PHATRDRAFT_40731
									B7GE89	Predicted protein (Fragment)	PHATRDRAFT_16940
									B7FPM9	Predicted protein	PHATRDRAFT_42812
									B7G5Y0	Predicted protein	PHATRDRAFT_48087
									B7G1L9	Predicted protein	PHATRDRAFT_46550
									B7FYJ0	Predicted protein	PHATRDRAFT_35445
									B7GCI8	Predicted protein	PHATRDRAFT_49987
									B7GD17	Predicted protein	PHATRDRAFT_50125
									B7FZ55	Predicted protein	PHATRDRAFT_45917
									B7G8M3	Predicted protein	PHATRDRAFT_39430
									B7FST2	16S rRNA (uracil(1498)-N(3))-methyltransferase (EC 2.1.1.193)	PHATRDRAFT_32846	rRNA processing [GO:0006364]
									B5Y3M7	Predicted protein	PHATR_36771	reciprocal meiotic recombination [GO:0007131]
									B7FWT9	Predicted protein (Fragment)	PHATRDRAFT_45202
									B7G6C2	Predicted protein	PHATRDRAFT_48206
									B7G272	Predicted protein	PHATRDRAFT_37124
									B7GDM1	Predicted protein	PHATRDRAFT_50299
									B7FTY9	Predicted protein	PHATRDRAFT_44399
									B7G200	Predicted protein	PHATRDRAFT_46970
									B7G224	Mitotic checkpoint protein with homology with MAD2	Pt-MAD2 PHATRDRAFT_51024	cell division [GO:0051301]; mitotic spindle assembly checkpoint signaling [GO:0007094]
									B7FTX3	Predicted protein	PHATRDRAFT_44384	aromatic amino acid family metabolic process [GO:0009072]
									B7G527	Predicted protein (Fragment)	PHATRDRAFT_21961
									B7FV09	Cysteine desulfurase (EC 2.8.1.7)	sufS PHATRDRAFT_19482	cysteine metabolic process [GO:0006534]
									B7G5J2	Predicted protein	PHATRDRAFT_47968
									B7G8K3	Predicted protein	PHATRDRAFT_39407
									B7FWV1	Predicted protein	PHATRDRAFT_34846
									B7G7Q3	Predicted protein	PHATRDRAFT_39062
									B7FYU8	Predicted protein	PHATRDRAFT_35640
									B7FWU6	Predicted protein (Fragment)	PHATRDRAFT_11733	phosphocreatine biosynthetic process [GO:0046314]
									B7FT47	Predicted protein	PHATRDRAFT_43689
									B7G557	Predicted protein	PHATRDRAFT_47857	carbohydrate biosynthetic process [GO:0016051]
									B7GCN3	Predicted protein	PHATRDRAFT_50022
									B7FZV5	Predicted protein	PHATRDRAFT_46046
									B7FNS1	Predicted protein	PHATRDRAFT_42564
									B7G5Q9	Predicted protein	PHATRDRAFT_48031
									B7S455	Predicted protein (Fragment)	PHATRDRAFT_bd79	positive regulation of ubiquitin protein ligase activity [GO:1904668]
									B7GCD9	Predicted protein	PHATRDRAFT_49942
									B7FX12	Predicted protein	PHATRDRAFT_34905
									B7FVG9	Predicted protein	PHATRDRAFT_26405
									B7FZC1	Predicted protein	PHATRDRAFT_45969
									B7G9F9	Predicted protein	PHATRDRAFT_49086
									B7FUP9	Predicted protein	PHATRDRAFT_34091
									B7G1R3	Predicted protein	PHATRDRAFT_36578
									B7G392	Predicted protein	PHATRDRAFT_47400
									B7G1Q4	Predicted protein	PHATRDRAFT_36568
									B7G3W2	NADH dehydrogenase [ubiquinone] 1 alpha subcomplex subunit 13	PHATRDRAFT_28620
									B7G3Z1	E1 ubiquitin-activating enzyme (EC 6.2.1.45)	hUba1 PHATRDRAFT_54754
									B7G533	Predicted protein	PHATRDRAFT_21970
									B5Y4E3	Phosphoglycerate mutase (EC 5.4.2.11)	PGAM_3 PHATR_43812	glycolytic process [GO:0006096]
									B7G613	Predicted protein	PHATRDRAFT_38494
									B7G858	Predicted protein	PHATRDRAFT_48726
									B7G6M8	Predicted protein	PHATRDRAFT_48293
									B7FR95	Predicted protein	PHATRDRAFT_42429
									B7G2W1	Predicted protein	PHATRDRAFT_47218
									B7G073	Predicted protein	PHATRDRAFT_36034
									B7FNU4	Predicted protein	PHATRDRAFT_42586
									B7FVL5	Predicted protein	PHATRDRAFT_44776	Golgi organization [GO:0007030]; protein transport [GO:0015031]
									B7G0V2	Predicted protein	PHATRDRAFT_46332
									B7G499	Predicted protein (Fragment)	PHATRDRAFT_52260
									B7FW29	Predicted protein	PHATRDRAFT_44907
									B7GB20	Predicted protein	PHATRDRAFT_49564
									B7GEI3	Predicted protein (Fragment)	PHATRDRAFT_8024	translation [GO:0006412]
									B7G0M8	Predicted protein (Fragment)	PHATRDRAFT_12925	methylation [GO:0032259]; siroheme biosynthetic process [GO:0019354]
									B7G2E4	Predicted protein (Fragment)	PHATRDRAFT_28482	mRNA processing [GO:0006397]
									B7FPL3	Predicted protein	PHATRDRAFT_31881
									B7GB18	Beta-N-acetylhexosaminidase (EC 3.2.1.52)	PHATRDRAFT_49563	carbohydrate metabolic process [GO:0005975]
									B7FTF0	Predicted protein	PHATRDRAFT_43773
									A0T0K8	ATP-dependent clp protease ATP-binding subunit	clpC
									B7FZI7	Predicted protein	PHATRDRAFT_46018
									B7FV86	Predicted protein	PHATRDRAFT_45002
									B7G2J3	Predicted protein	PHATRDRAFT_47117
									B7FTW0	Predicted protein	PHATRDRAFT_44370
									B7G0D3	Predicted protein	PHATRDRAFT_36095
									B5Y510	Predicted protein	PHATR_43996
									B7G8C0	Predicted protein	PHATRDRAFT_39325
									B7FZ82	Predicted protein	PHATRDRAFT_45940
									B7G0E3	Predicted protein	PHATRDRAFT_36105
									B7G2P6	Predicted protein	PHATRDRAFT_37297
									B7FU89	Farnesyltranstransferase	PHATRDRAFT_19000	isoprenoid biosynthetic process [GO:0008299]
									B7G7Z0	Predicted protein (Fragment)	PHATRDRAFT_48642
									B7G1W3	Predicted protein	PHATRDRAFT_36628
									B7G7C0	Predicted protein	PHATRDRAFT_48490
									B7G1F3	Predicted protein	PHATRDRAFT_46496
									B7G301	Predicted protein	PHATRDRAFT_47337
									B7G0X5	Predicted protein	PHATRDRAFT_36289
									B5Y497	Predicted protein	PHATR_46938
									B7S3T8	Predicted protein	PHATRDRAFT_bd1233
									B7G179	Predicted protein	PHATRDRAFT_46438
									B7GDW5	Predicted protein	PHATRDRAFT_50367
									B7GDY4	Predicted protein (Fragment)	PHATRDRAFT_24019
									B7FT52	Predicted protein	PHATRDRAFT_43692
									B7FSG6	Predicted protein	PHATRDRAFT_43508
									B7G1K8	Predicted protein	PHATRDRAFT_46543	mRNA catabolic process [GO:0006402]
									B7FNW2	Predicted protein	PHATRDRAFT_31625
									B7FVF7	Predicted protein (Fragment)	PHATRDRAFT_1473
									B7S4H4	Predicted protein	PHATRDRAFT_bd1502
									B7G534	Predicted protein	PHATRDRAFT_47839
									B7G315	Uncharacterized protein	PHATRDRAFT_47346
									B7G8E9	Predicted protein	PHATRDRAFT_48802
									B7G6U5	Predicted protein	PHATRDRAFT_38786
									B7FPR0	Predicted protein	PHATRDRAFT_41686
									B7FYF4	Predicted protein	PHATRDRAFT_45658
									B5Y3H2	Predicted protein (Fragment)	PHATR_13396	endoplasmic reticulum to Golgi vesicle-mediated transport [GO:0006888]; intracellular protein transport [GO:0006886]
									B7FQK2	Predicted protein	PHATRDRAFT_43083
									B5Y4A1	Predicted protein (Fragment)	PHATR_13320
									B7FZE3	Predicted protein	PHATRDRAFT_35839
									B5Y5I4	Predicted protein	PHATR_44153
									B7FZ24	Predicted protein	PHATRDRAFT_45891
									B7GC25	Predicted protein	PHATRDRAFT_40659
									B7GA19	Predicted protein	PHATRDRAFT_49268
									B7G872	Predicted protein	PHATRDRAFT_48735
									B7GDI6	Predicted protein	PHATRDRAFT_50270
									B7GCK6	Predicted protein	PHATRDRAFT_50000
									B5Y5R7	Predicted protein	PHATR_44221
									B7GD36	Predicted protein (Fragment)	PHATRDRAFT_50142
									B7G4L8	Predicted protein (Fragment)	PHATRDRAFT_28984
									B7FVY7	Predicted protein	PHATRDRAFT_44874
									B7G645	Predicted protein	PHATRDRAFT_56521
									B7FWZ3	Predicted protein	PHATRDRAFT_45247
									B5Y543	Predicted protein	PHATR_44026	DNA dealkylation involved in DNA repair [GO:0006307]; oxidative single-stranded DNA demethylation [GO:0035552]
									B7GA75	Predicted protein	sUfd1 PHATRDRAFT_49319	ubiquitin-dependent protein catabolic process [GO:0006511]
									B7GC46	Elongation of fatty acids protein (EC 2.3.1.199) (Very-long-chain 3-oxoacyl-CoA synthase)	PHATRDRAFT_49867	fatty acid biosynthetic process [GO:0006633]
									B7G4V1	Predicted protein	PHATRDRAFT_47774
									B7G9B4	Predicted protein	PHATRDRAFT_49046
									B5Y3M8	Predicted protein	PHATR_46740
									B7GD38	Predicted protein	PHATRDRAFT_41029
									B7FVS3	Predicted protein	EB1 PHATRDRAFT_54306	cell cycle [GO:0007049]; cell division [GO:0051301]
									B7G3D5	Predicted protein (Fragment)	PHATRDRAFT_2394
									B7GCW0	Predicted protein (Fragment)	PHATRDRAFT_2739
									B5Y4I7	Predicted protein	PHATR_43847
									B7G9Y6	Predicted protein	PHATRDRAFT_49239
									B7G5U2	Transmembrane 9 superfamily member	PHATRDRAFT_22145
									B7G9V0	Predicted protein	PHATRDRAFT_49214
									A0T0E4	Iron-sulfur cluster formation ABC transporter	sufB	iron-sulfur cluster assembly [GO:0016226]
									B7G4X8	Predicted protein	PHATRDRAFT_38097
									B7G4K1	Predicted protein (Fragment)	PHATRDRAFT_14374
									B7FWI1	Predicted protein (Fragment)	PHATRDRAFT_19604	mismatch repair [GO:0006298]
									B7FUV2	Predicted protein	PHATRDRAFT_44666
									B7G4A8	Predicted protein	PHATRDRAFT_47619	DNA repair [GO:0006281]
									B7G010	Predicted protein	PHATRDRAFT_35971	endosome organization [GO:0007032]; regulation of early endosome to late endosome transport [GO:2000641]
									B7GAF3	Predicted protein	PHATRDRAFT_49387
									B7G9B8	Predicted protein	PHATRDRAFT_49050
									B5Y5H0	Predicted protein	PHATR_44138
									B7FTV8	Predicted protein (Fragment)	PHATRDRAFT_26035
									B7FUD7	Predicted protein	PHATRDRAFT_44517
									B7FP87	Predicted protein	PHATRDRAFT_42702
									B7FTA3	Phytanoyl-coa dioxygenase	PHYH PHATRDRAFT_43737
									B7G3C9	Predicted protein	PHATRDRAFT_47432	riboflavin biosynthetic process [GO:0009231]
									B7GCI5	Predicted protein	PHATRDRAFT_49984
									B5Y5I7	Predicted protein	PHATR_33524
									B7GEM1	Predicted protein	PHATRDRAFT_50594
									B7GD54	Predicted protein	PHATRDRAFT_50159
									B7G040	Predicted protein	PHATRDRAFT_36001
									B5Y546	Predicted protein	PHATR_44029
									B7G4C3	Predicted protein (Fragment)	PHATRDRAFT_14191
									B5Y5A6	NAD(P) transhydrogenase subunit beta (EC 7.1.1.1) (Nicotinamide nucleotide transhydrogenase subunit beta) (Pyridine nucleotide transhydrogenase subunit beta) (Fragment)	PHATR_10260
									B5Y477	Predicted protein	PHATR_46924
									B7FWK2	Indole-3-glycerol-phosphate synthase (EC 4.1.1.48) (Fragment)	PHATRDRAFT_11527	tryptophan biosynthetic process [GO:0000162]
									B7G1U9	Predicted protein (Fragment)	PHATRDRAFT_13047	actin filament organization [GO:0007015]
									B7FNY5	Predicted protein	PHATRDRAFT_42619
									B7FT51	Predicted protein (Fragment)	PHATRDRAFT_2738
									B7FU34	Predicted protein (Fragment)	PHATRDRAFT_44434	regulation of ion transmembrane transport [GO:0034765]
									B7GEF0	Predicted protein	PHATRDRAFT_41511
									B7FTE7	Predicted protein	PHATRDRAFT_43770
									B7FNY9	Predicted protein	PHATRDRAFT_41659
									B7G6Q4	Predicted protein	PHATRDRAFT_48317
									B7G8V6	Predicted protein	PHATRDRAFT_39515
									B7GER6	Predicted protein	PHATRDRAFT_50630
									B7FP94	Predicted protein	RFC4 PHATRDRAFT_9547	DNA replication [GO:0006260]
									B7G1D6	Predicted protein	GWT1 PHATRDRAFT_54588	GPI anchor biosynthetic process [GO:0006506]
									B7S3P2	Predicted protein	PHATRDRAFT_bd1176
									B7FNT2	Predicted protein	PHATRDRAFT_42574
									B7G782	Predicted protein (Fragment)	PHATRDRAFT_7656
									B7FWC2	Predicted protein	PHATRDRAFT_45061
									B7G4K7	Predicted protein	PHATRDRAFT_47697
									B7G0T4	Predicted protein (Fragment)	PHATRDRAFT_12588	heme oxidation [GO:0006788]
									B7FPX9	Predicted protein	PHATRDRAFT_9115	N-terminal protein amino acid methylation [GO:0006480]
									B7G5M4	Predicted protein	PHATRDRAFT_29217
									B7G147	Predicted protein	PHATRDRAFT_54574
									B5Y4W3	Predicted protein	PHATR_43955	cyclic nucleotide biosynthetic process [GO:0009190]; intracellular signal transduction [GO:0035556]
									B7FRU1	Predicted protein	PHATRDRAFT_43310
									B7GCW9	Predicted protein	PHATRDRAFT_40962
									B7FXT9	Predicted protein	PHATRDRAFT_19937
									B7FR88	Predicted protein	PHATRDRAFT_42424
									B7G4N4	Predicted protein	PHATRDRAFT_47721
									B7S3Z5	Predicted protein	PHATRDRAFT_bd1298
									B7GCT1	Predicted protein	PHATRDRAFT_23709	transmembrane transport [GO:0055085]
									B7G1X1	Predicted protein (Fragment)	PHATRDRAFT_13078
									B7G7T7	Predicted protein	PHATRDRAFT_48596
									B7FR00	Predicted protein	PHATRDRAFT_43209
									B7GCD1	Predicted protein	PHATRDRAFT_49935
									B5Y3E8	Predicted protein	PHATR_46673
									B5Y5I3	Predicted protein	PHATR_44152
									B7FRZ5	Predicted protein	PHATRDRAFT_32553
									B7FU29	Predicted protein (Fragment)	PHATRDRAFT_4266
									B7G6N1	Predicted protein (Fragment)	PHATRDRAFT_14988
									B7FSS4	Predicted protein	PHATRDRAFT_43596
									B7GC00	Predicted protein	PHATRDRAFT_40634
									B7FZA4	Predicted protein (Fragment)	PHATRDRAFT_35799
									B7G0L0	Predicted protein	PHATRDRAFT_46250
									B7FXN0	Predicted protein	PHATRDRAFT_45426
									B7G819	Predicted protein	PHATRDRAFT_39186
									B7GC81	Predicted protein	PHATRDRAFT_40716
									B7GAB8	Predicted protein	PHATRDRAFT_49354	kinetochore assembly [GO:0051382]
									B5Y5E1	Predicted protein	PHATR_44116
									B7G0M6	Protein-serine/threonine kinase (EC 2.7.11.-)	PHATRDRAFT_46264
									B7FPJ4	Predicted protein	PHATRDRAFT_42788	polyamine biosynthetic process [GO:0006596]
									B5Y3E3	Predicted protein	PHATR_46670
									B7G7U8	Predicted protein	PHATRDRAFT_39107
									B7FTG3	Predicted protein	PHATRDRAFT_33077
									B7GDJ6	Predicted protein	PHATRDRAFT_41194
									B7G4R8	Predicted protein	PHATRDRAFT_47748
									B7FTH0	Predicted protein	PHATRDRAFT_33648
									B7GCY9	Predicted protein (Fragment)	PHATRDRAFT_16615	isoprenoid biosynthetic process [GO:0008299]
									B7FPW2	Predicted protein	PHATRDRAFT_42879
									B5Y3N6	Uncharacterized protein (Fragment)	PHATR_52110
									B7GCU9	Predicted protein	PHATRDRAFT_50079
									B7FUC7	Predicted protein (Fragment)	PHATRDRAFT_10722
									B7S434	Predicted protein (Fragment)	PHATRDRAFT_bd116
									B7G268	Predicted protein	PHATRDRAFT_47022
									B7GBZ8	Predicted protein	PHATRDRAFT_49811
									B7G3J7	Formamidase-like protein (EC 3.5.1.49)	PHATRDRAFT_37719
									B7FQ95	Predicted protein	PHATRDRAFT_32118	DNA replication [GO:0006260]
									B7G1I0	Predicted protein (Fragment)	PHATRDRAFT_36491
									B7G254	Predicted protein	PHATRDRAFT_37105
									B7FY89	Predicted protein	PHATRDRAFT_35343
									B5Y529	Predicted protein	PHATR_33360
									B7GCX1	Predicted protein	PHATRDRAFT_50095	protein glycosylation [GO:0006486]
									B5Y449	Predicted protein	PHATR_36956
									B7S3R1	Predicted protein	PHATRDRAFT_bd1591
									B7G6I5	Predicted protein	PHATRDRAFT_48257
									B7FU13	Predicted protein	PHATRDRAFT_44417
									B7FNW9	Thioredoxin m	Trx-m PHATRDRAFT_51357
									B7G1P5	Predicted protein	PHATRDRAFT_54602
									B7FSR4	Predicted protein	PHATRDRAFT_43587	mRNA processing [GO:0006397]
									B5Y4M3	Cation channel protein	PHATR_43878
									B7FVW7	Predicted protein (Fragment)	myoA4 PHATRDRAFT_432
									B7FYV1	Predicted protein	PHATRDRAFT_35642	cell cycle [GO:0007049]; cell division [GO:0051301]
									B7FUQ1	Predicted protein	PHATRDRAFT_34093
									B7G1E4	Predicted protein	PHATRDRAFT_46488
									B5Y461	Predicted protein	PHATR_46908	lipid metabolic process [GO:0006629]
									B7G1T6	Predicted protein	PHATRDRAFT_36600
									B7G7W2	Predicted protein	PHATRDRAFT_48616
									B7G882	Predicted protein	PHATRDRAFT_39288
									B7S3K8	Predicted protein	PHATRDRAFT_bd1555
									B7G1B5	Predicted protein	PHATRDRAFT_36426
									B7FRH7	Predicted protein	PHATRDRAFT_42496
									B7GCX3	COP9 SigNalosome subunit 7	CSN7 PHATRDRAFT_52661
									B7GDA3	Predicted protein	PHATRDRAFT_41098
									B7FPZ0	Predicted protein	PHATRDRAFT_42902
									B5Y3C0	COP9 SigNalosome subunit 3 (Fragment)	CSN3 PHATR_54619
									B7G1F6	Predicted protein	PHATRDRAFT_46499
									B7GAL9	Predicted protein	PHATRDRAFT_40151
									B7FQ59	Predicted protein	PHATRDRAFT_42963
									B7FP64	Predicted protein (Fragment)	APC6 PHATRDRAFT_1550
									B7GD22	Predicted protein	PHATRDRAFT_50129
									B7GBJ2	Casein kinase I (EC 2.7.11.1)	CK1 PHATRDRAFT_42322
									B5Y5E9	Predicted protein	PHATR_44122
									B7GAX4	Predicted protein	PHATRDRAFT_49529
									B7G0D0	Predicted protein (Fragment)	PHATRDRAFT_7107
									B7G8E5	Fucoxanthin chlorophyll a/c protein, deviant	PHATRDRAFT_48798	photosynthesis, light harvesting [GO:0009765]; protein-chromophore linkage [GO:0018298]
									B7G8F5	Predicted protein	PHATRDRAFT_39361
									B7G8S2	Predicted protein	PHATRDRAFT_39480
									B7GEF6	Predicted protein	PHATRDRAFT_50542
									B7G5G6	Predicted protein	PHATRDRAFT_38289
									B7GCA6	Predicted protein	PHATRDRAFT_16401	transmembrane transport [GO:0055085]
									B7G8Q7	Predicted protein	PHATRDRAFT_39465
									B7FZI5	Predicted protein	PHATRDRAFT_46016
									B7FX07	Predicted protein	PHATRDRAFT_45253
									B7FZF8	Predicted protein	PHATRDRAFT_35855
									B7FYU3	Predicted protein	PHATRDRAFT_45831
									B7GB62	Predicted protein	PHATRDRAFT_49599
									B7GA73	Predicted protein	PHATRDRAFT_49316
									B7FS70	Predicted protein	PHATRDRAFT_43424
									B7G6A7	Predicted protein	PHATRDRAFT_48192
									B7FRV6	Predicted protein	PHATRDRAFT_43323
									B7FYA5	Predicted protein	PHATRDRAFT_45617
									B7G1E0	Predicted protein	PHATRDRAFT_46484
									B7G8G2	Predicted protein	PHATRDRAFT_48809
									A0T0K9	Cytochrome c biogenesis protein CcsA	ccsA	cytochrome complex assembly [GO:0017004]
									B7FR18	30S ribosomal protein S15	PHATRDRAFT_9411	translation [GO:0006412]
									B7FVG8	Predicted protein	PHATRDRAFT_11174
									B7GC34	Predicted protein	PHATRDRAFT_49857
									B7FRB7	Predicted protein	PHATRDRAFT_31434
									B7FSP2	ADP,ATP carrier protein	NTT5 PHATRDRAFT_54110
									B7FQX9	Predicted protein (Fragment)	PHATRDRAFT_9308
									B5Y4V0	Predicted protein	PHATR_43943
									B7G795	Predicted protein (Fragment)	PHATRDRAFT_3182
									B7FWW1	Predicted protein (Fragment)	PHATRDRAFT_7629
									B7G444	Predicted protein (Fragment)	PHATRDRAFT_5811
									B7G4I3	Predicted protein	PHATRDRAFT_37952
									B7GCF4	Predicted protein	PHATRDRAFT_49954
									B7FW68	Ammonium transporter (Fragment)	PHATRDRAFT_11128
									B5Y5Q4	Predicted protein (Fragment)	PHATR_7763
									B7G7D1	Predicted protein	PHATRDRAFT_48686
									B7FV04	Predicted protein	PHATRDRAFT_34199
									A0T0C3	Replicative DNA helicase (EC 3.6.4.12)	dnaB	DNA replication, synthesis of RNA primer [GO:0006269]
									B7G5M0	Predicted protein	PHATRDRAFT_38343
									B7FYB5	tRNA-intron lyase (EC 4.6.1.16)	PHATRDRAFT_45626	tRNA splicing, via endonucleolytic cleavage and ligation [GO:0006388]
									B7G871	Protein fucoxanthin chlorophyll a/c protein	Lhcf13 PHATRDRAFT_22680	photosynthesis, light harvesting [GO:0009765]; protein-chromophore linkage [GO:0018298]
									B7G2H6	Predicted protein	PHATRDRAFT_47107
									B7G9Q0	Predicted protein	PHATRDRAFT_49166
									B7GEL3	Predicted protein	PHATRDRAFT_41581	DNA integration [GO:0015074]
									B7G633	Predicted protein	PHATRDRAFT_48132
									B7GCC8	Predicted protein	PHATRDRAFT_49932
									B7G4S5	Predicted protein	PHATRDRAFT_47753
									B7FQM5	Predicted protein	PHATRDRAFT_43104
									B7FYL0	Protein fucoxanthin chlorophyll a/c protein	Lhcx1 PHATRDRAFT_27278	photosynthesis, light harvesting [GO:0009765]; protein-chromophore linkage [GO:0018298]
									B7FRM5	Predicted protein	PHATRDRAFT_42535
									B7FWT6	Predicted protein	PHATRDRAFT_45200
									B7S416	Predicted protein	PHATRDRAFT_bd477	translation [GO:0006412]
									B7FWD2	Predicted protein	PHATRDRAFT_45070
									B7G064	Predicted protein	PHATRDRAFT_46134
									B7G3Y4	Predicted protein	PHATRDRAFT_47315
									B7FNZ4	Predicted protein	PHATRDRAFT_42625
									B7S3Y9	Predicted protein	PHATRDRAFT_bd1292
									B7G4K4	Predicted protein	PHATRDRAFT_47694
									B7FP81	Predicted protein	PHATRDRAFT_42697
									B7FVH5	Predicted protein	PHATRDRAFT_34244
									B7G9E0	Predicted protein	PHATRDRAFT_49070
									B7G2X6	Predicted protein	PHATRDRAFT_47231
									B7G9Y4	Transcription elongation factor 1 homolog (Fragment)	PHATRDRAFT_8181
									B7G644	Predicted protein	PHATRDRAFT_56521
									B7GER9	Predicted protein	PHATRDRAFT_41639
									B7GA34	Predicted protein	PHATRDRAFT_49283
									B7G4G8	Predicted protein	PHATRDRAFT_47664
									B7GBY0	Heat shock factor	PHATRDRAFT_55108
									B7S3N5	Predicted protein	PHATRDRAFT_bd1571
									B5Y3F2	Predicted protein	PHATR_46677
									B7FVT9	Predicted protein	PHATRDRAFT_34362
									B7FU86	Predicted protein	PHATRDRAFT_44472
									B7GCC6	Predicted protein	PHATRDRAFT_49930
									B7G7P2	Predicted protein	PHATRDRAFT_29666
									B7G136	Predicted protein	PHATRDRAFT_46403
									B7FXT3	Predicted protein	PHATRDRAFT_45468
									B7G487	Predicted protein	PHATRDRAFT_54765
									B5Y4H7	Predicted protein	PHATR_43838
									B7FV62	Predicted protein	PHATRDRAFT_44984
									B7G9Z4	Predicted protein	PHATRDRAFT_39918
									B7FV02	Predicted protein	PHATRDRAFT_44709
									B7G4Y0	Predicted protein (Fragment)	PHATRDRAFT_5156
									B7FR94	Predicted protein	PHATRDRAFT_42428
									B7G1N6	Predicted protein	PHATRDRAFT_46564
									B7FQJ0	Predicted protein	PHATRDRAFT_43073
									B7G1H9	Predicted protein	PHATRDRAFT_46519
									B7FZ09	Predicted protein (Fragment)	PHATRDRAFT_12516
									B7FP30	Predicted protein (Fragment)	PHATRDRAFT_8663	phospholipid biosynthetic process [GO:0008654]
									B7G2G3	Predicted protein	PHATRDRAFT_47103
									B7FV26	Predicted protein	PHATRDRAFT_34521
									B7GBM8	Predicted protein	PHATRDRAFT_49711
									B5Y5G2	Predicted protein	PHATR_44134
									B7G5D9	Predicted protein	PHATRDRAFT_47929
									B7FTU6	Predicted protein	PHATRDRAFT_44357
									B5Y5R1	Predicted protein	PHATR_33598
									B7GCY8	Predicted protein	PHATRDRAFT_50105
									B7G2L9	Predicted protein	PHATRDRAFT_37272
									B7G8R4	Uncharacterized protein	PHATRDRAFT_48891
									B7GDG5	Predicted protein	PHATRDRAFT_50252
									B7FZG0	Pyruvate kinase (EC 2.7.1.40)	PK4a PHATRDRAFT_45997
									B7G307	Alcohol dehydrogenase (EC 1.1.1.1)	ADH_1 PHATRDRAFT_52208
									B7FQE6	Predicted protein	AP3delta PHATRDRAFT_54028	intracellular protein transport [GO:0006886]; vesicle-mediated transport [GO:0016192]
									B7GBX3	Beta-glucosidase (EC 3.2.1.21)	PHATRDRAFT_49793	carbohydrate metabolic process [GO:0005975]
									B7FYZ6	Predicted protein (Fragment)	PHATRDRAFT_4016
									B7GBW9	Glucose transport protein	PHATRDRAFT_30620
									B7G299	Predicted protein	PHATRDRAFT_47049
									B7GCG4	Predicted protein	PHATRDRAFT_49964
									B7GCU2	Predicted protein	PHATRDRAFT_23723	fatty acid beta-oxidation [GO:0006635]
									B7G4D5	Predicted protein	PHATRDRAFT_21794
									B7G9J2	Predicted protein (Fragment)	PHATRDRAFT_8113
									B7G5R8	Predicted protein	PHATRDRAFT_48037
									B7FRA6	Predicted protein	PHATRDRAFT_31423	autophagy [GO:0006914]
									B7FVB6	N-acetylglucosaminylphosphatidylinositol deacetylase (EC 3.5.1.89)	PHATRDRAFT_34610	GPI anchor biosynthetic process [GO:0006506]
									B7FRC1	Fructose-bisphosphate aldolase (EC 4.1.2.13)	Fba4 PHATRDRAFT_42447	glycolytic process [GO:0006096]
									B7GDD8	Predicted protein	PHATRDRAFT_50228
									B7G8H8	Asparagine--tRNA ligase (EC 6.1.1.22)	PHATRDRAFT_42247	asparaginyl-tRNA aminoacylation [GO:0006421]
									B5Y3X6	Spermine/spermidine synthase (Fragment)	PHATR_13386	polyamine biosynthetic process [GO:0006596]
									B7FTE2	Predicted protein	PHATRDRAFT_18398
									B7GAT7	Predicted protein	PHATRDRAFT_49500
									B7FP21	Predicted protein	PHATRDRAFT_42649	regulation of phosphoprotein phosphatase activity [GO:0043666]; regulation of signal transduction [GO:0009966]
									B7FZB0	Synthase of glutamate synthase	GltD PHATRDRAFT_20342	glutamate biosynthetic process [GO:0006537]
									B7FXK7	Glycine--tRNA ligase (EC 6.1.1.14) (Diadenosine tetraphosphate synthetase)	PHATRDRAFT_50885	glycyl-tRNA aminoacylation [GO:0006426]
									B7FUW0	eIF-2B GDP-GTP exchange factor subunit alpha (Fragment)	PHATRDRAFT_10674
									B7FRV0	Predicted protein	PHATRDRAFT_18036	protein folding [GO:0006457]
									B7FX76	Predicted protein (Fragment)	PHATRDRAFT_4129
									B7FZS4	ATP-dependent Clp protease proteolytic subunit	PHATRDRAFT_45773
									B7FRU9	Predicted protein (Fragment)	PHATRDRAFT_9947
									B7GCZ6	Enyol-coa hydratase (EC 4.2.1.17)	PHATRDRAFT_40988
									B7GCM1	Predicted protein	PHATRDRAFT_50012
									B7FX99	116 kDa U5 small nuclear ribonucleoprotein component (U5 snRNP-specific protein, 116 kDa)	PHATRDRAFT_45319	mRNA processing [GO:0006397]; RNA splicing [GO:0008380]
									B5Y454	Protein phosphatase (EC 3.1.3.16)	PHATR_46903
									B7G0X4	Predicted protein	PHATRDRAFT_20740
									B7GCW2	CCT-theta	PHATRDRAFT_40956	protein folding [GO:0006457]
									B7FX58	Glycine--tRNA ligase (EC 6.1.1.14) (Diadenosine tetraphosphate synthetase)	PHATRDRAFT_19761	glycyl-tRNA aminoacylation [GO:0006426]
									B7G971	Predicted protein	PHATRDRAFT_49011
									B7FUP6	2-isopropylmalate synthase (EC 2.3.3.13)	PHATRDRAFT_44618	leucine biosynthetic process [GO:0009098]
									B5Y3V0	Peptidylprolyl isomerase (EC 5.2.1.8)	PHATR_46808
									B7G7Y0	Predicted protein	PHATRDRAFT_48634
									B7G542	Predicted protein	PHATRDRAFT_47846
									B7FRG0	2-phosphoglycolate phosphatase (Fragment)	PGP_1 PHATRDRAFT_17199	transmembrane transport [GO:0055085]
									B7GE08	Predicted protein	PHATRDRAFT_41359
									B5Y3G3	Predicted protein (Fragment)	PHATR_21006
									B7G6E4	Predicted protein	PHATRDRAFT_22279	mitochondrial phosphate ion transmembrane transport [GO:1990547]
									B5Y3Z0	Predicted protein	PHATR_46848	methylation [GO:0032259]; tRNA modification [GO:0006400]
									B7G7K4	GDP-L-fucose synthase (EC 1.1.1.271)	PHATRDRAFT_15125	'de novo' GDP-L-fucose biosynthetic process [GO:0042351]
									B7G2K0	Predicted protein	PHATRDRAFT_37253
									B7GAS6	Predicted protein	PHATRDRAFT_49491
									B7FWX4	Dolichol-phosphate mannosyltransferase subunit 1 (EC 2.4.1.83)	DPM1 PHATRDRAFT_19705	protein glycosylation [GO:0006486]
									B7FRQ3	Mitochondrial import inner membrane translocase subunit Tim21	PHATRDRAFT_42559	protein import into mitochondrial matrix [GO:0030150]
									B7GE52	Predicted protein	PHATRDRAFT_50446	protein transport [GO:0015031]; retrograde transport, endosome to Golgi [GO:0042147]
									B7S447	Aminodeoxychorismate synthase (EC 2.6.1.85) (Para-aminobenzoate synthase) (p-aminobenzoic acid synthase)	PHATRDRAFT_bd1682	folic acid biosynthetic process [GO:0046656]; tetrahydrofolate biosynthetic process [GO:0046654]
									B7G0E9	Predicted protein	PHATRDRAFT_54536	sphingolipid metabolic process [GO:0006665]
									B7G5A0	Predicted protein	PHATRDRAFT_47892
									B7FX19	ATP-dependent RNA helicase (EC 3.6.4.13) (Fragment)	helicase_6 PHATRDRAFT_26853
									B7FQ08	Predicted protein	PHATRDRAFT_42918
									B7FY78	Predicted protein	PHATRDRAFT_35332
									B7G2X2	Predicted protein	PHATRDRAFT_47227
									B7G456	Predicted protein	PHATRDRAFT_47578
									B7FZ69	Predicted protein	PHATRDRAFT_35763	regulation of alternative mRNA splicing, via spliceosome [GO:0000381]
									B7FPA9	Predicted protein	PHATRDRAFT_42720
									B7FST4	Predicted protein	PHATRDRAFT_32848	DNA replication initiation [GO:0006270]
									B7G5B4	Predicted protein (Fragment)	PHATRDRAFT_14397	protein targeting to peroxisome [GO:0006625]
									B7FXY7	RAD50 recombination protein	RAD50 PHATRDRAFT_51876
									B7FV49	Predicted protein	PHATRDRAFT_11462
									B7FTT5	Predicted protein	PHATRDRAFT_33767
									B7FP71	Predicted protein	PHATRDRAFT_42690
									B7FNX1	Predicted protein (Fragment)	PHATRDRAFT_9123
									B7G0A8	Predicted protein	PHATRDRAFT_46175
									B7G6X2	Predicted protein	PHATRDRAFT_54892
									B7G0G0	Kinesin-like protein (Fragment)	Pt-KIF-1 PHATRDRAFT_2418	microtubule-based movement [GO:0007018]
									B7G737	Predicted protein	PHATRDRAFT_38881
									B7G6H1	Predicted protein	PHATRDRAFT_48245
									B7FSJ3	Predicted protein	PHATRDRAFT_43531
									B7FS23	Phosphoribosylaminoimidazolesuccinocarboxamide synthase (EC 6.3.2.6)	PHATRDRAFT_56630	'de novo' IMP biosynthetic process [GO:0006189]
									B5Y5A9	Protein CASP	PHATR_44086	intra-Golgi vesicle-mediated transport [GO:0006891]
									B7G615	Predicted protein	PHATRDRAFT_38497
									B5Y499	Predicted protein	PHATR_37009	RNA catabolic process [GO:0006401]
									B7G2Z0	Predicted protein	PHATRDRAFT_47326
									B7G6B4	Predicted protein	PHATRDRAFT_48198
									B7G6I6	Predicted protein	PHATRDRAFT_48258
									B7G9U9	Predicted protein	PHATRDRAFT_49213
									B5Y3Q0	Predicted protein	PHATR_46763
									B7FXX7	Predicted protein	PHATRDRAFT_45511
									B7FS36	Predicted protein	PHATRDRAFT_43391
									B7S3X8	Predicted protein	PHATRDRAFT_bd1281
									B7FUX5	Predicted protein	PHATRDRAFT_34168	protein transport [GO:0015031]
									B7FWV4	1-aminocyclopropane-1-carboxylate synthase (EC 4.4.1.14)	PHATRDRAFT_19699
									B7GDT4	Predicted protein	PHATRDRAFT_41282	translation [GO:0006412]
									B7FSI3	Triosephosphate isomerase/glyceraldehyde-3-phosphate dehydrogenase	TPI/GapC3 PHATRDRAFT_25308	glucose metabolic process [GO:0006006]; glycolytic process [GO:0006096]
									B7G917	Predicted protein	PHATRDRAFT_39576
									B7G6L8	Predicted protein	PHATRDRAFT_38705
									B7FQ67	Predicted protein	PHATRDRAFT_42970
									B7G4G9	Predicted protein	PHATRDRAFT_47665
									B7G4G7	Predicted protein	PHATRDRAFT_47663
									B7S4G3	Predicted protein	PHATRDRAFT_bd1491
									B7S3X0	Predicted protein (Fragment)	PHATRDRAFT_bd218
									B7S4J1	Predicted protein	PHATRDRAFT_bd602
									B7G511	Predicted protein	PHATRDRAFT_38130	vacuolar transport [GO:0007034]
									B7GBT8	Predicted protein	PHATRDRAFT_49763
									B7FY50	Predicted protein	PHATRDRAFT_35304
									B7FSC9	Predicted protein	PHATRDRAFT_32692
									B7FSU6	Predicted protein (Fragment)	PHATRDRAFT_1341
									B7GD15	Predicted protein	PHATRDRAFT_50124	translesion synthesis [GO:0019985]
									B7GC02	Predicted protein	PHATRDRAFT_49832
									B7G1A3	Predicted protein	PHATRDRAFT_46455
									B7FR82	Predicted protein	PHATRDRAFT_43278	tRNA aminoacylation for protein translation [GO:0006418]
									B7FYZ2	Predicted protein	PHATRDRAFT_35684
									B7GDZ1	Oxoglutarate dehydrogenase (succinyl-transferring) (EC 1.2.4.2)	PHATRDRAFT_50392	tricarboxylic acid cycle [GO:0006099]
									B7G856	Predicted protein	PHATRDRAFT_48724
									B7FWP5	Predicted protein	PHATRDRAFT_19661
									B7GA74	Predicted protein	PHATRDRAFT_49318
									B5Y3I9	Predicted protein	PHATR_36733	cell cycle [GO:0007049]; cellular response to DNA damage stimulus [GO:0006974]; replication fork protection [GO:0048478]
									B7G056	Amine oxidase (EC 1.4.3.-) (Fragment)	PHATRDRAFT_12808	amine metabolic process [GO:0009308]
									B7G5H0	Predicted protein	PHATRDRAFT_47951
									B7S3M8	Predicted protein	PHATRDRAFT_bd1567
									B7G550	Predicted protein	PHATRDRAFT_47852
									B7FTB8	Predicted protein	PHATRDRAFT_33032
									B7FU96	High light induced protein 1b	Hlip1b PHATRDRAFT_33932
									B7FXU6	Predicted protein	PHATRDRAFT_45481
									B7G8F4	Predicted protein	PHATRDRAFT_39360
									B5Y3W4	Predicted protein	PHATR_46823	post-chaperonin tubulin folding pathway [GO:0007023]; tubulin complex assembly [GO:0007021]
									B7G193	Predicted protein	PHATRDRAFT_36405
									B5Y5R6	Predicted protein	PHATR_18808
									B7G4M9	Predicted protein	PHATRDRAFT_47716
									B7G956	Predicted protein	PHATRDRAFT_39615
									B7S4G4	Predicted protein	PHATRDRAFT_bd1762	DNA integration [GO:0015074]
									B7G8X3	Predicted protein	PHATRDRAFT_48933
									B7G006	Predicted protein	PHATRDRAFT_46085	chlorophyll biosynthetic process [GO:0015995]
									B7GAR6	DNA-directed RNA polymerase (EC 2.7.7.6)	RpoT PHATRDRAFT_49483	transcription, DNA-templated [GO:0006351]
									B7FP43	Methionine aminopeptidase (EC 3.4.11.18)	PHATRDRAFT_24514	protein initiator methionine removal [GO:0070084]
									B7FVD8	Protein-ribulosamine 3-kinase (EC 2.7.1.172)	PHATRDRAFT_26375
									B7G1G9	Predicted protein (Fragment)	PHATRDRAFT_5288
									B7G3Z6	Predicted protein	PHATRDRAFT_37765
									B7FTT7	Predicted protein	PHATRDRAFT_44351	intracellular protein transport [GO:0006886]
									B5Y4L1	Predicted protein	PHATR_33189
									B7GEM2	Predicted protein	helicase_5 PHATRDRAFT_51301
									B7FXZ1	Predicted protein	PHATRDRAFT_45522
									B7FUT5	Predicted protein (Fragment)	PHATRDRAFT_44648
									B7S3U1	Predicted protein	PHATRDRAFT_bd1617	tRNA aminoacylation for protein translation [GO:0006418]
									B7FTA1	Predicted protein	PHATRDRAFT_33016
									B7G380	GPI ethanolamine phosphate transferase 3	PHATRDRAFT_47390	GPI anchor biosynthetic process [GO:0006506]
									B7G1J3	Predicted protein	PHATRDRAFT_46531
									B7GAE6	Predicted protein	PHATRDRAFT_49381
									B7G1I3	Predicted protein	PHATRDRAFT_46523
									B7FVQ9	Predicted protein	PHATRDRAFT_44814
									B7FYU4	Predicted protein	PHATRDRAFT_45833
									B7FUA7	Predicted protein (Fragment)	PHATRDRAFT_10723
									B7G8H1	Predicted protein (Fragment)	PHATRDRAFT_7181
									B7G7A9	Subtilisin (EC 3.4.21.62)	PHATRDRAFT_48484
									B7FR27	Predicted protein	PHATRDRAFT_43232
									B7FQ24	Predicted protein	PHATRDRAFT_42931
									B5Y424	Predicted protein	PHATR_46877	fucose metabolic process [GO:0006004]
									B7G5F5	Predicted protein (Fragment)	PHATRDRAFT_6311
									B7FNY8	Solute carrier	PHATRDRAFT_31650
									B7FRR7	Predicted protein	PHATRDRAFT_32471
									B7G7L2	Predicted protein	PHATRDRAFT_48535
									B7FZZ5	Predicted protein	PHATRDRAFT_46079
									B7FZP2	Predicted protein	PHATRDRAFT_45751
									B7FTE8	Predicted protein	PHATRDRAFT_43771
									B7FTL7	Predicted protein	PHATRDRAFT_44294
									B7FXJ5	Fasciclin domain-containing protein	PHATRDRAFT_54396
									B7GEQ0	Predicted protein	PHATRDRAFT_41620
									B7FY19	Predicted protein (Fragment)	CDH1 PHATRDRAFT_2648	positive regulation of ubiquitin protein ligase activity [GO:1904668]
									B7FZ03	Predicted protein	PHATRDRAFT_35694
									B7G1Z1	Predicted protein (Fragment)	PHATRDRAFT_13587
									B7FPF8	Predicted protein	PHATRDRAFT_31822
									B7FSY3	Predicted protein	PHATRDRAFT_43635
									B7FWZ9	Predicted protein	PHATRDRAFT_45250
									B7G894	Predicted protein	PHATRDRAFT_48755
									B7FPU9	Predicted protein	PHATRDRAFT_42870
									B7G3Y2	Predicted protein	Hsp70_2 PHATRDRAFT_55890
									B7G6H5	Predicted protein	PHATRDRAFT_38662
									B7G842	Predicted protein	PHATRDRAFT_48711
									B7S450	Predicted protein	PHATRDRAFT_bd1686
									B7G2K2	Prolyl endopeptidase (EC 3.4.21.-) (Fragment)	PHATRDRAFT_13777
									B7G6X1	Predicted protein (Fragment)	PHATRDRAFT_15083	cellular amino acid metabolic process [GO:0006520]
									B7FP48	Predicted protein	PHATRDRAFT_42672
									B7FZG2	Predicted protein	PHATRDRAFT_35859
									B7FS53	Predicted protein	PHATRDRAFT_43407
									B7GBL1	Predicted protein	PHATRDRAFT_30660	ribosome biogenesis [GO:0042254]
									B7GBY5	Predicted protein	PHATRDRAFT_40588
									B7FXE0	Predicted protein	PHATRDRAFT_35036
									B7FQ54	Predicted protein	PHATRDRAFT_42958
									B7G0N7	Ferredoxin--NADP(+) reductase (EC 1.18.1.2) (Fragment)	PHATRDRAFT_12813
									B7G604	Predicted protein	PHATRDRAFT_48105
									B7G1A1	Predicted protein	PHATRDRAFT_46453
									B7FSX3	Elongator complex protein 1	PHATRDRAFT_43627	tRNA wobble uridine modification [GO:0002098]
									B7GAM1	Predicted protein	PHATRDRAFT_49447
									B7G3T2	Predicted protein	PHATRDRAFT_47271	isoprenoid biosynthetic process [GO:0008299]
									B7GAM4	Predicted protein	PHATRDRAFT_49450
									B5Y498	Predicted protein	PHATR_46939	telomere maintenance [GO:0000723]
									B7FUL1	Predicted protein (Fragment)	PHATRDRAFT_7358	translation [GO:0006412]
									B7FSY4	Predicted protein	PHATRDRAFT_43636
									B7GBU6	Methylmalonate-semialdehyde dehydrogenase (CoA acylating) (EC 1.2.1.27)	PHATRDRAFT_23467
									B7G1F5	Predicted protein (Fragment)	PHATRDRAFT_13093
									B7GAE4	Lysine--tRNA ligase (EC 6.1.1.6) (Lysyl-tRNA synthetase)	PHATRDRAFT_42289	lysyl-tRNA aminoacylation [GO:0006430]
									B7FQD9	DNA-directed RNA polymerase subunit beta (EC 2.7.7.6) (Fragment)	PHATRDRAFT_9235	transcription, DNA-templated [GO:0006351]
									B7G8D8	Predicted protein	PHATRDRAFT_48791
									B7FZT7	Predicted protein	PHATRDRAFT_46029
									B7G130	Predicted protein	PHATRDRAFT_20773	pseudouridine synthesis [GO:0001522]; RNA processing [GO:0006396]
									B7FYK7	Predicted protein	PHATRDRAFT_35464
									B7G1R1	Predicted protein (Fragment)	PHATRDRAFT_36575	carbohydrate metabolic process [GO:0005975]
									B7FS54	Predicted protein	PHATRDRAFT_43408
									B5Y3N8	Predicted protein	PHATR_46750
									B7FSN1	Predicted protein	PHATRDRAFT_43560
									B7FVN4	Predicted protein	PHATRDRAFT_19314	translation [GO:0006412]
									B7FSE8	Predicted protein	PHATRDRAFT_9684	endoplasmic reticulum to Golgi vesicle-mediated transport [GO:0006888]
									B7G3X3	Glutamate dehydrogenase	PHATRDRAFT_13951	cellular amino acid metabolic process [GO:0006520]
									B7FXX4	Peptide-methionine (S)-S-oxide reductase (EC 1.8.4.11) (Peptide-methionine (S)-S-oxide reductase) (Fragment)	PHATRDRAFT_12243
									B7G9X6	Predicted protein	PHATRDRAFT_23053	nucleotide transport [GO:0006862]; transmembrane transport [GO:0055085]
									B7G3M9	Elongator complex protein 4	PHATRDRAFT_47514	tRNA wobble uridine modification [GO:0002098]
									B7FZV8	Coatomer subunit beta (Beta-coat protein)	COPbeta PHATRDRAFT_54511	intracellular protein transport [GO:0006886]; vesicle-mediated transport [GO:0016192]
									B7FVC6	Predicted protein	PHATRDRAFT_45032
									B5Y5U0	Predicted protein	PHATR_44239
									B7FVE6	Predicted protein (Fragment)	PHATRDRAFT_26387	intracellular protein transport [GO:0006886]
									B7G468	Predicted protein	PHATRDRAFT_47589	protein folding [GO:0006457]
									B7G1U6	Predicted protein	PHATRDRAFT_46607
									B7G1J0	Predicted protein	PHATRDRAFT_36502	negative regulation of TOR signaling [GO:0032007]
									B7G6W9	Predicted protein	PHATRDRAFT_48371
									B7FQ68	Predicted protein	PHATRDRAFT_42971
									B7FQ23	Predicted protein	PHATRDRAFT_42930
									B5Y4V8	Predicted protein (Fragment)	PHATR_43951
									B7G904	Predicted protein (Fragment)	PHATRDRAFT_7810
									B7G603	Predicted protein	PHATRDRAFT_48104
									B7GCH2	Predicted protein	PHATRDRAFT_49973
									B7G5A5	Predicted protein	PHATRDRAFT_38227
									B7G0B8	Predicted protein	PHATRDRAFT_36081
									B7G5D3	Predicted protein	PHATRDRAFT_47924
									B7GBV5	Predicted protein	PHATRDRAFT_49779
									B7G248	Predicted protein	PHATRDRAFT_47005	prenylcysteine catabolic process [GO:0030328]
									B7GCL2	Predicted protein	PHATRDRAFT_50007
									B7FXX3	Predicted protein (Fragment)	PHATRDRAFT_12217
									B5Y4K6	Predicted protein	PHATR_33184
									B7FPY5	Predicted protein	PHATRDRAFT_42896
									B7G039	Predicted protein	PHATRDRAFT_12868
									B7G4V0	Predicted protein	PHATRDRAFT_38067
									B7GB41	Predicted protein	PHATRDRAFT_16157
									B7GD67	Predicted protein	PHATRDRAFT_50171
									B7G9H2	Predicted protein	PHATRDRAFT_39735
									B7G363	Predicted protein	PHATRDRAFT_37580
									B7FVR9	Predicted protein	PHATRDRAFT_44821
									B5Y3Z2	Predicted protein	PHATR_36897
									B7G6L9	Predicted protein	PHATRDRAFT_22332
									B7GAP0	Predicted protein	PHATRDRAFT_40172	proteasome assembly [GO:0043248]
									B7G4E8	Predicted protein (Fragment)	PHATRDRAFT_14177
									B5Y4B9	Predicted protein	PHATR_37030
									B5Y570	Predicted protein	PHATR_33402
									B7G987	Predicted protein	PHATRDRAFT_49026
									B7G7R7	Predicted protein	PHATRDRAFT_39077
									B5Y3U0	Choline transporter-like protein	PHATR_36842
									B7GAW0	Cystathionine gamma-lyase	PHATRDRAFT_15917	transsulfuration [GO:0019346]
									B7G0Z9	Predicted protein	PHATRDRAFT_46370
									B5Y5F0	Phosphoribulokinase (EC 2.7.1.19)	Prk PHATR_50773	reductive pentose-phosphate cycle [GO:0019253]
									B7S494	Tocopherol cyclase	VTE1 PHATRDRAFT_bd1025
									B7G598	AP complex subunit sigma (Fragment)	AP3sigma PHATRDRAFT_14536	Golgi to vacuole transport [GO:0006896]; intracellular protein transport [GO:0006886]
									B7G464	Predicted protein	PHATRDRAFT_47587
									B7FTK7	3,4-dihydroxy-2-butanone 4-phosphate synthase (DHBP synthase) (EC 4.1.99.12) (Fragment)	PHATRDRAFT_6454	riboflavin biosynthetic process [GO:0009231]
									B7G5I5	Predicted protein	PHATRDRAFT_47962
									B7G7V0	Predicted protein	PHATRDRAFT_39109
									B7GCS6	Predicted protein	PHATRDRAFT_50059
									B7FQ02	Predicted protein	PHATRDRAFT_42913
									B7GBM7	Predicted protein	PHATRDRAFT_49710
									B5Y4U9	Predicted protein	PHATR_33278
									B7FVN0	Predicted protein	PHATRDRAFT_34301
									B7FU25	Predicted protein (Fragment)	PHATRDRAFT_44427
									B7G1C3	Predicted protein	PHATRDRAFT_36434
									B7G236	Predicted protein	PHATRDRAFT_37087
									B7G9W1	Predicted protein	PHATRDRAFT_49223
									B5Y5W0	Predicted protein	PHATR_33082
									B7GB65	Predicted protein	PHATRDRAFT_49602
									B7G7H9	Predicted protein	PHATRDRAFT_48506
									B7GAK4	Predicted protein	PHATRDRAFT_40135
									B7FXB0	Predicted protein (Fragment)	PHATRDRAFT_11634
									B7GBZ7	Predicted protein	PHATRDRAFT_49810
									B7FSG5	Predicted protein	PHATRDRAFT_43507
									B7G9I0	Predicted protein	PHATRDRAFT_39744
									B7GCA3	Predicted protein	PHATRDRAFT_49913
									B7GC91	Predicted protein	PHATRDRAFT_49902	asparagine biosynthetic process [GO:0006529]
									B7FW03	Chitinase glycoside hydrolase family 1 (EC 3.2.1.14)	PHATRDRAFT_44884	carbohydrate metabolic process [GO:0005975]
									B7G1X5	Predicted protein	PHATRDRAFT_46628	phosphorelay signal transduction system [GO:0000160]; phosphorylation [GO:0016310]
									B7G949	Predicted protein	PHATRDRAFT_48993
									B7G7E0	Predicted protein	PHATRDRAFT_48693
									B7G514	Predicted protein (Fragment)	PHATRDRAFT_267
									B7G0W7	Predicted protein	PHATRDRAFT_46345
									B7S3M9	Predicted protein	PHATRDRAFT_bd1568
									B7GCQ3	Predicted protein	PHATRDRAFT_50038
									B7FUU2	Predicted protein	PHATRDRAFT_44657
									B7G7J9	Predicted protein	PHATRDRAFT_48524
									B7FP51	Predicted protein (Fragment)	PHATRDRAFT_8658
									B7FTT3	Predicted protein	PHATRDRAFT_33765
									B7FZ39	Predicted protein	PHATRDRAFT_45906
									B7G900	Predicted protein	PHATRDRAFT_39559
									B7GDC2	Predicted protein	PHATRDRAFT_50214
									B7GDK5	Predicted protein	PHATRDRAFT_50287
									B7FXA9	Predicted protein (Fragment)	PHATRDRAFT_7136
									B7GDA0	Predicted protein	PHATRDRAFT_50197
									B7G0K2	Predicted protein	PHATRDRAFT_46243
									B7FZQ6	Predicted protein	PHATRDRAFT_45763
									B7G849	Predicted protein (Fragment)	PHATRDRAFT_15371
									B7FZB8	Predicted protein	PHATRDRAFT_45967
									B7S411	Predicted protein	PHATRDRAFT_bd1652
									B7G8Q9	Predicted protein	PHATRDRAFT_48887
									B7GEC8	Predicted protein	PHATRDRAFT_50519
									B7FWZ7	Predicted protein	PHATRDRAFT_34891
									B7FY96	Predicted protein	PHATRDRAFT_45610
									B7G877	Predicted protein	PHATRDRAFT_39283
									B7G927	Predicted protein	PHATRDRAFT_48972
									B7G2C9	Predicted protein	PHATRDRAFT_47075
									B7GCW4	Predicted protein	PHATRDRAFT_50090
									B7G1B6	Predicted protein	PHATRDRAFT_46464
									B7GA26	Predicted protein	PHATRDRAFT_49275
									B5Y4Z6	Predicted protein	PHATR_33327
									B7GAR0	Fructose-bisphosphatase (EC 3.1.3.11)	FBP PHATRDRAFT_23247	carbohydrate metabolic process [GO:0005975]
									B7GAX0	Predicted protein	PHATRDRAFT_49526
									B7G9Q3	Predicted protein (Fragment)	PHATRDRAFT_15747
									B7FW31	Predicted protein (Fragment)	PHATRDRAFT_4003
									B7FPJ7	Predicted protein	PHATRDRAFT_42791
									B7G2A6	Predicted protein	PHATRDRAFT_54686	carbohydrate metabolic process [GO:0005975]
									B7G7E8	Predicted protein	PHATRDRAFT_48696
									B7FRN1	Predicted protein	PHATRDRAFT_9342
									B7G1B7	Predicted protein	PHATRDRAFT_46465
									B7S477	Predicted protein	PHATRDRAFT_bd1391
									B7FQN4	Predicted protein (Fragment)	PHATRDRAFT_6025
									B7G3X9	HECT-type E3 ubiquitin transferase (EC 2.3.2.26)	PHATRDRAFT_37484	protein polyubiquitination [GO:0000209]
									B7FVQ0	Predicted protein	PHATRDRAFT_34321
									B7GA27	Predicted protein	PHATRDRAFT_49276
									B7GCX5	Predicted protein	PHATRDRAFT_40968	DNA integration [GO:0015074]
									B7S3X7	Predicted protein	PHATRDRAFT_bd1280
									B7G7G6	Predicted protein	PHATRDRAFT_48709
									B7G9T3	Predicted protein	PHATRDRAFT_49199
									B7G8U1	Predicted protein	PHATRDRAFT_48911	RNA processing [GO:0006396]
									B7GCU1	Predicted protein	PHATRDRAFT_50072
									B7G7I8	Predicted protein	PHATRDRAFT_22510	lipid metabolic process [GO:0006629]
									B7GBE1	Predicted protein (Fragment)	PHATRDRAFT_16142
									B7G4I5	Predicted protein	PHATRDRAFT_47680
									B7FWF8	Predicted protein	PHATRDRAFT_11799	translation [GO:0006412]
									B7FP52	Predicted protein	PHATRDRAFT_42675
									B7G0H0	Predicted protein	PHATRDRAFT_46214
									B7GBW7	Predicted protein	PHATRDRAFT_40570
									B7FZ78	Predicted protein	PHATRDRAFT_45936
									B7S4H2	Predicted protein (Fragment)	PHATRDRAFT_bd1500
									B7FPL0	Predicted protein	PHATRDRAFT_31878
									B7G6V3	Predicted protein	PHATRDRAFT_48358
									B7FU67	Predicted protein	PHATRDRAFT_10781
									B7FZE5	Predicted protein	PHATRDRAFT_45987
									B7FSL6	Predicted protein (Fragment)	PHATRDRAFT_25334
									B7FWL8	ADP,ATP carrier protein	NTT2 PHATRDRAFT_45145
									B7FSQ0	Triosephosphate isomerase (EC 5.3.1.1)	PHATRDRAFT_18228	gluconeogenesis [GO:0006094]; glycolytic process [GO:0006096]
									B7FZ74	Predicted protein	PHATRDRAFT_45933
									B7G776	Delta 5 fatty acid desaturase	PTD5b PHATRDRAFT_22459	lipid metabolic process [GO:0006629]
									B7FX89	Predicted protein	PHATRDRAFT_34985
									B7G3R0	Predicted protein	PHATRDRAFT_47252
									B7G6L3	Predicted protein (Fragment)	PHATRDRAFT_5467
									B7G561	Predicted protein	PHATRDRAFT_47861
									B7FVX3	Predicted protein (Fragment)	PHATRDRAFT_259	mRNA splicing, via spliceosome [GO:0000398]
									B7FQ81	Predicted protein	PHATRDRAFT_42981
									B7GBF5	Predicted protein	PHATRDRAFT_49680
									B7FPL5	Predicted protein	PHATRDRAFT_42800
									B7G1D4	Predicted protein	PHATRDRAFT_36446
									B7FU76	Predicted protein	PHATRDRAFT_44466
									B7G8Z7	Predicted protein	PHATRDRAFT_39556
									B7GA31	Predicted protein	PHATRDRAFT_49280
									B7GBE5	Predicted protein	PHATRDRAFT_49672
									B7FXC7	Predicted protein	PHATRDRAFT_45342
									B7FTF6	Predicted protein	PHATRDRAFT_43777
									B5Y598	Predicted protein (Fragment)	PHATR_10239
									B5Y4N5	Predicted protein	PHATR_43886
									B7FPT8	Predicted protein	PHATRDRAFT_42861
									B7FXH6	Predicted protein (Fragment)	PHATRDRAFT_11720
									B5Y5U9	Predicted protein	PHATR_44246
									B7G982	Predicted protein	PHATRDRAFT_49021
									B7GES4	Predicted protein (Fragment)	CYCA/B_1 PHATRDRAFT_17135
									B7FPI7	Predicted protein	PHATRDRAFT_42781
									B7FZ63	Predicted protein (Fragment)	PHATRDRAFT_12366
									B7FPS0	Predicted protein	PHATRDRAFT_42846
									B7FUY0	Predicted protein (Fragment)	PHATRDRAFT_10954	mitotic spindle assembly checkpoint signaling [GO:0007094]
									B7G748	Predicted protein	PHATRDRAFT_38892
									B7G8J7	Predicted protein	PHATRDRAFT_48837
									B7G162	H(+)-transporting two-sector ATPase (EC 7.1.2.2)	PHATRDRAFT_27923
									B7FYY6	Predicted protein	PHATRDRAFT_35678
									B7G6V7	Predicted protein	PHATRDRAFT_48362
									B7G9H0	Predicted protein	PHATRDRAFT_49095
									B7GBI7	Predicted protein	PHATRDRAFT_40470
									B5Y4X0	Predicted protein	PHATR_43961
									B5Y5U1	Predicted protein (Fragment)	PHATR_25956
									B7FPS5	Predicted protein	PHATRDRAFT_42850
									B7G0X2	Protein-serine/threonine kinase (EC 2.7.11.-)	PHATRDRAFT_50961
									B7GBC0	Predicted protein	PHATRDRAFT_49650
									B7GCF6	Predicted protein	PHATRDRAFT_49956
									B7G679	Predicted protein	PHATRDRAFT_48168
									B7G6M3	Predicted protein (Fragment)	PHATRDRAFT_54883
									B7FU80	Predicted protein	PHATRDRAFT_33915
									B7GEI5	Predicted protein (Fragment)	PHATRDRAFT_7774
									B7G815	Predicted protein	PHATRDRAFT_48662
									B7GCB6	Predicted protein (Fragment)	PHATRDRAFT_16363
									B7G467	Predicted protein	PHATRDRAFT_37837
									B7GDM3	Predicted protein	PHATRDRAFT_41220
									B7GD37	Vesicle-fusing ATPase (EC 3.6.4.6) (Fragment)	PHATRDRAFT_3366	protein transport [GO:0015031]; SNARE complex disassembly [GO:0035494]
									B7FWY3	Predicted protein	PHATRDRAFT_45238	rRNA processing [GO:0006364]
									B7G1H8	Predicted protein	PHATRDRAFT_46518
									B7GCQ1	Predicted protein	PHATRDRAFT_40896
									B7G107	Predicted protein	PHATRDRAFT_46378
									B7FYL1	Predicted protein (Fragment)	PHATRDRAFT_45706
									B7GDD6	Predicted protein (Fragment)	PHATRDRAFT_50226
									B7GCC3	Predicted protein	PHATRDRAFT_40760
									B5Y4M6	Predicted protein	PHATR_43880
									B5Y5P3	Predicted protein	PHATR_33580
									B5Y5U2	Predicted protein (Fragment)	PHATR_10518
									B7FU40	Predicted protein	PHATRDRAFT_33874
									B7GD46	Predicted protein	PHATRDRAFT_50151
									B7FZ31	Predicted protein	PHATRDRAFT_45898
									B7FWH6	Predicted protein	PHATRDRAFT_34720
									B7FQM1	Predicted protein	PHATRDRAFT_43101	GPI anchor biosynthetic process [GO:0006506]
									B7FTY4	Predicted protein	PHATRDRAFT_44394	rRNA processing [GO:0006364]
									B7FYV9	Predicted protein	PHATRDRAFT_45840
									B5Y4B2	Predicted protein	PHATR_46951
									B7FU05	Predicted protein	PHATRDRAFT_44413
									B7G2H1	Predicted protein	PHATRDRAFT_47106
									B7FVN1	Predicted protein	PHATRDRAFT_34302
									B7FP84	Predicted protein	PHATRDRAFT_24547
									B7G995	GTP 3',8-cyclase (EC 4.1.99.22) (Fragment)	PHATRDRAFT_15625	Mo-molybdopterin cofactor biosynthetic process [GO:0006777]
									B7FV01	Predicted protein	PHATRDRAFT_34196
									B7FQ05	Predicted protein	PHATRDRAFT_32027
									B7G123	Predicted protein	PHATRDRAFT_46392
									B7G2P7	Predicted protein	PHATRDRAFT_47160
									B7GCZ1	Predicted protein	PHATRDRAFT_50108
									B7FXK4	Predicted protein	PHATRDRAFT_45402
									B7FW33	Predicted protein (Fragment)	PHATRDRAFT_19438
									B5Y5B1	Predicted protein	PHATR_44088
									B7G245	Predicted protein (Fragment)	PHATRDRAFT_13675
									B7G0J3	Predicted protein	PHATRDRAFT_46236
									B7G709	Predicted protein	PHATRDRAFT_48406
									B7FYZ8	Predicted protein	PHATRDRAFT_45873
									B7G9N3	DNA polymerase (EC 2.7.7.7)	PHATRDRAFT_49149	DNA repair [GO:0006281]
									B7FU41	Predicted protein	PHATRDRAFT_44439	SRP-dependent cotranslational protein targeting to membrane [GO:0006614]
									B7FUN7	Predicted protein	PHATRDRAFT_34078
									B7GAP5	Predicted protein	PHATRDRAFT_49467
									B7GAQ1	Predicted protein (Fragment)	PHATRDRAFT_15937
									B7FRS8	Predicted protein	PHATRDRAFT_43299
									B7FR38	Predicted protein	PHATRDRAFT_25067
									B7G6T8	Predicted protein	PHATRDRAFT_48346
									B7GBA1	Predicted protein	PHATRDRAFT_49630
									B7G3K0	Predicted protein	PHATRDRAFT_47496	late endosome to vacuole transport via multivesicular body sorting pathway [GO:0032511]
									B7G0B0	Predicted protein (Fragment)	PHATRDRAFT_12927
									B7G843	Predicted protein	PHATRDRAFT_39247
									B7G4P7	Predicted protein	PHATRDRAFT_38015	protein folding [GO:0006457]
									B7FYN9	Predicted protein	PHATRDRAFT_35582
									B7G428	Protein kinase (Fragment)	PHATRDRAFT_54760
									B7G1Y2	Predicted protein (Fragment)	PHATRDRAFT_21207
									B7G844	Predicted protein	PHATRDRAFT_22658	ribosome biogenesis [GO:0042254]; RNA processing [GO:0006396]
									B7S4E3	Predicted protein	PHATRDRAFT_bd1750	regulation of pH [GO:0006885]
									B7G6M4	Predicted protein	PHATRDRAFT_48291
									B7G745	Predicted protein	PHATRDRAFT_48435
									B7FUR5	PS II complex 12 kDa extrinsic protein	PHATRDRAFT_26293	photosynthesis [GO:0015979]; photosystem II stabilization [GO:0042549]
									B7G884	Predicted protein	PHATRDRAFT_15393
									B7FY04	Predicted protein (Fragment)	PHATRDRAFT_12028	histone deacetylation [GO:0016575]
									B5Y453	Predicted protein	PHATR_21181
									B7FZ28	Predicted protein	PHATRDRAFT_35721
									B7FRE1	Predicted protein	PHATRDRAFT_53933	mismatch repair [GO:0006298]
									B7G650	Predicted protein (Fragment)	PHATRDRAFT_4604
									B7FTB9	Phosphopantetheine adenylyltransferase (EC 2.7.7.3)	PHATRDRAFT_43748	coenzyme A biosynthetic process [GO:0015937]
									B7FT95	Predicted protein	PHATRDRAFT_43730
									B7FNV3	Predicted protein	PHATRDRAFT_42595
									B7FX21	Predicted protein	AP1mu PHATRDRAFT_54375	intracellular protein transport [GO:0006886]; vesicle-mediated transport [GO:0016192]
									B7FXY3	Predicted protein	PHATRDRAFT_45515
									B7GDX9	Predicted protein	PHATRDRAFT_24006
									B7GDM5	Autophagy-related protein	PHATRDRAFT_50303	autophagy [GO:0006914]
									B7S3N2	Predicted protein	PHATRDRAFT_bd1162
									B7FPN3	Predicted protein	PHATRDRAFT_42815	peptidyl-glutamic acid modification [GO:0018200]
									B7G0L7	Predicted protein	PHATRDRAFT_36180
									B7G4X2	Predicted protein	PHATRDRAFT_47790	methylation [GO:0032259]
									B7FWD4	Predicted protein	PHATRDRAFT_45072	methylation [GO:0032259]
									B7GA00	Phosphatidate cytidylyltransferase, mitochondrial (EC 2.7.7.41) (CDP-diacylglycerol synthase)	PHATRDRAFT_49252	cardiolipin biosynthetic process [GO:0032049]; CDP-diacylglycerol biosynthetic process [GO:0016024]
									B7FVB9	Predicted protein	PHATRDRAFT_45024
									B7GB53	Predicted protein	PHATRDRAFT_49591
									B7FUB4	Predicted protein	PHATRDRAFT_26157	cellular manganese ion homeostasis [GO:0030026]
									B5Y4W1	Predicted protein (Fragment)	PHATR_10567
									B7G142	Predicted protein	PHATRDRAFT_46409
									B7FQZ3	Predicted protein	SLY1 PHATRDRAFT_43202	vesicle-mediated transport [GO:0016192]
									B7G5V2	Predicted protein	PHATRDRAFT_48060
									B7GA18	Predicted protein	PHATRDRAFT_39943
									B7FPP6	Predicted protein	PHATRDRAFT_42827
									B7GCL5	Predicted protein (Fragment)	PHATRDRAFT_4342	transmembrane transport [GO:0055085]
									B7FPT0	Elongin-C	PHATRDRAFT_9649	ubiquitin-dependent protein catabolic process [GO:0006511]
									B7FTS4	Predicted protein	PHATRDRAFT_33757
									B7G1X0	Predicted protein	PHATRDRAFT_36635
									B7FXM0	RNA-dependent RNA polymerase (EC 2.7.7.48)	PHATRDRAFT_45417	gene silencing by RNA [GO:0031047]
									B7G915	Predicted protein	PHATRDRAFT_48962
									B7FX06	Predicted protein (Fragment)	PHATRDRAFT_8239
									B5Y4Y3	Predicted protein	PHATR_33313
									B7GAV4	Predicted protein	PHATRDRAFT_40235
									B7FRM4	Predicted protein	PHATRDRAFT_42534
									B7FZX0	Predicted protein	PHATRDRAFT_46060
									B7FU11	Predicted protein	PHATRDRAFT_33844	photosynthesis [GO:0015979]
									B5Y3V8	Predicted protein	PHATR_46817
									B7FXM6	Predicted protein	PHATRDRAFT_45423
									B7G5S6	Predicted protein (Fragment)	PHATRDRAFT_48044
									B7FQJ8	Predicted protein	PHATRDRAFT_43079	proteolysis involved in cellular protein catabolic process [GO:0051603]
									B7GDU8	Predicted protein (Fragment)	PHATRDRAFT_16922
									B7FV79	Predicted protein	PHATRDRAFT_44997
									B7FWG0	Predicted protein (Fragment)	PHATRDRAFT_54342	cellular response to stimulus [GO:0051716]; nucleobase-containing compound metabolic process [GO:0006139]; protein-chromophore linkage [GO:0018298]; response to stress [GO:0006950]
									B7GDK1	Predicted protein	PHATRDRAFT_50283
									B7GAN0	Predicted protein	PHATRDRAFT_40162
									B7FWA3	Predicted protein	PHATRDRAFT_34647
									B7GDR7	Predicted protein	PHATRDRAFT_41265
									B7GE36	Predicted protein	PHATRDRAFT_50430
									B7FZT0	Predicted protein	PHATRDRAFT_46022
									B7FZG5	Predicted protein	PHATRDRAFT_35863
									B7G9R4	Predicted protein	PHATRDRAFT_49181
									B7GE44	Predicted protein	PHATRDRAFT_50437
									B7FPX1	Predicted protein	PHATRDRAFT_42884
									B7G7X2	Glutaredoxin	GLRXC2 PHATRDRAFT_39133
									B7G4T0	Predicted protein	PHATRDRAFT_47758
									B7FPB1	Predicted protein	PHATRDRAFT_42722
									B7G346	Predicted protein	PHATRDRAFT_37562
									B7G6X5	Predicted protein	PHATRDRAFT_48377
									B7FPF5	Predicted protein	PHATRDRAFT_31819
									B7G867	Predicted protein	PHATRDRAFT_48731
									B5Y490	Predicted protein (Fragment)	PHATR_4994
									B7G5L8	Predicted protein	PHATRDRAFT_47994
									B7G0E0	Predicted protein	PHATRDRAFT_36102
									B7FUT3	Predicted protein	PHATRDRAFT_34124
									B7G693	Predicted protein	PHATRDRAFT_48183
									B7FP62	Predicted protein	PHATRDRAFT_31725
									B7FSI7	Predicted protein	PHATRDRAFT_43526
									B7G0J2	Predicted protein (Fragment)	PHATRDRAFT_6839
									B7S453	Predicted protein	PHATRDRAFT_bd1366
									B7FZC6	Predicted protein	PHATRDRAFT_45974
									B7G1D7	Predicted protein	PHATRDRAFT_36449
									B7GDH2	Predicted protein	PHATRDRAFT_41170
									B7G8F6	Predicted protein	PHATRDRAFT_48806
									B7FR23	Predicted protein	PHATRDRAFT_43229
									B7G6H3	Predicted protein	PHATRDRAFT_48247
									B7GBH5	Predicted protein	PHATRDRAFT_55087
									B5Y469	Histone acetyltransferase (EC 2.3.1.48) (Fragment)	PHATR_2957	chromatin organization [GO:0006325]
									B7G2A3	Predicted protein	PHATRDRAFT_47053
									B7G0V0	Predicted protein	PHATRDRAFT_46330	intracellular auxin transport [GO:0080162]; transmembrane transport [GO:0055085]
									B7G7G5	Predicted protein	PHATRDRAFT_48708
									B7G6K9	Predicted protein	PHATRDRAFT_48279
									B7G9J1	Predicted protein	PHATRDRAFT_49115
									B7FW13	Predicted protein	PHATRDRAFT_44891
									B7GAZ8	Predicted protein	PHATRDRAFT_40279
									B7GCD6	Predicted protein	PHATRDRAFT_49939
									B7FUP3	Amino-acid N-acetyltransferase (EC 2.3.1.1) (Fragment)	PHATRDRAFT_10902	arginine biosynthetic process [GO:0006526]
									B7GEB3	Predicted protein	PHATRDRAFT_41473
									B7G583	Predicted protein	PHATRDRAFT_47880
									B7G6E2	Predicted protein	PHATRDRAFT_38628
									B7G6S9	Predicted protein (Fragment)	PHATRDRAFT_6062	photosynthesis, light harvesting [GO:0009765]; protein-chromophore linkage [GO:0018298]
									B7FU16	Predicted protein	PHATRDRAFT_44420
									B7G433	Stress enhanced protein	PHATRDRAFT_56446	protein-chromophore linkage [GO:0018298]
									B5Y3M2	Predicted protein	PHATR_46738
									B7FXG6	Predicted protein	PHATRDRAFT_35063
									B7GDZ5	Predicted protein	PHATRDRAFT_50398
									B7FZQ1	Nadph-cytochrome P450 reductase	PHATRDRAFT_45758
									B7FVY2	Predicted protein (Fragment)	PHATRDRAFT_4550
									B7G830	Predicted protein	PHATRDRAFT_48677
									B7G443	Predicted protein	PHATRDRAFT_47567
									B7FW15	Predicted protein	PHATRDRAFT_11391
									B7FT49	Predicted protein	PHATRDRAFT_43690
									B7G0K0	Predicted protein	PHATRDRAFT_36162
									B7FZ27	Predicted protein	PHATRDRAFT_45895	lipid metabolic process [GO:0006629]
									B7G5Y5	Predicted protein	PHATRDRAFT_38463
									B7G8E7	Predicted protein	PHATRDRAFT_48800
									B7FXF8	Predicted protein	PHATRDRAFT_35055
									B7FYB6	Predicted protein	PHATRDRAFT_35370
									B7G1B2	Predicted protein	PHATRDRAFT_36423
									B7G9V9	Predicted protein	PHATRDRAFT_49222
									B7FPB0	Predicted protein	PHATRDRAFT_42721
									B7GEA0	Predicted protein	PHATRDRAFT_50495
									B7G7B7	Eukaryotic cysteine synthase	CysK PHATRDRAFT_54915
									B7FUA3	Predicted protein	PHATRDRAFT_44487
									B7FVJ4	Predicted protein	PHATRDRAFT_44761
									B7G2A5	Histone H2A	H2A-m1 PHATRDRAFT_28445
									B7G9A3	Predicted protein	PHATRDRAFT_49038
									B5Y4E4	Predicted protein	PHATR_33120
									B7G0X7	Squalene synthase (SQS) (SS) (EC 2.5.1.21) (Fragment)	PHATRDRAFT_13160	lipid biosynthetic process [GO:0008610]
									B5Y4F8	Predicted protein	PHATR_43823
									B7FR56	Predicted protein	PHATRDRAFT_43258
									B7G989	Predicted protein	PHATRDRAFT_49027
									B7G6X8	Predicted protein	PHATRDRAFT_48380
									B7FP15	Predicted protein	PHATRDRAFT_42644
									B7GDP9	Adenosine deaminase (EC 3.5.4.4) (Fragment)	PHATRDRAFT_3559	purine ribonucleoside monophosphate biosynthetic process [GO:0009168]; purine ribonucleoside salvage [GO:0006166]
									B7FVA9	Predicted protein	PHATRDRAFT_34603
									B7FWN4	Predicted protein	PHATRDRAFT_45160
									B7G916	Predicted protein (Fragment)	PHATRDRAFT_15689
									B5Y553	Predicted protein (Fragment)	PHATR_4821
									B7G824	Aminopeptidase (EC 3.4.11.-)	PHATRDRAFT_29758
									B7FSG9	Predicted protein (Fragment)	PHATRDRAFT_25298
									B7FSE9	Predicted protein	PHATRDRAFT_43493
									B5Y5H9	Predicted protein	PHATR_44147
									B7G7H4	Predicted protein (Fragment)	PHATRDRAFT_6697
									B7FYA9	Predicted protein	PHATRDRAFT_35363
									B7G5N7	Predicted protein	PHATRDRAFT_38361
									B7G8T0	Predicted protein	PHATRDRAFT_48902
									B7G483	Predicted protein	PHATRDRAFT_37853
									B7G9P3	Predicted protein	PHATRDRAFT_49159
									B7GCH8	Predicted protein	PHATRDRAFT_49978
									B7G901	Predicted protein	PHATRDRAFT_48951
									B7G7U4	Predicted protein	PHATRDRAFT_48602
									B7FQ25	Predicted protein	PHATRDRAFT_8990
									B7FQB6	Predicted protein (Fragment)	PHATRDRAFT_107
									B7G7N3	DNA-binding transcription factor	PHATRDRAFT_48554
									B7FU12	Predicted protein	PHATRDRAFT_33845
									B7FNU5	Predicted protein	PHATRDRAFT_42587	cell adhesion [GO:0007155]
									B7FQI6	Predicted protein	PHATRDRAFT_43069
									B5Y3Q6	Proteasome subunit alpha type	PHATR_28202	proteasome-mediated ubiquitin-dependent protein catabolic process [GO:0043161]
									B5Y4Q2	Predicted protein	PHATR_33231
									B7G7R5	Predicted protein	PHATRDRAFT_48581
									B7GBS3	Predicted protein	PHATRDRAFT_49751
									B7G579	Predicted protein	PHATRDRAFT_47876
									B7G671	Predicted protein	PHATRDRAFT_48160
									B7GCV2	Predicted protein (Fragment)	PHATRDRAFT_16455
									B7FSI0	Predicted protein (Fragment)	PHATRDRAFT_9885	transmembrane transport [GO:0055085]
									B7GDS8	Predicted protein	PHATRDRAFT_50342
									B7FS83	Predicted protein	CK2_1 PHATRDRAFT_54091
									B7FTD7	Predicted protein	PHATRDRAFT_43763
									B7G426	Predicted protein	PHATRDRAFT_47552
									B7FWA6	Predicted protein	PHATRDRAFT_34650
									B7FYL3	Predicted protein	PHATRDRAFT_45708
									B7S406	Predicted protein	PHATRDRAFT_bd1649
									B7G9Y3	Predicted protein	PHATRDRAFT_39906
									B7G865	Predicted protein (Fragment)	PHATRDRAFT_52450	chromatin assembly or disassembly [GO:0006333]
									B7FYJ2	ER membrane protein complex subunit 6	PHATRDRAFT_35448	organelle organization [GO:0006996]
									B7G8I1	Predicted protein	PHATRDRAFT_48824
									B7FZH2	Predicted protein	PHATRDRAFT_35869
									B7GC61	Predicted protein	PHATRDRAFT_49876
									B7GB63	Predicted protein	PHATRDRAFT_49600
									B7G6R0	Predicted protein	PHATRDRAFT_48322
									B7GA04	COP9 SigNalosome subunit 8	CSN8 PHATRDRAFT_49256
									B7FPZ2	Predicted protein	PHATRDRAFT_32014
									B7G8K9	Predicted protein	PHATRDRAFT_48851
									B7GD45	Predicted protein	PHATRDRAFT_41038
									B7FQY6	Predicted protein	PHATRDRAFT_43196
									B7GD09	Predicted protein	PHATRDRAFT_50120
									B7S3Y8	Predicted protein	PHATRDRAFT_bd1291
									B7G0I0	Casein kinase II subunit beta (CK II beta) (Fragment)	PHATRDRAFT_12614
									B7GC36	Proton-translocating NAD(P)(+) transhydrogenase (EC 7.1.1.1)	PHATRDRAFT_23552	proton transmembrane transport [GO:1902600]
									B7FPV0	Predicted protein	PHATRDRAFT_42871	phosphatidylcholine biosynthetic process [GO:0006656]
									B7G6C8	Predicted protein	PHATRDRAFT_14856	pseudouridine synthesis [GO:0001522]
									B7FYX2	Predicted protein	PHATRDRAFT_45851
									B7G2B7	Predicted protein (Fragment)	PHATRDRAFT_13820
									B7FRA2	Predicted protein	PHATRDRAFT_42437
									B7GAC6	Predicted protein	PHATRDRAFT_49361
									B7G7G9	Predicted protein	PHATRDRAFT_38977
									B7G7R4	Predicted protein	PHATRDRAFT_39074
									B7S461	Predicted protein	PHATRDRAFT_bd1374
									B7G440	Predicted protein	PHATRDRAFT_47565
									B7GC93	Predicted protein (Fragment)	PHATRDRAFT_8324
									B7FYG2	Predicted protein	PHATRDRAFT_35416
									B7GCC1	Predicted protein (Fragment)	PHATRDRAFT_16295
									B7FW05	Predicted protein	PHATRDRAFT_44885
									B7GA80	Predicted protein	PHATRDRAFT_55029
									B7FZR4	Predicted protein (Fragment)	PHATRDRAFT_12520
									B7FRM3	Predicted protein (Fragment)	PHATRDRAFT_9180
									B5Y4D2	Predicted protein	PHATR_33107
									B5Y3T5	Predicted protein	PHATR_46797
									B7G766	Separase (EC 3.4.22.49)	Pt-separase PHATRDRAFT_48451	nuclear chromosome segregation [GO:0098813]; nuclear division [GO:0000280]
									B7G676	Predicted protein	PHATRDRAFT_38559
									B7FT26	Predicted protein	RPA2 PHATRDRAFT_32940
									B7FYT6	Predicted protein	PHATRDRAFT_45826	[2Fe-2S] cluster assembly [GO:0044571]; protein complex oligomerization [GO:0051259]
									B7S458	Ribosomal RNA-processing protein 4	PHATRDRAFT_bd509
									B7G4Y3	Clathrin heavy chain	CHC PHATRDRAFT_54801	intracellular protein transport [GO:0006886]; vesicle-mediated transport [GO:0016192]
									B7G2N1	Predicted protein	PHATRDRAFT_37283
									B7FSV0	Predicted protein (Fragment)	PHATRDRAFT_25394	ribosome biogenesis [GO:0042254]; RNA methylation [GO:0001510]; RNA processing [GO:0006396]
									B7FRC3	Predicted protein	PHATRDRAFT_17166
									B7G5B5	Predicted protein	PHATRDRAFT_47905
									B7G0G1	Kinesin family-like protein	Pt-KIF3 PHATRDRAFT_46207	microtubule-based movement [GO:0007018]
									B7FQA5	Predicted protein	PHATRDRAFT_17728
									B7S3Q6	Phosphopyruvate hydratase (EC 4.2.1.11) (Fragment)	PHATRDRAFT_bd1874	glycolytic process [GO:0006096]
									B7FRN6	Predicted protein	PHATRDRAFT_42543	photosynthetic electron transport in photosystem I [GO:0009773]
									B7G3L4	Predicted protein	PHATRDRAFT_47504
									B7GBE3	Predicted protein	PHATRDRAFT_49670
									B7G1B0	Homoserine kinase (EC 2.7.1.39)	PHATRDRAFT_46461	threonine biosynthetic process [GO:0009088]
									B7G7T6	Predicted protein	PHATRDRAFT_39095
									B7GB95	Predicted protein	PHATRDRAFT_49626
									B5Y3Q2	Predicted protein	PHATR_36801	sterol metabolic process [GO:0016125]
									B7G0F7	Predicted protein	PHATRDRAFT_36118
									B7GCQ8	Predicted protein	PHATRDRAFT_50043
									B5Y3T3	Predicted protein	PHATR_46795
									B5Y521	RNA helicase (EC 3.6.4.13) (Fragment)	PHATR_10251
									B7G4G5	Predicted protein	PHATRDRAFT_47661
									B7G5G9	Predicted protein	PHATRDRAFT_47950
									B7FTC6	Predicted protein	PHATRDRAFT_43755
									B7GA48	Predicted protein	PHATRDRAFT_49296
									B7G7K2	Predicted protein (Fragment)	PHATRDRAFT_15134
									B7GCN9	Predicted protein	PHATRDRAFT_50027
									B7G958	LCTP l-lactate permease	PHATRDRAFT_48999
									B7G481	Predicted protein	PHATRDRAFT_28874	cellular protein modification process [GO:0006464]; protein transport [GO:0015031]
									B7GB51	Predicted protein	PHATRDRAFT_49589
									B7FYD6	Predicted protein	PHATRDRAFT_45644
									B7G404	Predicted protein	PHATRDRAFT_47533
									B7S3K9	Predicted protein	PHATRDRAFT_bd1556
									B7FT54	Predicted protein	PHATRDRAFT_43694	nucleotide catabolic process [GO:0009166]
									B7G6G7	Predicted protein	PHATRDRAFT_48242
									B7G3W3	Predicted protein	PHATRDRAFT_37466
									B7FR96	Predicted protein	PHATRDRAFT_42431
									B7GAA0	Predicted protein	PHATRDRAFT_49341
									B7FWG8	Predicted protein	PHATRDRAFT_34712	mRNA splicing, via spliceosome [GO:0000398]
									B7FTX1	ATP-dependent Clp protease proteolytic subunit (EC 3.4.21.92)	PHATRDRAFT_44382
									B7G575	Predicted protein	PHATRDRAFT_47872
									B7FPX7	Queuine tRNA-ribosyltransferase (EC 2.4.2.29)	PHATRDRAFT_17628	tRNA-guanine transglycosylation [GO:0101030]
									B7GD82	Predicted protein	PHATRDRAFT_50184
									B7FQD0	Predicted protein	PHATRDRAFT_43022
									B7G009	Predicted protein	PHATRDRAFT_46088
									B7GE29	Predicted protein	PHATRDRAFT_50425	protein transport [GO:0015031]
									B7G886	Predicted protein	PHATRDRAFT_48746
									B7FXC4	Predicted protein	PHATRDRAFT_35020	regulation of cell cycle [GO:0051726]
									B7FU38	Predicted protein	PHATRDRAFT_44438	CAAX-box protein processing [GO:0071586]
									B7GA60	Predicted protein	PHATRDRAFT_49307	macromolecule localization [GO:0033036]; macromolecule metabolic process [GO:0043170]; nitrogen compound transport [GO:0071705]; nucleocytoplasmic transport [GO:0006913]; organic substance transport [GO:0071702]
									B7FZ50	Predicted protein	PHATRDRAFT_45913
									B7G3I9	Predicted protein	PHATRDRAFT_37711	lipid metabolic process [GO:0006629]
									B7FQK4	Predicted protein	PHATRDRAFT_43085
									B7GA57	Predicted protein	PHATRDRAFT_49304
									B7S442	Predicted protein	PHATRDRAFT_bd480
									B7S489	Predicted protein (Fragment)	PHATRDRAFT_bd1404
									B7FP69	Predicted protein	PHATRDRAFT_42688
									B7G1V5	Predicted protein	hUbc6 PHATRDRAFT_56437
									B7G6F3	Predicted protein	PHATRDRAFT_48229
									B7FW87	Predicted protein	PHATRDRAFT_34630
									B7FVG0	Predicted protein	PHATRDRAFT_34229
									B7FR98	Predicted protein (Fragment)	PHATRDRAFT_4937
									B7S3Q8	Predicted protein	PHATRDRAFT_bd1195
									B5Y4C9	Predicted protein	PHATR_43803
									B7FP46	Predicted protein	PHATRDRAFT_42670
									B7FXX0	Predicted protein	PHATRDRAFT_35224
									B7FRT9	Predicted protein	PHATRDRAFT_43308
									B7G475	Predicted protein	PHATRDRAFT_37845	DNA integration [GO:0015074]
									B7G655	Glycerol-3-phosphate dehydrogenase (EC 1.1.5.3) (Fragment)	PHATRDRAFT_1129	glycerol-3-phosphate metabolic process [GO:0006072]
									B7GBI9	Predicted protein	PHATRDRAFT_40472
									B7G497	Predicted protein	PHATRDRAFT_47610
									B7GDA2	Predicted protein (Fragment)	PHATRDRAFT_30965	rRNA processing [GO:0006364]
									B7S3T9	Predicted protein	PHATRDRAFT_bd1234
									B7G457	Predicted protein	PHATRDRAFT_47579
									B7G2I4	Predicted protein	PHATRDRAFT_37237
									B7FPF9	Oxidoreductase (EC 1.1.1.31)	PHATRDRAFT_17487
									B7GAK1	Predicted protein	PHATRDRAFT_49431
									B7GCL8	Predicted protein	PHATRDRAFT_50011
									B7FS45	Predicted protein	PHATRDRAFT_32604
									B7G233	Predicted protein	PHATRDRAFT_46995
									B7FSA5	Predicted protein (Fragment)	PHATRDRAFT_9890
									B7GCE2	Predicted protein	PHATRDRAFT_49944
									B7G9Q7	Predicted protein	PHATRDRAFT_39827
									B7FRJ6	Predicted protein	PHATRDRAFT_31518
									B7FU45	Predicted protein	PHATRDRAFT_44442
									B7FNT7	Predicted protein	PHATRDRAFT_42578	negative regulation of phosphoprotein phosphatase activity [GO:0032515]
									B7FNT1	Predicted protein (Fragment)	PHATRDRAFT_9444	transmembrane transport [GO:0055085]
									B7FPX5	Predicted protein	PHATRDRAFT_42888
									B5Y4C7	Predicted protein	PHATR_43801
									B7G8I9	Predicted protein (Fragment)	PHATRDRAFT_15324
									B5Y5T0	Predicted protein	PHATR_33616
									A0T0E5	Iron-sulfur cluster formation ABC transporter ATP-binding subunit	sufC
									B7FPK4	Predicted protein	PHATRDRAFT_17523	deoxyribonucleotide biosynthetic process [GO:0009263]
									B7FTZ7	Predicted protein	PHATRDRAFT_44406	galactose metabolic process [GO:0006012]
									B7FSU1	Predicted protein	PHATRDRAFT_43604
									B7FQ43	Predicted protein	PHATRDRAFT_42948
									B7G4P0	Predicted protein	PHATRDRAFT_38008
									B5Y5I1	ER membrane protein complex subunit 2 (Fragment)	PHATR_5873
									B7FSU7	Predicted protein	PHATRDRAFT_43609
									B5Y3D8	Fructose-bisphosphate aldolase (Fragment)	PHATR_13235
									B7GD53	Predicted protein	PHATRDRAFT_50158
									B7G518	Isocitrate lyase	PHATRDRAFT_51088	carboxylic acid metabolic process [GO:0019752]
									B7FT79	Predicted protein	PHATRDRAFT_43718
									B7G319	Predicted protein	PHATRDRAFT_47348
									B7G7U2	Predicted protein	PHATRDRAFT_48600	lipid metabolic process [GO:0006629]
									B7FVD1	Predicted protein	PHATRDRAFT_34626
									B7G9V7	Predicted protein	PHATRDRAFT_39880
									B7FZR6	Glutaredoxin-like protein	PHATRDRAFT_35557
									B7G1G8	Predicted protein	PHATRDRAFT_46509
									B7FR15	Predicted protein	PHATRDRAFT_32390
									B7FWL5	Predicted protein	PHATRDRAFT_45143
									B7G728	Predicted protein (Fragment)	PHATRDRAFT_15060
									B5Y5T4	Predicted protein	PHATR_44235
									B7FWK9	Predicted protein	PHATRDRAFT_34756
									B7FTQ2	Predicted protein	PHATRDRAFT_44323
									B7G6T1	Predicted protein	PHATRDRAFT_38772
									B7G5V8	Predicted protein	PAP-fibrillin-1 PHATRDRAFT_48066
									B7FSR9	Predicted protein	PHATRDRAFT_32833
									B5Y478	Predicted protein	PHATR_36987
									B7FXV9	Predicted protein (Fragment)	PHATRDRAFT_27077
									B7G889	Predicted protein	PHATRDRAFT_48750
									B7FPK9	Predicted protein	PHATRDRAFT_31877
									B7GDH0	Predicted protein	PHATRDRAFT_50256
									B7FWY7	Predicted protein	PHATRDRAFT_45242
									B7G1K1	Predicted protein	PHATRDRAFT_46537
									B7G7V8	Predicted protein	PHATRDRAFT_39117
									B7GAV3	Predicted protein	PHATRDRAFT_49514
									B7FZK4	Predicted protein	PHATRDRAFT_45726
									B7G2H0	Predicted protein	PHATRDRAFT_37223
									B7G805	Predicted protein (Fragment)	PHATRDRAFT_15180	isoprenoid biosynthetic process [GO:0008299]
									B7FR97	Predicted protein	PHATRDRAFT_42432
									B7G9I7	Predicted protein	PHATRDRAFT_49110
									B7FVZ8	Predicted protein (Fragment)	PHATRDRAFT_7639
									B7FUZ0	Predicted protein	PHATRDRAFT_26363
									B7G196	2-hydroxyacid dehydrogenase (EC 1.1.1.28) (Fragment)	PHATRDRAFT_1469
									B5Y456	Predicted protein	PHATR_46904	cyclic nucleotide biosynthetic process [GO:0009190]; intracellular signal transduction [GO:0035556]
									B7FU68	Predicted protein	PHATRDRAFT_44459
									B7G2E7	Predicted protein	PHATRDRAFT_47090
									B7GCR9	Predicted protein	PHATRDRAFT_50053
									B7G4C2	Predicted protein	PHATRDRAFT_37892
									B7FYF8	Predicted protein	PHATRDRAFT_45662
									B7GDF1	Predicted protein	PHATRDRAFT_50241
									B7FUZ1	Predicted protein (Fragment)	PHATRDRAFT_10988
									B7G699	Predicted protein	PHATRDRAFT_48187
									B7FPL4	6-phosphogluconolactonase (6PGL) (EC 3.1.1.31)	PHATRDRAFT_31882	carbohydrate metabolic process [GO:0005975]; pentose-phosphate shunt [GO:0006098]
									B7GDR2	Predicted protein (Fragment)	PHATRDRAFT_16814	rRNA processing [GO:0006364]
									B7G5C6	Predicted protein	PHATRDRAFT_47917
									B7G1R0	Predicted protein (Fragment)	PHATRDRAFT_3832	carbohydrate metabolic process [GO:0005975]
									B7GBR9	Predicted protein	PHATRDRAFT_40521	intracellular protein transport [GO:0006886]; vesicle-mediated transport [GO:0016192]
									B7G1L8	Type II DNA topoisomerase VI subunit	PHATRDRAFT_36531	DNA metabolic process [GO:0006259]
									B7FZ10	Predicted protein	PHATRDRAFT_45879
									B7FXW5	Predicted protein	PHATRDRAFT_45498
									B7FPR2	Predicted protein	ARL1 PHATRDRAFT_8659
									B7G5Q8	Predicted protein (Fragment)	PHATRDRAFT_14549
									B7G029	Calcium dependent protein kinase (Fragment)	CDPK1 PHATRDRAFT_12820
									B7G4A1	Predicted protein	PHATRDRAFT_47613
									B7G354	Predicted protein	PHATRDRAFT_21557	rRNA processing [GO:0006364]
									B7FQK5	COP9 SigNalosome subunit 5	CSN5 PHATRDRAFT_43086
									B7FSJ0	Ribonucloprotein	PHATRDRAFT_9983	ribosome biogenesis [GO:0042254]
									B7G783	Predicted protein	PHATRDRAFT_38927
									B7FPV1	Predicted protein	PHATRDRAFT_42872
									B7GE17	Predicted protein	PHATRDRAFT_50412
									B7FYJ4	Predicted protein	PHATRDRAFT_45689
									B7FZ68	Predicted protein	PHATRDRAFT_20308
									B5Y576	Predicted protein	PHATR_44054
									B7GC15	Predicted protein	PHATRDRAFT_49842	sodium-dependent phosphate transport [GO:0044341]
									B7FQ86	Type II DNA topoisomerase VI subunit	TOP6A PHATRDRAFT_24838	DNA topological change [GO:0006265]
									B7FPP2	Predicted protein	PHATRDRAFT_42824
									B7GAC4	Predicted protein	PHATRDRAFT_30282	phosphatidylinositol-mediated signaling [GO:0048015]; phosphatidylinositol phosphate biosynthetic process [GO:0046854]
									B7G7C5	Subtilisin (EC 3.4.21.62)	PHATRDRAFT_48493
									B7G945	Endo-1,3-beta-glucosidase	PHATRDRAFT_54973	carbohydrate metabolic process [GO:0005975]
									B7G021	Chloride channel protein	PHATRDRAFT_46097	chloride transport [GO:0006821]
									B7FWK5	Predicted protein	PHATRDRAFT_34752
									B7GAZ4	Predicted protein	PHATRDRAFT_49545
									B7GDY2	Peptide-methionine (S)-S-oxide reductase (EC 1.8.4.11) (Peptide-methionine (S)-S-oxide reductase)	PHATRDRAFT_50384
									B7FS03	Predicted protein	PHATRDRAFT_43362	meiotic chromosome segregation [GO:0045132]; mitotic sister chromatid segregation [GO:0000070]; sister chromatid cohesion [GO:0007062]
									B7FTX2	Predicted protein	PHATRDRAFT_44383
									B5Y534	Predicted protein	PHATR_18620	vacuolar transport [GO:0007034]
									B7GDZ3	Predicted protein	Rab11 PHATRDRAFT_31160
									B5Y4U5	Predicted protein	PHATR_43940	regulation of transcription, DNA-templated [GO:0006355]
									B7G8K1	Predicted protein (Fragment)	PHATRDRAFT_15354	rRNA processing [GO:0006364]
									B7G1P9	Predicted protein	PHATRDRAFT_20893	pseudouridine synthesis [GO:0001522]; rRNA processing [GO:0006364]
									B7FTY5	Predicted protein (Fragment)	PHATRDRAFT_44395
									B7FRR1	Ubiquitin carboxyl-terminal hydrolase (EC 3.4.19.12)	PHATRDRAFT_18008	protein deubiquitination [GO:0016579]; ubiquitin-dependent protein catabolic process [GO:0006511]
									B7FTW7	Predicted protein	PHATRDRAFT_10872
									B7FPC1	Predicted protein	PHATRDRAFT_42730
									B7G158	Predicted protein	PHATRDRAFT_46423
									B7GE00	Predicted protein	PHATRDRAFT_41351	transmembrane transport [GO:0055085]
									B7GC64	Predicted protein	PHATRDRAFT_49878
									B7FV97	Predicted protein	PHATRDRAFT_34590
									B7G9B5	Threonine dehydratase (EC 4.3.1.19) (Threonine deaminase)	TDH PHATRDRAFT_49047	isoleucine biosynthetic process [GO:0009097]
									B7FWZ6	Predicted protein (Fragment)	PHATRDRAFT_11608	polyamine biosynthetic process [GO:0006596]
									B7GA17	Glucose-6-phosphate 1-epimerase (EC 5.1.3.15)	PHATRDRAFT_39942	carbohydrate metabolic process [GO:0005975]
									B7GAV9	Predicted protein	PHATRDRAFT_42302	rRNA (guanine-N7)-methylation [GO:0070476]
									B7G2K7	Magnesium transporter	PHATRDRAFT_37260	ion transport [GO:0006811]
									B7FW04	Predicted protein	PHATRDRAFT_34425
									B7G5H6	Predicted protein	PHATRDRAFT_47954	mitochondrial phosphate ion transmembrane transport [GO:1990547]
									B7FZ64	Cryptochrome photolyase family 1	CPF1 PHATRDRAFT_27429
									B7FXW7	Predicted protein	PHATRDRAFT_27082	positive regulation of DNA-templated transcription, elongation [GO:0032786]
									B7GDB2	Hsp90 chaperone protein kinase-targeting subunit	PHATRDRAFT_30977
									B7G7I4	Predicted protein	PHATRDRAFT_48511
									B5Y464	Predicted protein (Fragment)	PHATR_13526
									B7G7S4	Acetyl-CoA carboxylase (EC 6.4.1.2)	ACC1 PHATRDRAFT_54926	fatty acid biosynthetic process [GO:0006633]; malonyl-CoA biosynthetic process [GO:2001295]
									B7FPT5	Phosphoglycerate mutase (EC 5.4.2.11)	PGAM_1 PHATRDRAFT_42857	glycolytic process [GO:0006096]
									B7FS15	Predicted protein	PHATRDRAFT_43373
									B7GD18	Homeodomain transcription factor	PHATRDRAFT_55150	regulation of transcription, DNA-templated [GO:0006355]
									B7G305	Checkpoint protein	PHATRDRAFT_37520	DNA damage checkpoint signaling [GO:0000077]
									B7G9Z6	H(+)-exporting diphosphatase (EC 7.1.3.1) (Fragment)	PHATRDRAFT_15815
									B7GEG3	Predicted protein	PHATRDRAFT_24186	protein export from nucleus [GO:0006611]
									B7FX52	Predicted protein (Fragment)	PHATRDRAFT_11649
									B7G1B4	Predicted protein	PHATRDRAFT_36425
									B7FQU5	Predicted protein	PHATRDRAFT_43160
									B7G7M8	Predicted protein (Fragment)	PHATRDRAFT_15207
									B7G6U2	Predicted protein	PHATRDRAFT_48349
									B7G9Y1	Predicted protein	PHATRDRAFT_49238
									B7FVW1	Predicted protein	PHATRDRAFT_44850
									B7FNS8	Predicted protein	PHATRDRAFT_42570
									B7FTW4	Predicted protein	PHATRDRAFT_44374
									B5Y5M0	Predicted protein (Fragment)	PHATR_18769
									B7GCD5	Predicted protein	PHATRDRAFT_49938
									B7G9D4	Predicted protein	PHATRDRAFT_49064
									B7FZG9	Predicted protein	PHATRDRAFT_46002
									B7G231	Predicted protein	PHATRDRAFT_46993
									B7GCG6	Pyrroline-5-carboxylate reductase (Fragment)	PHATRDRAFT_16375	proline biosynthetic process [GO:0006561]
									B7G9X7	Predicted protein (Fragment)	PHATRDRAFT_15730	carboxylic acid metabolic process [GO:0019752]
									B7GDD4	Predicted protein	PHATRDRAFT_50224
									B7FWK7	Predicted protein	PHATRDRAFT_34754
									B7G2Y6	Predicted protein	PHATRDRAFT_47322
									B7GE65	Predicted protein (Fragment)	PHATRDRAFT_31234
									B7FS75	Predicted protein	PHATRDRAFT_43428
									B7GBA7	Predicted protein	PHATRDRAFT_49636
									B7FQA1	Predicted protein	PHATRDRAFT_42996	regulation of ion transmembrane transport [GO:0034765]
									B7G3Z7	N-acetyl transferase	PHATRDRAFT_47527	N-terminal protein amino acid acetylation [GO:0006474]
									B7G059	Predicted protein	PHATRDRAFT_46131
									B7FWR1	Predicted protein (Fragment)	PHATRDRAFT_8445
									B7G466	Predicted protein	PHATRDRAFT_47588
									B7G222	Predicted protein (Fragment)	PHATRDRAFT_13633
									B7G636	Predicted protein	PHATRDRAFT_38518
									B5Y5P1	Predicted protein	PHATR_44202
									B7FS80	Predicted protein (Fragment)	PHATRDRAFT_9664
									B5Y413	Predicted protein	PHATR_46866
									B5Y4F2	Predicted protein	PHATR_33128
									B7GEE6	Predicted protein	PHATRDRAFT_41507	DNA integration [GO:0015074]
									B7S4J9	TRD5	TRD5 PHATRDRAFT_bd1869
									B7G7A3	Predicted protein	PHATRDRAFT_38948
									B7S4E2	Predicted protein	PHATRDRAFT_bd1467
									B7G0X9	Predicted protein	PHATRDRAFT_46353
									B7FP02	Predicted protein (Fragment)	PHATRDRAFT_8877
									B7G3S1	Predicted protein (Fragment)	PHATRDRAFT_8524
									B7G4I7	Predicted protein	PHATRDRAFT_37956
									B7FXP4	Predicted protein	PHATRDRAFT_45439
									B7FPF7	Predicted protein (Fragment)	PHATRDRAFT_8772	antibiotic biosynthetic process [GO:0017000]
									B7G0I2	Predicted protein	PHATRDRAFT_36143
									B7G422	Predicted protein	PHATRDRAFT_37792
									B7FQ21	Predicted protein	PHATRDRAFT_42928
									B7FU56	Predicted protein	PHATRDRAFT_44449
									B7FU42	Predicted protein	PHATRDRAFT_33876
									B7G8C9	Predicted protein	PHATRDRAFT_48784
									B7GET1	Predicted protein	PHATRDRAFT_50643
									B7GEN2	Predicted protein	PHATRDRAFT_50604
									B7FQD1	Predicted protein	PHATRDRAFT_43023
									B7G564	Predicted protein	PHATRDRAFT_38186
									B7G4B7	Predicted protein	PHATRDRAFT_47628
									B7G435	Predicted protein	PHATRDRAFT_47561
									B7FQ94	S-phase kinase-associated protein (Fragment)	Skp1_3 PHATRDRAFT_8815	ubiquitin-dependent protein catabolic process [GO:0006511]
									B7G2K4	Predicted protein	PHATRDRAFT_37257
									B7FXY1	Predicted protein	PHATRDRAFT_45514
									B7G0M1	Predicted protein	PHATRDRAFT_36184
									B7G3K6	Predicted protein (Fragment)	PHATRDRAFT_54749
									B7GAP9	Predicted protein	PHATRDRAFT_49471
									B5Y565	Predicted protein	PHATR_44046
									B7G3H8	Predicted protein	PHATRDRAFT_47477
									B7FSW3	Predicted protein	PHATRDRAFT_43619
									B7GBE4	Predicted protein	PHATRDRAFT_49671
									B7GAC3	Predicted protein	PHATRDRAFT_49358
									B7FV82	Predicted protein (Fragment)	PHATRDRAFT_7755
									B5Y4K3	Predicted protein	PHATR_43863
									B7G7H3	Coatomer subunit zeta (Fragment)	PHATRDRAFT_7018	protein transport [GO:0015031]; retrograde vesicle-mediated transport, Golgi to endoplasmic reticulum [GO:0006890]
									B7FXU1	Predicted protein	PHATRDRAFT_45476	cytoskeleton organization [GO:0007010]
									B7G9V8	Predicted protein	PHATRDRAFT_49221
									B7G799	Predicted protein	PHATRDRAFT_48476
									B7FUQ4	Predicted protein	PHATRDRAFT_34096
									B7GAI6	Predicted protein (Fragment)	PHATRDRAFT_15929
									B7G6F8	Predicted protein	PHATRDRAFT_48233	phosphatidylcholine biosynthetic process [GO:0006656]
									B7FP19	Geranylgeranyl diphosphate reductase (EC 1.3.1.83) (Geranylgeranyl reductase)	PHATRDRAFT_50650	chlorophyll biosynthetic process [GO:0015995]; photosynthesis [GO:0015979]
									B7GAK0	Predicted protein	PHATRDRAFT_49430	ubiquitin-dependent protein catabolic process [GO:0006511]
									B7G008	Subtilisin (EC 3.4.21.62)	PHATRDRAFT_46087
									B7G7I7	Predicted protein	PHATRDRAFT_29633
									B5Y4X4	40S ribosomal protein S6	PHATR_18559	translation [GO:0006412]
									B7GB24	Predicted protein	PHATRDRAFT_49567
									B7FTN5	Predicted protein	PHATRDRAFT_44311	methylation [GO:0032259]
									B7G941	Predicted protein	PHATRDRAFT_48986
									B7G2B0	Predicted protein	PHATRDRAFT_47059
									B5Y4U0	Calcium binding protein (Fragment)	CBP PHATR_51591
									B7FZX8	Predicted protein	PHATRDRAFT_35939
									B7FNY2	Protein translocase subunit SecA	secA PHATRDRAFT_9327	protein import [GO:0017038]; protein targeting [GO:0006605]
									B7G027	Tocopherol o-methyltransferase	TMT PHATRDRAFT_20470	methylation [GO:0032259]
									B7G7U6	Probable serca-type calcium ATPase (Fragment)	PHATRDRAFT_228
									B7GBW0	Predicted protein (Fragment)	PHATRDRAFT_1971	lipid metabolic process [GO:0006629]
									B7FVS5	Proteasome subunit beta	PHATRDRAFT_19341	proteolysis involved in cellular protein catabolic process [GO:0051603]
									B7GDX8	Predicted protein (Fragment)	PHATRDRAFT_16911
									B7FPV3	Predicted protein	PHATRDRAFT_42874
									B7FSU5	Late endosomal/lysosomal adaptor and MAPK and MTOR activator 5	PHATRDRAFT_32860	negative regulation of cysteine-type endopeptidase activity involved in apoptotic process [GO:0043154]
									B7G5G2	Predicted protein	PHATRDRAFT_47944
									B7FP80	40S ribosomal protein S8	PHATRDRAFT_17414	translation [GO:0006412]
									B7G5A2	Predicted protein	PHATRDRAFT_47894
									B7G0L4	Predicted protein	PHATRDRAFT_27757
									B7FWY8	Carotenoid isomerase	CRTISO4 PHATRDRAFT_45243	carotenoid metabolic process [GO:0016116]
									B7FQQ0	MAP65_ASE1	PHATRDRAFT_43122	microtubule cytoskeleton organization [GO:0000226]
									B7FYW9	Predicted protein	PHATRDRAFT_27375	protein folding [GO:0006457]
									B7FVL4	Predicted protein	PHATRDRAFT_44775
									B7G6P7	Predicted protein	PHATRDRAFT_48310
									B7FXC9	Predicted protein	PHATRDRAFT_26948
									B7G3C4	Elongation factor 1-alpha	PHATRDRAFT_28737
									B7FU99	Guanine deaminase (EC 3.5.4.3) (Fragment)	PHATRDRAFT_1769	guanine catabolic process [GO:0006147]
									B7FUR3	THO complex subunit 2	PHATRDRAFT_44632	mRNA export from nucleus [GO:0006406]; mRNA processing [GO:0006397]
									B7FPA7	Peptidyl-prolyl cis-trans isomerase (PPIase) (EC 5.2.1.8) (Fragment)	PHATRDRAFT_9011	protein folding [GO:0006457]
									B7G1D3	eIF-2B GDP-GTP exchange factor subunit epsilon	PHATRDRAFT_46479
									B7G755	Predicted protein (Fragment)	PHATRDRAFT_38899
									B7FZH6	Predicted protein	PHATRDRAFT_46009
									B7FX87	Predicted protein	PHATRDRAFT_11735	protein catabolic process [GO:0030163]
									B7FP49	Protein transport protein SEC23	Sec23 PHATRDRAFT_42673	COPII-coated vesicle budding [GO:0090114]; intracellular protein transport [GO:0006886]
									B7GAK7	Predicted protein	PHATRDRAFT_49435
									B7FQ06	Predicted protein	PHATRDRAFT_24775
									B7G0W1	Predicted protein (Fragment)	PHATRDRAFT_231
									B7S4I8	Predicted protein (Fragment)	PHATRDRAFT_bd1518
									B7FUH7	Peptidylprolyl isomerase (EC 5.2.1.8)	PHATRDRAFT_44556
									B7FZZ4	Predicted protein	PHATRDRAFT_46078
									B7FP36	Derlin	sDer1-1 PHATRDRAFT_31697	response to stress [GO:0006950]
									B7G4A5	Predicted protein	PHATRDRAFT_47617
									B7FZ00	Predicted protein	PHATRDRAFT_35691
									B7GE78	Predicted protein	PHATRDRAFT_50473
									B7FWZ2	Predicted protein (Fragment)	PHATRDRAFT_11883
									B7S4E4	2-hydroxyacid dehydrogenase	PHATRDRAFT_bd1469
									B5Y5F5	Predicted protein	PHATR_44128	peroxisome fission [GO:0016559]
									B7GCV7	Predicted protein	PHATRDRAFT_40952
									B7GB69	Predicted protein	PHATRDRAFT_40349
									B5Y4A9	Predicted protein	PHATR_37020
									B7GE63	Predicted protein	PHATRDRAFT_50456
									B5Y494	GPI inositol-deacylase (EC 3.1.-.-)	PHATR_46935	protein transport [GO:0015031]
									B5Y5N3	Predicted protein	PHATR_44196	DNA integration [GO:0015074]
									B7FWF3	Nad-dependent epimerase/dehydratase	PHATRDRAFT_55575
									B7G0E4	Predicted protein	PHATRDRAFT_36106
									B7GAE2	Predicted protein	PHATRDRAFT_40070
									B7FQK3	Inositol-pentakisphosphate 2-kinase (EC 2.7.1.158)	PHATRDRAFT_43084
									B5Y4I4	Predicted protein (Fragment)	PHATR_33159
									B7FUY1	Predicted protein	PHATRDRAFT_44690	riboflavin biosynthetic process [GO:0009231]
									B7GEL8	Predicted protein (Fragment)	PHATRDRAFT_17109	phosphatidylinositol-mediated signaling [GO:0048015]; phosphatidylinositol phosphate biosynthetic process [GO:0046854]
									B7S3U9	Predicted protein	PHATRDRAFT_bd1621
									B7GA37	Predicted protein	PHATRDRAFT_49286
									B7G600	Predicted protein	PHATRDRAFT_48100
									B7G7X3	Predicted protein	PHATRDRAFT_48623
									B7FV17	Predicted protein	PHATRDRAFT_44959
									B7FYY5	Xeroderma pigmentosum group A protein	RAD14 PHATRDRAFT_45863	nucleotide-excision repair [GO:0006289]
									B7FYY3	Predicted protein	CDKA1 PHATRDRAFT_20262
									B7GB32	Predicted protein (Fragment)	PHATRDRAFT_16125	translation [GO:0006412]
									B7FSE1	Predicted protein	PHATRDRAFT_43489
									B7GDK9	Glucose-6-phosphate isomerase (EC 5.3.1.9)	GPI_1 PHATRDRAFT_23924	gluconeogenesis [GO:0006094]; glycolytic process [GO:0006096]
									B7G651	Predicted protein	PHATRDRAFT_38534
									B7G098	Predicted protein	PHATRDRAFT_36060
									B7GAF9	Protein YIF1	PHATRDRAFT_49392	endoplasmic reticulum to Golgi vesicle-mediated transport [GO:0006888]; protein transport [GO:0015031]
									B5Y4U3	Monogalactosyldiacylglycerol synthase (EC 2.4.1.46)	PHATR_43938	glycolipid biosynthetic process [GO:0009247]
									B7G8K7	Predicted protein	PHATRDRAFT_48850
									B7G038	Predicted protein (Fragment)	PHATRDRAFT_3787	allantoin catabolic process [GO:0000256]
									B7FWR0	Predicted protein	PHATRDRAFT_34805	methylation [GO:0032259]
									B7G0G3	Phenylalanine--tRNA ligase (EC 6.1.1.20) (Phenylalanyl-tRNA synthetase beta subunit)	PHATRDRAFT_27709	phenylalanyl-tRNA aminoacylation [GO:0006432]
									B7GB84	Predicted protein	PHATRDRAFT_49617
									B5Y4K9	Predicted protein	PHATR_43867
									B7GDX2	Predicted protein	PHATRDRAFT_50373
									B7FY55	GPI inositol-deacylase (EC 3.1.-.-)	PHATRDRAFT_45579
									B7FW11	Predicted protein	PHATRDRAFT_44890
									B5Y3U8	Predicted protein	PHATR_46806	DNA replication, synthesis of RNA primer [GO:0006269]
									B7G6Y7	Predicted protein	PHATRDRAFT_38829
									B7FZP0	Predicted protein	PHATRDRAFT_45750
									B7G323	Predicted protein	PHATRDRAFT_47352
									B7FUY9	Predicted protein (Fragment)	PHATRDRAFT_10852	lipid biosynthetic process [GO:0008610]
									B5Y3Y6	NF-X1-like transcription factor	NLTF PHATR_36891
									B7G1R5	Predicted protein	PHATRDRAFT_46586
									B7FY99	Predicted protein (Fragment)	PHATRDRAFT_11965	pseudouridine synthesis [GO:0001522]; RNA processing [GO:0006396]
									A0T0F4	Putative peroxiredoxin ycf42	ycf42
									B7GEC5	Predicted protein	PHATRDRAFT_50516
									B7FQ15	Predicted protein	PHATRDRAFT_24783	protein folding [GO:0006457]
									B7G4Z5	Predicted protein	PHATRDRAFT_47806
									B7S495	Predicted protein	PHATRDRAFT_bd1413
									B7FP96	N-acetylglucosaminyldiphosphodolichol N-acetylglucosaminyltransferase (EC 2.4.1.141) (Fragment)	PHATRDRAFT_9427	dolichol-linked oligosaccharide biosynthetic process [GO:0006488]
									B7G7D5	Predicted protein	PHATRDRAFT_48689
									B7G1B9	Predicted protein (Fragment)	PHATRDRAFT_12981
									B7GCF8	Predicted protein	PHATRDRAFT_49958
									B7FYI1	Predicted protein	PHATRDRAFT_45679
									B7GED0	Predicted protein	PHATRDRAFT_50520
									B7FX62	Predicted protein	dsCYC2 PHATRDRAFT_34956
									B7FSK2	Predicted protein	PHATRDRAFT_32765	kinetochore assembly [GO:0051382]
									B5Y457	Predicted protein	PHATR_46905
									B7FXU5	Predicted protein	PHATRDRAFT_35196
									B7FTT9	Predicted protein (Fragment)	PHATRDRAFT_10830	phytochromobilin biosynthetic process [GO:0010024]
									B7FYM8	Predicted protein	PHATRDRAFT_45780
									B7G6W7	Predicted protein	PHATRDRAFT_38809
									B7G4F2	Predicted protein (Fragment)	PHATRDRAFT_47653
									B7G400	Predicted protein	PHATRDRAFT_37769
									B7G505	Predicted protein	PHATRDRAFT_38124	glutathione metabolic process [GO:0006749]
									B7FZM0	Predicted protein	PHATRDRAFT_35510
									B7G611	Predicted protein (Fragment)	PHATRDRAFT_14778
									B7FYD3	Predicted protein	PHATRDRAFT_45641
									B5Y5W2	Predicted protein (Fragment)	PHATR_10524
									B7G9A9	Predicted protein	PHATRDRAFT_49041
									B7FWD6	Predicted protein	PHATRDRAFT_45074
									B7FVU3	Predicted protein	PHATRDRAFT_44839
									B7G434	Predicted protein	PHATRDRAFT_47560
									B7G5F2	Predicted protein	PHATRDRAFT_47938
									B5Y4Q0	Predicted protein	PHATR_43899
									B7FZN5	Predicted protein	PHATRDRAFT_35525
									B5Y5J0	Predicted protein (Fragment)	PHATR_10261
									B7GD60	Predicted protein	PHATRDRAFT_16606
									B7G1V6	Predicted protein	PHATRDRAFT_36620
									B7FVH2	Predicted protein	PHATRDRAFT_34241
									B7FVK7	Predicted protein (Fragment)	PHATRDRAFT_8310
									B7G4I0	Predicted protein	PHATRDRAFT_37949	mRNA processing [GO:0006397]; RNA splicing [GO:0008380]
									B7G6Z8	Predicted protein (Fragment)	PHATRDRAFT_1174	carbohydrate metabolic process [GO:0005975]; lipid glycosylation [GO:0030259]
									B7FVY5	Predicted protein (Fragment)	PHATRDRAFT_11308
									B7GAD2	Predicted protein	PHATRDRAFT_49368
									B7FWC1	Predicted protein	PHATRDRAFT_45060
									B5Y5P2	Predicted protein	PHATR_33579
									B7G3K4	Predicted protein (Fragment)	PHATRDRAFT_1199
									B5Y402	Predicted protein	PHATR_36907
									B7FSG8	Predicted protein	PHATRDRAFT_43510	lipid metabolic process [GO:0006629]
									B7FUM0	Mitotic cohesin	PHATRDRAFT_44595	sister chromatid cohesion [GO:0007062]
									B7FUY5	Predicted protein	PHATRDRAFT_11021
									B7FVF6	Predicted protein	PHATRDRAFT_34225
									B7FSP9	Predicted protein	PHATRDRAFT_32813
									B7FYA0	Predicted protein	PHATRDRAFT_45614
									B7G3K3	Predicted protein	PHATRDRAFT_47498
									B7GB78	Predicted protein	PHATRDRAFT_49612
									B7FW86	Predicted protein	PHATRDRAFT_45036
									B7G201	2'-phosphotransferase (EC 2.7.1.160)	PHATRDRAFT_21228
									B7S4E9	Predicted protein	PHATRDRAFT_bd1758
									B7FVC3	Predicted protein	PHATRDRAFT_45028
									B7G8N2	Predicted protein	PHATRDRAFT_48866
									B7FPR1	Predicted protein	PHATRDRAFT_42838
									B7G792	Predicted protein	PHATRDRAFT_48470
									B7FQN8	Predicted protein (Fragment)	PHATRDRAFT_8821
									B7FZK0	Predicted protein	PHATRDRAFT_45723
									B7FSE0	Predicted protein	PHATRDRAFT_43487
									B7G5E3	Predicted protein	PHATRDRAFT_47932
									B7G9N8	Predicted protein	PHATRDRAFT_49154
									B7GEQ8	Predicted protein	PHATRDRAFT_41628
									B7FSF3	Predicted protein (Fragment)	PHATRDRAFT_8451
									B7FRD8	Predicted protein (Fragment)	PHATRDRAFT_8760
									B7FUD6	Predicted protein	PHATRDRAFT_44516
									B7G535	Predicted protein	PHATRDRAFT_47840
									B7G058	Predicted protein	PHATRDRAFT_46130
									B7FQF6	Predicted protein	PHATRDRAFT_43044
									B7G6L2	Predicted protein	PHATRDRAFT_48282
									B7G785	Predicted protein (Fragment)	PHATRDRAFT_38929
									B7FWU4	Predicted protein	PHATRDRAFT_45207
									B7FSH7	Predicted protein (Fragment)	PHATRDRAFT_10005	coenzyme A biosynthetic process [GO:0015937]
									B7GA68	Non-specific serine/threonine protein kinase (EC 2.7.11.1)	PHATRDRAFT_49312	late endosome to vacuole transport [GO:0045324]; macroautophagy [GO:0016236]
									B7G1V4	Predicted protein	PHATRDRAFT_46613	purine-containing compound salvage [GO:0043101]; xanthine metabolic process [GO:0046110]
									B7G6A3	Predicted protein	PHATRDRAFT_48190
									B7GEN7	Predicted protein	PHATRDRAFT_50607
									B7FTA4	Predicted protein	PHATRDRAFT_54143	regulation of ARF protein signal transduction [GO:0032012]
									B5Y547	Predicted protein	PHATR_33380
									B7FSK9	Predicted protein	PHATRDRAFT_32772
									B7G8W6	Eukaryotic translation initiation factor 3 subunit I (eIF3i)	PHATRDRAFT_39526	formation of cytoplasmic translation initiation complex [GO:0001732]
									B7S3W4	Predicted protein	PHATRDRAFT_bd430
									B7FWA5	Predicted protein	PHATRDRAFT_45046
									A0A2Z4BC23	Ribulose bisphosphate carboxylase large chain (EC 4.1.1.39) (Fragment)	rbcL	reductive pentose-phosphate cycle [GO:0019253]
									B5Y4C6	Predicted protein	PHATR_43799
									B7FUG8	Glycolate oxidase (EC 1.1.3.15)	PHATRDRAFT_50804
									B7FP14	Predicted protein	PHATRDRAFT_42643
									B5Y5M8	Predicted protein	PHATR_44192
									B7GC48	Predicted protein	PHATRDRAFT_49869
									B7FU90	Proteasome subunit alpha type	PHATRDRAFT_19004	ubiquitin-dependent protein catabolic process [GO:0006511]
									B7G515	Atpase2-p5 (Fragment)	PHATRDRAFT_54805
									B7GC92	Predicted protein	PHATRDRAFT_49903	transsulfuration [GO:0019346]
									B7FYI0	Predicted protein	PHATRDRAFT_45678
									B7G9U1	Predicted protein	PHATRDRAFT_42276
									B7S420	DNA polymerase (EC 2.7.7.7) (Fragment)	POLA PHATRDRAFT_bd1073	mitotic DNA replication initiation [GO:1902975]
									B7G888	Isoleucine--tRNA ligase (EC 6.1.1.5) (Isoleucyl-tRNA synthetase)	PHATRDRAFT_29824	isoleucyl-tRNA aminoacylation [GO:0006428]
									B7G747	Imidazole acetol-phosphate transaminase	PHATRDRAFT_38891	histidine biosynthetic process [GO:0000105]
									B7FPM7	Predicted protein (Fragment)	PHATRDRAFT_9020	iron-sulfur cluster assembly [GO:0016226]
									B7FZF1	Predicted protein	PHATRDRAFT_45993
									B7G2P0	Predicted protein	PHATRDRAFT_37291	RNA processing [GO:0006396]
									B7FS24	Predicted protein	PHATRDRAFT_43382
									B7G9Y7	Aspartate transaminase (EC 2.6.1.1)	AAT_1 PHATRDRAFT_23059	biosynthetic process [GO:0009058]; cellular amino acid metabolic process [GO:0006520]
									B7G7W7	Adenine DNA glycosylase (EC 3.2.2.31)	PHATRDRAFT_48620	base-excision repair [GO:0006284]
									B7FYV3	Predicted protein	PHATRDRAFT_35644
									B7GDG0	Predicted protein	PHATRDRAFT_56243	microtubule-based process [GO:0007017]
									B7G5J0	Mediator of RNA polymerase II transcription subunit 31	PHATRDRAFT_38312
									B7FVQ2	Predicted protein (Fragment)	PHATRDRAFT_44806
									B7FQV7	Predicted protein	PHATRDRAFT_43171
									B7GDI7	Predicted protein	PHATRDRAFT_50271
									B7G7B3	Predicted protein	PHATRDRAFT_38958
									B7FXQ7	Predicted protein (Fragment)	PHATRDRAFT_11894
									B7GEE0	Prolyl endopeptidase (EC 3.4.21.-) (Fragment)	PHATRDRAFT_24161
									B7FUN6	Uroporphyrinogen-III synthase (EC 4.2.1.75)	HemD PHATRDRAFT_44610	protoporphyrinogen IX biosynthetic process [GO:0006782]; uroporphyrinogen III biosynthetic process [GO:0006780]
									B7FNW4	Predicted protein	PHATRDRAFT_24439	mRNA export from nucleus [GO:0006406]
									B7GAH5	Peptidyl-prolyl cis-trans isomerase (PPIase) (EC 5.2.1.8)	PHATRDRAFT_23203	protein folding [GO:0006457]
									B7FTS7	V-type proton ATPase subunit C	PHATRDRAFT_55482
									B7FSE2	Predicted protein	PHATRDRAFT_43490
									B7GDD9	Predicted protein	PHATRDRAFT_50229	mRNA processing [GO:0006397]; nuclear-transcribed mRNA poly(A) tail shortening [GO:0000289]
									B7GE62	Predicted protein	PHATRDRAFT_41418
									B7FSN5	RAD23	hRad23 PHATRDRAFT_43564	nucleotide-excision repair [GO:0006289]; proteasome-mediated ubiquitin-dependent protein catabolic process [GO:0043161]
									B7FQL6	Kinesin family-like protein (Fragment)	pT-KIF12 PHATRDRAFT_9158	microtubule-based movement [GO:0007018]
									B7FVK9	Lutein deficient 1-like protein	LUT1-2 PHATRDRAFT_26422
									B7G1F0	Predicted protein	PHATRDRAFT_46493
									B7S493	Ornithine decarboxylase	ODC3 PHATRDRAFT_bd1024	polyamine biosynthetic process [GO:0006596]
									B5Y4W6	Protein HIRA	PHATR_33295	chromatin organization [GO:0006325]; regulation of transcription, DNA-templated [GO:0006355]; transcription, DNA-templated [GO:0006351]
									B7FT09	Inorganic diphosphatase (EC 3.6.1.1)	PHATRDRAFT_32923	phosphate-containing compound metabolic process [GO:0006796]
									B7FS34	Predicted protein (Fragment)	PHATRDRAFT_25218
									B7GCX0	Predicted protein (Fragment)	PHATRDRAFT_16493	multivesicular body sorting pathway [GO:0071985]
									B7GA08	Predicted protein	PHATRDRAFT_49261
									B7G3H4	Predicted protein	PHATRDRAFT_47471
									B7FX27	Predicted protein	ARL2 PHATRDRAFT_51819
									B7G6X0	Peroxiredoxin	PHATRDRAFT_22388
									B7G6R5	Predicted protein	PHATRDRAFT_38755
									B7FTR4	Predicted protein	PHATRDRAFT_44334	pseudouridine synthesis [GO:0001522]
									B7G2T9	Carboxy-lyase	PHATRDRAFT_56476
									B5Y468	Predicted protein	PHATR_36976	amino acid transmembrane transport [GO:0003333]
									B7G6B7	Predicted protein	PHATRDRAFT_48200
									B7GEM8	Predicted protein	PHATRDRAFT_50602
									B7FU95	Predicted protein	PHATRDRAFT_44480
									B7FYW8	Predicted protein	PHATRDRAFT_35659
									B7GC17	Nicotinamide-nucleotide adenylyltransferase (EC 2.7.7.1)	PHATRDRAFT_40650	NAD biosynthetic process [GO:0009435]
									B7FV13	Predicted protein (Fragment)	PHATRDRAFT_1874
									B7G5T1	Predicted protein	PHATRDRAFT_48047
									B7FQC2	Predicted protein	PHATRDRAFT_32144
									B7G5V1	Predicted protein	PHATRDRAFT_48059	lipid transport [GO:0006869]
									B7GCP9	Predicted protein	PHATRDRAFT_23691	translation [GO:0006412]
									B7GE55	Histidine--tRNA ligase (EC 6.1.1.21) (Fragment)	PHATRDRAFT_16944	histidyl-tRNA aminoacylation [GO:0006427]
									B7G8B8	Predicted protein (Fragment)	PHATRDRAFT_5904	vacuolar transport [GO:0007034]
									B5Y5U8	Cyclic pyranopterin monophosphate synthase (EC 4.6.1.17) (Fragment)	PHATR_10532	Mo-molybdopterin cofactor biosynthetic process [GO:0006777]
									B7GEC7	Predicted protein (Fragment)	PHATRDRAFT_16987
									B7G510	Predicted protein	PHATRDRAFT_47818
									B7G0U8	Predicted protein	PHATRDRAFT_46328
									B5Y5W6	Predicted protein	PHATR_33088
									B7S488	Predicted protein	PHATRDRAFT_bd748
									B7FSQ2	Predicted protein (Fragment)	PHATRDRAFT_2182
									B7GCZ4	Predicted protein	PHATRDRAFT_50111
									B7FTB6	Predicted protein	PHATRDRAFT_43746
									B7G9T1	Predicted protein (Fragment)	PHATRDRAFT_6433	vacuolar transport [GO:0007034]
									B7GDQ9	Predicted protein	PHATRDRAFT_50327
									B7G8G5	Predicted protein (Fragment)	PHATRDRAFT_15323
									B7GB81	Predicted protein (Fragment)	PHATRDRAFT_16067
									B7G3B5	Predicted protein	PHATRDRAFT_47420
									B7FVA4	Predicted protein	PHATRDRAFT_45014
									B7FZ34	Predicted protein	PHATRDRAFT_45901
									B7S3N3	Predicted protein	PHATRDRAFT_bd1164
									B7FUL0	Hydroxymethylbutenyl diphosphate reductase	HDR PHATRDRAFT_50808	dimethylallyl diphosphate biosynthetic process [GO:0050992]; isopentenyl diphosphate biosynthetic process, methylerythritol 4-phosphate pathway [GO:0019288]
									B5Y3C9	Predicted protein	PHATR_13358
									B7G0A0	Transmembrane 9 superfamily member (Fragment)	RabX1 PHATRDRAFT_42002
									B7G5D4	Predicted protein	PHATRDRAFT_47925
									B7G4C9	Predicted protein (Fragment)	PHATRDRAFT_3834
									B7G101	Absent, small, or homeotic discs 2	PHATRDRAFT_46372	histone H3-K4 methylation [GO:0051568]
									B7G6S5	Predicted protein	PHATRDRAFT_48336
									B7GDL7	Predicted protein	PHATRDRAFT_41214
									B7G1H2	Predicted protein	PHATRDRAFT_46513
									B7G6Y2	Predicted protein	PHATRDRAFT_48383
									B7FRL1	Predicted protein	PHATRDRAFT_31533	DNA integration [GO:0015074]
									B7FUH3	Predicted protein	PHATRDRAFT_44552
									B5Y3L2	Predicted protein	PHATR_46727
									B7G2N4	Predicted protein	PHATRDRAFT_47150
									B7G7K0	Palmitoyltransferase (EC 2.3.1.225)	PHATRDRAFT_48525
									B7GBK9	Predicted protein	PHATRDRAFT_51232	mRNA splicing, via spliceosome [GO:0000398]
									B7FZY4	Predicted protein	PHATRDRAFT_46071
									B7G828	Predicted protein	PHATRDRAFT_48675
									B7GCR1	Predicted protein (Fragment)	PHATRDRAFT_16421
									B7G4N9	Predicted protein	PHATRDRAFT_47725	pointed-end actin filament capping [GO:0051694]
									B7FQ98	Predicted protein	PHATRDRAFT_42993
									B7G2Q9	Mitogen-activated protein kinase (EC 2.7.11.24)	hCDK1 PHATRDRAFT_21410
									B5Y532	Predicted protein (Fragment)	PHATR_44014
									B7GDN6	Predicted protein	PHATRDRAFT_50312
									B7FUL4	Predicted protein	PHATRDRAFT_44591
									B7FTV1	Predicted protein	PHATRDRAFT_44362
									B7FRX4	Predicted protein	PHATRDRAFT_32532
									B7G977	Predicted protein	PHATRDRAFT_49017
									B7G2Y7	Predicted protein	PHATRDRAFT_47323
									B7FZ07	Predicted protein (Fragment)	PHATRDRAFT_12303
									B7GCE8	Predicted protein	PHATRDRAFT_40786
									B7FRH6	Predicted protein	PHATRDRAFT_42495	rRNA processing [GO:0006364]
									B7GE11	Predicted protein (Fragment)	PHATRDRAFT_16843
									B7FUS5	Predicted protein	PHATRDRAFT_34116
									B7GAE1	Predicted protein (Fragment)	PHATRDRAFT_16014	methylation [GO:0032259]
									B7FXK8	Predicted protein	PHATRDRAFT_45406
									B7FQ80	Predicted protein	PHATRDRAFT_42980
									B7GAL6	Predicted protein	PHATRDRAFT_40147
									B5Y462	Predicted protein	PHATR_36969	signal peptide processing [GO:0006465]
									B7FUS4	Predicted protein	PHATRDRAFT_44641
									B7FY92	Predicted protein	PHATRDRAFT_35346
									B7G6L5	Predicted protein	PHATRDRAFT_38702
									B7G237	Proly 4-hydroxylase	PHATRDRAFT_13557
									B7G7S0	Predicted protein	PHATRDRAFT_39080
									B7G2G7	Predicted protein	PHATRDRAFT_37220
									B7FW94	Predicted protein	PHATRDRAFT_45039
									B7GCL0	Predicted protein	PHATRDRAFT_50005
									B7FXN7	Predicted protein	PHATRDRAFT_45432
									B5Y583	Predicted protein	PHATR_44062
									B7FXW0	Predicted protein	PHATRDRAFT_45492
									B7G1T2	Predicted protein	PHATRDRAFT_46597
									B7GA49	Predicted protein	PHATRDRAFT_49297
									B7G2M7	Predicted protein (Fragment)	myoB1 PHATRDRAFT_292
									B7FPP9	Transmembrane protein 18	PHATRDRAFT_31918
									B7FVX1	COX assembly mitochondrial protein	PHATRDRAFT_34391
									B7G0R7	Metal ion transporter	PHATRDRAFT_54552
									B7G2T3	Predicted protein (Fragment)	PHATRDRAFT_21420
									B7S3Z8	Predicted protein	PHATRDRAFT_bd1302
									B7S4B8	Predicted protein	PHATRDRAFT_bd1731
									B7GC89	Predicted protein (Fragment)	PHATRDRAFT_5512
									B7G7F6	Predicted protein	PHATRDRAFT_39232
									B7FVL8	Predicted protein	PHATRDRAFT_34287
									B7FS12	Predicted protein	PHATRDRAFT_43371
									B5Y5G3	Predicted protein	PHATR_33498
									B7G6N7	Predicted protein	PHATRDRAFT_38724
									B7G618	Predicted protein	PHATRDRAFT_48118
									B7FPT4	Predicted protein	PHATRDRAFT_42856
									B7FR11	Predicted protein	PHATRDRAFT_43219
									B7FYU2	2-C-methyl-D-erythritol 2,4-cyclodiphosphate synthase (EC 4.6.1.12)	PHATRDRAFT_56610	isopentenyl diphosphate biosynthetic process, methylerythritol 4-phosphate pathway [GO:0019288]; terpenoid biosynthetic process [GO:0016114]
									B7GD04	Predicted protein	PHATRDRAFT_40996
									B7G8Z6	Predicted protein (Fragment)	PHATRDRAFT_15627
									B7GB52	Predicted protein	PHATRDRAFT_49590
									B7FVM7	Predicted protein (Fragment)	PHATRDRAFT_11390
									B7FX30	Predicted protein	PHATRDRAFT_34924
									B7FUX9	Predicted protein	PHATRDRAFT_44688
									B5Y403	Predicted protein	PHATR_21147
									B7FYH1	Kinesin-like protein (Fragment)	Pt-KIF8 PHATRDRAFT_3246	microtubule-based movement [GO:0007018]
									B7G144	Predicted protein	Albino3 PHATRDRAFT_46411
									B7FSW5	Predicted protein	PHATRDRAFT_43621
									B5Y3J4	Predicted protein	PHATR_46710
									B7GCE6	Predicted protein	PHATRDRAFT_49948
									B7G7Y9	Predicted protein	PHATRDRAFT_48640	lipid metabolic process [GO:0006629]
									B7FYG4	Predicted protein	PHATRDRAFT_45667
									B7GBP4	Predicted protein	PHATRDRAFT_49725
									B7G5H8	Predicted protein	PHATRDRAFT_38299
									B7FRN5	Predicted protein	PHATRDRAFT_31559	Golgi vesicle transport [GO:0048193]; protein transport [GO:0015031]
									B5Y3G2	Predicted protein (Fragment)	PHATR_13400
									B5Y3G7	Predicted protein	PHATR_13313
									B7G9I6	Predicted protein	PHATRDRAFT_49109
									B7FPE1	Conserved oligomeric Golgi complex subunit 5	PHATRDRAFT_42749	intra-Golgi vesicle-mediated transport [GO:0006891]
									B7FSH6	Predicted protein	PHATRDRAFT_43517
									B7G235	Predicted protein	PHATRDRAFT_37086	phospholipid biosynthetic process [GO:0008654]
									B7GBZ9	Predicted protein	PHATRDRAFT_49830
									B7G373	Predicted protein	PHATRDRAFT_37590
									B5Y3K3	Predicted protein	PHATR_46718
									B5Y4R4	Autophagy protein 5	PHATR_43913	autophagy [GO:0006914]
									B7GAW3	Predicted protein (Fragment)	PHATRDRAFT_16018
									B7FQD4	Predicted protein	PHATRDRAFT_43026
									B5Y4C4	Predicted protein (Fragment)	PHATR_10367
									B7FPP5	Predicted protein	PHATRDRAFT_42826
									B7G974	Predicted protein	PHATRDRAFT_49014
									B7S3K2	Predicted protein (Fragment)	PHATRDRAFT_bd251
									B7G0R9	Predicted protein	PHATRDRAFT_46300
									B7G5N6	Predicted protein	PHATRDRAFT_48012
									B7G0H3	Predicted protein	PHATRDRAFT_36133
									B7G526	Predicted protein	PHATRDRAFT_38145
									B7G831	Predicted protein	PHATRDRAFT_48678	cyclic nucleotide biosynthetic process [GO:0009190]; intracellular signal transduction [GO:0035556]
									B7GA46	Predicted protein (Fragment)	PHATRDRAFT_1372	organic substance metabolic process [GO:0071704]
									B7G5P4	Predicted protein	PHATRDRAFT_48017
									B7FZZ8	Predicted protein	PHATRDRAFT_35959
									B7S3Y0	Predicted protein	PHATRDRAFT_bd462
									B7FZJ0	Predicted protein	PHATRDRAFT_45716
									B7G0G6	Predicted protein	PHATRDRAFT_46210
									B7FYN2	Predicted protein	PHATRDRAFT_45784
									B7G873	Predicted protein	PHATRDRAFT_48736
									B7G6Z7	Type II DNA topoisomerase 6 subunit	TOP6B PHATRDRAFT_38840	DNA topological change [GO:0006265]
									B7FNX0	Predicted protein	PHATRDRAFT_31632
									B7FZX3	Predicted protein	PHATRDRAFT_46062
									B7GCS3	Predicted protein	PHATRDRAFT_50056	glutathione metabolic process [GO:0006749]
									B7G1C8	Predicted protein	PHATRDRAFT_46475
									B7G3S3	Predicted protein	PHATRDRAFT_37425
									B7FY26	Predicted protein (Fragment)	PHATRDRAFT_6554
									B5Y5Q5	Predicted protein (Fragment)	PHATR_10216
									B7G4M7	tRNA-5-taurinomethyluridine 2-sulfurtransferase (EC 2.8.1.14) (Fragment)	PHATRDRAFT_3425	tRNA processing [GO:0008033]
									B7G271	Alanine racemase	PHATRDRAFT_47025
									B7FZ85	Predicted protein	PHATRDRAFT_45943
									B7G8Y5	Predicted protein	PHATRDRAFT_48943
									B5Y3W9	Delta 5 fatty acid desaturase	PTD5a PHATR_46830	lipid metabolic process [GO:0006629]
									B7FY01	Mitochondrial inner membrane protease ATP23 (EC 3.4.24.-) (Fragment)	PHATRDRAFT_12106
									B7S457	Predicted protein	PHATRDRAFT_bd1692
									B7FVJ3	Predicted protein (Fragment)	PHATRDRAFT_11183
									B5Y5L4	Fucoxanthin chlorophyll a/c protein, lhcf type	Lhcf14 PHATR_25893	photosynthesis, light harvesting [GO:0009765]; protein-chromophore linkage [GO:0018298]
									B7GBX6	Predicted protein	PHATRDRAFT_49794	microtubule-based process [GO:0007017]
									B7FZE0	Predicted protein	PHATRDRAFT_45982
									B7G9G0	Predicted protein (Fragment)	PHATRDRAFT_15692
									B7G6E9	Predicted protein	PHATRDRAFT_48225
									B7G280	Predicted protein	PHATRDRAFT_47032
									B7G8N7	Predicted protein	PHATRDRAFT_48870
									B7S3L9	Predicted protein	PHATRDRAFT_bd1147
									B7S490	alpha-1,2-Mannosidase (EC 3.2.1.-) (Fragment)	PHATRDRAFT_bd36	carbohydrate metabolic process [GO:0005975]
									B7FSK5	Predicted protein	PHATRDRAFT_43541
									B5Y4V2	Predicted protein	PHATR_43945
									B7FRQ8	Predicted protein	PHATRDRAFT_43280
									B7G2U3	Predicted protein	PHATRDRAFT_47200
									B7G8Z5	Predicted protein (Fragment)	PHATRDRAFT_15577
									B7G7E7	Predicted protein	PHATRDRAFT_39223	DNA integration [GO:0015074]
									B7GAR4	Predicted protein	PHATRDRAFT_49482	protein secretion by the type III secretion system [GO:0030254]
									B7S415	Predicted protein	PHATRDRAFT_bd497
									B7FR55	Predicted protein	PHATRDRAFT_54064
									B7FX29	Predicted protein	PHATRDRAFT_34923
									B7FQR1	Predicted protein	PHATRDRAFT_32285
									A0T0I3	Uncharacterized protein	ycf88
									B7G2C8	Predicted protein	PHATRDRAFT_37181
									B7FQU4	Predicted protein	PHATRDRAFT_43159
									B7FY02	Ubiquitin extension protein 3	UBI3 PHATRDRAFT_27118	translation [GO:0006412]
									B7FRX2	Predicted protein	PHATRDRAFT_43339
									B7FPF1	Predicted protein	PHATRDRAFT_31815	DNA integration [GO:0015074]
									B7GCX9	Predicted protein	PHATRDRAFT_50098
									B5Y597	Predicted protein	PHATR_44074
									B7S4F3	Predicted protein	PHATRDRAFT_bd1481
									B7FPH8	H/ACA ribonucleoprotein complex subunit (Fragment)	PHATRDRAFT_7349	pseudouridine synthesis [GO:0001522]; rRNA processing [GO:0006364]
									B7GBT3	Predicted protein	PHATRDRAFT_49759
									B7FQF5	Protein RFT1 homolog	PHATRDRAFT_32178	dolichol-linked oligosaccharide biosynthetic process [GO:0006488]
									B7FS68	Predicted protein	PHATRDRAFT_32629
									B7FYT2	Predicted protein	PHATRDRAFT_35625
									B7G0G9	Predicted protein	PHATRDRAFT_46213
									B7G1N0	GPN-loop GTPase 3 (Fragment)	PHATRDRAFT_13119
									B7FSP1	Predicted protein	PHATRDRAFT_43570
									B5Y3L8	Exonuclease 1 (EC 3.1.-.-)	PHATR_46734	DNA repair [GO:0006281]
									B7FX31	Predicted protein	PHATRDRAFT_45270
									B7GDX0	Predicted protein	PHATRDRAFT_50371
									B7GEL0	Predicted protein	PHATRDRAFT_41578	DNA integration [GO:0015074]
									B7FT76	Metacaspase	PHATRDRAFT_32992
									B7FPY0	Predicted protein	PHATRDRAFT_42891
									B7G8J8	Early-response-to-dehydration protein	ERD PHATRDRAFT_39402
									B7FYF5	Predicted protein	PHATRDRAFT_45659
									B7FQG1	Nucleosome assembly protein	NAP PHATRDRAFT_17779	nucleosome assembly [GO:0006334]
									B7G6G3	Predicted protein	PHATRDRAFT_38650
									B7GCM6	Predicted protein (Fragment)	PHATRDRAFT_50016
									B7G920	Predicted protein (Fragment)	PHATRDRAFT_15639
									B7FST6	Predicted protein	PHATRDRAFT_32850
									B7GDN5	40S ribosomal protein S7	PHATRDRAFT_31073	translation [GO:0006412]
									B7G4T9	Predicted protein	PHATRDRAFT_47765
									B7GE64	Predicted protein	PHATRDRAFT_50457	transmembrane transport [GO:0055085]
									B7G5D5	Predicted protein	PHATRDRAFT_47926
									B5Y4P1	Predicted protein (Fragment)	PHATR_10409	sodium ion transport [GO:0006814]
									B7FVR2	Predicted protein (Fragment)	PHATRDRAFT_19333	DNA replication-dependent chromatin assembly [GO:0006335]
									B7G0J8	Prohibitin (Fragment)	PHATRDRAFT_12799
									B7G4W1	Predicted protein	PHATRDRAFT_47780
									B7G5A7	Predicted protein	PHATRDRAFT_47898
									B7G6S3	Protein-serine/threonine kinase (EC 2.7.11.-) (Fragment)	PHATRDRAFT_15081
									B7G592	Predicted protein (Fragment)	PHATRDRAFT_4339
									B7G5Z9	Predicted protein	PHATRDRAFT_48099
									B7FWP3	Predicted protein	PHATRDRAFT_45168
									B7FRF0	Predicted protein	PHATRDRAFT_31469
									B7FXV5	Predicted protein	PHATRDRAFT_19949	cell redox homeostasis [GO:0045454]
									B7G4K9	Predicted protein	PHATRDRAFT_47699
									B7GC72	Predicted protein	PHATRDRAFT_23582	protein import into nucleus [GO:0006606]
									B7G4V5	Predicted protein	PHATRDRAFT_47778
									B7G5X5	alpha-1,2-Mannosidase (EC 3.2.1.-) (Fragment)	PHATRDRAFT_52346	carbohydrate metabolic process [GO:0005975]; endoplasmic reticulum mannose trimming [GO:1904380]; mannose trimming involved in glycoprotein ERAD pathway [GO:1904382]
									B7GBK6	Protein fucoxanthin chlorophyll a/c protein	Lhcf11 PHATRDRAFT_51230	photosynthesis, light harvesting [GO:0009765]; protein-chromophore linkage [GO:0018298]
									B7FUK2	Predicted protein	PHATRDRAFT_44582
									B5Y3F4	Magnesium chelatase (EC 6.6.1.1)	CHLH PHATR_13265	chlorophyll biosynthetic process [GO:0015995]; photosynthesis [GO:0015979]
									B7FYB3	Altered inheritance of mitochondria protein 24, mitochondrial	PHATRDRAFT_45624
									B7FZZ1	Aldehyde dehydrogenase	PHATRDRAFT_20445	cellular aldehyde metabolic process [GO:0006081]
									B7FVZ3	Predicted protein	PHATRDRAFT_34415
									B7S418	Predicted protein	PHATRDRAFT_bd1655
									B7FR01	V-type proton ATPase proteolipid subunit	PHATRDRAFT_17928
									B7FVZ2	Predicted protein	PHATRDRAFT_44879
									B7FW71	Predicted protein	PHATRDRAFT_44944
									B7FYP4	Uncharacterized protein	PHATRDRAFT_35587
									B7FR44	Chromatin assembly factor subunit c	NURF-55 PHATRDRAFT_17948
									B7G9G6	Predicted protein	PHATRDRAFT_49091
									B7FZ04	Isopentenyl-diphosphate Delta-isomerase (EC 5.3.3.2) (Fragment)	PHATRDRAFT_12533	dimethylallyl diphosphate biosynthetic process [GO:0050992]; isoprenoid biosynthetic process [GO:0008299]
									B7FQ82	Predicted protein	PHATRDRAFT_42982
									B7G5H1	Predicted protein	PHATRDRAFT_38294
									B7FX47	Predicted protein	PHATRDRAFT_45283
									B7FW88	Predicted protein	PHATRDRAFT_34631
									B7FSP6	Ribosome biogenesis protein WDR12 homolog	PHATRDRAFT_43574	maturation of 5.8S rRNA from tricistronic rRNA transcript (SSU-rRNA, 5.8S rRNA, LSU-rRNA) [GO:0000466]; maturation of LSU-rRNA from tricistronic rRNA transcript (SSU-rRNA, 5.8S rRNA, LSU-rRNA) [GO:0000463]
									B7G493	Predicted protein (Fragment)	PHATRDRAFT_14180
									B7G522	Predicted protein	PHATRDRAFT_47828
									B7FVQ8	Methylcrotonoyl-CoA carboxylase (EC 6.4.1.4) (3-methylcrotonyl-CoA carboxylase 2) (3-methylcrotonyl-CoA:carbon dioxide ligase subunit beta)	PHATRDRAFT_19329
									B7G188	Electron carrier protein	PHATRDRAFT_46444
									B7G076	Enoyl-coa hydratase (EC 4.2.1.17)	PHATRDRAFT_54528
									B7FX65	Predicted protein	PHATRDRAFT_45294
									B7G113	Predicted protein	PHATRDRAFT_46382
									B7GB60	DNA-binding heat shock factor	HSF2 PHATRDRAFT_55070
									B7G344	Predicted protein (Fragment)	PHATRDRAFT_2037	magnesium ion homeostasis [GO:0010960]
									B7FWE8	Predicted protein	PHATRDRAFT_19579	tRNA wobble uridine modification [GO:0002098]
									B7GER7	Amidophosphoribosyltransferase (EC 2.4.2.14)	PHATRDRAFT_50631	'de novo' IMP biosynthetic process [GO:0006189]; purine nucleobase biosynthetic process [GO:0009113]
									B7GEC4	Predicted protein	PHATRDRAFT_50515
									B7G4G6	p2B, P type ATPase	ATPse2-2B PHATRDRAFT_54778
									B7FZG4	Predicted protein	PHATRDRAFT_35862
									B7GEG2	RBR-type E3 ubiquitin transferase (EC 2.3.2.31) (Fragment)	PHATRDRAFT_1905
									B7G099	Predicted protein	PHATRDRAFT_27659	translation [GO:0006412]
									B7G2Q6	Predicted protein	PHATRDRAFT_28533
									B7G9Z3	Predicted protein	PHATRDRAFT_49245
									B7FT33	Predicted protein	PHATRDRAFT_43678	lipid catabolic process [GO:0016042]
									B7FZW6	Predicted protein	PHATRDRAFT_46056
									B7GAN1	Ethanolamine-phosphate cytidylyltransferase (EC 2.7.7.14) (CTP:phosphoethanolamine cytidylyltransferase)	PHATRDRAFT_40163	phosphatidylethanolamine biosynthetic process [GO:0006646]
									B7FWI0	Predicted protein	PHATRDRAFT_34724
									B7FTA8	Triose phosphate/phosphate translocator	TPT2 PHATRDRAFT_50742
									B7G4A0	Predicted protein	PHATRDRAFT_47612	nucleotide catabolic process [GO:0009166]
									B7FP03	Predicted protein	PHATRDRAFT_31665
									B7FU58	Predicted protein (Fragment)	PHATRDRAFT_10847
									B7GC24	Predicted protein	PHATRDRAFT_40658
									B7GE86	Predicted protein	PHATRDRAFT_50481
									B7G635	Predicted protein	PHATRDRAFT_48133
									B7FPD5	Rhomboid-like protein (EC 3.4.21.-)	PHATRDRAFT_42743
									B7G661	Leucine--tRNA ligase (EC 6.1.1.4) (Leucyl-tRNA synthetase)	PHATRDRAFT_56599	leucyl-tRNA aminoacylation [GO:0006429]
									B7FRD3	Fructose-bisphosphatase (EC 3.1.3.11)	FBPC3 PHATRDRAFT_31451	carbohydrate metabolic process [GO:0005975]
									B7FWY0	Predicted protein	PHATRDRAFT_45236
									B7GB21	Predicted protein (Fragment)	PHATRDRAFT_16141
									B7GCS0	Predicted protein	PHATRDRAFT_50054
									B7FY66	Predicted protein	PHATRDRAFT_45586
									B5Y486	Calmodulin-lysine N-methyltransferase (EC 2.1.1.60)	PHATR_36995
									B7FRM9	Predicted protein	PHATRDRAFT_42538
									B5Y5D2	Annexin	ANXA1 PHATR_54190
									B7G149	Peptidylprolyl isomerase (EC 5.2.1.8)	PHATRDRAFT_36362	piRNA metabolic process [GO:0034587]
									B7FR12	Predicted protein (Fragment)	PHATRDRAFT_43220
									B7GBQ0	Predicted protein (Fragment)	PHATRDRAFT_16243
									B7GDS5	Predicted protein	PHATRDRAFT_50339
									B7GD42	Predicted protein	PHATRDRAFT_50148
									A0T0C5	Uncharacterized protein	ycf66
									B7FT86	Predicted protein	PHATRDRAFT_43724
									B7G2V3	Predicted protein	PHATRDRAFT_47209
									B7S3J4	Predicted protein (Fragment)	PHATRDRAFT_bd278	iron-sulfur cluster assembly [GO:0016226]
									B7FWJ2	Predicted protein	PHATRDRAFT_45123
									B5Y5R5	Short chain acyl-coenzyme A dehydrogenase (EC 1.3.99.2)	ACD1 PHATR_25932
									B7FU33	Predicted protein	PHATRDRAFT_33867
									B7G2N8	Predicted protein (Fragment)	PHATRDRAFT_2208
									B5Y448	Predicted protein	PHATR_36955
									B7GCR3	Proteasome subunit alpha type (Fragment)	PHATRDRAFT_5685	ubiquitin-dependent protein catabolic process [GO:0006511]
									B5Y473	Predicted protein	PHATR_46920
									B7GCP6	Predicted protein	PHATRDRAFT_40891
									B7FS17	Predicted protein	PHATRDRAFT_43375
									B7G097	Predicted protein	PHATRDRAFT_46165
									B7G7M4	Predicted protein	PHATRDRAFT_48547	formation of translation preinitiation complex [GO:0001731]
									B5Y3V2	DNA ligase (EC 6.5.1.1)	PHATR_51005	DNA biosynthetic process [GO:0071897]; DNA recombination [GO:0006310]; DNA repair [GO:0006281]; DNA replication [GO:0006260]
									B7FVF4	Predicted protein	PHATRDRAFT_44729
									B7G0V5	Predicted protein	PHATRDRAFT_36269
									B7G6X6	Predicted protein	PHATRDRAFT_48378
									B7G9N6	Predicted protein	PHATRDRAFT_49153
									B7FU44	Predicted protein	PHATRDRAFT_44441
									B7G768	Predicted protein (Fragment)	PHATRDRAFT_14922	potassium ion transport [GO:0006813]
									B7FTW1	Aspartate--ammonia ligase	PHATRDRAFT_18911	asparagine biosynthetic process [GO:0006529]
									B7G1R6	Predicted protein	PHATRDRAFT_36581
									B7FWL7	Predicted protein (Fragment)	PHATRDRAFT_11631
									B5Y4E1	Sodium/hydrogen exchanger (Fragment)	PHATR_1764	regulation of pH [GO:0006885]
									B7FSQ4	Predicted protein	PHATRDRAFT_43579	rRNA processing [GO:0006364]
									B7G5D6	Predicted protein	PHATRDRAFT_47927
									B7G7S3	Predicted protein (Fragment)	PHATRDRAFT_4423
									B7GAJ6	Predicted protein	PHATRDRAFT_49426
									B7FTI7	Predicted protein	PHATRDRAFT_44266
									B7G9W9	Predicted protein	PHATRDRAFT_49228
									B7FZM6	Predicted protein	PHATRDRAFT_35516
									B5Y3A3	Predicted protein	PHATR_36649
									B7FSG7	Predicted protein	PHATRDRAFT_43509
									B7S3R2	Predicted protein (Fragment)	PHATRDRAFT_bd18
									B7GEE2	Predicted protein	PHATRDRAFT_50530
									B7FZ89	Predicted protein	PHATRDRAFT_45946
									B7FUC0	Predicted protein	PHATRDRAFT_44501
									B7FPT9	Pol1-like DNA polymerase (Fragment)	PHATRDRAFT_51407	DNA-dependent DNA replication [GO:0006261]
									B7FQL5	Predicted protein	PHATRDRAFT_43095
									B7G3W5	Predicted protein	PHATRDRAFT_37468
									B7GBQ9	Predicted protein	PHATRDRAFT_49739	protein transport [GO:0015031]
									B7GEL5	Predicted protein	PHATRDRAFT_41583
									B7GCL1	Glutathione gamma-glutamylcysteinyltransferase (EC 2.3.2.15)	PHATRDRAFT_50006	phytochelatin biosynthetic process [GO:0046938]; response to metal ion [GO:0010038]
									B7FT99	Predicted protein	PHATRDRAFT_33014
									B7G4H6	Predicted protein	PHATRDRAFT_47672
									B7FV83	Predicted protein	PHATRDRAFT_34576
									B5Y3Z7	Predicted protein	PHATR_46853
									B7FV84	Predicted protein	PHATRDRAFT_45001
									B7G539	Predicted protein	PHATRDRAFT_47843
									B7GAU8	Predicted protein	PHATRDRAFT_49509
									B7G4I9	4a-hydroxytetrahydrobiopterin dehydratase (EC 4.2.1.96) (Fragment)	PHATRDRAFT_14356	tetrahydrobiopterin biosynthetic process [GO:0006729]
									B7G810	Predicted protein	PHATRDRAFT_48657
									B7G6Y9	Predicted protein	PHATRDRAFT_48389
									B7FVP4	Predicted protein	PHATRDRAFT_44800
									B7S445	Predicted protein	PHATRDRAFT_bd1354
									B7GBU2	Predicted protein (Fragment)	PHATRDRAFT_49767
									B7G0C1	Predicted protein	PHATRDRAFT_46184	regulation of transcription, DNA-templated [GO:0006355]
									B7FRX9	Predicted protein (Fragment)	PHATRDRAFT_9929	rRNA processing [GO:0006364]
									B7G773	Predicted protein	PHATRDRAFT_38916
									B7FYJ9	Predicted protein (Fragment)	PHATRDRAFT_12118
									B7G8I8	Predicted protein	PHATRDRAFT_39392	cyclic nucleotide biosynthetic process [GO:0009190]; intracellular signal transduction [GO:0035556]; viral process [GO:0016032]
									B7GCI1	Predicted protein	PHATRDRAFT_49981
									B7G4Q3	Predicted protein	PHATRDRAFT_47734
									B7G093	Transmembrane 9 superfamily member (Fragment)	PHATRDRAFT_12587
									B7G091	Predicted protein (Fragment)	PHATRDRAFT_4413
									B7G5D7	Predicted protein	PHATRDRAFT_38261	nucleobase-containing compound metabolic process [GO:0006139]
									B7G4Z1	Predicted protein	PHATRDRAFT_38110
									B7G2P1	Predicted protein	PHATRDRAFT_47155
									B5Y4T6	Predicted protein	PHATR_43934
									B7S4J6	Predicted protein	PHATRDRAFT_bd1526
									B7GBN5	Predicted protein	PHATRDRAFT_49718
									B7FXT8	Predicted protein	PHATRDRAFT_45473
									B7FWJ8	Beta-glucosidase	PHATRDRAFT_26742	carbohydrate metabolic process [GO:0005975]
									B5Y4M7	Predicted protein	PHATR_43881
									B7G0F3	Predicted protein	PHATRDRAFT_46203
									B7FSV3	Predicted protein	PHATRDRAFT_43614	DNA damage checkpoint signaling [GO:0000077]
									B7G8T3	Predicted protein	PHATRDRAFT_48906
									B7G584	Predicted protein	PHATRDRAFT_47881
									B7GCJ5	Predicted protein	PHATRDRAFT_49990
									B7G3N2	Predicted protein	PHATRDRAFT_37751	peptidyl-glutamic acid modification [GO:0018200]
									B7G3W9	Predicted protein	PHATRDRAFT_47297
									B7FP66	Predicted protein	PHATRDRAFT_42686
									B7FQ51	Predicted protein	PHATRDRAFT_42955
									B7G700	Predicted protein (Fragment)	PHATRDRAFT_29532
									B7FWI4	Predicted protein	PHATRDRAFT_34728
									B7FRN4	Predicted protein	PHATRDRAFT_31558
									B5Y3E9	Predicted protein (Fragment)	PHATR_13244	cellular response to oxidative stress [GO:0034599]
									B7GCL6	Propionyl-CoA carboxylase (EC 6.4.1.3)	PHATRDRAFT_51245	lipid catabolic process [GO:0016042]
									B7G2F7	Regulatory proteasome non-atpase subunit 1	RPN1 PHATRDRAFT_13622	regulation of protein catabolic process [GO:0042176]
									B7FZM2	Predicted protein	PHATRDRAFT_45737
									B7G7K7	Ubiquitin conjugating enzyme E2	UBC2 PHATRDRAFT_22525
									B7FR87	Predicted protein	dsCYC9 PHATRDRAFT_42423
									B7FWT3	Predicted protein	PHATRDRAFT_45196	mRNA splicing, via spliceosome [GO:0000398]
									B7FTP4	Predicted protein	PHATRDRAFT_33726
									B7FU10	p1B, P type ATPase (Fragment)	ATPase1-1B PHATRDRAFT_10677
									B7FXI4	Predicted protein	PHATRDRAFT_45389
									B5Y3N0	Predicted protein	PHATR_46742
									B7GEG1	Predicted protein	PHATRDRAFT_50546
									B7GEJ6	Acetylornithine transaminase (EC 2.6.1.11)	PHATRDRAFT_50577	arginine biosynthetic process [GO:0006526]
									B7G333	Predicted protein	PHATRDRAFT_47360
									B7GAG8	Predicted protein	PHATRDRAFT_49400
									B7FT90	Predicted protein	PHATRDRAFT_33005	cell cycle [GO:0007049]; cell division [GO:0051301]
									B7GBB7	Predicted protein	PHATRDRAFT_49647	deadenylation-dependent decapping of nuclear-transcribed mRNA [GO:0000290]
									B7FPZ9	Predicted protein	PHATRDRAFT_42910
									B7G015	Predicted protein (Fragment)	PHATRDRAFT_12732
									B5Y3S0	UDP-glucose 4-epimerase (EC 5.1.3.2)	GALE1 PHATR_46785	galactose metabolic process [GO:0006012]
									B7GCD8	Predicted protein	PHATRDRAFT_23629
									B5Y5P9	Predicted protein	PHATR_44207	tRNA aminoacylation for protein translation [GO:0006418]
									B7GEG7	UDP-glucuronate decarboxylase (EC 4.1.1.35)	PHATRDRAFT_41531	D-xylose metabolic process [GO:0042732]; UDP-D-xylose biosynthetic process [GO:0033320]
									B7FTU0	Predicted protein	PHATRDRAFT_18893
									B7FYW4	Zeaxanthin epoxidase	ZEP1 PHATRDRAFT_45845
									B7FQF3	Predicted protein	PHATRDRAFT_32176	protein maturation [GO:0051604]
									B7G197	Predicted protein	Tpt5 PHATRDRAFT_27949
									B7G3B2	Predicted protein	PHATRDRAFT_47418
									B7G4I2	Predicted protein	PHATRDRAFT_47678
									B7GDN3	Predicted protein	PHATRDRAFT_50310	RNA processing [GO:0006396]
									B7FVQ1	Predicted protein (Fragment)	PHATRDRAFT_4700	positive regulation of TORC1 signaling [GO:1904263]; protein transport [GO:0015031]
									B7FQ33	Predicted protein	PHATRDRAFT_32057	lipid metabolic process [GO:0006629]
									B7GEK7	Predicted protein	PHATRDRAFT_41575
									B7G758	Predicted protein	PHATRDRAFT_48446
									B7FZY8	Predicted protein	PHATRDRAFT_35949
									B7G3N0	Predicted protein	PHATRDRAFT_37749
									B7FQS3	Predicted protein (Fragment)	PHATRDRAFT_1785	regulation of histone acetylation [GO:0035065]; regulation of transcription by RNA polymerase II [GO:0006357]
									B7FR48	Predicted protein	PHATRDRAFT_43249	arginine biosynthetic process [GO:0006526]
									B7S3U6	Phosphodiesterase (EC 3.1.4.-)	PHATRDRAFT_bd1619	signal transduction [GO:0007165]
									B7G2M0	Predicted protein (Fragment)	PHATRDRAFT_13779	meiotic cell cycle [GO:0051321]
									B7G100	Predicted protein	PHATRDRAFT_46371
									B7G2F3	Predicted protein	PHATRDRAFT_47095
									B7FXG5	Predicted protein	PHATRDRAFT_45373
									B7GBU7	Phosphoinositide phospholipase C (EC 3.1.4.11)	PHATRDRAFT_49771	intracellular signal transduction [GO:0035556]; lipid catabolic process [GO:0016042]
									B7GDE8	Predicted protein	PHATRDRAFT_50238	carbohydrate metabolic process [GO:0005975]
									B7GBV6	Purine permease (Fragment)	PHATRDRAFT_52619	organic substance transport [GO:0071702]
									B7FS38	Peptide-methionine (R)-S-oxide reductase (EC 1.8.4.12) (Fragment)	PHATRDRAFT_7718
									B7FXT5	Predicted protein	SytA PHATRDRAFT_19932	intracellular protein transport [GO:0006886]; vesicle-mediated transport [GO:0016192]
									B7FYX6	Predicted protein	PHATRDRAFT_45855
									B7GBQ1	Predicted protein (Fragment)	SMC3 PHATRDRAFT_52607	cell division [GO:0051301]; chromosome organization [GO:0051276]
									B7G9K4	Predicted protein	PHATRDRAFT_49124
									B7FNW3	Predicted protein	PHATRDRAFT_42601
									B7FZF0	Corrinoid adenosyltransferase (EC 2.5.1.17) (Cob(II)alamin adenosyltransferase) (Cob(II)yrinic acid a,c-diamide adenosyltransferase) (Cobinamide/cobalamin adenosyltransferase)	PHATRDRAFT_45992
									B7G126	Aminoacyl-tRNA hydrolase (EC 3.1.1.29) (Fragment)	PHATRDRAFT_13158
									B5Y3Q7	Predicted protein	PHATR_46770
									B7G0J1	Predicted protein	PHATRDRAFT_46234
									B7G8D4	Predicted protein	PHATRDRAFT_48788
									B7G261	Predicted protein	PHATRDRAFT_47014
									B7G294	Predicted protein	PHATRDRAFT_47043
									B7FX24	Predicted protein	PHATRDRAFT_45268
									B7FS51	Predicted protein	PHATRDRAFT_43405
									B7G3I2	V-type proton ATPase subunit a	PHATRDRAFT_28794
									B7G8Y9	Predicted protein (Fragment)	PHATRDRAFT_4402	one-carbon metabolic process [GO:0006730]
									B7FWH9	Predicted protein	PHATRDRAFT_45112
									B7G7Q4	Predicted protein	PHATRDRAFT_48572
									B7FUF2	Predicted protein	PHATRDRAFT_44531
									B7GB04	Predicted protein	PHATRDRAFT_49550
									B7FUT2	GTP diphosphokinase (EC 2.7.6.5) (Fragment)	PHATRDRAFT_11099	guanosine tetraphosphate metabolic process [GO:0015969]
									B7FSJ7	[RNA-polymerase]-subunit kinase (EC 2.7.11.23)	CDKD1 PHATRDRAFT_10160
									B5Y5L5	Predicted protein	PHATR_44180
									B5Y442	Predicted protein (Fragment)	PHATR_13458
									B7FPU6	Predicted protein	PHATRDRAFT_42868
									B7FX44	Predicted protein	PHATRDRAFT_34938
									B5Y3G8	Predicted protein (Fragment)	PHATR_13511	intracellular protein transport [GO:0006886]; vesicle-mediated transport [GO:0016192]
									B7GCP7	CTP synthase (EC 6.3.4.2) (UTP--ammonia ligase)	PHATRDRAFT_50034	'de novo' CTP biosynthetic process [GO:0044210]; glutamine metabolic process [GO:0006541]
									B7G083	Predicted protein	PHATRDRAFT_46151	rRNA base methylation [GO:0070475]
									B7G4M6	Predicted protein	PHATRDRAFT_47713
									B7FS61	Predicted protein	PHATRDRAFT_43416
									B7GCR6	Homeobox protein	PHATRDRAFT_50050	regulation of transcription, DNA-templated [GO:0006355]
									B5Y3P3	Succinate semialdehyde dehydrogenase (EC 1.2.1.24)	SSD1 PHATR_28191
									B7FUG0	H(+)-exporting diphosphatase (EC 7.1.3.1) (Fragment)	PHATRDRAFT_26190
									B7FS05	Predicted protein	PHATRDRAFT_43364
									B7FQB8	Predicted protein	PHATRDRAFT_43010	phospholipid biosynthetic process [GO:0008654]
									B7FRC7	Predicted protein	PHATRDRAFT_9090	protein catabolic process [GO:0030163]
									B7FR14	Predicted protein	PHATRDRAFT_43222	biosynthetic process [GO:0009058]
									B7GAQ6	Predicted protein	PHATRDRAFT_15913
									B7G277	Biotin synthase (EC 2.8.1.6)	PHATRDRAFT_21296	biotin biosynthetic process [GO:0009102]
									B5Y5Q7	Predicted protein	PHATR_44212
									B5Y5U3	[Phosphatase 2A protein]-leucine-carboxy methyltransferase (EC 2.1.1.233) ([Phosphatase 2A protein]-leucine-carboxy methyltransferase 1)	PHATR_44241	methylation [GO:0032259]
									B7FPU3	Predicted protein	PHATRDRAFT_56605	glutamate biosynthetic process [GO:0006537]; glutamine metabolic process [GO:0006541]
									B5Y460	H(+)-exporting diphosphatase (EC 7.1.3.1)	PHATR_21183
									B7GBJ7	Predicted protein	PHATRDRAFT_49814
									B7GEI4	Predicted protein	PHATRDRAFT_50567
									B7GAZ1	Kinesin-like protein	KRP2 PHATRDRAFT_23314	microtubule-based movement [GO:0007018]
									B7FWT1	Predicted protein	PHATRDRAFT_56623	'de novo' pyrimidine nucleobase biosynthetic process [GO:0006207]; 'de novo' UMP biosynthetic process [GO:0044205]
									B7FUX4	Predicted protein	PHATRDRAFT_44684
									B7G6W3	Predicted protein (Fragment)	PHATRDRAFT_15031	phosphatidylinositol-mediated signaling [GO:0048015]; phosphatidylinositol phosphate biosynthetic process [GO:0046854]
									B7G943	Predicted protein	PHATRDRAFT_48987
									B7FUW5	Predicted protein	PHATRDRAFT_26336	UMP salvage [GO:0044206]
									B5Y401	Predicted protein	PHATR_36906
									B7GER0	Uncharacterized protein	PHATRDRAFT_50624	pre-mRNA cleavage required for polyadenylation [GO:0098789]
									B7FWG7	Histone acetyltransferase	HAT PHATRDRAFT_54343	subtelomeric heterochromatin assembly [GO:0031509]
									B7G8E4	Predicted protein	PHATRDRAFT_29861
									B7G6T5	Glutamine--fructose-6-phosphate transaminase (isomerizing) (EC 2.6.1.16) (Fragment)	GFA1 PHATRDRAFT_14994	carbohydrate derivative biosynthetic process [GO:1901137]; glutamine metabolic process [GO:0006541]
									B7GAV2	Predicted protein	PHATRDRAFT_23281
									B7G0F8	Predicted protein	PHATRDRAFT_46206
									B7FX28	Chaperone, dnaj-like protein	HSP40C PHATRDRAFT_54376	protein folding [GO:0006457]
									B7G3I7	Dihydrolipoamide acetyltransferase component of pyruvate dehydrogenase complex (EC 2.3.1.-) (Fragment)	DHLTA_2 PHATRDRAFT_13894	acetyl-CoA biosynthetic process from pyruvate [GO:0006086]
									B7GCJ1	Predicted protein	PHATRDRAFT_40831
									B7G8T6	Signal peptidase complex subunit 2 (Fragment)	PHATRDRAFT_15399	signal peptide processing [GO:0006465]
									B7GCY7	Predicted protein	PHATRDRAFT_40979
									B7FX59	Predicted protein	PHATRDRAFT_19762	biotin biosynthetic process [GO:0009102]
									B7FZD8	Dolichyl-phosphate beta-glucosyltransferase (EC 2.4.1.117)	PHATRDRAFT_45980
									B5Y416	Predicted protein	PHATR_36922
									B7FR67	Predicted protein	PHATRDRAFT_32443
									B5Y4N7	Predicted protein	PHATR_43887	Golgi organization [GO:0007030]
									B7G482	Predicted protein	PHATRDRAFT_47597
									B7FW62	Elongation of fatty acids protein (EC 2.3.1.199) (Very-long-chain 3-oxoacyl-CoA synthase)	ELO5b PHATRDRAFT_34485	fatty acid biosynthetic process [GO:0006633]
									B7G326	Predicted protein	PHATRDRAFT_51055	cell redox homeostasis [GO:0045454]
									B7FYT5	Predicted protein	PHATRDRAFT_27361
									B7G5I1	Predicted protein	PHATRDRAFT_47958	P450-containing electron transport chain [GO:0140647]
									B7FSA2	Predicted protein	PHATRDRAFT_32665
									B7G9V6	Predicted protein	PHATRDRAFT_49220	vacuolar transport [GO:0007034]
									B7G0R3	RNA helicase (EC 3.6.4.13)	PHATRDRAFT_27821
									B7GDQ2	Predicted protein	PHATRDRAFT_50322	RNA polyadenylation [GO:0043631]
									B7GAN7	Acyltransferase (EC 2.3.1.-)	PHATRDRAFT_49462
									B7FXN4	Riboflavin kinase (EC 2.7.1.26) (Fragment)	PHATRDRAFT_12172	FMN biosynthetic process [GO:0009398]; riboflavin biosynthetic process [GO:0009231]
									B7FWW7	Predicted protein	PHATRDRAFT_54365
									A0A2Z4BBR6	Photosystem II CP43 reaction center protein (Fragment)	psbC	photosynthetic electron transport in photosystem II [GO:0009772]; protein-chromophore linkage [GO:0018298]
									A0A2Z4BDH6	Ribulose bisphosphate carboxylase large chain (EC 4.1.1.39) (Fragment)	rbcL	reductive pentose-phosphate cycle [GO:0019253]
									A0A2Z4BHB6	Ribulose bisphosphate carboxylase large chain (EC 4.1.1.39) (Fragment)	rbcL	reductive pentose-phosphate cycle [GO:0019253]
									B7GE03	Predicted protein	PHATRDRAFT_51283
									B7GB29	Predicted protein	PHATRDRAFT_49572
									B7FW77	2,4-dienoyl-CoA reductase ((3E)-enoyl-CoA-producing) (EC 1.3.1.124)	DER1 PHATRDRAFT_11319	fatty acid catabolic process [GO:0009062]
									B5Y3H9	Predicted protein	PHATR_46698
									B7FT28	Predicted protein	PHATRDRAFT_43673
									B7FQU0	Predicted protein	PHATRDRAFT_32315
									B7G1Y7	Predicted protein	PHATRDRAFT_46959	ncRNA processing [GO:0034470]; RNA methylation [GO:0001510]
									B7G817	Predicted protein	PHATRDRAFT_48664
									B7FTC4	Nascent polypeptide-associated complex subunit beta	PHATRDRAFT_9697
									B5Y422	Predicted protein	PHATR_46875
									B7G517	Predicted protein	PHATRDRAFT_47824
									B7GD93	Predicted protein (Fragment)	PHATRDRAFT_41088
									B7S3P3	Predicted protein	PHATRDRAFT_bd371	menaquinone biosynthetic process [GO:0009234]
									B7G9S8	N-methyl transferase	PHATRDRAFT_55013
									B7FUX0	Predicted protein	PHATRDRAFT_44680
									B7G5F6	Predicted protein	PHATRDRAFT_56595	microtubule-based process [GO:0007017]
									B7FYG9	Predicted protein (Fragment)	PHATRDRAFT_11990
									B7FWT7	Predicted protein	PHATRDRAFT_34832
									B7GCY2	Lutein deficient 1-like protein	LUT1-1 PHATRDRAFT_50101
									B7GBH1	Predicted protein	PHATRDRAFT_49690
									B5Y3W5	Proline dehydrogenase (EC 1.5.5.2) (Fragment)	PHATR_1155	proline catabolic process [GO:0006562]
									B7G1P1	Predicted protein	PHATRDRAFT_36555
									B7G1E7	Predicted protein	PHATRDRAFT_46490
									B7FS35	Predicted protein (Fragment)	PHATRDRAFT_18096	protein folding [GO:0006457]
									B7FPG0	Peptide-methionine (S)-S-oxide reductase (EC 1.8.4.11) (Peptide-methionine (S)-S-oxide reductase) (Fragment)	PHATRDRAFT_8993
									B7GA23	Predicted protein	PHATRDRAFT_39949	phospholipid metabolic process [GO:0006644]
									B7FSE5	Mutase phosphoglucomutase	PGM_1 PHATRDRAFT_50718	carbohydrate metabolic process [GO:0005975]
									B5Y3Z3	Predicted protein	PHATR_46850
									B7G037	Predicted protein	PHATRDRAFT_46112
									B7G7H5	Predicted protein	PHATRDRAFT_48502	RNA polyadenylation [GO:0043631]
									B7FTA5	Predicted protein (Fragment)	SMC1 PHATRDRAFT_25506	sister chromatid cohesion [GO:0007062]
									B7G4U5	G protein beta subunit	PHATRDRAFT_21897	signal transduction [GO:0007165]
									B7FV55	Predicted protein	PHATRDRAFT_44980
									B7G256	Predicted protein	PHATRDRAFT_47011
									B7GE47	Predicted protein	PHATRDRAFT_50441	protein import into nucleus [GO:0006606]
									B7FR58	Predicted protein	PHATRDRAFT_32434	carbohydrate transport [GO:0008643]
									B7FZ65	Predicted protein	PHATRDRAFT_45926
									B7FNT0	N-acetyl transferase (EC 2.3.1.-)	PHATRDRAFT_24408	N-terminal peptidyl-methionine acetylation [GO:0017196]
									B7G0T5	Predicted protein	PHATRDRAFT_46317
									B7FQS8	Predicted protein	PHATRDRAFT_17862
									B7G4E6	Predicted protein	PHATRDRAFT_37918	photosynthetic electron transport in photosystem I [GO:0009773]; response to high light intensity [GO:0009644]
									B7G3F3	Predicted protein	PHATRDRAFT_47453
									B7FQ46	Predicted protein	PHATRDRAFT_42951
									B7FRZ0	Heme O synthase	PHATRDRAFT_32550	heme biosynthetic process [GO:0006783]
									B7G1M6	Predicted protein	PHATRDRAFT_46556
									B7G909	Predicted protein	PHATRDRAFT_48959	exocytosis [GO:0006887]; protein transport [GO:0015031]
									B7G303	Predicted protein	PHATRDRAFT_42126	protein retention in ER lumen [GO:0006621]; protein transport [GO:0015031]
									B7G970	Repressor of RNA polymerase III transcription	PHATRDRAFT_49010	negative regulation of transcription by RNA polymerase III [GO:0016480]
									B7G1Z0	Predicted protein (Fragment)	PHATRDRAFT_13752	mitochondrial transmembrane transport [GO:1990542]
									B7FT16	Inositol-1-monophosphatase (EC 3.1.3.25)	PHATRDRAFT_18323	inositol biosynthetic process [GO:0006021]; inositol phosphate dephosphorylation [GO:0046855]; phosphatidylinositol phosphate biosynthetic process [GO:0046854]
									B7G5W1	Peptide-methionine (S)-S-oxide reductase (EC 1.8.4.11) (Peptide-methionine (S)-S-oxide reductase) (Fragment)	PHATRDRAFT_14769
									B7G762	Predicted protein (Fragment)	PHATRDRAFT_14924
									B7G383	Nuclear pore protein	PHATRDRAFT_47393	mRNA transport [GO:0051028]; protein transport [GO:0015031]
									B7FQE3	Predicted protein	PHATRDRAFT_43033
									B7FY84	Predicted protein	PHATRDRAFT_45603
									B7GCS5	Predicted protein	PHATRDRAFT_50058
									B7FQB5	Conserved oligomeric Golgi complex subunit 8 (Component of oligomeric Golgi complex 8)	PHATRDRAFT_43008	protein transport [GO:0015031]
									B7FTQ5	Predicted protein	PHATRDRAFT_44326
									B7FTY3	Predicted protein	PHATRDRAFT_44393
									B7FZP7	Predicted protein	PHATRDRAFT_45755
									B7G0L9	Vesicle-fusing ATPase (EC 3.6.4.6) (Fragment)	PHATRDRAFT_12620	protein transport [GO:0015031]; SNARE complex disassembly [GO:0035494]
									B7FPY2	Predicted protein	PHATRDRAFT_42893	peptidyl-glutamic acid modification [GO:0018200]
									B7GDR8	Predicted protein	PHATRDRAFT_16787
									B7FTV0	Predicted protein (Fragment)	PHATRDRAFT_4209	protein folding [GO:0006457]
									B7FYM3	Predicted protein	PHATRDRAFT_45776	protein export from nucleus [GO:0006611]
									B7FVY3	Predicted protein	PHATRDRAFT_19413	translation [GO:0006412]
									B7FZV6	Predicted protein (Fragment)	PHATRDRAFT_12863
									B7GDQ3	Polyadenylate-binding protein (PABP)	PHATRDRAFT_23959
									B7G3Q8	Phosphatidate cytidylyltransferase (EC 2.7.7.41)	PHATRDRAFT_47250	CDP-diacylglycerol biosynthetic process [GO:0016024]
									B7G9U4	Predicted protein	PHATRDRAFT_49210
									B7G9W4	Predicted protein	PHATRDRAFT_49225
									B7FPK5	Predicted protein (Fragment)	PHATRDRAFT_9233
									B7S408	Predicted protein	PHATRDRAFT_bd1650
									B7G013	Predicted protein	PHATRDRAFT_35974
									B7FTH1	Predicted protein	PHATRDRAFT_44253
									B5Y4J5	Predicted protein (Fragment)	PHATR_18481
									B7G364	Predicted protein (Fragment)	PHATRDRAFT_28689
									B7G3P0	Predicted protein	PHATRDRAFT_54708
									B7G5R9	Predicted protein	PHATRDRAFT_48038
									B7FZN7	Predicted protein	PHATRDRAFT_45746
									B7FWR9	Predicted protein	PHATRDRAFT_45185
									B5Y3K8	Predicted protein (Fragment)	PHATR_21039
									B7FWF1	Predicted protein	PHATRDRAFT_45087
									B7FUG2	Malonyl-coa decarboxylase (EC 4.1.1.9) (Fragment)	PHATRDRAFT_10799	fatty acid biosynthetic process [GO:0006633]
									B7FUW4	Predicted protein	PHATRDRAFT_34157
									B7FNT8	Succinate semialdehyde dehydrogenase (EC 1.2.1.16)	SSDH PHATRDRAFT_31599
									B7G1K2	Predicted protein	PHATRDRAFT_36514
									B7G5K0	Predicted protein (Fragment)	PHATRDRAFT_14472
									B7G170	Predicted protein (Fragment)	PHATRDRAFT_13088
									B7G3X5	Monogalactosyldiacylglycerol synthase (EC 2.4.1.46) (Fragment)	PHATRDRAFT_14125	glycolipid biosynthetic process [GO:0009247]
									B7G6A9	Predicted protein (Fragment)	PHATRDRAFT_29381
									B7G9T4	Predicted protein	PHATRDRAFT_49200
									B7G2C2	Predicted protein (Fragment)	PHATRDRAFT_13578
									B7GAI4	Predicted protein	PHATRDRAFT_49414
									B5Y421	Predicted protein	PHATR_36928
									B7FS88	Predicted protein (Fragment)	PHATRDRAFT_7007
									B7G818	Predicted protein	PHATRDRAFT_48666
									B7FYN3	Predicted protein	PHATRDRAFT_45785
									B7FQ71	Predicted protein	PHATRDRAFT_32095
									B7GEN3	Predicted protein	PHATRDRAFT_50605
									B7GEB8	Predicted protein	PHATRDRAFT_41478
									B7G690	Predicted protein (Fragment)	PHATRDRAFT_14756
									B7FYA3	Predicted protein	PHATRDRAFT_45615
									B7GAS4	Protein fucoxanthin chl a/c protein	Lhcr11 PHATRDRAFT_23257	photosynthesis, light harvesting [GO:0009765]; protein-chromophore linkage [GO:0018298]
									B7GD63	Predicted protein	PHATRDRAFT_50167
									B7FR09	Predicted protein	PHATRDRAFT_43217
									B7G2Y9	Predicted protein	PHATRDRAFT_47325
									B7GBE0	Predicted protein	PHATRDRAFT_49669
									B5Y4K2	Predicted protein	PHATR_43862
									B7GD92	Protein MAK16 homolog	PHATRDRAFT_30960
									B7FQ70	Predicted protein	PHATRDRAFT_32094
									B7G769	Predicted protein	PHATRDRAFT_48454
									B7FXI0	Predicted protein	PHATRDRAFT_45387
									B7FZD9	Predicted protein	PHATRDRAFT_45981
									B7S409	Predicted protein	PHATRDRAFT_bd1313
									B7G7M0	Predicted protein	PHATRDRAFT_48543
									B7G4R6	Predicted protein	PHATRDRAFT_47746
									B7FYA8	Predicted protein	PHATRDRAFT_20066
									B5Y3S2	Predicted protein (Fragment)	PHATR_13402
									B7GAL8	Predicted protein	PHATRDRAFT_49445
									B7G6A2	Predicted protein	PHATRDRAFT_38587
									B7FXL6	Predicted protein	PHATRDRAFT_45414
									B7GCH3	Predicted protein	PHATRDRAFT_16286	transmembrane transport [GO:0055085]
									B7GDJ4	Predicted protein	PHATRDRAFT_41192
									B7G394	Predicted protein	PHATRDRAFT_47402
									B7GA84	Predicted protein	PHATRDRAFT_49328
									B7G374	Predicted protein	AP4beta PHATRDRAFT_54730	intracellular protein transport [GO:0006886]; vesicle-mediated transport [GO:0016192]
									B7FYK2	Vacuolar protein sorting-associated protein 51 homolog	PHATRDRAFT_45698	endocytic recycling [GO:0032456]; Golgi organization [GO:0007030]; lipid transport [GO:0006869]; protein transport [GO:0015031]; retrograde transport, endosome to Golgi [GO:0042147]
									B7G8Y2	Predicted protein	PHATRDRAFT_51174
									B7FRP6	Predicted protein	PHATRDRAFT_42552
									B7G3W8	Predicted protein	PHATRDRAFT_47296	lipid droplet formation [GO:0140042]; lipid metabolic process [GO:0006629]
									B7FQD7	Predicted protein	PHATRDRAFT_32160
									B7S486	Predicted protein	PHATRDRAFT_bd1400	regulation of ion transmembrane transport [GO:0034765]
									B7FRM8	Histone acetyltransferase (EC 2.3.1.-) (Fragment)	PHATRDRAFT_51345	N-terminal protein amino acid acetylation [GO:0006474]
									B7FRI5	Predicted protein	PHATRDRAFT_42504
									B7FQX7	Predicted protein	PHATRDRAFT_43187
									B7FZ99	Predicted protein	PHATRDRAFT_45954
									B7GB07	Predicted protein	PHATRDRAFT_49552
									B7FUD0	Predicted protein	PHATRDRAFT_44511
									B7FSZ3	Predicted protein	PHATRDRAFT_43643
									B7FZB3	Bifunctional lysine-specific demethylase and histidyl-hydroxylase (EC 1.14.11.-)	PHATRDRAFT_45966
									B7G807	Predicted protein	PHATRDRAFT_39173
									B7GD66	Predicted protein	PHATRDRAFT_50170
									B5Y5G1	Predicted protein	PHATR_44133	nucleotide catabolic process [GO:0009166]
									B7GAL2	Structural maintenance of chromosomes protein	SMC2 PHATRDRAFT_30352	chromosome condensation [GO:0030261]
									B7FQ00	Predicted protein	PHATRDRAFT_42911
									B7GC41	Predicted protein	PHATRDRAFT_40676
									B7FVL9	Predicted protein	PHATRDRAFT_44779	regulation of phosphoprotein phosphatase activity [GO:0043666]
									B7GC57	Predicted protein	PHATRDRAFT_40692
									B7G2M1	COP9 signalosome complex subunit 4	CSN4 PHATRDRAFT_21394
									B7FVE9	Predicted protein	PHATRDRAFT_44724
									B7G7L9	Predicted protein	PHATRDRAFT_48542
									B7FUW9	Predicted protein	PHATRDRAFT_44679
									B7G8W7	Predicted protein (Fragment)	PHATRDRAFT_15666	pseudouridine synthesis [GO:0001522]
									B7FVX7	Predicted protein (Fragment)	PHATRDRAFT_2217	carboxylic acid metabolic process [GO:0019752]
									B7FZF4	Predicted protein	PHATRDRAFT_45996
									B7FWM3	Predicted protein	PHATRDRAFT_45150
									B7FZ14	Predicted protein	PHATRDRAFT_45881	vesicle-mediated transport [GO:0016192]
									B7G3P4	Predicted protein	PHATRDRAFT_47245
									B5Y5X1	Predicted protein	PHATR_43793
									B7FYY1	Ferric reductase 1	FRE1 PHATRDRAFT_54486
									B7GE04	Diatom histidine kinase 1	DHK1 PHATRDRAFT_50403	regulation of intracellular signal transduction [GO:1902531]
									B7G525	Predicted protein	PHATRDRAFT_47831
									B7G1L2	Predicted protein	PHATRDRAFT_36525
									B7GBF7	Predicted protein	PHATRDRAFT_16130
									B7FRG4	Predicted protein (Fragment)	PHATRDRAFT_9462
									B7FR20	Predicted protein	CYCP5 PHATRDRAFT_43226
									B7G489	Predicted protein	PHATRDRAFT_37859
									B7G0R5	60S ribosomal protein L18a	PHATRDRAFT_36226	translation [GO:0006412]
									B7FSR0	Predicted protein	PHATRDRAFT_43583
									B7FT87	Predicted protein	PHATRDRAFT_43725
									B7GA09	Predicted protein	PHATRDRAFT_15757
									B7G287	Methylenetetrahydrofolate reductase (EC 1.5.1.20)	PHATRDRAFT_28431	methionine metabolic process [GO:0006555]; tetrahydrofolate interconversion [GO:0035999]
									B7FY09	Predicted protein	PHATRDRAFT_35262
									B7G8I5	Predicted protein (Fragment)	PHATRDRAFT_15329	regulation of ion transmembrane transport [GO:0034765]
									B7G087	Precursor of protein violaxanthin deepoxidase-like protein	VDL1 PHATRDRAFT_46155	xanthophyll cycle [GO:0010028]
									B7FV70	Predicted protein	PHATRDRAFT_44989
									B7GEB0	Predicted protein	PHATRDRAFT_41470
									B7FT96	Predicted protein	PHATRDRAFT_43731	methylation [GO:0032259]
									B7FSJ9	Predicted protein	PHATRDRAFT_18197
									B7G0F0	Predicted protein	PHATRDRAFT_27696
									B7FVX5	Predicted protein	PHATRDRAFT_44864
									B7G5Q6	Rhomboid-like protein (EC 3.4.21.-)	PHATRDRAFT_48028
									B7G2T0	Predicted protein	PHATRDRAFT_47188
									B7FRJ5	Predicted protein	PHATRDRAFT_42514
									B7G836	Bifunctional trehalose-6-phosphate synthase	TPS2 PHATRDRAFT_48682	trehalose biosynthetic process [GO:0005992]
									B7FY81	Predicted protein	SybD PHATRDRAFT_45601	vesicle-mediated transport [GO:0016192]
									B7FTY0	Predicted protein	PHATRDRAFT_44391	polysaccharide catabolic process [GO:0000272]
									B5Y3X1	Predicted protein	PHATR_36877
									B5Y3U9	Predicted protein	rpl2 PHATR_28234	translation [GO:0006412]
									B7FYT8	Protein SDA1	PHATRDRAFT_45828	actin cytoskeleton organization [GO:0030036]; protein transport [GO:0015031]; ribosomal large subunit biogenesis [GO:0042273]; ribosomal large subunit export from nucleus [GO:0000055]
									B7G7Z9	Predicted protein	PHATRDRAFT_39165
									B7FZH7	Predicted protein	PHATRDRAFT_46010
									B7FZW5	Urea transporter	PHATRDRAFT_20424
									B7FU30	Predicted protein	PHATRDRAFT_33864	phospholipid biosynthetic process [GO:0008654]
									B7G1L7	Predicted protein	PHATRDRAFT_54598
									B7FPH4	Predicted protein	PHATRDRAFT_42770
									B7G8E1	Predicted protein	PHATRDRAFT_48794	regulation of ion transmembrane transport [GO:0034765]
									B7FWL0	Predicted protein	PHATRDRAFT_26750
									B7FZ40	Predicted protein	PHATRDRAFT_35733
									B7GEB7	Predicted protein	PHATRDRAFT_50510
									B5Y3F8	Predicted protein (Fragment)	PHATR_1103
									B5Y4B6	Predicted protein	PHATR_37027
									B7G7K1	Predicted protein (Fragment)	PHATRDRAFT_6834
									B7GEM7	Carbamate kinase	PHATRDRAFT_24238	arginine metabolic process [GO:0006525]
									B7G125	Predicted protein	PHATRDRAFT_56506
									B5Y5K1	Predicted protein	PHATR_44168
									B5Y4R6	Threonine--tRNA ligase (EC 6.1.1.3) (Threonyl-tRNA synthetase)	PHATR_18524	threonyl-tRNA aminoacylation [GO:0006435]
									B7G3A9	Riboflavin kinase (EC 2.7.1.26)	RFK PHATRDRAFT_52223	FMN biosynthetic process [GO:0009398]; riboflavin biosynthetic process [GO:0009231]
									B7G4K6	Predicted protein	PHATRDRAFT_28979	translation [GO:0006412]
									B7FUU8	Predicted protein	PHATRDRAFT_44662
									B7FVQ3	Predicted protein	PHATRDRAFT_34324	transcription by RNA polymerase III [GO:0006383]
									B7G1K9	Phenylalanine--tRNA ligase (EC 6.1.1.20) (Phenylalanyl-tRNA synthetase)	PheRS PHATRDRAFT_54597	phenylalanyl-tRNA aminoacylation [GO:0006432]
									B7G6V6	Predicted protein	PHATRDRAFT_48361
									B7FXV1	Predicted protein (Fragment)	PHATRDRAFT_11934
									B5Y5K8	Predicted protein	PHATR_33543	P450-containing electron transport chain [GO:0140647]
									B7G9B7	Pantoate--beta-alanine ligase (EC 6.3.2.1) (Pantoate-activating enzyme) (Pantothenate synthetase)	PHATRDRAFT_22955	pantothenate biosynthetic process [GO:0015940]
									B7FV41	Predicted protein	PHATRDRAFT_44970
									B7FPW4	Predicted protein	PHATRDRAFT_42880
									B7FVE3	Predicted protein	PHATRDRAFT_26382
									B7FQE4	Predicted protein	dsCYC4 PHATRDRAFT_43034
									B7FYF3	Inositol oxygenase (EC 1.13.99.1)	PHATRDRAFT_45657	inositol catabolic process [GO:0019310]
									B7FWC9	RuvB-like helicase (EC 3.6.4.12)	PHATRDRAFT_19568
									B7G3Y7	Predicted protein	PHATRDRAFT_37493
									B7FX22	Predicted protein (Fragment)	PHATRDRAFT_11843	potassium ion transport [GO:0006813]
									B7G9X4	Predicted protein	PHATRDRAFT_49232	DNA repair [GO:0006281]
									B7G820	Predicted protein	PHATRDRAFT_48667
									B7FW69	Predicted protein (Fragment)	PHATRDRAFT_44942	positive regulation of kinase activity [GO:0033674]; regulation of translation [GO:0006417]
									B7FY30	Predicted protein	PHATRDRAFT_45555
									B5Y4I6	Predicted protein (Fragment)	PHATR_18469
									B7G827	Predicted protein	PHATRDRAFT_48674
									B7FZE9	Predicted protein (Fragment)	PHATRDRAFT_2762
									B7FY70	Predicted protein	PHATRDRAFT_45590
									B7FW48	Predicted protein	PHATRDRAFT_44925
									B7G9Q6	Predicted protein	PHATRDRAFT_49172
									B7G8F1	Predicted protein	PHATRDRAFT_39357
									B7FUS7	Predicted protein	PHATRDRAFT_44643
									B7G0N6	Predicted protein (Fragment)	PHATRDRAFT_7237
									B7GDP8	Predicted protein	PHATRDRAFT_55176
									B5Y3T1	Predicted protein	PHATR_46793
									B7G5U0	Predicted protein (Fragment)	PHATRDRAFT_14760
									B7S3P6	Predicted protein	PHATRDRAFT_bd1180
									B7FQG9	DNA-directed RNA polymerase subunit	PHATRDRAFT_24922	mRNA cleavage [GO:0006379]; transcription, DNA-templated [GO:0006351]
									B7G156	Predicted protein (Fragment)	PHATRDRAFT_8155	nitrate assimilation [GO:0042128]
									B7S4F1	Predicted protein	PHATRDRAFT_bd1479
									B7GA30	Predicted protein	PHATRDRAFT_49279
									B7FUV8	Predicted protein	PHATRDRAFT_44670	menaquinone biosynthetic process [GO:0009234]
									B7FYP2	Predicted protein	PHATRDRAFT_45791
									B7G8L8	Predicted protein	PHATRDRAFT_39425
									B7G859	Predicted protein	PHATRDRAFT_39265
									B7G455	Predicted protein	PHATRDRAFT_47577
									B7G9C2	ATP synthase subunit d, mitochondrial	PHATRDRAFT_49053	ATP synthesis coupled proton transport [GO:0015986]
									B7G4R0	AP-3 complex subunit beta	PHATRDRAFT_54789	intracellular protein transport [GO:0006886]; vesicle-mediated transport [GO:0016192]
									B7FV88	Predicted protein (Fragment)	PHATRDRAFT_11271	protein transport [GO:0015031]
									B7G199	Predicted protein (Fragment)	PHATRDRAFT_5808
									B7FTI3	Predicted protein	PHATRDRAFT_44263
									B7G8H6	Predicted protein (Fragment)	PHATRDRAFT_15481	tRNA aminoacylation for protein translation [GO:0006418]
									B7FUX1	Predicted protein (Fragment)	PHATRDRAFT_34164
									B5Y4A2	Predicted protein	PHATR_46942
									B7FZ47	Predicted protein	PHATRDRAFT_45911
									B5Y5R0	Predicted protein	PHATR_18793	protein folding [GO:0006457]
									B7FZD5	Predicted protein	PHATRDRAFT_45978
									B7G4Y6	Predicted protein	PHATRDRAFT_47803
									B7G9I1	Protein arginine methyltransferase NDUFAF7 (EC 2.1.1.320) (Fragment)	PHATRDRAFT_15641
									B7FSL3	Predicted protein	PHATRDRAFT_43546
									B7FPT2	Palmitoyltransferase (EC 2.3.1.225)	PHATRDRAFT_42854
									B7FWF6	Predicted protein	PHATRDRAFT_45091
									B7GE93	Predicted protein	PHATRDRAFT_41450
									B7FTM9	Ammonium transporter (Fragment)	PHATRDRAFT_10881
									B7FSG3	Predicted protein	PHATRDRAFT_32726	tRNA processing [GO:0008033]
									B7FPC9	Predicted protein (Fragment)	PHATRDRAFT_3527
									B7FPR4	Predicted protein	PHATRDRAFT_42840
									B7G0M5	Ferredoxin--NADP(+) reductase (EC 1.18.1.2)	PHATRDRAFT_42018
									B7G4J8	Pyrophosphate-dependent phosphofructose kinase	PFK1 PHATRDRAFT_47690	fructose 6-phosphate metabolic process [GO:0006002]
									B7G0T7	Predicted protein	PHATRDRAFT_20716	RNA processing [GO:0006396]
									B7G496	Predicted protein (Fragment)	PHATRDRAFT_14212	SRP-dependent cotranslational protein targeting to membrane [GO:0006614]
									B7FQJ1	Predicted protein	PHATRDRAFT_43074
									B7G912	Predicted protein	PHATRDRAFT_39571
									B7FZ46	Predicted protein	PHATRDRAFT_35739
									B7G914	Predicted protein	PHATRDRAFT_39573
									B7FYQ1	Predicted protein	PHATRDRAFT_35594
									B7FT24	Predicted protein	PHATRDRAFT_32938
									B5Y524	Predicted protein	PHATR_44009
									B7FPH2	Predicted protein	PHATRDRAFT_31835
									B7G8G3	Predicted protein	PHATRDRAFT_48810
									B7FRH2	Predicted protein	PHATRDRAFT_31492	lipid metabolic process [GO:0006629]
									B7FZN2	Predicted protein (Fragment)	PHATRDRAFT_12424
									B7FSG1	Predicted protein	PHATRDRAFT_43504
									B7FS25	Predicted protein	PHATRDRAFT_43383
									B7G9L2	Predicted protein	PHATRDRAFT_49133
									B7G5C7	Predicted protein	PHATRDRAFT_47918
									B7S497	Predicted protein	PHATRDRAFT_bd1717
									B7G993	Predicted protein	PHATRDRAFT_49029
									B7FYZ0	Predicted protein	PHATRDRAFT_45867
									B7G9N0	Predicted protein	PHATRDRAFT_49146
									B7FQM7	Predicted protein	PHATRDRAFT_32251
									B7G6B5	Predicted protein	PHATRDRAFT_38600
									B7G4Q0	Predicted protein	PHATRDRAFT_38018
									B7FTG2	Predicted protein	PHATRDRAFT_10104
									B7FVS6	Predicted protein (Fragment)	PHATRDRAFT_11217	protein folding [GO:0006457]
									B7FSY8	Predicted protein	PHATRDRAFT_32902	lipid catabolic process [GO:0016042]
									B7FWX6	Predicted protein	PHATRDRAFT_45234
									B7FPG7	Predicted protein	PHATRDRAFT_42765	photosystem II assembly [GO:0010207]; photosystem II repair [GO:0010206]
									B7FTD9	Predicted protein	PHATRDRAFT_33054
									B7G7U0	Uncharacterized protein	PHATRDRAFT_48598
									B7G1E2	Predicted protein	PHATRDRAFT_46486
									B7G5E1	Predicted protein	PHATRDRAFT_22027
									B7GCX6	Predicted protein (Fragment)	PHATRDRAFT_16632
									B7G8J1	Predicted protein (Fragment)	PHATRDRAFT_2215
									A0T0M4	NmrA domain-containing protein	ycf39
									B7GDX6	Predicted protein	PHATRDRAFT_41327
									B7FST0	ATP phosphoribosyltransferase (EC 2.4.2.17)	PHATRDRAFT_10025	histidine biosynthetic process [GO:0000105]
									B7G0U7	Ornithine decarboxylase 2 (Fragment)	ODC2 PHATRDRAFT_12642	polyamine biosynthetic process [GO:0006596]
									B7GEG9	Malate dehydrogenase (EC 1.1.1.37)	MDH PHATRDRAFT_51297	carboxylic acid metabolic process [GO:0019752]; tricarboxylic acid cycle [GO:0006099]
									B7S4A1	Predicted protein (Fragment)	PHATRDRAFT_bd29
									B5Y4E7	Predicted protein	PHATR_43815
									B7G070	Predicted protein (Fragment)	PHATRDRAFT_12740
									B7G7Z2	Predicted protein (Fragment)	PHATRDRAFT_15138
									B7G6H2	Predicted protein	PHATRDRAFT_48246
									B7G2M8	Predicted protein	PHATRDRAFT_47145
									B7FQR2	Predicted protein	PHATRDRAFT_32286
									B7G3R5	Predicted protein	PHATRDRAFT_47256	positive regulation of transcription, DNA-templated [GO:0045893]
									B7GC12	Predicted protein	PHATRDRAFT_30667	protein maturation by iron-sulfur cluster transfer [GO:0097428]
									B7G3Z4	Predicted protein	PHATRDRAFT_47524
									B7GBC1	Predicted protein	PHATRDRAFT_40404
									B7FQT9	Predicted protein	PHATRDRAFT_32314
									B7FNX4	Predicted protein	PHATRDRAFT_31636
									B7GDK7	Predicted protein	PHATRDRAFT_50289
									B7G296	Predicted protein (Fragment)	PHATRDRAFT_13582
									B7GB90	Predicted protein	PHATRDRAFT_49621
									B7FXF6	Predicted protein	PHATRDRAFT_45368	tRNA aminoacylation for protein translation [GO:0006418]
									B7FWB2	Predicted protein	PHATRDRAFT_34656
									B7G0V8	Predicted protein	PHATRDRAFT_54560	nitrate assimilation [GO:0042128]
									B7FRJ1	Transporter, major facilitator superfamily and tetracycline resistance protein (Fragment)	PHATRDRAFT_1598
									B7FPI8	Predicted protein (Fragment)	PHATRDRAFT_9046	nitrate assimilation [GO:0042128]
									B7FXD8	Predicted protein	PHATRDRAFT_45352
									B7G837	Predicted protein	PHATRDRAFT_48683
									B7FQ89	Predicted protein (Fragment)	PHATRDRAFT_8970	phosphorelay signal transduction system [GO:0000160]
									B7FRS4	Predicted protein (Fragment)	PHATRDRAFT_5099	endocytosis [GO:0006897]
									B7S4H3	Predicted protein	PHATRDRAFT_bd1501
									B7G6F7	Predicted protein (Fragment)	PHATRDRAFT_14771
									B7FPI5	Predicted protein	PHATRDRAFT_42778
									B5Y4B7	Predicted protein	PHATR_37028
									B7G3L8	Predicted protein (Fragment)	PHATRDRAFT_14084
									B7FSC0	Gamma-interferon-inducible lysosomal thiol reductase	PHATRDRAFT_43470
									B7GAH1	Predicted protein	PHATRDRAFT_49402
									B7G7K9	Predicted protein	PHATRDRAFT_48533
									B7GDZ8	Diatom histidine kinase like	DHKL PHATRDRAFT_55187
									B7FVI5	Predicted protein	PHATRDRAFT_44752
									B7FUQ8	Predicted protein	PHATRDRAFT_41850
									B7FP17	Predicted protein	PHATRDRAFT_42646
									B7FWV2	Predicted protein	PHATRDRAFT_45213
									B7G6D7	Predicted protein	PHATRDRAFT_38623
									B7G0A5	Predicted protein	PHATRDRAFT_46172
									B7FY52	Predicted protein	PHATRDRAFT_45576
									B7G5A8	Predicted protein	PHATRDRAFT_47899
									B7FYM9	Predicted protein	PHATRDRAFT_35573
									B7GBA4	Predicted protein	PHATRDRAFT_49633
									B7G6H9	Predicted protein	PHATRDRAFT_48252
									B7G4K2	Predicted protein (Fragment)	PHATRDRAFT_14355	protein ubiquitination [GO:0016567]
									B7GA77	Predicted protein	PHATRDRAFT_49321
									B7FZ18	Predicted protein	PHATRDRAFT_45887
									B7G4K8	Predicted protein	PHATRDRAFT_47698
									B7FT72	Predicted protein	PHATRDRAFT_41766	glutathione metabolic process [GO:0006749]
									B7G1C5	NB-ARC domain-containing protein	PHATRDRAFT_54586
									B7GDX3	Predicted protein (Fragment)	PHATRDRAFT_52709
									B7FTF2	Predicted protein	PHATRDRAFT_43775
									B7FRR8	Prephenate dehydrogenase	PHATRDRAFT_43288	tyrosine biosynthetic process [GO:0006571]
									B5Y5M1	Histone acetyltransferase (EC 2.3.1.48) (Fragment)	PHATR_10595
									B7G2J1	Predicted protein	PHATRDRAFT_47115
									B7FQ73	Predicted protein	PHATRDRAFT_32097
									B7FQT0	Predicted protein	Sec13 PHATRDRAFT_24996	COPII-coated vesicle budding [GO:0090114]; mRNA transport [GO:0051028]; positive regulation of TORC1 signaling [GO:1904263]; protein transport [GO:0015031]
									B7FTI5	Mannose-6-phosphate isomerase (EC 5.3.1.8)	PMI1 PHATRDRAFT_44264	carbohydrate metabolic process [GO:0005975]; GDP-mannose biosynthetic process [GO:0009298]
									B7G5L9	Predicted protein	PHATRDRAFT_47995
									B7G8V3	Predicted protein (Fragment)	PHATRDRAFT_48918
									B5Y4X9	Predicted protein	PHATR_43971
									B7FT27	Predicted protein	PHATRDRAFT_43672
									B7G8R2	tRNA-5-taurinomethyluridine 2-sulfurtransferase (EC 2.8.1.14) (Fragment)	PHATRDRAFT_15294	tRNA processing [GO:0008033]
									B7FR10	Predicted protein	PHATRDRAFT_43218
									B7G257	Predicted protein	PHATRDRAFT_47012
									B7S3Y3	Predicted protein	PHATRDRAFT_bd1636	cyclic nucleotide biosynthetic process [GO:0009190]; intracellular signal transduction [GO:0035556]
									B7G2B2	Predicted protein	PHATRDRAFT_47060
									B7GA95	Predicted protein	PHATRDRAFT_40023
									A0T0L5	Uncharacterized protein ycf33	ycf33
									B7FQN9	Predicted protein	PHATRDRAFT_43115
									B7FVM0	Predicted protein (Fragment)	PHATRDRAFT_11154	iron-sulfur cluster assembly [GO:0016226]
									B5Y4I5	Predicted protein	PHATR_41778	protein catabolic process [GO:0030163]
									B7FXU4	Predicted protein	PHATRDRAFT_45479
									B7GAM9	Predicted protein	PHATRDRAFT_49455
									B7G8C8	Predicted protein	PHATRDRAFT_48783
									B7G2J2	DNA-directed RNA polymerase III subunit RPC3 (RNA polymerase III subunit C3)	PHATRDRAFT_47116
									B5Y5I5	Predicted protein	PHATR_25856
									B5Y5C2	Predicted protein	PHATR_33457
									B7GC54	Predicted protein	PHATRDRAFT_40689	signal transduction [GO:0007165]
									B7S414	Predicted protein	PHATRDRAFT_bd1317
									A0A2Z4BAC4	Photosystem II CP43 reaction center protein (Fragment)	psbC	photosynthetic electron transport in photosystem II [GO:0009772]; protein-chromophore linkage [GO:0018298]
									A0A2Z4BAF3	Photosystem II CP43 reaction center protein (Fragment)	psbC	photosynthetic electron transport in photosystem II [GO:0009772]; protein-chromophore linkage [GO:0018298]
									A0A2Z4B9S4	Photosystem II CP43 reaction center protein (Fragment)	psbC	photosynthetic electron transport in photosystem II [GO:0009772]; protein-chromophore linkage [GO:0018298]
									A0A2Z4BCI7	Photosystem II CP43 reaction center protein (Fragment)	psbC	photosynthetic electron transport in photosystem II [GO:0009772]; protein-chromophore linkage [GO:0018298]
									A0A2Z4BA97	Ribulose bisphosphate carboxylase large chain (EC 4.1.1.39) (Fragment)	rbcL	reductive pentose-phosphate cycle [GO:0019253]
									A0A2Z4BAX6	Ribulose bisphosphate carboxylase large chain (EC 4.1.1.39) (Fragment)	rbcL	reductive pentose-phosphate cycle [GO:0019253]
									A0A098S9E5	Uncharacterized protein	IX84_13125
									A0A098S5W9	50S ribosomal protein L23	rplW IX84_14585	translation [GO:0006412]
									A0A098S5C9	Protein-L-isoaspartate O-methyltransferase (EC 2.1.1.77) (L-isoaspartyl protein carboxyl methyltransferase) (Protein L-isoaspartyl methyltransferase) (Protein-beta-aspartate methyltransferase) (PIMT)	pcm IX84_16630	protein repair [GO:0030091]
									A0A098S4Y3	UDP-N-acetylmuramate--L-alanine ligase (EC 6.3.2.8) (UDP-N-acetylmuramoyl-L-alanine synthetase)	murC IX84_17240	cell cycle [GO:0007049]; cell division [GO:0051301]; cell wall organization [GO:0071555]; peptidoglycan biosynthetic process [GO:0009252]; regulation of cell shape [GO:0008360]
									A0A098S1M6	Thioredoxin	IX84_24075
									A0A098S2M1	Methyltransf_11 domain-containing protein	IX84_23275
									A0A098RZV8	Aldehyde oxidoreductase	IX84_28455
									A0A098S7V6	Uncharacterized protein	IX84_10190
									A0A098S743	Biotin carboxylase (EC 6.3.4.14)	IX84_12335	fatty acid biosynthetic process [GO:0006633]; malonyl-CoA biosynthetic process [GO:2001295]
									A0A098RZX1	Alpha/beta hydrolase	IX84_28360	lipid metabolic process [GO:0006629]
									A0A098S7Z1	Guanylate kinase (EC 2.7.4.8) (GMP kinase)	gmk IX84_10435
									A0A098S9E8	Glutamine--fructose-6-phosphate aminotransferase [isomerizing] (EC 2.6.1.16) (D-fructose-6-phosphate amidotransferase) (GFAT) (Glucosamine-6-phosphate synthase) (Hexosephosphate aminotransferase) (L-glutamine--D-fructose-6-phosphate amidotransferase)	glmS IX84_05410	carbohydrate derivative biosynthetic process [GO:1901137]; carbohydrate metabolic process [GO:0005975]; glutamine metabolic process [GO:0006541]
									A0A098S5R2	Methionine synthase (EC 2.1.1.13) (5-methyltetrahydrofolate--homocysteine methyltransferase)	IX84_20660	methylation [GO:0032259]; pteridine-containing compound metabolic process [GO:0042558]
									A0A098S5B7	Mechanosensitive ion channel protein MscS	IX84_21460
									A0A098S7E7	Probable molybdenum cofactor guanylyltransferase (MoCo guanylyltransferase) (EC 2.7.7.77) (GTP:molybdopterin guanylyltransferase) (Mo-MPT guanylyltransferase) (Molybdopterin guanylyltransferase) (Molybdopterin-guanine dinucleotide synthase) (MGD synthase)	mobA IX84_11555	Mo-molybdopterin cofactor biosynthetic process [GO:0006777]
									A0A098SC45	SHSP domain-containing protein	IX84_05595
									A0A098S383	UDP-glucuronate decarboxylase (EC 4.1.1.35)	IX84_26570	D-xylose metabolic process [GO:0042732]; UDP-D-xylose biosynthetic process [GO:0033320]
									A0A098SDW3	Single-stranded DNA-binding protein (SSB)	IX84_00310	DNA replication [GO:0006260]
									A0A098S3L3	Iron ABC transporter	IX84_24310	transmembrane transport [GO:0055085]
									A0A098S240	Biotin synthase (EC 2.8.1.6)	bioB IX84_21755	biotin biosynthetic process [GO:0009102]
									A0A098S3L7	Methyltrans_SAM domain-containing protein	IX84_21575	methylation [GO:0032259]
									A0A098RYQ2	Phosphoribosylamine--glycine ligase (EC 6.3.4.13) (GARS) (Glycinamide ribonucleotide synthetase) (Phosphoribosylglycinamide synthetase)	purD IX84_30670	'de novo' IMP biosynthetic process [GO:0006189]; purine nucleobase biosynthetic process [GO:0009113]
									A0A098S4F8	N-(5'-phosphoribosyl)anthranilate isomerase (PRAI) (EC 5.3.1.24)	trpF IX84_23370	tryptophan biosynthetic process [GO:0000162]
									A0A098S5Q2	Regulator of SigK (Sigma-K anti-sigma factor RskA)	IX84_14165
									A0A098S3I8	Shikimate dehydrogenase (EC 1.1.1.25)	aroE IX84_19700
									A0A098S8B0	Elongation factor P (EF-P)	efp IX84_12345
									A0A098S545	Coproporphyrinogen III oxidase	IX84_17825	porphyrin-containing compound biosynthetic process [GO:0006779]
									A0A098S8I0	NADPH:quinone oxidoreductase	IX84_06780
									A0A098S2C4	Acetolactate synthase small subunit (AHAS) (ALS) (EC 2.2.1.6) (Acetohydroxy-acid synthase small subunit)	IX84_25355	isoleucine biosynthetic process [GO:0009097]; valine biosynthetic process [GO:0009099]
									A0A098S6M8	Uracil phosphoribosyltransferase	IX84_12840
									A0A098RYT4	50S ribosomal protein L9	rplI IX84_30285	translation [GO:0006412]
									A0A098S8I1	Methyltransferase	IX84_15370	methylation [GO:0032259]
									A0A098S6Y0	Zinc metalloprotease	IX84_08925
									A0A098RZ32	Sulfate adenylyltransferase subunit 2 (EC 2.7.7.4) (ATP-sulfurylase small subunit) (Sulfate adenylate transferase)	IX84_28155	sulfate reduction [GO:0019419]
									A0A098S7R2	Uncharacterized protein	IX84_09900
									A0A098S126	Tryptophan synthase alpha chain (EC 4.2.1.20)	trpA IX84_23380
									A0A098S0T9	Nitrite reductase	IX84_24115
									A0A098S3E0	CRISPR system Cms protein Csm5 (CRISPR type III A-associated protein Csm5)	IX84_22345	defense response to virus [GO:0051607]
									A0A098SDJ6	Probable nicotinate-nucleotide adenylyltransferase (EC 2.7.7.18) (Deamido-NAD(+) diphosphorylase) (Deamido-NAD(+) pyrophosphorylase) (Nicotinate mononucleotide adenylyltransferase) (NaMN adenylyltransferase)	nadD IX84_04625	NAD biosynthetic process [GO:0009435]
									A0A098RYH3	Uncharacterized protein	IX84_30660
									A0A098S7E1	Single-stranded DNA-binding protein (SSB)	IX84_13550	DNA recombination [GO:0006310]; DNA repair [GO:0006281]; DNA replication [GO:0006260]
									A0A098S0Y3	Zinc ABC transporter permease	IX84_24305	transmembrane transport [GO:0055085]
									A0A098S1Z0	Acetohydroxy-acid isomeroreductase	IX84_23500	isoleucine biosynthetic process [GO:0009097]; valine biosynthetic process [GO:0009099]
									A0A098S1S7	GMP synthase [glutamine-hydrolyzing] (EC 6.3.5.2) (GMP synthetase) (Glutamine amidotransferase)	guaA IX84_29855	glutamine metabolic process [GO:0006541]
									A0A098S7T0	N-(5'-phosphoribosyl)anthranilate isomerase (PRAI) (EC 5.3.1.24)	trpF IX84_10045	tryptophan biosynthetic process [GO:0000162]
									A0A098S9T5	Chaperonin GroEL (EC 5.6.1.7) (60 kDa chaperonin) (Chaperonin-60) (Cpn60)	groEL groL IX84_06150	protein refolding [GO:0042026]
									A0A098SF04	Molybdopterin containing oxidoreductase	IX84_01790
									A0A098RZG6	Site-specific DNA-methyltransferase (adenine-specific) (EC 2.1.1.72)	IX84_27030
									A0A098SC15	3-oxoacyl-[acyl-carrier-protein] synthase 3 (EC 2.3.1.180) (3-oxoacyl-[acyl-carrier-protein] synthase III) (Beta-ketoacyl-ACP synthase III) (KAS III)	fabH IX84_01455	fatty acid biosynthetic process [GO:0006633]
									A0A098S441	GDP-mannose 4,6-dehydratase (EC 4.2.1.47) (GDP-D-mannose dehydratase)	gmd IX84_20115	GDP-mannose metabolic process [GO:0019673]
									A0A098S989	Succinate--CoA ligase [ADP-forming] subunit alpha (EC 6.2.1.5) (Succinyl-CoA synthetase subunit alpha) (SCS-alpha)	sucD IX84_14050	tricarboxylic acid cycle [GO:0006099]
									A0A098S642	Glutamine-dependent NAD(+) synthetase (EC 6.3.5.1) (NAD(+) synthase [glutamine-hydrolyzing])	nadE IX84_12855	NAD biosynthetic process [GO:0009435]
									A0A098SAR4	Uncharacterized protein	IX84_00920
									A0A098S693	Isocitrate dehydrogenase [NADP] (EC 1.1.1.42) (IDP) (NADP(+)-specific ICDH) (Oxalosuccinate decarboxylase)	IX84_13945	glyoxylate cycle [GO:0006097]; tricarboxylic acid cycle [GO:0006099]
									A0A098S8Q4	30S ribosomal protein S13	rpsM IX84_14695	translation [GO:0006412]
									A0A098SB44	Uncharacterized protein	IX84_03305
									A0A098S6Z2	Protein-tyrosine-phosphatase (EC 3.1.3.48)	IX84_12045
									A0A098S8G7	Holliday junction ATP-dependent DNA helicase RuvA (EC 3.6.4.12)	ruvA IX84_15280	DNA recombination [GO:0006310]; DNA repair [GO:0006281]; SOS response [GO:0009432]
									A0A098S3H8	Methyltransf_25 domain-containing protein	IX84_24180
									A0A098S8Q0	CSD domain-containing protein	IX84_07270
									A0A098SE32	Lactate dehydrogenase	IX84_02840
									A0A098S5Q5	50S ribosomal protein L4	rplD IX84_14580	translation [GO:0006412]
									A0A098S6R7	Methyltransf_12 domain-containing protein	IX84_10795
									A0A098RY56	Site-specific DNA-methyltransferase (adenine-specific) (EC 2.1.1.72)	IX84_31645
									A0A098S1K1	tRNA (guanine-N(1)-)-methyltransferase (EC 2.1.1.228) (M1G-methyltransferase) (tRNA [GM37] methyltransferase)	trmD IX84_25395
									A0A098S869	Thioredoxin domain-containing protein	IX84_11900
									A0A098S7T3	Uncharacterized protein	IX84_15930
									A0A098SAN4	Choline monooxygenase	IX84_02185
									A0A098SA59	30S ribosomal protein S2	rpsB IX84_04315	translation [GO:0006412]
									A0A098RYI3	Methionine--tRNA ligase (EC 6.1.1.10) (Methionyl-tRNA synthetase) (MetRS)	metG IX84_31020	methionyl-tRNA aminoacylation [GO:0006431]
									A0A098S804	Uncharacterized protein	IX84_10510
									A0A098SBG1	Single-stranded DNA-binding protein (SSB)	IX84_00315	DNA replication [GO:0006260]
									A0A098S9B1	RNA methyltransferase	IX84_08515	ncRNA processing [GO:0034470]
									A0A098S334	Polyamine aminopropyltransferase (Putrescine aminopropyltransferase) (PAPT) (Spermidine synthase) (SPDS) (SPDSY) (EC 2.5.1.16)	speE IX84_19990	spermidine biosynthetic process [GO:0008295]
									A0A098S180	RNA-binding protein	IX84_24955
									A0A098S5S9	DNA-directed RNA polymerase subunit alpha (RNAP subunit alpha) (EC 2.7.7.6) (RNA polymerase subunit alpha) (Transcriptase subunit alpha)	rpoA IX84_14710	transcription, DNA-templated [GO:0006351]
									A0A098S2Y5	Acyl-CoA dehydrogenase	IX84_21590
									A0A098SBD4	ATPase	IX84_04080
									A0A098S3G9	Uncharacterized protein	IX84_21195	methylation [GO:0032259]
									A0A098S3E1	Mechanosensitive ion channel protein MscS	IX84_20680
									A0A098S7V0	Histidine--tRNA ligase (EC 6.1.1.21) (Histidyl-tRNA synthetase) (HisRS)	hisS IX84_10170	histidyl-tRNA aminoacylation [GO:0006427]
									A0A098S640	Inosine-5'-monophosphate dehydrogenase (IMP dehydrogenase) (IMPD) (IMPDH) (EC 1.1.1.205)	guaB IX84_16615	GMP biosynthetic process [GO:0006177]
									A0A098S1Y6	tRNA1(Val) (adenine(37)-N6)-methyltransferase (EC 2.1.1.223) (tRNA m6A37 methyltransferase)	IX84_23470
									A0A098SCL7	Aspartate--tRNA ligase (EC 6.1.1.12) (Aspartyl-tRNA synthetase) (AspRS)	aspS IX84_03575	aspartyl-tRNA aminoacylation [GO:0006422]
									A0A098S8R7	Peptidyl-prolyl cis-trans isomerase (PPIase) (EC 5.2.1.8)	IX84_11725	protein folding [GO:0006457]
									A0A098S301	ABC transporter ATP-binding protein	IX84_26045	peptide transport [GO:0015833]
									A0A098S6Z5	Transcription termination/antitermination protein NusA	nusA IX84_09015	DNA-templated transcription, termination [GO:0006353]; transcription antitermination [GO:0031564]
									A0A098S2K3	Phosphoenolpyruvate carboxylase	IX84_21210	carbon fixation [GO:0015977]; tricarboxylic acid cycle [GO:0006099]
									A0A098RYQ6	Transcription elongation factor GreA (Transcript cleavage factor GreA)	greA IX84_30705	regulation of DNA-templated transcription, elongation [GO:0032784]
									A0A098RZ92	Chemotaxis protein CheY	IX84_29570	phosphorelay signal transduction system [GO:0000160]
									A0A098S5G2	TonB-dependent receptor	IX84_16815
									A0A098S9C9	Uncharacterized protein	IX84_08650
									A0A098RZT9	PKD domain-containing protein	IX84_29885
									A0A098RXD8	Uncharacterized protein	IX84_31620
									A0A098RYK3	Uncharacterized protein	IX84_27345
									A0A098S8E2	Uncharacterized protein	IX84_09335
									A0A098SDY5	Threonylcarbamoyl-AMP synthase (TC-AMP synthase) (EC 2.7.7.87) (L-threonylcarbamoyladenylate synthase)	IX84_05675	tRNA processing [GO:0008033]
									A0A098S8W8	Phosphoribosylglycinamide formyltransferase (EC 2.1.2.2) (5'-phosphoribosylglycinamide transformylase) (GAR transformylase) (GART)	purN IX84_04165	'de novo' IMP biosynthetic process [GO:0006189]
									A0A098S512	Helicase SNF2	IX84_16380
									A0A098S5X4	50S ribosomal protein L29	rpmC IX84_14615	translation [GO:0006412]
									A0A098S493	Uncharacterized protein	IX84_18030
									A0A098S636	Protein RecA (Recombinase A)	recA IX84_13535	DNA recombination [GO:0006310]; DNA repair [GO:0006281]; SOS response [GO:0009432]
									A0A098S7K1	SAM-dependent methyltransferase	IX84_13870	methylation [GO:0032259]
									A0A098SA74	Pribosyltran domain-containing protein	IX84_04365
									A0A098RXI8	GTPase Der (GTP-binding protein EngA)	der IX84_30985	ribosome biogenesis [GO:0042254]
									A0A098RZD7	Glutamate dehydrogenase	IX84_27395	cellular amino acid metabolic process [GO:0006520]
									A0A098S9P7	6-carboxy-5,6,7,8-tetrahydropterin synthase (EC 4.1.2.50) (Queuosine biosynthesis protein QueD)	IX84_06790
									A0A098S6N9	Uncharacterized protein	IX84_09960
									A0A098S4B4	Uncharacterized protein	IX84_23150
									A0A098RXR6	Crossover junction endodeoxyribonuclease RuvC (EC 3.1.21.10) (Holliday junction nuclease RuvC) (Holliday junction resolvase RuvC)	ruvC IX84_30695	DNA recombination [GO:0006310]; DNA repair [GO:0006281]
									A0A098S8U7	30S ribosomal protein S20	rpsT IX84_14965	translation [GO:0006412]
									A0A098S5S5	Translation initiation factor IF-1	infA IX84_14685
									A0A098SAH7	Lon protease (EC 3.4.21.53) (ATP-dependent protease La)	lon IX84_05075	cellular response to heat [GO:0034605]; protein quality control for misfolded or incompletely synthesized proteins [GO:0006515]
									A0A098SAT2	DNA repair protein RecN (Recombination protein N)	IX84_05610	DNA recombination [GO:0006310]; DNA repair [GO:0006281]
									A0A098S803	ZnF_CDGSH domain-containing protein	IX84_08585
									A0A098S1U6	Lactate dehydrogenase	IX84_28980
									A0A098S507	Type I restriction enzyme endonuclease subunit (R protein) (EC 3.1.21.3)	IX84_17480	DNA restriction-modification system [GO:0009307]
									A0A098SC09	Uncharacterized protein	IX84_01165
									A0A098SAK8	Ribosomal RNA small subunit methyltransferase A (EC 2.1.1.182) (16S rRNA (adenine(1518)-N(6)/adenine(1519)-N(6))-dimethyltransferase) (16S rRNA dimethyladenosine transferase) (16S rRNA dimethylase) (S-adenosylmethionine-6-N', N'-adenosyl(rRNA) dimethyltransferase)	rsmA ksgA IX84_08385
									A0A098S8H4	Uncharacterized protein	IX84_09555
									A0A098S143	Membrane protein insertase YidC (Foldase YidC) (Membrane integrase YidC) (Membrane protein YidC)	yidC IX84_26005	protein transport [GO:0015031]
									A0A098S8C6	50S ribosomal protein L10	rplJ IX84_16905	translation [GO:0006412]
									A0A098S7M5	Ribosomal RNA small subunit methyltransferase G (EC 2.1.1.-) (16S rRNA 7-methylguanosine methyltransferase) (16S rRNA m7G methyltransferase)	rsmG IX84_07795
									A0A098S4Z6	Uncharacterized protein	IX84_22965	carbohydrate metabolic process [GO:0005975]
									A0A098S7A3	SET domain-containing protein	IX84_12705
									A0A098S0Y0	Peptide chain release factor N(5)-glutamine methyltransferase (EC 2.1.1.297)	IX84_24325
									A0A098S4J6	Glycerol-3-phosphate dehydrogenase [NAD(P)+] (EC 1.1.1.94) (NAD(P)H-dependent glycerol-3-phosphate dehydrogenase)	gpsA IX84_23575	carbohydrate metabolic process [GO:0005975]; glycerol-3-phosphate biosynthetic process [GO:0046167]; glycerol-3-phosphate catabolic process [GO:0046168]; glycerophospholipid metabolic process [GO:0006650]; phospholipid biosynthetic process [GO:0008654]
									A0A098S0K3	2-amino-4-hydroxy-6-hydroxymethyldihydropteridine diphosphokinase (EC 2.7.6.3)	IX84_26750	folic acid biosynthetic process [GO:0046656]; tetrahydrofolate biosynthetic process [GO:0046654]
									A0A098S0L6	FA_desaturase domain-containing protein	IX84_26820	lipid metabolic process [GO:0006629]
									A0A098S236	Xaa-Pro dipeptidyl-peptidase (EC 3.4.14.11) (X-prolyl-dipeptidyl aminopeptidase)	IX84_21710
									A0A6G7IUZ5	Ribosomal protein L2	rpl2	translation [GO:0006412]
									A0A6B9XQV8	50S ribosomal protein L1, chloroplastic	rpl1	translation [GO:0006412]
									I6LL42	Delta 6 desaturase		lipid metabolic process [GO:0006629]
									A0A6B9XSF2	ATP synthase subunit b, chloroplastic (ATP synthase F(0) sector subunit b) (ATPase subunit I)	atpF
									Q5EZ46	Nitrate reductase		nitrate assimilation [GO:0042128]; nitric oxide biosynthetic process [GO:0006809]
									D4P8H8	ATE1 protein
									A0A6B9XND1	Probable RuBisCO transcriptional regulator	rbcR
									A0A6B9XTD2	50S ribosomal protein L27, chloroplastic	rpl27	translation [GO:0006412]
									B1PJ32	Gag protein
									D7F7Y5	Superoxide dismutase (EC 1.15.1.1) (Fragment)	mnsod
									Q5UK81	Actin (Fragment)
									A0A6B9XSJ3	30S ribosomal protein S11, chloroplastic	rps11	translation [GO:0006412]
									Q8RXB1	Delta 5 fatty acid desaturase D5	D5	lipid metabolic process [GO:0006629]
									A0A6B9XTF3	30S ribosomal protein S6, chloroplastic	rps6	translation [GO:0006412]
									B6DX96	Putative chloroplast 4-hydroxy-3-methylbut-2-en-1-yl diphosphate synthase (EC 1.17.4.3)	HDS	terpenoid biosynthetic process [GO:0016114]
									F1DGN7	Ribosomal protein S4	rps4	translation [GO:0006412]
									A0A6B9XR15	Elongation factor Tu, chloroplastic (EF-Tu)	tufA
									B1PJ17	Gag-pol polyprotein		DNA integration [GO:0015074]
									C6JVY8	Myosin F
									A0A172E717	Uncharacterized protein (Fragment)
									A0A6G7IV67	ATPase subunit 8	atp8
									A0A172E6S6	50S ribosomal protein (Fragment)		translation [GO:0006412]
									A0A173M023	Uncharacterized protein	pt32401
									A0A6B9XSC4	Photosystem I reaction center subunit II	psaD	photosynthesis [GO:0015979]
									A0A023HTA1	Ribulose-1,5-bisphosphate carboxylase/oxygenase large subunit (Fragment)	rbcL
									Q2PCE6	H(+)-exporting diphosphatase (EC 7.1.3.1) (Fragment)	vppII
									A0A172E702	Fucoxanthin chlorophyll a-c protein (Fragment)
									A5JP15	Actin
									A0A6B9XPH2	50S ribosomal protein L29, chloroplastic	rpl29	translation [GO:0006412]
									A0A171NWN9	Transposase
									A0A171NWP1	Plastidic triose-phosphate. phosphate translocator (Fragment)
									Q9LE93	Triosephosphate isomerase/glyceraldehyde-3-phosphate dehydrogenase	TPI-GapC3	glucose metabolic process [GO:0006006]; glycolytic process [GO:0006096]
									A0A172E6T0	Beta-ketoacyl-[acyl-carrier-protein] synthase I (EC 2.3.1.41)
									A0A6B9XPA3	Photosystem II reaction center protein I (PSII-I) (PSII 4.8 kDa protein)	psbI	photosynthesis [GO:0015979]
									A0A6B9XSA1	NmrA domain-containing protein	ycf39
									A0A172E6V6	Elongation factor Ts (Fragment)
									A0A172E6S7	40S ribosomal protein S25
									B1PJ52	Gag-pol polyprotein
									A0A6B9XU06	Uncharacterized protein	ycf66
									A0A172E6T9	Aspartate kinase (Fragment)
									B1PJ47	Gag-pol polyprotein		DNA integration [GO:0015074]
									A0A6B9XT97	Photosystem II reaction center X protein	psbX	photosynthesis [GO:0015979]
									A0A172E6U3	Uncharacterized protein (Fragment)
									A0A172E6Y6	Alkyl transferase (EC 2.5.1.-) (Fragment)
									Q8RXB0	Delta 6 fatty acid desaturase D6	D6	lipid metabolic process [GO:0006629]
									L8B081	Solute carrier protein 4 family	ptSLC4-4
									A0A172E6T1	50S ribosomal protein L6 (Fragment)		translation [GO:0006412]
									A0A0F6WGZ5	Photosystem II protein D1 (Fragment)	psbA	photosynthetic electron transport in photosystem II [GO:0009772]; protein-chromophore linkage [GO:0018298]; response to herbicide [GO:0009635]
									A0A6B9XQS7	Photosystem II reaction center protein L (PSII-L)	psbL	photosynthesis [GO:0015979]
									A0A6B9XPI3	30S ribosomal protein S10, chloroplastic	rps10	translation [GO:0006412]
									U5TUP0	Long-chain acyl-CoA synthetase 5 (EC 6.2.1.3)
									B1PJ16	Gag-pol polyprotein		DNA integration [GO:0015074]
									F2WW88	Ribulose-1,5-biphosphate carboxylase/oxygenase small subunit (EC 4.1.1.39) (Fragment)	rbcS	photosynthesis [GO:0015979]
									A0A172E6T8	Beta-ketoacyl synthase
									A0A171NWN4	ATP synthase CF0 B chain subunit II (Fragment)		ATP synthesis coupled proton transport [GO:0015986]
									A0A172E6W8	ATP synthase CF0 B chain subunit I (Fragment)
									A0A2Z4BBV6	Ribulose bisphosphate carboxylase large chain (EC 4.1.1.39) (Fragment)	rbcL	reductive pentose-phosphate cycle [GO:0019253]
									A0A172E6W5	H(+)-exporting diphosphatase (EC 7.1.3.1) (Fragment)
									A0A172E6Z3	Putative hydroxyacylglutathione hydrolase (Fragment)		methylglyoxal catabolic process to D-lactate via S-lactoyl-glutathione [GO:0019243]
									A0A6B9XSH8	30S ribosomal protein S14, chloroplastic	rps14	translation [GO:0006412]
									A0A171NWP0	NAD-dependent epimerase/dehydratase (Fragment)
									A0A172E6V5	Membrane dipeptidase (EC 3.4.13.19) (Fragment)
									C7SYH6	RNA-dependent RNA polymerase (EC 2.7.7.48)		gene silencing by RNA [GO:0031047]
									F1DGM4	Ribosomal protein S13	rps13	translation [GO:0006412]
									A0A6B9XSM8	Thiamine biosynthesis protein	thiS
									A0A171NWN8	Ribosomal protein (Fragment)		translation [GO:0006412]
									A0A172E6Y4	Flagellar hook-associated 2-like protein (Fragment)
									Q8SA61	Phosphoribosylanthranilate isomerase (EC 5.3.1.24) (Fragment)		tryptophan biosynthetic process [GO:0000162]
									V6DQH5	Transposase (Fragment)	tnp
									Q9TK51	Ribulose-1,5-bisphosphate carboxylase/oxygenase small subunit	rbcS	photosynthesis [GO:0015979]
									Q84XB4	Chloroplast ATPase gamma subunit	AtpC
									A0A6B9XQU7	Photosystem II reaction center protein T (PSII-T)	psbT	photosynthesis [GO:0015979]
									Q84XB9	Oxygen-evolving enhancer protein 1 (Fragment)	PsbO	photosystem II assembly [GO:0010207]; photosystem II stabilization [GO:0042549]
									A7E1W3	Delta-5 fatty acid desaturase	FAD5	lipid metabolic process [GO:0006629]
									B1PJ33	Pol protein (Fragment)		DNA integration [GO:0015074]
									A0A172E6X8	Ubiquitin-ribosomal protein fusion S27a (Fragment)		translation [GO:0006412]
									A0A6B9XU46	50S ribosomal protein L35, chloroplastic	rpl35	translation [GO:0006412]
									I6LL43	Elongation of fatty acids protein (EC 2.3.1.199) (Very-long-chain 3-oxoacyl-CoA synthase)		fatty acid biosynthetic process [GO:0006633]
									J7IBP0	Palmitoyl-CoA delta 9-desaturase		lipid metabolic process [GO:0006629]
									A0A1P8BJW1	Beta-ketoacyl-[acyl-carrier-protein] synthase I (EC 2.3.1.41)	KASII	fatty acid biosynthetic process [GO:0006633]
									C6JVY9	Myosin G
									A0A172E6Y7	TP-GapC3 (Fragment)
									A0A6G7IV41	NADH dehydrogenase subunit 7	nad7
									Q5G905	Actin (Fragment)
									A0A2Z4BA83	Photosystem II CP43 reaction center protein (Fragment)	psbC	photosynthetic electron transport in photosystem II [GO:0009772]; protein-chromophore linkage [GO:0018298]
									U5TRI0	Long-chain acyl-CoA synthetase 2 (EC 6.2.1.3)
									A0A171NWN6	Endo-1,3-1,4-beta-glycanase (Fragment)		carbohydrate metabolic process [GO:0005975]
									A0A172E6V7	Ferredoxin-NADP reductase (Fragment)
									A0A172E6Z0	Putative voltage-dependent anion-selective channel protein (Fragment)		transmembrane transport [GO:0055085]
									A4ZY53	Delta 6 fatty acid desaturase D6	D6	lipid metabolic process [GO:0006629]
									A0A6G7IVM1	ATP synthase subunit a	atp6	ATP synthesis coupled proton transport [GO:0015986]
									A0A172E6Y9	Metacaspase (Fragment)
									A0A6B9XT89	Photosystem I reaction center subunit XII (PSI-M)	psaM	photosynthesis [GO:0015979]
									A0A6B9XSN2	Uncharacterized protein	ycf88
									A0A172E6X9	Sulfur oxidation SoxZ-like protein (Fragment)
									A0A348AE47	Aquaporin	PtAQP1
									A0A6G7IUY6	Ribosomal protein S2	rps2	translation [GO:0006412]
									B6RD08	Death-specific protein		photosynthetic electron transport in photosystem I [GO:0009773]; response to high light intensity [GO:0009644]
									Q84X64	Fructose-bisphosphate aldolase (EC 4.1.2.13)	FbaC2	glycolytic process [GO:0006096]
									A0A172E718	Kelch repeat-containing protein (Fragment)
									A0A172E6X3	Uncharacterized protein (Fragment)
									F1DGN3	Ribosomal protein S10	rps10
									A0A6G7IW42	Ribosomal protein S13	rps13	translation [GO:0006412]
									C6JVZ1	Myosin I
									C7SYH4	Putative dicer-like protein		RNA processing [GO:0006396]
									B1PJ20	Gag-pol polyprotein		DNA integration [GO:0015074]
									F8WSN2	BZIP tanscription factor	PtbZIPX	regulation of transcription, DNA-templated [GO:0006355]
									A0A6G7IVZ7	NADH dehydrogenase subunit 9-ribosomal protein S14 fusion protein	nad9-rps14
									Q6X5U7	[Acyl-carrier-protein] S-malonyltransferase (EC 2.3.1.39) (Fragment)	fabD
									Q9LLY5	Phosphoglycerate kinase (EC 2.7.2.3)	PGK2	glycolytic process [GO:0006096]
									C6JVY4	Myosin B		response to stimulus [GO:0050896]
									A0A6B9XSP8	50S ribosomal protein L31	rpl31	translation [GO:0006412]
									A0A172E6X4	Ribosomal protein 40S small ribosomal subunit (Fragment)		translation [GO:0006412]
									V6DNP9	Transposase (Fragment)	tnp
									A0A172E6V3	Gag-pol polyprotein (Fragment)
									A0A6B9XT73	Sec-independent protein translocase component TatC	tatC
									A0A172E6W2	ECF subfamily RNA polymerase sigma-24 subunit (Fragment)		DNA-templated transcription, initiation [GO:0006352]
									B1PJ30	Gag protein
									L8AX97	Solute carrier protein 4 family	ptSLC4-6
									A0A172E6W6	Ribosomal protein (Fragment)
									Q5G916	Tubulin alpha chain (Fragment)		microtubule-based process [GO:0007017]
									A0S5Z0	Phytochrome-like protein	DPH1	detection of visible light [GO:0009584]; protein-chromophore linkage [GO:0018298]; regulation of intracellular signal transduction [GO:1902531]; regulation of transcription, DNA-templated [GO:0006355]
									A0A6B9XSB6	Photosystem II reaction center protein H (PSII-H)	psbH	photosynthesis [GO:0015979]; protein stabilization [GO:0050821]
									A0A6B9XQZ0	50S ribosomal protein L32, chloroplastic	rpl32	translation [GO:0006412]
									A0A172E6V2	LHCF-type fucoxanthin chlorophyll a-c protein (Fragment)		photosynthesis, light harvesting [GO:0009765]; protein-chromophore linkage [GO:0018298]
									A0A172E707	Iron III ABC transporter (Fragment)
									A0A172E6Y2	Cytochrome c oxidase subunit II (Fragment)
									A0A172E6Y3	NADH dehydrogenase subunit 2 (Fragment)
									F8WL61	BZIP transcription factor	ptbZIP13
									A0A6B9XTG3	50S ribosomal protein L18, chloroplastic	rpl18	translation [GO:0006412]
									B1PJ31	Pol protein (Fragment)
									A0A172E6X7	Transketolase (Fragment)
									Q84XB8	Photosystem II reaction center M protein	PsbM	photosynthesis, light reaction [GO:0019684]
									A0A6G7IVM4	NADH-ubiquinone oxidoreductase chain 1 (EC 7.1.1.2)	nad1
									A0A2Z4BA64	Ribulose bisphosphate carboxylase large chain (EC 4.1.1.39) (Fragment)	rbcL	reductive pentose-phosphate cycle [GO:0019253]
									A0A6G7IVN4	NADH dehydrogenase subunit 11	nad11-b
									A0A6B9XQW7	ATP synthase epsilon chain, chloroplastic (ATP synthase F1 sector epsilon subunit) (F-ATPase epsilon subunit)	atpE
									A0A6G7IUX5	NADH-ubiquinone oxidoreductase chain 4 (EC 7.1.1.2)	nad4	ATP synthesis coupled electron transport [GO:0042773]
									Q6X5U8	Enoyl-ACP reductase (EC 1.3.1.9) (Fragment)	fabI	fatty acid biosynthetic process [GO:0006633]
									A0A6B9XPC4	Cytochrome b6-f complex subunit 4 (17 kDa polypeptide)	petD	photosynthetic electron transport chain [GO:0009767]
									A0A6B9XSG6	Photosystem I reaction center subunit VIII (PSI-I)	psaI	photosynthesis [GO:0015979]
									F1DGQ3	NADH dehydrogenase subunit 11	nad11-b
									A0A172E700	NADH dehydrogenase subunit 5		ATP synthesis coupled electron transport [GO:0042773]
									A0A6B9XT36	Rubisco expression protein	cbbX
									B1PJ51	Pol protein (Fragment)		DNA integration [GO:0015074]
									Q5G928	Tubulin beta chain (Fragment)		microtubule-based process [GO:0007017]
									U5TUL9	Long-chain acyl-CoA synthetase 1 (EC 6.2.1.3)
									F1SXA3	Phosphoenolpyruvate carboxykinase (ATP) (EC 4.1.1.49)	ptpepck	gluconeogenesis [GO:0006094]
									A0A6B9XQZ6	30S ribosomal protein S16, chloroplastic	rps16	translation [GO:0006412]
									B1PJ22	Gag protein
									A0A6B9XPF3	AAA domain-containing protein	ycf45
									A0A172E709	DNA polymerase III subunit
									Q945G8	Carbonic anhydrase (EC 4.2.1.1) (Carbonate dehydratase)	CA
									A0A172E6Z4	Nitrite reductase		nitrate assimilation [GO:0042128]
									F1DGP2	Ribosomal protein L5	rpl5	translation [GO:0006412]
									A0A6B9XU91	30S ribosomal protein S5, chloroplastic	rps5	translation [GO:0006412]
									I6R0X4	Lysophosphatidic acid acyltransferase (EC 2.3.1.51)	LPAAT
									B1PJ50	Gag protein
									Q5PYA1	Ribulose-1,5-bisphosphate carboxylase/oxygenase small subunit	rbcS	photosynthesis [GO:0015979]
									A0A2Z4B9U3	Photosystem II CP43 reaction center protein (Fragment)	psbC	photosynthetic electron transport in photosystem II [GO:0009772]; protein-chromophore linkage [GO:0018298]
									A0A172E6W1	Rieske protein (Fragment)
									A0A173LZ50	LCIB_C_CA domain-containing protein	pt43233
									A0A172E6V1	H-NS family DNA-binding protein (Fragment)
									A0A6B9XTB6	Iron-sulfur cluster formation ABC transporter	sufB	iron-sulfur cluster assembly [GO:0016226]
									A0A0S1U3G9	Ribulose bisphosphate carboxylase large chain (EC 4.1.1.39) (Fragment)	rbcL	reductive pentose-phosphate cycle [GO:0019253]
									F1DGP3	NADH-ubiquinone oxidoreductase chain 1 (EC 7.1.1.2)	nad1
									A0A172E6T6	Branched-chain amino acid ABC transporter permease protein (Fragment)
									A0A172E704	Uncharacterized protein
									A0A172E6W3	Serine carboxypeptidase (Fragment)
									Q5D703	30S ribosomal protein S4 (Fragment)	rps4
									A0A6B9XN47	Uncharacterized protein	ycf90
									A0A172E714	TAR1-like protein (Fragment)
									A0A172E6U5	Uncharacterized protein (Fragment)
									A0A2Z4BAW0	Ribulose bisphosphate carboxylase large chain (EC 4.1.1.39) (Fragment)	rbcL	reductive pentose-phosphate cycle [GO:0019253]
									Q3LEI9	H(+)-exporting diphosphatase (EC 7.1.3.1) (Fragment)	vppIb
									Q2TNU7	Delta-9-desaturase	d9	fatty acid biosynthetic process [GO:0006633]
									A0A6B9XN93	Cytochrome b6-f complex subunit 6 (Cytochrome b6-f complex subunit PetL) (Cytochrome b6-f complex subunit VI)	petL	photosynthesis [GO:0015979]
									J7I5V7	Acyltransferase (EC 2.3.1.-)	DGAT2D	metabolic process [GO:0008152]
									A0A172E6V8	40S ribosomal protein (Fragment)		translation [GO:0006412]
									E6Y9B3	Stearoyl-ACP desaturase (Fragment)	SAD	fatty acid biosynthetic process [GO:0006633]
									G4WK06	Diacylglycerol O-acyltransferase (EC 2.3.1.20)	DGAT1	triglyceride biosynthetic process [GO:0019432]
									A0A172E6Z8	Uncharacterized protein (Fragment)
									A0A6G7IVK4	NADH dehydrogenase subunit 2	nad2	ATP synthesis coupled electron transport [GO:0042773]
									F1DGM2	NADH dehydrogenase subunit 2	nad2	ATP synthesis coupled electron transport [GO:0042773]
									Q3LEJ0	H(+)-exporting diphosphatase (EC 7.1.3.1) (Fragment)	vppI
									A0A6B9XR04	50S ribosomal protein L2, chloroplastic	rpl2	translation [GO:0006412]
									F1DGP8	Ribosomal protein S3	rps3
									F1DGN1	Orf724	cox1	mRNA processing [GO:0006397]
									C6JVZ0	Myosin H
									A0A6B9XNA9	50S ribosomal protein L11, chloroplastic	rpl11	translation [GO:0006412]
									A0A6B9XTC3	Putative peroxiredoxin Ycf42	ycf42
									A0A172E6W0	Glutathione-dependent formaldehyde dehydrogenase (Fragment)
									A0A172E6T4	Beta-lactamase
									A0A6G8D8D3	Uridine-5-monophosphate synthase (EC 4.1.1.23)	UMPS	'de novo' pyrimidine nucleobase biosynthetic process [GO:0006207]; 'de novo' UMP biosynthetic process [GO:0044205]
									A0A172E721	Photosystem I reaction center subunit III (PSI-F) (Fragment)		photosynthesis [GO:0015979]
									Q5WQL9	Phosphopyruvate hydratase (EC 4.2.1.11) (Fragment)		glycolytic process [GO:0006096]
									A0A6G8D811	Uridine-5-monophosphate synthase (EC 4.1.1.23)	UMPS	'de novo' pyrimidine nucleobase biosynthetic process [GO:0006207]; 'de novo' UMP biosynthetic process [GO:0044205]
									A0A6B9XNB1	30S ribosomal protein S13, chloroplastic	rps13	translation [GO:0006412]
									A0A6B9XU97	30S ribosomal protein S7, chloroplastic	rps7	translation [GO:0006412]
									I6LL41	Delta 5 desaturase		lipid metabolic process [GO:0006629]
									C6JVY6	Myosin D
									B5YMD6	Histone H3	H3-2 THAPS_35245 THAPS_35404 THAPS_586 THAPSDRAFT_3183 THAPSDRAFT_36811 THAPSDRAFT_37432
									A0T0W8	Thiamine biosynthesis protein (Thiamine biosynthesis protein S)	thiS
									B8LER5	ATP synthase subunit c, chloroplastic (ATP synthase F(0) sector subunit c) (ATPase subunit III) (F-type ATPase subunit c) (F-ATPase subunit c) (Lipid-binding protein)	atpH THAPSDRAFT_bd1290	ATP synthesis coupled proton transport [GO:0015986]
									B8LER2	ATP synthase subunit delta, chloroplastic (ATP synthase F(1) sector subunit delta) (F-type ATPase subunit delta)	atpD atpH THAPSDRAFT_bd1023
									A0T0Q3	AAA domain-containing protein	ycf45 THAPSDRAFT_bd2063
									B8LER3	ATP synthase subunit b, chloroplastic (ATP synthase F(0) sector subunit b) (ATPase subunit I)	atpF THAPSDRAFT_bd1318	ATP synthesis coupled proton transport [GO:0015986]
									A0T0Q0	Peroxiredoxin, thioredoxin peroxidase (Putative peroxiredoxin ycf42) (Thiol-specific antioxidant protein)	ycf42 bas1 THAPSDRAFT_bd1013	cell redox homeostasis [GO:0045454]
									B8CF66	Predicted protein	THAPSDRAFT_11660 THAPSDRAFT_24390
									B5YP07	Predicted protein	THAPS_7334 THAPS_7335 THAPS_7336
									A0A3S7L8Q3	Cytochrome P450 (P450 carotenoid hydroxylase CYP97B1)	CYP97B1
									B8LE73	Predicted protein	THAPSDRAFT_bd1801 THAPSDRAFT_bd738
									A4ZY63	Delta 5 fatty acid desaturase (Delta 5 fatty acid desaturase D5) (Delta-5-desaturase)	D5	lipid metabolic process [GO:0006629]
									B8C8N4	FH2 domain-containing protein (Fragment)	THAPSDRAFT_263598 THAPSDRAFT_bd1094
									B8LEV1	Photosystem I iron-sulfur center (EC 1.97.1.12) (9 kDa polypeptide) (PSI-C) (Photosystem I subunit VII) (PsaC)	psaC THAPSDRAFT_bd1048	photosynthetic electron transport in photosystem I [GO:0009773]
									B8LES2	50S ribosomal protein L19, chloroplastic	RK19 rpl19 THAPSDRAFT_bd1396	translation [GO:0006412]
									A0T0X7	Uncharacterized protein	ycf88
									F1DGP9	Ribosomal protein L16	rpl16	translation [GO:0006412]
									B8LET6	ATP synthase subunit beta, chloroplastic (EC 7.1.2.2) (ATP synthase F1 sector subunit beta) (F-ATPase subunit beta)	atpB THAPSDRAFT_bd1563	mitochondrial ATP synthesis coupled proton transport [GO:0042776]
									F1DGM6	NADH-ubiquinone oxidoreductase chain 3 (EC 7.1.1.2)	nad3
									B8LEQ9	Photosystem II reaction center protein H (PSII-H)	psbH THAPSDRAFT_bd1313	photosynthesis [GO:0015979]; protein stabilization [GO:0050821]
									B8C1L0	Cation transporting ATPase (EC 3.6.3.-) (Fragment)	THAPSDRAFT_34487 THAPSDRAFT_34541
									A0T0N7	Iron-sulfur cluster formation ABC transporter (Plastid protein)	sufB THAPSDRAFT_bd1360	iron-sulfur cluster assembly [GO:0016226]
									B8C8N2	Uncharacterized protein (Fragment)	THAPSDRAFT_36223 THAPSDRAFT_bd1464	regulation of protein phosphorylation [GO:0001932]
									B8CF75	Predicted protein	THAPSDRAFT_11667 THAPSDRAFT_24396	regulation of transcription by RNA polymerase II [GO:0006357]
									B8CAI1	BPL/LPL catalytic domain-containing protein (Fragment)	THAPSDRAFT_18741 THAPSDRAFT_36995	cellular protein modification process [GO:0006464]
									B8LEU5	Cytochrome b559 subunit alpha (PSII reaction center subunit V)	psbE THAPSDRAFT_bd1387	photosynthetic electron transport chain [GO:0009767]
									A0T0N0	Ferredoxin	petF petF_1 THAPSDRAFT_bd1258
									B8LEU0	50S ribosomal protein L33, chloroplastic	rpl33 THAPSDRAFT_bd1243	translation [GO:0006412]
									B8LEQ2	DNA-directed RNA polymerase subunit beta'' (EC 2.7.7.6) (PEP) (Plastid-encoded RNA polymerase subunit beta'') (RNA polymerase subunit beta'')	rpoC2 THAPSDRAFT_bd2050	transcription, DNA-templated [GO:0006351]
									A0T0V0	Photosystem I reaction center subunit III (PSI-F)	psaF	photosynthesis [GO:0015979]
									A0T0S3	ATP-dependent zinc metalloprotease FtsH (EC 3.4.24.-)	ftsH THAPSDRAFT_bd1720	cell division [GO:0051301]; protein catabolic process [GO:0030163]; proteolysis [GO:0006508]
									Q4G2T1	Delta-6 fatty acid desaturase (Probable microsomal delta-6 desaturase)	desI DES3 THAPSDRAFT_41113	lipid metabolic process [GO:0006629]
									A0T0W5	Cytochrome c biogenesis protein CcsA	ccsA ccsA' THAPSDRAFT_bd1441	cytochrome complex assembly [GO:0017004]
									B8C8M7	Predicted protein	THAPSDRAFT_24064 THAPSDRAFT_bd1081
									B5YNX7	Chitin synthase (EC 2.4.1.16) (Fragment)	THAPS_263298 THAPS_263301	cell wall chitin biosynthetic process [GO:0006038]
									B8CF62	Predicted protein	THAPSDRAFT_11656 THAPSDRAFT_8877	carbohydrate biosynthetic process [GO:0016051]
									A0T0Y1	50S ribosomal protein L29, chloroplastic	rpl29	translation [GO:0006412]
									B5YMW8	Histone H2B	THAPS_35611 THAPS_6947 THAPSDRAFT_34210 THAPSDRAFT_37309	nucleosome assembly [GO:0006334]
									A0T0T5	Photosystem I reaction center subunit II	psaD THAPSDRAFT_bd1339	photosynthesis [GO:0015979]
									B8BY77	Rab-type small G protein (Rab-type small GTPase) (Fragment)	TpSec4b THAPSDRAFT_33126 THAPSDRAFT_33199	protein secretion [GO:0009306]; regulation of exocytosis [GO:0017157]; vesicle docking involved in exocytosis [GO:0006904]
									B8LBJ3	Pyruvate formate-lyase (EC 1.97.1.4) (Fragment)	THAPSDRAFT_263830 THAPSDRAFT_264753
									Q6IML4	RBJ-like protein	RBJ THAPSDRAFT_36553	intracellular protein transport [GO:0006886]
									B8LBJ4	Pyruvate formate-lyase (EC 2.3.1.54) (Fragment)	THAPSDRAFT_36689 THAPSDRAFT_38760	threonine catabolic process [GO:0006567]
									B8CF74	Predicted protein	THAPSDRAFT_11666 THAPSDRAFT_24395	mRNA export from nucleus [GO:0006406]; nuclear-transcribed mRNA catabolic process, nonsense-mediated decay [GO:0000184]
									B8LEQ3	30S ribosomal protein S2, chloroplastic	RR2 rps2 THAPSDRAFT_bd1676	translation [GO:0006412]
									B8LES4	Photosystem I P700 chlorophyll a apoprotein A2 (EC 1.97.1.12) (PSI-B) (PsaB)	psaB THAPSDRAFT_bd1611	photosynthesis [GO:0015979]; protein-chromophore linkage [GO:0018298]
									A0T0U6	Rubisco expression protein (Rubisco expression protein, plastid protein)	cbbX cfxX THAPSDRAFT_bd1306
									A0T0P5	Photosystem II CP47 reaction center protein (PSII 47 kDa protein) (Protein CP-47)	psbB THAPSDRAFT_bd2073	photosynthetic electron transport in photosystem II [GO:0009772]; protein-chromophore linkage [GO:0018298]
									B8CDT0	Uncharacterized protein	THAPSDRAFT_10311 THAPSDRAFT_10313
									Q0ZUK3	Copper expressed protein 1 (Predicted protein)	cue1 THAPSDRAFT_10446
									B8LER1	ATP synthase subunit alpha, chloroplastic (EC 7.1.2.2) (ATP synthase F1 sector subunit alpha) (F-ATPase subunit alpha)	atpA THAPSDRAFT_bd1287	ATP synthesis coupled proton transport [GO:0015986]
									A0T0Q4	Replicative DNA helicase (EC 3.6.4.12)	dnaB dnab THAPSDRAFT_bd1327	DNA replication, synthesis of RNA primer [GO:0006269]; DNA unwinding involved in DNA replication [GO:0006268]
									A0T0N8	Iron-sulfur cluster formation ABC transporter (Iron-sulfur cluster formation ABC transporter ATP-binding subunit) (Plastid protein)	sufC ycf16 THAPSDRAFT_bd1319
									A0T0W0	AAA domain-containing protein	ycf46 ycf46'
									B8CBY0	PKS_ER domain-containing protein	THAPSDRAFT_10750 THAPSDRAFT_9652
									B8BTR9	V-type proton ATPase proteolipid subunit	VAT4 atpC_1 THAPSDRAFT_2233 THAPSDRAFT_39417
									Q4G2T2	Sphingolipid delta-8 desaturase	desB THAPSDRAFT_22976	lipid metabolic process [GO:0006629]
									A0T0U8	Predicted protein	ycf41 THAPSDRAFT_bd1403
									F1DGM5	Cytochrome c oxidase subunit 3	cox3	aerobic electron transport chain [GO:0019646]
									B8LEQ4	50S ribosomal protein L1, chloroplastic	RK1 rpl1 THAPSDRAFT_bd1911	maturation of LSU-rRNA [GO:0000470]; translation [GO:0006412]
									B8CF79	Predicted protein (Fragment)	THAPSDRAFT_36650 THAPSDRAFT_38735	inner dynein arm assembly [GO:0036159]; outer dynein arm assembly [GO:0036158]
									B8LET5	Cytochrome f	petA THAPSDRAFT_bd573	photosynthesis [GO:0015979]
									B8CF70	Predicted protein (Fragment)	THAPSDRAFT_36702 THAPSDRAFT_38597	threonine catabolic process [GO:0006567]
									B8CBY1	Uncharacterized protein	THAPSDRAFT_10749 THAPSDRAFT_9653
									B8LEU4	Photosystem I assembly protein Ycf4	ycf4 THAPSDRAFT_bd1304	photosynthesis [GO:0015979]
									B8CFD7	Predicted protein (Fragment)	THAPSDRAFT_264777 THAPSDRAFT_bd733
									A0T0U7	Predicted protein	ycf39 THAPSDRAFT_bd1380
									Q2TNU8	Elongation of fatty acids protein (EC 2.3.1.199) (Very-long-chain 3-oxoacyl-CoA synthase)	elo6	fatty acid biosynthetic process [GO:0006633]
									B8LBJ6	Pyruvate formate-lyase (EC 1.97.1.4) (Fragment)	THAPSDRAFT_263834 THAPSDRAFT_264757
									B5YMW7	Histone H2A	THAPS_35407 THAPS_6948
									B8BT83	Predicted protein	THAPSDRAFT_2047 THAPSDRAFT_bd828
									A0A2Z4B9P7	Photosystem II CP43 reaction center protein (Fragment)	psbC	photosynthetic electron transport in photosystem II [GO:0009772]; protein-chromophore linkage [GO:0018298]
									A0A2Z4B9M2	Photosystem II CP43 reaction center protein (Fragment)	psbC	photosynthetic electron transport in photosystem II [GO:0009772]; protein-chromophore linkage [GO:0018298]
									A0A2Z4BA71	Photosystem II CP43 reaction center protein (Fragment)	psbC	photosynthetic electron transport in photosystem II [GO:0009772]; protein-chromophore linkage [GO:0018298]
									A0A6B9XN38	Uncharacterized protein	ycf41
									F8WL63	BZIP transcription factor	ptbZIP15
									B2MVK9	Putative transposase
									A0A2Z4BD95	Ribulose bisphosphate carboxylase large chain (EC 4.1.1.39) (Fragment)	rbcL	reductive pentose-phosphate cycle [GO:0019253]
									A0A2Z4BCV3	Photosystem II CP43 reaction center protein (Fragment)	psbC	photosynthetic electron transport in photosystem II [GO:0009772]; protein-chromophore linkage [GO:0018298]
									A0A2Z4BH02	Ribulose bisphosphate carboxylase large chain (EC 4.1.1.39) (Fragment)	rbcL	reductive pentose-phosphate cycle [GO:0019253]
									A0A2Z4B9Q6	Photosystem II CP43 reaction center protein (Fragment)	psbC	photosynthetic electron transport in photosystem II [GO:0009772]; protein-chromophore linkage [GO:0018298]
									A0A6B9XQR9	Photosystem I reaction center subunit III (PSI-F)	psaF	photosynthesis [GO:0015979]
									A0A172E6Z2	Photosystem I reaction center subunit III (PSI-F) (Fragment)		photosynthesis [GO:0015979]
									A0A6B9XTH6	30S ribosomal protein S12, chloroplastic	rps12	translation [GO:0006412]
									A0A6G7IW62	Ribosomal protein S11	rps11	translation [GO:0006412]
									Q84XB5	Fructose-bisphosphate aldolase (EC 4.1.2.13)	FbaC1	glycolytic process [GO:0006096]
									A0A6B9XSI4	50S ribosomal protein L14, chloroplastic	rpl14	translation [GO:0006412]
									B1PJ19	Gag-pol polyprotein		DNA integration [GO:0015074]
									A0A6B9XNC0	Ribulose-1,5-bisphosphate carboxylase/oxygenase small subunit	rbcS	photosynthesis [GO:0015979]
									A0A6B9XPG6	Chaperone protein DnaK (HSP70) (Heat shock 70 kDa protein) (Heat shock protein 70)	dnaK	protein folding [GO:0006457]
									A0A172E6Y0	Transposase (Fragment)
									A0A6B9XTC9	50S ribosomal protein L24, chloroplastic	rpl24	translation [GO:0006412]
									A0A6G7IV77	Ribosomal protein S3	rps3
									A0A6B9XQX7	50S ribosomal protein L20, chloroplastic	rpl20	ribosomal large subunit assembly [GO:0000027]; translation [GO:0006412]
									A0A172E6U2	DNA-directed RNA polymerase beta subunit (Fragment)
									A0A172E710	Uncharacterized protein (Fragment)
									A0A172E6T3	ATP-dependent clp protease ATP-binding subunit (Fragment)
									A0A172E6T7	Beta-galactosidase alpha peptide
									Q5DK78	Heat shock protein 90 (Fragment)		protein folding [GO:0006457]
									A0A6B9XT81	30S ribosomal protein S2, chloroplastic	rps2	translation [GO:0006412]
									A0A2Z4BA69	Ribulose bisphosphate carboxylase large chain (EC 4.1.1.39) (Fragment)	rbcL	reductive pentose-phosphate cycle [GO:0019253]
									W6RU79	Transposase (Fragment)	MLE
									B2KXL6	DNA-directed RNA polymerase (EC 2.7.7.6) (Fragment)	RPB1	transcription, DNA-templated [GO:0006351]
									A0A2Z4BBY5	Ribulose bisphosphate carboxylase large chain (EC 4.1.1.39) (Fragment)	rbcL	reductive pentose-phosphate cycle [GO:0019253]
									Q84XB7	Phosphoenolpyruvate/phosphate translocator	Tpt1
									A0A6B9XNE2	30S ribosomal protein S19, chloroplastic	rps19	translation [GO:0006412]
									A0A2Z4BFS6	Photosystem II CP43 reaction center protein (Fragment)	psbC	photosynthetic electron transport in photosystem II [GO:0009772]; protein-chromophore linkage [GO:0018298]
									A0A2Z4BBU1	Ribulose bisphosphate carboxylase large chain (EC 4.1.1.39) (Fragment)	rbcL	reductive pentose-phosphate cycle [GO:0019253]
									B1PJ23	Pol protein
									A0A171NWN3	50S ribosomal protein (Fragment)		DNA repair [GO:0006281]; translation [GO:0006412]
									A0A6B9XQT7	Uncharacterized protein ycf33	ycf33
									A0A172E730	Uncharacterized protein
									B1PJ46	Gag-pol polyprotein		DNA integration [GO:0015074]
									A0A172E706	Mitochondrial ATP synthase
									A0A6B9XTF4	50S ribosomal protein L22, chloroplastic	rpl22	translation [GO:0006412]
									A0A172E6S3	Actin (Fragment)
									A0A6B9XT63	50S ribosomal protein L12, chloroplastic	rpl12	translation [GO:0006412]
									A0A172E6X6	Succinylglutamate desuccinylase-aspartoacylase (Fragment)
									A0A2Z4BCY6	Ribulose bisphosphate carboxylase large chain (EC 4.1.1.39) (Fragment)	rbcL	reductive pentose-phosphate cycle [GO:0019253]
									F1SXA1	Phosphoenolpyruvate carboxylase (EC 4.1.1.31)	ptpepc1	carbon fixation [GO:0015977]; tricarboxylic acid cycle [GO:0006099]
									C7SYH2	Argonaute-like protein
									A0A6G7IVL4	Ribosomal protein S10	rps10
									A0A6B9XQW9	ATP synthase subunit a, chloroplastic (ATP synthase F0 sector subunit a) (F-ATPase subunit IV)	atpI
									B1PJ26	Gag protein
									F8WL67	BZIP transcription factor	ptbZIP7
									A0A173LZ11	Uncharacterized protein	pt43232
									A0A6B9XPB5	Cytochrome b6-f complex subunit 7 (Cytochrome b6-f complex subunit PetM) (Cytochrome b6-f complex subunit VII)	petM	photosynthesis [GO:0015979]
									A0A6B9XSH5	50S ribosomal protein L4, chloroplastic	rpl4	translation [GO:0006412]
									Q2TSW8	Pyruvate kinase (EC 2.7.1.40)	PK3
									A0A6B9XSM3	50S ribosomal protein L21, chloroplastic	rpl21	translation [GO:0006412]
									A0A172E6Z5	Ribosomal protein (Fragment)		translation [GO:0006412]
									A0A348AE48	Aquaporin	PtAQP2
									A0A385ZAR9	Cyclase lycopene beta cyclase (EC 5.5.1.19)		carotenoid biosynthetic process [GO:0016117]
									A0A172E6X5	Translation elongation factor EF-1 alpha subunit (Fragment)
									A0A6B9XTZ5	Mg-protoporphyrin IX chelatase (EC 6.6.1.1)	chlI	chlorophyll biosynthetic process [GO:0015995]; photosynthesis [GO:0015979]
									Q2TSW9	Pyruvate kinase (EC 2.7.1.40)	PK2
									A0A6B9XU69	Photosystem II reaction center Psb28 protein (Photosystem II 13 kDa protein) (Photosystem II reaction center W protein)	psb28 psbW	photosynthesis [GO:0015979]
									A0A172E6U9	Uncharacterized protein (Fragment)
									A0A6B9XNA3	30S ribosomal protein S17, chloroplastic	rps17	translation [GO:0006412]
									C6L824	Uridine-5-monophosphate synthase (EC 4.1.1.23)	ptumps	'de novo' pyrimidine nucleobase biosynthetic process [GO:0006207]; 'de novo' UMP biosynthetic process [GO:0044205]
									A0A8F4XC81	CPD class II photolyase-like protein (EC 4.1.99.3)
									Q41085	Myosin DIM1 (Fragment)	dim1
									G0WVT5	Alpha-1,3-mannosyl-glycoprotein 2-beta-N-acetylglucosaminyltransferase (EC 2.4.1.101)		protein glycosylation [GO:0006486]
									A0A6B9XNE4	30S ribosomal protein S8, chloroplastic	rps8	translation [GO:0006412]
									A0A172E703	Uncharacterized protein
									A0A172E6X1	Translation elongation factor G (Fragment)
									B8XA71	Pyruvate kinase (EC 2.7.1.40) (Fragment)	PK5
									A0A172E6U0	Cell wall-associated hydrolase (Fragment)
									A0A6G7IW52	Ribosomal protein L6	rpl6	translation [GO:0006412]
									A0A6B9XNF3	30S ribosomal protein S9, chloroplastic	rps9	translation [GO:0006412]
									F1DGN2	ATP synthase subunit a	atp6	ATP synthesis coupled proton transport [GO:0015986]
									D6N169	Plastid Omp85-like protein
									B1PJ34	Gag protein
									A0A172E6Y1	Methionine aminopeptidase (Fragment)
									A0A172E6U8	Cytochrome b (Fragment)
									A0A6B9XN83	Acyl carrier protein (ACP)	acpP
									A0A172E6Z1	Mpv17-like protein (Fragment)
									F8WL62	BZIP transcription factor	ptbZIP16
									A0A172E6T2	Aldehyde dehydrogenase
									F1DGP0	Ribosomal protein S7	rps7	translation [GO:0006412]
									A0A172E6V9	Fucoxanthin (Fragment)		protein-chromophore linkage [GO:0018298]
									A0A6B9XN96	50S ribosomal protein L3, chloroplastic	rpl3	translation [GO:0006412]
									B8XA72	Pyruvate kinase (EC 2.7.1.40)	PK1-2
									A0A172E711	Uncharacterized protein
									A0A172E6U1	Beta-tubulin (Fragment)		microtubule-based process [GO:0007017]
									A0A348AE49	Aquaporin	PtAQP3
									J7HZ45	Acyltransferase (EC 2.3.1.-)	DGAT2C	metabolic process [GO:0008152]
									F1DGP6	Ribosomal protein L2	rpl2	translation [GO:0006412]
									F8WL66	BZIP transcription factor	ptbZIP11
									Q2TSX0	Pyruvate kinase (EC 2.7.1.40)	PK1
									B1PJ27	Pol protein
									A0A172E6V4	Glyceraldehyde-3-phosphate dehydrogenase (Fragment)
									A5XB29	Glucose-6-phosphate isomerase (EC 5.3.1.9)	GPI	gluconeogenesis [GO:0006094]; glycolytic process [GO:0006096]
									A0A173LZ68	LCIB_C_CA domain-containing protein	pt43234
									L8B080	Solute carrier protein 4 family	ptSLC4-2
									I6QM80	Acyltransferase (EC 2.3.1.-)	DGAT2	metabolic process [GO:0008152]
									A0A6B9XSJ5	Photosystem I assembly protein Ycf3	ycf3	photosynthesis [GO:0015979]
									A0A6B9XT93	ATP synthase subunit delta, chloroplastic (ATP synthase F(1) sector subunit delta) (F-type ATPase subunit delta)	atpD
									A0A6B9XSL4	Photosystem I reaction center subunit IV (PSI-E)	psaE	photosynthesis [GO:0015979]
									C6JVY3	Myosin A
									A0A172E701	Photosystem I reaction center subunit IV (Fragment)		photosynthesis [GO:0015979]
									B1PJ25	Pol protein
									J7I903	Dihydroderamide delta 4-desaturase		lipid metabolic process [GO:0006629]
									U5TS58	Long-chain acyl-CoA synthetase 4 (EC 6.2.1.3)
									A0A6G7IW09	Ribosomal protein S7	rps7	translation [GO:0006412]
									A0A3T1FZX0	Alpha-1,3-mannosyl-glycoprotein beta-1,2-N-acetylglucosaminyltransferase (EC 2.4.1.101)		protein glycosylation [GO:0006486]
									A0A2Z4BBM2	Photosystem II CP43 reaction center protein (Fragment)	psbC	photosynthetic electron transport in photosystem II [GO:0009772]; protein-chromophore linkage [GO:0018298]
									A0A6B9XTC0	50S ribosomal protein L23, chloroplastic	rpl23	translation [GO:0006412]
									A0A6B9XN65	Ferredoxin	petF
									E2E6S2	Ubiquitin carboxyl-terminal hydrolase (EC 3.4.19.12)		protein deubiquitination [GO:0016579]; ubiquitin-dependent protein catabolic process [GO:0006511]
									A5HML5	Elongation of fatty acids protein (EC 2.3.1.199) (Very-long-chain 3-oxoacyl-CoA synthase)	elo6	fatty acid biosynthetic process [GO:0006633]
									A0A6B9XSP4	50S ribosomal protein L6, chloroplastic	rpl6	translation [GO:0006412]
									B7T1F4	SIT1	SIT1	silicic acid import across plasma membrane [GO:0015708]
									A0A6B9XN90	Cytochrome c biogenesis protein Ccs1	ccs1	cytochrome complex assembly [GO:0017004]
									A0A172E6Y8	Nitrate transporter substrate-binding protein (Fragment)
									A0A6G8D836	Bifunctional phosphoribosyl-ATP pyrophosphohydrolase/phosphoribosyl-AMP cyclohydrolase (EC 3.6.1.31)	PRA-PH CH	histidine biosynthetic process [GO:0000105]
									Q2TSW7	Pyruvate kinase (EC 2.7.1.40)	PK4
									A0A172E6V0	Demethylmenaquinone methyltransferase aldolase		methylation [GO:0032259]
									A0A140UHJ0	Ptaureo1a lov2 domain
									B1PJ18	Gag-pol polyprotein		DNA integration [GO:0015074]
									A0A6B9XTY1	Cytochrome b6-f complex subunit 5 (Cytochrome b6-f complex subunit PetG) (Cytochrome b6-f complex subunit V)	petG	cytochrome complex assembly [GO:0017004]; photosynthesis [GO:0015979]
									A0A1P8BJV2	Stearoyl-ACP desaturase	SAD	fatty acid biosynthetic process [GO:0006633]
									F8WL64	BZIP transcription factor	ptbZIP8
									F1DGM1	NADH-ubiquinone oxidoreductase chain 6 (EC 7.1.1.2)	nad6
									A0A6B9XR10	50S ribosomal protein L5, chloroplastic	rpl5	translation [GO:0006412]
									A0A6B9XSK3	Cytochrome c biogenesis protein CcsA	ccsA	cytochrome complex assembly [GO:0017004]
									C6JVY5	Myosin C
									A0A172E6S9	30S ribosomal protein (Fragment)		translation [GO:0006412]
									A0A172E6W9	Ribosomal protein (Fragment)
									A0A6B9XQY6	50S ribosomal protein L34, chloroplastic	rpl34	translation [GO:0006412]
									A0A172E6Y5	Photosystem II protein D2 (Fragment)		photosynthetic electron transport in photosystem II [GO:0009772]; protein-chromophore linkage [GO:0018298]
									A0A0F6WH26	ATP synthase subunit beta (EC 7.1.2.2) (Fragment)	atpB
									A0A6B9XT42	Photosystem II reaction center protein Ycf12	ycf12	photosynthesis [GO:0015979]
									P93498	Fucoxanthin-chlorophyll a/c light-harvesting protein (Fragment)	ptfcp121	photosynthesis, light harvesting [GO:0009765]; protein-chromophore linkage [GO:0018298]
									A0A6B9XU20	50S ribosomal protein L33, chloroplastic	rpl33	translation [GO:0006412]
									U5TRJ3	Long-chain acyl-CoA synthetase 3 (EC 6.2.1.3)
									L8B0B5	Solute carrier protein 4 family	ptSLC4-1
									F1SXA2	Phosphoenolpyruvate carboxylase (EC 4.1.1.31)	ptpepc2	carbon fixation [GO:0015977]; tricarboxylic acid cycle [GO:0006099]
									F1DGP4	SecY-independent transporter protein	tatC
									A0A172E6X0	30S ribosomal protein S3, chloroplastic (Fragment)		translation [GO:0006412]
									A0A172E6Z7	Uncharacterized protein (Fragment)
									A0A6B9XSG3	Photosystem I assembly protein Ycf4	ycf4	photosynthesis [GO:0015979]
									A0A6B9XPB1	Photosystem II reaction center protein J (PSII-J)	psbJ	photosynthesis [GO:0015979]
									B1PJ24	Gag protein
									D8FSX5	Arylamine N-acetyltransferase 1	nat1
									A0A171NWN5	Uncharacterized protein (Fragment)
									B1PJ48	Gag protein
									A0A6B9XTS5	Photosystem I reaction center subunit IX (PSI-J)	psaJ	photosynthesis [GO:0015979]
									A0A172E6S8	50S ribosomal protein (Fragment)
									A0A6B9XR00	50S ribosomal protein L16, chloroplastic	rpl16	translation [GO:0006412]
									A0A171NWN7	Ribosomal protein		translation [GO:0006412]
									A0A6B9XR08	Protein translocase subunit SecY	secY	intracellular protein transmembrane transport [GO:0065002]; protein targeting [GO:0006605]
									A0A6B9XU82	30S ribosomal protein S3, chloroplastic	rps3	translation [GO:0006412]
									G9DBL8	O-acyltransferase		triglyceride biosynthetic process [GO:0019432]
									A0A8F7FB54	CPD class II photolyase protein (EC 4.1.99.3)
									F1DGP5	Ribosomal protein S11	rps11	translation [GO:0006412]
									A0A171NWP2	Uncharacterized protein (Fragment)
									W6SC40	Transposase (Fragment)	MLE
									B1PJ49	Pol protein (Fragment)		DNA integration [GO:0015074]
									F1DGN6	Ribosomal protein S2	rps2	translation [GO:0006412]
									A0A172E6W4	Ribosomal protein (Fragment)		translation [GO:0006412]
									Q6PKN2	Delta-5 fatty acid desaturase	D5	lipid metabolic process [GO:0006629]
									Q5W8G5	Carbonic anhydrase (EC 4.2.1.1) (Carbonate dehydratase)	ptca2
									L8B0J4	Solute carrier protein 4 family	ptSLC4-7
									A0A6B9XN55	Cytochrome b6-f complex subunit 8 (Cytochrome b6-f complex subunit PetN) (Cytochrome b6-f complex subunit VIII)	petN	cytochrome complex assembly [GO:0017004]; photosynthesis [GO:0015979]
									A0A6B9XSA8	Photosystem II reaction center protein Z (PSII-Z)	psbZ	photosynthesis [GO:0015979]; photosystem II stabilization [GO:0042549]
									A0A172E6X2	LysR family transcriptional regulator (Fragment)
									A0A6B9XU34	Iron-sulfur cluster formation ABC transporter ATP-binding subunit	sufC
									B7T1F7	SIT3	SIT3	silicic acid import across plasma membrane [GO:0015708]
									A0A6B9XQW1	30S ribosomal protein S20, chloroplastic	rps20	translation [GO:0006412]
									A0A6B9XR19	50S ribosomal protein L13, chloroplastic	rpl13	translation [GO:0006412]
									B1PJ35	Pol protein (Fragment)		DNA integration [GO:0015074]
									A0A5J6VE67	Lycopene beta cyclase	LCYB	carotenoid biosynthetic process [GO:0016117]
									A0A6B9XT50	Protein PsbN	psbN	photosynthesis [GO:0015979]
									F1DGN5	Ribosomal protein L6	rpl6	translation [GO:0006412]
									A0A7D5AAZ2	Neoxanthin synthetase
									F8WL65	BZIP transcription factor	ptbZIP12
									A0A6G7IVL2	NADH-ubiquinone oxidoreductase chain 6 (EC 7.1.1.2)	nad6
									A0A172E6S1	30S ribosomal protein (Fragment)		translation [GO:0006412]
									A0A6B9XQU5	Preprotein translocase SecG subunit	secG
									F1DGM3	NADH-ubiquinone oxidoreductase chain 4 (EC 7.1.1.2)	nad4	ATP synthesis coupled electron transport [GO:0042773]
									A0A2Z4BC21	Ribulose bisphosphate carboxylase large chain (EC 4.1.1.39) (Fragment)	rbcL	reductive pentose-phosphate cycle [GO:0019253]
									B6DX97	Putative plastid isopentenyl diphosphate/dimethylallyl diphosphate synthase (EC 1.17.1.2)	IDS	dimethylallyl diphosphate biosynthetic process [GO:0050992]; isopentenyl diphosphate biosynthetic process, methylerythritol 4-phosphate pathway [GO:0019288]
									C6JVY2	Myosin 29
									J7I6H6	Acyltransferase (EC 2.3.1.-)	DGAT2A	metabolic process [GO:0008152]
									C6JVY7	Myosin E
									A0A348AE51	Aquaporin	PtAQP5
									A0A6B9XT79	Photosystem II reaction center protein K (PSII-K)	psbK	photosynthesis [GO:0015979]
									D7F7Y7	Superoxide dismutase (EC 1.15.1.1) (Fragment)	mnsod
									Q0QVP4	Silicon transporter (Fragment)	SIT1	silicic acid import across plasma membrane [GO:0015708]
									F1DGM9	NADH dehydrogenase subunit 9-ribosomal protein S14 fusion protein	nad9-rps14
									A0A6B9XSI7	Replicative DNA helicase (EC 3.6.4.12)	dnaB	DNA replication, synthesis of RNA primer [GO:0006269]
									A0A6G7IUZ8	SecY-independent transporter protein	tatC
									A0A348AE50	Aquaporin	PtAQP4
									A5JP14	Actin
									D7F7Y6	Superoxide dismutase (EC 1.15.1.1) (Fragment)	mnsod
									B2KJ91	1-deoxy-D-xylulose-5-phosphate reductoisomerase (EC 1.1.1.267) (Fragment)	DXR	isopentenyl diphosphate biosynthetic process, methylerythritol 4-phosphate pathway [GO:0019288]
									Q850L3	Urease alpha subunit (EC 3.5.1.5) (Fragment)	ureC	nitrogen compound metabolic process [GO:0006807]
									B1PJ21	Gag-pol polyprotein
									A0A172E6U6	DNA mismatch repair protein MutS (Fragment)		mismatch repair [GO:0006298]
									Q5PYA3	Putative ABC transporter subunit	ycf24	iron-sulfur cluster assembly [GO:0016226]
									A0A6B9XNB8	ATP-dependent clp protease ATP-binding subunit	clpC
									F5GVG2	Photosystem II CP43 reaction center protein (Fragment)	psbC	photosynthetic electron transport in photosystem II [GO:0009772]; protein-chromophore linkage [GO:0018298]
									F1DGN8	ATPase subunit 8	atp8
									A0A172E6Z6	Uncharacterized protein (Fragment)
									A0A1P8BJV3	Long-chain acyl-CoA synthetase	ACS
									Q5QD42	Fructose-bisphosphate aldolase (EC 4.1.2.13) (Fragment)	fba1	glycolytic process [GO:0006096]
									A0A172E713	Uncharacterized protein
									A0A6B9XPI0	50S ribosomal protein L36, chloroplastic	rpl36	translation [GO:0006412]
									A0A172E6U7	Uncharacterized protein (Fragment)
									Q41074	BiP
									A0A6B9XND4	30S ribosomal protein S4, chloroplastic	rps4	translation [GO:0006412]
									Q84KI8	Delta 12 fatty acid desaturase (EC 1.14.99.-)		lipid metabolic process [GO:0006629]
									Q5EUA2	Elongation factor 1 alpha (Fragment)
									A0A6B9XTA8	30S ribosomal protein S18, chloroplastic	rps18	translation [GO:0006412]
									Q8LKV0	Microsomal cytochrome b5
									K4ES23	Ribulose bisphosphate carboxylase large chain (EC 4.1.1.39) (Fragment)	rbcL	reductive pentose-phosphate cycle [GO:0019253]
									Q3LEG6	H(+)-exporting diphosphatase (EC 7.1.3.1) (Fragment)	vppIa
									A0A2Z4BGJ4	Ribulose bisphosphate carboxylase large chain (EC 4.1.1.39) (Fragment)	rbcL	reductive pentose-phosphate cycle [GO:0019253]
									A0A2Z4BD36	Photosystem II CP43 reaction center protein (Fragment)	psbC	photosynthetic electron transport in photosystem II [GO:0009772]; protein-chromophore linkage [GO:0018298]
									A0A2Z4BA08	Ribulose bisphosphate carboxylase large chain (EC 4.1.1.39) (Fragment)	rbcL	reductive pentose-phosphate cycle [GO:0019253]
									A0A2Z4BCT4	Photosystem II CP43 reaction center protein (Fragment)	psbC	photosynthetic electron transport in photosystem II [GO:0009772]; protein-chromophore linkage [GO:0018298]
									A0A2Z4BD86	Ribulose bisphosphate carboxylase large chain (EC 4.1.1.39) (Fragment)	rbcL	reductive pentose-phosphate cycle [GO:0019253]
									A0A2Z4BBD7	Photosystem II subunit C (Fragment)	psbC	photosynthetic electron transport chain [GO:0009767]; protein-chromophore linkage [GO:0018298]
									A0A2Z4BGE7	Photosystem II CP43 reaction center protein (Fragment)	psbC	photosynthetic electron transport in photosystem II [GO:0009772]; protein-chromophore linkage [GO:0018298]
									A0A2Z4B9N2	Photosystem II CP43 reaction center protein (Fragment)	psbC	photosynthetic electron transport in photosystem II [GO:0009772]; protein-chromophore linkage [GO:0018298]
									A0A2Z4BDE2	Ribulose bisphosphate carboxylase large chain (EC 4.1.1.39) (Fragment)	rbcL	reductive pentose-phosphate cycle [GO:0019253]
									A0A2Z4B9N8	Photosystem II CP43 reaction center protein (Fragment)	psbC	photosynthetic electron transport in photosystem II [GO:0009772]; protein-chromophore linkage [GO:0018298]
									A0A2Z4B9R1	Photosystem II subunit C (Fragment)	psbC	photosynthetic electron transport chain [GO:0009767]; protein-chromophore linkage [GO:0018298]
									A0A2Z4BAS8	Ribulose bisphosphate carboxylase large chain (EC 4.1.1.39) (Fragment)	rbcL	reductive pentose-phosphate cycle [GO:0019253]
									A0A2Z4BFY1	Photosystem II CP43 reaction center protein (Fragment)	psbC	photosynthetic electron transport in photosystem II [GO:0009772]; protein-chromophore linkage [GO:0018298]
									A0A2Z4BBP0	Photosystem II CP43 reaction center protein (Fragment)	psbC	photosynthetic electron transport in photosystem II [GO:0009772]; protein-chromophore linkage [GO:0018298]
									A0A2Z4BBM9	Photosystem II CP43 reaction center protein (Fragment)	psbC	photosynthetic electron transport in photosystem II [GO:0009772]; protein-chromophore linkage [GO:0018298]
									A0A2Z4BBV1	Ribulose bisphosphate carboxylase large chain (EC 4.1.1.39) (Fragment)	rbcL	reductive pentose-phosphate cycle [GO:0019253]
									A0A2Z4BBY7	Ribulose bisphosphate carboxylase large chain (EC 4.1.1.39) (Fragment)	rbcL	reductive pentose-phosphate cycle [GO:0019253]
									A0A2Z4BGA4	Ribulose bisphosphate carboxylase large chain (EC 4.1.1.39) (Fragment)	rbcL	reductive pentose-phosphate cycle [GO:0019253]
									A0A2Z4BA31	Ribulose bisphosphate carboxylase large chain (EC 4.1.1.39) (Fragment)	rbcL	reductive pentose-phosphate cycle [GO:0019253]
									A0A2Z4BGI6	Photosystem II CP43 reaction center protein (Fragment)	psbC	photosynthetic electron transport in photosystem II [GO:0009772]; protein-chromophore linkage [GO:0018298]
									A0A2Z4BCS2	Ribulose bisphosphate carboxylase large chain (EC 4.1.1.39) (Fragment)	rbcL	reductive pentose-phosphate cycle [GO:0019253]
									A0A2Z4BCM2	Ribulose bisphosphate carboxylase large chain (EC 4.1.1.39) (Fragment)	rbcL	reductive pentose-phosphate cycle [GO:0019253]
									A0A2Z4BG88	Ribulose bisphosphate carboxylase large chain (EC 4.1.1.39) (Fragment)	rbcL	reductive pentose-phosphate cycle [GO:0019253]
									A0A2Z4BAM3	Ribulose bisphosphate carboxylase large chain (EC 4.1.1.39) (Fragment)	rbcL	reductive pentose-phosphate cycle [GO:0019253]
									A0A2Z4BA60	Photosystem II CP43 reaction center protein (Fragment)	psbC	photosynthetic electron transport in photosystem II [GO:0009772]; protein-chromophore linkage [GO:0018298]
									A0A2Z4BC43	Photosystem II CP43 reaction center protein (Fragment)	psbC	photosynthetic electron transport in photosystem II [GO:0009772]; protein-chromophore linkage [GO:0018298]
									A0A2Z4BBW6	Ribulose bisphosphate carboxylase large chain (EC 4.1.1.39) (Fragment)	rbcL	reductive pentose-phosphate cycle [GO:0019253]
									A0A2Z4B9R0	Photosystem II CP43 reaction center protein (Fragment)	psbC	photosynthetic electron transport in photosystem II [GO:0009772]; protein-chromophore linkage [GO:0018298]
									A0A2Z4BGL2	Ribulose bisphosphate carboxylase large chain (EC 4.1.1.39) (Fragment)	rbcL	reductive pentose-phosphate cycle [GO:0019253]
									A0A2Z4B9V2	Photosystem II CP43 reaction center protein (Fragment)	psbC	photosynthetic electron transport in photosystem II [GO:0009772]; protein-chromophore linkage [GO:0018298]
									A0A2Z4BHE5	Ribulose bisphosphate carboxylase large chain (EC 4.1.1.39) (Fragment)	rbcL	reductive pentose-phosphate cycle [GO:0019253]
									A0A2Z4BBT4	Photosystem II CP43 reaction center protein (Fragment)	psbC	photosynthetic electron transport in photosystem II [GO:0009772]; protein-chromophore linkage [GO:0018298]
									A0A2Z4BA01	Ribulose bisphosphate carboxylase large chain (EC 4.1.1.39) (Fragment)	rbcL	reductive pentose-phosphate cycle [GO:0019253]
									A0A2Z4B9Y2	Ribulose bisphosphate carboxylase large chain (EC 4.1.1.39) (Fragment)	rbcL	reductive pentose-phosphate cycle [GO:0019253]
									A0A2Z4BAA0	Ribulose bisphosphate carboxylase large chain (EC 4.1.1.39) (Fragment)	rbcL	reductive pentose-phosphate cycle [GO:0019253]
									A0A2Z4BC01	Ribulose bisphosphate carboxylase large chain (EC 4.1.1.39) (Fragment)	rbcL	reductive pentose-phosphate cycle [GO:0019253]
									A0A2Z4BAP7	Ribulose bisphosphate carboxylase large chain (EC 4.1.1.39) (Fragment)	rbcL	reductive pentose-phosphate cycle [GO:0019253]
									A0A2Z4BCR9	Photosystem II CP43 reaction center protein (Fragment)	psbC	photosynthetic electron transport in photosystem II [GO:0009772]; protein-chromophore linkage [GO:0018298]
									A0A2Z4BBJ7	Photosystem II CP43 reaction center protein (Fragment)	psbC	photosynthetic electron transport in photosystem II [GO:0009772]; protein-chromophore linkage [GO:0018298]
									B8BVH6	Homeobox domain-containing protein	HBP2 THAPSDRAFT_268351	regulation of transcription by RNA polymerase II [GO:0006357]
									B8C3W4	AAA_11 domain-containing protein (Fragment)	THAPSDRAFT_34533	heterochromatin assembly by small RNA [GO:0031048]
									B8C0H0	Importin beta-1 subunit-like protein (Fragment)	THAPSDRAFT_12810	protein import into nucleus [GO:0006606]
									B8BZ30	PolyA_pol domain-containing protein (Fragment)	THAPSDRAFT_27834	tRNA 3'-terminal CCA addition [GO:0001680]
									B8BW74	Uncharacterized protein	THAPSDRAFT_21972	NADPH regeneration [GO:0006740]
									B8CG50	Uncharacterized protein	THAPSDRAFT_25815	regulation of gene expression [GO:0010468]
									B8BSE3	Uncharacterized protein	THAPSDRAFT_1955
									B5YLY4	Uncharacterized protein (Fragment)	THAPS_38111
									B8BU58	Peptide-methionine (R)-S-oxide reductase (EC 1.8.4.12) (Fragment)	THAPSDRAFT_31747	protein repair [GO:0030091]; response to oxidative stress [GO:0006979]
									B8BQ98	Sulfhydryl oxidase (EC 1.8.3.2)	THAPSDRAFT_20715	protein folding [GO:0006457]
									B8C9Y4	Uncharacterized protein	THAPSDRAFT_24418
									B8C7H4	Fe2OG dioxygenase domain-containing protein	THAPSDRAFT_7775
									B5YLS3	Predicted protein	THAPS_25361
									B8C1D5	Uncharacterized protein	THAPSDRAFT_22166
									B8C4S1	Uncharacterized protein	THAPSDRAFT_6594
									B5YNW9	Acyl-coa dehydrogenase (EC 1.3.99.-) (EC 1.3.99.2)	ACD1 THAPS_35710	butyrate catabolic process [GO:0046359]; fatty acid beta-oxidation using acyl-CoA dehydrogenase [GO:0033539]
									B8BT06	Uncharacterized protein	THAPSDRAFT_20611
									B8CA60	Uncharacterized protein	THAPSDRAFT_9024
									B8C1F6	PIP2 phosphodiesterase (Fragment)	THAPSDRAFT_262103	lipid metabolic process [GO:0006629]; phosphatidylinositol-mediated signaling [GO:0048015]
									B8BU27	AAA_16 domain-containing protein	THAPSDRAFT_268232
									B8C931	Peptidylprolyl isomerase (EC 5.2.1.8)	THAPSDRAFT_36431
									B8BXA1	Enoyl-reductase [NADH] (EC 1.3.1.9)	EAR1 THAPSDRAFT_32860	fatty acid biosynthetic process [GO:0006633]
									B5YP80	Predicted protein (Fragment)	THAPS_14242	intracellular signal transduction [GO:0035556]; peptidyl-serine phosphorylation [GO:0018105]; protein autophosphorylation [GO:0046777]
									B8C908	HSF_DOMAIN domain-containing protein	THAPSDRAFT_24112	regulation of transcription by RNA polymerase II [GO:0006357]
									B5YMT3	RNA methyltransferase (EC 2.1.1.-) (Fragment)	THAPS_263142	RNA methylation [GO:0001510]
									B8C7A8	Uncharacterized protein	THAPSDRAFT_7709	actin filament bundle assembly [GO:0051017]
									B8CDF5	Atp-dependent RNA helicase	THAPSDRAFT_42515
									B8BSQ7	Uncharacterized protein	THAPSDRAFT_887	chromatin remodeling [GO:0006338]; regulation of transcription, DNA-templated [GO:0006355]
									B8C4H2	Pyrroline-5-carboxylate reductase (EC 1.5.1.2)	THAPSDRAFT_23275	L-proline biosynthetic process [GO:0055129]
									B8C723	SPRY domain-containing protein	THAPSDRAFT_7627	cell cycle [GO:0007049]
									B5YMF7	Protein kinase (Fragment)	THAPS_35643	intracellular signal transduction [GO:0035556]
									B5YNG8	Predicted protein	THAPS_7145
									B8C0L6	Uncharacterized protein	THAPSDRAFT_4894
									B8CDR0	Uncharacterized protein	THAPSDRAFT_10292	calcium ion transmembrane transport [GO:0070588]; cellular calcium ion homeostasis [GO:0006874]
									B8BZP1	Uncharacterized protein	THAPSDRAFT_4576
									B8CFI2	Uncharacterized protein	THAPSDRAFT_25719
									B8BXT2	DNA-directed primase/polymerase protein	THAPSDRAFT_3439	error-prone translesion synthesis [GO:0042276]; mitochondrial DNA replication [GO:0006264]; replication fork processing [GO:0031297]; response to UV [GO:0009411]; translesion synthesis [GO:0019985]
									B8CDX1	Toprim domain-containing protein	THAPSDRAFT_269893	DNA replication, synthesis of RNA primer [GO:0006269]
									B8C578	Uncharacterized protein (Fragment)	THAPSDRAFT_262744	transmembrane transport [GO:0055085]
									B8C613	Protein kinase domain-containing protein (Fragment)	THAPSDRAFT_35135	intracellular signal transduction [GO:0035556]; peptidyl-serine phosphorylation [GO:0018105]
									B8C130	RNA polymerase (Fragment)	THAPSDRAFT_33682	DNA-templated transcription, initiation [GO:0006352]
									B8C6P1	Histidine triad-like protein (Fragment)	THAPSDRAFT_263371	deadenylation-dependent decapping of nuclear-transcribed mRNA [GO:0000290]
									B8BY07	GFO_IDH_MocA domain-containing protein	THAPSDRAFT_21789	NADPH regeneration [GO:0006740]
									B8BT58	Nkap_C domain-containing protein (Fragment)	THAPSDRAFT_19059	regulation of gene expression [GO:0010468]
									B8C602	Peptidase S59 domain-containing protein (Fragment)	THAPSDRAFT_262891	mRNA transport [GO:0051028]; protein transport [GO:0015031]
									B8BR61	Peptidylprolyl isomerase (EC 5.2.1.8) (Fragment)	THAPSDRAFT_30976
									B8BRB9	Uncharacterized protein (Fragment)	THAPSDRAFT_30862
									B8BV18	Tr-type G domain-containing protein	THAPSDRAFT_273
									B8BQK5	Uncharacterized protein	THAPSDRAFT_20768
									B8BWF7	Uncharacterized protein	THAPSDRAFT_3954	magnesium ion transport [GO:0015693]
									B8C1Y5	S1 motif domain-containing protein	THAPSDRAFT_22582	translation [GO:0006412]
									B8BX04	Uncharacterized protein	THAPSDRAFT_3167
									B8C5K6	Small nuclear ribonucleoprotein E (snRNP-E) (Sm protein E)	THAPSDRAFT_34672	spliceosomal snRNP assembly [GO:0000387]
									B8BXL6	Methyltransf_11 domain-containing protein (Fragment)	THAPSDRAFT_16796
									B5YNX2	Predicted protein	THAPS_7300
									B8CF50	Uncharacterized protein (Fragment)	THAPSDRAFT_270060
									B8C755	Uncharacterized protein	THAPSDRAFT_7655
									B8BRT7	Smc-like protein	THAPSDRAFT_1743	double-strand break repair via homologous recombination [GO:0000724]
									B8CBD8	PNPLA domain-containing protein	THAPSDRAFT_9458	lipid homeostasis [GO:0055088]; triglyceride catabolic process [GO:0019433]
									B8C325	AAA domain-containing protein (Fragment)	THAPSDRAFT_40767	mitochondrion organization [GO:0007005]
									B8C5W7	Uncharacterized protein	THAPSDRAFT_23126
									B8BYR1	Arginine--tRNA ligase (EC 6.1.1.19) (Arginyl-tRNA synthetase)	THAPSDRAFT_40028	arginyl-tRNA aminoacylation [GO:0006420]
									B8C618	Prephenate/arogenate dehydrogenase domain-containing protein	THAPSDRAFT_6264	tyrosine biosynthetic process [GO:0006571]
									B8C699	Uncharacterized protein (Fragment)	THAPSDRAFT_35968	DNA replication [GO:0006260]
									B8CBV6	P4Hc domain-containing protein (Fragment)	THAPSDRAFT_18392	peptidyl-proline hydroxylation to 4-hydroxy-L-proline [GO:0018401]
									B8C178	PseudoU_synth_2 domain-containing protein	THAPSDRAFT_268629	enzyme-directed rRNA pseudouridine synthesis [GO:0000455]
									B8CB53	Uncharacterized protein	THAPSDRAFT_9374
									B8CBD6	Vta1 domain-containing protein	THAPSDRAFT_24658	late endosome to vacuole transport via multivesicular body sorting pathway [GO:0032511]
									B8C1X2	DUF4392 domain-containing protein	THAPSDRAFT_5083	glutamate metabolic process [GO:0006536]
									B8BUN4	Uncharacterized protein (Fragment)	THAPSDRAFT_32486
									B8C9M7	Serine threonine protein kinase (Fragment)	THAPSDRAFT_36372	intracellular signal transduction [GO:0035556]; regulation of mRNA processing [GO:0050684]; spliceosomal complex assembly [GO:0000245]
									B8CF86	Uncharacterized protein (Fragment)	THAPSDRAFT_14225
									B8C2D6	Uncharacterized protein	THAPSDRAFT_5246
									B5YMU1	Cell division control protein, cdc2, cyclin-dependent kinase, cdk1, p34 (EC 2.7.1.-) (Fragment)	cdc2 THAPS_35387	cell division [GO:0051301]; G1/S transition of mitotic cell cycle [GO:0000082]; protein phosphorylation [GO:0006468]; regulation of G2/M transition of mitotic cell cycle [GO:0010389]; regulation of gene expression [GO:0010468]; signal transduction [GO:0007165]
									B8BVI6	Uncharacterized protein	THAPSDRAFT_27220
									B8BWA7	Uncharacterized protein	THAPSDRAFT_3906	mitochondrial transmembrane transport [GO:1990542]
									B8CDN3	PA domain-containing protein	THAPSDRAFT_42545	ubiquitin-dependent protein catabolic process [GO:0006511]
									B8BQW8	Cnd3 domain-containing protein	THAPSDRAFT_1422	cell division [GO:0051301]; mitotic chromosome condensation [GO:0007076]
									B8CEQ3	Pt17531-like protein	FCP3 THAPSDRAFT_11501	photosynthesis, light harvesting in photosystem I [GO:0009768]; protein-chromophore linkage [GO:0018298]; response to light stimulus [GO:0009416]
									B8BS75	Diphosphomevalonate decarboxylase (EC 4.1.1.33) (Fragment)	THAPSDRAFT_15226	isopentenyl diphosphate biosynthetic process, mevalonate pathway [GO:0019287]; sterol biosynthetic process [GO:0016126]
									B8BYS8	Carnitine/acylcarnitine translocase	CTL1 THAPSDRAFT_3790	transmembrane transport [GO:0055085]
									B8C3W6	Elongator complex protein 4	THAPSDRAFT_22918	tRNA wobble uridine modification [GO:0002098]
									B8BZI3	Uncharacterized protein (Fragment)	THAPSDRAFT_33774
									B8CG63	Importin subunit alpha	THAPSDRAFT_43097	NLS-bearing protein import into nucleus [GO:0006607]
									B8CGN6	Uncharacterized protein	THAPSDRAFT_12171
									B8BY47	Uncharacterized protein	THAPSDRAFT_21809
									B8CEP9	PPM-type phosphatase domain-containing protein	THAPSDRAFT_270027	protein dephosphorylation [GO:0006470]
									B8BR31	Phospholipid-transporting ATPase (EC 7.6.2.1)	THAPSDRAFT_26702	phospholipid translocation [GO:0045332]
									B8BT30	Uncharacterized protein	THAPSDRAFT_1010
									B8BTL6	Histidinol-phosphatase (EC 3.1.3.15) (Histidinol-phosphate phosphatase) (Fragment)	THAPSDRAFT_31846	histidine biosynthetic process [GO:0000105]; inositol phosphate dephosphorylation [GO:0046855]
									B8BZ31	Poly-a binding protein	pab1 THAPSDRAFT_268661
									B8C8B7	Uncharacterized protein (Fragment)	THAPSDRAFT_36091
									B8C0Z7	Uncharacterized protein (Fragment)	THAPSDRAFT_262032
									B5YNC9	Predicted protein	THAPS_7103	Golgi organization [GO:0007030]
									B8C4Q5	Ubiquitin-like protein ATG12 (Fragment)	THAPSDRAFT_34701	autophagosome assembly [GO:0000045]; autophagy of mitochondrion [GO:0000422]; autophagy of nucleus [GO:0044804]; C-terminal protein lipidation [GO:0006501]
									B8CDV0	Uncharacterized protein	THAPSDRAFT_10550
									B8CDU8	Uncharacterized protein	THAPSDRAFT_10547	charged-tRNA amino acid modification [GO:0019988]
									B8C5H0	ANAPC8 domain-containing protein (Fragment)	THAPSDRAFT_35095	anaphase-promoting complex-dependent catabolic process [GO:0031145]; cell division [GO:0051301]; metaphase/anaphase transition of mitotic cell cycle [GO:0007091]; positive regulation of mitotic metaphase/anaphase transition [GO:0045842]; protein ubiquitination [GO:0016567]
									B8C8U3	Uncharacterized protein	THAPSDRAFT_24250
									B8CFT9	Histone deacetylase Rpd3 HDA2 HDA1 HDAC HD2	THAPSDRAFT_38609	histone deacetylation [GO:0016575]
									B5YN49	Predicted protein	THAPS_7021
									B8C665	Uncharacterized protein	THAPSDRAFT_23177
									B8C9Y0	Protein kinase domain-containing protein (Fragment)	THAPSDRAFT_36909	intracellular signal transduction [GO:0035556]; peptidyl-serine phosphorylation [GO:0018105]; protein autophosphorylation [GO:0046777]
									B8BX71	PABS domain-containing protein (Fragment)	THAPSDRAFT_17140	polyamine biosynthetic process [GO:0006596]
									B8C4G4	Uncharacterized protein	THAPSDRAFT_23269	mRNA export from nucleus [GO:0006406]; protein import into nucleus [GO:0006606]; ribosomal large subunit export from nucleus [GO:0000055]; ribosomal small subunit export from nucleus [GO:0000056]
									B8BSH9	D27-like_C domain-containing protein (Fragment)	THAPSDRAFT_17673
									B8C7U2	Pathogenesis-related transcription factor (Fragment)	THAPSDRAFT_263492
									B8CEZ6	RING-type domain-containing protein	THAPSDRAFT_11592
									B8C3C5	Polyamine oxidase (Fragment)	THAPSDRAFT_262585
									B8CGI2	NAD(P)-bd_dom domain-containing protein	THAPSDRAFT_12120
									B8BVH4	WW domain-containing protein	THAPSDRAFT_2838	snRNA 3'-end processing [GO:0034472]
									B5YP63	Predicted protein	THAPS_23341
									B8C4Y1	RRM domain-containing protein (Fragment)	THAPSDRAFT_19623
									B8BTU0	Uncharacterized protein	THAPSDRAFT_21190	mRNA export from nucleus [GO:0006406]
									B8CC59	RS29, ribosomal protein 29 40S small ribosomal subunit	RS29 THAPSDRAFT_42332	translation [GO:0006412]
									B8BXF4	ATPase ASNA1 homolog (EC 3.6.-.-) (Arsenical pump-driving ATPase homolog) (Arsenite-stimulated ATPase)	THAPSDRAFT_39841	posttranslational protein targeting to endoplasmic reticulum membrane [GO:0006620]; protein insertion into ER membrane [GO:0045048]
									B8CEB9	ABC-transporter like protein (Fragment)	THAPSDRAFT_13884
									B8CGR4	Hydrolase_4 domain-containing protein (Fragment)	THAPSDRAFT_17860
									B8CFJ4	P4Hc domain-containing protein (Fragment)	THAPSDRAFT_264808	peptidyl-proline hydroxylation to 4-hydroxy-L-proline [GO:0018401]
									B8BQ71	Uncharacterized protein (Fragment)	THAPSDRAFT_31084	maturation of SSU-rRNA from tricistronic rRNA transcript (SSU-rRNA, 5.8S rRNA, LSU-rRNA) [GO:0000462]; ribosomal small subunit assembly [GO:0000028]; translation [GO:0006412]
									B8BVV0	DHQ_synthase domain-containing protein	THAPSDRAFT_21539	antibiotic biosynthetic process [GO:0017000]
									B8CG99	Protoporphyrinogen oxidase (EC 1.3.3.4) (Fragment)	Ppx1 THAPSDRAFT_264901	heme biosynthetic process [GO:0006783]; protoporphyrinogen IX biosynthetic process [GO:0006782]
									B8C8G9	Uncharacterized protein	THAPSDRAFT_8122
									B8C083	HSF_DOMAIN domain-containing protein	HSF2 THAPSDRAFT_22414	regulation of transcription by RNA polymerase II [GO:0006357]
									B8BQQ7	Uncharacterized protein	THAPSDRAFT_1366	CAAX-box protein processing [GO:0071586]
									B8BWW1	PKS_ER domain-containing protein (Fragment)	THAPSDRAFT_33109	cellular response to oxidative stress [GO:0034599]
									B8CFT8	RING-type domain-containing protein	THAPSDRAFT_11876
									B8C3R7	Uncharacterized protein	THAPSDRAFT_22891
									B8BUG1	CBF domain-containing protein (Fragment)	THAPSDRAFT_32158	DNA replication initiation [GO:0006270]
									B5YLU9	Predicted protein	THAPS_10906	DNA repair [GO:0006281]; kinetochore assembly [GO:0051382]
									B8C540	Uncharacterized protein	THAPSDRAFT_5943
									B8CD11	Uncharacterized protein	THAPSDRAFT_10039
									B5YLZ4	Predicted protein	THAPS_10951
									B8C286	Uncharacterized protein	THAPSDRAFT_5197
									B8C0N0	PfkB domain-containing protein	THAPSDRAFT_4907
									B8C2I3	High light induced protein 1	Hlip1 THAPSDRAFT_270237	protein-chromophore linkage [GO:0018298]
									B8C3I4	HTH CENPB-type domain-containing protein	THAPSDRAFT_5653
									B8CDA0	Uncharacterized protein	THAPSDRAFT_10133
									B8CA53	RNA-dependent RNA polymerase (EC 2.7.7.48)	THAPSDRAFT_9018	gene silencing by RNA [GO:0031047]
									B5YNX9	Predicted protein (Fragment)	THAPS_269307
									B8C921	Uncharacterized protein	THAPSDRAFT_8287
									B8BSK7	Uncharacterized protein	THAPSDRAFT_2017
									B8CFZ8	Uncharacterized protein	THAPSDRAFT_11934
									B8CAI3	Chitin-binding type-2 domain-containing protein	THAPSDRAFT_24523
									B8BRH8	DUF1279 domain-containing protein	THAPSDRAFT_20923
									B8BRS5	Uncharacterized protein	THAPSDRAFT_20972
									B8BTN4	Uncharacterized protein (Fragment)	THAPSDRAFT_31881	mRNA splicing, via spliceosome [GO:0000398]
									B8BU39	Uncharacterized protein	THAPSDRAFT_21233
									B8BZ67	Uncharacterized protein	THAPSDRAFT_4404
									B8C7K1	Uncharacterized protein	THAPSDRAFT_23881
									B8C7P5	Uncharacterized protein	THAPSDRAFT_23900
									B8C2F2	Uncharacterized protein	THAPSDRAFT_5263
									B8BY01	RRM domain-containing protein	THAPSDRAFT_21784
									B8BWD3	t-SNARE coiled-coil homology domain-containing protein	THAPSDRAFT_3933	retrograde vesicle-mediated transport, Golgi to endoplasmic reticulum [GO:0006890]
									B8CCW7	AAA_16 domain-containing protein (Fragment)	THAPSDRAFT_264261
									B8C0D3	Uncharacterized protein	THAPSDRAFT_4814
									B8CCW0	BTB domain-containing protein	THAPSDRAFT_9998	protein homooligomerization [GO:0051260]
									B5YLX1	Predicted protein	THAPS_10928
									B8CDL5	Uncharacterized protein (Fragment)	THAPSDRAFT_25041
									B8BQC5	Uncharacterized protein	THAPSDRAFT_20728
									B8C0Z3	Uncharacterized protein	THAPSDRAFT_4115
									B5YLR3	Predicted protein (Fragment)	THAPS_20268	nuclear-transcribed mRNA poly(A) tail shortening [GO:0000289]; regulation of transcription, DNA-templated [GO:0006355]
									B5YLP0	Predicted protein	THAPS_10848
									B8BT10	Uncharacterized protein	THAPSDRAFT_991	spliceosomal tri-snRNP complex assembly [GO:0000244]
									B8CFW6	Uncharacterized protein	THAPSDRAFT_11905
									B8C5L3	Uncharacterized protein	THAPSDRAFT_6114
									B8BZJ8	Uncharacterized protein	THAPSDRAFT_4536
									B8C1T6	Uncharacterized protein	THAPSDRAFT_22554
									B8BTZ5	Uncharacterized protein	THAPSDRAFT_21216
									B8BW14	Uncharacterized protein	THAPSDRAFT_21568
									B8BSM5	Uncharacterized protein	THAPSDRAFT_2035
									B8CFC7	Uncharacterized protein	THAPSDRAFT_11719
									B8BTP5	Guanyl nucleotide exchange factor (Fragment)	THAPSDRAFT_261255	regulation of ARF protein signal transduction [GO:0032012]
									B8C0S2	Uncharacterized protein	THAPSDRAFT_22508
									B8C1A7	Uncharacterized protein	THAPSDRAFT_22148
									B5YLP1	Predicted protein	THAPS_25346
									B8CB17	Uncharacterized protein	THAPSDRAFT_9338
									B8CBS6	Uncharacterized protein	THAPSDRAFT_24719
									B8C1U4	Uncharacterized protein	THAPSDRAFT_5053
									B8BSF5	Uncharacterized protein	THAPSDRAFT_1967
									B8BVM5	Uncharacterized protein	THAPSDRAFT_2890
									B8C0N6	Uncharacterized protein (Fragment)	THAPSDRAFT_33500
									B8C2D9	General transcription and DNA repair factor IIH helicase subunit XPD (EC 3.6.4.12)	ERCC2 THAPSDRAFT_268868	nucleotide-excision repair, DNA duplex unwinding [GO:0000717]; nucleotide-excision repair, DNA incision [GO:0033683]; positive regulation of mitotic recombination [GO:0045951]; transcription by RNA polymerase II [GO:0006366]
									B8CBS1	Uncharacterized protein (Fragment)	THAPSDRAFT_14637	carbohydrate metabolic process [GO:0005975]
									B8BR34	HSP90 domain-containing protein	THAPSDRAFT_39149	protein folding [GO:0006457]
									B8BT09	Uncharacterized protein	THAPSDRAFT_990
									B8BY26	Uncharacterized protein	THAPSDRAFT_3537
									B8BXD9	PKS_ER domain-containing protein	THAPSDRAFT_32955	cellular response to oxidative stress [GO:0034599]
									B8CD62	Derlin	THAPSDRAFT_10091	endoplasmic reticulum unfolded protein response [GO:0030968]; ubiquitin-dependent ERAD pathway [GO:0030433]
									B8C680	Uncharacterized protein	THAPSDRAFT_23191
									B8CEG2	Citrate synthase	CSN1 THAPSDRAFT_11411	carbohydrate metabolic process [GO:0005975]; citrate metabolic process [GO:0006101]; tricarboxylic acid cycle [GO:0006099]
									B8C0X7	Uncharacterized protein	THAPSDRAFT_4100
									B5YLP4	Synaptobrevin	THAPS_803	vesicle-mediated transport [GO:0016192]
									B5YLW6	Predicted protein	THAPS_269948
									B8BRK0	G domain-containing protein (Fragment)	THAPSDRAFT_17110
									B8C0P9	53EXOc domain-containing protein (Fragment)	THAPSDRAFT_262348	DNA replication, Okazaki fragment processing [GO:0033567]; double-strand break repair [GO:0006302]
									B8BST1	3',5'-cyclic amp phosphodiesterase (EC 3.1.4.17) (Fragment)	THAPSDRAFT_260754	signal transduction [GO:0007165]
									B8CEE0	3-isopropylmalate dehydratase (EC 4.2.1.33) (Alpha-IPM isomerase) (Isopropylmalate isomerase)	LEU2 THAPSDRAFT_42704	leucine biosynthetic process [GO:0009098]
									B8BSS5	Uncharacterized protein (Fragment)	THAPSDRAFT_30833	rRNA processing [GO:0006364]
									B8BS42	Protein kinase domain-containing protein	THAPSDRAFT_1850
									B8C8T2	Uncharacterized protein (Fragment)	THAPSDRAFT_36321
									B8C7Y6	Guanylate cyclase	THAPSDRAFT_263505	cGMP biosynthetic process [GO:0006182]; intracellular signal transduction [GO:0035556]; receptor guanylyl cyclase signaling pathway [GO:0007168]; signal transduction [GO:0007165]
									B5YM48	Predicted protein	THAPS_11005
									B8BQ39	PseudoU_synth_2 domain-containing protein	THAPSDRAFT_1150	pseudouridine synthesis [GO:0001522]
									B8CCH0	CaMKII_AD domain-containing protein (Fragment)	THAPSDRAFT_264181
									B8C8L2	Synthase of ATP synthase (EC 3.6.3.14)	THAPSDRAFT_29359	ATP synthesis coupled proton transport [GO:0015986]; mitochondrial ATP synthesis coupled proton transport [GO:0042776]
									B8C841	Uncharacterized protein	THAPSDRAFT_269423
									B8CEN0	Uncharacterized protein	THAPSDRAFT_25604
									B8C5E1	Triosephosphate isomerase (EC 5.3.1.1)	TPI1 THAPSDRAFT_40958	gluconeogenesis [GO:0006094]; glyceraldehyde-3-phosphate biosynthetic process [GO:0046166]; glycerol catabolic process [GO:0019563]; glycolytic process [GO:0006096]
									B8C7S3	Uncharacterized protein	THAPSDRAFT_7876
									B5YMS4	RL3, ribosomal protein 3, 60S large ribosomal subunit	RL3 THAPS_269235	ribosomal large subunit assembly [GO:0000027]; translation [GO:0006412]
									B8C431	Uncharacterized protein	THAPSDRAFT_6356
									B8C7H7	Uncharacterized protein	THAPSDRAFT_7778
									B8C8V9	eIF2B_5 domain-containing protein	THAPSDRAFT_36456	formation of cytoplasmic translation initiation complex [GO:0001732]; formation of translation preinitiation complex [GO:0001731]
									B8BXL7	J domain-containing protein	THAPSDRAFT_21723	protein folding [GO:0006457]
									B8C2Q3	Uncharacterized protein	THAPSDRAFT_22703
									B8CFD8	Uncharacterized protein (Fragment)	THAPSDRAFT_38743	intracellular signal transduction [GO:0035556]; peptidyl-serine phosphorylation [GO:0018105]; protein autophosphorylation [GO:0046777]
									B8BT70	Oxidoreductase	THAPSDRAFT_1049	NADPH regeneration [GO:0006740]
									B8C042	Na_H_Exchanger domain-containing protein	THAPSDRAFT_4725
									B8CGH8	HSF_DOMAIN domain-containing protein	THAPSDRAFT_12116	regulation of transcription by RNA polymerase II [GO:0006357]
									B8C6F8	Uncharacterized protein	THAPSDRAFT_23674
									B8BZQ9	Bms1-type G domain-containing protein (Fragment)	THAPSDRAFT_33425	endonucleolytic cleavage of tricistronic rRNA transcript (SSU-rRNA, 5.8S rRNA, LSU-rRNA) [GO:0000479]; maturation of SSU-rRNA from tricistronic rRNA transcript (SSU-rRNA, 5.8S rRNA, LSU-rRNA) [GO:0000462]
									B8CDY7	Bromo domain-containing protein	THAPSDRAFT_25223
									B8CA09	Kinesin-like protein (Fragment)	THAPSDRAFT_263868	microtubule-based movement [GO:0007018]
									B8BWA1	Phosphogluconate dehydrogenase (NADP(+)-dependent, decarboxylating) (EC 1.1.1.44)	THAPSDRAFT_3900	D-gluconate catabolic process [GO:0046177]; pentose-phosphate shunt, oxidative branch [GO:0009051]
									B8BU85	Na_H_Exchanger domain-containing protein (Fragment)	THAPSDRAFT_27048	potassium ion transmembrane transport [GO:0071805]; regulation of intracellular pH [GO:0051453]; sodium ion import across plasma membrane [GO:0098719]
									B8BXW2	Phosphoglycerate kinase (EC 2.7.2.3)	PGK1 THAPSDRAFT_39901	gluconeogenesis [GO:0006094]; glycolytic process [GO:0006096]
									B8C5L1	MYB DNA binding protein/ transcription factor-like protein (Fragment)	MYB16 THAPSDRAFT_262815
									B8C1E8	Aminotransferase (EC 2.6.1.-)	THAPSDRAFT_27811	biosynthetic process [GO:0009058]
									B8C979	Tubby2 protein	THAPSDRAFT_263643
									B8CES4	Sulfotransfer_1 domain-containing protein	THAPSDRAFT_11523
									B5YMZ8	Vacuolar protein-sorting-associated protein 36 (ESCRT-II complex subunit VPS36)	THAPS_23464	protein transport to vacuole involved in ubiquitin-dependent protein catabolic process via the multivesicular body sorting pathway [GO:0043328]
									B8CDL1	Uncharacterized protein	THAPSDRAFT_270329	photosynthesis, light harvesting in photosystem I [GO:0009768]; response to light stimulus [GO:0009416]
									B5YNQ2	Predicted protein	THAPS_7231
									B8CEK2	C2H2-type domain-containing protein	THAPSDRAFT_30533	cellular response to DNA damage stimulus [GO:0006974]; DNA replication [GO:0006260]
									B8CD43	Uncharacterized protein	THAPSDRAFT_24971	signal transduction [GO:0007165]
									B8BX07	3',5'-cyclic amp phosphodiesterase (EC 3.1.4.17) (Fragment)	THAPSDRAFT_32760	signal transduction [GO:0007165]
									B8BUW1	Uncharacterized protein	THAPSDRAFT_21357	nucleobase-containing compound metabolic process [GO:0006139]
									B8BR87	Isoleucine--tRNA ligase (EC 6.1.1.5) (Isoleucyl-tRNA synthetase)	ITS2 THAPSDRAFT_26726	isoleucyl-tRNA aminoacylation [GO:0006428]; mitochondrial translation [GO:0032543]
									B8BYW5	Uncharacterized protein	THAPSDRAFT_21948
									B8C633	RNA helicase (Fragment)	THAPSDRAFT_262908
									B8CAE6	Indole-3-glycerol-phosphate synthase (EC 4.1.1.48)	THAPSDRAFT_24501	tryptophan biosynthetic process [GO:0000162]
									B8C205	Uncharacterized protein	THAPSDRAFT_22591
									B8C8L3	Uncharacterized protein (Fragment)	THAPSDRAFT_20404	mRNA splicing, via spliceosome [GO:0000398]
									B8C3M9	RanBP2-type domain-containing protein	THAPSDRAFT_5698	DNA damage checkpoint signaling [GO:0000077]; DNA repair [GO:0006281]; mitotic DNA replication checkpoint signaling [GO:0033314]
									B8C0H8	DNA-(apurinic or apyrimidinic site) lyase (EC 4.2.99.18) (Fragment)	Fpg THAPSDRAFT_262318	base-excision repair [GO:0006284]
									B8BWC8	KR domain-containing protein	THAPSDRAFT_3928	3-keto-sphinganine metabolic process [GO:0006666]; sphingolipid biosynthetic process [GO:0030148]
									B8C9E8	EDR2_C domain-containing protein	THAPSDRAFT_24174
									B8CA21	Uncharacterized protein	THAPSDRAFT_8986
									B8BUY9	Uncharacterized protein	THAPSDRAFT_2646
									B8BYJ7	Uncharacterized protein	THAPSDRAFT_3710
									B8C6Z2	Uncharacterized protein	THAPSDRAFT_7597
									B8C470	Rhodanese domain-containing protein (Fragment)	THAPSDRAFT_35049
									B8C394	Uncharacterized protein (Fragment)	THAPSDRAFT_15138
									B8BQI5	Uncharacterized protein	THAPSDRAFT_260890	attachment of mitotic spindle microtubules to kinetochore [GO:0051315]; mitotic spindle assembly checkpoint signaling [GO:0007094]
									B8BTC1	Histone H3	H3 THAPSDRAFT_2084
									B8BV88	Uncharacterized protein	THAPSDRAFT_21433
									B8C4K0	Uncharacterized protein	THAPSDRAFT_6523
									B8CA28	Protein kinase domain-containing protein (Fragment)	THAPSDRAFT_36835
									B8BTR4	Transketolase (EC 2.2.1.1)	TKT2 THAPSDRAFT_21175	pentose-phosphate shunt [GO:0006098]
									B8BW32	Uncharacterized protein (Fragment)	THAPSDRAFT_261614	protein catabolic process [GO:0030163]
									B8CG47	FAD-binding FR-type domain-containing protein	THAPSDRAFT_25813
									B5YNG4	Predicted protein	THAPS_7141	histone H3-K4 methylation [GO:0051568]; intracellular signal transduction [GO:0035556]
									B8C227	Uncharacterized protein	THAPSDRAFT_22601	adenylate cyclase-activating G protein-coupled receptor signaling pathway [GO:0007189]
									B8C6K7	Urease accessory protein (Fragment)	THAPSDRAFT_263354	nitrogen compound metabolic process [GO:0006807]
									B8BQ36	Fe2OG dioxygenase domain-containing protein	THAPSDRAFT_20689
									B8CDB3	Geranylgeranyl diphosphate reductase (EC 1.3.1.83) (Geranylgeranyl reductase)	THAPSDRAFT_10234	chlorophyll biosynthetic process [GO:0015995]; photosynthesis [GO:0015979]
									B8BQK9	Uncharacterized protein	THAPSDRAFT_20771
									B8BXS5	Uncharacterized protein	THAPSDRAFT_21749	mitochondrial electron transport, cytochrome c to oxygen [GO:0006123]
									B8BUT8	Uncharacterized protein	THAPSDRAFT_21348
									B8CDZ3	Uncharacterized protein (Fragment)	THAPSDRAFT_17582
									B5YMH1	Isocitrate lyase	THAPS_35523	carboxylic acid metabolic process [GO:0019752]
									B8BZE9	Uncharacterized protein	THAPSDRAFT_4487
									B8CFF3	Uncharacterized protein	THAPSDRAFT_11743	cell communication [GO:0007154]
									B8CC49	MBD domain-containing protein	THAPSDRAFT_24786
									B8C9L7	Dubious cystathionine gamma-lyase	CGL1 THAPSDRAFT_269520	cysteine biosynthetic process via cystathionine [GO:0019343]; transsulfuration [GO:0019346]
									B5YM46	Mitochondrial carrier protein (Fragment)	THAPS_16746	malate transmembrane transport [GO:0071423]; oxaloacetate transport [GO:0015729]; phosphate ion transmembrane transport [GO:0035435]; succinate transmembrane transport [GO:0071422]; sulfate transport [GO:0008272]; thiosulfate transport [GO:0015709]
									B8CF47	Fibronectin type-III domain-containing protein	THAPSDRAFT_11641
									B8CAB3	Ubiquitin-conjugating enzyme 1	ubc1 THAPSDRAFT_26393	DNA repair [GO:0006281]; histone ubiquitination [GO:0016574]; proteasome-mediated ubiquitin-dependent protein catabolic process [GO:0043161]; protein polyubiquitination [GO:0000209]
									B8CC41	Sig3-like protein	sig3 THAPSDRAFT_9724
									B5YP25	Glutathione peroxidase (Fragment)	THAPS_35314	response to oxidative stress [GO:0006979]
									B8CFL4	BING4CT domain-containing protein (Fragment)	THAPSDRAFT_38662	maturation of SSU-rRNA from tricistronic rRNA transcript (SSU-rRNA, 5.8S rRNA, LSU-rRNA) [GO:0000462]
									B8C3S4	PPM-type phosphatase domain-containing protein (Fragment)	THAPSDRAFT_34507	protein dephosphorylation [GO:0006470]
									B8BVH7	NADH-u_ox-rdase domain-containing protein	THAPSDRAFT_21482
									B8C1V6	SAM_MT_RSMB_NOP domain-containing protein (Fragment)	THAPSDRAFT_34006	maturation of LSU-rRNA [GO:0000470]; RNA methylation [GO:0001510]; rRNA base methylation [GO:0070475]
									B8BZD9	Uncharacterized protein	THAPSDRAFT_33480
									B8BSS2	ATP-grasp domain-containing protein	THAPSDRAFT_20580	'de novo' IMP biosynthetic process [GO:0006189]; adenine biosynthetic process [GO:0046084]; purine nucleotide biosynthetic process [GO:0006164]
									B8BRW6	4-hydroxy-tetrahydrodipicolinate synthase (EC 4.3.3.7)	DHPS_1 THAPSDRAFT_1771	diaminopimelate biosynthetic process [GO:0019877]; lysine biosynthetic process via diaminopimelate [GO:0009089]
									B8C1M4	Uncharacterized protein	THAPSDRAFT_22520	double-strand break repair via homologous recombination [GO:0000724]; response to radiation [GO:0009314]
									B8BS10	Uncharacterized protein	THAPSDRAFT_1817	chaperone cofactor-dependent protein refolding [GO:0051085]
									B8BT17	Uncharacterized protein (Fragment)	THAPSDRAFT_31415	rRNA methylation [GO:0031167]
									B8C4J2	Uncharacterized protein (Fragment)	THAPSDRAFT_14384	protein folding [GO:0006457]; protein peptidyl-prolyl isomerization [GO:0000413]; protein polyubiquitination [GO:0000209]
									B8BVQ2	TENA_THI-4 domain-containing protein	THAPSDRAFT_2916	thiamine metabolic process [GO:0006772]
									B8BTK6	tRNA-uridine aminocarboxypropyltransferase (EC 2.5.1.25)	THAPSDRAFT_268179	tRNA processing [GO:0008033]
									B8CA31	Peptidase M12B domain-containing protein	THAPSDRAFT_24441
									B8BXJ0	Uncharacterized protein	THAPSDRAFT_3348
									B8CEP4	Protein kinase domain-containing protein (Fragment)	THAPSDRAFT_38513
									B8CDZ9	Uncharacterized protein (Fragment)	THAPSDRAFT_15950	membrane protein proteolysis [GO:0033619]; signal peptide processing [GO:0006465]
									B8BXI8	Adenylate kinase (EC 2.7.4.3) (Fragment)	THAPSDRAFT_261744	CDP biosynthetic process [GO:0046705]; UDP biosynthetic process [GO:0006225]
									B8CGM3	Uncharacterized protein (Fragment)	THAPSDRAFT_16184	iron import into the mitochondrion [GO:0048250]
									B8CFS9	Uncharacterized protein	THAPSDRAFT_11867
									B8CBP2	Uncharacterized protein	THAPSDRAFT_42258
									B8C1T4	Uncharacterized protein	THAPSDRAFT_268822
									B5YLK0	Predicted protein (Fragment)	THAPS_264492	proteolysis involved in cellular protein catabolic process [GO:0051603]
									B8BZ16	Uncharacterized protein	THAPSDRAFT_4353	fucose metabolic process [GO:0006004]
									B8BXC2	RNB domain-containing protein (Fragment)	THAPSDRAFT_32744	rRNA catabolic process [GO:0016075]
									B8C4D9	Uncharacterized protein	THAPSDRAFT_23254
									B8BTD2	Uncharacterized protein	THAPSDRAFT_2095
									B8CEU3	Uncharacterized protein	THAPSDRAFT_11540
									B8BRM3	RRM domain-containing protein	THAPSDRAFT_31121
									B8BYJ4	PUB domain-containing protein	THAPSDRAFT_3707
									B8CA12	RING-type domain-containing protein	THAPSDRAFT_24434
									B8BR76	Amino acid transport system (Fragment)	THAPSDRAFT_260998	amino acid transmembrane transport [GO:0003333]
									B8C343	Uncharacterized protein	THAPSDRAFT_5511
									B8CDW4	DAO domain-containing protein	THAPSDRAFT_10564
									B8CCA3	Uncharacterized protein	THAPSDRAFT_24818
									B8CAS1	Uncharacterized protein	THAPSDRAFT_9244
									B8CB18	Uncharacterized protein	THAPSDRAFT_9339
									B8CF49	AP2/ERF domain-containing protein	THAPSDRAFT_11643
									B8BQ30	VASt domain-containing protein	THAPSDRAFT_1140
									B8C6E6	Uncharacterized protein	THAPSDRAFT_23669
									B8BXK0	ADP,ATP carrier protein	NTT7 THAPSDRAFT_270255
									B8BZ69	Uncharacterized protein	THAPSDRAFT_22231
									B8C7S5	Uncharacterized protein	THAPSDRAFT_7878
									B8BUJ8	Uncharacterized protein	THAPSDRAFT_2505
									B8C4H5	Prolyl 4-hydrolase-like protein (Fragment)	THAPSDRAFT_263006	peptidyl-proline hydroxylation to 4-hydroxy-L-proline [GO:0018401]
									B8BUA9	Probable phosphoribosyl-amp cyclohydrolase (EC 3.5.4.19)	THAPSDRAFT_268256	histidine biosynthetic process [GO:0000105]
									B8CDN2	Uncharacterized protein	THAPSDRAFT_10264
									B8BY43	Uncharacterized protein	THAPSDRAFT_21806
									B8C8P2	Uncharacterized protein	THAPSDRAFT_8199
									B8C4V4	Uncharacterized protein	THAPSDRAFT_5857
									B8C9H6	Uncharacterized protein	THAPSDRAFT_24187
									B8C727	Uncharacterized protein	THAPSDRAFT_7630
									B8BT23	Uncharacterized protein (Fragment)	THAPSDRAFT_30846
									B8CDU9	tRNA-uridine aminocarboxypropyltransferase (EC 2.5.1.25)	THAPSDRAFT_10548	tRNA processing [GO:0008033]
									B8CAK0	PBPb domain-containing protein (Fragment)	THAPSDRAFT_36947
									B8CDE0	CAP10 domain-containing protein	THAPSDRAFT_10150
									B5YP10	Predicted protein	THAPS_7337
									B8C508	Uncharacterized protein	THAPSDRAFT_22969
									B8BQD2	J domain-containing protein	THAPSDRAFT_1243	protein import into peroxisome matrix [GO:0016558]
									B5YNJ1	Predicted protein	THAPS_23560	chromatin organization [GO:0006325]; negative regulation of transcription by RNA polymerase II [GO:0000122]
									B8CBT8	Uncharacterized protein	THAPSDRAFT_9608
									B8CCB8	Uncharacterized protein	THAPSDRAFT_24827	cyclic nucleotide biosynthetic process [GO:0009190]; intracellular signal transduction [GO:0035556]
									B8C191	Uncharacterized protein	THAPSDRAFT_4217
									B5YLP9	Predicted protein	THAPS_10856
									B8BS89	Uncharacterized protein	THAPSDRAFT_1900
									B8C3N2	Uncharacterized protein	THAPSDRAFT_5701
									B8BQM0	TAZ-type domain-containing protein	THAPSDRAFT_20777
									B8C3F2	Uncharacterized protein	THAPSDRAFT_5622
									B8CC26	Uncharacterized protein	THAPSDRAFT_24777	maturation of SSU-rRNA from tricistronic rRNA transcript (SSU-rRNA, 5.8S rRNA, LSU-rRNA) [GO:0000462]
									B8C611	Uncharacterized protein (Fragment)	THAPSDRAFT_34730
									B8C0X3	Uncharacterized protein	THAPSDRAFT_4096
									B5YMP0	Predicted protein	THAPS_6856	regulation of transcription by RNA polymerase II [GO:0006357]
									B8BUH1	Uncharacterized protein	THAPSDRAFT_2479
									B8C5R7	Anaphase-promoting complex subunit 2	THAPSDRAFT_6167	cell cycle [GO:0007049]; cell division [GO:0051301]; ubiquitin-dependent protein catabolic process [GO:0006511]
									B8BY09	Uncharacterized protein	THAPSDRAFT_3520	peptidyl-glutamic acid modification [GO:0018200]
									B5YMS0	HSF36, heat shock transcription factor DNA-binding domain-containing protein, DNA binding, transcription factor (Fragment)	HSF36 THAPS_269233	regulation of transcription by RNA polymerase II [GO:0006357]
									B8C3X7	Uncharacterized protein	THAPSDRAFT_22922	protein retention in Golgi apparatus [GO:0045053]; protein targeting to vacuole [GO:0006623]
									B8BZQ5	Mitochondrial inner membrane protease ATP23 (EC 3.4.24.-)	THAPSDRAFT_4590
									B8C9G4	APG6 domain-containing protein	THAPSDRAFT_8428	autophagosome assembly [GO:0000045]; cellular response to nitrogen starvation [GO:0006995]; late endosome to vacuole transport [GO:0045324]
									B8CET1	Elongation factor G, mitochondrial (EF-Gmt) (Elongation factor G 1, mitochondrial) (mEF-G 1) (Elongation factor G1)	THAPSDRAFT_25629	mitochondrial translation [GO:0032543]; mitochondrial translational elongation [GO:0070125]; ribosome disassembly [GO:0032790]
									B8BSC8	Uncharacterized protein (Fragment)	THAPSDRAFT_30972
									B8BPX7	Uncharacterized protein	THAPSDRAFT_20656
									B8C678	HSF_DOMAIN domain-containing protein	HSF4 THAPSDRAFT_23188	regulation of transcription by RNA polymerase II [GO:0006357]
									B8BVJ4	CobW C-terminal domain-containing protein	THAPSDRAFT_39666
									B8C260	Uncharacterized protein	THAPSDRAFT_22624
									B8CBJ0	Uncharacterized protein	THAPSDRAFT_9511	nucleoside diphosphate phosphorylation [GO:0006165]; nucleoside triphosphate biosynthetic process [GO:0009142]
									B8BYW4	Uncharacterized protein	THAPSDRAFT_21947
									B8CDZ2	Uncharacterized protein	THAPSDRAFT_10592
									B8CDC9	Uncharacterized protein	THAPSDRAFT_24997
									B8BW64	DAO domain-containing protein	THAPSDRAFT_3863
									B8BXA0	PH domain-containing protein	THAPSDRAFT_3261
									B8BVT9	YL1_C domain-containing protein	THAPSDRAFT_2951	histone exchange [GO:0043486]
									B5YP52	Predicted protein	THAPS_6658
									B8C489	Lipoyl-binding domain-containing protein	THAPSDRAFT_6413	acetyl-CoA biosynthetic process from pyruvate [GO:0006086]
									B8BTE2	50S ribosomal protein l19-like protein	THAPSDRAFT_261205	translation [GO:0006412]
									B8C0G4	HSF_DOMAIN domain-containing protein	THAPSDRAFT_22454	regulation of transcription by RNA polymerase II [GO:0006357]
									B8BXR5	Uncharacterized protein (Fragment)	THAPSDRAFT_27435	histone deacetylation [GO:0016575]; negative regulation of transcription by RNA polymerase II [GO:0000122]
									B8BZX0	Uncharacterized protein	THAPSDRAFT_4655
									B8BTN3	Glutathione gamma-glutamylcysteinyltransferase (EC 2.3.2.15) (Fragment)	THAPSDRAFT_261250	cellular detoxification of cadmium ion [GO:0098849]; detoxification of copper ion [GO:0010273]; phytochelatin biosynthetic process [GO:0046938]
									B8BYZ5	DUF1995 domain-containing protein	THAPSDRAFT_22194
									B8CGF0	Pre-mRNA-processing factor 19 (EC 2.3.2.27)	THAPSDRAFT_25866	DNA repair [GO:0006281]; mRNA splicing, via spliceosome [GO:0000398]; protein K63-linked ubiquitination [GO:0070534]
									B8CCD4	ATP-dependent Clp protease proteolytic subunit	CLPP6 THAPSDRAFT_37359	protein quality control for misfolded or incompletely synthesized proteins [GO:0006515]
									B8BYF4	Replication factor C 37 KD subunit	rfC_2 THAPSDRAFT_261867	DNA-dependent DNA replication [GO:0006261]; DNA repair [GO:0006281]
									B8C8M1	Uncharacterized protein	THAPSDRAFT_41754	peptidyl-serine phosphorylation [GO:0018105]; signal transduction [GO:0007165]
									B8BWI3	RanBP2-type domain-containing protein	THAPSDRAFT_3979
									B8C273	PCI domain-containing protein	THAPSDRAFT_5185	protein deneddylation [GO:0000338]
									B8BZ90	Uncharacterized protein	THAPSDRAFT_22243	protein insertion into ER membrane [GO:0045048]
									B8C7E7	DNA polymerase kappa (Fragment)	THAPSDRAFT_41636	error-prone translesion synthesis [GO:0042276]
									B8C3I0	Uncharacterized protein	THAPSDRAFT_22852
									B8BQS5	Uncharacterized protein	THAPSDRAFT_1382
									B8BQ20	N-acetyltransferase domain-containing protein	THAPSDRAFT_20683
									B8BU60	Metallophos domain-containing protein	THAPSDRAFT_21245
									B8CFT7	WW domain-containing protein	THAPSDRAFT_25762
									B8BUV9	DNA-directed primase/polymerase protein	THAPSDRAFT_21355	error-prone translesion synthesis [GO:0042276]; mitochondrial DNA replication [GO:0006264]; replication fork processing [GO:0031297]; response to UV [GO:0009411]; translesion synthesis [GO:0019985]
									B8CB07	Uncharacterized protein	THAPSDRAFT_9330	mitotic chromosome condensation [GO:0007076]
									B8BRV9	Uncharacterized protein	THAPSDRAFT_1765
									B8C3G2	AP complex subunit sigma	APS4 THAPSDRAFT_5631	intracellular protein transport [GO:0006886]; vesicle-mediated transport [GO:0016192]
									B8C3H4	PC4 domain-containing protein	THAPSDRAFT_5643	positive regulation of transcription initiation from RNA polymerase II promoter [GO:0060261]
									B8BQB8	MYND-type domain-containing protein	THAPSDRAFT_20723
									B8CEL8	Uncharacterized protein	THAPSDRAFT_38490
									B8CB13	Uncharacterized protein	THAPSDRAFT_24598
									B8BVJ8	PSP1 C-terminal domain-containing protein	THAPSDRAFT_261539
									B8CAU0	Uncharacterized protein	THAPSDRAFT_9263
									B8BRE9	PseudoU_synth_2 domain-containing protein (Fragment)	THAPSDRAFT_261040	pseudouridine synthesis [GO:0001522]
									B8BXT1	Uncharacterized protein	THAPSDRAFT_3438
									B8CGP1	Uncharacterized protein	THAPSDRAFT_25905
									B8BRB3	SAE2 domain-containing protein	THAPSDRAFT_1566	DNA double-strand break processing involved in repair via single-strand annealing [GO:0010792]; double-strand break repair via homologous recombination [GO:0000724]
									B8CC85	Coatomer COPII (Fragment)	THAPSDRAFT_269747	COPII-coated vesicle cargo loading [GO:0090110]; intracellular protein transport [GO:0006886]
									B8BZZ1	Uncharacterized protein	THAPSDRAFT_22375	adenylate cyclase-activating G protein-coupled receptor signaling pathway [GO:0007189]
									B8BX30	Uncharacterized protein	THAPSDRAFT_3192
									B8BSB1	RRF domain-containing protein	THAPSDRAFT_225	translation [GO:0006412]
									B8BV43	Uncharacterized protein	THAPSDRAFT_21403
									B8C5M9	Uncharacterized protein	THAPSDRAFT_6130
									B8CF53	Uncharacterized protein	THAPSDRAFT_11647
									B5YMJ7	Phosphomannomutase-like protein (Fragment)	THAPS_263111	carbohydrate metabolic process [GO:0005975]
									B5YN83	Subtilisin (EC 3.4.21.62) (Fragment)	THAPS_269257
									B8C687	Uncharacterized protein	THAPSDRAFT_6339
									B8CE91	Cyclin_C domain-containing protein	THAPSDRAFT_10693
									B8C529	ThiF domain-containing protein (Fragment)	THAPSDRAFT_262699	cyclic threonylcarbamoyladenosine biosynthetic process [GO:0061504]
									B8C5Z7	Uncharacterized protein	THAPSDRAFT_23137
									B8C0H9	Uncharacterized protein (Fragment)	THAPSDRAFT_33288
									B8BUG8	Signal recognition particle 54 kDa subunit	THAPSDRAFT_268271	SRP-dependent cotranslational protein targeting to membrane [GO:0006614]
									B8BSI5	Uncharacterized protein	THAPSDRAFT_1995
									B8C7F0	HSF_DOMAIN domain-containing protein	THAPSDRAFT_23848	regulation of transcription by RNA polymerase II [GO:0006357]
									B8CAT6	Uncharacterized protein	THAPSDRAFT_9259
									B8C8Y1	UDENN domain-containing protein	THAPSDRAFT_24097	regulation of Rab protein signal transduction [GO:0032483]
									B8CC60	HHH_8 domain-containing protein	THAPSDRAFT_9741
									B8BR13	Uncharacterized protein	THAPSDRAFT_1467
									B8BZM9	Uncharacterized protein	THAPSDRAFT_4565
									B8BQP7	Ig-like domain-containing protein	THAPSDRAFT_1356
									B5YLT9	Predicted protein	THAPS_25365
									B8C5S8	Uncharacterized protein	THAPSDRAFT_6178	protein ubiquitination [GO:0016567]; Ras protein signal transduction [GO:0007265]
									B8BWG2	3-methyl-2-oxobutanoate hydroxymethyltransferase (EC 2.1.2.11)	THAPSDRAFT_3959	pantothenate biosynthetic process [GO:0015940]
									B8C2V5	WD40-repeat protein	THAPSDRAFT_262521	mRNA splicing, via spliceosome [GO:0000398]; RNA splicing [GO:0008380]
									B5YNE8	RNA exonuclease 4	THAPS_7123	rRNA processing [GO:0006364]
									B8CAU2	Uncharacterized protein	THAPSDRAFT_9265
									B8CC94	Diphthine--ammonia ligase (EC 6.3.1.14) (Diphthamide synthase) (Diphthamide synthetase)	THAPSDRAFT_9775	peptidyl-lysine methylation [GO:0018022]
									B8C1X4	Conserved oligomeric Golgi complex subunit 1	THAPSDRAFT_22577	intra-Golgi vesicle-mediated transport [GO:0006891]; protein transport [GO:0015031]
									B8C2G3	STAS domain-containing protein	THAPSDRAFT_22668
									B8BZR3	Uncharacterized protein	THAPSDRAFT_4599
									B8BSX0	Uncharacterized protein	THAPSDRAFT_950
									B8BXB4	Uncharacterized protein (Fragment)	THAPSDRAFT_32944
									B8BTB6	Lipoyl synthase (EC 2.8.1.8) (Fragment)	THAPSDRAFT_31845	lipoate biosynthetic process [GO:0009107]
									B8BYC9	Aspartate-semialdehyde dehydrogenase (EC 1.2.1.11)	ASDH THAPSDRAFT_32577	isoleucine biosynthetic process [GO:0009097]; lysine biosynthetic process via diaminopimelate [GO:0009089]; methionine biosynthetic process [GO:0009086]; threonine biosynthetic process [GO:0009088]
									B8BYM9	Elongation of fatty acids protein (EC 2.3.1.199) (Very-long-chain 3-oxoacyl-CoA synthase)	ELO1 THAPSDRAFT_3741	fatty acid elongation, monounsaturated fatty acid [GO:0034625]; fatty acid elongation, polyunsaturated fatty acid [GO:0034626]; fatty acid elongation, saturated fatty acid [GO:0019367]; sphingolipid biosynthetic process [GO:0030148]; very long-chain fatty acid biosynthetic process [GO:0042761]
									B8C702	Methyltransferase	THAPSDRAFT_7607	methylation [GO:0032259]
									B8BTZ1	Uncharacterized protein (Fragment)	THAPSDRAFT_16755
									B8C793	CHAT domain-containing protein	THAPSDRAFT_7695
									B8BSV0	Uncharacterized protein	THAPSDRAFT_20587	protein ubiquitination [GO:0016567]
									B8C779	Pyruvate, water dikinase (EC 2.7.9.2) (Pyruvate, water dikinase)	PPS1 THAPSDRAFT_23810	gluconeogenesis [GO:0006094]; pyruvate metabolic process [GO:0006090]
									B8BW15	Uncharacterized protein	THAPSDRAFT_270378	chlorophyll biosynthetic process [GO:0015995]
									B8C262	Riboflavin kinase (EC 2.7.1.26)	THAPSDRAFT_5175	FMN biosynthetic process [GO:0009398]; riboflavin biosynthetic process [GO:0009231]; riboflavin metabolic process [GO:0006771]
									B8C1X5	Serine/threonine-protein phosphatase (EC 3.1.3.16)	THAPSDRAFT_40627
									B5YMH7	Predicted protein	THAPS_6793
									B8C6I8	Uncharacterized protein (Fragment)	THAPSDRAFT_17579	protein ubiquitination [GO:0016567]; ubiquitin-dependent protein catabolic process [GO:0006511]
									B8BUS1	DUF1995 domain-containing protein	THAPSDRAFT_2578
									B8CBP1	Ubiquinol cytochrome c reductase (EC 1.10.2.2) (Fragment)	THAPSDRAFT_264051	mitochondrial electron transport, ubiquinol to cytochrome c [GO:0006122]
									B8BRB6	Uncharacterized protein	THAPSDRAFT_1569	cell adhesion [GO:0007155]
									B8C331	Uncharacterized protein	THAPSDRAFT_5499
									B8C6N1	Protein kinase domain-containing protein (Fragment)	THAPSDRAFT_263366
									B8CC11	Cupin_8 domain-containing protein	THAPSDRAFT_9695
									B8BX85	Sulfotransfer_1 domain-containing protein (Fragment)	THAPSDRAFT_261711
									B8BUW3	Uncharacterized protein	THAPSDRAFT_268304
									B8BYL1	Uncharacterized protein	THAPSDRAFT_268526
									B8C8K6	ABC transporter (Fragment)	THAPSDRAFT_36204
									B8CAJ4	RuvB-like helicase (EC 3.6.4.12)	THAPSDRAFT_24527	box C/D snoRNP assembly [GO:0000492]; chromatin remodeling [GO:0006338]; histone acetylation [GO:0016573]; regulation of transcription by RNA polymerase II [GO:0006357]
									B8BQP3	3',5'-cyclic nucleotide phosphodiesterase (EC 3.1.4.17) (Fragment)	THAPSDRAFT_260917	signal transduction [GO:0007165]
									B8C008	ABC transporter protein family (Fragment)	THAPSDRAFT_262254
									B8BXI2	Uncharacterized protein	THAPSDRAFT_268455
									B8CEU7	Uncharacterized protein	THAPSDRAFT_25635
									B8BVK9	Peptidylprolyl isomerase (EC 5.2.1.8)	THAPSDRAFT_2874
									B8BQI0	Uncharacterized protein	THAPSDRAFT_1291
									B8BSP6	J domain-containing protein (Fragment)	THAPSDRAFT_30854
									B8C446	SET domain-containing protein	THAPSDRAFT_23212
									B8BU52	Uncharacterized protein	THAPSDRAFT_21240
									B8C9N3	BZIP domain-containing protein	THAPSDRAFT_8497
									B8BQL8	Pyridoxal kinase (EC 2.7.1.35) (Fragment)	THAPSDRAFT_260906	pyridoxal 5'-phosphate salvage [GO:0009443]
									B8BZE5	Uncharacterized protein	THAPSDRAFT_4483	chromatin remodeling [GO:0006338]
									B8C4M7	Uncharacterized protein	THAPSDRAFT_23304
									B8BRX0	Uncharacterized protein	THAPSDRAFT_20987
									B8C4F6	Heme O synthase (Fragment)	THAPSDRAFT_15142	heme biosynthetic process [GO:0006783]
									B5YNB3	Predicted protein	THAPS_7087
									B8C670	Cell cycle control protein cwf4	THAPSDRAFT_41106	mRNA splicing, via spliceosome [GO:0000398]; spliceosomal complex assembly [GO:0000245]
									B8CFJ2	MFS domain-containing protein (Fragment)	THAPSDRAFT_15688
									B8C2Q2	Uncharacterized protein	THAPSDRAFT_5362
									B8C4M8	Uncharacterized protein	THAPSDRAFT_6551
									B8BXK2	Uncharacterized protein	THAPSDRAFT_3359
									B8C026	Uncharacterized protein	THAPSDRAFT_4708
									B8BT69	Uncharacterized protein	THAPSDRAFT_20641
									B8BQ11	Rib72-like protein (Fragment)	THAPSDRAFT_260818	cilium-dependent cell motility [GO:0060285]; mitotic cytokinesis [GO:0000281]; mitotic spindle organization [GO:0007052]
									B8BRS4	Uncharacterized protein	THAPSDRAFT_20971	nucleolar large rRNA transcription by RNA polymerase I [GO:0042790]
									B8BU71	HPt domain-containing protein	THAPSDRAFT_21249	phosphorelay signal transduction system [GO:0000160]
									B8BY11	Uncharacterized protein	THAPSDRAFT_21792
									B5YNF3	Predicted protein	THAPS_23540
									B8BYA1	Uncharacterized protein	THAPSDRAFT_21837	protein refolding [GO:0042026]
									B8BWB0	Myosin motor domain-containing protein (Fragment)	THAPSDRAFT_33225	actin filament organization [GO:0007015]; vesicle transport along actin filament [GO:0030050]
									B8CBH0	Uncharacterized protein	THAPSDRAFT_9491
									B8C3K4	Uncharacterized protein (Fragment)	THAPSDRAFT_34340
									B8BTG9	4-diphosphocytidyl-2c-methyl-d-erythritol kinase (Fragment)	THAPSDRAFT_31907	terpenoid biosynthetic process [GO:0016114]
									B8BUG5	YCII domain-containing protein	THAPSDRAFT_21295
									B8BVZ0	Uncharacterized protein	THAPSDRAFT_21557
									B8BZR5	Uncharacterized protein (Fragment)	THAPSDRAFT_262215	chromatin remodeling [GO:0006338]; histone acetylation [GO:0016573]; regulation of transcription by RNA polymerase II [GO:0006357]
									B8C643	Uncharacterized protein	THAPSDRAFT_6291
									B8CD88	Uncharacterized protein (Fragment)	THAPSDRAFT_18775
									B8C4E3	Uncharacterized protein (Fragment)	THAPSDRAFT_35116	mRNA splicing, via spliceosome [GO:0000398]
									B5YMH9	Predicted protein	THAPS_23394
									B8BRI6	Uncharacterized protein	THAPSDRAFT_20927
									B8BRY1	Uncharacterized protein	THAPSDRAFT_1786
									B8CGR1	Uncharacterized protein	THAPSDRAFT_12196
									B5YLX9	Predicted protein	THAPS_10936
									B8C0T9	Uncharacterized protein	THAPSDRAFT_4062
									B8C856	Uncharacterized protein (Fragment)	THAPSDRAFT_8011
									B8BUX6	Uncharacterized protein	THAPSDRAFT_2633
									B8BT18	Sec14-like cytosolic factor (Fragment)	THAPSDRAFT_260784
									B8CEI5	Protein kinase domain-containing protein	THAPSDRAFT_11433
									B8BV16	Rieske domain-containing protein	THAPSDRAFT_2673
									B8C472	Stress-response A/B barrel domain-containing protein	THAPSDRAFT_6396
									B8BVF5	Uncharacterized protein	THAPSDRAFT_2818
									B8C7L9	Uncharacterized protein	THAPSDRAFT_7821
									B8BVJ5	Eukaryotic translation initiation factor 3 subunit K (eIF3k) (eIF-3 p25)	THAPSDRAFT_21491	formation of cytoplasmic translation initiation complex [GO:0001732]; regulation of translational initiation [GO:0006446]
									B8CAT2	Uncharacterized protein	THAPSDRAFT_9255
									B8BRY9	CW-type domain-containing protein	THAPSDRAFT_20997
									B8C556	Uncharacterized protein	THAPSDRAFT_5957
									B8BWW5	Ferric reductase-like protein (Fragment)	THAPSDRAFT_261641
									B8BWS2	Uncharacterized protein	THAPSDRAFT_21593	methylglyoxal biosynthetic process [GO:0019242]
									B8CCF0	Uncharacterized protein	THAPSDRAFT_9835
									B8BQ38	Uncharacterized protein	THAPSDRAFT_1149	chromatin remodeling [GO:0006338]
									B8CGH4	Thioredoxin domain-containing protein	THAPSDRAFT_25875	cell redox homeostasis [GO:0045454]
									B8BSN3	Uncharacterized protein	THAPSDRAFT_2042
									B8BWK1	Uncharacterized protein	THAPSDRAFT_22032
									B8C5V6	Uncharacterized protein	THAPSDRAFT_6204
									B8CFU5	Uncharacterized protein	THAPSDRAFT_25766
									B8BW63	Uncharacterized protein	THAPSDRAFT_21968
									B8C371	JmjC domain-containing protein	THAPSDRAFT_5540
									B8BU67	Uncharacterized protein	THAPSDRAFT_2377
									B8CGP9	Uncharacterized protein	THAPSDRAFT_25909
									B8BXW5	PseudoU_synth_2 domain-containing protein	THAPSDRAFT_21770	enzyme-directed rRNA pseudouridine synthesis [GO:0000455]
									B8C3F8	Uncharacterized protein	THAPSDRAFT_22840
									B8C5P7	Uncharacterized protein	THAPSDRAFT_269066
									B8C225	Uncharacterized protein	THAPSDRAFT_5136
									B8CC42	Uncharacterized protein	THAPSDRAFT_9725
									B8C6K2	Uncharacterized protein	THAPSDRAFT_23701
									B8CAB1	Uncharacterized protein	THAPSDRAFT_24483
									B5YLP2	Predicted protein	THAPS_10850	sterol biosynthetic process [GO:0016126]
									B8CG51	Uncharacterized protein	THAPSDRAFT_25816
									B8C2U8	SAP domain-containing protein	THAPSDRAFT_22725	tRNA aminoacylation for protein translation [GO:0006418]
									B5YN85	Predicted protein	THAPS_269258
									B8CBK7	Uncharacterized protein	THAPSDRAFT_9527
									B8CCU7	UDP-N-acetylglucosamine: polypeptide-n-acetylglucosaminyl transferase (EC 2.4.1.-) (Fragment)	THAPSDRAFT_264240	protein O-linked glycosylation [GO:0006493]
									B8C1K4	DLH domain-containing protein	THAPSDRAFT_4961
									B8BXA5	Uncharacterized protein	THAPSDRAFT_3266	peptidyl-pyroglutamic acid biosynthetic process, using glutaminyl-peptide cyclotransferase [GO:0017186]
									B8C9N8	Uncharacterized protein	THAPSDRAFT_8502
									B8BQM9	Uncharacterized protein	THAPSDRAFT_1338
									B8CCS2	Uncharacterized protein	THAPSDRAFT_9958
									B8CBM4	Uncharacterized protein	THAPSDRAFT_269696
									B8CAK1	Uncharacterized protein	THAPSDRAFT_24530
									B8CC55	Uncharacterized protein	THAPSDRAFT_9737
									B8C9B8	Uncharacterized protein	THAPSDRAFT_8382
									B8BTN6	Uncharacterized protein	THAPSDRAFT_21165	histone H3 acetylation [GO:0043966]; RNA polymerase II preinitiation complex assembly [GO:0051123]
									B8C6B8	Uncharacterized protein	THAPSDRAFT_23658
									B8BTT6	Uncharacterized protein (Fragment)	THAPSDRAFT_2247
									B8BTI4	Uncharacterized protein	THAPSDRAFT_2148
									B8CED8	Uncharacterized protein	THAPSDRAFT_10741
									B8BSP5	Uncharacterized protein	THAPSDRAFT_20564
									B8BXQ0	PPM-type phosphatase domain-containing protein	THAPSDRAFT_268467
									B8BYS6	Methyltranfer_dom domain-containing protein	THAPSDRAFT_3788
									B5YLJ1	Predicted protein	THAPS_25331
									B5YP14	Predicted protein	THAPS_6620
									B8BUY4	Uncharacterized protein	THAPSDRAFT_2642
									C7SYH3	Argonaute-like protein
									B8C6Z1	Nucleotid_trans domain-containing protein	THAPSDRAFT_7596
									B8C976	Uncharacterized protein	THAPSDRAFT_24141
									B8C1J5	FHA domain-containing protein	THAPSDRAFT_22192
									B8CEU6	Uncharacterized protein	THAPSDRAFT_11543
									B8C3J8	Uncharacterized protein	THAPSDRAFT_5667
									B8CAY6	Uncharacterized protein	THAPSDRAFT_9309
									B8C6Y2	Uncharacterized protein	THAPSDRAFT_7588
									B8C4L8	Uncharacterized protein	THAPSDRAFT_6539
									B8C9K5	Uncharacterized protein	THAPSDRAFT_8469
									B8CD93	Uncharacterized protein	THAPSDRAFT_24989
									B8CF22	Uncharacterized protein	THAPSDRAFT_11616
									B5YMF9	Predicted protein	THAPS_6774
									B8CDK5	Uncharacterized protein	THAPSDRAFT_25037
									B8C5R6	Heat shock protein (Fragment)	THAPSDRAFT_262844	cristae formation [GO:0042407]
									B8CGR7	Uncharacterized protein	THAPSDRAFT_25916
									B8CFT3	Uncharacterized protein	THAPSDRAFT_11871
									B8C844	RanBP2-type domain-containing protein	THAPSDRAFT_23969
									B8C9W4	Uncharacterized protein	THAPSDRAFT_8928
									B8C0N1	WW domain-containing protein	THAPSDRAFT_4908
									B8C724	Uncharacterized protein	THAPSDRAFT_7628
									B8CFE8	Uncharacterized protein	THAPSDRAFT_11738
									B8CCZ2	HMG box domain-containing protein	THAPSDRAFT_10018
									B8CBZ3	Uncharacterized protein	THAPSDRAFT_9678
									B5YNP9	Predicted protein (Fragment)	THAPS_23593
									B8BR38	Uncharacterized protein	THAPSDRAFT_1492
									B8C0I2	Triose or hexose phosphate translocator (Fragment)	THAPSDRAFT_262320
									B5YN53	Predicted protein	THAPS_7025	regulation of transcription, DNA-templated [GO:0006355]
									B8C088	Uncharacterized protein	THAPSDRAFT_268761
									B8BRR3	Na+/H+ exchanger (Fragment)	THAPSDRAFT_261078
									B8C6V2	Amino acid/polyamine transporter (Fragment)	THAPSDRAFT_263385	amino acid transmembrane transport [GO:0003333]
									B8CDC8	Uncharacterized protein	THAPSDRAFT_24996
									B8C7U7	Uncharacterized protein (Fragment)	THAPSDRAFT_36137	cell division [GO:0051301]; protein localization to microtubule plus-end [GO:1904825]; regulation of microtubule polymerization or depolymerization [GO:0031110]; spindle assembly [GO:0051225]
									B8BXY6	Squalene synthase (SQS) (SS) (EC 2.5.1.21) (Fragment)	THAPSDRAFT_268488	farnesyl diphosphate metabolic process [GO:0045338]; lipid biosynthetic process [GO:0008610]
									B8C5I3	UBC core domain-containing protein (Fragment)	THAPSDRAFT_35107	protein polyubiquitination [GO:0000209]
									B8C4R3	Uncharacterized protein	THAPSDRAFT_6586
									B8CCM7	Uncharacterized protein	THAPSDRAFT_9912	regulation of transcription by RNA polymerase II [GO:0006357]
									B8C634	Uncharacterized protein	THAPSDRAFT_23162
									B8BRH5	Rhodanese domain-containing protein	THAPSDRAFT_1628
									B8C1W5	Uncharacterized protein	THAPSDRAFT_444	protein ubiquitination [GO:0016567]; ubiquitin-dependent protein catabolic process [GO:0006511]
									B8BXN1	Uncharacterized protein (Fragment)	THAPSDRAFT_33019	regulation of lipid metabolic process [GO:0019216]
									B8C6R2	Kinesin-like protein (Fragment)	THAPSDRAFT_15610	microtubule-based movement [GO:0007018]
									B8CE66	MPN domain-containing protein (Fragment)	THAPSDRAFT_264451	protein deneddylation [GO:0000338]
									B8C548	Guanylate or adenylate cyclase (Fragment)	THAPSDRAFT_262719	cGMP biosynthetic process [GO:0006182]; intracellular signal transduction [GO:0035556]; receptor guanylyl cyclase signaling pathway [GO:0007168]; signal transduction [GO:0007165]
									B8BUT7	RNase H type-1 domain-containing protein	THAPSDRAFT_2595
									B8C9X1	Methionine synthase (EC 2.1.1.13) (5-methyltetrahydrofolate--homocysteine methyltransferase)	MHMT1 THAPSDRAFT_693	methylation [GO:0032259]; pteridine-containing compound metabolic process [GO:0042558]
									B8C065	Uncharacterized protein	THAPSDRAFT_40445	microtubule-based movement [GO:0007018]
									B8BSU9	Trafficking protein particle complex subunit	THAPSDRAFT_38945	endoplasmic reticulum to Golgi vesicle-mediated transport [GO:0006888]
									B8C7J6	Uncharacterized protein (Fragment)	THAPSDRAFT_269392
									B8C5B7	Uncharacterized protein	THAPSDRAFT_269034	tRNA 5'-leader removal [GO:0001682]
									B8C8J8	Inorganic phosphate transporter (Fragment)	THAPSDRAFT_263579
									B5YND9	MYB DNA binding protein/ transcription factor-like protein (Fragment)	MYB23 THAPS_35544	regulation of transcription, DNA-templated [GO:0006355]
									B8CEZ7	DFP domain-containing protein (Fragment)	THAPSDRAFT_15545	coenzyme A biosynthetic process [GO:0015937]
									B8C8B0	Cytochrome b5 heme-binding domain-containing protein	THAPSDRAFT_8065
									B8BT13	Uncharacterized protein	THAPSDRAFT_20613	lysine biosynthetic process via diaminopimelate [GO:0009089]
									B8C7F5	Nudix hydrolase domain-containing protein (Fragment)	THAPSDRAFT_35916
									B8C7T4	Uncharacterized protein	THAPSDRAFT_7887	endosome transport via multivesicular body sorting pathway [GO:0032509]; late endosome to vacuole transport [GO:0045324]; protein transport [GO:0015031]
									B8BWJ1	DAO domain-containing protein	THAPSDRAFT_3987	tRNA wobble uridine modification [GO:0002098]
									B8CEX3	Uncharacterized protein	THAPSDRAFT_11569
									B8BTT9	Uncharacterized protein	THAPSDRAFT_2250
									B8BRF7	Uncharacterized protein	THAPSDRAFT_20912
									B8C4A2	Uncharacterized protein	THAPSDRAFT_6426	protein folding [GO:0006457]
									B8C5Z5	Uncharacterized protein	THAPSDRAFT_6240
									B8BTH7	26S proteasome ATPase regulatory subunit 6	RPT6 THAPSDRAFT_32037	proteasome-mediated ubiquitin-dependent protein catabolic process [GO:0043161]
									B5YNH0	ATP-dependent helicase (Fragment)	THAPS_263240
									B8C115	Protein kinase domain-containing protein (Fragment)	THAPSDRAFT_33777	intracellular signal transduction [GO:0035556]; peptidyl-serine phosphorylation [GO:0018105]; protein autophosphorylation [GO:0046777]
									B8C6E0	HSF_DOMAIN domain-containing protein	THAPSDRAFT_7394	regulation of transcription by RNA polymerase II [GO:0006357]
									B8C3X8	Uncharacterized protein	THAPSDRAFT_5799	protein dephosphorylation [GO:0006470]
									B8BU96	Rubredoxin-like domain-containing protein	THAPSDRAFT_21261
									B8BWJ6	Uncharacterized protein	THAPSDRAFT_22027
									B8C8C6	Heterotrimeric G protein alpha subunit 1	GPA1 THAPSDRAFT_36183	adenylate cyclase-modulating G protein-coupled receptor signaling pathway [GO:0007188]
									B8BX98	Uncharacterized protein	THAPSDRAFT_21668
									B8BQE6	Uncharacterized protein	THAPSDRAFT_20739
									B8BWD5	Uncharacterized protein (Fragment)	THAPSDRAFT_33056	mitochondrial transmembrane transport [GO:1990542]
									B8C6B0	Uncharacterized protein	THAPSDRAFT_7353
									B8C4U8	Uncharacterized protein	THAPSDRAFT_5851
									B8C1M9	Nitrilase (EC 3.5.5.1)	NIT2 THAPSDRAFT_28148	asparagine metabolic process [GO:0006528]; glutamine metabolic process [GO:0006541]; oxaloacetate metabolic process [GO:0006107]
									B5YP37	Predicted protein (Fragment)	THAPS_15007	posttranscriptional regulation of gene expression [GO:0010608]
									B8CAQ1	Uroporphyrinogen decarboxylase (EC 4.1.1.37)	THAPSDRAFT_719	heme biosynthetic process [GO:0006783]; protoporphyrinogen IX biosynthetic process [GO:0006782]
									B8BV26	Uncharacterized protein	THAPSDRAFT_2684
									B8C6Q6	Hemerythrin domain-containing protein	THAPSDRAFT_7508	iron ion homeostasis [GO:0055072]
									B8BQA0	Uncharacterized protein (Fragment)	THAPSDRAFT_260852
									B8C1E1	Uncharacterized protein	THAPSDRAFT_4268
									B8BRB2	Phosphodiesterase (EC 3.1.4.-) (Fragment)	THAPSDRAFT_261018	signal transduction [GO:0007165]
									B8C1A0	Dihydroorotase (EC 3.5.2.3)	THAPSDRAFT_27776	'de novo' pyrimidine nucleobase biosynthetic process [GO:0006207]; 'de novo' UMP biosynthetic process [GO:0044205]; pyrimidine nucleotide biosynthetic process [GO:0006221]
									B8BZH4	Uncharacterized protein	THAPSDRAFT_4512
									B8C036	NAD(P)-bd_dom domain-containing protein	THAPSDRAFT_4718
									B8BXM0	Membrane alanine aminopeptidase (EC 3.4.11.2) (Fragment)	THAPSDRAFT_261756
									B8BQT7	Structural maintenance of chromosomes protein	CAP1 THAPSDRAFT_1393	mitotic chromosome condensation [GO:0007076]
									B8C583	Uncharacterized protein	THAPSDRAFT_23000
									B5YN70	Hypothetical glutamyl-tRNA amidotransferase (Fragment)	THAPS_263203
									B8CBJ7	Homeobox domain-containing protein (Fragment)	THAPSDRAFT_269690	regulation of transcription by RNA polymerase II [GO:0006357]
									B8C7T9	Uncharacterized protein	THAPSDRAFT_23922
									B8C443	Uncharacterized protein (Fragment)	THAPSDRAFT_35180
									B8BSL4	Non-specific serine/threonine protein kinase (EC 2.7.11.1)	THAPSDRAFT_2024
									B5YNF7	Predicted protein	THAPS_7134	intracellular auxin transport [GO:0080162]; transmembrane transport [GO:0055085]
									B8CF48	Uncharacterized protein	THAPSDRAFT_38473	positive regulation of protein phosphorylation [GO:0001934]; signal transduction [GO:0007165]
									B8BWL8	Altered inheritance of mitochondria protein 24, mitochondrial	THAPSDRAFT_4012
									B8C9P9	Dus domain-containing protein (Fragment)	THAPSDRAFT_17511
									B8BR06	Uncharacterized protein	THAPSDRAFT_20838
									B8BQA7	Aa_trans domain-containing protein	THAPSDRAFT_1218	amino acid transmembrane transport [GO:0003333]
									B8CF10	Uncharacterized protein	THAPSDRAFT_11604	chromatin remodeling [GO:0006338]
									B8BX52	Uncharacterized protein	THAPSDRAFT_21646
									B8CFR5	Uncharacterized protein	THAPSDRAFT_11853
									B8CG35	Uncharacterized protein	THAPSDRAFT_25809
									B8C911	Uncharacterized protein	THAPSDRAFT_24113
									B5YNU6	Predicted protein (Fragment)	THAPS_18538
									B8BQE7	Uncharacterized protein	THAPSDRAFT_20740
									B8C2R1	Chitin-binding type-2 domain-containing protein	THAPSDRAFT_22708
									B8C421	Uncharacterized protein	THAPSDRAFT_22946
									B8C7D7	Uncharacterized protein	THAPSDRAFT_23841
									B8CE96	Uncharacterized protein	THAPSDRAFT_10699	protein retention in Golgi apparatus [GO:0045053]; protein targeting to vacuole [GO:0006623]
									B8C849	Uncharacterized protein	THAPSDRAFT_8003
									B8C4D5	Spindle pole body component	THAPSDRAFT_6459	cytoplasmic microtubule organization [GO:0031122]; meiotic cell cycle [GO:0051321]; microtubule nucleation [GO:0007020]; mitotic cell cycle [GO:0000278]; spindle assembly [GO:0051225]
									B8BSM7	Uncharacterized protein	THAPSDRAFT_2037
									B8CB76	Uncharacterized protein	THAPSDRAFT_9396
									B8CCY4	Uncharacterized protein	THAPSDRAFT_9667
									B8CAL5	Uncharacterized protein	THAPSDRAFT_9186
									B8CDB9	Uncharacterized protein	THAPSDRAFT_25047
									B8C3D2	Fructose-bisphosphatase (EC 3.1.3.11)	THAPSDRAFT_5601	fructose 1,6-bisphosphate metabolic process [GO:0030388]; fructose 6-phosphate metabolic process [GO:0006002]; fructose metabolic process [GO:0006000]; gluconeogenesis [GO:0006094]; sucrose biosynthetic process [GO:0005986]
									B8C076	Uncharacterized protein	THAPSDRAFT_4757	histone modification [GO:0016570]; positive regulation of transcription elongation from RNA polymerase II promoter [GO:0032968]; transcription elongation from RNA polymerase II promoter [GO:0006368]
									B8C2J1	Uncharacterized protein	THAPSDRAFT_5301
									B8CBF4	Uncharacterized protein	THAPSDRAFT_9475
									B5YLG0	Predicted protein	THAPS_10768
									B8C3Z0	Uncharacterized protein	THAPSDRAFT_22928
									B8C9I4	Uncharacterized protein	THAPSDRAFT_8448
									B8CAP5	Asp_Arg_Hydrox domain-containing protein	THAPSDRAFT_24552	peptidyl-amino acid modification [GO:0018193]
									B8C7K4	Uncharacterized protein	THAPSDRAFT_7806
									B8C174	ApbA_C domain-containing protein	THAPSDRAFT_4199
									B8CDA3	Uncharacterized protein	THAPSDRAFT_771
									B8CEQ1	Uncharacterized protein	THAPSDRAFT_11499
									B8C3E9	Uncharacterized protein (Fragment)	FRU2 THAPSDRAFT_262597
									B5YMG8	Predicted protein	THAPS_23387	protein folding [GO:0006457]
									B8C507	MRH domain-containing protein (Fragment)	THAPSDRAFT_19136	endoplasmic reticulum unfolded protein response [GO:0030968]; retrograde protein transport, ER to cytosol [GO:0030970]; ubiquitin-dependent ERAD pathway [GO:0030433]
									B8BQP4	Uncharacterized protein	THAPSDRAFT_1353
									B5YNH5	Predicted protein	THAPS_23548
									B8CGK0	Uncharacterized protein	THAPSDRAFT_12137
									B8CEC6	DUF1995 domain-containing protein	THAPSDRAFT_25302
									B8CBP0	FSH1 domain-containing protein	THAPSDRAFT_24702
									B8CEU4	Uncharacterized protein	THAPSDRAFT_11541
									B8C1Y3	Uncharacterized protein	THAPSDRAFT_5093
									B8C320	Uncharacterized protein	THAPSDRAFT_5487
									B8C7V1	Uncharacterized protein	THAPSDRAFT_7903
									B5YLN5	Predicted protein (Fragment)	THAPS_38194	nucleotide catabolic process [GO:0009166]
									B8CB36	Uncharacterized protein	THAPSDRAFT_24610
									B8C7N6	G_PROTEIN_RECEP_F3_4 domain-containing protein	THAPSDRAFT_7839
									B8C972	Uncharacterized protein (Fragment)	THAPSDRAFT_8336
									B5YMI8	Uncharacterized protein (Fragment)	THAPS_263108
									B8CBX5	Uncharacterized protein	THAPSDRAFT_9647
									B8C8D9	Uncharacterized protein	THAPSDRAFT_8092
									B8BRV4	FCP1 homology domain-containing protein	THAPSDRAFT_20982	acetate transmembrane transport [GO:0035433]; succinate transmembrane transport [GO:0071422]
									B8CGQ1	Uncharacterized protein	THAPSDRAFT_12186
									B8CE89	Uncharacterized protein	THAPSDRAFT_10690
									B8C5G2	Uncharacterized protein	THAPSDRAFT_23051
									B5YNQ8	Predicted protein	THAPS_23598
									B8CG45	Uncharacterized protein	THAPSDRAFT_11981
									B8C7E2	Uncharacterized protein	THAPSDRAFT_7743
									B8CE87	Uncharacterized protein	THAPSDRAFT_25280
									B8CBY9	Uncharacterized protein	THAPSDRAFT_9674
									B8CDQ8	Uncharacterized protein	THAPSDRAFT_25074
									B8C8C7	Uncharacterized protein	THAPSDRAFT_24011
									B8CDE6	Tcp10_C domain-containing protein	THAPSDRAFT_10156	centriole elongation [GO:0061511]; cilium assembly [GO:0060271]
									B8C335	Uncharacterized protein	THAPSDRAFT_5503
									B8CB08	Thioredoxin domain-containing protein	THAPSDRAFT_29789
									B8CAE4	Uncharacterized protein (Fragment)	THAPSDRAFT_263906	response to oxidative stress [GO:0006979]
									B8C9U0	PCI domain-containing protein (Fragment)	THAPSDRAFT_263715
									B8CCU5	TGc domain-containing protein	THAPSDRAFT_24936	glycoprotein catabolic process [GO:0006516]; protein deglycosylation [GO:0006517]; protein quality control for misfolded or incompletely synthesized proteins [GO:0006515]
									B8BQK7	Uncharacterized protein	THAPSDRAFT_1316
									B8CB48	Uncharacterized protein	THAPSDRAFT_24615
									B8CF67	Transaldolase (EC 2.2.1.2)	THAPSDRAFT_11661	carbohydrate metabolic process [GO:0005975]; pentose-phosphate shunt, non-oxidative branch [GO:0009052]
									B8BYE2	Uncharacterized protein	THAPSDRAFT_21856
									B8BTQ0	PHD-type domain-containing protein	THAPSDRAFT_268196
									B8BUX8	Uncharacterized protein	THAPSDRAFT_2635
									B8C9G6	Uncharacterized protein	THAPSDRAFT_24183	endosome organization [GO:0007032]; organelle fusion [GO:0048284]; vacuole organization [GO:0007033]; vesicle docking involved in exocytosis [GO:0006904]
									B8BQE5	Pi 4-kinase (EC 2.7.1.67) (Fragment)	THAPSDRAFT_260874	phosphatidylinositol-mediated signaling [GO:0048015]; phosphatidylinositol phosphate biosynthetic process [GO:0046854]
									B8BW39	Abhydrolase_3 domain-containing protein	THAPSDRAFT_3052
									B8BQ03	Uncharacterized protein	THAPSDRAFT_1111	mitotic DNA replication initiation [GO:1902975]
									B8C7N0	Uncharacterized protein	THAPSDRAFT_7833
									B8BTK8	EF-hand domain-containing protein	THAPSDRAFT_2171
									B8BUT4	Uncharacterized protein	THAPSDRAFT_2592
									B8CCQ3	Proteasome subunit alpha type	PSA5 THAPSDRAFT_30075	proteasomal protein catabolic process [GO:0010498]; proteasome-mediated ubiquitin-dependent protein catabolic process [GO:0043161]
									B8CA04	PA28_beta domain-containing protein	THAPSDRAFT_8968	positive regulation of endopeptidase activity [GO:0010950]; regulation of G1/S transition of mitotic cell cycle [GO:2000045]; regulation of proteasomal protein catabolic process [GO:0061136]
									B8CES9	AB hydrolase-1 domain-containing protein	THAPSDRAFT_270031
									B8CA55	tRNA-binding domain-containing protein (Fragment)	THAPSDRAFT_263880
									B8C2D7	Uncharacterized protein (Fragment)	THAPSDRAFT_16772	mitochondrial phosphate ion transmembrane transport [GO:1990547]; phosphate ion transmembrane transport [GO:0035435]
									B8CEP3	Uncharacterized protein	THAPSDRAFT_11490
									B8BRL7	1-alkyl-2-acetylglycerophosphocholine esterase (EC 3.1.1.47)	THAPSDRAFT_1672	lipid catabolic process [GO:0016042]
									B8C5B5	NUC153 domain-containing protein (Fragment)	THAPSDRAFT_12971	maturation of SSU-rRNA from tricistronic rRNA transcript (SSU-rRNA, 5.8S rRNA, LSU-rRNA) [GO:0000462]
									B8BSR3	ABC1 domain-containing protein	THAPSDRAFT_38933
									B8C289	P4Hc domain-containing protein (Fragment)	THAPSDRAFT_34280	peptidyl-proline hydroxylation to 4-hydroxy-L-proline [GO:0018401]
									B8BUH8	Zeaxanthin epoxidase (Fragment)	THAPSDRAFT_261390
									B5YMH6	Predicted protein	THAPS_23393
									B8BUQ5	Uncharacterized protein	THAPSDRAFT_2562
									B8BXJ4	Uncharacterized protein	THAPSDRAFT_21709	RNA (guanine-N7)-methylation [GO:0036265]; tRNA methylation [GO:0030488]
									B5YMV9	HSF34, heat shock transcription factor DNA-binding domain-containing protein, DNA binding, transcription factor (Fragment)	HSF34 THAPS_263154
									B8BQE2	Chalcone_isomerase domain-containing protein	THAPSDRAFT_1254
									B8BW56	Thioredoxin domain-containing protein	THAPSDRAFT_21965
									B8C294	Uncharacterized protein	THAPSDRAFT_5205
									B5YMG1	Predicted protein	THAPS_35682	protein folding [GO:0006457]; regulation of transcription, DNA-templated [GO:0006355]
									B8BYC2	Tr-type G domain-containing protein	THAPSDRAFT_337	translation [GO:0006412]
									B8C209	Uncharacterized protein	THAPSDRAFT_5119
									B8CCG7	Structural maintenance of chromosomes protein 5	THAPSDRAFT_9851	double-strand break repair via homologous recombination [GO:0000724]
									B8BZG5	Uncharacterized protein	THAPSDRAFT_4503
									B8CB34	Orotate phosphoribosyltransferase (EC 2.4.2.10) (Fragment)	THAPSDRAFT_37071	'de novo' pyrimidine nucleobase biosynthetic process [GO:0006207]; 'de novo' UMP biosynthetic process [GO:0044205]; pyrimidine nucleotide biosynthetic process [GO:0006221]; pyrimidine ribonucleoside biosynthetic process [GO:0046132]
									B8BS21	Nop domain-containing protein	THAPSDRAFT_31516	ribosome biogenesis [GO:0042254]
									B8CCB9	CAP-Gly domain-containing protein	THAPSDRAFT_24828	cytoplasmic microtubule organization [GO:0031122]
									B8CC31	Uncharacterized protein	THAPSDRAFT_9714
									B8C607	Uncharacterized protein	THAPSDRAFT_6253	peptidyl-lysine monomethylation [GO:0018026]
									B8CBL5	Uncharacterized protein	THAPSDRAFT_24688
									B8BXI3	Uncharacterized protein	THAPSDRAFT_3341
									B8CA57	Hydroxymethylbilane synthase (EC 2.5.1.61) (Hydroxymethylbilane synthase)	PbgD THAPSDRAFT_9021	heme biosynthetic process [GO:0006783]; peptidyl-pyrromethane cofactor linkage [GO:0018160]; protoporphyrinogen IX biosynthetic process [GO:0006782]
									B8C9Q3	Uncharacterized protein (Fragment)	THAPSDRAFT_263700
									B8BTP3	RRM domain-containing protein	THAPSDRAFT_2206
									B8C2G9	FAD_binding_3 domain-containing protein	THAPSDRAFT_22671
									B8CCG6	Prolyl 4-hydroxylase alpha subunit (Fragment)	THAPSDRAFT_264177	peptidyl-proline hydroxylation to 4-hydroxy-L-proline [GO:0018401]
									B8C2T0	Uncharacterized protein	THAPSDRAFT_5394
									B8C2D3	Aminotransferase (EC 2.6.1.-) (EC 2.6.1.64)	THAPSDRAFT_460	biosynthetic process [GO:0009058]
									B8CEV5	Fucoxanthin chlorophyll a/c protein 5	Lhcf5 THAPSDRAFT_42962	photosynthesis, light harvesting in photosystem I [GO:0009768]; protein-chromophore linkage [GO:0018298]; response to light stimulus [GO:0009416]
									B5YLI4	Argininosuccinate synthase (EC 6.3.4.5) (Citrulline--aspartate ligase)	ASSY THAPS_42719	arginine biosynthetic process [GO:0006526]; argininosuccinate metabolic process [GO:0000053]; urea cycle [GO:0000050]
									B8CD92	SET domain-containing protein	THAPSDRAFT_24988	histone lysine methylation [GO:0034968]
									B8C3Q3	Atpase-like protein (Fragment)	THAPSDRAFT_12403	nucleosome positioning [GO:0016584]
									B8BTD6	SAM_MT_RSMB_NOP domain-containing protein	THAPSDRAFT_21110	maturation of LSU-rRNA [GO:0000470]; regulation of transcription, DNA-templated [GO:0006355]; RNA methylation [GO:0001510]; rRNA base methylation [GO:0070475]
									B8BS43	Uncharacterized protein	THAPSDRAFT_21025
									B8BU18	Uncharacterized protein	THAPSDRAFT_2327
									B8BTF9	Uncharacterized protein	THAPSDRAFT_2124
									B8C6E3	Uncharacterized protein	THAPSDRAFT_23667
									B8CD44	Uncharacterized protein	THAPSDRAFT_10073
									B8BR20	Rhodanese domain-containing protein (Fragment)	THAPSDRAFT_260962
									B8C302	Uncharacterized protein	THAPSDRAFT_5470
									B8CAS5	FH2 domain-containing protein (Fragment)	THAPSDRAFT_263944
									B5YP69	Predicted protein	THAPS_23344
									B8CC06	Probable trypsin-like serine protease (Fragment)	THAPSDRAFT_269726
									B8BWQ8	Uncharacterized protein	THAPSDRAFT_21583
									B5YMK3	Predicted protein	THAPS_6819	phosphatidylethanolamine biosynthetic process [GO:0006646]
									B8BPV5	CENP-V/GFA domain-containing protein	THAPSDRAFT_1060
									B8C7N3	Uncharacterized protein (Fragment)	THAPSDRAFT_263473	cell volume homeostasis [GO:0006884]; chloride ion homeostasis [GO:0055064]; chloride transmembrane transport [GO:1902476]; potassium ion homeostasis [GO:0055075]; potassium ion import across plasma membrane [GO:1990573]
									B5YMP3	Predicted protein	THAPS_23421
									B8BPX2	Uncharacterized protein	THAPSDRAFT_1079
									B8C768	Luminal binding protein (Fragment)	BIP3 THAPSDRAFT_263422	cellular response to unfolded protein [GO:0034620]; chaperone cofactor-dependent protein refolding [GO:0051085]; endoplasmic reticulum unfolded protein response [GO:0030968]; protein refolding [GO:0042026]; ubiquitin-dependent ERAD pathway [GO:0030433]
									B5YLN0	Predicted protein	THAPS_10837	cell wall mannoprotein biosynthetic process [GO:0000032]; mannosylation [GO:0097502]; protein N-linked glycosylation [GO:0006487]
									B8CCH5	Peptidylprolyl isomerase (EC 5.2.1.8) (Fragment)	THAPSDRAFT_37277	'de novo' cotranslational protein folding [GO:0051083]; chaperone-mediated protein folding [GO:0061077]; protein transport [GO:0015031]; protein unfolding [GO:0043335]
									B8C7H9	Peptidyl-prolyl cis-trans isomerase (PPIase) (EC 5.2.1.8)	THAPSDRAFT_29244	protein folding [GO:0006457]; protein peptidyl-prolyl isomerization [GO:0000413]
									B8BZR4	PH domain-containing protein	THAPSDRAFT_22333
									B8C2K9	Uncharacterized protein	THAPSDRAFT_5319
									B8BQL4	Uncharacterized protein (Fragment)	THAPSDRAFT_15351	protein phosphorylation [GO:0006468]
									B5YLI0	Predicted protein	THAPS_10788
									B8CCE9	Uncharacterized protein	THAPSDRAFT_9834
									B8C213	FACT complex subunit	THAPSDRAFT_28217	DNA repair [GO:0006281]; DNA replication [GO:0006260]; DNA replication-independent chromatin organization [GO:0034724]; positive regulation of transcription elongation from RNA polymerase II promoter [GO:0032968]; transcription elongation from RNA polymerase II promoter [GO:0006368]
									B8C627	Sulfhydryl oxidase (EC 1.8.3.2) (Fragment)	THAPSDRAFT_35031
									B5YM09	Predicted protein	THAPS_25393
									B8C4G1	Calreticulin-like protein (Fragment)	THAPSDRAFT_34810	protein folding [GO:0006457]; ubiquitin-dependent ERAD pathway [GO:0030433]
									B5YMA8	Predicted protein	THAPS_23361	posttranslational protein targeting to endoplasmic reticulum membrane [GO:0006620]; posttranslational protein targeting to membrane, translocation [GO:0031204]; SRP-dependent cotranslational protein targeting to membrane [GO:0006614]
									B8C3X9	Peptidase S1 domain-containing protein (Fragment)	THAPSDRAFT_262659
									B8C9H7	CYTOSOL_AP domain-containing protein (Fragment)	THAPSDRAFT_36368
									B8BXU9	Methyltransferase (EC 2.1.1.-) (Fragment)	THAPSDRAFT_261788	methylation [GO:0032259]
									B8C7M5	Uncharacterized protein	THAPSDRAFT_7828	N-acetylglucosamine metabolic process [GO:0006044]; protein N-linked glycosylation [GO:0006487]
									B8BXD5	Uncharacterized protein	THAPSDRAFT_21682	ribosome biogenesis [GO:0042254]
									B8C6Y8	Uncharacterized protein	THAPSDRAFT_23769
									B8BQT2	Uncharacterized protein (Fragment)	THAPSDRAFT_260926
									B8BZR9	Asparagine synthase (EC 6.3.5.4)	ANS1 THAPSDRAFT_268718	asparagine biosynthetic process [GO:0006529]; glutamine metabolic process [GO:0006541]
									B8CEM3	Phosphatidylinositol phosphatase (Fragment)	THAPSDRAFT_264679	phosphatidylinositol dephosphorylation [GO:0046856]
									B8CDF8	Uncharacterized protein	THAPSDRAFT_25011
									B8C393	PNPLA domain-containing protein	THAPSDRAFT_22809	lipid metabolic process [GO:0006629]
									B8CBV5	RabGAP (Fragment)	THAPSDRAFT_42283	activation of GTPase activity [GO:0090630]
									B8C3L1	Rab-GAP TBC domain-containing protein (Fragment)	THAPSDRAFT_262611	endoplasmic reticulum to Golgi vesicle-mediated transport [GO:0006888]; positive regulation of GTPase activity [GO:0043547]
									B8C0X8	KRR1 small subunit processome component (KRR-R motif-containing protein 1)	THAPSDRAFT_268598	rRNA processing [GO:0006364]
									B8CBN8	Uncharacterized protein (Fragment)	THAPSDRAFT_37126
									B5YNA4	tRNA pseudouridine(55) synthase (EC 5.4.99.25)	THAPS_23513	tRNA pseudouridine synthesis [GO:0031119]
									B8CE14	HSF_DOMAIN domain-containing protein	THAPSDRAFT_10613	regulation of transcription by RNA polymerase II [GO:0006357]
									B8C606	Uncharacterized protein (Fragment)	THAPSDRAFT_34773	protein glycosylation [GO:0006486]
									B8C9U2	Uncharacterized protein	THAPSDRAFT_8552	regulation of transcription by RNA polymerase II [GO:0006357]
									B8C8T8	Uncharacterized protein (Fragment)	THAPSDRAFT_19351
									B8BU42	Uncharacterized protein	THAPSDRAFT_21235	translation [GO:0006412]
									B8C303	Glyceraldehyde-3-phosphate dehydrogenase (EC 1.2.1.12)	GAPD4 THAPSDRAFT_28334	glucose metabolic process [GO:0006006]; glycolytic process [GO:0006096]
									B8C533	Nudix hydrolase domain-containing protein (Fragment)	THAPSDRAFT_262704
									B8C4T8	Pyridox_oxase_2 domain-containing protein	THAPSDRAFT_6612
									B8CE86	Adp-ribosylation factor 1	ARF1 THAPSDRAFT_37988	intracellular protein transport [GO:0006886]; vesicle-mediated transport [GO:0016192]
									B8C3C0	Uncharacterized protein	THAPSDRAFT_5590
									B8BRF5	Uncharacterized protein (Fragment)	THAPSDRAFT_30915
									B5YP32	Predicted protein	THAPS_6639
									B8C7M1	Epimerase domain-containing protein	THAPSDRAFT_23890	galactose catabolic process via UDP-galactose [GO:0033499]
									B8BSE0	Uncharacterized protein	THAPSDRAFT_21066
									B5YN20	Predicted protein	THAPS_23474
									B8C5F5	Uncharacterized protein (Fragment)	THAPSDRAFT_34992	actin filament organization [GO:0007015]; cAMP-mediated signaling [GO:0019933]; regulation of adenylate cyclase activity [GO:0045761]
									B8C822	Glucose-6-phosphate 1-epimerase (EC 5.1.3.15)	THAPSDRAFT_23958	carbohydrate metabolic process [GO:0005975]
									B8CBA7	Arginine--tRNA ligase (EC 6.1.1.19) (Arginyl-tRNA synthetase)	THAPSDRAFT_42213	arginyl-tRNA aminoacylation [GO:0006420]
									B8C958	Uncharacterized protein	THAPSDRAFT_8322	carbohydrate metabolic process [GO:0005975]
									B8C6K0	SpoU_methylase domain-containing protein	THAPSDRAFT_7453	tRNA nucleoside ribose methylation [GO:0002128]
									B8BW12	Eukaryotic translation initiation factor 4E (Fragment)	THAPSDRAFT_261607
									B8C5U4	Uncharacterized protein (Fragment)	THAPSDRAFT_6192
									B8CFS7	Uncharacterized protein	THAPSDRAFT_11865
									B8C519	Uncharacterized protein	THAPSDRAFT_5922
									B8C094	Uncharacterized protein	THAPSDRAFT_4775
									B8CEI6	Mitochondrial import inner membrane translocase subunit	THAPSDRAFT_38482	protein insertion into mitochondrial inner membrane [GO:0045039]
									B8C8Z8	Uncharacterized protein	THAPSDRAFT_8262	epidermal growth factor receptor signaling pathway [GO:0007173]; positive regulation of cell population proliferation [GO:0008284]; positive regulation of epidermal growth factor-activated receptor activity [GO:0045741]; positive regulation of mitotic nuclear division [GO:0045840]
									B8C6S9	COP9 signalosome complex subunit 2 (Fragment)	THAPSDRAFT_35771	protein deneddylation [GO:0000338]
									B8C3W5	AAA_12 domain-containing protein (Fragment)	THAPSDRAFT_20232
									B8BQR4	UDP-glucose 6-dehydrogenase (EC 1.1.1.22)	UGDH2 THAPSDRAFT_31317	polysaccharide biosynthetic process [GO:0000271]; UDP-glucuronate biosynthetic process [GO:0006065]
									B8C3Y2	Eukaryotic translation initiation factor 3 subunit 8 (Fragment)	THAPSDRAFT_28441	translational initiation [GO:0006413]
									B8BQT6	Uncharacterized protein	THAPSDRAFT_20812
									B8BS37	SET domain-containing protein	THAPSDRAFT_21022
									B8C8S6	Uncharacterized protein	THAPSDRAFT_8571
									B8C705	Uncharacterized protein	THAPSDRAFT_7610
									B8BXS1	Fructose-bisphosphate aldolase (EC 4.1.2.13)	ALDO2 THAPSDRAFT_21748	gluconeogenesis [GO:0006094]; glycolytic process [GO:0006096]
									B8BTF2	Sister chromatid cohesion protein	THAPSDRAFT_21122	establishment of mitotic sister chromatid cohesion [GO:0034087]; establishment of protein localization to chromatin [GO:0071169]; mitotic cohesin loading [GO:0061780]; regulation of gene expression [GO:0010468]; replication-born double-strand break repair via sister chromatid exchange [GO:1990414]
									B8CDS6	Uncharacterized protein	THAPSDRAFT_25084
									B8C478	Uncharacterized protein	THAPSDRAFT_6401	mitochondrial proton-transporting ATP synthase complex assembly [GO:0033615]
									B8C0Z5	Uncharacterized protein	THAPSDRAFT_4117
									B8C4K9	Uncharacterized protein	THAPSDRAFT_6531
									B8C4B8	DUF4209 domain-containing protein	THAPSDRAFT_6441
									B8CDY8	Uncharacterized protein	THAPSDRAFT_10588
									B8BQG3	Uncharacterized protein	THAPSDRAFT_1275
									B8C1T0	Uncharacterized protein (Fragment)	THAPSDRAFT_34197	proteasomal protein catabolic process [GO:0010498]
									B8CEB1	Uncharacterized protein	THAPSDRAFT_10713
									B8C803	Uncharacterized protein	THAPSDRAFT_7956
									B8BYU8	Uncharacterized protein (Fragment)	THAPSDRAFT_261910
									B8CFZ1	Uncharacterized protein	THAPSDRAFT_11927
									B8BSX6	Dual specificity protein phosphatse, tyrosine/serine/threonine (Fragment)	THAPSDRAFT_31200	negative regulation of MAPK cascade [GO:0043409]
									B8C8Y0	Lipase_3 domain-containing protein	THAPSDRAFT_8244	lipid metabolic process [GO:0006629]
									B8CGM6	Uncharacterized protein	THAPSDRAFT_12161
									B8C8P3	Uncharacterized protein	THAPSDRAFT_24078	chromatin organization [GO:0006325]; regulation of transcription, DNA-templated [GO:0006355]
									B8BYN8	Uncharacterized protein	THAPSDRAFT_3751	DNA replication initiation [GO:0006270]; mitotic DNA replication checkpoint signaling [GO:0033314]; mitotic G2 DNA damage checkpoint signaling [GO:0007095]
									B8BR68	Uncharacterized protein	THAPSDRAFT_20868	positive regulation of ERAD pathway [GO:1904294]; response to endoplasmic reticulum stress [GO:0034976]
									B8CFQ6	Uncharacterized protein	THAPSDRAFT_25749
									B8C0K3	Fucoxanthin chl a/c light-harvesting protein	Lhcr4 THAPSDRAFT_4882	photosynthesis, light harvesting in photosystem I [GO:0009768]; protein-chromophore linkage [GO:0018298]; response to light stimulus [GO:0009416]
									B5YML4	Predicted protein	THAPS_23409
									B8C990	Uncharacterized protein	THAPSDRAFT_8354
									B8BZL5	Triacylglycerol lipase-like protein	TAL1_2 THAPSDRAFT_262203	lipid metabolic process [GO:0006629]
									B5YMN6	Predicted protein	THAPS_23416
									B5YNI1	Predicted protein	THAPS_23552
									B8BYY4	Aldolase_II domain-containing protein (Fragment)	THAPSDRAFT_261924	pentose catabolic process [GO:0019323]
									B8C5Y7	Uncharacterized protein	THAPSDRAFT_6232
									B8BZU5	Uncharacterized protein	THAPSDRAFT_4630
									B8CBB2	SCP domain-containing protein	THAPSDRAFT_9432
									B5YNK5	Predicted protein	THAPS_23568	N-terminal peptidyl-methionine acetylation [GO:0017196]
									B8BTW2	Uncharacterized protein	THAPSDRAFT_2270
									B8BTS2	J domain-containing protein	THAPSDRAFT_2235
									B8CAC3	Uncharacterized protein	THAPSDRAFT_9092
									B8CB85	Uncharacterized protein	THAPSDRAFT_9404
									B8CFA1	Uncharacterized protein	THAPSDRAFT_11691
									B8BVL1	Uncharacterized protein	THAPSDRAFT_39677	regulation of transcription, DNA-templated [GO:0006355]
									B8CEU1	tRNA pseudouridine synthase (EC 5.4.99.12)	THAPSDRAFT_25634	tRNA pseudouridine synthesis [GO:0031119]
									B8C4Z4	Uncharacterized protein	THAPSDRAFT_5897
									B8C328	Uncharacterized protein	THAPSDRAFT_5496
									B8BZU6	Uncharacterized protein	THAPSDRAFT_22349
									B8C4Q7	Uncharacterized protein	THAPSDRAFT_6580
									B8BPY3	Lysophosphatidic acid acyltransferase-like protein (EC 2.3.1.51) (Fragment)	THAPSDRAFT_260812	phosphatidic acid biosynthetic process [GO:0006654]
									B8C4N3	EngB-type G domain-containing protein (Fragment)	THAPSDRAFT_35207
									B8C748	Uncharacterized protein	THAPSDRAFT_7648	cilium assembly [GO:0060271]; intraciliary transport [GO:0042073]; regulation of microtubule cytoskeleton organization [GO:0070507]
									B5YLV4	Predicted protein (Fragment)	THAPS_12594
									B8CF41	Uncharacterized protein	THAPSDRAFT_25675
									B8C8F6	Uncharacterized protein	THAPSDRAFT_24028
									B8BVK8	GH18 domain-containing protein	THAPSDRAFT_268366	carbohydrate metabolic process [GO:0005975]
									B8C939	Uncharacterized protein	THAPSDRAFT_8304
									B8CGD3	Uncharacterized protein	FCP_1 THAPSDRAFT_270220	photosynthesis, light harvesting in photosystem I [GO:0009768]; protein-chromophore linkage [GO:0018298]; response to light stimulus [GO:0009416]
									B8BVI8	TPT domain-containing protein	Tpt6 THAPSDRAFT_21487
									B8C0D2	Uncharacterized protein	THAPSDRAFT_4813
									B8CFK3	Uncharacterized protein	THAPSDRAFT_11794
									B8BZ42	Uncharacterized protein	THAPSDRAFT_22214
									B8BWP7	PHD-type domain-containing protein	THAPSDRAFT_4045	positive regulation of transcription by RNA polymerase II [GO:0045944]
									B8BUS6	Uncharacterized protein	THAPSDRAFT_21342
									B8C4C1	Probable mitochondrial processing peptidase (EC 3.4.24.64)	THAPSDRAFT_41169
									B8BTE7	BTB domain-containing protein	THAPSDRAFT_21119
									B8BTQ4	Uncharacterized protein	THAPSDRAFT_21173
									B8BUN5	Uncharacterized protein	THAPSDRAFT_21324
									B8BZK6	PWI domain-containing protein	THAPSDRAFT_22303	mRNA processing [GO:0006397]
									B8BWK7	Lactamase_B domain-containing protein	THAPSDRAFT_22036	mitochondrial tRNA 3'-trailer cleavage, endonucleolytic [GO:0072684]
									B8BQ95	Uncharacterized protein	THAPSDRAFT_20712
									B5YLI9	26S proteasome regulatory subunit rpn5 (Fragment)	RPN5 THAPS_38129
									B8C3G4	Succinate dehydrogenase [ubiquinone] cytochrome b small subunit	THAPSDRAFT_22842	mitochondrial electron transport, succinate to ubiquinone [GO:0006121]; tricarboxylic acid cycle [GO:0006099]
									B8C3P5	Uncharacterized protein	THAPSDRAFT_5715
									B8C4E6	Bromo domain-containing protein	THAPSDRAFT_23259
									B8BQX1	Ethanolamine-phosphate cytidylyltransferase (EC 2.7.7.14) (CTP:phosphoethanolamine cytidylyltransferase)	THAPSDRAFT_20823	phosphatidylethanolamine biosynthetic process [GO:0006646]
									B5YM81	Predicted protein	THAPS_11037
									B5YM32	Predicted protein (Fragment)	THAPS_17271	cytoplasmic translation [GO:0002181]; RNA methylation [GO:0001510]; tRNA methylation [GO:0030488]
									B8BQG9	Uncharacterized protein	THAPSDRAFT_1280
									B8C1Z0	NAD dependent malic enzyme (EC 1.1.1.39)	MAO1 THAPSDRAFT_34030	malate metabolic process [GO:0006108]; pyruvate metabolic process [GO:0006090]
									B5YN40	Predicted protein	THAPS_7012
									B8C1U5	Uncharacterized protein	THAPSDRAFT_28185
									B8CBC8	LigB domain-containing protein (Fragment)	THAPSDRAFT_37232	cellular aromatic compound metabolic process [GO:0006725]
									B8BT72	GST N-terminal domain-containing protein	THAPSDRAFT_1051	glutathione metabolic process [GO:0006749]
									B8CD65	TRAUB domain-containing protein	THAPSDRAFT_24977
									B8BWC2	Uncharacterized protein (Fragment)	THAPSDRAFT_16926	ER-associated misfolded protein catabolic process [GO:0071712]; ubiquitin-dependent ERAD pathway [GO:0030433]
									B8CG39	Mon2_C domain-containing protein	THAPSDRAFT_25811
									B8BQT5	Inositol-3-phosphate synthase (EC 5.5.1.4) (Fragment)	THAPSDRAFT_30924	inositol biosynthetic process [GO:0006021]; phospholipid biosynthetic process [GO:0008654]
									B8BT61	Uncharacterized protein	THAPSDRAFT_1040
									B8BW29	Glycine--tRNA ligase (EC 6.1.1.14) (Diadenosine tetraphosphate synthetase)	THAPSDRAFT_268398	glycyl-tRNA aminoacylation [GO:0006426]; mitochondrial DNA replication [GO:0006264]
									B8BQV9	FCP1 homology domain-containing protein (Fragment)	THAPSDRAFT_30960
									B8BVD6	ATP-dependent Clp protease proteolytic subunit (EC 3.4.21.92) (Fragment)	CLPP2 THAPSDRAFT_18665	protein quality control for misfolded or incompletely synthesized proteins [GO:0006515]
									B8BVG9	SpoU_methylase domain-containing protein	THAPSDRAFT_268350	RNA processing [GO:0006396]
									B8BY61	RNA helicase (EC 3.6.4.13)	THAPSDRAFT_39953	maturation of LSU-rRNA from tricistronic rRNA transcript (SSU-rRNA, 5.8S rRNA, LSU-rRNA) [GO:0000463]
									B8C9F6	Uncharacterized protein	THAPSDRAFT_8420	kynurenine metabolic process [GO:0070189]; NAD metabolic process [GO:0019674]
									B8BQH0	Rad54-like protein (Fragment)	Rad54 THAPSDRAFT_267997	transcription-coupled nucleotide-excision repair [GO:0006283]
									B8CFF5	FAD-binding PCMH-type domain-containing protein	THAPSDRAFT_270071
									B8C1C1	alpha-1,2-Mannosidase (EC 3.2.1.-)	OAM1 THAPSDRAFT_40232	carbohydrate metabolic process [GO:0005975]; N-glycan processing [GO:0006491]
									B8CBR9	Dual specific tyrosine protein phosphatase (Fragment)	THAPSDRAFT_264061	negative regulation of MAPK cascade [GO:0043409]
									B5YMN2	Predicted protein	THAPS_6848
									B8BT54	Aa_trans domain-containing protein	THAPSDRAFT_20633	amino acid transmembrane transport [GO:0003333]
									B8BVS6	Methylenetetrahydrofolate reductase (NAD(P)H) (EC 1.5.1.20)	THAPSDRAFT_27273	methionine biosynthetic process [GO:0009086]; tetrahydrofolate interconversion [GO:0035999]
									B8BWA0	Alkyl transferase (EC 2.5.1.-) (Fragment)	THAPSDRAFT_32774	polyprenol biosynthetic process [GO:0016094]
									B8C6W7	Dual function enzyme: UDP-glucose 4-epimerase (EC 5.1.3.2)	GALE3 THAPSDRAFT_41548
									B8C5C0	Obg-like ATPase 1	GBP1 THAPSDRAFT_511
									B8BXY5	Uncharacterized protein	THAPSDRAFT_21776
									B8CE02	Uncharacterized protein	THAPSDRAFT_25233
									B8C5S9	CTP synthase (EC 6.3.4.2) (UTP--ammonia ligase)	THAPSDRAFT_269080	'de novo' CTP biosynthetic process [GO:0044210]; CTP biosynthetic process [GO:0006241]; glutamine metabolic process [GO:0006541]; pyrimidine nucleobase biosynthetic process [GO:0019856]
									B8BY15	Trypsin-like serine protease (Fragment)	THAPSDRAFT_261825
									B8BU24	Uncharacterized protein	THAPSDRAFT_2333
									B8C423	Uncharacterized protein	THAPSDRAFT_5845
									B8CAA5	Uncharacterized protein	THAPSDRAFT_24479
									B8BUY1	Trehalose-6-phosphate synthase (Fragment)	THAPSDRAFT_261448
									B8C650	Derlin (Fragment)	THAPSDRAFT_35036	endoplasmic reticulum unfolded protein response [GO:0030968]; ubiquitin-dependent ERAD pathway [GO:0030433]
									B8C7P3	PBPe domain-containing protein	THAPSDRAFT_7846
									B8C0Y0	Imidazoleglycerol-phosphate dehydratase (EC 4.2.1.19) (Fragment)	THAPSDRAFT_33348	histidine biosynthetic process [GO:0000105]
									B8C370	Uncharacterized protein	THAPSDRAFT_22799	fucose metabolic process [GO:0006004]
									B8BW58	Elongation factor 1-alpha	THAPSDRAFT_3858	translation [GO:0006412]; translational elongation [GO:0006414]
									B8BU01	Uncharacterized protein	THAPSDRAFT_2310
									B8C8H0	Uncharacterized protein	THAPSDRAFT_24034
									B8C9C4	GUN4 domain-containing protein (Fragment)	THAPSDRAFT_263658
									B8CE37	MOSC domain-containing protein	THAPSDRAFT_10635
									B8BW13	Uncharacterized protein	THAPSDRAFT_3026	enzyme-directed rRNA pseudouridine synthesis [GO:0000455]
									B8BZU3	Uncharacterized protein	THAPSDRAFT_4629
									B8C2U0	Cln3-like protein (Fragment)	THAPSDRAFT_262515	regulation of intracellular pH [GO:0051453]
									B8C4W1	EF-hand domain-containing protein	THAPSDRAFT_5865	autophagy of mitochondrion [GO:0000422]
									B8BQC8	Uncharacterized protein (Fragment)	THAPSDRAFT_30871	nucleobase-containing small molecule biosynthetic process [GO:0034404]; nucleoside triphosphate catabolic process [GO:0009143]
									B8CFU7	Polyadenylate-binding protein (PABP) (Fragment)	pabA THAPSDRAFT_13224
									B8C5U7	RimM domain-containing protein (Fragment)	THAPSDRAFT_262862	rRNA processing [GO:0006364]
									B8BZG3	GOLD domain-containing protein	THAPSDRAFT_4501	endoplasmic reticulum to Golgi vesicle-mediated transport [GO:0006888]; Golgi organization [GO:0007030]; intracellular protein transport [GO:0006886]
									B8CBB6	Fe2OG dioxygenase domain-containing protein	THAPSDRAFT_9436	cellular response to hypoxia [GO:0071456]
									B8C8I4	Mate efflux protein, multi antimicrobial extrusion family	THAPSDRAFT_269448
									B8C520	Cryptochrome DASH	CPF3 THAPSDRAFT_268988	photoreactive repair [GO:0000719]; protein-chromophore linkage [GO:0018298]
									B8C0J6	Pyruvate kinase (EC 2.7.1.40)	THAPSDRAFT_4875	glycolytic process [GO:0006096]
									B8BQ56	Amino acid transporter (Fragment)	THAPSDRAFT_13922	amino acid transport [GO:0006865]
									B8C0D4	KH type-2 domain-containing protein	THAPSDRAFT_28049	translation [GO:0006412]
									B8CAH0	Uncharacterized protein	THAPSDRAFT_24514	negative regulation of protein kinase activity [GO:0006469]
									B8C355	Phosphopyruvate hydratase (EC 4.2.1.11)	ENO2 THAPSDRAFT_40771	glycolytic process [GO:0006096]
									B8CDG7	Probable betaine aldehyde dehydrogenase (EC 1.2.1.8)	THAPSDRAFT_25016
									B8CC72	Uncharacterized protein (Fragment)	THAPSDRAFT_37258
									B5YNP6	Predicted protein (Fragment)	THAPS_263268	cell adhesion [GO:0007155]
									B8BX26	Lysine--tRNA ligase (EC 6.1.1.6) (Lysyl-tRNA synthetase)	THAPSDRAFT_33044	lysyl-tRNA aminoacylation [GO:0006430]
									B8C1R4	Uncharacterized protein	THAPSDRAFT_40597	carotene catabolic process [GO:0016121]
									B8BV44	Uncharacterized protein	THAPSDRAFT_2705
									B8BYY6	PPM-type phosphatase domain-containing protein (Fragment)	THAPSDRAFT_261925
									B8BQH3	Amidophosphoribosyltransferase (ATase) (EC 2.4.2.14) (Glutamine phosphoribosylpyrophosphate amidotransferase)	THAPSDRAFT_39075	'de novo' IMP biosynthetic process [GO:0006189]; purine nucleobase biosynthetic process [GO:0009113]; purine nucleotide biosynthetic process [GO:0006164]
									B8BR10	Uncharacterized protein	THAPSDRAFT_1464
									B8BUJ2	Uncharacterized protein	THAPSDRAFT_21305	tRNA (guanine-N7)-methylation [GO:0106004]
									B8BX56	N-acetyl transferase (Fragment)	THAPSDRAFT_33075	N-terminal peptidyl-methionine acetylation [GO:0017196]
									B8BXE8	Protein kinase domain-containing protein (Fragment)	THAPSDRAFT_16828	intracellular signal transduction [GO:0035556]; peptidyl-serine phosphorylation [GO:0018105]; protein autophosphorylation [GO:0046777]
									B5YLF1	Metacaspase-like protein (Fragment)	THAPS_38187
									B8C058	HSF_DOMAIN domain-containing protein	THAPSDRAFT_4740	regulation of transcription by RNA polymerase II [GO:0006357]
									B8BU97	Mitochondriale tricarboxylate carrier protein	THAPSDRAFT_31818	mitochondrial citrate transmembrane transport [GO:0006843]
									B8BWL0	Pirin domain-containing protein (Fragment)	THAPSDRAFT_17919
									B8CG96	Uncharacterized protein	THAPSDRAFT_25839
									B8C645	Mannosyltransferase (EC 2.4.1.-)	THAPSDRAFT_269121	GPI anchor biosynthetic process [GO:0006506]
									B8CFY2	Uncharacterized protein	THAPSDRAFT_270113
									B8CG55	Uncharacterized protein (Fragment)	THAPSDRAFT_38802	mRNA splicing, via spliceosome [GO:0000398]
									B8BXP6	Superoxide dismutase (EC 1.15.1.1) (Fragment)	THAPSDRAFT_32874
									B8C1K8	Inositol-1-monophosphatase (EC 3.1.3.25) (Fragment)	THAPSDRAFT_34390	inositol biosynthetic process [GO:0006021]; inositol metabolic process [GO:0006020]; inositol phosphate dephosphorylation [GO:0046855]; phosphatidylinositol phosphate biosynthetic process [GO:0046854]; signal transduction [GO:0007165]
									B8C2A2	Hemolysin ii-like protein (Fragment)	THAPSDRAFT_262455
									B8C5G9	T-complex protein 1 subunit eta (TCP-1-eta) (CCT-eta) (Fragment)	THAPSDRAFT_13653	protein folding [GO:0006457]
									B5YMQ6	Predicted protein	THAPS_6874	attachment of GPI anchor to protein [GO:0016255]
									B5YMN7	Urea transporter	THAPS_23417	urea transmembrane transport [GO:0071918]
									B5YLW7	Abhydrolase_3 domain-containing protein (Fragment)	THAPS_264523	triglyceride catabolic process [GO:0019433]
									B8BRA8	O-methyltransferase (Fragment)	THAPSDRAFT_261017	methylation [GO:0032259]
									B8C0D5	Uncharacterized protein	THAPSDRAFT_4816	mRNA cis splicing, via spliceosome [GO:0045292]; mRNA splicing, via spliceosome [GO:0000398]
									B8BYM6	Uncharacterized protein	THAPSDRAFT_21901	regulation of autophagy [GO:0010506]
									B8C5L7	Uncharacterized protein	THAPSDRAFT_34973
									B8BZA8	Uncharacterized protein	THAPSDRAFT_4445
									B8C7J2	Homeobox domain-containing protein (Fragment)	HBP1 THAPSDRAFT_263463	regulation of transcription by RNA polymerase II [GO:0006357]
									B8BZE7	Ornithine aminotransferase (EC 2.6.1.13)	THAPSDRAFT_27892	arginine catabolic process to glutamate [GO:0019544]; arginine catabolic process to proline via ornithine [GO:0010121]; L-proline biosynthetic process [GO:0055129]
									B8CAC1	Uncharacterized protein	THAPSDRAFT_24488
									B8CDE1	CAP10 domain-containing protein	THAPSDRAFT_10151
									B8BWI4	DDE Tnp4 domain-containing protein	THAPSDRAFT_3980
									B8C6V1	Uncharacterized protein	THAPSDRAFT_23748	protein dephosphorylation [GO:0006470]
									B8C0U5	RmlD_sub_bind domain-containing protein	THAPSDRAFT_4068
									B8C518	Uncharacterized protein	THAPSDRAFT_5921
									B8C337	Chloride channel protein (Fragment)	THAPSDRAFT_262553	chloride transport [GO:0006821]
									B8CGR8	Uncharacterized protein	THAPSDRAFT_12205
									B8C8K7	Uncharacterized protein	THAPSDRAFT_269452
									B8BTD4	Uncharacterized protein	THAPSDRAFT_2097
									B8CE40	Uncharacterized protein	THAPSDRAFT_10638
									B8CB10	Uncharacterized protein	THAPSDRAFT_24595
									B5YM02	Predicted protein	THAPS_25392
									B8BSM4	Uncharacterized protein	THAPSDRAFT_2034
									B8CF11	Uncharacterized protein (Fragment)	THAPSDRAFT_19813	spermidine biosynthetic process [GO:0008295]
									B8C218	Uncharacterized protein	THAPSDRAFT_268844
									B8BW33	Uncharacterized protein	THAPSDRAFT_3047	nuclear-transcribed mRNA catabolic process, deadenylation-dependent decay [GO:0000288]
									B8CEC2	Uncharacterized protein	THAPSDRAFT_10723
									B8BZW9	Uncharacterized protein	THAPSDRAFT_4654
									B8BPY6	LCIB_C_CA domain-containing protein	THAPSDRAFT_1093
									B8BWB5	Uncharacterized protein	THAPSDRAFT_3914
									B8CDC0	Uncharacterized protein	THAPSDRAFT_10241
									B5YPA4	Predicted protein	THAPS_6711
									B8C0L5	GTP_cyclohydro2 domain-containing protein (Fragment)	THAPSDRAFT_33619	riboflavin biosynthetic process [GO:0009231]
									B8C1Q5	Uncharacterized protein	THAPSDRAFT_270343	heme oxidation [GO:0006788]; photosynthesis [GO:0015979]
									B5YN64	Predicted protein	THAPS_7036	transcription initiation from RNA polymerase II promoter [GO:0006367]
									B8C7N2	Uncharacterized protein	THAPSDRAFT_23896	lipid metabolic process [GO:0006629]
									B8C7P0	Epimerase domain-containing protein	THAPSDRAFT_23898	'de novo' GDP-L-fucose biosynthetic process [GO:0042351]; GDP-mannose metabolic process [GO:0019673]
									B8BS05	Ferrochelatase (EC 4.99.1.1)	THAPSDRAFT_270314	heme biosynthetic process [GO:0006783]; protein-chromophore linkage [GO:0018298]
									B8CEB8	ZnF_CDGSH domain-containing protein (Fragment)	THAPSDRAFT_20194	regulation of autophagy [GO:0010506]
									B8C4W5	Uncharacterized protein	THAPSDRAFT_5869
									B8C913	F-box domain-containing protein	THAPSDRAFT_24115
									B8C564	Protein kinase domain-containing protein (Fragment)	THAPSDRAFT_16287	signal transduction [GO:0007165]
									B8C442	Uncharacterized protein (Fragment)	THAPSDRAFT_262956	endosomal transport [GO:0016197]; endosome organization [GO:0007032]
									B5YP59	Predicted protein	THAPS_6665	protein import into nucleus [GO:0006606]
									B8BXS3	CBFD_NFYB_HMF domain-containing protein (Fragment)	THAPSDRAFT_33067	regulation of transcription, DNA-templated [GO:0006355]
									B8CFH0	Uncharacterized protein	THAPSDRAFT_11760
									B8CEU5	tRNA pseudouridine synthase (EC 5.4.99.12)	THAPSDRAFT_11542	tRNA pseudouridine synthesis [GO:0031119]
									B8C887	Uncharacterized protein	THAPSDRAFT_8042
									B8BX18	Uncharacterized protein	THAPSDRAFT_3180
									B8CCG4	Phosducin domain-containing protein	THAPSDRAFT_9848	regulation of G protein-coupled receptor signaling pathway [GO:0008277]
									B8BQS2	Carbamoyltransferase (Fragment)	THAPSDRAFT_260923	biosynthetic process [GO:0009058]
									B8BTD9	Peptide-methionine (S)-S-oxide reductase (EC 1.8.4.11) (Peptide-methionine (S)-S-oxide reductase) (Fragment)	THAPSDRAFT_261203	cellular response to oxidative stress [GO:0034599]
									B5YM50	Predicted protein	THAPS_25415
									B5YNI8	Predicted protein	THAPS_7166
									B8BQC2	Malate dehydrogenase (EC 1.1.1.37)	MDH1 THAPSDRAFT_20726	malate metabolic process [GO:0006108]; tricarboxylic acid cycle [GO:0006099]
									B8C1W8	tRNA:m(4)X modification enzyme TRM13 (EC 2.1.1.225)	THAPSDRAFT_5079	tRNA methylation [GO:0030488]
									B8CDS8	Nadh-ubiquinone oxidoreductase (EC 1.6.5.3) (Fragment)	THAPSDRAFT_264347	ubiquinone-6 biosynthetic process [GO:1901006]
									B8CBC9	Uncharacterized protein	THAPSDRAFT_9449
									B8C3G0	Vacuolar protein sorting-associated protein 51 homolog	THAPSDRAFT_5630	endocytic recycling [GO:0032456]; Golgi organization [GO:0007030]; Golgi vesicle transport [GO:0048193]; lysosomal transport [GO:0007041]; retrograde transport, endosome to Golgi [GO:0042147]
									B8CDP7	Uncharacterized protein	THAPSDRAFT_10279
									B8C8Z3	Sir2-type regulatory transcription factor silent information regulator protein (Fragment)	THAPSDRAFT_269475	histone H3 deacetylation [GO:0070932]; negative regulation of transcription by RNA polymerase II [GO:0000122]
									B8CCA9	Uncharacterized protein	THAPSDRAFT_9790
									B8C965	Uncharacterized protein	THAPSDRAFT_8329
									B8C8I6	Uncharacterized protein	THAPSDRAFT_24044
									B8CBW9	Uncharacterized protein (Fragment)	THAPSDRAFT_19034
									B5YMQ4	Predicted protein	THAPS_23432
									B8C2Q9	Uncharacterized protein	THAPSDRAFT_5370
									B8BSP9	Proteasome subunit beta	THAPSDRAFT_267922	proteasomal protein catabolic process [GO:0010498]
									B8C7K0	Mitogen activated protein kinase-like protein (Fragment)	MAPKKK THAPSDRAFT_35929	intracellular signal transduction [GO:0035556]; protein phosphorylation [GO:0006468]
									B8C1B2	Uncharacterized protein (Fragment)	THAPSDRAFT_33603	protein ubiquitination [GO:0016567]; ubiquitin-dependent protein catabolic process [GO:0006511]
									B8BXX6	Histone acetyltransferase (EC 2.3.1.48) (Fragment)	THAPSDRAFT_15161	chromatin organization [GO:0006325]
									B8BRF3	Long-chain-fatty-acid--CoA ligase (EC 6.2.1.3) (Fragment)	ACS1 THAPSDRAFT_13156
									B8BT24	Uncharacterized protein	THAPSDRAFT_1005
									B8C1L8	AB hydrolase-1 domain-containing protein	THAPSDRAFT_4976	chlorophyll catabolic process [GO:0015996]
									B8BV01	Uncharacterized protein	THAPSDRAFT_21374
									B8CBR6	Uncharacterized protein	THAPSDRAFT_9587
									B8CCF1	Uncharacterized protein (Fragment)	THAPSDRAFT_37441	Golgi to endosome transport [GO:0006895]; Golgi to plasma membrane protein transport [GO:0043001]; protein localization to Golgi apparatus [GO:0034067]
									B5YNV9	Predicted protein (Fragment)	THAPS_35328	coenzyme A biosynthetic process [GO:0015937]
									B8C4H7	Eh domain-containing protein (Fragment)	THAPSDRAFT_13909	endocytosis [GO:0006897]; endosomal transport [GO:0016197]
									B8C1Y1	Uncharacterized protein	THAPSDRAFT_22580	histone H4 acetylation [GO:0043967]; subtelomeric heterochromatin assembly [GO:0031509]
									B8BVW6	Uncharacterized protein	THAPSDRAFT_21548
									B8CGN7	Uncharacterized protein	THAPSDRAFT_12172
									B8C5E2	Aldo_ket_red domain-containing protein (Fragment)	THAPSDRAFT_15267
									B8BUJ5	Uncharacterized protein	THAPSDRAFT_2502
									B8CEU9	Uncharacterized protein	THAPSDRAFT_270038
									B8C524	UBX domain-containing protein	THAPSDRAFT_5927	ubiquitin-dependent ERAD pathway [GO:0030433]
									B8BW41	CobW C-terminal domain-containing protein	THAPSDRAFT_3054
									B8BZD8	Protein translocase subunit SecA	THAPSDRAFT_33558	protein import [GO:0017038]; protein targeting [GO:0006605]
									B8C3H3	tRNA-intron lyase (EC 4.6.1.16)	THAPSDRAFT_22847	tRNA splicing, via endonucleolytic cleavage and ligation [GO:0006388]
									B8BZY5	Peptidylprolyl isomerase (EC 5.2.1.8) (Fragment)	THAPSDRAFT_18469	chaperone-mediated protein folding [GO:0061077]; protein peptidyl-prolyl isomerization [GO:0000413]
									B8CAX8	BED-type domain-containing protein	THAPSDRAFT_9301
									B8BUC7	Ion_trans domain-containing protein	THAPSDRAFT_2434
									B8BVF2	BZIP domain-containing protein	THAPSDRAFT_268344
									B8BUS2	Queuosine salvage protein	THAPSDRAFT_31819	tRNA-guanine transglycosylation [GO:0101030]; tRNA modification [GO:0006400]
									B8C816	Ammonium transporter (Fragment)	THAPSDRAFT_36263	ammonium transmembrane transport [GO:0072488]
									B8BUZ6	Uncharacterized protein	THAPSDRAFT_2653	establishment of meiotic spindle localization [GO:0051295]; mitotic cell cycle [GO:0000278]; spindle organization [GO:0007051]
									B8BSF7	PPIase cyclophilin-type domain-containing protein	THAPSDRAFT_1969
									B8C557	Uncharacterized protein	THAPSDRAFT_5958
									B8CF59	EF-hand domain-containing protein	THAPSDRAFT_25680
									B5YMK9	Predicted protein	THAPS_6825	RNA export from nucleus [GO:0006405]; transcription-dependent tethering of RNA polymerase II gene DNA at nuclear periphery [GO:0000972]
									B8C1B5	Uncharacterized protein (Fragment)	THAPSDRAFT_17865	heme catabolic process [GO:0042167]; heme oxidation [GO:0006788]; iron ion homeostasis [GO:0055072]; response to oxidative stress [GO:0006979]
									B8CA75	Elongator complex protein 3 (EC 2.3.1.-)	THAPSDRAFT_9040	tRNA wobble base 5-methoxycarbonylmethyl-2-thiouridinylation [GO:0002926]
									B8BXY1	Mannosyltransferase (EC 2.4.1.-)	THAPSDRAFT_268486	protein N-linked glycosylation [GO:0006487]
									B8C6D5	Leucine-rich repeat protein	THAPSDRAFT_7378
									B8BZM5	Uncharacterized protein	THAPSDRAFT_40
									B8CBX2	BZIP domain-containing protein	THAPSDRAFT_9643
									B8BTV5	Uncharacterized protein (Fragment)	THAPSDRAFT_268213
									B8C0P8	Glucose-6-phosphate isomerase (EC 5.3.1.9)	THAPSDRAFT_270301	gluconeogenesis [GO:0006094]; glucose 6-phosphate metabolic process [GO:0051156]; glycolytic process [GO:0006096]
									B8BYR5	TsaA-like domain-containing protein (Fragment)	THAPSDRAFT_32920
									B8C2J9	Uncharacterized protein	THAPSDRAFT_5309
									B8BQA5	Uncharacterized protein	THAPSDRAFT_1216	transcription by RNA polymerase II [GO:0006366]
									B8C4N9	Uncharacterized protein	THAPSDRAFT_6562	mitochondrial translation [GO:0032543]
									B8BT40	Uncharacterized protein	THAPSDRAFT_1020	cellular protein modification process [GO:0006464]
									B8C9D1	Uncharacterized protein	THAPSDRAFT_8395
									B8C3Y3	RL10, ribosomal protein 10 60S large ribosomal subunit	RL10 THAPSDRAFT_28443	ribosomal large subunit assembly [GO:0000027]; translation [GO:0006412]
									B8BUB4	Uncharacterized protein	THAPSDRAFT_2420	translation [GO:0006412]
									B8C5Z1	Methyltransf_25 domain-containing protein	THAPSDRAFT_6236
									B8BQ48	Protein kinase domain-containing protein	THAPSDRAFT_20696	signal transduction [GO:0007165]
									B8BSA1	Fe2OG dioxygenase domain-containing protein	THAPSDRAFT_1912	peptidyl-proline hydroxylation to 4-hydroxy-L-proline [GO:0018401]
									B8CAX1	Uncharacterized protein	THAPSDRAFT_24580	protein polyubiquitination [GO:0000209]
									B8CDW8	Glutamine--fructose-6-phosphate transaminase (isomerizing) (EC 2.6.1.16)	GFA_2 THAPSDRAFT_10567	fructose 6-phosphate metabolic process [GO:0006002]; glutamine metabolic process [GO:0006541]; protein N-linked glycosylation [GO:0006487]; UDP-N-acetylglucosamine metabolic process [GO:0006047]
									B8BUP6	PKS_ER domain-containing protein	THAPSDRAFT_2553
									B8CF32	ABC transporter domain-containing protein (Fragment)	THAPSDRAFT_16722	lipid transport [GO:0006869]
									B8BTG3	Uncharacterized protein	THAPSDRAFT_2128
									B8C7D4	Glutaredoxin domain-containing protein	THAPSDRAFT_23837
									B5YN14	Predicted protein (Fragment)	THAPS_35248
									B8CFW3	Fucoxanthin chlorophyll a/c protein 1 (Fragment)	Lhcf1 THAPSDRAFT_38583	photosynthesis, light harvesting in photosystem I [GO:0009768]; protein-chromophore linkage [GO:0018298]; response to light stimulus [GO:0009416]
									B8BS13	SET domain-containing protein	THAPSDRAFT_1820
									B8C604	Aa_trans domain-containing protein	THAPSDRAFT_23142	amino acid transmembrane transport [GO:0003333]
									B8C4H6	ShKT domain-containing protein (Fragment)	THAPSDRAFT_263007
									B8CAM4	Metallophos domain-containing protein	THAPSDRAFT_24542
									B8CF37	Mitochondrial alternative oxidase (Fragment)	AOX1_2 THAPSDRAFT_38428	alternative respiration [GO:0010230]
									B8CAQ6	Uncharacterized protein	THAPSDRAFT_24558
									B5YNY3	Predicted protein	THAPS_7310
									B8BQ91	Uncharacterized protein	THAPSDRAFT_1202
									B8CCD7	Uncharacterized protein (Fragment)	THAPSDRAFT_37534	iron-sulfur cluster assembly [GO:0016226]
									B8C493	Uncharacterized protein (Fragment)	THAPSDRAFT_262975	cell adhesion [GO:0007155]
									B8BR07	Uncharacterized protein	THAPSDRAFT_1460
									B8CA64	Uncharacterized protein	THAPSDRAFT_9028
									B8C7Y0	Zinc finger like protein (Fragment)	ZFP4 THAPSDRAFT_269416
									B8BTP9	Uncharacterized protein	THAPSDRAFT_21170
									B8BW66	3-phosphoshikimate 1-carboxyvinyltransferase (EC 2.5.1.19)	THAPSDRAFT_270372	aromatic amino acid family biosynthetic process [GO:0009073]; cellular amino acid biosynthetic process [GO:0008652]; chorismate biosynthetic process [GO:0009423]
									B8BYW0	Uncharacterized protein	THAPSDRAFT_3822
									B8C1H5	Uncharacterized protein	THAPSDRAFT_22183
									B8C4V2	Uncharacterized protein	THAPSDRAFT_5855	heterochromatin assembly by small RNA [GO:0031048]
									B8CFZ2	Uncharacterized protein	THAPSDRAFT_25789
									B8BQH7	Uncharacterized protein	THAPSDRAFT_1288
									B8BXY3	BRCT domain-containing protein	THAPSDRAFT_3493
									B5YP48	Predicted protein	THAPS_23338
									B5YMD4	Predicted protein	THAPS_23376
									B8BUA2	NPL4 domain-containing protein	THAPSDRAFT_2409	ubiquitin-dependent protein catabolic process [GO:0006511]
									B8BSF6	Uncharacterized protein	THAPSDRAFT_1968
									B8BQ62	Uncharacterized protein (Fragment)	THAPSDRAFT_30866
									B8CEL4	Uncharacterized protein	THAPSDRAFT_11461
									B8C4F5	Uncharacterized protein	THAPSDRAFT_6478
									B8C0M8	Helicase C-terminal domain-containing protein (Fragment)	THAPSDRAFT_18557	maturation of SSU-rRNA from tricistronic rRNA transcript (SSU-rRNA, 5.8S rRNA, LSU-rRNA) [GO:0000462]
									B8CF88	Uncharacterized protein	THAPSDRAFT_25685
									B8C0L7	Fructose-bisphosphate aldolase (EC 4.1.2.13)	THAPSDRAFT_270396	gluconeogenesis [GO:0006094]; glycolytic process [GO:0006096]
									B8BVY7	Exonuclease 1 (EC 3.1.-.-)	THAPSDRAFT_2999	DNA repair [GO:0006281]
									B8BR95	Uncharacterized protein	THAPSDRAFT_20884
									B5YLG4	Predicted protein	THAPS_10772
									B5YMV5	Predicted protein	THAPS_6924
									B8C9S9	Rad60-SLD domain-containing protein	THAPSDRAFT_24230	protein sumoylation [GO:0016925]
									B8CAP4	Uncharacterized protein	THAPSDRAFT_9218
									B5YNT1	Predicted protein (Fragment)	THAPS_269297
									B8C8E7	HA domain-containing protein	THAPSDRAFT_24023
									B8C790	Uncharacterized protein	THAPSDRAFT_7692
									B8BPW8	Uncharacterized protein	THAPSDRAFT_1075	regulation of transcription, DNA-templated [GO:0006355]
									B5YLI7	Predicted protein (Fragment)	THAPS_10795
									B8C3Z5	Uncharacterized protein	THAPSDRAFT_22931
									B8CC57	U-box domain-containing protein	THAPSDRAFT_24792
									B8C8D8	Uncharacterized protein	THAPSDRAFT_24017
									B8BSB6	Uncharacterized protein	THAPSDRAFT_1927
									B8C4R0	Cytoplasmic dynein intermediate chain-like protein	DIC1 THAPSDRAFT_269188	microtubule-based movement [GO:0007018]; transport along microtubule [GO:0010970]
									B8C2X6	Pi 4-kinase (Fragment)	THAPSDRAFT_262529
									B8CA94	Uncharacterized protein (Fragment)	THAPSDRAFT_9061
									B8BYN7	Uncharacterized protein	THAPSDRAFT_3750
									B8BV73	Uncharacterized protein	THAPSDRAFT_2734
									B8C4K2	Amine oxidase (EC 1.4.3.-)	THAPSDRAFT_23291	carotenoid biosynthetic process [GO:0016117]
									B8BTL0	Uncharacterized protein	THAPSDRAFT_2173
									B8CG00	Uncharacterized protein	THAPSDRAFT_25793
									B8CA70	Uncharacterized protein	THAPSDRAFT_24456
									B8C8S8	Uncharacterized protein	THAPSDRAFT_8573
									B8C3B2	Uncharacterized protein	THAPSDRAFT_5582
									B8BW31	Uncharacterized protein (Fragment)	THAPSDRAFT_261613	protein catabolic process [GO:0030163]
									B8C0T5	Uncharacterized protein	THAPSDRAFT_22064	cellular response to oxidative stress [GO:0034599]; hydrogen peroxide catabolic process [GO:0042744]; response to reactive oxygen species [GO:0000302]
									B8BWD6	BTB domain-containing protein	THAPSDRAFT_3935
									B8CDX0	ZnF_CHCC domain-containing protein (Fragment)	THAPSDRAFT_20431	DNA replication, synthesis of RNA primer [GO:0006269]
									B8CE56	Uncharacterized protein	THAPSDRAFT_10654
									B8CG81	Tnp_zf-ribbon_2 domain-containing protein	THAPSDRAFT_25831
									B8CFI3	Uncharacterized protein (Fragment)	THAPSDRAFT_264804
									B8CCP5	RING-type E3 ubiquitin transferase (EC 2.3.2.27)	THAPSDRAFT_24902	ubiquitin-dependent ERAD pathway [GO:0030433]
									B8CEB0	Uncharacterized protein	THAPSDRAFT_10712
									B8CD68	Uncharacterized protein	THAPSDRAFT_24978
									B8C9V0	Uncharacterized protein	THAPSDRAFT_8559
									B8CGR3	Uncharacterized protein	THAPSDRAFT_25913
									B8BZ53	Uncharacterized protein	THAPSDRAFT_22220
									B8BQ13	Uncharacterized protein	THAPSDRAFT_1122
									B8BY78	EF-hand domain-containing protein	THAPSDRAFT_3590	potassium ion transmembrane transport [GO:0071805]; stabilization of membrane potential [GO:0030322]
									B8CEE9	AAA_12 domain-containing protein	THAPSDRAFT_269925	nuclear-transcribed mRNA catabolic process, nonsense-mediated decay [GO:0000184]
									B8C0H1	FtsJ domain-containing protein	THAPSDRAFT_22462	cytoplasmic translation [GO:0002181]; RNA methylation [GO:0001510]; tRNA methylation [GO:0030488]
									B8CC80	V-type proton ATPase subunit	VAT3 THAPSDRAFT_37509	vacuolar acidification [GO:0007035]; vacuolar transport [GO:0007034]
									B5YLR9	Predicted protein	THAPS_10876	cellular macromolecule metabolic process [GO:0044260]; nitrogen compound metabolic process [GO:0006807]; primary metabolic process [GO:0044238]
									B8C8Q2	MTS domain-containing protein (Fragment)	THAPSDRAFT_36249	rRNA methylation [GO:0031167]
									B8CCF4	RanBP2-type domain-containing protein (Fragment)	THAPSDRAFT_24852
									B8BW67	Uncharacterized protein	THAPSDRAFT_3866	regulation of peptide transport [GO:0090087]
									B8C1D9	Uncharacterized protein	THAPSDRAFT_22168
									B8C9D3	Mitoc_mL59 domain-containing protein	THAPSDRAFT_8397
									B8CF96	TPR_MLP1_2 domain-containing protein	THAPSDRAFT_25687	mRNA export from nucleus [GO:0006406]; protein import into nucleus [GO:0006606]
									B8CG20	Uncharacterized protein	THAPSDRAFT_25803
									B8BWC7	Conserved oligomeric Golgi complex subunit 6 (COG complex subunit 6) (Component of oligomeric Golgi complex 6)	THAPSDRAFT_3926	intra-Golgi vesicle-mediated transport [GO:0006891]; protein transport [GO:0015031]
									B8BZ52	Tim44-like protein	THAPSDRAFT_262136	protein import into mitochondrial matrix [GO:0030150]
									B8C740	Amidohydro-rel domain-containing protein	THAPSDRAFT_7641
									B8BQK2	ENTH domain-containing protein	THAPSDRAFT_1311	endocytosis [GO:0006897]
									B8C8X7	HSF_DOMAIN domain-containing protein	HSF12 THAPSDRAFT_269474	regulation of transcription by RNA polymerase II [GO:0006357]
									B8C406	Uncharacterized protein	THAPSDRAFT_22940	endoplasmic reticulum to Golgi vesicle-mediated transport [GO:0006888]; Golgi vesicle docking [GO:0048211]; intracellular protein transport [GO:0006886]; membrane fusion [GO:0061025]; transcytosis [GO:0045056]
									B8CCZ8	Sec13-related protein	THAPSDRAFT_10025	COPII-coated vesicle budding [GO:0090114]; mRNA transport [GO:0051028]; positive regulation of TORC1 signaling [GO:1904263]; protein import into nucleus [GO:0006606]
									B8C1D2	ER membrane protein complex subunit 4 (Fragment)	THAPSDRAFT_33995
									B8C8T4	Uncharacterized protein	THAPSDRAFT_24247
									B8CD40	Dimethylargininase (EC 3.5.3.18) (Fragment)	THAPSDRAFT_264274	arginine metabolic process [GO:0006525]; citrulline metabolic process [GO:0000052]; positive regulation of nitric oxide biosynthetic process [GO:0045429]
									B8BUP7	Triose or hexose phosphate/phosphate translocator	THAPSDRAFT_25933
									B8C6X3	Arf-GAP domain-containing protein (Fragment)	THAPSDRAFT_35932
									B8BT36	Uncharacterized protein	THAPSDRAFT_20621
									B8CEF9	RNase H type-1 domain-containing protein	THAPSDRAFT_11408
									B8CE94	mRNA export factor GLE1 (Nucleoporin GLE1)	THAPSDRAFT_25284	mRNA export from nucleus [GO:0006406]; poly(A)+ mRNA export from nucleus [GO:0016973]; protein transport [GO:0015031]; regulation of translational initiation [GO:0006446]; regulation of translational termination [GO:0006449]
									B8BVX4	Uncharacterized protein	THAPSDRAFT_2987
									B5YLS4	Predicted protein	THAPS_10881
									B5YML2	Predicted protein	THAPS_23407
									B8C7L1	Uncharacterized protein	THAPSDRAFT_23887
									B8CE73	Uncharacterized protein	THAPSDRAFT_37948
									B8C3X5	Elongator complex protein 4	THAPSDRAFT_5796	tRNA wobble uridine modification [GO:0002098]
									B8C9T0	Uncharacterized protein	THAPSDRAFT_8541
									B8BRG1	Uncharacterized protein	THAPSDRAFT_20915
									B5YMD0	Predicted protein (Fragment)	THAPS_35259
									B8BS80	Uncharacterized protein	THAPSDRAFT_21044
									B8BU94	Uncharacterized protein	THAPSDRAFT_21259
									B8BW16	Phosphoserine transaminase (EC 2.6.1.52) (Fragment)	THAPSDRAFT_14979	L-serine biosynthetic process [GO:0006564]
									B8C304	Photosystem II reaction center Psb28 protein (Fragment)	psbW THAPSDRAFT_34554	photosynthesis [GO:0015979]
									B8BZ45	Probable eh domain-containing protein (Fragment)	THAPSDRAFT_33868	endocytosis [GO:0006897]; endosomal transport [GO:0016197]
									B8BYI5	HSF_DOMAIN domain-containing protein	THAPSDRAFT_3698	regulation of transcription by RNA polymerase II [GO:0006357]
									B8BUI3	Uncharacterized protein (Fragment)	THAPSDRAFT_261392	negative regulation of TORC1 signaling [GO:1904262]; positive regulation of autophagy [GO:0010508]; regulation of catalytic activity [GO:0050790]
									B5YNI3	Predicted protein	THAPS_7160
									B5YLX2	Predicted protein	THAPS_10929	axonemal dynein complex assembly [GO:0070286]; cilium-dependent cell motility [GO:0060285]; regulation of cilium movement [GO:0003352]
									B8CET6	U2 SnRNP auxillary factor, splicing factor (Fragment)	THAPSDRAFT_270037	mRNA splicing, via spliceosome [GO:0000398]
									B8C2D5	FAD_binding_3 domain-containing protein	THAPSDRAFT_22652	kynurenine metabolic process [GO:0070189]; NAD metabolic process [GO:0019674]
									B8BYF9	Uncharacterized protein (Fragment)	THAPSDRAFT_32880	regulation of protein phosphorylation [GO:0001932]
									B8BZ23	FAD-binding PCMH-type domain-containing protein (Fragment)	THAPSDRAFT_33895
									B8CCL3	Phosphoadenosine-phosphosulphate reductase	THAPSDRAFT_24887	sulfate assimilation, phosphoadenylyl sulfate reduction by phosphoadenylyl-sulfate reductase (thioredoxin) [GO:0019379]
									B8C7Z3	Uncharacterized protein	THAPSDRAFT_7945
									B8BTK1	Robl_LC7 domain-containing protein (Fragment)	THAPSDRAFT_261228	microtubule-based movement [GO:0007018]
									B8C8B8	Uncharacterized protein (Fragment)	THAPSDRAFT_36139
									B8CAB0	Uncharacterized protein	THAPSDRAFT_9079	intraciliary transport [GO:0042073]; non-motile cilium assembly [GO:1905515]
									B8BUY3	DOMON domain-containing protein	THAPSDRAFT_2641
									B5YLW9	Predicted protein	THAPS_25380	mRNA catabolic process [GO:0006402]; negative regulation of translation [GO:0017148]
									B8BQR2	Uncharacterized protein (Fragment)	THAPSDRAFT_31150	translation [GO:0006412]
									B8BUU1	Sm domain-containing protein (Fragment)	THAPSDRAFT_32314	mRNA splicing, via spliceosome [GO:0000398]
									B8C5C1	Peptidylprolyl isomerase (EC 5.2.1.8) (Fragment)	THAPSDRAFT_35200	chaperone-mediated protein folding [GO:0061077]; protein peptidyl-prolyl isomerization [GO:0000413]
									B8C0P4	DUF2779 domain-containing protein	THAPSDRAFT_4921
									B8BYT0	J domain-containing protein (Fragment)	THAPSDRAFT_32561
									B8C3C6	Uncharacterized protein (Fragment)	THAPSDRAFT_5595
									B8BZJ5	VPS9 domain-containing protein	THAPSDRAFT_22297	vesicle-mediated transport [GO:0016192]
									B8C7I1	GLTP domain-containing protein	THAPSDRAFT_23872	ceramide transport [GO:0035627]; intermembrane lipid transfer [GO:0120009]
									B8BWM7	Uncharacterized protein	THAPSDRAFT_4022
									B8CC16	Thioredoxin domain-containing protein (Fragment)	THAPSDRAFT_264111
									B8C0Z9	Coatomer protein subunit beta2	COP3 THAPSDRAFT_22092	endoplasmic reticulum to Golgi vesicle-mediated transport [GO:0006888]; intracellular protein transport [GO:0006886]; intra-Golgi vesicle-mediated transport [GO:0006891]; retrograde vesicle-mediated transport, Golgi to endoplasmic reticulum [GO:0006890]
									B8CF19	Uncharacterized protein	THAPSDRAFT_11613
									B5YNB1	Predicted protein	THAPS_7085	lipid metabolic process [GO:0006629]
									B8CE80	Uncharacterized protein	THAPSDRAFT_10681
									B8C229	AAA_16 domain-containing protein	THAPSDRAFT_22603
									B8BQH4	Uncharacterized protein	THAPSDRAFT_25918
									B8BS69	Prohibitin (Fragment)	THAPSDRAFT_17349	mitochondrion organization [GO:0007005]
									B8CF38	Mitochondrial alternative oxidase	AOX2 THAPSDRAFT_42992	alternative respiration [GO:0010230]
									B8CET8	Anaphase-promoting complex subunit 5 (Cyclosome subunit 5)	THAPSDRAFT_25633	anaphase-promoting complex-dependent catabolic process [GO:0031145]; cell cycle [GO:0007049]; cell division [GO:0051301]; positive regulation of mitotic metaphase/anaphase transition [GO:0045842]; protein K11-linked ubiquitination [GO:0070979]
									B8CFX2	Phosphoinositide phospholipase C (EC 3.1.4.11) (Fragment)	THAPSDRAFT_38652	lipid catabolic process [GO:0016042]; phosphatidylinositol-mediated signaling [GO:0048015]
									B8BXM4	Ribosome production factor 2 homolog (Ribosome biogenesis protein RPF2 homolog)	THAPSDRAFT_21725	maturation of LSU-rRNA from tricistronic rRNA transcript (SSU-rRNA, 5.8S rRNA, LSU-rRNA) [GO:0000463]; ribosomal large subunit assembly [GO:0000027]
									B8BTQ9	Phosphate transporter (Fragment)	THAPSDRAFT_261260	phosphate ion transmembrane transport [GO:0035435]
									B8CCR2	Uncharacterized protein (Fragment)	THAPSDRAFT_37302
									B8CDV4	Uncharacterized protein	THAPSDRAFT_10554
									B8BQR5	WW domain-containing protein	THAPSDRAFT_1372
									B8BUE7	Uncharacterized protein	THAPSDRAFT_2455
									B8C4S5	Uncharacterized protein (Fragment)	THAPSDRAFT_263036	peptidyl-threonine dephosphorylation [GO:0035970]; positive regulation of mitochondrial fission [GO:0090141]
									B5YNK2	Predicted protein	THAPS_23566
									B8BWE1	Peptidase S1 domain-containing protein (Fragment)	THAPSDRAFT_32596
									B8C8M8	Uncharacterized protein	THAPSDRAFT_24066
									B8BXT9	Guanylate kinase (EC 2.7.4.8)	THAPSDRAFT_3448
									B8C3A3	Uncharacterized protein	THAPSDRAFT_5573
									B8C5M2	Uncharacterized protein	THAPSDRAFT_6123
									B8BYV1	Aldo_ket_red domain-containing protein	THAPSDRAFT_21939
									B5YNV4	Predicted protein (Fragment)	THAPS_16675
									B8CGD0	HSF_DOMAIN domain-containing protein	THAPSDRAFT_12066	regulation of transcription by RNA polymerase II [GO:0006357]
									B8BUP9	Uncharacterized protein (Fragment)	THAPSDRAFT_31822	mRNA splicing, via spliceosome [GO:0000398]
									B5YNR5	Predicted protein	THAPS_7245
									B8BXW7	Uncharacterized protein	THAPSDRAFT_3477
									B8BV49	Terpene cyclase/mutase family member (EC 5.4.99.-)	CAS1 THAPSDRAFT_277	triterpenoid biosynthetic process [GO:0016104]
									B8BZ76	Chitin synthase (EC 2.4.1.16) (Fragment)	THAPSDRAFT_262146	cell wall chitin biosynthetic process [GO:0006038]
									B8C6M1	Adenylate cyclase (Fragment)	THAPSDRAFT_263361	cyclic nucleotide biosynthetic process [GO:0009190]; intracellular signal transduction [GO:0035556]
									B8C5W3	Uncharacterized protein	THAPSDRAFT_6211	mitotic cell cycle phase transition [GO:0044772]; regulation of cyclin-dependent protein serine/threonine kinase activity [GO:0000079]
									B5YNC3	Cytoplasmic dynein heavy chain-like protein	DHC1_2 THAPS_269263	cytoplasmic microtubule organization [GO:0031122]; establishment of spindle localization [GO:0051293]; microtubule-based movement [GO:0007018]; minus-end-directed vesicle transport along microtubule [GO:0072382]; mitotic cell cycle [GO:0000278]; nuclear migration [GO:0007097]
									B8C2T3	tRNA(Phe) (4-demethylwyosine(37)-C(7)) aminocarboxypropyltransferase (EC 2.5.1.114) (Fragment)	THAPSDRAFT_262512	tRNA methylation [GO:0030488]
									B8BXS8	Peptidyl-prolyl cis-trans isomerase (EC 5.2.1.8)	THAPSDRAFT_3435
									B8C765	Uncharacterized protein	THAPSDRAFT_7667
									B8C295	Uncharacterized protein	THAPSDRAFT_22637	proteolysis involved in cellular protein catabolic process [GO:0051603]
									B8CFJ0	Altered inheritance of mitochondria protein 24, mitochondrial	THAPSDRAFT_25724
									B8C590	Ascorbate peroxidase (EC 1.11.1.11) (Fragment)	ApxS THAPSDRAFT_262753	cellular response to oxidative stress [GO:0034599]; hydrogen peroxide catabolic process [GO:0042744]; response to reactive oxygen species [GO:0000302]
									B8CCC9	Uncharacterized protein	THAPSDRAFT_24835	deadenylation-independent decapping of nuclear-transcribed mRNA [GO:0031087]
									B8C5G1	Coatomer subunit zeta	THAPSDRAFT_23050	intracellular protein transport [GO:0006886]; intra-Golgi vesicle-mediated transport [GO:0006891]; retrograde vesicle-mediated transport, Golgi to endoplasmic reticulum [GO:0006890]
									B8C444	Uncharacterized protein (Fragment)	THAPSDRAFT_13806	glutaminyl-tRNA aminoacylation [GO:0006425]
									B8C6Y6	Phosphoglycerate mutase (EC 5.4.2.-) (Fragment)	PGAM4 THAPSDRAFT_263397	glycolytic process [GO:0006096]
									B5YNU8	Spliceosome associated factor 3b, subunit 3; 130kD spliceosome associated protein (Fragment)	THAPS_35239	mRNA splicing, via spliceosome [GO:0000398]
									B8C3A0	Translation elongation factor-1-alpha	THAPSDRAFT_34303	cytoplasmic translational termination [GO:0002184]; translation [GO:0006412]
									B8CC54	Uncharacterized protein	THAPSDRAFT_24790
									B8BWM8	UDP-N-acetylglucosamine--dolichyl-phosphate N-acetylglucosaminephosphotransferase (EC 2.7.8.15) (GlcNAc-1-P transferase) (N-acetylglucosamine-1-phosphate transferase) (Fragment)	THAPSDRAFT_14875	dolichol-linked oligosaccharide biosynthetic process [GO:0006488]
									B8C3Y7	Presenilin (EC 3.4.23.-)	THAPSDRAFT_268976	Notch signaling pathway [GO:0007219]; protein processing [GO:0016485]
									B8C3L0	Uncharacterized protein	THAPSDRAFT_22862
									B8CGR2	Uncharacterized protein	THAPSDRAFT_12197
									B8C7X4	Uncharacterized protein	THAPSDRAFT_23939
									B8BU07	ABC transporter	THAPSDRAFT_31928	transmembrane transport [GO:0055085]
									B8BQP0	PPM-type phosphatase domain-containing protein	THAPSDRAFT_20791	protein dephosphorylation [GO:0006470]
									B5YLL0	Predicted protein	THAPS_10818	phenylalanyl-tRNA aminoacylation [GO:0006432]
									B8C4G5	Signal recognition particle subunit SRP68	THAPSDRAFT_23270	SRP-dependent cotranslational protein targeting to membrane [GO:0006614]
									B8BZC4	Potential RNA bindin g protein	THAPSDRAFT_268689	mRNA splicing, via spliceosome [GO:0000398]
									B8C8W3	Uncharacterized protein	THAPSDRAFT_8611
									B8C942	Methyltransf_11 domain-containing protein	THAPSDRAFT_36527
									B8CD30	Uncharacterized protein	THAPSDRAFT_10058
									B8BSQ6	HABP4_PAI-RBP1 domain-containing protein	THAPSDRAFT_20570
									B8CB20	Uncharacterized protein	THAPSDRAFT_24601
									B8BZD2	Uncharacterized protein (Fragment)	THAPSDRAFT_33670	deoxyribonucleotide biosynthetic process [GO:0009263]
									B8C5X7	Beta-ketoacyl-[acyl-carrier-protein] synthase I (EC 2.3.1.41)	KAS2 THAPSDRAFT_262879	fatty acid biosynthetic process [GO:0006633]
									B8BTR2	Uncharacterized protein	THAPSDRAFT_2224
									B8CFH3	Luminal binding protein (Fragment)	BIP2 THAPSDRAFT_38578	cellular response to unfolded protein [GO:0034620]; chaperone cofactor-dependent protein refolding [GO:0051085]; endoplasmic reticulum unfolded protein response [GO:0030968]; protein refolding [GO:0042026]; ubiquitin-dependent ERAD pathway [GO:0030433]
									B8CBD3	Uncharacterized protein	THAPSDRAFT_24656
									B8BWC0	Uncharacterized protein	THAPSDRAFT_3919
									B5YM55	Elongation factor G (EC 3.6.5.3) (Fragment)	THAPS_264548	mitochondrial translation [GO:0032543]; ribosome disassembly [GO:0032790]
									B8C859	SAP domain-containing protein	THAPSDRAFT_8015
									B8C2B3	Nudix hydrolase domain-containing protein	THAPSDRAFT_5223
									B8BRZ0	Kinesin-like protein (Fragment)	THAPSDRAFT_31391	microtubule-based movement [GO:0007018]
									B5YMC2	Predicted protein (Fragment)	THAPS_35230
									B8CAB7	HSF_DOMAIN domain-containing protein	THAPSDRAFT_9086	regulation of transcription by RNA polymerase II [GO:0006357]
									B8CCB4	Signal peptidase I (EC 3.4.21.89)	THAPSDRAFT_26418	signal peptide processing [GO:0006465]
									B8BZQ7	Tr-type G domain-containing protein	THAPSDRAFT_268714
									B8C014	Uncharacterized protein	THAPSDRAFT_4696
									B8BQ18	Uncharacterized protein	THAPSDRAFT_20681	U2 snRNA 3'-end processing [GO:0034474]
									B8BTT8	Uncharacterized protein (Fragment)	THAPSDRAFT_261275	photosystem II assembly [GO:0010207]
									B8BYR0	Uncharacterized protein	THAPSDRAFT_3773
									B8CEG9	Glutathione reductase, gro-2	GR THAPSDRAFT_26457	cell redox homeostasis [GO:0045454]
									B8BUU9	RM12, ribosomal protein 12 mitochondrial large ribosomal subunit	RM12 THAPSDRAFT_268296	translation [GO:0006412]
									B8CGE2	Integrase catalytic domain-containing protein	THAPSDRAFT_12078	DNA integration [GO:0015074]
									B8C0E5	Uncharacterized protein	THAPSDRAFT_22442	cyclic nucleotide biosynthetic process [GO:0009190]; intracellular signal transduction [GO:0035556]
									B8CAU4	Uncharacterized protein	THAPSDRAFT_24568
									B8C8R9	Uncharacterized protein	THAPSDRAFT_8226
									B5YP43	Predicted protein	THAPS_6648
									B8BUX4	USP domain-containing protein	THAPSDRAFT_21364	histone deubiquitination [GO:0016578]; protein deubiquitination [GO:0016579]; ubiquitin-dependent protein catabolic process [GO:0006511]
									B8CF23	Uncharacterized protein	THAPSDRAFT_11617	carbohydrate biosynthetic process [GO:0016051]
									B8BYH2	Photosystem II reaction center M protein, plastid	PsbM THAPSDRAFT_270242	photosynthesis, light reaction [GO:0019684]
									B5YNP8	Predicted protein	THAPS_7227
									B8CBF6	CAP10 domain-containing protein	THAPSDRAFT_9477
									B8CCI2	Uncharacterized protein	THAPSDRAFT_9866
									B8C253	Uncharacterized protein	THAPSDRAFT_22621
									B8CDF7	Uncharacterized protein (Fragment)	THAPSDRAFT_37638
									B8C8Z5	Uncharacterized protein	THAPSDRAFT_8259
									B5YMR4	V-type H-ATPase subunit H (EC 3.6.3.14) (Fragment)	THAPS_263135
									B8BXD6	Uncharacterized protein (Fragment)	THAPSDRAFT_261727
									B8C6Y0	Uncharacterized protein	THAPSDRAFT_7586	microtubule cytoskeleton organization [GO:0000226]
									B8CDG6	RING-type domain-containing protein	THAPSDRAFT_25015
									B8BTZ2	Uncharacterized protein	THAPSDRAFT_21213
									B8CB09	Uncharacterized protein	THAPSDRAFT_24594
									B8BQP2	Uncharacterized protein	THAPSDRAFT_20792
									B8BZY0	RRM domain-containing protein (Fragment)	THAPSDRAFT_20266
									B8BZ68	Uncharacterized protein	THAPSDRAFT_4405
									B8C5V0	Uncharacterized protein (Fragment)	THAPSDRAFT_6198
									B8C8X2	Uncharacterized protein	THAPSDRAFT_8236
									B8BRT3	Uncharacterized protein	THAPSDRAFT_20975	peroxisome fission [GO:0016559]
									B5YMQ9	Predicted protein	THAPS_23433
									B8BSE7	MSP domain-containing protein	THAPSDRAFT_1959
									B8CGG3	Flavodoxin-like domain-containing protein (Fragment)	THAPSDRAFT_264925
									B8BU22	Uncharacterized protein	THAPSDRAFT_2331
									B8C364	Fucoxanthin chlorophyll a/c protein, LI818 clade	Lhcx4 THAPSDRAFT_270228	photosynthesis, light harvesting in photosystem I [GO:0009768]; protein-chromophore linkage [GO:0018298]; response to light stimulus [GO:0009416]
									B8C176	Thioredoxin domain-containing protein	THAPSDRAFT_270256
									B8BSI2	Uncharacterized protein	THAPSDRAFT_21076
									B8C608	Cyclin N-terminal domain-containing protein	THAPSDRAFT_23143	mitotic cell cycle phase transition [GO:0044772]; regulation of cyclin-dependent protein serine/threonine kinase activity [GO:0000079]
									B8CG95	Uncharacterized protein	THAPSDRAFT_25838
									B8CDG5	Uncharacterized protein	THAPSDRAFT_25014
									B8C0U8	Uncharacterized protein	THAPSDRAFT_4071
									B5YNZ0	Predicted protein	THAPS_29057
									B8CFZ4	Radical S-adenosyl methionine domain-containing protein 1, mitochondrial (Putative heme chaperone)	THAPSDRAFT_260604	porphyrin-containing compound biosynthetic process [GO:0006779]
									B8CCD0	Uncharacterized protein (Fragment)	THAPSDRAFT_264157
									B8C2K8	Uncharacterized protein	THAPSDRAFT_5318
									B8CFG7	EF-hand domain-containing protein	THAPSDRAFT_11757
									B5YNY9	Predicted protein (Fragment)	THAPS_35274
									B8C2Q6	Uncharacterized protein	THAPSDRAFT_5367
									B5YMM8	Predicted protein (Fragment)	THAPS_263121	cell adhesion [GO:0007155]
									B8BYP6	zf-NOSIP domain-containing protein	THAPSDRAFT_21910
									B8CA38	Uncharacterized protein	THAPSDRAFT_9003	autophagy of mitochondrion [GO:0000422]; mitochondrial fission [GO:0000266]; peroxisome fission [GO:0016559]
									B8BUR5	RING-type domain-containing protein	THAPSDRAFT_21339
									B8BYB5	Ubiquitin carboxyl-terminal hydrolase (EC 3.4.19.12)	THAPSDRAFT_3629	protein deubiquitination [GO:0016579]; ubiquitin-dependent protein catabolic process [GO:0006511]
									B8CFN8	Abhydrolase_3 domain-containing protein (Fragment)	THAPSDRAFT_38632
									B8CCJ0	Uncharacterized protein	THAPSDRAFT_24874
									B8C2S5	AB hydrolase-1 domain-containing protein	THAPSDRAFT_5388
									B8CC71	Uncharacterized protein (Fragment)	THAPSDRAFT_18662	AMP metabolic process [GO:0046033]; nucleoside triphosphate biosynthetic process [GO:0009142]
									B8BUI1	DUF1995 domain-containing protein	THAPSDRAFT_2488
									B8BZ51	Uncharacterized protein	THAPSDRAFT_4387	mitochondrial phosphate ion transmembrane transport [GO:1990547]; phosphate ion transmembrane transport [GO:0035435]
									B8BUF5	Ribose-5-phosphate isomerase (EC 5.3.1.6)	RPI2 THAPSDRAFT_32252	pentose-phosphate shunt, non-oxidative branch [GO:0009052]
									B8BX38	Serine/threonine-protein phosphatase (EC 3.1.3.16)	THAPSDRAFT_27365
									B8BTG2	60S ACIDIC ribosomal protein P2 (Fragment)	THAPSDRAFT_20069	cytoplasmic translational elongation [GO:0002182]
									B8C308	Uncharacterized protein	THAPSDRAFT_22764	mitotic cohesin loading [GO:0061780]; regulation of gene expression [GO:0010468]
									B8C120	Ubiquitin activating enzyme (EC 6.3.2.19) (Fragment)	THAPSDRAFT_262047	cellular response to DNA damage stimulus [GO:0006974]; protein modification by small protein conjugation [GO:0032446]; protein ubiquitination [GO:0016567]; ubiquitin-dependent protein catabolic process [GO:0006511]
									B8BY57	RF_PROK_I domain-containing protein	THAPSDRAFT_33161	translational termination [GO:0006415]
									B8BQY9	Oxononanoate synthase (EC 2.3.1.47) (Fragment)	THAPSDRAFT_31216	biotin biosynthetic process [GO:0009102]
									B8BZV0	Glycolate oxidase (EC 1.1.3.15)	GOX THAPSDRAFT_406
									B8CBB7	Uncharacterized protein (Fragment)	THAPSDRAFT_37198
									B8BW04	Uncharacterized protein (Fragment)	THAPSDRAFT_17314
									B8CDC6	GRIP domain-containing protein	THAPSDRAFT_25051	peptidyl-lysine monomethylation [GO:0018026]
									B8BRP7	Importin subunit alpha	THAPSDRAFT_26082	NLS-bearing protein import into nucleus [GO:0006607]
									B8C1C0	alpha-1,2-Mannosidase (EC 3.2.1.-)	THAPSDRAFT_268640	carbohydrate metabolic process [GO:0005975]; N-glycan processing [GO:0006491]
									B8C459	3-ketoacyl-coa thiolase, mitochondrial (EC 2.3.1.16)	KCT1 THAPSDRAFT_34809	fatty acid beta-oxidation [GO:0006635]
									B8BT45	SAP domain-containing protein	THAPSDRAFT_20626	regulation of transcription, DNA-templated [GO:0006355]
									B8BUI2	DNA-directed RNA polymerase subunit	THAPSDRAFT_39536	maintenance of transcriptional fidelity during DNA-templated transcription elongation from RNA polymerase II promoter [GO:0001193]; mRNA cleavage [GO:0006379]; transcription-coupled nucleotide-excision repair [GO:0006283]; transcription initiation from RNA polymerase II promoter [GO:0006367]
									B8CEC5	Glyco_hydro_38N domain-containing protein (Fragment)	THAPSDRAFT_20349	mannose metabolic process [GO:0006013]
									B8BXX2	Uncharacterized protein	THAPSDRAFT_3481
									B8BRT8	Histone-lysine N-methyltransferase, H3 lysine-79 specific (EC 2.1.1.360) (Histone H3-K79 methyltransferase)	THAPSDRAFT_1744	chromatin organization [GO:0006325]; DNA damage checkpoint signaling [GO:0000077]; DNA repair [GO:0006281]; regulation of transcription regulatory region DNA binding [GO:2000677]
									B8BU00	Uncharacterized protein	THAPSDRAFT_2309
									B8CAS2	Amino-acid N-acetyltransferase (EC 2.3.1.1) (Fragment)	THAPSDRAFT_36764	arginine biosynthetic process [GO:0006526]
									B5YNY5	V-type proton ATPase subunit C	THAPS_29053
									B8BUZ2	Uncharacterized protein	THAPSDRAFT_2649
									B8CGS1	Uncharacterized protein	THAPSDRAFT_25917
									B8CCD5	Tom40-like protein (Fragment)	THAPSDRAFT_264164	protein import into mitochondrial matrix [GO:0030150]
									B8BSF8	PPIase cyclophilin-type domain-containing protein	THAPSDRAFT_21070
									B8BV58	Chloroplast membrane protein	THAPSDRAFT_268324	protein insertion into membrane [GO:0051205]
									B8CA74	PINc domain-containing protein	THAPSDRAFT_36979	rRNA processing [GO:0006364]
									B8BY35	Uncharacterized protein	THAPSDRAFT_21802
									B8BXW6	Probable microsomal delta-5 desaturase	DES1 THAPSDRAFT_32546	lipid metabolic process [GO:0006629]
									B8CBC7	Calmodulin-lysine N-methyltransferase (EC 2.1.1.60)	THAPSDRAFT_9447
									B8C6P5	Uncharacterized protein	THAPSDRAFT_23720
									B8CGG9	Uncharacterized protein	THAPSDRAFT_25871
									B8BUA1	SET domain-containing protein	THAPSDRAFT_21263
									B8BXD7	Uncharacterized protein	THAPSDRAFT_21683	cellular response to oxidative stress [GO:0034599]; hydrogen peroxide catabolic process [GO:0042744]; response to reactive oxygen species [GO:0000302]
									B8CBC4	Guanyl nucleotide exchange factor (Fragment)	THAPSDRAFT_264002
									B8CCG3	MCM domain-containing protein (Fragment)	THAPSDRAFT_37362	DNA duplex unwinding [GO:0032508]; double-strand break repair via homologous recombination [GO:0000724]
									B8BTE8	SF3a60_Prp9_C domain-containing protein (Fragment)	THAPSDRAFT_31993	mRNA splicing, via spliceosome [GO:0000398]
									B8C8H8	Glycerol kinase (EC 2.7.1.30)	THAPSDRAFT_269446	glycerol catabolic process [GO:0019563]
									B8C1K1	Sterol delta7 reductase-like protein (EC 1.3.1.21) (Fragment)	THAPSDRAFT_33794	brassinosteroid biosynthetic process [GO:0016132]; sterol biosynthetic process [GO:0016126]
									B8C9Z1	GH18 domain-containing protein (Fragment)	THAPSDRAFT_263859	carbohydrate metabolic process [GO:0005975]; chitin catabolic process [GO:0006032]
									B8BXF7	Uncharacterized protein	THAPSDRAFT_3315
									B8CCG5	Uncharacterized protein	THAPSDRAFT_9849	mitochondrial electron transport, succinate to ubiquinone [GO:0006121]; tricarboxylic acid cycle [GO:0006099]
									B5YP03	Predicted protein	THAPS_7330
									B8CGP2	Sulfotransfer_1 domain-containing protein	THAPSDRAFT_25906
									B8BUQ7	Uncharacterized protein	THAPSDRAFT_2564
									B8BZV1	Uncharacterized protein	THAPSDRAFT_22351	zinc ion transmembrane transport [GO:0071577]
									B8BX16	Uncharacterized protein (Fragment)	THAPSDRAFT_32736	rRNA processing [GO:0006364]
									B8C0T3	Uncharacterized protein	THAPSDRAFT_22062
									B8C0B8	ABC transporter	THAPSDRAFT_268766	transmembrane transport [GO:0055085]
									B8CGA9	Uncharacterized protein	THAPSDRAFT_25848
									B8C704	NADH dehydrogenase (EC 1.6.5.3)	THAPSDRAFT_26002	mitochondrial electron transport, NADH to ubiquinone [GO:0006120]
									B8C278	OBG-type G domain-containing protein	THAPSDRAFT_454
									B8BSB8	MSP domain-containing protein	THAPSDRAFT_21060	endoplasmic reticulum membrane organization [GO:0090158]; endoplasmic reticulum-plasma membrane tethering [GO:0061817]
									B8BVN5	Glutamine--fructose-6-phosphate transaminase (isomerizing) (EC 2.6.1.16)	THAPSDRAFT_39696	fructose 6-phosphate metabolic process [GO:0006002]; glutamine metabolic process [GO:0006541]; protein N-linked glycosylation [GO:0006487]; UDP-N-acetylglucosamine metabolic process [GO:0006047]
									B8BWU2	Proliferating cell nuclear antigen	pcna THAPSDRAFT_261635	leading strand elongation [GO:0006272]; mismatch repair [GO:0006298]; regulation of DNA replication [GO:0006275]; translesion synthesis [GO:0019985]
									B8C375	Intraflagellar transport protein	THAPSDRAFT_262570
									B8BZX6	Heterotrimeric G protein beta subunit 1	GPB1 THAPSDRAFT_268735	endonucleolytic cleavage in 5'-ETS of tricistronic rRNA transcript (SSU-rRNA, 5.8S rRNA, LSU-rRNA) [GO:0000480]; endonucleolytic cleavage to generate mature 5'-end of SSU-rRNA from (SSU-rRNA, 5.8S rRNA, LSU-rRNA) [GO:0000472]
									B8C860	Uncharacterized protein	THAPSDRAFT_23979	regulation of transcription by RNA polymerase II [GO:0006357]
									B8CAU7	Uncharacterized protein	THAPSDRAFT_9270
									B8C0V8	Alpha-carbonic anhydrase domain-containing protein (Fragment)	THAPSDRAFT_262009
									B8CC53	Histone H3	THAPSDRAFT_29950
									B8CE55	G domain-containing protein (Fragment)	THAPSDRAFT_17657
									B8BXH6	Uncharacterized protein	THAPSDRAFT_21698
									B8BT82	Uncharacterized protein	THAPSDRAFT_21092
									B5YN97	Predicted protein	THAPS_7070	actin filament bundle assembly [GO:0051017]
									B8C0U3	Uncharacterized protein	THAPSDRAFT_4066	nuclear-transcribed mRNA catabolic process, exonucleolytic, 3'-5' [GO:0034427]
									B8CC45	Peptidase A1 domain-containing protein	THAPSDRAFT_24784
									B8C762	Helicase ATP-binding domain-containing protein (Fragment)	THAPSDRAFT_35984
									B8C175	WD40-repeat protein (Fragment)	THAPSDRAFT_262070	autophagosome assembly [GO:0000045]
									B8C870	PNPLA domain-containing protein	THAPSDRAFT_23984	fatty acid metabolic process [GO:0006631]
									B8BY18	3'-5' exonuclease domain-containing protein	THAPSDRAFT_3529
									B8C338	Lipase/esterase (EC 3.1.-.-) (Fragment)	THAPSDRAFT_262554
									B8BR80	ABC transporter domain-containing protein	THAPSDRAFT_20874	cellular iron ion homeostasis [GO:0006879]
									B8BV03	Uncharacterized protein	THAPSDRAFT_2660
									B8C889	Uncharacterized protein	THAPSDRAFT_8044
									B8C8U6	RS15A, ribosomal protein 15 40S small ribosomal subunit	RS15A THAPSDRAFT_26367	translation [GO:0006412]
									B8CCU9	Uncharacterized protein	THAPSDRAFT_9987
									B8C5V1	RS24, ribosomal protein 24 40S small ribosomal subunit	RS24 THAPSDRAFT_269086	translation [GO:0006412]
									B8BQK4	26S proteasome regulatory subunit	RPN THAPSDRAFT_260899	proteasome-mediated ubiquitin-dependent protein catabolic process [GO:0043161]
									B8C9L6	Uncharacterized protein (Fragment)	THAPSDRAFT_18158
									B8BSW7	Protein kinase domain-containing protein (Fragment)	THAPSDRAFT_15791
									B8BSD2	HSF_DOMAIN domain-containing protein	THAPSDRAFT_1943	regulation of transcription by RNA polymerase II [GO:0006357]
									B8BQR7	Uncharacterized protein (Fragment)	THAPSDRAFT_1374	eukaryotic translation initiation factor 4F complex assembly [GO:0097010]; formation of translation preinitiation complex [GO:0001731]
									B8BRN0	Uncharacterized protein	THAPSDRAFT_1685
									B8C4K8	Uncharacterized protein	THAPSDRAFT_23295	amino acid transmembrane transport [GO:0003333]
									B8BXU6	Uncharacterized protein (Fragment)	THAPSDRAFT_17845	protein ubiquitination [GO:0016567]
									B8BR83	TBCC domain-containing protein	THAPSDRAFT_1537
									B8C7K3	Aldo_ket_red domain-containing protein	THAPSDRAFT_7805
									B8C1A3	Uncharacterized protein	THAPSDRAFT_4229
									B8C1K6	Uncharacterized protein (Fragment)	THAPSDRAFT_262363
									B5YN02	Predicted protein	THAPS_23467
									B5YMC9	Predicted protein	THAPS_269210	pseudouridine synthesis [GO:0001522]; rRNA processing [GO:0006364]
									B8CES7	Uncharacterized protein	THAPSDRAFT_25626
									B8C5R8	Cas1_AcylT domain-containing protein (Fragment)	THAPSDRAFT_34795	carbohydrate metabolic process [GO:0005975]
									B8CD36	Probable farnesyl pyrophosphate synthetase (EC 2.5.1.10)	FPS1 THAPSDRAFT_30105	farnesyl diphosphate biosynthetic process [GO:0045337]
									B8BRV6	PRA1 family protein	THAPSDRAFT_1762
									B8CCQ0	Sas10 domain-containing protein	THAPSDRAFT_24907	maturation of SSU-rRNA from tricistronic rRNA transcript (SSU-rRNA, 5.8S rRNA, LSU-rRNA) [GO:0000462]
									B8BRW1	CBF domain-containing protein	THAPSDRAFT_20985
									B8C2Z2	Uncharacterized protein	THAPSDRAFT_22753	calcium ion transmembrane transport [GO:0070588]; cellular calcium ion homeostasis [GO:0006874]
									B8C9R3	Proton-translocating NAD(P)(+) transhydrogenase (EC 7.1.1.1)	THAPSDRAFT_8524	NADPH regeneration [GO:0006740]; proton transmembrane transport [GO:1902600]
									B8CGD4	Nucleoside diphosphate kinase (EC 2.7.4.6)	NDK1 THAPSDRAFT_12070	CTP biosynthetic process [GO:0006241]; GTP biosynthetic process [GO:0006183]; UTP biosynthetic process [GO:0006228]
									B8BZF6	Uncharacterized protein	THAPSDRAFT_22280	proteasomal protein catabolic process [GO:0010498]
									B8BUA8	Uncharacterized protein	THAPSDRAFT_2415	protein geranylgeranylation [GO:0018344]; small GTPase mediated signal transduction [GO:0007264]; vesicle-mediated transport [GO:0016192]
									B8BZM8	S4 domain-containing protein	THAPSDRAFT_22316	pseudouridine synthesis [GO:0001522]
									B5YM68	Predicted protein	THAPS_11024
									B8BU40	Uncharacterized protein	THAPSDRAFT_21234
									B8BQ93	Uncharacterized protein	THAPSDRAFT_1204
									B8CFQ7	Uncharacterized protein	THAPSDRAFT_25750
									B8C4V0	HEAT repeat-containing protein 1 (Fragment)	THAPSDRAFT_35194	maturation of SSU-rRNA from tricistronic rRNA transcript (SSU-rRNA, 5.8S rRNA, LSU-rRNA) [GO:0000462]; positive regulation of transcription by RNA polymerase I [GO:0045943]
									B8BY79	Cyclin N-terminal domain-containing protein	THAPSDRAFT_3591	mitotic cell cycle phase transition [GO:0044772]; regulation of cyclin-dependent protein serine/threonine kinase activity [GO:0000079]
									B8CG98	V-SNARE domain-containing protein	THAPSDRAFT_12035	intracellular protein transport [GO:0006886]; vesicle fusion [GO:0006906]
									B8C1W0	Uncharacterized protein	THAPSDRAFT_22571
									B8CEQ7	Uncharacterized protein	THAPSDRAFT_11506	cell division [GO:0051301]; microtubule-based process [GO:0007017]; organelle fission [GO:0048285]
									B8CGJ2	Uncharacterized protein	THAPSDRAFT_25882
									B8C823	Uncharacterized protein	THAPSDRAFT_7977
									B8C8M4	Uncharacterized protein	THAPSDRAFT_8181
									B8C3T5	Uncharacterized protein	THAPSDRAFT_22902
									B8C3P3	Uncharacterized protein	THAPSDRAFT_5713
									B8C2D4	Uncharacterized protein	THAPSDRAFT_22651	mitotic cell cycle phase transition [GO:0044772]; regulation of cyclin-dependent protein serine/threonine kinase activity [GO:0000079]
									B5YLM9	Predicted protein	THAPS_10836
									B8BTR8	Uncharacterized protein	THAPSDRAFT_21178
									B8C3U7	Uncharacterized protein	THAPSDRAFT_262646
									B8BVE7	J domain-containing protein (Fragment)	THAPSDRAFT_32181
									B8BSN1	Uncharacterized protein (Fragment)	THAPSDRAFT_268146
									B8BW77	Ubiquitin-like domain-containing protein	THAPSDRAFT_3876
									B8C5A1	Endo/exonuclease/phosphatase domain-containing protein	THAPSDRAFT_23010	double-strand break repair [GO:0006302]
									B8C7Q2	Uncharacterized protein	THAPSDRAFT_23903
									B8C7M0	Uncharacterized protein	THAPSDRAFT_7822
									B8CAR3	Uncharacterized protein	THAPSDRAFT_9236
									B8CGG4	Uncharacterized protein	THAPSDRAFT_12100
									B8BVU0	Uncharacterized protein	THAPSDRAFT_21535
									B8C914	Uncharacterized protein (Fragment)	THAPSDRAFT_17956
									B5YPA8	Predicted protein	THAPS_6715
									B8BUE4	Uncharacterized protein	THAPSDRAFT_2452
									B8CBH6	Uncharacterized protein	THAPSDRAFT_9497
									B8CGH1	Uncharacterized protein	THAPSDRAFT_25872
									B8CE19	Uncharacterized protein	THAPSDRAFT_25240
									B5YMH4	Predicted protein	THAPS_6789
									B8C189	Uncharacterized protein	THAPSDRAFT_4215
									B8BR12	Atp-dependent helicase (Fragment)	THAPSDRAFT_260959
									B5YNR8	Predicted protein	THAPS_23603
									B8BX14	Uncharacterized protein	THAPSDRAFT_3176
									B8C3N0	Uncharacterized protein	THAPSDRAFT_5699
									B8C7S1	Uncharacterized protein	THAPSDRAFT_7874
									B8BZZ0	Palmitoyltransferase (EC 2.3.1.225)	THAPSDRAFT_4674	peptidyl-L-cysteine S-palmitoylation [GO:0018230]; protein targeting to membrane [GO:0006612]
									B8BS38	26S proteasome regulatory subunit	RPN9 THAPSDRAFT_1845	ubiquitin-dependent protein catabolic process [GO:0006511]
									B5YMN5	U1 small nuclear ribonucleoprotein, U1sRNP protein (Fragment)	THAPS_263124	mRNA splicing, via spliceosome [GO:0000398]
									B8CD59	Uncharacterized protein	THAPSDRAFT_10088
									B8C8F3	Uncharacterized protein	THAPSDRAFT_24026
									B8BVU7	Uncharacterized protein	THAPSDRAFT_21537
									B8C448	Uncharacterized protein	THAPSDRAFT_270370
									B8BY31	Uncharacterized protein	THAPSDRAFT_21800
									B8CCV2	Uncharacterized protein	THAPSDRAFT_9990
									B8C0Q2	Uncharacterized protein	THAPSDRAFT_22495	mitotic cell cycle phase transition [GO:0044772]; regulation of cyclin-dependent protein serine/threonine kinase activity [GO:0000079]
									B8BRJ3	Uncharacterized protein	THAPSDRAFT_20931
									B8BSC1	HA domain-containing protein	THAPSDRAFT_1932
									B8BZ08	Uncharacterized protein	THAPSDRAFT_22198
									B8C3I8	Uncharacterized protein	THAPSDRAFT_5657
									B8C8C9	Uncharacterized protein	THAPSDRAFT_24013
									B8CCX0	Uncharacterized protein	THAPSDRAFT_10008
									B8C3R3	HMG box domain-containing protein	THAPSDRAFT_22889
									B8BST5	Uncharacterized protein	THAPSDRAFT_915
									B8BVX0	Uncharacterized protein	THAPSDRAFT_2983
									B8BTA0	Uncharacterized protein	THAPSDRAFT_2064	mannosyl-inositol phosphorylceramide biosynthetic process [GO:0051999]
									B8CBW5	Uncharacterized protein	THAPSDRAFT_9636
									B8C6G3	Uncharacterized protein	THAPSDRAFT_7416
									B8CG29	Uncharacterized protein	THAPSDRAFT_11966
									B8BTB5	Uncharacterized protein	THAPSDRAFT_2078
									B8BQP9	Uncharacterized protein	THAPSDRAFT_20793
									B8CD45	Uncharacterized protein	THAPSDRAFT_24972
									B8C4A0	PDZ domain-containing protein	THAPSDRAFT_6424
									B8C1H3	SCP domain-containing protein	THAPSDRAFT_4300
									B8CG40	Uncharacterized protein	THAPSDRAFT_11977
									B8C5J0	Abhydrolase_2 domain-containing protein (Fragment)	THAPSDRAFT_34746	protein depalmitoylation [GO:0002084]
									B8BSC2	Uncharacterized protein	THAPSDRAFT_21061
									B8CEX2	Uncharacterized protein (Fragment)	THAPSDRAFT_38449
									B8BZ22	Uncharacterized protein	THAPSDRAFT_4359	actin crosslink formation [GO:0051764]; parallel actin filament bundle assembly [GO:0030046]
									B8CBQ7	ClpS domain-containing protein	THAPSDRAFT_9577	protein catabolic process [GO:0030163]
									B8C2V6	Uncharacterized protein	THAPSDRAFT_5419
									B8C9J1	PseudoU_synth_2 domain-containing protein (Fragment)	THAPSDRAFT_36511	enzyme-directed rRNA pseudouridine synthesis [GO:0000455]
									B8C9Q0	Protein kinase domain-containing protein	THAPSDRAFT_29496	mRNA processing [GO:0006397]; nuclear-transcribed mRNA poly(A) tail shortening [GO:0000289]
									B8C2P8	Protein kinase domain-containing protein (Fragment)	THAPSDRAFT_17024
									B8C829	Uncharacterized protein (Fragment)	THAPSDRAFT_18407	proteasomal protein catabolic process [GO:0010498]; proteasome-mediated ubiquitin-dependent protein catabolic process [GO:0043161]
									B8C9V6	Heat shock protein (Fragment)	HSP70_2 THAPSDRAFT_41898	cellular response to hypoxia [GO:0071456]; negative regulation of hypoxia-induced intrinsic apoptotic signaling pathway [GO:1903298]
									B8BSH5	PABS domain-containing protein (Fragment)	THAPSDRAFT_261161	polyamine biosynthetic process [GO:0006596]
									B5YN05	Hypothetical 3',5'-cyclic AMP phosphodiesterase (Fragment)	THAPS_35637	signal transduction [GO:0007165]
									B8C0L3	MYB DNA binding protein/ transcription factor-like protein	MYB18 THAPSDRAFT_268788
									B8BW44	Carbamate kinase (EC 2.7.2.2)	THAPSDRAFT_3057	arginine deiminase pathway [GO:0019546]
									B8C3X2	PS II complex 12 kDa extrinsic protein	THAPSDRAFT_5793	photosynthesis [GO:0015979]; photosystem II stabilization [GO:0042549]
									B8BUV8	Uncharacterized protein	THAPSDRAFT_268300
									B8C0W4	ATP synthase (EC 3.6.3.14)	THAPSDRAFT_40156	ATP synthesis coupled proton transport [GO:0015986]
									B8C4L7	Uncharacterized protein	THAPSDRAFT_23296
									B8BYI4	Succinate dehydrogenase [ubiquinone] iron-sulfur subunit, mitochondrial (EC 1.3.5.1) (Fragment)	SDH1 THAPSDRAFT_32945	aerobic respiration [GO:0009060]; respiratory electron transport chain [GO:0022904]; tricarboxylic acid cycle [GO:0006099]
									B8C8Q4	T-complex protein 1 subunit delta	THAPSDRAFT_24084	protein folding [GO:0006457]
									B8BQZ3	Uncharacterized protein (Fragment)	THAPSDRAFT_30921	carbohydrate transport [GO:0008643]
									B8BW94	GTP diphosphokinase (EC 2.7.6.5) (Fragment)	THAPSDRAFT_33039	guanosine tetraphosphate metabolic process [GO:0015969]
									B8C9V5	Uncharacterized protein	THAPSDRAFT_8564
									B8C3T6	Sulfotransfer_1 domain-containing protein	THAPSDRAFT_5757	sulfation [GO:0051923]
									B8CE78	Ion_trans domain-containing protein	THAPSDRAFT_25276	actin filament bundle assembly [GO:0051017]
									B8CCP8	RRM domain-containing protein (Fragment)	THAPSDRAFT_42447
									B8CF21	Catalase-peroxidase (EC 1.11.1.21)	THAPSDRAFT_11615	cellular response to hydrogen peroxide [GO:0070301]; hydrogen peroxide catabolic process [GO:0042744]
									B8CB74	Uncharacterized protein	THAPSDRAFT_9394
									B8BQ31	Lipoyl synthase (EC 2.8.1.8) (Fragment)	THAPSDRAFT_31673	lipoate biosynthetic process [GO:0009107]
									B8BZ33	Uncharacterized protein (Fragment)	THAPSDRAFT_33941	transmembrane transport [GO:0055085]
									B8C710	Eukaryotic protein kinase	THAPSDRAFT_23776
									B8BRU8	Glutathione dehydrogenase (ascorbate) (EC 1.8.5.1)	THAPSDRAFT_1754	ascorbate glutathione cycle [GO:0033355]
									B8C5Q8	Aspartate carbamoyltransferase (EC 2.1.3.2) (Fragment)	PYR THAPSDRAFT_34595	'de novo' pyrimidine nucleobase biosynthetic process [GO:0006207]; 'de novo' UMP biosynthetic process [GO:0044205]; cellular amino acid metabolic process [GO:0006520]; nitrogen compound metabolic process [GO:0006807]
									B8CDZ7	Uncharacterized protein	THAPSDRAFT_25229
									B8CFP5	Uncharacterized protein	THAPSDRAFT_38651
									B8BWP1	Uncharacterized protein	THAPSDRAFT_22056
									B8CGF9	Uncharacterized protein	THAPSDRAFT_12095
									B8BWG3	DPH-type MB domain-containing protein (Fragment)	THAPSDRAFT_32788	peptidyl-diphthamide biosynthetic process from peptidyl-histidine [GO:0017183]; tRNA wobble uridine modification [GO:0002098]
									B8BT79	Uncharacterized protein	THAPSDRAFT_1058
									B8BVN6	HSF_DOMAIN domain-containing protein	THAPSDRAFT_21513	regulation of transcription by RNA polymerase II [GO:0006357]
									B8CDG4	Protein kinase domain-containing protein (Fragment)	THAPSDRAFT_37727
									B8BQ70	Meiosis-specific nuclear structural protein 1	THAPSDRAFT_260838
									B8BZ93	Uncharacterized protein	THAPSDRAFT_22246
									B8BVR7	MI domain-containing protein (Fragment)	THAPSDRAFT_32217	mRNA splicing, via spliceosome [GO:0000398]
									B5YNR2	Predicted protein (Fragment)	THAPS_35685	protein folding [GO:0006457]
									B8CFY1	Calcium-dependent protein kinase (Fragment)	THAPSDRAFT_264866	intracellular signal transduction [GO:0035556]; peptidyl-serine phosphorylation [GO:0018105]; protein autophosphorylation [GO:0046777]
									B8BTN9	Heavy metal transporter putative zinc transporter	THAPSDRAFT_268192	zinc ion transmembrane transport [GO:0071577]
									B8C8X1	Uncharacterized protein	THAPSDRAFT_8235
									B8BWB8	Non-specific serine/threonine protein kinase (EC 2.7.11.1) (Fragment)	THAPSDRAFT_40089	maturation of SSU-rRNA [GO:0030490]
									B8CBS0	Uncharacterized protein	THAPSDRAFT_9591	mRNA export from nucleus [GO:0006406]; regulation of DNA-templated transcription, elongation [GO:0032784]
									B5YNT5	3-oxoacyl-[acyl-carrier protein] reductase (EC 1.1.1.100)	KAR3 THAPS_35390
									B8CBL3	Uncharacterized protein	THAPSDRAFT_24686
									B8CGK3	Uncharacterized protein	THAPSDRAFT_25886
									B8BYH4	MFS domain-containing protein	THAPSDRAFT_3688
									B5YNC6	Predicted protein	THAPS_7100	mitotic sister chromatid segregation [GO:0000070]
									B8C116	Transmembrane 9 superfamily member	THAPSDRAFT_268610	protein localization to membrane [GO:0072657]
									B8C8J9	CSD domain-containing protein (Fragment)	THAPSDRAFT_263580
									B8C969	Uncharacterized protein	THAPSDRAFT_8333
									B8CBU1	Uncharacterized protein (Fragment)	THAPSDRAFT_12846	double-strand break repair via synthesis-dependent strand annealing [GO:0045003]; reciprocal meiotic recombination [GO:0007131]
									B8BY02	Pyr_redox_2 domain-containing protein	THAPSDRAFT_21785
									B8BRV0	Peptidase_S49 domain-containing protein (Fragment)	THAPSDRAFT_261093
									B8C676	HSF_DOMAIN domain-containing protein (Fragment)	HSF5 THAPSDRAFT_262941	regulation of transcription by RNA polymerase II [GO:0006357]
									B8BWG6	SfsA domain-containing protein	THAPSDRAFT_3963
									B8BZ92	SPX domain-containing protein	THAPSDRAFT_22245
									B8C1L6	Ribonucleoside-diphosphate reductase (EC 1.17.4.1)	RIR1_2 THAPSDRAFT_268807	deoxyribonucleotide biosynthetic process [GO:0009263]; DNA replication [GO:0006260]
									B5YMU0	Trimethylguanosine synthase (Fragment)	THAPS_35297	7-methylguanosine cap hypermethylation [GO:0036261]; 7-methylguanosine RNA capping [GO:0009452]
									B8BTZ7	Ammonium transporter	AMT4 THAPSDRAFT_268226	ammonium transmembrane transport [GO:0072488]
									B8CCX5	FTCD_C domain-containing protein	THAPSDRAFT_24746
									B8BW69	Uncharacterized protein	THAPSDRAFT_3868
									B8CGK7	Aa_trans domain-containing protein	THAPSDRAFT_270139	amino acid transmembrane transport [GO:0003333]
									B8C706	Dynein light chain	THAPSDRAFT_35985	microtubule-based process [GO:0007017]
									B5YNL9	Predicted protein	THAPS_29000	phosphatidylinositol-mediated signaling [GO:0048015]; phosphatidylinositol phosphate biosynthetic process [GO:0046854]
									B8BRD5	Uncharacterized protein	THAPSDRAFT_1587
									B8C2W8	Peptidylprolyl isomerase (EC 5.2.1.8)	THAPSDRAFT_34265	chaperone-mediated protein folding [GO:0061077]; protein peptidyl-prolyl isomerization [GO:0000413]
									B8BUZ9	[RNA-polymerase]-subunit kinase (EC 2.7.11.23) (Fragment)	THAPSDRAFT_15887	positive regulation of transcription by RNA polymerase II [GO:0045944]; protein phosphorylation [GO:0006468]
									B8BRF0	Uncharacterized protein	THAPSDRAFT_1602
									B8CBF8	Uncharacterized protein	THAPSDRAFT_9479
									B8C5I7	Uncharacterized protein	THAPSDRAFT_6089
									B8BT15	Uncharacterized protein	THAPSDRAFT_20615
									B8C5V3	Biotin synthase (EC 2.8.1.6) (Fragment)	THAPSDRAFT_34585	biotin biosynthetic process [GO:0009102]
									B8BR33	PPPDE domain-containing protein	THAPSDRAFT_1487	protein deubiquitination [GO:0016579]; protein modification by small protein removal [GO:0070646]
									B8BQ02	DNA-directed RNA polymerase subunit (EC 2.7.7.6)	RPB1 THAPSDRAFT_168	transcription by RNA polymerase II [GO:0006366]
									B8C1Z8	Uncharacterized protein	THAPSDRAFT_5108
									B8C347	SAM domain-containing protein	THAPSDRAFT_5515
									B8C296	Uncharacterized protein (Fragment)	THAPSDRAFT_34021
									B8C3M8	Uncharacterized protein	THAPSDRAFT_22871
									B8BYK8	Uncharacterized protein	THAPSDRAFT_21891
									B8C926	FHA domain-containing protein	THAPSDRAFT_24120	DNA duplex unwinding [GO:0032508]; double-strand break repair via homologous recombination [GO:0000724]; mitotic G2 DNA damage checkpoint signaling [GO:0007095]
									B8CA81	GST N-terminal domain-containing protein	THAPSDRAFT_9047	glutathione metabolic process [GO:0006749]
									B8CEL2	Uncharacterized protein	THAPSDRAFT_25591
									B8BYH1	ABC transporter	THAPSDRAFT_27557
									B8BY37	Uncharacterized protein	THAPSDRAFT_21804
									B8BUU4	Fucoxanthin chl a/c protein, lhca clade	Lhca2 THAPSDRAFT_2601	photosynthesis, light harvesting in photosystem I [GO:0009768]; protein-chromophore linkage [GO:0018298]; response to light stimulus [GO:0009416]
									B8BRF9	Uncharacterized protein (Fragment)	THAPSDRAFT_261045	DNA damage checkpoint signaling [GO:0000077]; protein phosphorylation [GO:0006468]; telomere maintenance [GO:0000723]
									B8BVQ3	Uncharacterized protein (Fragment)	THAPSDRAFT_32206
									B8C9H9	Uncharacterized protein	bZIP5 THAPSDRAFT_24189	regulation of transcription by RNA polymerase II [GO:0006357]
									B8C6I6	Uncharacterized protein	THAPSDRAFT_23694
									B5YMP1	Predicted protein	THAPS_6857	lipid homeostasis [GO:0055088]
									B5YMW3	Inositol-1-monophosphatase (EC 3.1.3.25) (Fragment)	THAPS_17443	inositol biosynthetic process [GO:0006021]; inositol metabolic process [GO:0006020]; inositol phosphate dephosphorylation [GO:0046855]; phosphatidylinositol phosphate biosynthetic process [GO:0046854]; signal transduction [GO:0007165]
									B8BVX9	Ubiquitin conjugating enzyme (Fragment)	THAPSDRAFT_31758	protein polyubiquitination [GO:0000209]; ubiquitin-dependent protein catabolic process [GO:0006511]
									B5YNP4	4-hydroxy-4-methyl-2-oxoglutarate aldolase (HMG aldolase) (EC 4.1.1.112) (EC 4.1.3.17) (Oxaloacetate decarboxylase) (Fragment)	THAPS_263266	methylation [GO:0032259]; regulation of RNA metabolic process [GO:0051252]
									B8C8G2	Small RNA polymerase (EC 2.7.7.6) (Fragment)	THAPSDRAFT_263565	transcription, DNA-templated [GO:0006351]
									B8BR30	ADP/ATP translocase (ADP,ATP carrier protein)	ANT1 THAPSDRAFT_39143	mitochondrial ADP transmembrane transport [GO:0140021]; mitochondrial ATP transmembrane transport [GO:1990544]
									B8BQX6	40S ribosomal protein S30	RS30 THAPSDRAFT_31277	translation [GO:0006412]
									B5YNJ0	Silicic acid transporter, silicon transport	SIT2 THAPS_41392	silicic acid import across plasma membrane [GO:0015708]
									B8BV92	Uncharacterized protein (Fragment)	THAPSDRAFT_261491	carbohydrate catabolic process [GO:0016052]
									B8CGJ8	Uncharacterized protein	THAPSDRAFT_12135
									B8BSG7	Uncharacterized protein	THAPSDRAFT_1979
									B8BYE9	Fe2OG dioxygenase domain-containing protein	THAPSDRAFT_3663	cellular response to hypoxia [GO:0071456]
									B8CF15	Uncharacterized protein	THAPSDRAFT_30620
									B8CBU4	CRAL-TRIO domain-containing protein	THAPSDRAFT_24725
									B8C1H0	AP complex subunit sigma (Fragment)	THAPSDRAFT_33667	intracellular protein transport [GO:0006886]; vesicle-mediated transport [GO:0016192]
									B8CDZ0	ATG13 domain-containing protein	THAPSDRAFT_25224	mitophagy [GO:0000423]; piecemeal microautophagy of the nucleus [GO:0034727]; protein localization to phagophore assembly site [GO:0034497]
									B8C6L0	Uncharacterized protein	THAPSDRAFT_23706
									B8BYZ2	N-acetyltransferase domain-containing protein	THAPSDRAFT_385	N-terminal peptidyl-glutamic acid acetylation [GO:0018002]; N-terminal peptidyl-serine acetylation [GO:0017198]
									B8C654	Uncharacterized protein	THAPSDRAFT_23170
									B8BTG0	Uncharacterized protein	THAPSDRAFT_21124
									B8BVB4	Uncharacterized protein	THAPSDRAFT_2777	rescue of stalled ribosome [GO:0072344]; ribosome-associated ubiquitin-dependent protein catabolic process [GO:1990116]
									B8CAT3	Chromodomain-helicase (Fragment)	THAPSDRAFT_263947
									B8C2G4	Anaphase promoting complex subunit 10 (Fragment)	apc10 THAPSDRAFT_262478	anaphase-promoting complex-dependent catabolic process [GO:0031145]; cell cycle [GO:0007049]; cell division [GO:0051301]; protein K11-linked ubiquitination [GO:0070979]
									B5YP34	Predicted protein (Fragment)	THAPS_35713
									B8CAG2	RL35, ribosomal protein 35 60S large ribosomal subunit	RL35 THAPSDRAFT_42114	maturation of LSU-rRNA from tricistronic rRNA transcript (SSU-rRNA, 5.8S rRNA, LSU-rRNA) [GO:0000463]; translation [GO:0006412]
									B8CGD5	Aminotransferase (EC 2.6.1.-) (Fragment)	THAPSDRAFT_264915	alpha-amino acid metabolic process [GO:1901605]; biosynthetic process [GO:0009058]
									B8CDY9	Uncharacterized protein	THAPSDRAFT_10589
									B8C4Q1	Cap-specific mRNA (nucleoside-2'-O-)-methyltransferase 1 (EC 2.1.1.57) (Cap1 2'O-ribose methyltransferase 1)	THAPSDRAFT_23316	7-methylguanosine mRNA capping [GO:0006370]; cap1 mRNA methylation [GO:0097309]
									B8BZD6	Uncharacterized protein (Fragment)	THAPSDRAFT_33984
									B8C027	Uncharacterized protein	THAPSDRAFT_4709	7-methylguanosine mRNA capping [GO:0006370]
									B5YND2	Predicted protein	THAPS_41372
									B8BST6	C2H2-type domain-containing protein	THAPSDRAFT_916	mRNA processing [GO:0006397]; primary miRNA processing [GO:0031053]
									B8BQN4	SCP domain-containing protein	THAPSDRAFT_20786
									B8C761	HSF_DOMAIN domain-containing protein	THAPSDRAFT_23803	regulation of transcription by RNA polymerase II [GO:0006357]
									B8C1U9	CULLIN_2 domain-containing protein	THAPSDRAFT_268825	protein ubiquitination [GO:0016567]; ubiquitin-dependent protein catabolic process [GO:0006511]
									B8CC17	Uncharacterized protein	THAPSDRAFT_9700
									B8BS85	Uncharacterized protein	THAPSDRAFT_1896
									B8CDS3	3',5'-cyclic nucleotide phosphodiesterase (EC 3.1.4.17)	THAPSDRAFT_264344	signal transduction [GO:0007165]
									B8BQI4	Glucose-6-phosphate 1-epimerase (EC 5.1.3.15) (Fragment)	THAPSDRAFT_31636	carbohydrate metabolic process [GO:0005975]
									B8C795	Uncharacterized protein	THAPSDRAFT_23817	ubiquitin-dependent protein catabolic process [GO:0006511]
									B5YM85	Predicted protein	THAPS_11041
									B5YMV0	HSF35, heat shock transcription factor DNA-binding domain-containing protein, DNA binding, transcription factor	HSF35 THAPS_269238	regulation of transcription by RNA polymerase II [GO:0006357]
									B8BZL9	Uncharacterized protein	THAPSDRAFT_4555
									B8C5J6	Peroxisomal ascorbate peroxidase (EC 1.11.1.11) (Fragment)	THAPSDRAFT_262809	cellular response to oxidative stress [GO:0034599]; hydrogen peroxide catabolic process [GO:0042744]; response to reactive oxygen species [GO:0000302]
									B8BYL5	Uncharacterized protein	THAPSDRAFT_21896
									B8CB35	Uncharacterized protein (Fragment)	THAPSDRAFT_269662
									B8C4W7	Methyltransf_21 domain-containing protein	THAPSDRAFT_5871
									B8C3Z4	PAP_fibrillin domain-containing protein	THAPSDRAFT_5815
									B8CBE7	NAD(P)-bd_dom domain-containing protein	THAPSDRAFT_9467
									B8BW99	Uncharacterized protein	THAPSDRAFT_21983
									B8BYI7	Uncharacterized protein	THAPSDRAFT_21880
									B8CBN4	Uncharacterized protein	THAPSDRAFT_24699
									B8C4F3	CAP10 domain-containing protein	THAPSDRAFT_6476
									B8C4S2	Uncharacterized protein	THAPSDRAFT_6595
									B8BZ91	Uncharacterized protein	THAPSDRAFT_22244
									B8CAM5	RelA_SpoT domain-containing protein	THAPSDRAFT_263925	guanosine tetraphosphate metabolic process [GO:0015969]
									B8BVZ9	Uncharacterized protein	THAPSDRAFT_3011
									B8C8I9	Uncharacterized protein	THAPSDRAFT_8144
									B8CF73	Uncharacterized protein	THAPSDRAFT_11665
									B8C2D1	Uncharacterized protein (Fragment)	THAPSDRAFT_5241	RNA phosphodiester bond hydrolysis, endonucleolytic [GO:0090502]; tRNA processing [GO:0008033]
									B8BQY0	HMG box domain-containing protein (Fragment)	THAPSDRAFT_31142
									B8CFT4	Pept_C1 domain-containing protein (Fragment)	THAPSDRAFT_38767
									B8BUM8	Uncharacterized protein	THAPSDRAFT_270357	carotenoid biosynthetic process [GO:0016117]
									B8CEG1	Uncharacterized protein	THAPSDRAFT_25567
									B8CDD8	Uncharacterized protein	THAPSDRAFT_10148
									B8CDF9	Uncharacterized protein	THAPSDRAFT_10169
									B8BUA5	Uncharacterized protein	THAPSDRAFT_2412	autophagosome assembly [GO:0000045]; autophagy of mitochondrion [GO:0000422]; autophagy of nucleus [GO:0044804]; cellular response to nitrogen starvation [GO:0006995]; C-terminal protein lipidation [GO:0006501]
									B5YLH8	Predicted protein	THAPS_10786
									B8BTU3	Glutaredoxin domain-containing protein	THAPSDRAFT_270295	cellular response to oxidative stress [GO:0034599]
									B8C8D7	Uncharacterized protein	THAPSDRAFT_8090
									B5YM35	Predicted protein	THAPS_10991
									B8C8E1	Uncharacterized protein	THAPSDRAFT_8094
									B8BT52	Uncharacterized protein (Fragment)	THAPSDRAFT_30804	spermidine biosynthetic process [GO:0008295]
									B5YNA0	Predicted protein	THAPS_23511
									B8C3Z1	Uncharacterized protein	THAPSDRAFT_5812
									B8CCX3	Uncharacterized protein	THAPSDRAFT_9656
									B8C631	Fructose-bisphosphate aldolase (EC 4.1.2.13)	THAPSDRAFT_270288	gluconeogenesis [GO:0006094]; glycolytic process [GO:0006096]
									B8C8V0	Uncharacterized protein	THAPSDRAFT_24257
									B5YMS1	Uncharacterized protein (Fragment)	THAPS_263138
									B5YLV5	Predicted protein	THAPS_25372
									B8BQL9	Uncharacterized protein	THAPSDRAFT_20776
									B8BTB0	Uncharacterized protein	THAPSDRAFT_2073
									B8C8S1	Peptidase M12B domain-containing protein	THAPSDRAFT_8228	membrane protein ectodomain proteolysis [GO:0006509]; Notch signaling pathway [GO:0007219]
									B8C5T5	TLDc domain-containing protein (Fragment)	THAPSDRAFT_262855
									B8C8V1	Uncharacterized protein	THAPSDRAFT_24258
									B8BWU5	NUC173 domain-containing protein	THAPSDRAFT_21602
									B5YLP8	Predicted protein	THAPS_25349
									B8CEK7	Polyketide_cyc domain-containing protein	THAPSDRAFT_11453
									B8CA14	Uncharacterized protein	THAPSDRAFT_8979	anion transport [GO:0006820]
									B8C8U8	Uncharacterized protein	THAPSDRAFT_24255
									B8CF61	Uncharacterized protein	THAPSDRAFT_11655
									B8C3W3	Uncharacterized protein	THAPSDRAFT_5785
									B8C2X8	Uncharacterized protein	THAPSDRAFT_22741
									B8C6B5	AP2/ERF domain-containing protein	THAPSDRAFT_23656
									B5YM51	Predicted protein (Fragment)	THAPS_264546
									B8CEH3	Chitin-binding type-2 domain-containing protein	THAPSDRAFT_25573
									B8BPX4	Uncharacterized protein	THAPSDRAFT_1081
									B8C5M5	Uncharacterized protein	THAPSDRAFT_6126
									B8C8J3	ABC1 domain-containing protein	THAPSDRAFT_8148
									B8BY96	Fe2OG dioxygenase domain-containing protein	THAPSDRAFT_21832	DNA dealkylation involved in DNA repair [GO:0006307]; oxidative single-stranded DNA demethylation [GO:0035552]
									B5YMY1	Predicted protein	THAPS_23457	protein folding in endoplasmic reticulum [GO:0034975]
									B8BSP4	Uncharacterized protein	THAPSDRAFT_875
									B8BUJ6	EB_dh domain-containing protein	THAPSDRAFT_21306
									B8BYN9	AB hydrolase-1 domain-containing protein	THAPSDRAFT_3752	lipid homeostasis [GO:0055088]; phosphatidic acid biosynthetic process [GO:0006654]
									B8BR81	Uncharacterized protein	THAPSDRAFT_20875
									B8CET2	Uncharacterized protein	THAPSDRAFT_11529
									B8C912	Uncharacterized protein	THAPSDRAFT_24114
									B8CEE1	Uncharacterized protein	THAPSDRAFT_10744
									B8C9A0	Histone acetyltransferase (EC 2.3.1.48)	ZFP16 THAPSDRAFT_269496	histone acetylation [GO:0016573]; positive regulation of transcription by RNA polymerase II [GO:0045944]
									B5YP50	Predicted protein	THAPS_6656	spliceosomal tri-snRNP complex assembly [GO:0000244]
									B8C4U5	Uncharacterized protein	THAPSDRAFT_5848
									B8C7M4	Uncharacterized protein	THAPSDRAFT_7827
									B5YLH6	Predicted protein (Fragment)	THAPS_38180
									B8CED6	Uncharacterized protein	THAPSDRAFT_25309
									B8BU33	Fucoxanthin chlorophyll a/c light-harvesting protein	Lhcr11 THAPSDRAFT_2342	photosynthesis, light harvesting in photosystem I [GO:0009768]; protein-chromophore linkage [GO:0018298]; response to light stimulus [GO:0009416]
									B8BZA6	Uncharacterized protein	THAPSDRAFT_22253	mRNA splicing, via spliceosome [GO:0000398]
									B8BUB9	Uncharacterized protein	THAPSDRAFT_2425
									B8CBR1	Uncharacterized protein (Fragment)	THAPSDRAFT_9581
									B8C0R6	Uncharacterized protein	THAPSDRAFT_4946
									B8BZL8	Nudix hydrolase domain-containing protein (Fragment)	THAPSDRAFT_262204	dGTP catabolic process [GO:0006203]
									B8BYE0	PH domain-containing protein	THAPSDRAFT_21855
									B8C752	Uncharacterized protein	THAPSDRAFT_7652
									B8BQJ7	CCHC-type domain-containing protein (Fragment)	THAPSDRAFT_31515
									B8C9G8	TAFII55_N domain-containing protein	THAPSDRAFT_8432	RNA polymerase II preinitiation complex assembly [GO:0051123]
									B8BYV6	Uncharacterized protein	THAPSDRAFT_268543	maturation of SSU-rRNA from tricistronic rRNA transcript (SSU-rRNA, 5.8S rRNA, LSU-rRNA) [GO:0000462]
									B8BW49	Uncharacterized protein	THAPSDRAFT_21581
									B8C196	Uncharacterized protein	THAPSDRAFT_27773
									B8BXL4	Aldo_ket_red domain-containing protein	THAPSDRAFT_21722
									B8CB89	Uncharacterized protein	THAPSDRAFT_24635
									B8CET5	40S ribosomal protein S3a	RS3A THAPSDRAFT_26046	translation [GO:0006412]
									B8C5H1	RL22, ribosomal protein 22 60S large ribosomal subunit	RL22 THAPSDRAFT_6071	cytoplasmic translation [GO:0002181]
									B8CBA2	Uncharacterized protein	THAPSDRAFT_24641
									B8C656	Uncharacterized protein (Fragment)	THAPSDRAFT_262923	cell adhesion [GO:0007155]
									B8BVS9	Uncharacterized protein	THAPSDRAFT_2942
									B8BUK8	Uncharacterized protein	THAPSDRAFT_2515
									B8C6X6	Guanylate cyclase domain-containing protein	THAPSDRAFT_7582	cyclic nucleotide biosynthetic process [GO:0009190]; intracellular signal transduction [GO:0035556]
									B8C8V3	Uncharacterized protein	THAPSDRAFT_8599	peptidyl-proline hydroxylation to 4-hydroxy-L-proline [GO:0018401]
									B8CE12	Spermidine synthase (EC 2.5.1.16)	THAPSDRAFT_269901	polyamine biosynthetic process [GO:0006596]
									B8C4S8	Homogentisate 1,2-dioxygenase (EC 1.13.11.5)	THAPSDRAFT_34900	L-phenylalanine catabolic process [GO:0006559]; tyrosine metabolic process [GO:0006570]
									B8BUB2	Probable 3-oxoacyl-reductase domain containing protein (EC 1.1.1.100)	THAPSDRAFT_268257
									B5YNG3	Predicted protein (Fragment)	THAPS_7140
									B8C1G0	PBPb domain-containing protein	THAPSDRAFT_4287
									B8C1A9	DHHA2 domain-containing protein	THAPSDRAFT_22150
									B8BXB2	Uncharacterized protein (Fragment)	THAPSDRAFT_261719	methylation [GO:0032259]
									B8BVU9	Trafficking protein particle complex subunit (Fragment)	THAPSDRAFT_31778	endoplasmic reticulum to Golgi vesicle-mediated transport [GO:0006888]
									B8C105	Uncharacterized protein	THAPSDRAFT_22095
									B8BUR6	Complex1_LYR_dom domain-containing protein	THAPSDRAFT_2573	mitochondrial respiratory chain complex III assembly [GO:0034551]
									B8BTH8	SGNH_hydro domain-containing protein (Fragment)	THAPSDRAFT_2141
									B8BYU5	FtsJ domain-containing protein (Fragment)	THAPSDRAFT_17292	maturation of 5.8S rRNA from tricistronic rRNA transcript (SSU-rRNA, 5.8S rRNA, LSU-rRNA) [GO:0000466]; maturation of LSU-rRNA from tricistronic rRNA transcript (SSU-rRNA, 5.8S rRNA, LSU-rRNA) [GO:0000463]; RNA methylation [GO:0001510]; rRNA methylation [GO:0031167]
									B8BRA3	Uncharacterized protein	THAPSDRAFT_1557
									B8C5Q6	SAS-6_N domain-containing protein	THAPSDRAFT_23096	cell cycle [GO:0007049]
									B8CFU2	Pyr_redox_2 domain-containing protein (Fragment)	THAPSDRAFT_38602
									B8BWT0	PAS domain-containing protein (Fragment)	THAPSDRAFT_261631
									B8C4U4	RF_PROK_I domain-containing protein (Fragment)	THAPSDRAFT_34785
									B5YNI6	Predicted protein	THAPS_23556
									B8BT38	DAO domain-containing protein	THAPSDRAFT_20622
									B8C9A1	Cation transporting ATPase (EC 3.6.3.-) (Fragment)	THAPSDRAFT_263653	cellular calcium ion homeostasis [GO:0006874]
									B8CDP4	Peptidyl-prolyl cis-trans isomerase (EC 5.2.1.8)	THAPSDRAFT_37574
									B8BWP0	Uncharacterized protein	THAPSDRAFT_4038
									B8BPY7	Uncharacterized protein	THAPSDRAFT_1094
									B8CF14	Amino_oxidase domain-containing protein (Fragment)	THAPSDRAFT_12662
									B8C6P2	Uncharacterized protein	THAPSDRAFT_7495	fucose metabolic process [GO:0006004]
									B8BUE8	EF-hand domain-containing protein (Fragment)	THAPSDRAFT_19637
									B8BWD7	Uncharacterized protein	THAPSDRAFT_3936	transmembrane transport [GO:0055085]
									B8BRF4	Cation transport ATPase (EC 3.6.3.8)	THAPSDRAFT_204	calcium ion transmembrane transport [GO:0070588]; cellular calcium ion homeostasis [GO:0006874]; ion transmembrane transport [GO:0034220]
									B5YMI1	Predicted protein	THAPS_6797
									B8C025	Alpha-carbonic anhydrase domain-containing protein	THAPSDRAFT_22391	one-carbon metabolic process [GO:0006730]
									B8C4G3	Fe2OG dioxygenase domain-containing protein	THAPSDRAFT_6486	DNA dealkylation involved in DNA repair [GO:0006307]; oxidative DNA demethylation [GO:0035511]
									B8CF06	Uncharacterized protein (Fragment)	THAPSDRAFT_264727
									B8C8D1	Uncharacterized protein	THAPSDRAFT_8084
									B5YN37	Predicted protein	THAPS_23483	DNA replication [GO:0006260]
									B8C3K3	Uncharacterized protein	THAPSDRAFT_5672
									B8CBW0	Transmembrane 9 superfamily member	THAPSDRAFT_24735	protein localization to membrane [GO:0072657]
									B8BQ15	Magnesium chelatase (EC 6.6.1.1)	ChlH1 THAPSDRAFT_26573	chlorophyll biosynthetic process [GO:0015995]; photosynthesis [GO:0015979]
									B5YMC7	Predicted protein	THAPS_23371	adenosine catabolic process [GO:0006154]; hypoxanthine salvage [GO:0043103]; inosine biosynthetic process [GO:0046103]
									B8C5U0	IKI3,-like protein to yeast IKI3 (Fragment)	IKI3 THAPSDRAFT_262858	tRNA wobble base 5-methoxycarbonylmethyl-2-thiouridinylation [GO:0002926]
									B8CEY3	Uncharacterized protein	THAPSDRAFT_25655	SCF-dependent proteasomal ubiquitin-dependent protein catabolic process [GO:0031146]
									B8BQW5	SCP domain-containing protein	THAPSDRAFT_20821
									B8C871	Adenosine kinase (AK) (EC 2.7.1.20) (Adenosine 5'-phosphotransferase)	AK2 THAPSDRAFT_644	AMP salvage [GO:0044209]; purine ribonucleoside salvage [GO:0006166]
									B8C9T4	C2 DOCK-type domain-containing protein	THAPSDRAFT_24231	positive regulation of GTPase activity [GO:0043547]; small GTPase mediated signal transduction [GO:0007264]
									B8CBM0	Cytochrome P450 (EC 1.14.-.-)	CYP2 THAPSDRAFT_264039
									B8BWG8	ABC transporter	THAPSDRAFT_22016	transmembrane transport [GO:0055085]
									B8CCC8	Uncharacterized protein	THAPSDRAFT_24834
									B5YLN3	Aminopeptidase (EC 3.4.11.-)	THAPS_269937	peptide catabolic process [GO:0043171]; proteolysis [GO:0006508]
									B5YLU6	Predicted protein	THAPS_10903
									B8BZN7	Serine/threonine deaminase (EC 4.3.1.17) (Fragment)	THAPSDRAFT_262207	isoleucine biosynthetic process [GO:0009097]; threonine catabolic process [GO:0006567]
									B8CA51	Origin recognition complex subunit 1 (Fragment)	THAPSDRAFT_263879	DNA replication initiation [GO:0006270]; mitotic DNA replication checkpoint signaling [GO:0033314]
									B8BSD3	Lactoylglutathione lyase (EC 4.4.1.5) (Fragment)	THAPSDRAFT_31156
									B8BTH9	SET domain-containing protein	THAPSDRAFT_21130	GPI anchor biosynthetic process [GO:0006506]; peptidyl-lysine monomethylation [GO:0018026]
									B8BQ53	Inosine triphosphate pyrophosphatase (ITPase) (Inosine triphosphatase) (EC 3.6.1.9) (Non-canonical purine NTP pyrophosphatase) (Non-standard purine NTP pyrophosphatase) (Nucleoside-triphosphate diphosphatase) (Nucleoside-triphosphate pyrophosphatase) (NTPase)	THAPSDRAFT_1165	deoxyribonucleoside triphosphate catabolic process [GO:0009204]; nucleobase-containing small molecule biosynthetic process [GO:0034404]; nucleoside triphosphate catabolic process [GO:0009143]; nucleotide metabolic process [GO:0009117]
									B8CGK8	Uncharacterized protein (Fragment)	THAPSDRAFT_38890	ADP transport [GO:0015866]; ATP transport [GO:0015867]; fatty acid beta-oxidation [GO:0006635]; peroxisome organization [GO:0007031]
									B8BXF8	DUF2470 domain-containing protein	THAPSDRAFT_21692
									B8CBI9	Ferredoxin:thioredoxin reductase (EC 1.8.7.2) (Ferredoxin-thioredoxin reductase subunit B)	FtrB THAPSDRAFT_26405
									B8BUN2	Uncharacterized protein (Fragment)	THAPSDRAFT_19601
									B8C7B9	Uncharacterized protein	THAPSDRAFT_23828
									B8C1S8	Uncharacterized protein	THAPSDRAFT_22549
									B8CAZ9	RK17, ribosomal protein 17 50S large ribosomal subunit, chloroplast	RK17 THAPSDRAFT_37166	translation [GO:0006412]
									B8BX54	PPIase cyclophilin-type domain-containing protein	THAPSDRAFT_21647
									B8BY32	NAD(P)-bd_dom domain-containing protein (Fragment)	THAPSDRAFT_32845
									B8C7R0	Uncharacterized protein	THAPSDRAFT_7863
									B8C857	Histidine decarboxylase (Fragment)	HDC THAPSDRAFT_14389	carboxylic acid metabolic process [GO:0019752]
									B8CA16	Sodium phosphate cotransporter, Na/Pi cotransport system protein	THAPSDRAFT_24435	sodium-dependent phosphate transport [GO:0044341]
									B8BPW4	Uncharacterized protein	THAPSDRAFT_20649
									B5YMM6	Predicted protein	THAPS_6842
									B8C8H2	Uncharacterized protein	THAPSDRAFT_24037
									B8BTE0	HMG box domain-containing protein (Fragment)	THAPSDRAFT_31722
									B8CFL8	RNA exonuclease 4 (Fragment)	THAPSDRAFT_17654	rRNA processing [GO:0006364]
									B8BSV8	Tubulin-specific chaperone d (Fragment)	THAPSDRAFT_260758	microtubule cytoskeleton organization [GO:0000226]; post-chaperonin tubulin folding pathway [GO:0007023]; protein folding [GO:0006457]; tubulin complex assembly [GO:0007021]
									B8C839	Peptidyl-prolyl cis-trans isomerase (PPIase) (EC 5.2.1.8) (Fragment)	THAPSDRAFT_36243	protein folding [GO:0006457]; protein peptidyl-prolyl isomerization [GO:0000413]
									B8CC78	Heterotrimeric G protein alpha subunit 1 (Fragment)	GPA2 THAPSDRAFT_264137	adenylate cyclase-modulating G protein-coupled receptor signaling pathway [GO:0007188]
									B8CBZ8	Uncharacterized protein	THAPSDRAFT_24762
									B5YN93	Predicted protein	THAPS_7066
									B8BQ43	Fe-S_biosyn domain-containing protein	THAPSDRAFT_39032	iron-sulfur cluster assembly [GO:0016226]; protein maturation by iron-sulfur cluster transfer [GO:0097428]
									B8BSA4	Uncharacterized protein	THAPSDRAFT_1915
									B8C9U7	Uncharacterized protein	THAPSDRAFT_29506	chaperone cofactor-dependent protein refolding [GO:0051085]
									B8BYD6	Uncharacterized protein	THAPSDRAFT_3650
									B8C6B4	Uncharacterized protein	THAPSDRAFT_23655
									B8CCM3	SAM_MT_RSMB_NOP domain-containing protein	THAPSDRAFT_9908	maturation of LSU-rRNA [GO:0000470]; RNA methylation [GO:0001510]; rRNA base methylation [GO:0070475]
									B5YMW1	Predicted protein	THAPS_6931
									B8BQL1	Uncharacterized protein	THAPSDRAFT_20773
									B8C1G2	Uncharacterized protein	THAPSDRAFT_22177
									B8BUR4	Uncharacterized protein	THAPSDRAFT_2571
									B8BUG6	Niemann-pick C type protein-like protein (Fragment)	THAPSDRAFT_261384
									B8CCQ7	Uncharacterized protein	THAPSDRAFT_24914	chaperone cofactor-dependent protein refolding [GO:0051085]
									B8BUY7	Uncharacterized protein	THAPSDRAFT_2645
									B8C579	Uncharacterized protein	THAPSDRAFT_22996	proteolysis involved in cellular protein catabolic process [GO:0051603]
									B8CEG3	Uncharacterized protein	THAPSDRAFT_11412
									B8C5Q4	Uncharacterized protein	THAPSDRAFT_23094	histone deacetylation [GO:0016575]; negative regulation of transcription by RNA polymerase II [GO:0000122]
									B8BS95	Uncharacterized protein	THAPSDRAFT_1906
									B8BVU6	Uncharacterized protein	THAPSDRAFT_2959
									B8CBX8	Uncharacterized protein	THAPSDRAFT_9650	DNA repair [GO:0006281]
									B8CF52	DUF1995 domain-containing protein	THAPSDRAFT_11646
									B8C891	USP domain-containing protein	THAPSDRAFT_23994	protein deubiquitination [GO:0016579]; ubiquitin-dependent protein catabolic process [GO:0006511]
									B8BYW9	SSD domain-containing protein	THAPSDRAFT_21951	smoothened signaling pathway [GO:0007224]
									B8BRV2	Uncharacterized protein	THAPSDRAFT_1758
									B8BS92	Uncharacterized protein	THAPSDRAFT_1903
									B8C435	Uncharacterized protein	THAPSDRAFT_6360
									B8CF57	Uncharacterized protein	THAPSDRAFT_25678
									B8CEG7	Thioredoxin domain-containing protein (Fragment)	THAPSDRAFT_264664
									B8BSK6	Uncharacterized protein	THAPSDRAFT_2016
									B8C5A2	Uncharacterized protein (Fragment)	THAPSDRAFT_262764
									B8CAN4	Uncharacterized protein	THAPSDRAFT_9206
									B8CDT1	Uncharacterized protein	THAPSDRAFT_25088
									B8C9T8	PlsC domain-containing protein	THAPSDRAFT_270373	glycerophospholipid metabolic process [GO:0006650]
									B8C5W9	Uncharacterized protein	THAPSDRAFT_6217	fucose metabolic process [GO:0006004]
									B5YLF4	Predicted protein	THAPS_10762	regulation of transcription by RNA polymerase II [GO:0006357]
									B8BSL5	Uncharacterized protein	THAPSDRAFT_21088
									B8C2H4	HMG box domain-containing protein	THAPSDRAFT_5285
									B8BTF1	EDR2_C domain-containing protein	THAPSDRAFT_2116
									B8CBE8	Uncharacterized protein (Fragment)	THAPSDRAFT_26403	positive regulation of aminoacyl-tRNA ligase activity [GO:1903632]
									B8CB05	Uncharacterized protein	THAPSDRAFT_9328
									B8C7N9	AP2/ERF domain-containing protein	THAPSDRAFT_7842
									B8CB94	Thioredoxin domain-containing protein (Fragment)	THAPSDRAFT_263992
									B8BU11	Uncharacterized protein	THAPSDRAFT_2320
									B8BRT6	Uncharacterized protein	THAPSDRAFT_20977
									B8BWR2	Uncharacterized protein	THAPSDRAFT_21585	cellular zinc ion homeostasis [GO:0006882]; zinc ion import across plasma membrane [GO:0071578]
									B8C4T2	Uncharacterized protein	THAPSDRAFT_6605
									B8BXY7	Uncharacterized protein	THAPSDRAFT_21778
									B8BQV7	Cdp-alcohol phosphatidyl transferase (Fragment)	THAPSDRAFT_260941	cardiolipin biosynthetic process [GO:0032049]; glycerophospholipid biosynthetic process [GO:0046474]
									B8CEF1	Protein kinase domain-containing protein	THAPSDRAFT_10753	peptidyl-serine phosphorylation [GO:0018105]; peptidyl-threonine phosphorylation [GO:0018107]; regulation of cell cycle [GO:0051726]
									B5YNM2	Predicted protein	THAPS_7200
									B8CBX4	DNA-(apurinic or apyrimidinic site) lyase (EC 4.2.99.18)	THAPSDRAFT_24744	base-excision repair [GO:0006284]
									B8BRC5	WHEP-TRS domain-containing protein (Fragment)	THAPSDRAFT_261027	tRNA aminoacylation for protein translation [GO:0006418]
									B8C7I7	Uncharacterized protein	THAPSDRAFT_7790
									B8BQQ1	SCP domain-containing protein	THAPSDRAFT_20795
									B8CCB3	Uncharacterized protein	THAPSDRAFT_9795
									B8C9E5	Uncharacterized protein	THAPSDRAFT_8409
									B8BYL4	FAD_binding_7 domain-containing protein (Fragment)	THAPSDRAFT_14315	protein-chromophore linkage [GO:0018298]
									B8CDL0	PHD-type domain-containing protein (Fragment)	ZFP12 THAPSDRAFT_269843
									B5YMS3	Predicted protein (Fragment)	THAPS_23437
									B8CCX4	Uncharacterized protein	THAPSDRAFT_9657
									B8BT12	Uncharacterized protein	THAPSDRAFT_993	spliceosomal tri-snRNP complex assembly [GO:0000244]
									B8CAY8	Uncharacterized protein	THAPSDRAFT_9311
									B8C4Z1	Uncharacterized protein	THAPSDRAFT_5894
									B8BSU1	Uncharacterized protein (Fragment)	THAPSDRAFT_921
									B8C7Q4	Uncharacterized protein	THAPSDRAFT_23906
									B8C1N6	Uncharacterized protein	THAPSDRAFT_22530
									B8BQU8	Uncharacterized protein	THAPSDRAFT_20817
									B8BQN0	Uncharacterized protein	THAPSDRAFT_1339
									B8C9Z0	Uncharacterized protein	THAPSDRAFT_8954
									B8BRM8	Peroxisome biosynthesis protein	THAPSDRAFT_261072	protein import into peroxisome matrix [GO:0016558]
									B8C4P8	Uncharacterized protein	THAPSDRAFT_6571
									B8CB64	Uncharacterized protein	THAPSDRAFT_9384
									B8C1J8	Uncharacterized protein	THAPSDRAFT_4322
									B8BSR6	Uncharacterized protein	THAPSDRAFT_20576
									B8CG24	Uncharacterized protein	THAPSDRAFT_25805
									B8CA42	Uncharacterized protein	THAPSDRAFT_9007
									B8BYE1	Lipase_3 domain-containing protein	THAPSDRAFT_3655	lipid metabolic process [GO:0006629]
									B8CEP5	Uncharacterized protein	THAPSDRAFT_11492
									B8C3F7	Uncharacterized protein (Fragment)	THAPSDRAFT_262599
									B8C6R6	Uncharacterized protein	THAPSDRAFT_7519
									B8BSK3	Uncharacterized protein	THAPSDRAFT_21085
									B8C0E0	Uncharacterized protein	THAPSDRAFT_4821
									B8CFH7	Protein kinase domain-containing protein (Fragment)	THAPSDRAFT_38736
									B8CCN3	Uncharacterized protein	THAPSDRAFT_9918
									B8C3E4	Uncharacterized protein	THAPSDRAFT_5614
									B8C2F0	Rad51/RecA-like protein (Fragment)	THAPSDRAFT_262474	recombinational repair [GO:0000725]
									B5YMB5	Predicted protein	THAPS_23364	cellular protein modification process [GO:0006464]
									B8C374	Kinesin-like protein (Fragment)	THAPSDRAFT_34403	microtubule-based movement [GO:0007018]
									B8CAT8	Uncharacterized protein	THAPSDRAFT_9261
									B8BXV0	Uncharacterized protein	THAPSDRAFT_3458
									B8BWC4	Protein kinase domain-containing protein	THAPSDRAFT_21996	peptidyl-serine phosphorylation [GO:0018105]; signal transduction [GO:0007165]
									B5YM54	Predicted protein	THAPS_11011	methylation [GO:0032259]
									B8BYP1	Uncharacterized protein	THAPSDRAFT_3754
									B8BYV0	Probable uracil phosphoribosyltransferase (EC 2.4.2.9)	THAPSDRAFT_32684
									B8BXU2	Aldo_ket_red domain-containing protein (Fragment)	THAPSDRAFT_16612
									B8CC20	Hflx-type G domain-containing protein	THAPSDRAFT_42307
									B8CGS2	Uncharacterized protein	THAPSDRAFT_12209
									B8BYY5	Uncharacterized protein	THAPSDRAFT_3848	fatty acid biosynthetic process [GO:0006633]
									B8BTP0	Uncharacterized protein (Fragment)	THAPSDRAFT_18820	regulation of transcription, DNA-templated [GO:0006355]
									B8C0H5	ADP/ATP translocase (ADP,ATP carrier protein)	THAPSDRAFT_22465	mitochondrial ADP transmembrane transport [GO:0140021]; mitochondrial ATP transmembrane transport [GO:1990544]
									B8CFH1	Fructose-bisphosphate aldolase (EC 4.1.2.13)	ALDO4 THAPSDRAFT_11761	glycolytic process [GO:0006096]
									B8BSG5	Uncharacterized protein	THAPSDRAFT_1977
									B8C1H9	Serine/threonine-protein kinase PLK (EC 2.7.11.21) (Polo-like kinase) (Fragment)	THAPSDRAFT_33979	mitotic cell cycle [GO:0000278]; regulation of cytokinesis [GO:0032465]
									B8BZF7	Uncharacterized protein	THAPSDRAFT_4495
									B8BUR3	Uncharacterized protein (Fragment)	THAPSDRAFT_31705
									B8C8F8	Uncharacterized protein	THAPSDRAFT_8111	cellular manganese ion homeostasis [GO:0030026]; intracellular sequestering of iron ion [GO:0006880]
									B8BZR0	Uncharacterized protein	THAPSDRAFT_4596
									B8C046	Protein-S-isoprenylcysteine O-methyltransferase (EC 2.1.1.100) (Fragment)	THAPSDRAFT_33310	C-terminal protein methylation [GO:0006481]
									B8CC96	Phosphate transporter (Fragment)	THAPSDRAFT_264144
									B5YM98	Predicted protein	THAPS_11054
									B8C796	Sulf_transp domain-containing protein	THAPSDRAFT_23818
									B8BYH8	Uncharacterized protein	THAPSDRAFT_21875
									B8C5B3	Uncharacterized protein	THAPSDRAFT_28523	cellular response to amino acid stimulus [GO:0071230]; cellular response to starvation [GO:0009267]; positive regulation of TOR signaling [GO:0032008]; regulation of autophagy [GO:0010506]
									B5YPA1	Thiamine pyrimidine synthase	THAPS_6708	thiamine biosynthetic process [GO:0009228]; thiamine diphosphate biosynthetic process [GO:0009229]
									B5YM67	Predicted protein	THAPS_269968
									B8BZM7	Uncharacterized protein	THAPSDRAFT_4563
									B8C454	Uncharacterized protein (Fragment)	THAPSDRAFT_34629	meiotic mismatch repair [GO:0000710]; mitotic recombination [GO:0006312]; nucleotide-excision repair, DNA incision, 5'-to lesion [GO:0006296]; UV-damage excision repair [GO:0070914]
									B8CCJ1	RS27, ribosomal protein 27 40S small ribosomal subunit	RS27 THAPSDRAFT_30036	ribosomal small subunit assembly [GO:0000028]; translation [GO:0006412]
									B8BXX9	RING-type domain-containing protein	THAPSDRAFT_32557
									B5YLP6	Predicted protein	THAPS_38207	posttranslational protein targeting to membrane, translocation [GO:0031204]
									B8BYT9	Methionine aminopeptidase (EC 3.4.11.18)	MAP1 THAPSDRAFT_40044	protein initiator methionine removal [GO:0070084]
									B8C1V0	Heat shock protein, HSP70, hsc70	HSP70_3 THAPSDRAFT_28189	cellular response to unfolded protein [GO:0034620]; chaperone cofactor-dependent protein refolding [GO:0051085]; protein refolding [GO:0042026]
									B8CEZ9	Phosphatidate cytidylyltransferase (EC 2.7.7.41) (Fragment)	THAPSDRAFT_14364	CDP-diacylglycerol biosynthetic process [GO:0016024]
									B8BZH7	Kinesin motor protein-like protein (Fragment)	THAPSDRAFT_262186	cytoskeleton-dependent intracellular transport [GO:0030705]; microtubule-based movement [GO:0007018]
									B8CCD3	EGF-like domain-containing protein (Fragment)	THAPSDRAFT_264161
									B8C2J2	Uncharacterized protein (Fragment)	THAPSDRAFT_34413	endonucleolytic cleavage in 5'-ETS of tricistronic rRNA transcript (SSU-rRNA, 5.8S rRNA, LSU-rRNA) [GO:0000480]; endonucleolytic cleavage in ITS1 to separate SSU-rRNA from 5.8S rRNA and LSU-rRNA from tricistronic rRNA transcript (SSU-rRNA, 5.8S rRNA, LSU-rRNA) [GO:0000447]; endonucleolytic cleavage to generate mature 5'-end of SSU-rRNA from (SSU-rRNA, 5.8S rRNA, LSU-rRNA) [GO:0000472]; small-subunit processome assembly [GO:0034462]
									B8C7B4	Ubiquitin conjugating enzyme (Fragment)	THAPSDRAFT_36045	protein polyubiquitination [GO:0000209]
									B8CDA2	Trypsin-like serine protease (Fragment)	THAPSDRAFT_264293	proteolysis [GO:0006508]
									B8C1T8	Uncharacterized protein	THAPSDRAFT_5046
									B8BY58	PPM-type phosphatase domain-containing protein	THAPSDRAFT_3570
									B8BZ46	Uncharacterized protein	THAPSDRAFT_4382
									B8BZ80	HMG box domain-containing protein	THAPSDRAFT_4415
									B8BYB1	Uncharacterized protein	THAPSDRAFT_3625
									B8CG13	SAM_MT_TRM5_TYW2 domain-containing protein	THAPSDRAFT_25799	tRNA methylation [GO:0030488]; tRNA N1-guanine methylation [GO:0002939]
									B8C977	Uncharacterized protein	THAPSDRAFT_24142
									B8BS18	Calmodulin, calmodulin-like protein (Fragment)	THAPSDRAFT_19631
									B8C9F0	Uncharacterized protein	THAPSDRAFT_8414
									B8CAF7	PAS domain-containing protein	THAPSDRAFT_24507	regulation of transcription by RNA polymerase II [GO:0006357]
									B8BZR7	Uncharacterized protein	THAPSDRAFT_4603
									B8CFP3	Uncharacterized protein	THAPSDRAFT_11832
									B8CGC7	Uncharacterized protein	THAPSDRAFT_12063
									B8CBY7	PDDEXK_1 domain-containing protein	THAPSDRAFT_24754
									B8BVG7	Phosducin domain-containing protein	THAPSDRAFT_2831
									B8CBV4	Uncharacterized protein	THAPSDRAFT_269710	L-phenylalanine catabolic process [GO:0006559]; tetrahydrobiopterin biosynthetic process [GO:0006729]
									B8BR00	Uncharacterized protein	THAPSDRAFT_20834
									B8C973	DNA end binding protein (Fragment)	THAPSDRAFT_263641
									B8CGL6	Beta-ketoacyl-[acyl-carrier-protein] synthase III (EC 2.3.1.180)	KAS3 THAPSDRAFT_270141	fatty acid biosynthetic process [GO:0006633]
									B5YMC0	Dynamin GTPase, switch/motor protein	DYN1 THAPS_35266
									B8BSK0	SPX domain-containing protein	THAPSDRAFT_2010
									B8BTJ6	CS domain-containing protein	THAPSDRAFT_2160	chaperone-mediated protein complex assembly [GO:0051131]; protein folding [GO:0006457]
									B5YMJ5	Calmodulin	THAPS_23399	calcium-mediated signaling [GO:0019722]
									B8CE76	FA_desaturase domain-containing protein	THAPSDRAFT_10677	ceramide biosynthetic process [GO:0046513]
									B8C3U9	Chitin-binding type-2 domain-containing protein	THAPSDRAFT_5769
									B8C7C3	Pre-mRNA-splicing factor 18 (Fragment)	THAPSDRAFT_35907	generation of catalytic spliceosome for second transesterification step [GO:0000350]; nuclear mRNA surveillance [GO:0071028]
									B8BYJ9	Uncharacterized protein	THAPSDRAFT_21885	histone deacetylation [GO:0016575]; negative regulation of transcription by RNA polymerase II [GO:0000122]
									B8C6R4	Uncharacterized protein	THAPSDRAFT_23728	actin filament depolymerization [GO:0030042]; positive regulation of actin filament depolymerization [GO:0030836]
									B5YP71	Superoxide dismutase [Fe] (Fragment)	THAPS_263061
									B8BQN3	Hist_deacetyl domain-containing protein (Fragment)	THAPSDRAFT_15819
									B8C3R2	Uncharacterized protein	THAPSDRAFT_22888	peptidyl-lysine trimethylation [GO:0018023]; positive regulation of proton-transporting ATP synthase activity, rotational mechanism [GO:1905273]; regulation of mitochondrial ATP synthesis coupled proton transport [GO:1905706]
									B8CD46	Divinyl chlorophyllide a 8-vinyl-reductase, chloroplastic (EC 1.3.1.75) (Fragment)	THAPSDRAFT_37615	chlorophyll biosynthetic process [GO:0015995]
									B8CDP1	zf-met2 domain-containing protein	THAPSDRAFT_10273
									B5YMA1	Predicted protein	THAPS_11057
									B8C117	Uncharacterized protein	THAPSDRAFT_4142
									B8BSY7	N-acetyltransferase domain-containing protein (Fragment)	THAPSDRAFT_968
									B8C7D5	Gcpe-like protein	GcpE THAPSDRAFT_29228	isopentenyl diphosphate biosynthetic process, methylerythritol 4-phosphate pathway [GO:0019288]; terpenoid biosynthetic process [GO:0016114]
									B8CBI8	Smr domain-containing protein	THAPSDRAFT_24677	protein sumoylation [GO:0016925]
									B8C4D2	Prolyl aminopeptidase (EC 3.4.11.5) (Prolyl aminopeptidase)	THAPSDRAFT_6456
									B8C8W8	PWI domain-containing protein	THAPSDRAFT_8232	mRNA processing [GO:0006397]; regulation of mRNA splicing, via spliceosome [GO:0048024]
									B5YNE0	Predicted protein (Fragment)	THAPS_35318
									B8C532	Uncharacterized protein	THAPSDRAFT_34632
									B8C2G5	Aldo_ket_red domain-containing protein	THAPSDRAFT_5276
									B8C5V7	Delta-1-pyrroline-5-carboxylate synthase [Includes: Glutamate 5-kinase (GK) (EC 2.7.2.11) (Gamma-glutamyl kinase); Gamma-glutamyl phosphate reductase (GPR) (EC 1.2.1.41) (Glutamate-5-semialdehyde dehydrogenase) (Glutamyl-gamma-semialdehyde dehydrogenase)]	P5CS THAPSDRAFT_41038	L-proline biosynthetic process [GO:0055129]
									B8BRV7	Uncharacterized protein	THAPSDRAFT_20983
									B8C8T3	SUPT6H,-like protein to suppressor of ty 6	SUPT6H THAPSDRAFT_269534	mRNA transcription by RNA polymerase II [GO:0042789]; nucleosome organization [GO:0034728]; positive regulation of transcription elongation from RNA polymerase II promoter [GO:0032968]; transcription elongation from RNA polymerase II promoter [GO:0006368]
									B8BX31	Glycine cleavage system P protein (EC 1.4.4.2)	GDCP THAPSDRAFT_39799	glycine decarboxylation via glycine cleavage system [GO:0019464]
									B8CF80	Uncharacterized protein	THAPSDRAFT_11671
									B8BVQ6	Aspartate aminotransferase	THAPSDRAFT_2920	biosynthetic process [GO:0009058]; cellular amino acid metabolic process [GO:0006520]
									B8CGB5	Uncharacterized protein	THAPSDRAFT_12050	transmembrane transport [GO:0055085]
									B8CDF6	Protein-serine/threonine kinase (EC 2.7.11.-) (Fragment)	THAPSDRAFT_37571	protein phosphorylation [GO:0006468]; regulation of glucose metabolic process [GO:0010906]
									B8CG08	Uncharacterized protein	THAPSDRAFT_11945
									B8C4E1	ATP phosphoribosyltransferase (EC 2.4.2.17)	THAPSDRAFT_41178	histidine biosynthetic process [GO:0000105]
									B8C425	PseudoU_synth_2 domain-containing protein	THAPSDRAFT_23202	pseudouridine synthesis [GO:0001522]
									B5YNN3	Predicted protein (Fragment)	THAPS_19094
									B5YNP3	60S ribosomal export protein NMD3	THAPS_29018	protein transport [GO:0015031]; ribosomal large subunit export from nucleus [GO:0000055]
									B8BU87	Uncharacterized protein	THAPSDRAFT_21256	methylation [GO:0032259]
									B8CAB8	Uncharacterized protein	THAPSDRAFT_9087	mitochondrial L-ornithine transmembrane transport [GO:1990575]
									B8CDS9	Uncharacterized protein	THAPSDRAFT_25087
									B8C1F9	Ribonuclease (Fragment)	THAPSDRAFT_12859	mRNA catabolic process [GO:0006402]
									B8BXV7	Kinesin motor domain-containing protein (Fragment)	THAPSDRAFT_32564	cytoskeleton-dependent intracellular transport [GO:0030705]; microtubule-based movement [GO:0007018]
									B8C0G2	Uncharacterized protein	THAPSDRAFT_4844
									B5YMK6	Predicted protein	THAPS_23405	translation [GO:0006412]
									B8C6S0	Carboxypeptidase (EC 3.4.16.-)	THAPSDRAFT_41521
									B5YML6	Predicted protein	THAPS_6832
									B8BU57	Uncharacterized protein	THAPSDRAFT_268243
									B8CGE4	Amino acid transporter (Fragment)	THAPSDRAFT_264918	amino acid transport [GO:0006865]
									B8CBT0	Uncharacterized protein (Fragment)	THAPSDRAFT_37124	G protein-coupled receptor signaling pathway [GO:0007186]
									B8C0K2	Uncharacterized protein	THAPSDRAFT_22474
									B8C3B4	Fe2OG dioxygenase domain-containing protein	THAPSDRAFT_5584	peptidyl-proline hydroxylation to 4-hydroxy-L-proline [GO:0018401]
									B8C725	Cathepsin X (EC 3.4.18.1) (Fragment)	THAPSDRAFT_263404	proteolysis involved in cellular protein catabolic process [GO:0051603]
									B8BYQ6	Uncharacterized protein	THAPSDRAFT_3770	mitotic G1 DNA damage checkpoint signaling [GO:0031571]; protein ubiquitination [GO:0016567]; SCF-dependent proteasomal ubiquitin-dependent protein catabolic process [GO:0031146]
									B8C4I1	THO complex subunit 2	THAPSDRAFT_23279	mRNA export from nucleus [GO:0006406]; mRNA processing [GO:0006397]
									B8C874	Uncharacterized protein	THAPSDRAFT_23987
									B8CDM0	Uncharacterized protein (Fragment)	THAPSDRAFT_37621	peptide catabolic process [GO:0043171]; proteolysis involved in cellular protein catabolic process [GO:0051603]
									B8BSY2	Hydroxymethylglutaryl-CoA synthase (HMG-CoA synthase) (EC 2.3.3.10) (3-hydroxy-3-methylglutaryl coenzyme A synthase) (Fragment)	HMCS1 THAPSDRAFT_260768	acetyl-CoA metabolic process [GO:0006084]; farnesyl diphosphate biosynthetic process, mevalonate pathway [GO:0010142]; sterol biosynthetic process [GO:0016126]
									B8BZ47	MsrB domain-containing protein (Fragment)	THAPSDRAFT_33576
									B8CES1	Uncharacterized protein	THAPSDRAFT_25622
									B8CA83	Uncharacterized protein	THAPSDRAFT_9049
									B8BQK3	Uncharacterized protein (Fragment)	THAPSDRAFT_31402
									B8CB80	Ribose-phosphat pyrophosphokinase (EC 2.7.6.1) (Fragment)	THAPSDRAFT_37156	5-phosphoribose 1-diphosphate biosynthetic process [GO:0006015]; purine nucleotide biosynthetic process [GO:0006164]
									B8BXT8	Uncharacterized protein	THAPSDRAFT_3447
									B8BWL7	DUF676 domain-containing protein	THAPSDRAFT_22042	cellular lipid metabolic process [GO:0044255]
									B8BPZ5	Uncharacterized protein	THAPSDRAFT_1102
									B8C719	Uncharacterized protein	THAPSDRAFT_7623
									B8CFY7	NAD(P)-bd_dom domain-containing protein	THAPSDRAFT_25787
									B8CCM5	USP domain-containing protein	THAPSDRAFT_9910	protein deubiquitination [GO:0016579]; ubiquitin-dependent protein catabolic process [GO:0006511]
									B8C6B6	AP2/ERF domain-containing protein	THAPSDRAFT_7359
									B8C7G6	Uncharacterized protein	THAPSDRAFT_7767
									B8CAT9	Uncharacterized protein	THAPSDRAFT_9262
									B8C1J6	Uncharacterized protein	THAPSDRAFT_4320
									B8C2U6	Uncharacterized protein	THAPSDRAFT_5409
									B8CDI7	DUF1681 domain-containing protein	THAPSDRAFT_25025	endocytosis [GO:0006897]; vesicle-mediated transport [GO:0016192]
									B8C445	Uncharacterized protein	THAPSDRAFT_6368
									B8BQS9	Uncharacterized protein	THAPSDRAFT_20808
									B8CAE5	HMG box domain-containing protein	THAPSDRAFT_24500
									B8CAF8	Uncharacterized protein	THAPSDRAFT_9124
									B8C9Y2	Uncharacterized protein	THAPSDRAFT_24416
									B8BWU4	Uncharacterized protein	THAPSDRAFT_3108
									B8BQ81	Uncharacterized protein	THAPSDRAFT_1192
									B8BWA8	Uncharacterized protein	THAPSDRAFT_21986	attachment of mitotic spindle microtubules to kinetochore [GO:0051315]; kinetochore assembly [GO:0051382]; monopolar spindle attachment to meiosis I kinetochore [GO:0051455]
									B8BUK2	Uncharacterized protein	THAPSDRAFT_2509
									B8C2Y6	Uncharacterized protein	THAPSDRAFT_5452
									B8CDN0	Uncharacterized protein	THAPSDRAFT_10262
									B8BRL9	Uncharacterized protein	THAPSDRAFT_1674
									B8CB87	Uncharacterized protein	THAPSDRAFT_9406
									B8BSY4	Uncharacterized protein	THAPSDRAFT_20598
									B8BXS0	Uncharacterized protein	THAPSDRAFT_3428
									B8BW51	Uncharacterized protein	THAPSDRAFT_3065
									B8BYR9	Uncharacterized protein	THAPSDRAFT_3781
									B8BVI0	Uncharacterized protein	THAPSDRAFT_2844
									B8C9L2	Acyl_transf_3 domain-containing protein	THAPSDRAFT_24206	cellular polysaccharide biosynthetic process [GO:0033692]
									B8CB49	Uncharacterized protein	THAPSDRAFT_9370	actin filament bundle assembly [GO:0051017]
									B8C820	Uncharacterized protein	THAPSDRAFT_7974
									B8C8R5	Uncharacterized protein	THAPSDRAFT_8222
									B8CGL8	Uncharacterized protein	THAPSDRAFT_12153	alternative mRNA splicing, via spliceosome [GO:0000380]
									B8CC70	Uncharacterized protein	THAPSDRAFT_9752
									B8BPZ4	Uncharacterized protein	THAPSDRAFT_1101
									B8C697	Triose phosphate/phosphate translocator	Tpt1 THAPSDRAFT_270199
									B8CEI2	Uncharacterized protein	THAPSDRAFT_11430
									B8C6J5	MEKHLA domain-containing protein	THAPSDRAFT_7448
									B8C3K2	Uncharacterized protein	THAPSDRAFT_5671	cellular manganese ion homeostasis [GO:0030026]; intracellular sequestering of iron ion [GO:0006880]
									B5YN50	Predicted protein	THAPS_7022
									B8CDF0	Uncharacterized protein	THAPSDRAFT_269828
									B5YND6	Predicted protein	THAPS_7110
									B8C0P2	Uncharacterized protein	THAPSDRAFT_4919
									B8BYY0	Uncharacterized protein	THAPSDRAFT_21958
									B8C7U3	Uncharacterized protein	THAPSDRAFT_7895
									B8BTV9	Uncharacterized protein	THAPSDRAFT_2267
									B8CF98	Uncharacterized protein	THAPSDRAFT_11688
									B8C0J9	Uncharacterized protein	THAPSDRAFT_4878
									B8C7R8	Uncharacterized protein	THAPSDRAFT_23916
									B8BZ74	Uncharacterized protein	THAPSDRAFT_4411
									B8BYA6	Uncharacterized protein	THAPSDRAFT_21839	mRNA polyadenylation [GO:0006378]
									B8BW07	Ornithine decarboxylase (Fragment)	ODC1 THAPSDRAFT_32477	putrescine biosynthetic process from ornithine [GO:0033387]
									B8CCV5	Histone H1	THAPSDRAFT_9993	chromosome condensation [GO:0030261]; negative regulation of DNA recombination [GO:0045910]; nucleosome assembly [GO:0006334]; nucleosome positioning [GO:0016584]
									B8CFB9	Uncharacterized protein	THAPSDRAFT_11710
									B8C652	Uncharacterized protein	THAPSDRAFT_23169	protein ubiquitination [GO:0016567]
									B8BVS0	Probable 3-oxoacid coa-transferase (EC 2.8.3.5) (Fragment)	OCT1 THAPSDRAFT_31777	cellular ketone body metabolic process [GO:0046950]; ketone body catabolic process [GO:0046952]
									B8BYP5	BZIP domain-containing protein	THAPSDRAFT_21909
									B8C5Q9	FA_desaturase domain-containing protein	THAPSDRAFT_41014	lipid metabolic process [GO:0006629]
									B8C0A2	Uncharacterized protein	THAPSDRAFT_4783
									B8C959	Uncharacterized protein	THAPSDRAFT_24133
									B8C6M6	Uncharacterized protein	THAPSDRAFT_7480
									B8BRA4	RRM domain-containing protein	THAPSDRAFT_20887
									B5YM34	Predicted protein (Fragment)	THAPS_38051	fructose 2,6-bisphosphate metabolic process [GO:0006003]; fructose metabolic process [GO:0006000]
									B8C265	Uncharacterized protein	THAPSDRAFT_5178
									B8C292	Uncharacterized protein	THAPSDRAFT_34295
									B8C9Q6	Uncharacterized protein	THAPSDRAFT_8517
									B5YN86	Predicted protein	THAPS_23503
									B8BW06	Uncharacterized protein	THAPSDRAFT_3018	L-serine biosynthetic process [GO:0006564]
									B8CBQ3	Uncharacterized protein	THAPSDRAFT_24708
									B8CGL4	tRNA-binding domain-containing protein (Fragment)	THAPSDRAFT_38924
									B8BTQ7	HSF_DOMAIN domain-containing protein	THAPSDRAFT_2219	regulation of transcription by RNA polymerase II [GO:0006357]
									B8C4T6	CAP10 domain-containing protein (Fragment)	THAPSDRAFT_23327
									B8C0M7	Uncharacterized protein	THAPSDRAFT_40529	cilium movement [GO:0003341]; microtubule-based movement [GO:0007018]; outer dynein arm assembly [GO:0036158]
									B5YP30	Predicted protein	THAPS_6637	microtubule-based movement [GO:0007018]
									B8BVC5	Uncharacterized protein (Fragment)	THAPSDRAFT_32015	regulation of transcription, DNA-templated [GO:0006355]
									B8BVZ1	Uncharacterized protein	THAPSDRAFT_21558
									B8C1Q9	Uncharacterized protein (Fragment)	THAPSDRAFT_34100
									B8C1T3	Choline transporter-like protein (Fragment)	THAPSDRAFT_13326	transmembrane transport [GO:0055085]
									B8C4W8	Uncharacterized protein	THAPSDRAFT_5872
									B8BR41	Flagellar protofilament ribbon like protein	THAPSDRAFT_1495
									B8CE44	Uncharacterized protein	THAPSDRAFT_25254	carbohydrate metabolic process [GO:0005975]
									B8C486	Acetohydroxy-acid reductoisomerase (Alpha-keto-beta-hydroxylacyl reductoisomerase)	THAPSDRAFT_23228	isoleucine biosynthetic process [GO:0009097]; valine biosynthetic process [GO:0009099]
									B8C614	Actin like protein	ACT2 THAPSDRAFT_41068	histone H4 acetylation [GO:0043967]; regulation of transcription by RNA polymerase II [GO:0006357]
									B8BXZ9	Channel protein of hemolysin III family (Fragment)	THAPSDRAFT_32899	cytolysis [GO:0019835]
									B8CCH4	ATP synthase subunit b	THAPSDRAFT_24864	ATP synthesis coupled proton transport [GO:0015986]
									B8BUF1	RNA helicase (EC 3.6.4.13) (Fragment)	THAPSDRAFT_31932	mitochondrial RNA 3'-end processing [GO:0000965]; RNA catabolic process [GO:0006401]
									B8BTA9	RS18, ribosomal protein 18 40S small ribosomal subunit	RS18 THAPSDRAFT_26893	translation [GO:0006412]
									B5YMY8	Predicted protein	THAPS_6958	regulation of transcription by RNA polymerase II [GO:0006357]
									B8BZE4	Uncharacterized protein	THAPSDRAFT_4482
									B8C161	Ribonucleoside-diphosphate reductase (EC 1.17.4.1)	RIR1_1 THAPSDRAFT_370	deoxyribonucleotide biosynthetic process [GO:0009263]; DNA replication [GO:0006260]
									B8C7L0	Uncharacterized protein	THAPSDRAFT_23886
									B5YLM4	Predicted protein	THAPS_10831	mannosyl-inositol phosphorylceramide biosynthetic process [GO:0051999]
									B8BR66	Uncharacterized protein (Fragment)	THAPSDRAFT_31108
									B8BS68	Uncharacterized protein (Fragment)	THAPSDRAFT_31566	lipid modification [GO:0030258]
									B5YP89	F-type H-ATPase delta subunit (EC 3.6.3.14) (Fragment)	THAPS_19298	ATP synthesis coupled proton transport [GO:0015986]
									B8CAF3	NAD(P)-bd_dom domain-containing protein	THAPSDRAFT_29728
									B8C993	Probable dna-directed RNA polymerase II 13.6 kDa polypeptide (EC 2.7.7.6)	RpbY THAPSDRAFT_36330
									B8CFG5	Fucoxanthin chlorophyll a/c protein 4	Lhcf4 THAPSDRAFT_38667	photosynthesis, light harvesting in photosystem I [GO:0009768]; protein-chromophore linkage [GO:0018298]; response to light stimulus [GO:0009416]
									B8CGG1	Fucoxanthin chlorophyll a/c protein, LI818 clade	Lhcx6 THAPSDRAFT_12097	photosynthesis, light harvesting in photosystem I [GO:0009768]; protein-chromophore linkage [GO:0018298]; response to light stimulus [GO:0009416]
									B8C9K2	Zinc-dependent alcohol dehydrogenase (EC 1.6.5.5) (Fragment)	THAPSDRAFT_263685
									B8C5Z8	Macro domain-containing protein	THAPSDRAFT_6243
									B8CB54	HSF_DOMAIN domain-containing protein	HSF16 THAPSDRAFT_9375	regulation of transcription by RNA polymerase II [GO:0006357]
									B8C201	RNA binding protein	THAPSDRAFT_268839	mRNA splicing, via spliceosome [GO:0000398]
									B8C691	Uncharacterized protein	THAPSDRAFT_6343
									B8BWR9	EF-hand domain-containing protein	THAPSDRAFT_3085
									B8C418	Uncharacterized protein	THAPSDRAFT_262674
									B8BRQ6	Uncharacterized protein	THAPSDRAFT_20964
									B8CD22	NAGPA domain-containing protein	THAPSDRAFT_10050	secretion of lysosomal enzymes [GO:0033299]
									B8C545	ADK_lid domain-containing protein	THAPSDRAFT_28487	AMP metabolic process [GO:0046033]; nucleoside triphosphate biosynthetic process [GO:0009142]
									B8C8K8	Uncharacterized protein	THAPSDRAFT_8164
									B8CCR8	Nodulin-like domain-containing protein	THAPSDRAFT_24920
									B8BRP1	Thioredoxin domain-containing protein	THAPSDRAFT_30986	mitochondrial cytochrome c oxidase assembly [GO:0033617]
									B8C0X9	Pre-mrna splicing factor splicing factor hprp17-like protein (Fragment)	THAPSDRAFT_13794	mRNA splicing, via spliceosome [GO:0000398]
									B8C5F4	Prefoldin protein (Fragment)	vhl1 THAPSDRAFT_34994	microtubule-based process [GO:0007017]; protein folding [GO:0006457]; tubulin complex assembly [GO:0007021]
									B8BWG7	Inositol monophosphatase (Fragment)	THAPSDRAFT_17302	inositol phosphate dephosphorylation [GO:0046855]
									B8C033	Uncharacterized protein	THAPSDRAFT_22394
									B8C424	Putative gamma-glutamylcyclotransferase	THAPSDRAFT_6348
									B5YNA7	Predicted protein	THAPS_7081
									B8CEY8	Uncharacterized protein	THAPSDRAFT_25660
									B8C6S6	AAA_16 domain-containing protein	THAPSDRAFT_7530
									B8CDY1	Cysteine protease (EC 3.4.22.-)	THAPSDRAFT_10581	autophagy [GO:0006914]; protein transport [GO:0015031]
									B8C747	MYB DNA binding protein/ transcription factor-like protein	MYB24 THAPSDRAFT_7647
									B8BQM1	TAZ-type domain-containing protein	THAPSDRAFT_20778
									B8C6J6	Uncharacterized protein	THAPSDRAFT_23698
									B8C6D4	Argininosuccinate lyase (EC 4.3.2.1)	ASL THAPSDRAFT_29075	arginine biosynthetic process via ornithine [GO:0042450]
									B8C2I6	Uncharacterized protein	THAPSDRAFT_5296
									B8BSK2	Uncharacterized protein	THAPSDRAFT_2012
									B8BYK9	Uncharacterized protein	THAPSDRAFT_21892
									B8C5S6	Uncharacterized protein	THAPSDRAFT_6176
									B8C264	Uncharacterized protein	THAPSDRAFT_268857
									B8CAV4	Uncharacterized protein	THAPSDRAFT_9277
									B8C3B5	Uncharacterized protein	THAPSDRAFT_5585	protein prenylation [GO:0018342]
									B8CFH9	Uncharacterized protein	THAPSDRAFT_11770
									B8BYQ0	Uncharacterized protein	THAPSDRAFT_21914
									B8BSN8	Uncharacterized protein	THAPSDRAFT_869
									B8C3R4	Uncharacterized protein	THAPSDRAFT_5734
									B8CBX1	Uncharacterized protein	THAPSDRAFT_9642
									B8CG72	Uncharacterized protein	THAPSDRAFT_12009
									B8CGI4	Uncharacterized protein	THAPSDRAFT_12122
									B8C412	Uncharacterized protein	THAPSDRAFT_5833
									B5YNC8	Predicted protein	THAPS_7102	protein O-linked mannosylation [GO:0035269]
									B8CAN3	Transporter (Fragment)	THAPSDRAFT_263929
									B8BZ75	Uncharacterized protein	THAPSDRAFT_22234	regulation of transcription, DNA-templated [GO:0006355]
									B8BR21	Rhodanese domain-containing protein	THAPSDRAFT_39141
									B8CA50	Uncharacterized protein	THAPSDRAFT_9015
									B8C5N0	Uncharacterized protein	THAPSDRAFT_23084
									B8C5D7	SWI/SNF related, matrix associated, actin dependent regulator of chromatin, atpase-like protein (Fragment)	THAPSDRAFT_262785
									B8CGP0	Uncharacterized protein	THAPSDRAFT_25904
									B8C852	MYND-type domain-containing protein	THAPSDRAFT_8006	peptidyl-aspartic acid hydroxylation [GO:0042264]
									B8BVD9	Uncharacterized protein	THAPSDRAFT_21463
									B8C2W2	Uncharacterized protein	THAPSDRAFT_5425
									B8CAA2	Uncharacterized protein	THAPSDRAFT_24477
									B8CB23	Uncharacterized protein	THAPSDRAFT_9345
									B8CAK9	Uncharacterized protein	THAPSDRAFT_9180
									B8BR49	Uncharacterized protein (Fragment)	THAPSDRAFT_260982
									B8CFB1	START domain-containing protein	THAPSDRAFT_11700
									B5YP22	Predicted protein	THAPS_6629
									B8BS19	Uncharacterized protein	THAPSDRAFT_21014
									B8BUD7	DUF2470 domain-containing protein	THAPSDRAFT_21282
									B8C9P3	Uncharacterized protein	THAPSDRAFT_8506
									B5YLY0	Predicted protein	THAPS_10937
									B8C1I3	ATG11 domain-containing protein	THAPSDRAFT_268652	autophagosome assembly [GO:0000045]; autophagy of mitochondrion [GO:0000422]; autophagy of peroxisome [GO:0030242]; piecemeal microautophagy of the nucleus [GO:0034727]; positive regulation of protein phosphorylation [GO:0001934]; reticulophagy [GO:0061709]
									B8C5P1	Uncharacterized protein (Fragment)	THAPSDRAFT_262827
									B8C9J9	Uncharacterized protein	THAPSDRAFT_24198
									B8C177	Pas-domain protein	THAPSDRAFT_4202
									B8BRI2	Uncharacterized protein	THAPSDRAFT_1636	zinc ion transmembrane transport [GO:0071577]
									B8C9W6	Uncharacterized protein	THAPSDRAFT_8930
									B8BU09	Bromo domain-containing protein	THAPSDRAFT_2318
									B8C210	Uncharacterized protein	THAPSDRAFT_5120
									B8CDX9	Uncharacterized protein	THAPSDRAFT_25218
									B5YMR2	Predicted protein	THAPS_6880
									B8C6Q3	RNA polymerase (Fragment)	THAPSDRAFT_263375	DNA-templated transcription, initiation [GO:0006352]
									B8CAI4	Uncharacterized protein	THAPSDRAFT_9152	fructose 6-phosphate metabolic process [GO:0006002]; glutamine metabolic process [GO:0006541]; protein N-linked glycosylation [GO:0006487]; UDP-N-acetylglucosamine metabolic process [GO:0006047]
									B8CGQ2	Uncharacterized protein	THAPSDRAFT_12187
									B5YMK5	Predicted protein	THAPS_23404	lipid metabolic process [GO:0006629]
									B8C238	Uncharacterized protein	THAPSDRAFT_22608
									B8CFL5	WD40-repeat protein	THAPSDRAFT_270087
									B8C3T9	Uncharacterized protein	THAPSDRAFT_5760	maturation of 5S rRNA [GO:0000481]; mRNA cis splicing, via spliceosome [GO:0045292]
									B8BQ21	Uncharacterized protein	THAPSDRAFT_1131
									B8C0F5	SnoaL-like domain-containing protein	THAPSDRAFT_22449
									B8BZ97	Uncharacterized protein	THAPSDRAFT_4433
									B8BXU1	N-acetyltransferase domain-containing protein	THAPSDRAFT_3450
									B8C7V5	Uncharacterized protein	THAPSDRAFT_23929
									B8BRA1	HIT domain-containing protein (Fragment)	THAPSDRAFT_31375
									B8C679	Uncharacterized protein	THAPSDRAFT_269141	mRNA processing [GO:0006397]
									B8BQT9	Uncharacterized protein	THAPSDRAFT_20813
									B5YMX4	Predicted protein	THAPS_6944
									B8CAJ7	Uncharacterized protein	THAPSDRAFT_9168	dephosphorylation [GO:0016311]
									B8C2B1	Amino_oxidase domain-containing protein	THAPSDRAFT_5221	carotenoid metabolic process [GO:0016116]
									B8CD75	Nascent-polypeptide-associated complex alpha polypeptide-like protein (Fragment)	THAPSDRAFT_37642	protein targeting to membrane [GO:0006612]
									B8BQ49	Peptidylprolyl isomerase (EC 5.2.1.8)	THAPSDRAFT_1160
									B8C3X3	Uncharacterized protein	THAPSDRAFT_5794
									B5YN75	Predicted protein	THAPS_23496	cellular response to oxidative stress [GO:0034599]; hydrogen peroxide catabolic process [GO:0042744]; response to reactive oxygen species [GO:0000302]
									B8BXE1	Uncharacterized protein	THAPSDRAFT_3299
									B8C7Y7	NYD-SP28 domain-containing protein	THAPSDRAFT_7939	axonemal dynein complex assembly [GO:0070286]; cilium-dependent cell motility [GO:0060285]; regulation of cilium movement [GO:0003352]
									B8BWZ6	TPH domain-containing protein	THAPSDRAFT_3159
									B8C7U9	Smr domain-containing protein	THAPSDRAFT_23927
									B8C388	FACT complex subunit SSRP1	ssrp1 THAPSDRAFT_262574	DNA repair [GO:0006281]; DNA replication [GO:0006260]
									B8C5C5	Ion_trans domain-containing protein	THAPSDRAFT_23027	calcium ion import across plasma membrane [GO:0098703]
									B8C282	UDP-glucose 4-epimerase (EC 5.1.3.2)	GALE2 THAPSDRAFT_40675	galactose catabolic process via UDP-galactose [GO:0033499]
									B8C4T7	Uncharacterized protein	THAPSDRAFT_6610	protein folding [GO:0006457]; protein refolding [GO:0042026]
									B8C6J9	Peptide transporter	THAPSDRAFT_269333
									B8C863	FGE-sulfatase domain-containing protein	THAPSDRAFT_8019
									B8C930	Uncharacterized protein	THAPSDRAFT_8295
									B8C2G7	Glutathione gamma-glutamylcysteinyltransferase (EC 2.3.2.15) (Fragment)	THAPSDRAFT_34418	cellular detoxification of cadmium ion [GO:0098849]; detoxification of copper ion [GO:0010273]; phytochelatin biosynthetic process [GO:0046938]
									B8CDI3	Sec15 domain-containing protein	THAPSDRAFT_25023	exocytosis [GO:0006887]; Golgi to plasma membrane transport [GO:0006893]; intracellular protein transport [GO:0006886]; vesicle tethering involved in exocytosis [GO:0090522]
									B8C810	UDENN domain-containing protein	THAPSDRAFT_7963	regulation of Rab protein signal transduction [GO:0032483]
									B8CB91	TGc domain-containing protein	THAPSDRAFT_9410
									B8C675	Uncharacterized protein	THAPSDRAFT_6323
									B8C9X3	Uncharacterized protein	THAPSDRAFT_8937
									B8C8Y8	Transcription elongation factor 1 homolog (Fragment)	THAPSDRAFT_36524	transcription elongation from RNA polymerase II promoter [GO:0006368]
									B8BWE7	Peptidylprolyl isomerase (EC 5.2.1.8) (Fragment)	THAPSDRAFT_20024	chaperone-mediated protein folding [GO:0061077]; protein peptidyl-prolyl isomerization [GO:0000413]
									B8CEQ4	Uncharacterized protein	THAPSDRAFT_11503
									B8BRL3	Uncharacterized protein (Fragment)	THAPSDRAFT_31132	mRNA splicing, via spliceosome [GO:0000398]
									B8C3U0	Uncharacterized protein	THAPSDRAFT_22907	deadenylation-dependent decapping of nuclear-transcribed mRNA [GO:0000290]; P-body assembly [GO:0033962]
									B8C119	Magnesium transporter protein (Fragment)	MGT1 THAPSDRAFT_262046
									B8C2R3	Thioredoxin domain-containing protein	THAPSDRAFT_22710	protein folding [GO:0006457]
									B8BWJ7	AAA domain-containing protein (Fragment)	THAPSDRAFT_17002
									B8BV75	Flavin_Reduct domain-containing protein	THAPSDRAFT_21421
									B8CBE9	Glutamate--tRNA ligase (EC 6.1.1.17)	THAPSDRAFT_42226	glutamyl-tRNA aminoacylation [GO:0006424]
									B5YMI2	Predicted protein	THAPS_6798	L-proline biosynthetic process [GO:0055129]
									B5YM10	Possible amino acid/polyamine transporter family II protein (Fragment)	THAPS_264534	amino acid transmembrane transport [GO:0003333]
									B8C588	RRM_1 domain-containing protein (Fragment)	THAPSDRAFT_35091
									B8BU61	Uncharacterized protein	THAPSDRAFT_2371
									B8C5Z2	Chloroplast ftsH (EC 3.4.24.-) (Fragment)	THAPSDRAFT_34824	proteolysis [GO:0006508]
									B8BPY9	R3H domain-containing protein	THAPSDRAFT_20661	regulation of transcription, DNA-templated [GO:0006355]
									B5YMT7	Predicted protein	THAPS_23442
									B8C4L4	SET domain-containing protein	THAPSDRAFT_6535
									B8CFM0	Uncharacterized protein	THAPSDRAFT_25734
									B8C019	Uncharacterized protein	THAPSDRAFT_4701
									B8BZW3	Methylmalonyl-CoA mutase (EC 5.4.99.2)	MCM1 THAPSDRAFT_33685
									B8BSB3	TPT domain-containing protein	Tpt3 THAPSDRAFT_270201
									B5YN54	Corrinoid adenosyltransferase (EC 2.5.1.17) (Cob(II)alamin adenosyltransferase) (Cob(II)yrinic acid a,c-diamide adenosyltransferase) (Cobinamide/cobalamin adenosyltransferase) (Fragment)	THAPS_263198
									B8BTE9	Transcription initiation protein spt4-like protein (Fragment)	THAPSDRAFT_32339	chromatin organization [GO:0006325]; mRNA processing [GO:0006397]; positive regulation of DNA-templated transcription, elongation [GO:0032786]; regulation of transcription elongation from RNA polymerase II promoter [GO:0034243]
									B8CBU0	Fe2OG dioxygenase domain-containing protein (Fragment)	THAPSDRAFT_18348	peptidyl-proline hydroxylation to 4-hydroxy-L-proline [GO:0018401]
									B8BSQ8	Uncharacterized protein	THAPSDRAFT_20571	unsaturated fatty acid biosynthetic process [GO:0006636]
									B5YMU3	Predicted protein	THAPS_23444
									B5YML7	Predicted protein	THAPS_23410	regulation of DNA double-strand break processing [GO:1903775]; regulation of histone H2B conserved C-terminal lysine ubiquitination [GO:2001173]
									B8C6F7	Uncharacterized protein (Fragment)	THAPSDRAFT_17310
									B5YMR3	Predicted protein (Fragment)	THAPS_35231
									B5YLY2	Aldehyde dehydrogenase	ALD2 THAPS_38066
									B8CCN0	Pre-mrna splicing protein	THAPSDRAFT_37564	mRNA splicing, via spliceosome [GO:0000398]
									B8CCX9	Transcription factor IID, TATA box binding protein (Fragment)	TF2D2 THAPSDRAFT_264095	DNA-templated transcription, initiation [GO:0006352]
									B8C2J8	PHM7_cyt domain-containing protein	THAPSDRAFT_5308
									B8CAR4	FHA domain-containing protein	THAPSDRAFT_9238
									B8BWM5	Pirin domain-containing protein	THAPSDRAFT_4020
									B5YMZ5	Predicted protein	THAPS_23461	protein import into nucleus [GO:0006606]
									B8C4E4	Uncharacterized protein	THAPSDRAFT_23258
									B8BVM3	Thioredoxin domain-containing protein (Fragment)	THAPSDRAFT_14140
									B8C8H5	Uncharacterized protein	THAPSDRAFT_8129	proteasome-mediated ubiquitin-dependent protein catabolic process [GO:0043161]; protein autoubiquitination [GO:0051865]; protein monoubiquitination [GO:0006513]; protein polyubiquitination [GO:0000209]
									B8BQC4	Origin recognition complex subunit 2 (Fragment)	ORC2 THAPSDRAFT_260866	DNA replication [GO:0006260]
									B8BQ44	Pyrimidine-nucleoside phosphorylase (EC 2.4.2.2) (Fragment)	THAPSDRAFT_31001	pyrimidine nucleobase metabolic process [GO:0006206]; pyrimidine nucleoside metabolic process [GO:0006213]
									B8C834	Fe2OG dioxygenase domain-containing protein	THAPSDRAFT_269421	peptidyl-proline hydroxylation to 4-hydroxy-L-proline [GO:0018401]
									B8BSA7	Uncharacterized protein (Fragment)	THAPSDRAFT_31294
									B8CG53	Uncharacterized protein	THAPSDRAFT_270116	cellular response to amino acid starvation [GO:0034198]; positive regulation of kinase activity [GO:0033674]; regulation of translation [GO:0006417]
									B8BX86	TPT domain-containing protein (Fragment)	THAPSDRAFT_32706
									B5YP88	ATP synthase subunit beta (EC 7.1.2.2)	THAPS_41256	mitochondrial ATP synthesis coupled proton transport [GO:0042776]
									B8C054	Polyketide_cyc domain-containing protein	THAPSDRAFT_4737
									B5YMN8	Predicted protein	THAPS_23418
									B8BRW3	CRAL-TRIO domain-containing protein	THAPSDRAFT_1768
									B8BT47	Uncharacterized protein	THAPSDRAFT_38987	transmembrane transport [GO:0055085]
									B8C5H3	SAP domain-containing protein	THAPSDRAFT_23055
									B5YP66	Predicted protein	THAPS_6672
									B8C2Z3	Peptidylprolyl isomerase (EC 5.2.1.8)	THAPSDRAFT_268902
									B5YPA3	Predicted protein	THAPS_6710
									B8C0K5	RS13, ribosomal protein 13 40S small ribosomal subunit	RS13 THAPSDRAFT_26221	translation [GO:0006412]
									B8C1C2	Eukaryotic translation initiation factor 3, subunit 10 (Fragment)	THAPSDRAFT_262091	formation of cytoplasmic translation initiation complex [GO:0001732]; translation reinitiation [GO:0002188]
									B8BUM7	Uncharacterized protein	THAPSDRAFT_2535
									B8C5U8	Sorting nexin	THAPSDRAFT_262863
									B8BUQ3	2Fe-2S ferredoxin-type domain-containing protein (Fragment)	THAPSDRAFT_32209	electron transport chain [GO:0022900]; P450-containing electron transport chain [GO:0140647]
									B8C438	RL23a, ribosomal protein 23a 60S large ribosomal subunit	RL23a THAPSDRAFT_6363	ribosomal large subunit assembly [GO:0000027]; translation [GO:0006412]
									B8CEG8	Uncharacterized protein	THAPSDRAFT_25570
									B8C5F9	Uncharacterized protein (Fragment)	THAPSDRAFT_262792
									B8BS25	LisH domain-containing protein	THAPSDRAFT_268118	histone deacetylation [GO:0016575]; regulation of transcription by RNA polymerase II [GO:0006357]
									B5YMJ0	Predicted protein (Fragment)	THAPS_35711	carbohydrate metabolic process [GO:0005975]
									B8C5N7	Uncharacterized protein	THAPSDRAFT_6138
									B8BZG9	Uncharacterized protein	THAPSDRAFT_4507	zinc ion transmembrane transport [GO:0071577]
									B8BS16	Protein kinase domain-containing protein (Fragment)	THAPSDRAFT_31298	intracellular signal transduction [GO:0035556]; peptidyl-serine phosphorylation [GO:0018105]; protein autophosphorylation [GO:0046777]
									B8CAF5	Uncharacterized protein	THAPSDRAFT_24506
									B8C1Y0	Cold-shock DNA-binding domain-containing protein (Fragment)	THAPSDRAFT_262414
									B8C1S7	Ubiquitinyl hydrolase 1 (EC 3.4.19.12)	THAPSDRAFT_5036	protein deubiquitination [GO:0016579]
									B8BTL9	DNA damage-binding protein 1	THAPSDRAFT_2182	DNA repair [GO:0006281]; protein ubiquitination [GO:0016567]
									B8BSQ3	Adenosylmehtionine-8-amino-7-oxononanoate aminotransferase (EC 2.6.1.62) (Fragment)	THAPSDRAFT_260744	biotin biosynthetic process [GO:0009102]
									B8BTC7	PHB domain-containing protein	THAPSDRAFT_268160
									B8BTI9	Uncharacterized protein	THAPSDRAFT_21137
									B8C9K9	Uncharacterized protein	THAPSDRAFT_24204
									B8C0V0	Cation channel (Fragment)	THAPSDRAFT_262004
									B8C2I4	Uncharacterized protein (Fragment)	THAPSDRAFT_5294	endonucleolytic cleavage in ITS1 to separate SSU-rRNA from 5.8S rRNA and LSU-rRNA from tricistronic rRNA transcript (SSU-rRNA, 5.8S rRNA, LSU-rRNA) [GO:0000447]
									B8C476	Uncharacterized protein	THAPSDRAFT_23223
									B8CC87	Vacuolar protein sorting Vps45	THAPSDRAFT_750	intracellular protein transport [GO:0006886]; vesicle-mediated transport [GO:0016192]
									B8BXT6	Uncharacterized protein	THAPSDRAFT_21756	ubiquitin-dependent protein catabolic process [GO:0006511]
									B8CCA1	Sterol-c-methyltransferase	THAPSDRAFT_37444	methylation [GO:0032259]; sterol biosynthetic process [GO:0016126]
									B8C6P7	Uncharacterized protein (Fragment)	THAPSDRAFT_269341	protein stabilization [GO:0050821]; response to stimulus [GO:0050896]
									B8CCS6	Serine hydroxymethyltransferase (EC 2.1.2.1)	THAPSDRAFT_26031	folic acid metabolic process [GO:0046655]; glycine biosynthetic process from serine [GO:0019264]; L-serine catabolic process [GO:0006565]; methylation [GO:0032259]; one-carbon metabolic process [GO:0006730]; tetrahydrofolate interconversion [GO:0035999]; tetrahydrofolate metabolic process [GO:0046653]
									B8BZL4	Uncharacterized protein	THAPSDRAFT_4551
									B8BZE8	H/ACA ribonucleoprotein complex subunit	THAPSDRAFT_22276	snoRNA guided rRNA pseudouridine synthesis [GO:0000454]
									B8CD33	Uncharacterized protein	THAPSDRAFT_10062
									B8CD81	Aldo_ket_red domain-containing protein	THAPSDRAFT_10111
									B8C542	Protein kinase domain-containing protein	THAPSDRAFT_5945	lipid homeostasis [GO:0055088]; mitochondrion organization [GO:0007005]
									B8C832	Tubulin alpha chain	TUB1 THAPSDRAFT_29304	microtubule cytoskeleton organization [GO:0000226]; mitotic cell cycle [GO:0000278]
									B8C9Z8	Uncharacterized protein	THAPSDRAFT_8962	sodium-dependent phosphate transport [GO:0044341]
									B5YNF4	Glycerol kinase (EC 2.7.1.30) (Fragment)	GYK THAPS_35518	glycerol-3-phosphate biosynthetic process [GO:0046167]; glycerol catabolic process [GO:0019563]; glycerol metabolic process [GO:0006071]; phosphorylation [GO:0016310]; triglyceride metabolic process [GO:0006641]
									B5YMR6	EF containing protein	THAPS_269232	calcium ion transmembrane transport [GO:0070588]; cellular calcium ion homeostasis [GO:0006874]
									B8C744	Lipase_3 domain-containing protein	THAPSDRAFT_23792	lipid metabolic process [GO:0006629]
									B8CEA1	Aldo_ket_red domain-containing protein	THAPSDRAFT_30310
									B8BVH0	Uncharacterized protein	THAPSDRAFT_32066	pyrimidine nucleotide import into mitochondrion [GO:1990519]
									B8C4A4	Uncharacterized protein (Fragment)	THAPSDRAFT_262980
									B8C2V4	Deoxyuridine 5'-triphosphate nucleotidohydrolase (dUTPase) (EC 3.6.1.23) (dUTP pyrophosphatase)	THAPSDRAFT_28317	dUMP biosynthetic process [GO:0006226]; dUTP catabolic process [GO:0046081]
									B8BYH0	SF3b1 domain-containing protein	THAPSDRAFT_27556	spliceosomal complex assembly [GO:0000245]
									B8CBY4	Cir_N domain-containing protein	THAPSDRAFT_269723	mRNA splicing, via spliceosome [GO:0000398]
									B8CFQ4	Peptidase_S26 domain-containing protein	THAPSDRAFT_11842	mitochondrial respiratory chain complex assembly [GO:0033108]; protein processing involved in protein targeting to mitochondrion [GO:0006627]; signal peptide processing [GO:0006465]
									B8C9X8	Uncharacterized protein	THAPSDRAFT_8942
									B8BT34	Uncharacterized protein	THAPSDRAFT_1014
									B8BV11	Uncharacterized protein	THAPSDRAFT_21381
									B8CGF5	D27-like_C domain-containing protein	THAPSDRAFT_12091
									B8BWU0	Uncharacterized protein	THAPSDRAFT_21601
									B8BWF0	Uncharacterized protein	THAPSDRAFT_3947	cell redox homeostasis [GO:0045454]
									B8CBM5	MYB DNA binding protein/ transcription factor-like protein (Fragment)	MYB15 THAPSDRAFT_264043
									B8C0S5	Uncharacterized protein	THAPSDRAFT_4955
									B8C664	Exportin-5 domain-containing protein (Fragment)	THAPSDRAFT_262934	RNA export from nucleus [GO:0006405]
									B8C7M7	G_PROTEIN_RECEP_F3_4 domain-containing protein	THAPSDRAFT_7830
									B8BQ35	HMG box domain-containing protein	THAPSDRAFT_20688	regulation of transcription, DNA-templated [GO:0006355]
									B8C2K7	Uncharacterized protein	THAPSDRAFT_5317
									B8BZ25	PHD-type domain-containing protein (Fragment)	ZFP18 THAPSDRAFT_262129
									B8C7K8	PDZ domain-containing protein	THAPSDRAFT_269395
									B5YP60	Predicted protein	THAPS_23340
									B8C136	Adp-ribosylation factor-related protein	THAPSDRAFT_268619	Golgi to plasma membrane protein transport [GO:0043001]; intracellular protein transport [GO:0006886]; protein localization to organelle [GO:0033365]
									B8C7X1	Uncharacterized protein	THAPSDRAFT_23938
									B8C8R0	Uncharacterized protein	THAPSDRAFT_8217
									B8C164	Uncharacterized protein	THAPSDRAFT_4189
									B5YNH8	Predicted protein	THAPS_7155
									B5YN21	Predicted protein	THAPS_6991
									B8C3Y6	Uncharacterized protein	THAPSDRAFT_5807
									B8BWQ2	Uncharacterized protein	THAPSDRAFT_4050
									B8CFE2	Uncharacterized protein	THAPSDRAFT_25701
									B8C853	Uncharacterized protein	THAPSDRAFT_23975
									B8C0N3	Uncharacterized protein	THAPSDRAFT_22486
									B8CEE4	Dolichyldiphosphatase (EC 3.6.1.43) (Fragment)	THAPSDRAFT_18047	lipid biosynthetic process [GO:0008610]; protein N-linked glycosylation [GO:0006487]
									B8C8E9	Glutathione s-transferase (EC 2.5.1.18) (Fragment)	THAPSDRAFT_263562
									B8BSJ2	Bifunctional lysine-specific demethylase and histidyl-hydroxylase (EC 1.14.11.-)	THAPSDRAFT_21082	histone H3-K36 demethylation [GO:0070544]; histone H3-K4 demethylation [GO:0034720]
									B8BZK8	Peptidase A1 domain-containing protein	THAPSDRAFT_22305
									B8C917	Uncharacterized protein	THAPSDRAFT_8281
									B8BW68	Uncharacterized protein	THAPSDRAFT_3867
									B8BZH9	Uncharacterized protein	THAPSDRAFT_4517
									B8BYL3	Uncharacterized protein	THAPSDRAFT_21895
									B5YP06	Predicted protein	THAPS_7333
									B8C4G0	Uncharacterized protein	THAPSDRAFT_6483
									B8BSJ8	Uncharacterized protein	THAPSDRAFT_2008	vacuolar proton-transporting V-type ATPase complex assembly [GO:0070072]
									B8C200	Uncharacterized protein	THAPSDRAFT_5110
									B8BSE5	Uncharacterized protein	THAPSDRAFT_1957
									B8C7P7	Uncharacterized protein	THAPSDRAFT_23901
									B8CD18	Uncharacterized protein	THAPSDRAFT_10046
									B8CF45	Uncharacterized protein	THAPSDRAFT_11639
									B8C505	PH domain-containing protein	THAPSDRAFT_22967
									B5YMD8	Predicted protein	THAPS_23377
									B5YMC1	Predicted protein	THAPS_23366
									B8C1T1	Uncharacterized protein	THAPSDRAFT_5039
									B5YLW8	Predicted protein	THAPS_10925
									B8C629	Uncharacterized protein	THAPSDRAFT_23159
									B8C0W7	Violaxanthin de-epoxidase-like 1	THAPSDRAFT_22076	xanthophyll cycle [GO:0010028]
									B8BS15	Uncharacterized protein	THAPSDRAFT_1822
									B5YP19	Predicted protein	THAPS_6626
									B8BSP2	Uncharacterized protein	THAPSDRAFT_873
									B8C2F5	Uncharacterized protein	THAPSDRAFT_5266
									B8BQN2	Uncharacterized protein	THAPSDRAFT_1341
									B8CC28	Uncharacterized protein (Fragment)	THAPSDRAFT_9711
									B8C4N5	Uncharacterized protein	THAPSDRAFT_6558	protein ubiquitination [GO:0016567]; ubiquitin-dependent protein catabolic process [GO:0006511]
									B8C2E5	Uncharacterized protein	THAPSDRAFT_22659
									B8CEH2	Uncharacterized protein	THAPSDRAFT_11420
									B8BSJ0	Uncharacterized protein	THAPSDRAFT_2000
									B8BW86	Uncharacterized protein	THAPSDRAFT_21976
									B5YNK3	Predicted protein	THAPS_7182
									B8C2C2	Uncharacterized protein	THAPSDRAFT_5232
									B8CDN6	Uncharacterized protein	THAPSDRAFT_25064
									B8C1J2	NnrU domain-containing protein (Fragment)	THAPSDRAFT_33312
									B5YLN1	Predicted protein	THAPS_25342
									B8BQR6	Uncharacterized protein	THAPSDRAFT_1373
									B8BSD1	Uncharacterized protein	THAPSDRAFT_1942
									B8C916	Uncharacterized protein	THAPSDRAFT_8280
									B8BQQ6	Uncharacterized protein	THAPSDRAFT_1365
									B8CBJ6	Uncharacterized protein	THAPSDRAFT_24680
									B8BZ15	t-SNARE coiled-coil homology domain-containing protein	THAPSDRAFT_4352	intracellular protein transport [GO:0006886]; vesicle docking [GO:0048278]; vesicle fusion [GO:0006906]
									B8BS60	AAA_16 domain-containing protein	THAPSDRAFT_1870
									B8CB95	Uncharacterized protein	THAPSDRAFT_9414
									B5YMA0	Predicted protein (Fragment)	THAPS_25443
									B8CG04	Uncharacterized protein	THAPSDRAFT_11941
									B8C247	Glyceraldehyde-3-phosphate dehydrogenase (EC 1.2.1.12)	gapC3 THAPSDRAFT_28241	glucose metabolic process [GO:0006006]; glycolytic process [GO:0006096]
									B8C1H4	Cyclin N-terminal domain-containing protein	THAPSDRAFT_27822
									B8C4V5	Uncharacterized protein	THAPSDRAFT_5858
									B8C992	Uncharacterized protein	THAPSDRAFT_24146	protein dephosphorylation [GO:0006470]
									B8BQX4	Uncharacterized protein	THAPSDRAFT_1428
									B5YMM7	Predicted protein	THAPS_6843
									B8C9V2	Uncharacterized protein	THAPSDRAFT_8561
									B8CGL5	Glutamate--tRNA ligase (EC 6.1.1.17) (Glutamyl-tRNA synthetase) (Fragment)	THAPSDRAFT_38909	glutamyl-tRNA aminoacylation [GO:0006424]
									B5YN24	Predicted protein	THAPS_6996
									B8BTP1	Uncharacterized protein	THAPSDRAFT_32375	zinc ion transmembrane transport [GO:0071577]
									B8C9C3	Coronin	THAPSDRAFT_8387	actin filament organization [GO:0007015]
									B8CGP3	Uncharacterized protein (Fragment)	THAPSDRAFT_38907
									B5YM08	Predicted protein	THAPS_10965
									B8C9Z2	Methyltransf_21 domain-containing protein	THAPSDRAFT_8956
									B5YLV3	Predicted protein (Fragment)	THAPS_38060	double-strand break repair via nonhomologous end joining [GO:0006303]; interstrand cross-link repair [GO:0036297]; protection from non-homologous end joining at telomere [GO:0031848]
									B8CAE9	SET domain-containing protein (Fragment)	THAPSDRAFT_15638	negative regulation of transcription, DNA-templated [GO:0045892]; positive regulation of transcription by RNA polymerase II [GO:0045944]
									B8CB31	HSF_DOMAIN domain-containing protein	THAPSDRAFT_9353	regulation of transcription by RNA polymerase II [GO:0006357]
									B8BQ72	Guanine nucleotide binding protein beta subunit-like protein	THAPSDRAFT_26063	positive regulation of protein phosphorylation [GO:0001934]; rescue of stalled ribosome [GO:0072344]
									B8C1C4	Cold-shock DNA-binding domain-containing protein	THAPSDRAFT_40233	regulation of gene expression [GO:0010468]
									B8C4G7	Uncharacterized protein	THAPSDRAFT_23271
									B8C389	Dus domain-containing protein	THAPSDRAFT_5557
									B8CFI0	Intraflagellar transport protein, bld1, osm-6 (Fragment)	THAPSDRAFT_264799	cilium assembly [GO:0060271]; intraciliary transport [GO:0042073]
									B8C868	Uncharacterized protein	THAPSDRAFT_23983
									B8C6L1	Uncharacterized protein	THAPSDRAFT_7466
									B8CCA6	Uncharacterized protein	THAPSDRAFT_9787	peptidyl-proline hydroxylation to 4-hydroxy-L-proline [GO:0018401]
									B8C609	Fe2OG dioxygenase domain-containing protein	THAPSDRAFT_6255
									B8CCL1	Uncharacterized protein	THAPSDRAFT_269776	maturation of LSU-rRNA [GO:0000470]; maturation of SSU-rRNA [GO:0030490]; mRNA splicing, via spliceosome [GO:0000398]
									B5YN18	Aspartate--tRNA ligase (EC 6.1.1.12) (Aspartyl-tRNA synthetase)	THAPS_6988	aspartyl-tRNA aminoacylation [GO:0006422]
									B8C0M0	Uncharacterized protein	THAPSDRAFT_4898	cell division [GO:0051301]; mitotic cell cycle [GO:0000278]
									B8BV85	Lipid_desat domain-containing protein (Fragment)	THAPSDRAFT_17362	fatty acid metabolic process [GO:0006631]
									B8BR24	Uncharacterized protein (Fragment)	THAPSDRAFT_260965
									B8BPV6	Tr-type G domain-containing protein (Fragment)	THAPSDRAFT_31665	positive regulation of translation [GO:0045727]
									B8C0R3	RL13A, ribosomal protein 13A 60S large ribosomal subunit	RL13A THAPSDRAFT_46	negative regulation of translation [GO:0017148]; translation [GO:0006412]
									B8C9D7	RT17, ribosomal protein 17 mitochondrial small ribosomal subunit (Fragment)	RT17 THAPSDRAFT_263665	translation [GO:0006412]
									B8C1G8	Uncharacterized protein	THAPSDRAFT_4295
									B8CAU9	Serine/threonine-protein kinase TOR (EC 2.7.11.1)	THAPSDRAFT_29771	negative regulation of macroautophagy [GO:0016242]; TOR signaling [GO:0031929]
									B8CE98	Selenoprotein O (Fragment)	THAPSDRAFT_37944
									B8BQS8	Uncharacterized protein	THAPSDRAFT_1385
									B8BUV2	Uncharacterized protein	THAPSDRAFT_2609	DNA-dependent DNA replication [GO:0006261]; rRNA processing [GO:0006364]
									B5YNK6	Predicted protein	THAPS_7186
									B8C2E8	RL44, ribosomal protein 44 60S large ribosomal subunit	RL44 THAPSDRAFT_5259	translation [GO:0006412]
									B5YNX0	Predicted protein (Fragment)	THAPS_35340
									B8BR08	Phosphoacetylglucosamine mutase (EC 5.4.2.3) (Acetylglucosamine phosphomutase) (N-acetylglucosamine-phosphate mutase) (Fragment)	THAPSDRAFT_260958	carbohydrate metabolic process [GO:0005975]; UDP-N-acetylglucosamine biosynthetic process [GO:0006048]
									B8C9Y5	Protein kinase domain-containing protein	THAPSDRAFT_29651	intracellular signal transduction [GO:0035556]; peptidyl-serine phosphorylation [GO:0018105]; protein autophosphorylation [GO:0046777]
									B8BYK3	Uncharacterized protein	THAPSDRAFT_21888
									B5YM83	Predicted protein	THAPS_11039	protein homooligomerization [GO:0051260]
									B8BXJ5	L-lactate dehydrogenase (EC 1.1.2.3)	THAPSDRAFT_3353
									B5YNZ3	Ubiquitinyl hydrolase 1 (EC 3.4.19.12) (Fragment)	THAPS_263315	protein K48-linked deubiquitination [GO:0071108]
									B8C7F8	Trypsin-like serine protease (Fragment)	THAPSDRAFT_263454
									B8BRL1	2Fe-2S ferredoxin-type domain-containing protein	THAPSDRAFT_1665
									B8BS45	Uncharacterized protein	THAPSDRAFT_21026	mRNA cis splicing, via spliceosome [GO:0045292]
									B8BZS6	Uncharacterized protein	THAPSDRAFT_4612
									B8C044	Uncharacterized protein (Fragment)	THAPSDRAFT_33407
									B8BXZ5	1-acyl-sn-glycerol-3-phosphate acyltransferase (EC 2.3.1.51) (Fragment)	THAPSDRAFT_261817	phosphatidic acid biosynthetic process [GO:0006654]
									B8CBZ4	Mannose-6-phosphate isomerase (EC 5.3.1.8)	THAPSDRAFT_9679	carbohydrate metabolic process [GO:0005975]; GDP-mannose biosynthetic process [GO:0009298]
									B8C0H3	Fumarate hydratase (EC 4.2.1.2)	FUM1 THAPSDRAFT_22464	generation of precursor metabolites and energy [GO:0006091]
									B8CCQ1	Annexin	ANX1 THAPSDRAFT_269792
									B5YNZ2	Predicted protein (Fragment)	THAPS_13982
									B8C6Y1	Uncharacterized protein	THAPSDRAFT_36088
									B8C6S3	Uncharacterized protein	THAPSDRAFT_7527
									B5YLJ5	Predicted protein	THAPS_10803	regulation of transcription by RNA polymerase II [GO:0006357]
									B8BUD9	CCT domain-containing protein	THAPSDRAFT_21284
									B8CEK3	Fe2OG dioxygenase domain-containing protein (Fragment)	THAPSDRAFT_264674	peptidyl-proline hydroxylation to 4-hydroxy-L-proline [GO:0018401]
									B8C5C6	Kinesin-like protein	THAPSDRAFT_23028	microtubule-based movement [GO:0007018]
									B8C358	Cytochrome b5 heme-binding domain-containing protein (Fragment)	THAPSDRAFT_34447
									B8CD10	Uncharacterized protein (Fragment)	THAPSDRAFT_18795	regulation of transcription, DNA-templated [GO:0006355]
									B8C481	Uncharacterized protein	THAPSDRAFT_6404
									B8CCS9	ABC transporter domain-containing protein	THAPSDRAFT_24925
									B8BRZ6	Cyclin protein	THAPSDRAFT_21000	mitotic cell cycle phase transition [GO:0044772]; regulation of cyclin-dependent protein serine/threonine kinase activity [GO:0000079]
									B8CEJ9	Protein kinase domain-containing protein (Fragment)	THAPSDRAFT_14322	intracellular signal transduction [GO:0035556]; peptidyl-serine phosphorylation [GO:0018105]; protein autophosphorylation [GO:0046777]
									B8BYX2	ATP-grasp domain-containing protein	THAPSDRAFT_21954
									B8C156	JmjC domain-containing protein	THAPSDRAFT_22122	chromatin remodeling [GO:0006338]
									B8C311	Heat shock protein Hsp90	THAPSDRAFT_22766	protein folding [GO:0006457]
									B5YMY9	WD-40 repeat containing protein	THAPS_41333	mRNA export from nucleus [GO:0006406]; RNA export from nucleus [GO:0006405]; transcription-dependent tethering of RNA polymerase II gene DNA at nuclear periphery [GO:0000972]
									B8CGB9	Uncharacterized protein (Fragment)	THAPSDRAFT_38775
									B8BWU3	Uncharacterized protein	THAPSDRAFT_3107
									B8C7E8	Uncharacterized protein	THAPSDRAFT_23847
									B5YLH0	Predicted protein	THAPS_10778
									B8C340	Molybdopterin adenylyltransferase (EC 2.7.7.75)	THAPSDRAFT_22780	molybdenum incorporation into molybdenum-molybdopterin complex [GO:0018315]; molybdopterin cofactor biosynthetic process [GO:0032324]; Mo-molybdopterin cofactor biosynthetic process [GO:0006777]
									B5YNM6	RL21, ribosomal protein 21, 60S large ribosomal subunit	RL21 THAPS_29007	translation [GO:0006412]
									B8CFT5	HSF_DOMAIN domain-containing protein (Fragment)	THAPSDRAFT_264847	regulation of transcription by RNA polymerase II [GO:0006357]
									B8C6N5	AAA domain-containing protein (Fragment)	THAPSDRAFT_35798
									B8CCK1	Uncharacterized protein (Fragment)	THAPSDRAFT_37559	mRNA splicing, via spliceosome [GO:0000398]; RNA splicing [GO:0008380]
									B8C1X1	CAP10 domain-containing protein	THAPSDRAFT_268830
									B8BZ85	Eukaryotic peptide chain release factor subunit 1	THAPSDRAFT_22240	cytoplasmic translational termination [GO:0002184]
									B8CGD2	Uncharacterized protein	THAPSDRAFT_43128
									B8BV41	PPIase cyclophilin-type domain-containing protein	THAPSDRAFT_2702	protein peptidyl-prolyl isomerization [GO:0000413]
									B5YNS5	Predicted protein	THAPS_7256
									B8C2L3	tRNA(Phe) (4-demethylwyosine(37)-C(7)) aminocarboxypropyltransferase (EC 2.5.1.114)	THAPSDRAFT_22685	tRNA methylation [GO:0030488]; tRNA N1-guanine methylation [GO:0002939]
									B8CA79	ADP,ATP carrier protein	NTT2 THAPSDRAFT_24462
									B8C8L5	Uncharacterized protein (Fragment)	THAPSDRAFT_24057
									B8CA89	Uncharacterized protein	THAPSDRAFT_9055
									B8CD77	Uncharacterized protein	THAPSDRAFT_10106
									B8C9C0	Uncharacterized protein	THAPSDRAFT_8384
									B8CA65	Uncharacterized protein	THAPSDRAFT_9029
									B8BZB9	AB hydrolase-1 domain-containing protein	THAPSDRAFT_4456
									B8CER1	Uncharacterized protein	THAPSDRAFT_11510
									B8CFJ1	Uncharacterized protein	THAPSDRAFT_25725	protein transport [GO:0015031]
									B8CDW0	Uncharacterized protein	THAPSDRAFT_10560
									B8BWE8	Uncharacterized protein	THAPSDRAFT_3945
									B8CC74	Uncharacterized protein	THAPSDRAFT_270367	alternative respiration [GO:0010230]
									B8C7W6	Uncharacterized protein	THAPSDRAFT_7917
									B8C287	ClpS domain-containing protein	THAPSDRAFT_5198	protein catabolic process [GO:0030163]; proteolysis [GO:0006508]
									B8CG18	Uncharacterized protein	THAPSDRAFT_25801
									B8BT57	Uncharacterized protein	THAPSDRAFT_1036
									B8C787	Uncharacterized protein	THAPSDRAFT_7689
									B8CGQ5	Uncharacterized protein	THAPSDRAFT_25910
									B8CGJ1	Uncharacterized protein	THAPSDRAFT_12128
									B8C9R2	Uncharacterized protein (Fragment)	THAPSDRAFT_8523
									B8BQG2	Uncharacterized protein	THAPSDRAFT_1274
									B8CDP5	Uncharacterized protein	THAPSDRAFT_10277
									B8C8V6	Uncharacterized protein	THAPSDRAFT_24260
									B8BVI7	Uncharacterized protein	THAPSDRAFT_2852
									B8C2U9	Uncharacterized protein	THAPSDRAFT_22726
									B8BRK2	Uncharacterized protein (Fragment)	THAPSDRAFT_261059	protein glycosylation [GO:0006486]
									B8C3I9	PHD-type domain-containing protein	THAPSDRAFT_5658
									B8CGP7	Uncharacterized protein	THAPSDRAFT_12182
									B8CGM9	Uncharacterized protein	THAPSDRAFT_12164	alternative mRNA splicing, via spliceosome [GO:0000380]
									B8BQ28	Uncharacterized protein	THAPSDRAFT_267963
									B8CER5	Uncharacterized protein	THAPSDRAFT_11514
									B8C9R4	Uncharacterized protein	THAPSDRAFT_24224
									B8C9T5	Uncharacterized protein	THAPSDRAFT_8546	mitochondrial cytochrome c oxidase assembly [GO:0033617]; protein insertion into membrane [GO:0051205]; protein insertion into mitochondrial inner membrane from matrix [GO:0032979]
									B8BTI5	AAA_16 domain-containing protein (Fragment)	THAPSDRAFT_261225
									B8CA10	Uncharacterized protein	THAPSDRAFT_8974
									B8CBS3	Uncharacterized protein	THAPSDRAFT_9594
									B8C8M9	Uncharacterized protein	THAPSDRAFT_24067
									B8BVW2	Uncharacterized protein	THAPSDRAFT_2974
									B8CEW8	Uncharacterized protein	THAPSDRAFT_11564
									B8C6E8	Plastid RNA polymerase sigma factor	rpoD_3 THAPSDRAFT_269327	DNA-templated transcription, initiation [GO:0006352]
									B8CEJ0	Uncharacterized protein	THAPSDRAFT_11436
									B8C8K3	Uncharacterized protein	THAPSDRAFT_8159
									B5YNF6	Predicted protein (Fragment)	THAPS_35281
									B8BRZ5	Cyclin N-terminal domain-containing protein	THAPSDRAFT_20999	mitotic cell cycle phase transition [GO:0044772]; regulation of cyclin-dependent protein serine/threonine kinase activity [GO:0000079]
									B8BWG9	Uncharacterized protein	THAPSDRAFT_3966
									B8C7J9	Uncharacterized protein	THAPSDRAFT_7801
									B8CAD0	Uncharacterized protein	THAPSDRAFT_24493
									B8C544	t-SNARE coiled-coil homology domain-containing protein	THAPSDRAFT_5947	protein transport [GO:0015031]
									B8BV97	Uncharacterized protein	THAPSDRAFT_2759
									B8C5M4	Uncharacterized protein	THAPSDRAFT_23082
									B8CA93	Uncharacterized protein	THAPSDRAFT_9060
									B8BRY8	Uncharacterized protein	THAPSDRAFT_20996
									B8C6H9	Uncharacterized protein	THAPSDRAFT_23688
									B8BUE0	Uncharacterized protein	THAPSDRAFT_2447
									B8CCS7	Uncharacterized protein	THAPSDRAFT_9963
									B8C4E5	CAP10 domain-containing protein	THAPSDRAFT_6468
									B8CET9	DDE_Tnp_1_7 domain-containing protein	THAPSDRAFT_11536
									B8BWV9	Uncharacterized protein	THAPSDRAFT_3123
									B8CAX6	Cyclin N-terminal domain-containing protein	THAPSDRAFT_9299	mitotic cell cycle phase transition [GO:0044772]; regulation of cyclin-dependent protein serine/threonine kinase activity [GO:0000079]
									B8C417	Uncharacterized protein	THAPSDRAFT_5838
									B8CD29	Uncharacterized protein	THAPSDRAFT_10057
									B8C789	Probable serine protease inhibitor	THAPSDRAFT_23814
									B8CCG2	Uncharacterized protein	THAPSDRAFT_24858
									B8CB39	Uncharacterized protein	THAPSDRAFT_9360
									B8C0B5	Uncharacterized protein	THAPSDRAFT_4796
									B5YLM6	Predicted protein	THAPS_10833
									B8CF02	Uncharacterized protein (Fragment)	THAPSDRAFT_264725	cell adhesion [GO:0007155]
									B8BXZ2	Uncharacterized protein	THAPSDRAFT_3502
									B8BWT9	Uncharacterized protein	THAPSDRAFT_3103
									B8BT68	Uncharacterized protein	THAPSDRAFT_20640
									B8C8G7	Uncharacterized protein (Fragment)	THAPSDRAFT_36186	negative regulation of ribosome biogenesis [GO:0090071]; negative regulation of translation [GO:0017148]
									A0T0P9	Photosystem I reaction center subunit IV	psaE	photosynthesis [GO:0015979]
									B8BU59	Uncharacterized protein	THAPSDRAFT_2369
									B8BZI2	Uncharacterized protein	THAPSDRAFT_22292	cilium assembly [GO:0060271]
									B8C8S3	CAAX prenyl protease (EC 3.4.24.84) (Fragment)	THAPSDRAFT_36310	CAAX-box protein processing [GO:0071586]
									B8BV55	Uncharacterized protein	THAPSDRAFT_21411
									B8C9H8	Uncharacterized protein (Fragment)	THAPSDRAFT_36539	peptidyl-glutamine methylation [GO:0018364]; rRNA (guanine-N7)-methylation [GO:0070476]; tRNA methylation [GO:0030488]
									B8CEM1	Uncharacterized protein	THAPSDRAFT_832
									B8BVD7	Enoyl-CoA hydratase (EC 4.2.1.17)	FAO1 THAPSDRAFT_268338	fatty acid beta-oxidation [GO:0006635]
									B8CD06	Uncharacterized protein	THAPSDRAFT_24959
									B5YMB6	Protein kinase domain-containing protein	THAPS_28865
									B8BYZ1	cGMP-dependent protein kinase (EC 2.7.11.12) (Fragment)	THAPSDRAFT_33389
									B8BVF4	Uncharacterized protein	THAPSDRAFT_21469
									B8BVJ2	Uncharacterized protein	THAPSDRAFT_21489
									B8CDX6	GPI mannosyltransferase 1 (EC 2.4.1.-) (GPI mannosyltransferase I)	THAPSDRAFT_42624	GPI anchor biosynthetic process [GO:0006506]
									B8BRX1	50S ribosomal protein L20 (Fragment)	RL20 THAPSDRAFT_19928	ribosomal large subunit assembly [GO:0000027]; translation [GO:0006412]
									B8BYD7	Leucine--tRNA ligase (EC 6.1.1.4) (Leucyl-tRNA synthetase)	ITS3 THAPSDRAFT_39979	leucyl-tRNA aminoacylation [GO:0006429]
									B5YMI5	Glyoxylase domain-containing protein (Fragment)	THAPS_35624
									B8C567	Uncharacterized protein	THAPSDRAFT_5967
									B8BYF0	ABC transporter	THAPSDRAFT_21858	negative regulation of translational elongation [GO:0045900]
									B8BYA8	Uncharacterized protein	THAPSDRAFT_3622	isoprenoid biosynthetic process [GO:0008299]
									B8BUH4	Aldo-keto oxidoreductase	THAPSDRAFT_32493
									B8BS57	Ribosomal protein L15	RL15 THAPSDRAFT_39282	cytoplasmic translation [GO:0002181]
									B8C855	Uncharacterized protein	THAPSDRAFT_23976
									B8BWW8	Uncharacterized protein	THAPSDRAFT_3132	actin filament bundle assembly [GO:0051017]
									B8BXX0	Uncharacterized protein	THAPSDRAFT_21771
									B8C940	AP complex subunit sigma (Fragment)	APS2 THAPSDRAFT_36490	clathrin-dependent endocytosis [GO:0072583]; intracellular protein transport [GO:0006886]; vesicle-mediated transport [GO:0016192]
									B8BXN7	Uncharacterized protein	THAPSDRAFT_21733
									B8BX20	Histone H2B	THAPSDRAFT_27352	nucleosome assembly [GO:0006334]
									B5YMP4	Ser/thr kinase (Fragment)	THAPS_263127	intracellular signal transduction [GO:0035556]; peptidyl-serine phosphorylation [GO:0018105]; protein autophosphorylation [GO:0046777]
									B8CBM1	GalKase_gal_bdg domain-containing protein	THAPSDRAFT_24693	galactose metabolic process [GO:0006012]
									B8CAV1	SET domain-containing protein	THAPSDRAFT_9274
									B8CD32	Uncharacterized protein	THAPSDRAFT_24965
									B8BRW5	Uncharacterized protein	THAPSDRAFT_1770
									B8C0T2	Brix domain-containing protein (Fragment)	THAPSDRAFT_33589	ribosomal large subunit assembly [GO:0000027]; rRNA processing [GO:0006364]
									B8C0J3	Ran binding protein 4-like protein (Fragment)	THAPSDRAFT_262326	protein import into nucleus [GO:0006606]
									B8BTY1	Uncharacterized protein	THAPSDRAFT_2287
									B8C879	Uncharacterized protein (Fragment)	THAPSDRAFT_36108	peptidyl-glutamine methylation [GO:0018364]; rRNA (guanine-N7)-methylation [GO:0070476]; tRNA methylation [GO:0030488]
									B8BTJ5	Uncharacterized protein	THAPSDRAFT_2159
									B8BRJ6	Uncharacterized protein	THAPSDRAFT_1650
									B8BW89	Uncharacterized protein (Fragment)	THAPSDRAFT_261937	inositol phosphorylation [GO:0052746]; inositol trisphosphate metabolic process [GO:0032957]
									B8BUD4	dTMP kinase (EC 2.7.4.9)	THAPSDRAFT_2441	dTDP biosynthetic process [GO:0006233]; dTTP biosynthetic process [GO:0006235]; dUDP biosynthetic process [GO:0006227]
									B8C2D8	Serine protease (EC 3.4.-.-) (Fragment)	THAPSDRAFT_268867	proteolysis [GO:0006508]
									B8C537	TPR domain protein	THAPSDRAFT_262708
									B5YMC3	Predicted protein	THAPS_23368
									B8CFR1	DAO domain-containing protein	THAPSDRAFT_38723
									B8C3M1	DUF218 domain-containing protein	THAPSDRAFT_5690
									B8C7R3	Uncharacterized protein (Fragment)	THAPSDRAFT_263480
									B8BSC9	Ricin B-type lectin domain-containing protein	THAPSDRAFT_1940
									B8C2X2	DNA replication licensing factor MCM7 (EC 3.6.4.12) (Fragment)	MCM7 THAPSDRAFT_262526	cell cycle [GO:0007049]; DNA replication initiation [GO:0006270]; DNA strand elongation involved in DNA replication [GO:0006271]; DNA unwinding involved in DNA replication [GO:0006268]; double-strand break repair via break-induced replication [GO:0000727]
									B8C4I0	Ras-related protein (Fragment)	THAPSDRAFT_263012	mitochondrion organization [GO:0007005]; regulation of mitochondrion organization [GO:0010821]; small GTPase mediated signal transduction [GO:0007264]
									B8CCY1	Uncharacterized protein	THAPSDRAFT_24750
									B8C3Q6	FCP1 homology domain-containing protein (Fragment)	THAPSDRAFT_34379
									B8BZK5	DFRP_C domain-containing protein	THAPSDRAFT_4543	cytoplasmic translation [GO:0002181]
									B8C956	Uncharacterized protein (Fragment)	THAPSDRAFT_36502
									B8CD74	Uncharacterized protein	THAPSDRAFT_37740	xenobiotic detoxification by transmembrane export across the plasma membrane [GO:1990961]
									B8C242	Uncharacterized protein	THAPSDRAFT_5153
									B8C1U0	Amino acid/polyamine transporter	THAPSDRAFT_268823	amino acid transmembrane transport [GO:0003333]
									B8BUJ3	EDR2_C domain-containing protein (Fragment)	THAPSDRAFT_32430
									B8BVB5	Uncharacterized protein (Fragment)	THAPSDRAFT_32399
									B8CC79	AP-1 complex subunit gamma	APG2 THAPSDRAFT_269744	Golgi to vacuole transport [GO:0006896]; intracellular protein transport [GO:0006886]; receptor-mediated endocytosis [GO:0006898]
									B8C1N2	NAD_binding_1 domain-containing protein	THAPSDRAFT_22527
									B8C3Z7	HSF_DOMAIN domain-containing protein (Fragment)	HSF24 THAPSDRAFT_262668
									B8BT33	Cation efflux protein	THAPSDRAFT_260789
									B8BTV1	SsrA binding protein (Fragment)	THAPSDRAFT_261283	trans-translation-dependent protein tagging [GO:0070930]
									B8C3U5	Uncharacterized protein	THAPSDRAFT_5766
									B8BQF7	Protein kinase domain-containing protein (Fragment)	THAPSDRAFT_31136	signal transduction [GO:0007165]
									B8BRC0	Uncharacterized protein	THAPSDRAFT_20893
									B8CE39	Topoisomerase	THAPSDRAFT_42646	DNA topological change [GO:0006265]; meiotic DNA double-strand break formation [GO:0042138]; meiotic DNA double-strand break processing [GO:0000706]; reciprocal meiotic recombination [GO:0007131]
									B8BWV1	Uncharacterized protein	THAPSDRAFT_21603
									B8C8I3	Uncharacterized protein	THAPSDRAFT_8138
									B8C4P5	Uncharacterized protein	THAPSDRAFT_6568	carboxylic acid metabolic process [GO:0019752]
									B8BYG1	Uncharacterized protein	THAPSDRAFT_21865
									B8BY89	BTB domain-containing protein (Fragment)	THAPSDRAFT_32691	protein homooligomerization [GO:0051260]
									B8BX90	Uncharacterized protein	THAPSDRAFT_3250
									B8BS00	Uncharacterized protein	THAPSDRAFT_21003
									B8C6L4	Uncharacterized protein	THAPSDRAFT_7469
									B8C7E5	Tubulin gamma chain	TUB4 THAPSDRAFT_29237	cytoplasmic microtubule organization [GO:0031122]; meiotic spindle organization [GO:0000212]; microtubule cytoskeleton organization [GO:0000226]; microtubule nucleation [GO:0007020]; mitotic cell cycle [GO:0000278]; mitotic sister chromatid segregation [GO:0000070]; mitotic spindle organization [GO:0007052]
									B8BXZ1	Manganese-dependent ADP-ribose/CDP-alcohol diphosphatase (EC 3.6.1.13) (EC 3.6.1.16) (EC 3.6.1.53) (ADPRibase-Mn) (CDP-choline phosphohydrolase) (Fragment)	THAPSDRAFT_16656
									B8C5L6	Homoserine kinase (EC 2.7.1.39)	THAPSDRAFT_28592	threonine biosynthetic process [GO:0009088]
									B5YND0	MutY family most like Nth1 (Fragment)	THAPS_35464	base-excision repair, AP site formation [GO:0006285]; nucleotide-excision repair, DNA incision, 5'-to lesion [GO:0006296]
									B8CCZ7	Uncharacterized protein	THAPSDRAFT_10024
									B8BW97	Uncharacterized protein	THAPSDRAFT_3897
									B8CE13	Uncharacterized protein	THAPSDRAFT_10612	transsulfuration [GO:0019346]
									B8C7N8	Uncharacterized protein	THAPSDRAFT_23897
									B8CA19	Uncharacterized protein (Fragment)	THAPSDRAFT_263872	negative regulation of cyclin-dependent protein serine/threonine kinase activity [GO:0045736]
									B8C6N9	Uncharacterized protein	THAPSDRAFT_7493
									B8CDB5	Uncharacterized protein	THAPSDRAFT_10236
									B8C7L7	Methyltransf_25 domain-containing protein	THAPSDRAFT_7819
									B8BWM2	Uncharacterized protein	THAPSDRAFT_4017
									B8C5E7	TLDc domain-containing protein	THAPSDRAFT_6047
									B8C8E5	Sulfate_transp domain-containing protein	THAPSDRAFT_24021
									B5YM65	Predicted protein	THAPS_42804
									B8C9F8	Amino acid transporter (Fragment)	THAPSDRAFT_14347
									B8BZ87	Uncharacterized protein	THAPSDRAFT_4422
									B8BS62	AB hydrolase-1 domain-containing protein	THAPSDRAFT_268124	cellular lipid metabolic process [GO:0044255]
									B8C8B9	TauD domain-containing protein	THAPSDRAFT_8073	carnitine biosynthetic process [GO:0045329]
									B5YNN2	Predicted protein	THAPS_23582	transcription initiation from RNA polymerase II promoter [GO:0006367]
									B8BT01	CSD domain-containing protein (Fragment)	THAPSDRAFT_31110	regulation of gene expression [GO:0010468]
									B8C6C2	JmjC domain-containing protein	THAPSDRAFT_7365
									B8BVS8	Uncharacterized protein	THAPSDRAFT_2941
									B8C7T7	HORMA domain-containing protein	THAPSDRAFT_7890	cell division [GO:0051301]; mitotic spindle assembly checkpoint signaling [GO:0007094]
									B8BQM2	DNA-directed RNA polymerase subunit beta (EC 2.7.7.6)	RPC2 THAPSDRAFT_268010	transcription, DNA-templated [GO:0006351]
									B8CAF1	ECH_2 domain-containing protein	THAPSDRAFT_24503	valine catabolic process [GO:0006574]
									B8CBH8	Uncharacterized protein	THAPSDRAFT_9499	rRNA processing [GO:0006364]
									B8BQ60	Uncharacterized protein	THAPSDRAFT_1172
									B8BYS2	SAP domain-containing protein	THAPSDRAFT_3784
									B8CD13	Uncharacterized protein	THAPSDRAFT_10041
									B8BUS5	Uncharacterized protein	THAPSDRAFT_21341
									B8C6G6	Uncharacterized protein	THAPSDRAFT_7419
									B8BU56	Uncharacterized protein	THAPSDRAFT_268242
									B8BVN1	Uncharacterized protein	THAPSDRAFT_268373
									B8BX17	Uncharacterized protein	THAPSDRAFT_3179	proteasome-mediated ubiquitin-dependent protein catabolic process [GO:0043161]; protein polyubiquitination [GO:0000209]; transcription-coupled nucleotide-excision repair [GO:0006283]
									B8C3N6	Uncharacterized protein	THAPSDRAFT_5706
									B8C6B1	AP2/ERF domain-containing protein	THAPSDRAFT_23654
									B8C372	Uncharacterized protein	THAPSDRAFT_22801
									B8C8S2	Uncharacterized protein	THAPSDRAFT_36107
									B8BTC6	Uncharacterized protein	THAPSDRAFT_21105	meiotic chromosome segregation [GO:0045132]; mitotic sister chromatid segregation [GO:0000070]; post-translational protein acetylation [GO:0034421]; regulation of DNA replication [GO:0006275]; sister chromatid cohesion [GO:0007062]
									B8BTN7	Uncharacterized protein	THAPSDRAFT_2200
									B5YMD1	Predicted protein	THAPS_23374
									B8BX55	Sulfotransfer_1 domain-containing protein	THAPSDRAFT_268435
									B8BY68	Uncharacterized protein	THAPSDRAFT_3580
									B8CDH1	Uncharacterized protein	THAPSDRAFT_10181
									B8BZ17	Guanylate cyclase domain-containing protein	THAPSDRAFT_22202	cyclic nucleotide biosynthetic process [GO:0009190]; intracellular signal transduction [GO:0035556]
									B5YMC8	Predicted protein	THAPS_6745
									B8C840	TRAF-type domain-containing protein (Fragment)	THAPSDRAFT_263528
									B8BZF0	RNA-dependent RNA polymerase (EC 2.7.7.48)	THAPSDRAFT_22277	production of siRNA involved in gene silencing by small RNA [GO:0070919]; production of siRNA involved in RNA interference [GO:0030422]
									B8C5R4	Uncharacterized protein (Fragment)	THAPSDRAFT_6164
									B8CBD9	Thioredoxin domain-containing protein	THAPSDRAFT_9459
									B8C2R9	Protein kinase domain-containing protein	THAPSDRAFT_5381
									B8CD50	Uncharacterized protein	THAPSDRAFT_10079
									B8C4K7	Uncharacterized protein	THAPSDRAFT_6529
									B8CCS1	Uncharacterized protein	THAPSDRAFT_24923
									B8CEH9	PlsC domain-containing protein	THAPSDRAFT_11427	phosphatidic acid biosynthetic process [GO:0006654]
									B5YLL4	Predicted protein	THAPS_25337
									B8BSL7	Uncharacterized protein	THAPSDRAFT_2027
									B8CA44	Uncharacterized protein	THAPSDRAFT_9009
									B8BTJ2	Uncharacterized protein	THAPSDRAFT_21139
									B5YNU0	Predicted protein	THAPS_7271
									B8CCI6	CAP10 domain-containing protein	THAPSDRAFT_24871
									B8CDP6	G domain-containing protein	THAPSDRAFT_10278
									B8BSS9	Uncharacterized protein	THAPSDRAFT_909
									C7SYH5	Putative dicer-like protein		RNA processing [GO:0006396]
									B8CB22	Uncharacterized protein	THAPSDRAFT_24602
									B8C350	RING-type domain-containing protein	THAPSDRAFT_22784	positive regulation of proteasomal ubiquitin-dependent protein catabolic process [GO:0032436]; protein polyubiquitination [GO:0000209]; ubiquitin-dependent protein catabolic process [GO:0006511]
									B8C7Q5	Uncharacterized protein	THAPSDRAFT_23907
									B8BWX2	Uncharacterized protein	THAPSDRAFT_3136
									B8BV50	Uncharacterized protein	THAPSDRAFT_2711
									B8BSN9	Uncharacterized protein	THAPSDRAFT_870
									B8C7T2	Uncharacterized protein	THAPSDRAFT_7885
									B8BZI8	Assimilatory sulfite reductase (ferredoxin) (EC 1.8.7.1)	THAPSDRAFT_270365	sulfate assimilation [GO:0000103]
									B8C8W4	PDEase domain-containing protein (Fragment)	THAPSDRAFT_263745	signal transduction [GO:0007165]
									B8CDR7	2,4-dienoyl-CoA reductase ((3E)-enoyl-CoA-producing) (EC 1.3.1.124) (Fragment)	THAPSDRAFT_264341	fatty acid catabolic process [GO:0009062]
									B5YLJ0	Predicted protein	THAPS_25330	potassium ion import across plasma membrane [GO:1990573]; regulation of ion transmembrane transport [GO:0034765]
									B8C8V5	Synaptobrevin (Fragment)	THAPSDRAFT_263742	vesicle-mediated transport [GO:0016192]
									B8CB21	Uncharacterized protein	THAPSDRAFT_9342
									B8BSB4	Uncharacterized protein	THAPSDRAFT_21058	actin filament bundle assembly [GO:0051017]
									B8C7A7	Uncharacterized protein (Fragment)	THAPSDRAFT_263437
									B5YNW3	Predicted protein	THAPS_7292
									B8BZ71	Uncharacterized protein	THAPSDRAFT_4408
									B8C157	V-snare protein, Vti1 C-terminal half-like protein	THAPSDRAFT_268625	vesicle fusion [GO:0006906]
									B8BUR1	Metalloendopeptidase (EC 3.4.24.-) (Fragment)	THAPSDRAFT_19626
									B8BWT7	Uncharacterized protein	THAPSDRAFT_3101
									B5YMI9	Predicted protein	THAPS_6805
									B8C4U9	GST C-terminal domain-containing protein	THAPSDRAFT_5852	glutathione metabolic process [GO:0006749]; L-phenylalanine catabolic process [GO:0006559]
									B8C2J4	Uncharacterized protein	THAPSDRAFT_5304
									B8CG02	Uncharacterized protein	THAPSDRAFT_11939
									B8CD21	Uncharacterized protein (Fragment)	THAPSDRAFT_37599
									B8CAS8	Uncharacterized protein	THAPSDRAFT_24564	cellular response to oxidative stress [GO:0034599]; hydrogen peroxide catabolic process [GO:0042744]; response to reactive oxygen species [GO:0000302]
									B8C7G4	Uncharacterized protein	THAPSDRAFT_23861
									B8C4E8	Zn(2)-C6 fungal-type domain-containing protein (Fragment)	THAPSDRAFT_23261
									B8C4R8	Fibronectin type-III domain-containing protein	THAPSDRAFT_6591
									B8BV94	Uncharacterized protein	THAPSDRAFT_21437
									B8BW85	Thioredoxin (Fragment)	THAPSDRAFT_261935
									B8BYN0	Uncharacterized protein (Fragment)	THAPSDRAFT_33035
									B8BY52	Uncharacterized protein	THAPSDRAFT_3564
									B8CFY4	RanBP2-type domain-containing protein	THAPSDRAFT_11921
									B8C7R7	Uncharacterized protein	THAPSDRAFT_7870
									B8C7P4	Uncharacterized protein	THAPSDRAFT_23899
									B8BTP2	MYB DNA binding protein/ transcription factor-like protein	MYB9 THAPSDRAFT_268194	regulation of transcription, DNA-templated [GO:0006355]
									B8C462	Uncharacterized protein	THAPSDRAFT_23215
									B8CD95	Uncharacterized protein	THAPSDRAFT_10128
									B8C8I2	Uncharacterized protein	THAPSDRAFT_8137
									B8C8J4	ABC1 domain-containing protein	THAPSDRAFT_8149
									B8C1M0	Uncharacterized protein	THAPSDRAFT_4978
									B5YNB2	Predicted protein	THAPS_23516
									B8CDP8	Uncharacterized protein	THAPSDRAFT_10280
									B8C8E4	2OG-FeII_Oxy_3 domain-containing protein	THAPSDRAFT_8097	collagen metabolic process [GO:0032963]
									B8CA63	Uncharacterized protein (Fragment)	THAPSDRAFT_263883
									B8BXP2	J domain-containing protein	THAPSDRAFT_21734
									B8CAX7	Nitroreductase domain-containing protein	THAPSDRAFT_24583
									B5YP91	Predicted protein	THAPS_6698
									B5YLN8	Acetyl CoA transporter (Fragment)	THAPS_38149
									B8C5Y3	40S ribosomal protein S26 (Fragment)	RS26 THAPSDRAFT_20008	translation [GO:0006412]
									B8BYD2	SET domain-containing protein	THAPSDRAFT_3646
									B8BWQ6	Syntaxin, epimorphin family	THAPSDRAFT_33228	acrosome reaction [GO:0007340]; cell differentiation [GO:0030154]; exocytosis [GO:0006887]; intracellular protein transport [GO:0006886]; vesicle docking [GO:0048278]; vesicle fusion [GO:0006906]
									B8BXD3	Uncharacterized protein	THAPSDRAFT_3292
									B8BTU5	Diacylglycerol O-acyltransferase (EC 2.3.1.20) (Fragment)	DGT THAPSDRAFT_261279	triglyceride biosynthetic process [GO:0019432]
									B8BY64	Uncharacterized protein	THAPSDRAFT_21820
									B8CCC7	RNA polymerase (Fragment)	THAPSDRAFT_37306	DNA-templated transcription, initiation [GO:0006352]
									B8CGE1	Uncharacterized protein	THAPSDRAFT_25861	protein targeting to mitochondrion [GO:0006626]
									B8C6U5	Protein kinase domain-containing protein (Fragment)	THAPSDRAFT_14492	intracellular signal transduction [GO:0035556]; peptidyl-serine phosphorylation [GO:0018105]; protein autophosphorylation [GO:0046777]
									B8BWN9	Dus domain-containing protein (Fragment)	THAPSDRAFT_32996
									B5YNG7	Predicted protein (Fragment)	THAPS_35381
									B8CBP4	HTH cro/C1-type domain-containing protein (Fragment)	THAPSDRAFT_37137
									B8BYW8	Phosphoenolpyruvate carboxylase (EC 4.1.1.31)	PPC1 THAPSDRAFT_268546	carbon fixation [GO:0015977]; tricarboxylic acid cycle [GO:0006099]
									B8CGJ5	Uncharacterized protein	THAPSDRAFT_12132
									B8BV12	Uncharacterized protein	THAPSDRAFT_2669
									B8BXP0	Uncharacterized protein (Fragment)	THAPSDRAFT_20420	translation [GO:0006412]
									B8C5Z4	Protein kinase domain-containing protein (Fragment)	THAPSDRAFT_269100	autophagosome assembly [GO:0000045]; autophagy of mitochondrion [GO:0000422]; late nucleophagy [GO:0044805]; peptidyl-serine phosphorylation [GO:0018105]; piecemeal microautophagy of the nucleus [GO:0034727]; response to starvation [GO:0042594]; reticulophagy [GO:0061709]
									B8CCQ2	Uncharacterized protein	THAPSDRAFT_24910
									B8CDL6	AMP-binding domain-containing protein	THAPSDRAFT_25042
									B8CFN9	Uncharacterized protein (Fragment)	THAPSDRAFT_19069
									B8BRD2	Peptidyl-prolyl cis-trans isomerase (PPIase) (EC 5.2.1.8)	THAPSDRAFT_1584
									B8BVF7	Uncharacterized protein	THAPSDRAFT_268346	histone modification [GO:0016570]; regulation of histone H3-K4 methylation [GO:0051569]; regulation of transcription, DNA-templated [GO:0006355]
									B8C184	Uncharacterized protein (Fragment)	THAPSDRAFT_33578	intracellular protein transport [GO:0006886]
									B8CG15	Complex1_LYR_dom domain-containing protein	THAPSDRAFT_25800
									B8C4H3	Dus domain-containing protein (Fragment)	THAPSDRAFT_34959
									B8C5A4	Knl1_RWD_C domain-containing protein	THAPSDRAFT_23012
									B8BZC6	acidPPc domain-containing protein	THAPSDRAFT_4463	lipid biosynthetic process [GO:0008610]; protein N-linked glycosylation [GO:0006487]
									B8CE60	PNPLA domain-containing protein	THAPSDRAFT_25263	lipid metabolic process [GO:0006629]
									B8CEW1	Valine--tRNA ligase (EC 6.1.1.9) (Valyl-tRNA synthetase)	THAPSDRAFT_42971	valyl-tRNA aminoacylation [GO:0006438]
									B8BTE5	Uncharacterized protein	THAPSDRAFT_21117
									B8BTG7	AAA domain-containing protein	THAPSDRAFT_2132
									B8C0G6	Transmembrane 9 superfamily member	THAPSDRAFT_40496	protein localization to membrane [GO:0072657]
									B8BV29	Uncharacterized protein	THAPSDRAFT_21393
									B8BPX1	Peptidase M12B domain-containing protein	THAPSDRAFT_20654
									B8BXS6	Octopine_DH domain-containing protein	THAPSDRAFT_21750
									B8C6K5	Uncharacterized protein	THAPSDRAFT_23704	carotene catabolic process [GO:0016121]
									B8BVM2	Metalloprotease (EC 3.4.24.-) (Fragment)	ftsH THAPSDRAFT_31930	proteolysis [GO:0006508]
									B8BSN4	Carnitine/acylcarnitine translocase	CAT1_1 THAPSDRAFT_31265	mitochondrial L-ornithine transmembrane transport [GO:1990575]
									B8BUN0	Serine/threonine-protein phosphatase (EC 3.1.3.16)	THAPSDRAFT_2538
									B8CAZ4	Protein yippee-like (Fragment)	THAPSDRAFT_37120
									B8BQZ6	Uncharacterized protein (Fragment)	Sig1 THAPSDRAFT_12821
									B8CCT9	PDZ domain-containing protein	THAPSDRAFT_9976	electron transport chain [GO:0022900]; P450-containing electron transport chain [GO:0140647]
									B8BWX8	Mitochondrial carrier-like protein	THAPSDRAFT_3142
									B8BRP3	TPT domain-containing protein (Fragment)	THAPSDRAFT_30882	UDP-glucose transmembrane transport [GO:0015786]
									B8BRJ8	Uncharacterized protein	THAPSDRAFT_20933
									B8BZW0	Protein kinase domain-containing protein (Fragment)	THAPSDRAFT_33728	peptidyl-serine phosphorylation [GO:0018105]
									B8C4K5	Ferredoxin--NADP(+) reductase (EC 1.18.1.2) (Fragment)	THAPSDRAFT_34592
									B8CAP7	Uncharacterized protein (Fragment)	THAPSDRAFT_263934	DNA repair [GO:0006281]; replication fork processing [GO:0031297]; replication fork protection [GO:0048478]
									B8BUW5	Uncharacterized protein	THAPSDRAFT_2622
									B8BU82	ZT_dimer domain-containing protein (Fragment)	THAPSDRAFT_31951
									B8BQ05	Diacylglycerol kinase (DAG kinase) (EC 2.7.1.107) (Fragment)	THAPSDRAFT_260816	protein kinase C-activating G protein-coupled receptor signaling pathway [GO:0007205]
									B8CG90	ABC transporter (Fragment)	THAPSDRAFT_38845	transmembrane transport [GO:0055085]
									B8C5S4	Uncharacterized protein	THAPSDRAFT_6174
									B8C108	Uncharacterized protein	THAPSDRAFT_22096
									B8BQ80	Steroid binding protein 1	THAPSDRAFT_260846
									B8C436	Pyr_redox_2 domain-containing protein	THAPSDRAFT_6361	NADH oxidation [GO:0006116]
									B8C5K1	Proteasome subunit alpha type	PSA1 THAPSDRAFT_517	proteasomal protein catabolic process [GO:0010498]; ubiquitin-dependent protein catabolic process [GO:0006511]
									B8C7G8	PNPLA domain-containing protein (Fragment)	THAPSDRAFT_41637	lipid metabolic process [GO:0006629]
									B8C2F7	ANAPC4_WD40 domain-containing protein	THAPSDRAFT_40704	anaphase-promoting complex-dependent catabolic process [GO:0031145]; positive regulation of anaphase-promoting complex-dependent catabolic process [GO:1905786]
									B8CD76	DUF4110 domain-containing protein (Fragment)	THAPSDRAFT_37705
									B8C4M4	FHA domain-containing protein	THAPSDRAFT_6547
									B8CER6	HSF_DOMAIN domain-containing protein	THAPSDRAFT_11515	regulation of transcription by RNA polymerase II [GO:0006357]
									B8C4S0	Phosphoglycerate mutase (EC 5.4.2.11) (Fragment)	THAPSDRAFT_263035	glycolytic process [GO:0006096]
									B8C411	Cytochrome b561 domain-containing protein	THAPSDRAFT_5832
									B5YN08	Predicted protein	THAPS_6979
									B8C089	SAM_MT_RSMB_NOP domain-containing protein	THAPSDRAFT_22417	RNA methylation [GO:0001510]; rRNA base methylation [GO:0070475]
									B5YMR7	Predicted protein (Fragment)	THAPS_16743	proteolysis involved in cellular protein catabolic process [GO:0051603]
									B8BQU3	Transketolase (EC 2.2.1.1)	TKT1 THAPSDRAFT_26678	pentose-phosphate shunt [GO:0006098]
									B8CAM9	Ubiquitin like protein	THAPSDRAFT_36988	cellular protein modification process [GO:0006464]; mRNA splicing, via spliceosome [GO:0000398]
									B8BYU6	Aminodeoxychorismate synthase (EC 2.6.1.85) (Para-aminobenzoate synthase) (p-aminobenzoic acid synthase) (Fragment)	THAPSDRAFT_261908	folic acid biosynthetic process [GO:0046656]; glutamine metabolic process [GO:0006541]; para-aminobenzoic acid biosynthetic process [GO:0008153]; tetrahydrofolate biosynthetic process [GO:0046654]
									B8C3D4	Eukaryotic translation initiation factor 4E	THAPSDRAFT_40798
									B8C9U1	DDHD domain-containing protein	THAPSDRAFT_8551
									B8CCI0	Uncharacterized protein (Fragment)	THAPSDRAFT_37549	translation [GO:0006412]
									B8BU95	Uncharacterized protein	THAPSDRAFT_21260
									B8CAA7	Actin related protein centractin-like protein	ACT5 THAPSDRAFT_269619	histone H4 acetylation [GO:0043967]; regulation of transcription by RNA polymerase II [GO:0006357]
									B8C9I5	Uncharacterized protein	THAPSDRAFT_8449
									B8C5J2	Abhydrolase_2 domain-containing protein (Fragment)	THAPSDRAFT_262807	protein depalmitoylation [GO:0002084]
									B8CCH3	Protein CASP	THAPSDRAFT_24863	intra-Golgi vesicle-mediated transport [GO:0006891]
									B8BWV7	MFS domain-containing protein (Fragment)	THAPSDRAFT_261640
									B8BYX8	PAP_fibrillin domain-containing protein	THAPSDRAFT_21957
									B8BWV4	Uncharacterized protein	THAPSDRAFT_3118
									B8BRZ9	Uncharacterized protein	THAPSDRAFT_1804	chloride transmembrane transport [GO:1902476]; transmembrane transport [GO:0055085]
									B8BQX3	RING-type domain-containing protein	THAPSDRAFT_20824	positive regulation of proteasomal ubiquitin-dependent protein catabolic process [GO:0032436]; protein polyubiquitination [GO:0000209]; ubiquitin-dependent protein catabolic process [GO:0006511]
									B8BS03	TFIIF_beta domain-containing protein	THAPSDRAFT_21004	transcription initiation from RNA polymerase II promoter [GO:0006367]
									B8CDR4	Uncharacterized protein (Fragment)	THAPSDRAFT_12570
									B8CFP1	Protein kinase domain-containing protein (Fragment)	GSK-3 THAPSDRAFT_38559	signal transduction [GO:0007165]
									B8CB66	Uncharacterized protein	THAPSDRAFT_24623	peptidyl-lysine monomethylation [GO:0018026]
									B8CAC5	Uncharacterized protein	THAPSDRAFT_24490
									B8C9C6	1-acyl-sn-glycerol-3-phosphate acyltransferase (EC 2.3.1.51) (Fragment)	LAT1_1 THAPSDRAFT_263660	phosphatidic acid biosynthetic process [GO:0006654]
									B8BV46	Uncharacterized protein	THAPSDRAFT_21405
									B8BYH9	Uncharacterized protein	THAPSDRAFT_3693
									B8C190	Uncharacterized protein	THAPSDRAFT_22139	methylation [GO:0032259]
									B8BZU0	Uncharacterized protein (Fragment)	THAPSDRAFT_33340
									B8CBJ8	Uncharacterized protein	THAPSDRAFT_9519
									B5YNV7	Predicted protein	THAPS_23622
									B8BZP4	Uncharacterized protein	THAPSDRAFT_22319	proteasome-mediated ubiquitin-dependent protein catabolic process [GO:0043161]; ubiquitin recycling [GO:0010992]
									B8BZT0	EF-hand domain-containing protein	THAPSDRAFT_4616
									B8C8N5	AAA_16 domain-containing protein (Fragment)	THAPSDRAFT_263599
									B8BSH0	Uncharacterized protein	THAPSDRAFT_30919	endoplasmic reticulum to Golgi vesicle-mediated transport [GO:0006888]; retrograde vesicle-mediated transport, Golgi to endoplasmic reticulum [GO:0006890]; vesicle fusion with Golgi apparatus [GO:0048280]
									B8C5X5	Uncharacterized protein	THAPSDRAFT_6223
									B8BVM8	Uncharacterized protein	THAPSDRAFT_2893
									B8C3P2	TOG domain-containing protein	THAPSDRAFT_22879	positive regulation of kinase activity [GO:0033674]; regulation of translation [GO:0006417]
									B8BQM8	Uncharacterized protein	THAPSDRAFT_1337
									B8C5K2	Uncharacterized protein (Fragment)	THAPSDRAFT_6104
									B8BZ27	Uncharacterized protein	THAPSDRAFT_4363
									B8C3N5	Uncharacterized protein	THAPSDRAFT_22876
									B8C8D6	Uncharacterized protein	THAPSDRAFT_24016	ribosomal large subunit biogenesis [GO:0042273]; rRNA processing [GO:0006364]
									B5YM20	Predicted protein (Fragment)	THAPS_30400	cellular iron ion homeostasis [GO:0006879]
									B8BUB8	Uncharacterized protein	THAPSDRAFT_21272
									B8BVM9	Ribosomal protein L19	RL19 THAPSDRAFT_268372	translation [GO:0006412]
									B5YLL7	Predicted protein	THAPS_25338
									B8C000	Proline-rich protein (Fragment)	THAPSDRAFT_262248
									B8BV00	AB hydrolase-1 domain-containing protein	THAPSDRAFT_2657
									B8CG11	Uncharacterized protein (Fragment)	THAPSDRAFT_18846	cilium assembly [GO:0060271]; intraciliary transport [GO:0042073]
									B8BVT6	HIT domain-containing protein (Fragment)	THAPSDRAFT_31751
									B8C8N6	Uncharacterized protein	THAPSDRAFT_24072
									B8BPX9	Translation elongation factor ef-1 alpha	THAPSDRAFT_267957	tRNA splicing, via endonucleolytic cleavage and ligation [GO:0006388]
									B5YMS8	Predicted protein	THAPS_6896
									B8C4U7	Uncharacterized protein	THAPSDRAFT_5850
									B8C2F4	VEFS-Box domain-containing protein	THAPSDRAFT_5265	nitrogen compound metabolic process [GO:0006807]; organic substance metabolic process [GO:0071704]; primary metabolic process [GO:0044238]
									B8C0T7	Uncharacterized protein (Fragment)	THAPSDRAFT_262000
									B8C6U6	CMP/dCMP-type deaminase domain-containing protein	THAPSDRAFT_7550	tRNA wobble adenosine to inosine editing [GO:0002100]
									B8C865	Uncharacterized protein	THAPSDRAFT_23981
									B8BW22	CYCLIN domain-containing protein	THAPSDRAFT_3035	mitotic cell cycle phase transition [GO:0044772]; regulation of cyclin-dependent protein serine/threonine kinase activity [GO:0000079]
									B8CBP5	AAA_16 domain-containing protein	THAPSDRAFT_24704
									B8BQG1	Uncharacterized protein	THAPSDRAFT_20752
									B8BZ58	PaO domain-containing protein	THAPSDRAFT_268669
									B8BWZ4	Uncharacterized protein	THAPSDRAFT_3157
									B8C3B8	Uncharacterized protein	THAPSDRAFT_5588
									B8CBR0	Uncharacterized protein	THAPSDRAFT_24712
									B8BRU3	Uncharacterized protein	THAPSDRAFT_20979
									B8C709	Uncharacterized protein	THAPSDRAFT_7613
									B8BVE2	BTB domain-containing protein	THAPSDRAFT_21464	proteasome-mediated ubiquitin-dependent protein catabolic process [GO:0043161]; regulation of proteolysis [GO:0030162]
									B8C2K4	Uncharacterized protein	THAPSDRAFT_5314
									B8CES2	Uncharacterized protein	THAPSDRAFT_25623
									B8CD20	Uncharacterized protein	THAPSDRAFT_10048
									B8CF55	Uncharacterized protein	THAPSDRAFT_11649
									B8C0B1	Uncharacterized protein	THAPSDRAFT_22426
									B8CCH6	Uncharacterized protein	THAPSDRAFT_9860
									B8CFH5	Uncharacterized protein	THAPSDRAFT_25713
									B8C3U2	SAP domain-containing protein	THAPSDRAFT_5763	DNA catabolic process, endonucleolytic [GO:0000737]; double-strand break repair via break-induced replication [GO:0000727]; mitotic intra-S DNA damage checkpoint signaling [GO:0031573]; resolution of meiotic recombination intermediates [GO:0000712]
									B5YP33	Predicted protein	THAPS_6640
									B8BXG2	Uncharacterized protein	THAPSDRAFT_3320
									B8CGN5	GFO_IDH_MocA domain-containing protein	THAPSDRAFT_25901
									B5YMU8	Predicted protein	THAPS_23446
									B8C2E6	Uncharacterized protein	THAPSDRAFT_5256	potassium ion import across plasma membrane [GO:1990573]; regulation of ion transmembrane transport [GO:0034765]
									B8C0V3	HMG box domain-containing protein	THAPSDRAFT_4076
									B8C7U6	DUF676 domain-containing protein	THAPSDRAFT_7898	cellular lipid metabolic process [GO:0044255]
									B8CDK6	Uncharacterized protein	THAPSDRAFT_10216
									B8C7W8	Uncharacterized protein	THAPSDRAFT_7919
									B8BUL8	DOMON domain-containing protein	THAPSDRAFT_2526
									B8CGJ0	Uncharacterized protein	THAPSDRAFT_12127
									B8CA59	Uncharacterized protein	THAPSDRAFT_9023	cell division [GO:0051301]; regulation of division septum assembly [GO:0032955]
									B8CGL2	Uncharacterized protein	THAPSDRAFT_12147
									B8CE10	Uncharacterized protein	THAPSDRAFT_25236
									B8C0T1	Uncharacterized protein	THAPSDRAFT_22059
									B8BYD5	Uncharacterized protein	THAPSDRAFT_3649
									B8CAP8	Uncharacterized protein	THAPSDRAFT_9221
									B8C854	Uncharacterized protein	THAPSDRAFT_8009
									B8BQY1	Uncharacterized protein	THAPSDRAFT_20827
									B8C4D8	Uncharacterized protein	THAPSDRAFT_23253
									B8C663	Uncharacterized protein	THAPSDRAFT_23175	isoleucine biosynthetic process [GO:0009097]; valine biosynthetic process [GO:0009099]
									B8C1T5	Uncharacterized protein	THAPSDRAFT_5043
									B8CAY7	Uncharacterized protein	THAPSDRAFT_9310
									B8CE09	Uncharacterized protein	THAPSDRAFT_10608
									B8CDC2	Uncharacterized protein	THAPSDRAFT_25049
									B8C3S7	Uncharacterized protein	THAPSDRAFT_5748
									B5YMD5	Predicted protein	THAPS_6752
									B8C2V7	Uncharacterized protein	THAPSDRAFT_5420
									B8C2Q0	Uncharacterized protein	THAPSDRAFT_5360
									B8C8R8	Uncharacterized protein	THAPSDRAFT_24091
									B8BRW2	Glutaredoxin domain-containing protein	THAPSDRAFT_270296	cellular response to oxidative stress [GO:0034599]
									B8C0V9	Uncharacterized protein	THAPSDRAFT_4082
									B8CDM1	Uncharacterized protein	THAPSDRAFT_10252
									B8BRF2	Uncharacterized protein	THAPSDRAFT_20909
									B8CFA4	Bromo domain-containing protein (Fragment)	THAPSDRAFT_38764	chromatin remodeling [GO:0006338]; transcription by RNA polymerase II [GO:0006366]
									B8CF35	Uncharacterized protein	THAPSDRAFT_11628
									B8BSL2	Uncharacterized protein	THAPSDRAFT_2022
									B8CB55	PDZ domain-containing protein	THAPSDRAFT_24617
									B8BY74	Uncharacterized protein (Fragment)	THAPSDRAFT_39955	NLS-bearing protein import into nucleus [GO:0006607]
									B8CEJ2	Uncharacterized protein	THAPSDRAFT_11438	protein import into nucleus [GO:0006606]
									B8CA41	Uncharacterized protein	THAPSDRAFT_9006
									B5YM60	Predicted protein	THAPS_25423
									B8CEL9	Uncharacterized protein	THAPSDRAFT_11466
									B8CEN1	Uncharacterized protein	THAPSDRAFT_11478
									B8C8R6	Uncharacterized protein	THAPSDRAFT_8223
									B8CFD4	Uncharacterized protein	THAPSDRAFT_11726
									B8CD82	Uncharacterized protein	THAPSDRAFT_24981
									B8C214	Uncharacterized protein	THAPSDRAFT_5125
									B8C104	FeS_assembly_P domain-containing protein (Fragment)	THAPSDRAFT_33601	iron-sulfur cluster assembly [GO:0016226]; protein maturation by [4Fe-4S] cluster transfer [GO:0106035]
									B8BRR7	Uncharacterized protein (Fragment)	THAPSDRAFT_31125
									B8C7M8	Peptidylprolyl isomerase (EC 5.2.1.8)	THAPSDRAFT_41658	chaperone-mediated protein folding [GO:0061077]; protein peptidyl-prolyl isomerization [GO:0000413]
									B8C7S7	Uncharacterized protein	THAPSDRAFT_7880
									B8BUB6	Uncharacterized protein	THAPSDRAFT_21271
									B8CBE1	Uncharacterized protein	THAPSDRAFT_24660
									B8CBH3	J domain-containing protein	THAPSDRAFT_9494
									B8BT96	Uncharacterized protein	THAPSDRAFT_2060
									B8BUU3	Uncharacterized protein	THAPSDRAFT_2600
									B8BQE3	Nuclear pore protein	THAPSDRAFT_1255	poly(A)+ mRNA export from nucleus [GO:0016973]; protein import into nucleus [GO:0006606]
									B8CC64	Uncharacterized protein	THAPSDRAFT_9746	mRNA export from nucleus in response to heat stress [GO:0031990]; nuclear-transcribed mRNA catabolic process, deadenylation-dependent decay [GO:0000288]; positive regulation of translational initiation [GO:0045948]; recruitment of 3'-end processing factors to RNA polymerase II holoenzyme complex [GO:0034402]; transcription initiation from RNA polymerase II promoter [GO:0006367]
									B8C1W6	Protochlorophyllide reductase (EC 1.3.1.33)	THAPSDRAFT_270281	chlorophyll biosynthetic process [GO:0015995]; photosynthesis [GO:0015979]
									B8BZF1	Uncharacterized protein (Fragment)	THAPSDRAFT_262179	microtubule cytoskeleton organization [GO:0000226]; protein polyglutamylation [GO:0018095]
									B8C276	Inorganic diphosphatase (EC 3.6.1.1)	THAPSDRAFT_5188	phosphate-containing compound metabolic process [GO:0006796]
									B8BY19	Thioredoxin domain-containing protein (Fragment)	THAPSDRAFT_261827	cell redox homeostasis [GO:0045454]
									B8BR11	TLDc domain-containing protein	THAPSDRAFT_1465
									B8BW91	Uncharacterized protein	THAPSDRAFT_21979
									B8C1Z6	PUB domain-containing protein	THAPSDRAFT_5106
									B8CCP1	26S proteasome regulatory ATPase subunit (Fragment)	RPT1 THAPSDRAFT_264206	proteasome-mediated ubiquitin-dependent protein catabolic process [GO:0043161]
									B8C437	BHLH domain-containing protein	THAPSDRAFT_23208
									B8C9G0	Uncharacterized protein	THAPSDRAFT_24180
									B8C4H8	Uncharacterized protein	THAPSDRAFT_23278	protein folding [GO:0006457]; protein import into mitochondrial matrix [GO:0030150]
									B8CGG2	Fucoxanthin chlorophyll a/c protein, LI818 clade	Lhcx2 THAPSDRAFT_38879	photosynthesis, light harvesting in photosystem I [GO:0009768]; protein-chromophore linkage [GO:0018298]; response to light stimulus [GO:0009416]
									B8CFL6	TLC domain-containing protein	THAPSDRAFT_11806	ceramide biosynthetic process [GO:0046513]
									B8BQR9	Uncharacterized protein	THAPSDRAFT_1376
									B8BY70	Rab-like rab-type small G protein	THAPSDRAFT_3582	intracellular protein transport [GO:0006886]; intra-Golgi vesicle-mediated transport [GO:0006891]; retrograde transport, endosome to Golgi [GO:0042147]; retrograde vesicle-mediated transport, Golgi to endoplasmic reticulum [GO:0006890]
									B8C6H4	Uncharacterized protein (Fragment)	THAPSDRAFT_35818
									B8CDZ8	Uncharacterized protein	THAPSDRAFT_10598
									B8CFL9	Metalloprotease (Fragment)	THAPSDRAFT_264815	peptide metabolic process [GO:0006518]; proteolysis [GO:0006508]
									B8CG84	Uncharacterized protein	THAPSDRAFT_25833
									B8BX39	RanBP2-type domain-containing protein	THAPSDRAFT_3201
									B8BSE6	DSBA domain-containing protein (Fragment)	THAPSDRAFT_31007
									B8CC39	Uncharacterized protein	THAPSDRAFT_9722
									B8C9A4	Arginine n-methyltransferase-like protein	THAPSDRAFT_24152
									B8BTH4	Uncharacterized protein	THAPSDRAFT_2137	chromatin remodeling [GO:0006338]
									B8C7C4	Uncharacterized protein	THAPSDRAFT_7725
									B8BRG6	SANT_DAMP1_like domain-containing protein	THAPSDRAFT_20919	DNA repair [GO:0006281]; histone exchange [GO:0043486]; histone H2A acetylation [GO:0043968]; histone H4 acetylation [GO:0043967]; negative regulation of transcription by RNA polymerase II [GO:0000122]
									B8C9I3	Non-specific serine/threonine protein kinase (EC 2.7.11.1) (Fragment)	THAPSDRAFT_17585	protein phosphorylation [GO:0006468]; tRNA processing [GO:0008033]; tRNA threonylcarbamoyladenosine metabolic process [GO:0070525]
									B8C1N4	Carbamate kinase (EC 2.7.2.2) (Fragment)	ARCC THAPSDRAFT_34097	arginine deiminase pathway [GO:0019546]
									B8C2F9	Uncharacterized protein	THAPSDRAFT_5270
									B8BUF0	Aminotran_1_2 domain-containing protein	THAPSDRAFT_268266	ceramide biosynthetic process [GO:0046513]; sphingosine biosynthetic process [GO:0046512]
									B8C3A1	RmlD_sub_bind domain-containing protein	THAPSDRAFT_40788
									B8BYM7	Rna-binding protein (Fragment)	THAPSDRAFT_261885
									B8BSW2	Uncharacterized protein	THAPSDRAFT_942
									B8C5B1	Uncharacterized protein	THAPSDRAFT_6012
									B8CFA2	Tim23-like protein (Fragment)	THAPSDRAFT_264768	protein import into mitochondrial matrix [GO:0030150]
									B8C0B7	Uncharacterized protein	THAPSDRAFT_22430
									B8C1R6	Uncharacterized protein	THAPSDRAFT_5026	ATP synthesis coupled proton transport [GO:0015986]
									B8C6C7	Mediator of RNA polymerase II transcription subunit 21	THAPSDRAFT_7370	regulation of transcription by RNA polymerase II [GO:0006357]
									B8BT92	Phosphatidylinositol-3-phosphatase (EC 3.1.3.64) (Fragment)	THAPSDRAFT_261179	phosphatidylinositol dephosphorylation [GO:0046856]
									B8CDH7	Uncharacterized protein (Fragment)	THAPSDRAFT_264317
									B8C1N1	ABC transporter	THAPSDRAFT_22526	transmembrane transport [GO:0055085]
									B8C047	Uncharacterized protein	THAPSDRAFT_4729
									B8C615	PDZ domain-containing protein	THAPSDRAFT_23147
									B8BUN9	MFS domain-containing protein	THAPSDRAFT_268286
									B8CD60	GDP-Man:Man(3)GlcNAc(2)-PP-Dol alpha-1,2-mannosyltransferase (EC 2.4.1.131)	THAPSDRAFT_269819	oligosaccharide-lipid intermediate biosynthetic process [GO:0006490]; protein N-linked glycosylation [GO:0006487]
									B8BU13	Uncharacterized protein	THAPSDRAFT_2322
									B8BZU7	Fe2OG dioxygenase domain-containing protein	THAPSDRAFT_4632
									B8CBG9	TPT domain-containing protein	THAPSDRAFT_9490
									B5YM52	Predicted protein	THAPS_25417	rRNA base methylation [GO:0070475]
									B8BWN3	Uncharacterized protein	THAPSDRAFT_268581
									B8BZM1	GrpE protein homolog (Fragment)	THAPSDRAFT_33653	protein folding [GO:0006457]; protein import into mitochondrial matrix [GO:0030150]
									B5YLP3	Predicted protein	THAPS_25347
									B5YLI6	ABC transporter	THAPS_799	oligopeptide export from mitochondrion [GO:0090374]
									B8CG82	CRAL-TRIO domain-containing protein	THAPSDRAFT_270121
									B8C946	Uncharacterized protein	THAPSDRAFT_8311
									B8BVJ3	Kinesin-like protein (Fragment)	THAPSDRAFT_32329	microtubule-based movement [GO:0007018]
									B5YLE9	Predicted protein (Fragment)	THAPS_264479
									B8BXB0	Uncharacterized protein (Fragment)	THAPSDRAFT_14923	acyl-CoA metabolic process [GO:0006637]
									B8C096	Methionine aminopeptidase (EC 3.4.11.18) (Fragment)	THAPSDRAFT_33775	cellular protein modification process [GO:0006464]
									B8BWQ1	Uncharacterized protein	THAPSDRAFT_4049
									B8BUL7	Uncharacterized protein	THAPSDRAFT_2525	acetyl-CoA biosynthetic process [GO:0006085]; fatty acid biosynthetic process [GO:0006633]; malonyl-CoA catabolic process [GO:2001294]; positive regulation of fatty acid oxidation [GO:0046321]
									B5YNT9	Predicted protein	THAPS_7270
									B8BQ14	Bifunctional lysine-specific demethylase and histidyl-hydroxylase (EC 1.14.11.-)	THAPSDRAFT_20678	histone H3-K36 demethylation [GO:0070544]; histone H3-K4 demethylation [GO:0034720]
									B8BSE4	FMN_red domain-containing protein	THAPSDRAFT_21067
									B8C9B4	Uncharacterized protein	THAPSDRAFT_24157
									B5YLG6	Predicted protein	THAPS_10774	O-glycan processing, core 1 [GO:0016267]
									B8C695	RNA splicing factor	THAPSDRAFT_41117	mRNA splicing, via spliceosome [GO:0000398]; spliceosomal tri-snRNP complex assembly [GO:0000244]
									B8BVV8	Uncharacterized protein	THAPSDRAFT_21544
									B8BXY2	Uncharacterized protein (Fragment)	THAPSDRAFT_261808
									B8BXW4	Methyltransf_21 domain-containing protein	THAPSDRAFT_21769
									B8BS20	Uncharacterized protein	THAPSDRAFT_1827	protein transport [GO:0015031]
									B8C7B2	Uncharacterized protein	THAPSDRAFT_23825
									B5YME6	Predicted protein	THAPS_23381
									B8BW81	DNA polymerase epsilon catalytic subunit (EC 2.7.7.7)	THAPSDRAFT_268553	base-excision repair, gap-filling [GO:0006287]; DNA replication proofreading [GO:0045004]; leading strand elongation [GO:0006272]; mitotic cell cycle [GO:0000278]; nucleotide-excision repair, DNA gap filling [GO:0006297]
									B8BRD3	Serine/threonine-protein phosphatase (EC 3.1.3.16)	THAPSDRAFT_1585
									B8C6T8	Ribonuclease (EC 3.1.26.4)	THAPSDRAFT_7542	DNA replication, removal of RNA primer [GO:0043137]; mismatch repair [GO:0006298]
									B5YLS8	Predicted protein	THAPS_10885
									B8C6I7	Uncharacterized protein	THAPSDRAFT_7440
									B8CCJ8	SET domain-containing protein	THAPSDRAFT_9884	peptidyl-lysine monomethylation [GO:0018026]
									B8BU66	Mevalonate kinase (MK) (EC 2.7.1.36)	THAPSDRAFT_2376	isopentenyl diphosphate biosynthetic process, mevalonate pathway [GO:0019287]; sterol biosynthetic process [GO:0016126]
									B8C5J7	Fe2OG dioxygenase domain-containing protein	THAPSDRAFT_23070	peptidyl-proline hydroxylation to 4-hydroxy-L-proline [GO:0018401]
									B8CB82	Uncharacterized protein	THAPSDRAFT_9401
									B8BTZ3	ADK_lid domain-containing protein	THAPSDRAFT_31809
									B5YNF9	Predicted protein	THAPS_7136
									B8C982	DNA_MISMATCH_REPAIR_2 domain-containing protein (Fragment)	THAPSDRAFT_16039	chiasma assembly [GO:0051026]; mismatch repair [GO:0006298]
									B8CFB0	J domain-containing protein (Fragment)	THAPSDRAFT_38574
									B8BVH8	Rag-type gtp-binding protein	THAPSDRAFT_261527	cellular response to amino acid stimulus [GO:0071230]; cellular response to starvation [GO:0009267]; positive regulation of TOR signaling [GO:0032008]; regulation of autophagy [GO:0010506]
									B8BQI8	Small nuclear ribonucleoprotein prp4 (Fragment)	THAPSDRAFT_260891	mRNA splicing, via spliceosome [GO:0000398]
									B8BVN3	Pyruvate kinase (EC 2.7.1.40) (Fragment)	THAPSDRAFT_31810	glycolytic process [GO:0006096]
									B8C0Z2	Uncharacterized protein	THAPSDRAFT_4114
									B8CG21	Nuf2 domain-containing protein	THAPSDRAFT_11958	attachment of mitotic spindle microtubules to kinetochore [GO:0051315]; cell division [GO:0051301]; kinetochore organization [GO:0051383]; meiotic chromosome segregation [GO:0045132]; mitotic spindle organization [GO:0007052]
									B8BY22	Uncharacterized protein	THAPSDRAFT_21798
									B8BR26	Acyltransferase (EC 2.3.1.-)	THAPSDRAFT_20846	lipid metabolic process [GO:0006629]
									B8BRG0	Mitochondrial energy transfer protein (Fragment)	THAPSDRAFT_261047	transmembrane transport [GO:0055085]
									B8CD02	EPK 2, camp-dependent protein kinase (EC 2.7.1.-) (Fragment)	THAPSDRAFT_37609	peptidyl-serine phosphorylation [GO:0018105]; signal transduction [GO:0007165]
									B8C6C6	ATP synthase subunit alpha	atpA THAPSDRAFT_269322	ATP synthesis coupled proton transport [GO:0015986]
									B8BY76	Uncharacterized protein	THAPSDRAFT_3588
									B8CC24	SAP domain-containing protein	THAPSDRAFT_9707	postreplication repair [GO:0006301]; protein monoubiquitination [GO:0006513]
									B8CD34	Peptide deformylase (EC 3.5.1.88)	THAPSDRAFT_10063	peptidyl-methionine modification [GO:0018206]; translation [GO:0006412]
									B8C8I0	CMP/dCMP-type deaminase domain-containing protein	THAPSDRAFT_24042
									B8C6A7	Glutamate--cysteine ligase (EC 6.3.2.2) (Gamma-ECS) (Gamma-glutamylcysteine synthetase) (Fragment)	THAPSDRAFT_13064	glutathione biosynthetic process [GO:0006750]
									B8C8S0	Uncharacterized protein	THAPSDRAFT_8227
									B8C4C2	Uncharacterized protein	THAPSDRAFT_6445
									B8C5K5	Uncharacterized protein	THAPSDRAFT_518
									B8BUI9	Uncharacterized protein	THAPSDRAFT_2496
									B8BX80	Uncharacterized protein	THAPSDRAFT_3241
									B8BTK3	Uncharacterized protein	THAPSDRAFT_270321	fatty acid biosynthetic process [GO:0006633]
									B8C9F5	Uncharacterized protein	THAPSDRAFT_24177	mRNA export from nucleus [GO:0006406]; positive regulation of DNA-templated transcription, elongation [GO:0032786]
									B8C0U7	Isochorismatase domain-containing protein	THAPSDRAFT_4070
									B8C616	UBX domain-containing protein	THAPSDRAFT_23148
									B8CCL7	BZIP domain-containing protein	THAPSDRAFT_9903
									B8CE52	Uncharacterized protein (Fragment)	THAPSDRAFT_37980
									B8BX64	Uncharacterized protein	THAPSDRAFT_21654
									B8BTX2	Uncharacterized protein	THAPSDRAFT_2280
									B8BWB2	BZIP domain-containing protein	THAPSDRAFT_21989
									B8BUS4	Uncharacterized protein	THAPSDRAFT_2581	peptidyl-lysine monomethylation [GO:0018026]
									B8CC67	Uncharacterized protein	THAPSDRAFT_9749
									B5YNR7	Predicted protein	THAPS_7247
									B8BV02	WS_DGAT_C domain-containing protein	THAPSDRAFT_2659	triglyceride biosynthetic process [GO:0019432]
									B8BQ74	Uncharacterized protein (Fragment)	THAPSDRAFT_31316	electron transport chain [GO:0022900]; response to oxidative stress [GO:0006979]
									B8CG10	RING-type domain-containing protein	THAPSDRAFT_11947
									B8BRA5	Uncharacterized protein	THAPSDRAFT_20888
									B8BWA6	Nucleolar gtp-binding protein 1 (Fragment)	THAPSDRAFT_268559
									B5YP40	Predicted protein	THAPS_6645
									B5YLS2	Predicted protein	Tpt4 THAPS_10879
									B8BQF4	Uncharacterized protein	THAPSDRAFT_20746
									B5YLM1	Predicted protein	THAPS_10828
									B8C6U3	Uncharacterized protein	THAPSDRAFT_7547
									B8BR29	CRAL-TRIO domain-containing protein	THAPSDRAFT_20848
									A0T0N5	Ribulose-1,5-bisphosphate carboxylase/oxygenase small subunit	rbcS	photosynthesis [GO:0015979]
									B5YN91	Predicted protein	THAPS_23505
									B8C7U8	SCP domain-containing protein	THAPSDRAFT_7900
									B8BXN2	Uncharacterized protein	THAPSDRAFT_3389
									B8C882	Uncharacterized protein	THAPSDRAFT_23990
									B8CCT6	Uncharacterized protein	THAPSDRAFT_9972
									B5YN72	Predicted protein	THAPS_7044	clathrin-dependent endocytosis [GO:0072583]; receptor-mediated endocytosis [GO:0006898]
									B8C7H8	Uncharacterized protein	THAPSDRAFT_269387	CAAX-box protein processing [GO:0071586]
									B8CCB7	APH domain-containing protein	THAPSDRAFT_24826
									B8C244	Uncharacterized protein	THAPSDRAFT_5155
									B8BU55	Uncharacterized protein	THAPSDRAFT_2365	chromatin remodeling [GO:0006338]
									B8CG33	NAD(P)-bd_dom domain-containing protein	THAPSDRAFT_11970
									B8C125	Uncharacterized protein	THAPSDRAFT_22107
									B8CDP3	Uncharacterized protein	THAPSDRAFT_10275
									B5YN51	Predicted protein	THAPS_7023
									B8CD97	Uncharacterized protein	THAPSDRAFT_24991
									B8BR05	Uncharacterized protein	THAPSDRAFT_20837
									B8CBK1	HA domain-containing protein	THAPSDRAFT_9522
									B8C712	Uncharacterized protein	THAPSDRAFT_23778
									B8BVQ5	Uncharacterized protein	THAPSDRAFT_2919
									B8BV24	Uncharacterized protein	THAPSDRAFT_21389
									B8BTL7	Uncharacterized protein	THAPSDRAFT_268185
									B8CFK0	Histone deacetylase HDAC silent information regulator protein 2 Sir2 sirtuin (Fragment)	THAPSDRAFT_264809
									B8CAJ2	Uncharacterized protein	THAPSDRAFT_9162
									B8C1I9	N-acetyltransferase domain-containing protein	THAPSDRAFT_22189	regulation of cyclin-dependent protein serine/threonine kinase activity [GO:0000079]
									B8C1W9	6-phosphogluconolactonase (6PGL) (EC 3.1.1.31)	THAPSDRAFT_5080	carbohydrate metabolic process [GO:0005975]; pentose-phosphate shunt, oxidative branch [GO:0009051]
									B5YLZ3	Predicted protein	THAPS_25387
									B8BXK8	Uncharacterized protein	THAPSDRAFT_21718
									B8BQ87	Uncharacterized protein (Fragment)	THAPSDRAFT_267973
									B8CD53	Uncharacterized protein	THAPSDRAFT_10082
									B8BSJ1	Uncharacterized protein	THAPSDRAFT_2001
									B8CGB0	Uncharacterized protein	THAPSDRAFT_12047
									B5YMA4	Predicted protein	THAPS_6721
									B5YP75	Predicted protein	THAPS_6680
									B8CBZ6	Uncharacterized protein	THAPSDRAFT_24760
									B8C589	Uncharacterized protein	THAPSDRAFT_5989	inositol phosphate dephosphorylation [GO:0046855]
									B8C2B2	Uncharacterized protein	THAPSDRAFT_22644
									B8C405	Chitin-binding type-2 domain-containing protein	THAPSDRAFT_22939
									B8C3P1	Uncharacterized protein	THAPSDRAFT_5711
									B8CDM5	Uncharacterized protein	THAPSDRAFT_10256
									B8BVA8	Uncharacterized protein	THAPSDRAFT_2771
									B8C366	Uncharacterized protein	THAPSDRAFT_22795
									B8C2N4	Fcf2 domain-containing protein (Fragment)	THAPSDRAFT_34357	RNA processing [GO:0006396]
									B8CE88	NAD(P)-bd_dom domain-containing protein	THAPSDRAFT_25281
									B8CGB6	Nadp-reducing hydrogenase (EC 1.12.7.2) (EC 1.6.5.3) (Fragment)	THAPSDRAFT_264905	ATP synthesis coupled electron transport [GO:0042773]
									B8BSY1	Ketoacyl_synth_N domain-containing protein	THAPSDRAFT_961	fatty acid biosynthetic process [GO:0006633]
									B5YMK0	Predicted protein	THAPS_6816	glutathione metabolic process [GO:0006749]
									B8BQJ0	N-acetylglucosaminyl-phosphatidylinositol biosynthetic protein	THAPSDRAFT_181	GPI anchor biosynthetic process [GO:0006506]
									B8CCG0	Kinesin-like protein (Fragment)	THAPSDRAFT_37398	microtubule-based movement [GO:0007018]
									B8BVR1	Bifunctional lysine-specific demethylase and histidyl-hydroxylase (EC 1.14.11.-)	THAPSDRAFT_21524	histone H3-K36 demethylation [GO:0070544]; histone H3-K4 demethylation [GO:0034720]
									B8CE16	3'-5' exonuclease domain-containing protein	THAPSDRAFT_10615
									B8BT49	Uncharacterized protein (Fragment)	THAPSDRAFT_20630
									B8C172	Na+/H+ exchanger (Fragment)	THAPSDRAFT_262069	potassium ion transport [GO:0006813]
									B8CFF0	Uncharacterized protein (Fragment)	THAPSDRAFT_264783	mismatch repair [GO:0006298]
									B8C198	Ubiquitin-like domain-containing protein	THAPSDRAFT_4224
									B8BX92	Fucoxanthin chlorophyll a/c protein 6	Lhcf6 THAPSDRAFT_33018	photosynthesis, light harvesting in photosystem I [GO:0009768]; protein-chromophore linkage [GO:0018298]; response to light stimulus [GO:0009416]
									B5YP12	Predicted protein	THAPS_23645
									B8C037	Uncharacterized protein	THAPSDRAFT_268745
									B8C9T3	RING-type domain-containing protein	THAPSDRAFT_8544
									B8CE61	Uncharacterized protein	THAPSDRAFT_10659
									B8C1A5	Uncharacterized protein	THAPSDRAFT_33497
									B8C9X7	Methionine aminopeptidase 2 (MAP 2) (MetAP 2) (EC 3.4.11.18) (Peptidase M)	MAP2 THAPSDRAFT_24414	protein initiator methionine removal [GO:0070084]
									B8C698	Triose or hexose phosphate/phosphate translocator	Tpt2 THAPSDRAFT_7341
									B8BZ19	Narf-like protein (Fragment)	THAPSDRAFT_262126
									B5YNE6	Predicted protein	THAPS_7121
									B8C7T0	Uncharacterized protein	THAPSDRAFT_7883
									B5YMP7	Predicted protein	THAPS_41306	mitochondrial protein processing [GO:0034982]; protein-containing complex assembly [GO:0065003]
									B8BXH5	Uncharacterized protein	THAPSDRAFT_21697	carbohydrate metabolic process [GO:0005975]
									B8BUS7	Hydroxyacylglutathione hydrolase (EC 3.1.2.6)	THAPSDRAFT_268293	methylglyoxal catabolic process to D-lactate via S-lactoyl-glutathione [GO:0019243]
									B8BUM3	Cellulase domain-containing protein (Fragment)	THAPSDRAFT_13556	cellular glucan metabolic process [GO:0006073]; glucan catabolic process [GO:0009251]
									B8C039	Uncharacterized protein	THAPSDRAFT_4722
									B8C9S1	tRNA pseudouridine synthase (EC 5.4.99.12) (Fragment)	THAPSDRAFT_36506	pseudouridine synthesis [GO:0001522]; tRNA processing [GO:0008033]
									B8CC63	Uncharacterized protein	THAPSDRAFT_24795	DNA repair [GO:0006281]; replication fork processing [GO:0031297]; replication fork protection [GO:0048478]
									B8C552	Dead-box RNA helicase (Fragment)	THAPSDRAFT_262722
									B8BS01	DIX domain-containing protein	THAPSDRAFT_1806
									B8CFS2	HSF_DOMAIN domain-containing protein (Fragment)	HSF31 THAPSDRAFT_264838	regulation of transcription by RNA polymerase II [GO:0006357]
									B8C9D2	Uncharacterized protein (Fragment)	THAPSDRAFT_36425
									B8BSS6	Uncharacterized protein (Fragment)	THAPSDRAFT_31021	sulfide oxidation, using sulfide:quinone oxidoreductase [GO:0070221]
									B8BVL4	HSF_DOMAIN domain-containing protein (Fragment)	HSF8 THAPSDRAFT_268368	regulation of transcription by RNA polymerase II [GO:0006357]
									B8BXA8	GAS domain-containing protein	THAPSDRAFT_261716	cell motility [GO:0048870]; cellular protein localization [GO:0034613]
									B8BRB5	Uncharacterized protein	THAPSDRAFT_1568
									B8C597	Set domain-containing protein (Fragment)	THAPSDRAFT_35182
									B8C851	Uncharacterized protein	THAPSDRAFT_23973
									B8CFE0	Uncharacterized protein (Fragment)	THAPSDRAFT_264782
									B8C283	Kinesin motor domain-containing protein (Fragment)	THAPSDRAFT_34055	microtubule-based movement [GO:0007018]
									B8BYK4	Myosin motor domain-containing protein (Fragment)	THAPSDRAFT_12602	actin filament organization [GO:0007015]; vesicle transport along actin filament [GO:0030050]
									B8C3R9	Histone H2A (Fragment)	THAPSDRAFT_19793
									B8BT59	Uncharacterized protein	THAPSDRAFT_1038
									B8CE45	Uncharacterized protein	THAPSDRAFT_42652	cytoplasmic translation [GO:0002181]
									B8CDJ5	Uncharacterized protein	THAPSDRAFT_42533
									B8BYK0	Uncharacterized protein	THAPSDRAFT_21886
									B8BYF1	Atp-dependent RNA helicase (Fragment)	THAPSDRAFT_32807	rRNA processing [GO:0006364]
									B8BSD9	SET domain-containing protein	THAPSDRAFT_1951	peptidyl-lysine monomethylation [GO:0018026]
									B8C3H5	Uncharacterized protein	THAPSDRAFT_22848	detection of visible light [GO:0009584]; protein-chromophore linkage [GO:0018298]; regulation of intracellular signal transduction [GO:1902531]; regulation of transcription, DNA-templated [GO:0006355]
									B8C2Z7	Uncharacterized protein	THAPSDRAFT_22757	regulation of transcription, DNA-templated [GO:0006355]
									B8BSC3	Uncharacterized protein	THAPSDRAFT_1934
									B8BR57	MFS domain-containing protein	THAPSDRAFT_268048
									B8CGJ7	Uncharacterized protein	THAPSDRAFT_270137
									B8C898	PPM-type phosphatase domain-containing protein	THAPSDRAFT_36303
									B8CDI2	Uncharacterized protein	THAPSDRAFT_10192
									B8BZ56	Uncharacterized protein	THAPSDRAFT_22223
									B8BPX6	Uncharacterized protein	THAPSDRAFT_1083	xenobiotic detoxification by transmembrane export across the plasma membrane [GO:1990961]
									B8BUX0	Mitogen activated kinase-like protein (Fragment)	MAPK THAPSDRAFT_32230	intracellular signal transduction [GO:0035556]
									B8BUF6	Uncharacterized protein	THAPSDRAFT_2465	lipid metabolic process [GO:0006629]; response to reactive oxygen species [GO:0000302]
									B8BRP9	Uncharacterized protein	THAPSDRAFT_20959
									B8C1U2	Uncharacterized protein	THAPSDRAFT_5051
									B8BQ59	Mitochondrial inner membrane protease subunit (EC 3.4.21.-) (Fragment)	THAPSDRAFT_260832	signal peptide processing [GO:0006465]
									B5YM77	Predicted protein (Fragment)	THAPS_38143	rRNA processing [GO:0006364]
									B5YP74	Predicted protein	THAPS_23346
									B8BY14	Branched-chain amino acid aminotransferase (EC 2.6.1.42) (Fragment)	BAT1 THAPSDRAFT_33194	carboxylic acid metabolic process [GO:0019752]
									B8BWP6	Uncharacterized protein	THAPSDRAFT_22057	lipid metabolic process [GO:0006629]
									B8C635	Heat shock protein 70	hsp70 THAPSDRAFT_269120	cellular response to unfolded protein [GO:0034620]; chaperone cofactor-dependent protein refolding [GO:0051085]; protein refolding [GO:0042026]
									B8C5N5	Uncharacterized protein (Fragment)	THAPSDRAFT_262824
									B8BU98	WD40-repeat protein	THAPSDRAFT_268252	rRNA processing [GO:0006364]
									B8C5H7	Ribonucloprotein	L7Ae THAPSDRAFT_28570	maturation of LSU-rRNA [GO:0000470]; maturation of SSU-rRNA [GO:0030490]; mRNA splicing, via spliceosome [GO:0000398]
									B8C9Z6	Uncharacterized protein	THAPSDRAFT_24425
									B8C091	Uncharacterized protein	THAPSDRAFT_4772
									B8BR19	HIT domain-containing protein	THAPSDRAFT_30979
									B8BUR2	Methyltranfer_dom domain-containing protein	THAPSDRAFT_2569
									B8BXU5	Uncharacterized protein	THAPSDRAFT_3454
									B8C2M2	Uncharacterized protein	THAPSDRAFT_5332	late endosome to vacuole transport via multivesicular body sorting pathway [GO:0032511]; vesicle budding from membrane [GO:0006900]
									B8C6J2	Uncharacterized protein	THAPSDRAFT_7445	nucleoside triphosphate catabolic process [GO:0009143]
									B8CBJ4	Uncharacterized protein (Fragment)	THAPSDRAFT_37240	mRNA splicing, via spliceosome [GO:0000398]
									B8BWC9	ULP_PROTEASE domain-containing protein	THAPSDRAFT_3929
									B8BY81	Uncharacterized protein	THAPSDRAFT_21827
									B8C9Q4	Dolichol kinase (EC 2.7.1.108) (Fragment)	THAPSDRAFT_263701	dolichyl monophosphate biosynthetic process [GO:0043048]
									B8BUJ1	Histone deacetylase 1 HDAC Hda1p (Fragment)	THAPSDRAFT_261393	regulation of transcription by RNA polymerase II [GO:0006357]
									B8C9Z9	AA_kinase domain-containing protein (Fragment)	THAPSDRAFT_263866	arginine biosynthetic process [GO:0006526]
									B8C0G3	Uncharacterized protein	THAPSDRAFT_4845
									B8CAU6	Uncharacterized protein	THAPSDRAFT_24569
									B8C8G4	Uncharacterized protein (Fragment)	THAPSDRAFT_16511
									B8C323	Methyl transferase	THAPSDRAFT_268911	methylation [GO:0032259]
									B8CDU7	Indole-3-glycerol-phosphate synthase (EC 4.1.1.48) (Fragment)	THAPSDRAFT_264407	tryptophan biosynthetic process [GO:0000162]
									B8C5V5	Uncharacterized protein	THAPSDRAFT_6203
									B8CA17	Peptidase M12B domain-containing protein	THAPSDRAFT_8982
									B8C5C2	Uncharacterized protein	THAPSDRAFT_23024
									B8C001	Uncharacterized protein (Fragment)	THAPSDRAFT_262249
									B8C8I5	Uncharacterized protein	THAPSDRAFT_8140
									B8BYG5	Uncharacterized protein	THAPSDRAFT_21868
									B8BTC0	GH16 domain-containing protein	THAPSDRAFT_21104	glucan catabolic process [GO:0009251]
									B8CE46	Acyltransferase (EC 2.3.1.-) (Fragment)	THAPSDRAFT_37867	lipid metabolic process [GO:0006629]
									B8CFV5	Uncharacterized protein	THAPSDRAFT_25773	histone H3-K4 methylation [GO:0051568]
									B8C9D9	Uncharacterized protein (Fragment)	THAPSDRAFT_24172
									B8BU19	Uncharacterized protein	THAPSDRAFT_2328
									B8BYV2	Uncharacterized protein	THAPSDRAFT_3814
									B8BU65	Uncharacterized protein	THAPSDRAFT_2375
									B8BXH9	Uncharacterized protein (Fragment)	THAPSDRAFT_32933	protein ubiquitination [GO:0016567]
									B8BRQ9	CIA30 domain-containing protein	THAPSDRAFT_20966	NADH dehydrogenase complex assembly [GO:0010257]
									B8BZ34	Uncharacterized protein	THAPSDRAFT_4370
									B8BZI1	Obtusifoliol 14-alpha demethylase (EC 1.14.14.1) (Fragment)	THAPSDRAFT_33926	methylation [GO:0032259]; sterol metabolic process [GO:0016125]
									B8CGC5	Uncharacterized protein	THAPSDRAFT_12061
									B8BRN2	AB hydrolase-1 domain-containing protein	THAPSDRAFT_20950
									B8CCB6	RRM domain-containing protein (Fragment)	THAPSDRAFT_42380	mRNA splicing, via spliceosome [GO:0000398]
									B8BQV0	Uncharacterized protein	THAPSDRAFT_1407
									B8C6R7	Ubiquitin carboxyl-terminal hydrolase (EC 3.4.19.12)	THAPSDRAFT_23731	protein deubiquitination [GO:0016579]; ubiquitin-dependent protein catabolic process [GO:0006511]
									B8CDJ1	Uncharacterized protein	THAPSDRAFT_10201
									B8CCL6	BZIP domain-containing protein	bZIP7 THAPSDRAFT_9902
									B8BYK7	Uncharacterized protein	THAPSDRAFT_40010	acyl carnitine transport [GO:0006844]; amino acid transport [GO:0006865]
									B8BTM6	Fmp27_GFWDK domain-containing protein	THAPSDRAFT_21158	intracellular signal transduction [GO:0035556]
									B8BX12	ADH_N domain-containing protein	THAPSDRAFT_3174
									B8BU80	4-hydroxyphenylpyruvate dioxygenase (EC 1.13.11.27) (Fragment)	HDP1 THAPSDRAFT_32153	tyrosine catabolic process [GO:0006572]
									B8CGC9	Uncharacterized protein (Fragment)	THAPSDRAFT_18351
									B8CCS0	Conserved oligomeric Golgi complex subunit 7 (Component of oligomeric Golgi complex 7)	THAPSDRAFT_269802	Golgi organization [GO:0007030]; intracellular protein transport [GO:0006886]; retrograde vesicle-mediated transport, Golgi to endoplasmic reticulum [GO:0006890]
									B8C5H8	CP-type G domain-containing protein	THAPSDRAFT_40985
									B8BXW0	HSF_DOMAIN domain-containing protein	HSF11 THAPSDRAFT_268481	regulation of transcription by RNA polymerase II [GO:0006357]
									B8C3U1	Kinesin-like protein (Fragment)	THAPSDRAFT_34237	microtubule-based movement [GO:0007018]
									B8CBS7	Uncharacterized protein	THAPSDRAFT_9598
									B8C8U7	RL35A, ribosomal protein 35A 60S large ribosomal subunit	RL35A THAPSDRAFT_29531	cytoplasmic translation [GO:0002181]; ribosomal large subunit biogenesis [GO:0042273]
									B8BT26	Glycerol-3-phosphate dehydrogenase [NAD(+)] (EC 1.1.1.8) (Fragment)	THAPSDRAFT_260786	carbohydrate metabolic process [GO:0005975]; glycerol-3-phosphate catabolic process [GO:0046168]; glycerol-3-phosphate metabolic process [GO:0006072]; NADH oxidation [GO:0006116]
									B5YME4	tRNA 4-demethylwyosine synthase (AdoMet-dependent) (EC 4.1.3.44) (Fragment)	THAPS_13378	wybutosine biosynthetic process [GO:0031591]
									B8BXE0	Uncharacterized protein	THAPSDRAFT_3298	carbohydrate transport [GO:0008643]
									B8BTD7	Uncharacterized protein	THAPSDRAFT_2100
									B8CE27	Uncharacterized protein	THAPSDRAFT_10626
									B8C955	Oxidored_q6 domain-containing protein	THAPSDRAFT_24132	aerobic respiration [GO:0009060]; electron transport coupled proton transport [GO:0015990]; mitochondrial respiratory chain complex I assembly [GO:0032981]
									B8BW61	Uncharacterized protein	THAPSDRAFT_3861
									B8C546	DNA replication licensing factor MCM3 (EC 3.6.4.12) (Fragment)	THAPSDRAFT_34975	DNA strand elongation involved in DNA replication [GO:0006271]; double-strand break repair via break-induced replication [GO:0000727]; mitotic DNA replication initiation [GO:1902975]
									B8CAR2	Uncharacterized protein	THAPSDRAFT_24561
									B8CD37	Uncharacterized protein	THAPSDRAFT_37739
									B8C0C0	Ubiquitin-conjugating enzyme e2-16kda, ubiquitin protein ligase (EC 6.3.2.19)	THAPSDRAFT_22432	protein polyubiquitination [GO:0000209]
									B8C3C9	RM47, ribosomal protein 47 mitochondrial large ribosomal subunit (Fragment)	RM47 THAPSDRAFT_262589	mitochondrial translation [GO:0032543]
									B8CAB6	Uncharacterized protein	THAPSDRAFT_9085
									B8C2K5	Uncharacterized protein	THAPSDRAFT_5315
									B5YNV2	UDP-glucose 4-epimerase (EC 5.1.3.2) (Fragment)	GALE1 THAPS_35532	galactose catabolic process via UDP-galactose [GO:0033499]
									B8C363	Uncharacterized protein	THAPSDRAFT_5532
									B8C9V9	26S proteasome ATPase regulatory subunit	RPT4 THAPSDRAFT_269593	positive regulation of RNA polymerase II transcription preinitiation complex assembly [GO:0045899]; proteasome-mediated ubiquitin-dependent protein catabolic process [GO:0043161]; ubiquitin-dependent ERAD pathway [GO:0030433]
									B8C2J0	PPIase cyclophilin-type domain-containing protein	THAPSDRAFT_22677
									B8C016	Transporter (Fragment)	THAPSDRAFT_262258	transmembrane transport [GO:0055085]
									B8CDD1	PPM-type phosphatase domain-containing protein (Fragment)	THAPSDRAFT_264295
									B8BSE9	FAD_binding_3 domain-containing protein	THAPSDRAFT_1961
									B8CCR1	N-acetyltransferase domain-containing protein	THAPSDRAFT_269798
									B8C7S2	DNA repair enzyme (Fragment)	THAPSDRAFT_263482
									B8BU45	Uncharacterized protein	THAPSDRAFT_261327
									B8C2S7	Uncharacterized protein	THAPSDRAFT_22716	mRNA splicing, via spliceosome [GO:0000398]; negative regulation of transcription, DNA-templated [GO:0045892]
									B5YNR9	ADP-ribosylation factor like protein	ARF5 THAPS_7249
									B8BYP9	Uncharacterized protein	THAPSDRAFT_3763
									B8CFR8	Uncharacterized protein	THAPSDRAFT_25755
									B8CEI9	OB_NTP_bind domain-containing protein (Fragment)	THAPSDRAFT_38472	positive regulation of transcription by RNA polymerase I [GO:0045943]
									B8BTI2	Lipase_3 domain-containing protein	THAPSDRAFT_2145	lipid metabolic process [GO:0006629]
									B5YLN6	Predicted protein (Fragment)	THAPS_38054	carbohydrate transport [GO:0008643]
									B8BXE6	Glycylpeptide N-tetradecanoyltransferase (EC 2.3.1.97)	MNT1 THAPSDRAFT_3304	N-terminal peptidyl-glycine N-myristoylation [GO:0018008]
									B8CAK2	Uncharacterized protein	THAPSDRAFT_9173
									B8C118	Smr domain-containing protein	THAPSDRAFT_4143
									B5YMP6	Predicted protein (Fragment)	THAPS_17439
									B8C5X4	Uncharacterized protein	THAPSDRAFT_23130	RNA 3'-end processing [GO:0031123]; RNA polyadenylation [GO:0043631]
									B8C9Y8	Glutamine--fructose-6-phosphate transaminase (isomerizing) (EC 2.6.1.16)	THAPSDRAFT_8952	fructose 6-phosphate metabolic process [GO:0006002]; glutamine metabolic process [GO:0006541]; protein N-linked glycosylation [GO:0006487]; UDP-N-acetylglucosamine metabolic process [GO:0006047]
									B8BV95	Uncharacterized protein	THAPSDRAFT_21438
									B8CAX2	MYB DNA binding protein/ transcription factor-like protein (Fragment)	MYB14 THAPSDRAFT_263961
									B8BRA6	Aa_trans domain-containing protein	THAPSDRAFT_20889	amino acid transmembrane transport [GO:0003333]
									B8BTY5	Uncharacterized protein	THAPSDRAFT_2292
									B8BY49	Ubiquitin conjugating enzyme (EC 6.3.2.19)	THAPSDRAFT_21811	protein sumoylation [GO:0016925]
									B8C2Z0	Uncharacterized protein	THAPSDRAFT_5457
									B8C3L5	Metallophos domain-containing protein	THAPSDRAFT_268943	polyphosphate catabolic process [GO:0006798]
									B8C0F0	GST N-terminal domain-containing protein (Fragment)	THAPSDRAFT_268773	glutathione metabolic process [GO:0006749]
									B8C8C1	UDENN domain-containing protein	THAPSDRAFT_8075	regulation of Rab protein signal transduction [GO:0032483]
									B8BX51	Uncharacterized protein (Fragment)	THAPSDRAFT_261694
									B8BWT6	NADH dehydrogenase [ubiquinone] 1 alpha subcomplex subunit 12	THAPSDRAFT_21599	mitochondrial respiratory chain complex I assembly [GO:0032981]; response to oxidative stress [GO:0006979]
									B5YME3	Predicted protein	THAPS_6760	DNA-templated transcription, initiation [GO:0006352]
									B8CA01	Uncharacterized protein (Fragment)	THAPSDRAFT_16210
									B8BV17	Uncharacterized protein	THAPSDRAFT_2674
									B8CGM4	Uncharacterized protein	THAPSDRAFT_25897
									B8C0X4	Amino acid/polyamine transporter (Fragment)	THAPSDRAFT_262016	amino acid transmembrane transport [GO:0003333]
									B8CAB2	Uncharacterized protein	THAPSDRAFT_24484
									B8C275	Uncharacterized protein	THAPSDRAFT_22631
									B8C387	PAP_fibrillin domain-containing protein	THAPSDRAFT_5555
									B8BWU8	Uncharacterized protein (Fragment)	THAPSDRAFT_261637
									B5YNB7	Predicted protein	THAPS_7091
									B8BXJ2	Uncharacterized protein	THAPSDRAFT_21707
									B8BT21	HMG box domain-containing protein (Fragment)	THAPSDRAFT_31652
									B8BV20	Peptidyl-prolyl cis-trans isomerase (EC 5.2.1.8)	THAPSDRAFT_2678
									B8CG59	C2 domain-containing protein	THAPSDRAFT_25820
									B8C5Y0	Uncharacterized protein (Fragment)	THAPSDRAFT_34635
									B8C9Q5	Cobyrinic acid synthase (Fragment)	THAPSDRAFT_263702	glutamine metabolic process [GO:0006541]
									B5YMA9	Predicted protein	THAPS_6726
									B8CB84	Uncharacterized protein	THAPSDRAFT_24633
									B8C5V2	Uncharacterized protein	THAPSDRAFT_6200
									B8C733	Uncharacterized protein	THAPSDRAFT_23788
									B8C6S1	Uncharacterized protein	THAPSDRAFT_23734
									B8BTY6	Uncharacterized protein	THAPSDRAFT_2293
									B8CGR0	Uncharacterized protein	THAPSDRAFT_25912
									B8BSI4	Uncharacterized protein	THAPSDRAFT_21078	mannosyl-inositol phosphorylceramide biosynthetic process [GO:0051999]
									B5YLZ5	Predicted protein	THAPS_10952
									B8BXQ7	Ubiquitin-like domain-containing protein	THAPSDRAFT_3414
									B8C3V4	Uncharacterized protein	THAPSDRAFT_5776	spliceosomal tri-snRNP complex assembly [GO:0000244]
									B8BVB8	Tha4/Hcf106 protein (Fragment)	THAPSDRAFT_261499	protein transport [GO:0015031]
									B8CAS0	Uncharacterized protein	THAPSDRAFT_9243
									B8C4M0	Uncharacterized protein	THAPSDRAFT_6542
									B8C8F7	Uncharacterized protein	THAPSDRAFT_8110	cellular heat acclimation [GO:0070370]
									B5YML5	Predicted protein (Fragment)	THAPS_263115
									B8CGN1	Uncharacterized protein	THAPSDRAFT_12166
									B8BS29	Uncharacterized protein	THAPSDRAFT_1836
									B8BWK6	Uncharacterized protein	THAPSDRAFT_4002
									B5YLG5	Predicted protein	THAPS_25320	O-glycan processing, core 1 [GO:0016267]
									B8BYU3	Probable aspartyl aminopeptidase (EC 3.4.11.21) (Fragment)	THAPSDRAFT_32859
									B8C0Y9	DNA helicase (EC 3.6.4.12) (Fragment)	THAPSDRAFT_33970	nucleotide-excision repair, DNA incision [GO:0033683]; transcription initiation from RNA polymerase II promoter [GO:0006367]
									B8BQT0	CMP/dCMP-type deaminase domain-containing protein (Fragment)	THAPSDRAFT_260925
									B8C7T8	Platelet-activating factor acetylhydrolase beta subunit-like protein (EC 3.1.1.47) (Fragment)	THAPSDRAFT_263489	cell cycle [GO:0007049]; cell division [GO:0051301]
									B8BT53	PABS domain-containing protein (Fragment)	THAPSDRAFT_267946	polyamine biosynthetic process [GO:0006596]
									B8BU16	Methyltransf_11 domain-containing protein	THAPSDRAFT_2325	ubiquinone biosynthetic process [GO:0006744]
									B8CGJ9	Uncharacterized protein (Fragment)	THAPSDRAFT_38925	maturation of SSU-rRNA [GO:0030490]; ribosomal small subunit assembly [GO:0000028]; translation [GO:0006412]
									B8CED7	Uncharacterized protein	THAPSDRAFT_10740	peptidyl-lysine trimethylation [GO:0018023]; positive regulation of proton-transporting ATP synthase activity, rotational mechanism [GO:1905273]; regulation of mitochondrial ATP synthesis coupled proton transport [GO:1905706]
									B8BT63	Uncharacterized protein	THAPSDRAFT_1042
									B8C1J4	Mitochondrial import inner membrane translocase subunit Tim21	THAPSDRAFT_4318	protein import into mitochondrial matrix [GO:0030150]
									B8BYC8	Glucose-6-phosphate isomerase (EC 5.3.1.9)	GPI3 THAPSDRAFT_39973	gluconeogenesis [GO:0006094]; glucose 6-phosphate metabolic process [GO:0051156]; glycolytic process [GO:0006096]
									B5YP35	Predicted protein	THAPS_6642
									B5YNY2	Bacterial protein translation initiation factor 2	THAPS_29049
									B8C7F9	Uncharacterized protein	THAPSDRAFT_23855	cytoplasmic translational elongation [GO:0002182]
									B8BTR6	DUF6314 domain-containing protein	THAPSDRAFT_21176
									B8CAB4	Uncharacterized protein	THAPSDRAFT_24486
									B8C0J8	Nucleotid_trans domain-containing protein	THAPSDRAFT_22472
									B8CBU8	HSF_DOMAIN domain-containing protein (Fragment)	HSF43 THAPSDRAFT_264072	regulation of transcription by RNA polymerase II [GO:0006357]
									B8CBF7	Fe2OG dioxygenase domain-containing protein	THAPSDRAFT_264010	peptidyl-proline hydroxylation to 4-hydroxy-L-proline [GO:0018401]
									B8CEP7	Uncharacterized protein (Fragment)	THAPSDRAFT_16947
									B8CG70	Phosphatidate cytidylyltransferase (EC 2.7.7.41)	THAPSDRAFT_30747	CDP-diacylglycerol biosynthetic process [GO:0016024]
									B5YNG1	Predicted protein	THAPS_7138	lipid metabolic process [GO:0006629]
									B8C716	Glutamine amidotransferase type-2 domain-containing protein (Fragment)	THAPSDRAFT_263403
									B8C8J5	DEAD/DEAH box RNA helicase	THAPSDRAFT_269450	mRNA splicing, via spliceosome [GO:0000398]
									B8C0W2	TP_methylase domain-containing protein (Fragment)	THAPSDRAFT_17623	methylation [GO:0032259]; siroheme biosynthetic process [GO:0019354]
									B8CFP6	Uncharacterized protein	THAPSDRAFT_25744
									B8C0E8	Uncharacterized protein	THAPSDRAFT_4829	determination of left/right symmetry [GO:0007368]; epithelial cilium movement involved in extracellular fluid movement [GO:0003351]; inner dynein arm assembly [GO:0036159]
									B8CFX0	Uncharacterized protein	THAPSDRAFT_25781
									B8BUS3	Protein kinase domain-containing protein	THAPSDRAFT_2580
									B8C1V5	Signal peptidase complex subunit 1	THAPSDRAFT_34186	protein targeting to ER [GO:0045047]; signal peptide processing [GO:0006465]
									B8BVK3	Kinesin-like protein (Fragment)	THAPSDRAFT_14942	microtubule-based movement [GO:0007018]
									B8BU70	Uncharacterized protein	THAPSDRAFT_2380	cellular response to glucose starvation [GO:0042149]; protein phosphorylation [GO:0006468]; regulation of catalytic activity [GO:0050790]
									B8BRM7	Galactinol--sucrose galactosyltransferase (EC 2.4.1.82) (Fragment)	THAPSDRAFT_31661	carbohydrate metabolic process [GO:0005975]
									B8CE70	Peptidylprolyl isomerase (EC 5.2.1.8) (Fragment)	THAPSDRAFT_38006
									B8BVF1	Uncharacterized protein	THAPSDRAFT_27208	cellular manganese ion homeostasis [GO:0030026]; intracellular sequestering of iron ion [GO:0006880]
									B8BT14	Uncharacterized protein (Fragment)	THAPSDRAFT_13578
									B8CG67	Elongator complex protein 2	THAPSDRAFT_25824	tRNA wobble uridine modification [GO:0002098]
									B8BT05	Uncharacterized protein	THAPSDRAFT_26523	ethanol oxidation [GO:0006069]; formaldehyde catabolic process [GO:0046294]
									B8C3I7	Uncharacterized protein	THAPSDRAFT_5656
									B8BQ19	Uncharacterized protein	THAPSDRAFT_20682	mitochondrial RNA processing [GO:0000963]; regulation of mitochondrial mRNA stability [GO:0044528]
									B8C530	Uncharacterized protein	THAPSDRAFT_262700	histone H3-K4 methylation [GO:0051568]
									B8BWJ4	Uncharacterized protein (Fragment)	THAPSDRAFT_32704	regulation of protein phosphorylation [GO:0001932]
									B5YNN4	Predicted protein (Fragment)	THAPS_35356
									B8C416	Uncharacterized protein	THAPSDRAFT_22943
									B8C066	F-box domain-containing protein	THAPSDRAFT_4747
									B8BZ40	Phosphoribulokinase (EC 2.7.1.19)	PRK1 THAPSDRAFT_4376	reductive pentose-phosphate cycle [GO:0019253]
									B5YNY4	U6 snRNA-associated Sm-like protein LSm8	LSM8 THAPS_7311	mRNA splicing, via spliceosome [GO:0000398]; RNA metabolic process [GO:0016070]
									B8C1R3	Phenylalanine--tRNA ligase (EC 6.1.1.20)	THAPSDRAFT_25960	phenylalanyl-tRNA aminoacylation [GO:0006432]
									B8BR54	Uncharacterized protein	THAPSDRAFT_1506
									B8BWF9	Uncharacterized protein	THAPSDRAFT_3956
									B8BQS1	Uncharacterized protein	THAPSDRAFT_20804
									B8BYL6	GPN-loop GTPase 2 (Fragment)	THAPSDRAFT_32779
									B8C7K2	Polysacc_synt_C domain-containing protein	THAPSDRAFT_7804
									B8C072	Coatomer subunit beta (Beta-coat protein)	COP2 THAPSDRAFT_26212	endoplasmic reticulum to Golgi vesicle-mediated transport [GO:0006888]; intracellular protein transport [GO:0006886]; intra-Golgi vesicle-mediated transport [GO:0006891]
									B8C821	SUI1 domain-containing protein	THAPSDRAFT_7975	formation of translation preinitiation complex [GO:0001731]
									B8CDI9	Uncharacterized protein	THAPSDRAFT_25026
									B8C813	Uncharacterized protein (Fragment)	THAPSDRAFT_263515	N-terminal peptidyl-serine acetylation [GO:0017198]
									B8C7V7	Methyltransf_11 domain-containing protein	THAPSDRAFT_23931	methylation [GO:0032259]
									B8CD51	Uncharacterized protein	THAPSDRAFT_10080
									B8BWZ5	Helicase ATP-binding domain-containing protein	THAPSDRAFT_3158	methylation [GO:0032259]
									B8C669	Amino acid/polyamine transporter (Fragment)	THAPSDRAFT_262936	amino acid transmembrane transport [GO:0003333]
									B8C7V6	Uncharacterized protein	THAPSDRAFT_269412	intracellular protein transport [GO:0006886]; SNARE complex disassembly [GO:0035494]
									B5YLS9	Predicted protein	THAPS_10886	double-strand break repair via homologous recombination [GO:0000724]; reciprocal meiotic recombination [GO:0007131]; strand invasion [GO:0042148]; telomere maintenance [GO:0000723]
									B8C682	Cryptochrome/Photolyase family 1 (Fragment)	CPF1 THAPSDRAFT_262946	circadian regulation of gene expression [GO:0032922]; entrainment of circadian clock by photoperiod [GO:0043153]
									B8CAQ4	Uncharacterized protein	THAPSDRAFT_24556
									B8BZ41	Pyrophosphate--fructose 6-phosphate 1-phosphotransferase (EC 2.7.1.90) (6-phosphofructokinase, pyrophosphate dependent) (PPi-dependent phosphofructokinase) (PPi-PFK) (Pyrophosphate-dependent 6-phosphofructose-1-kinase)	PFK2 THAPSDRAFT_22213	fructose 6-phosphate metabolic process [GO:0006002]
									B5YP90	RNA-binding protein of the pumilio family	THAPS_23354	regulation of translation [GO:0006417]
									B8C8C2	Dihydrolipoamide acetyltransferase component of pyruvate dehydrogenase complex (EC 2.3.1.-) (Fragment)	THAPSDRAFT_36291
									B8CBL9	Long-chain-fatty-acid--CoA ligase (EC 6.2.1.3)	ACS2_1 THAPSDRAFT_29867
									B8C0X0	Tyrosine aminotransferase (EC 2.6.1.5)	THAPSDRAFT_268594	biosynthetic process [GO:0009058]; cellular amino acid metabolic process [GO:0006520]
									B8C5J1	Uncharacterized protein	THAPSDRAFT_6093
									B8BPZ8	Imidazole acetol-phosphate transaminase	THAPSDRAFT_26560	histidine biosynthetic process [GO:0000105]
									B8C8S5	Meiotic check point regulator-like protein (Fragment)	THAPSDRAFT_269532	anaphase-promoting complex-dependent catabolic process [GO:0031145]; metaphase/anaphase transition of mitotic cell cycle [GO:0007091]; protein K11-linked ubiquitination [GO:0070979]
									B8BX99	Uncharacterized protein	THAPSDRAFT_3260
									B8C1E4	Uncharacterized protein	THAPSDRAFT_4271
									B8CCM9	Uncharacterized protein	THAPSDRAFT_24894
									B8BQ77	Calcium-binding protein (Fragment)	THAPSDRAFT_260844
									B8BRG7	Uncharacterized protein	THAPSDRAFT_1620
									B8BZI0	Uncharacterized protein	THAPSDRAFT_4518
									B8BTP8	PDZ domain-containing protein	THAPSDRAFT_2211
									B5YM05	Basic leucine zipper protein smilarity, DNA binding, transcription factor	bZIP4 THAPS_264533
									B8C099	Replication factor C 37 KD subunit	rfC_3 THAPSDRAFT_416	DNA-dependent DNA replication [GO:0006261]; DNA repair [GO:0006281]
									B8C3N4	AB hydrolase-1 domain-containing protein	THAPSDRAFT_22875
									B8C9K7	Uncharacterized protein (Fragment)	THAPSDRAFT_36438	DNA replication [GO:0006260]
									B8C011	Dihydroxy-acid dehydratase (EC 4.2.1.9)	DAD1 THAPSDRAFT_27997	branched-chain amino acid biosynthetic process [GO:0009082]; cellular amino acid biosynthetic process [GO:0008652]
									B8CBG3	Uncharacterized protein	THAPSDRAFT_24669
									B8BSB0	Methyl transferase-like protein	THAPSDRAFT_1921
									B8C7L5	Uncharacterized protein	THAPSDRAFT_7817
									B8C573	DUF2040 domain-containing protein	THAPSDRAFT_22991	regulation of alternative mRNA splicing, via spliceosome [GO:0000381]
									B8BU48	Uncharacterized protein	THAPSDRAFT_21237	anaphase-promoting complex-dependent catabolic process [GO:0031145]; cell division [GO:0051301]; metaphase/anaphase transition of mitotic cell cycle [GO:0007091]; positive regulation of mitotic metaphase/anaphase transition [GO:0045842]; protein ubiquitination [GO:0016567]
									B8BQF8	Brix domain-containing protein (Fragment)	THAPSDRAFT_31047	ribosomal large subunit assembly [GO:0000027]; rRNA processing [GO:0006364]
									B8C7J1	Uncharacterized protein	THAPSDRAFT_7794	rRNA processing [GO:0006364]
									B8CFR4	Uncharacterized protein	THAPSDRAFT_25754
									B8C1Z7	RS23, ribosomal protein 23 40S small ribosomal subunit	RS23 THAPSDRAFT_28209	translation [GO:0006412]
									B8C8A8	Uncharacterized protein	THAPSDRAFT_8063
									B8C6W1	Uncharacterized protein	THAPSDRAFT_23753	cellular glucan metabolic process [GO:0006073]; glucan catabolic process [GO:0009251]
									B8CG80	FYVE-type domain-containing protein (Fragment)	THAPSDRAFT_38788	multivesicular body assembly [GO:0036258]
									B5YNB4	Predicted protein	THAPS_23517
									B8CCZ3	Cyclin N-terminal domain-containing protein	THAPSDRAFT_24952	mitotic cell cycle phase transition [GO:0044772]; regulation of cyclin-dependent protein serine/threonine kinase activity [GO:0000079]
									B8C6F3	Uncharacterized protein (Fragment)	THAPSDRAFT_14727
									B8C895	Uncharacterized protein (Fragment)	THAPSDRAFT_263540
									B8CB12	Uncharacterized protein	THAPSDRAFT_24597
									B8C9W1	Sulfate permease (Fragment)	THAPSDRAFT_263852
									B8CCF8	Uncharacterized protein	THAPSDRAFT_24855
									B8C539	AAA_31 domain-containing protein	THAPSDRAFT_5942	negative regulation of cell division [GO:0051782]
									B8BXH7	Cyclic nucleotide-activated ion channel (Fragment)	THAPSDRAFT_268454	potassium ion transmembrane transport [GO:0071805]; regulation of membrane potential [GO:0042391]
									B8CGG7	Nudix hydrolase domain-containing protein	THAPSDRAFT_12104	L-methionine salvage from methylthioadenosine [GO:0019509]
									B8CAR9	Uncharacterized protein	THAPSDRAFT_9242	cellular response to oxidative stress [GO:0034599]; hydrogen peroxide catabolic process [GO:0042744]; response to reactive oxygen species [GO:0000302]
									B8CAQ0	Uncharacterized protein (Fragment)	THAPSDRAFT_36929	regulation of gene expression [GO:0010468]
									B8BQW3	Uncharacterized protein	THAPSDRAFT_1417	G protein-coupled receptor signaling pathway [GO:0007186]; response to pheromone [GO:0019236]
									B8C782	Probable metalloprotease (Fragment)	THAPSDRAFT_263431
									B8C6W2	B2-adapt-app_C domain-containing protein	THAPSDRAFT_23754	intracellular protein transport [GO:0006886]; vesicle-mediated transport [GO:0016192]
									B8BPX3	EGF-like domain-containing protein	THAPSDRAFT_1080	proteasome-mediated ubiquitin-dependent protein catabolic process [GO:0043161]; protein polyubiquitination [GO:0000209]
									B8BVW8	Uncharacterized protein (Fragment)	THAPSDRAFT_32491
									B8BY25	Uncharacterized protein	THAPSDRAFT_21799
									B8BU02	Uncharacterized protein	THAPSDRAFT_2311
									B8C1H7	Uncharacterized protein	THAPSDRAFT_22184
									B8BQC1	Uncharacterized protein (Fragment)	THAPSDRAFT_260862	protein folding [GO:0006457]; protein import into mitochondrial matrix [GO:0030150]
									B8C6U0	bPH_1 domain-containing protein (Fragment)	THAPSDRAFT_35855
									B5YLL6	Predicted protein	THAPS_10824
									B8C8Q9	Uncharacterized protein	THAPSDRAFT_8216
									B8CC14	PSII_Pbs31 domain-containing protein	THAPSDRAFT_24769
									B8C1U3	Inversion protein (Fragment)	THAPSDRAFT_262400
									B8BVF0	Uncharacterized protein	THAPSDRAFT_2814
									B8C3Y0	Uncharacterized protein (Fragment)	THAPSDRAFT_5801
									B8BUE2	VASt domain-containing protein	THAPSDRAFT_2451
									B8BT39	Uncharacterized protein	THAPSDRAFT_26530	zinc ion transmembrane transport [GO:0071577]
									B8BZZ8	Uncharacterized protein	THAPSDRAFT_22378	mitochondrial cytochrome c oxidase assembly [GO:0033617]
									B8CC95	Uncharacterized protein	THAPSDRAFT_9776
									B5YP67	Predicted protein	THAPS_6673	carbohydrate metabolic process [GO:0005975]
									B8BS27	Uncharacterized protein (Fragment)	THAPSDRAFT_31145	nuclear-transcribed mRNA catabolic process, 3'-5' exonucleolytic nonsense-mediated decay [GO:0070478]; RNA catabolic process [GO:0006401]
									B8C624	Uncharacterized protein (Fragment)	THAPSDRAFT_34826
									B8C9R0	tRNA pseudouridine synthase (EC 5.4.99.12)	THAPSDRAFT_8521	tRNA pseudouridine synthesis [GO:0031119]
									B8BSD5	Uncharacterized protein	THAPSDRAFT_1946
									B8C6I2	Uncharacterized protein	THAPSDRAFT_7435
									B8C6Y3	MaoC-like domain-containing protein (Fragment)	THAPSDRAFT_36013
									B8CG16	AMP-binding domain-containing protein	THAPSDRAFT_11953	long-chain fatty acid biosynthetic process [GO:0042759]
									B8BSY9	Uncharacterized protein	THAPSDRAFT_20603
									B8BVF6	ArfGAP (Fragment)	THAPSDRAFT_261516
									B8CBK3	Anaphase-promoting complex subunit 11 (Fragment)	THAPSDRAFT_37040	anaphase-promoting complex-dependent catabolic process [GO:0031145]; cell division [GO:0051301]; positive regulation of mitotic metaphase/anaphase transition [GO:0045842]; protein ubiquitination [GO:0016567]; ubiquitin-dependent protein catabolic process [GO:0006511]
									B5YN60	Predicted protein	THAPS_7032
									B8BYX3	Uncharacterized protein	THAPSDRAFT_21955	ER-associated misfolded protein catabolic process [GO:0071712]; ubiquitin-dependent ERAD pathway [GO:0030433]
									B8C825	TPT domain-containing protein	THAPSDRAFT_41694
									B8BR84	Uncharacterized protein (Fragment)	THAPSDRAFT_261002
									B8CFI6	Uncharacterized protein	THAPSDRAFT_11777
									B8CG56	Casein kinase I (EC 2.7.11.1) (Fragment)	THAPSDRAFT_14638	endocytosis [GO:0006897]; peptidyl-serine phosphorylation [GO:0018105]; signal transduction [GO:0007165]
									B8BY92	WLM domain-containing protein	THAPSDRAFT_21830
									B8C1U8	Polynucleotide adenylyltransferase (EC 2.7.7.19) (Fragment)	THAPSDRAFT_13920	mRNA processing [GO:0006397]; RNA 3'-end processing [GO:0031123]; RNA polyadenylation [GO:0043631]
									B8BXG7	DNA topoisomerase (ATP-hydrolyzing) (EC 5.6.2.2)	DNA_TopoIV THAPSDRAFT_39845	DNA topological change [GO:0006265]
									B8BS86	UDP-galactose:N-acetylgalactosamine-alpha-R beta 1,3-galactosyltransferase (EC 2.4.1.122) (Fragment)	THAPSDRAFT_261140	O-glycan processing, core 1 [GO:0016267]
									B8CCL2	Leuk-A4-hydro_C domain-containing protein	LTA4 THAPSDRAFT_269777
									B8BWP8	Uncharacterized protein	THAPSDRAFT_4046
									B8C2W5	Uncharacterized protein	THAPSDRAFT_22734
									B8BWU7	Uncharacterized protein	THAPSDRAFT_3111
									B8BZF9	PNPLA domain-containing protein (Fragment)	THAPSDRAFT_33973	lipid metabolic process [GO:0006629]
									B8C6T7	DUF1995 domain-containing protein	THAPSDRAFT_7541
									B8C8N8	Uncharacterized protein	THAPSDRAFT_24074
									B8CFR9	Arf-GAP domain-containing protein (Fragment)	THAPSDRAFT_19963
									B5YMZ6	Predicted protein	THAPS_23462
									B8BZH3	Topoisomerase	THAPSDRAFT_40335	DNA topological change [GO:0006265]
									B5YNG2	RNA or DNA helicase	THAPS_35726	spliceosome conformational change to release U4 (or U4atac) and U1 (or U11) [GO:0000388]
									B8BXA3	Uncharacterized protein	THAPSDRAFT_3264
									B8C6M5	Uncharacterized protein	THAPSDRAFT_7479
									B8CA20	Mitochondrial carrier protein-like protein	THAPSDRAFT_263873	mitochondrial phosphate ion transmembrane transport [GO:1990547]; phosphate ion transmembrane transport [GO:0035435]
									B8C0Y1	Uncharacterized protein	THAPSDRAFT_4104
									B8CAG9	AB hydrolase-1 domain-containing protein	THAPSDRAFT_9135
									B8C2C9	Uncharacterized protein	THAPSDRAFT_22650
									B5YNR0	Holocytochrome c-type synthase (EC 4.4.1.17)	THAPS_23599	cytochrome c-heme linkage [GO:0018063]
									B8C4F1	Uncharacterized protein	THAPSDRAFT_23262
									B8BRC1	Uncharacterized protein (Fragment)	THAPSDRAFT_261023
									B8CCI9	Uncharacterized protein	THAPSDRAFT_24873
									B8BSZ3	MaoC-like domain-containing protein	THAPSDRAFT_974	fatty acid beta-oxidation [GO:0006635]
									B8C2H9	Sep-like protein	THAPSDRAFT_270212	protein-chromophore linkage [GO:0018298]
									B8C048	Uncharacterized protein	THAPSDRAFT_4730
									B8CE62	Uncharacterized protein	THAPSDRAFT_25264
									B5YN26	Small nuclear ribonucleoprotein Sm D3 (Sm-D3) (snRNP core protein D3) (Fragment)	THAPS_19743	spliceosomal snRNP assembly [GO:0000387]
									B8BSU6	Uncharacterized protein	THAPSDRAFT_926
									B8BTP6	Uncharacterized protein	THAPSDRAFT_2209
									B8CFE9	Uncharacterized protein	THAPSDRAFT_11739
									B5YLZ7	Predicted protein	THAPS_25388	tRNA methylation [GO:0030488]
									B8C0X1	Uncharacterized protein	THAPSDRAFT_22079
									B8C3Q5	Clu domain-containing protein	THAPSDRAFT_22886	organelle organization [GO:0006996]
									B8C1B3	GMP synthase (glutamine-hydrolyzing) (EC 6.3.5.2) (Glutamine amidotransferase)	THAPSDRAFT_40223	glutamine metabolic process [GO:0006541]; GMP biosynthetic process [GO:0006177]
									B8BTM5	Uncharacterized protein	THAPSDRAFT_21157
									B8BQJ1	Uncharacterized protein (Fragment)	THAPSDRAFT_268003
									B8CG34	Uncharacterized protein	THAPSDRAFT_25808	response to cold [GO:0009409]
									B8CF08	EngB-type G domain-containing protein (Fragment)	THAPSDRAFT_38509
									B8C1B8	BTB_2 domain-containing protein	THAPSDRAFT_22155	protein homooligomerization [GO:0051260]
									B8BW00	W2 domain-containing protein	THAPSDRAFT_39740	formation of cytoplasmic translation initiation complex [GO:0001732]; formation of translation preinitiation complex [GO:0001731]
									B8CDB2	Amino_oxidase domain-containing protein	THAPSDRAFT_10233	carotenoid metabolic process [GO:0016116]
									B8BSM1	Uncharacterized protein	THAPSDRAFT_2031
									B8BS70	AMP-binding domain-containing protein	THAPSDRAFT_1880
									B8C0G7	Transmembrane 9 superfamily member	THAPSDRAFT_268775	protein localization to membrane [GO:0072657]
									B8C954	AB hydrolase-1 domain-containing protein	THAPSDRAFT_269487	lipid homeostasis [GO:0055088]; phosphatidic acid biosynthetic process [GO:0006654]
									B8BW28	6,7-dimethyl-8-ribityllumazine synthase (DMRL synthase) (EC 2.5.1.78) (Fragment)	THAPSDRAFT_19311	riboflavin biosynthetic process [GO:0009231]
									B8CDS7	Uncharacterized protein	THAPSDRAFT_25085
									B8CCW9	AAA_16 domain-containing protein (Fragment)	THAPSDRAFT_264262
									B8CBZ9	TIMELESS domain-containing protein	THAPSDRAFT_9684	DNA repair [GO:0006281]; DNA replication checkpoint signaling [GO:0000076]; replication fork arrest [GO:0043111]; replication fork protection [GO:0048478]
									B5YM43	Predicted protein	THAPS_25409
									B8BVM1	Uncharacterized protein	THAPSDRAFT_2886
									B8C173	Uncharacterized protein	THAPSDRAFT_22128	endocytic recycling [GO:0032456]; endocytosis [GO:0006897]
									B8CFU9	Uncharacterized protein	THAPSDRAFT_11887
									B8C767	Uncharacterized protein	THAPSDRAFT_7669
									B8C5L9	Tom70-like protein (Fragment)	THAPSDRAFT_262819
									B8CFN6	Uncharacterized protein	THAPSDRAFT_11825
									B8CFB7	Uncharacterized protein	THAPSDRAFT_25695
									B8CBS8	Uncharacterized protein	THAPSDRAFT_24720
									B5YLL3	Sir2-type regulatory transcription factor silent information regulator protein (Fragment)	THAPS_264494	histone H3 deacetylation [GO:0070932]; negative regulation of transcription by RNA polymerase II [GO:0000122]
									B5YMX2	Predicted protein	THAPS_6942	regulation of response to DNA damage stimulus [GO:2001020]
									B8CGE8	Uncharacterized protein	THAPSDRAFT_12084
									B8BXC3	Uncharacterized protein	THAPSDRAFT_21676
									B8BU05	Uncharacterized protein	THAPSDRAFT_2314
									B8C2C1	Uncharacterized protein	THAPSDRAFT_22648
									B8C9A5	Uncharacterized protein	THAPSDRAFT_24153
									B8C8I8	Uncharacterized protein	THAPSDRAFT_8143
									B8BSE2	Uncharacterized protein	THAPSDRAFT_1954
									B8CAH4	Uncharacterized protein	THAPSDRAFT_9141
									B5YP46	Predicted protein	THAPS_6652
									B8CBE2	Uncharacterized protein	THAPSDRAFT_9462
									B8C4C4	MFAP1 domain-containing protein	THAPSDRAFT_6447	lipid metabolic process [GO:0006629]
									B8CD08	Uncharacterized protein	THAPSDRAFT_10035
									B8C4Y4	Uncharacterized protein	THAPSDRAFT_22958
									B8CCI3	Uncharacterized protein	THAPSDRAFT_9867	cytoplasmic translational initiation [GO:0002183]
									B8C4P4	PDZ domain-containing protein	THAPSDRAFT_6567
									B8C0X6	Uncharacterized protein (Fragment)	THAPSDRAFT_262018	ribosomal large subunit biogenesis [GO:0042273]
									B5YP94	Predicted protein	THAPS_6701
									B8CB63	Thioredoxin domain-containing protein (Fragment)	THAPSDRAFT_263987	cell redox homeostasis [GO:0045454]
									B8BR82	Uncharacterized protein (Fragment)	THAPSDRAFT_261001
									B8CG76	DSBA domain-containing protein	THAPSDRAFT_12012
									B8C6K9	Uncharacterized protein	THAPSDRAFT_23705
									B8CEX5	Uncharacterized protein	THAPSDRAFT_25650
									B8C6S8	AAA_16 domain-containing protein	THAPSDRAFT_23738
									B8C056	Uncharacterized protein (Fragment)	THAPSDRAFT_262275
									B8C2N5	Uncharacterized protein	THAPSDRAFT_22694
									B8BSG6	PPIase cyclophilin-type domain-containing protein	THAPSDRAFT_21071
									B5YNS4	Predicted protein	THAPS_23606
									B8C7N4	Uncharacterized protein	THAPSDRAFT_7837
									B8CDU0	Uncharacterized protein	THAPSDRAFT_269889
									B8C888	Rab3 GTPase-activating protein catalytic subunit	THAPSDRAFT_23992	positive regulation of GTPase activity [GO:0043547]
									B8BYE5	Uncharacterized protein	THAPSDRAFT_3659
									B5YNU2	Predicted protein	THAPS_23618	ubiquitin-dependent protein catabolic process [GO:0006511]
									B8CDT6	Uncharacterized protein (Fragment)	THAPSDRAFT_12695	(1->3)-beta-D-glucan biosynthetic process [GO:0006075]
									B8CC19	Uncharacterized protein	THAPSDRAFT_24772
									B8C365	Uncharacterized protein	THAPSDRAFT_22794	lipid homeostasis [GO:0055088]
									B8CEV1	Uncharacterized protein	THAPSDRAFT_11548
									B8C348	Uncharacterized protein	THAPSDRAFT_22782
									B8BRN8	Peptidase S1 domain-containing protein	THAPSDRAFT_20953
									B8CB61	Uncharacterized protein	THAPSDRAFT_9382	mannosyl-inositol phosphorylceramide biosynthetic process [GO:0051999]
									B8BR28	Uncharacterized protein	THAPSDRAFT_20847
									B8BYG4	PS_pyruv_trans domain-containing protein	THAPSDRAFT_21867
									B8C7R9	Uncharacterized protein	THAPSDRAFT_7872
									B8BZ54	Uncharacterized protein	THAPSDRAFT_22221
									B8BZ21	Uncharacterized protein	THAPSDRAFT_4358
									B8C715	Ion_trans domain-containing protein	THAPSDRAFT_23780
									B8BY97	Uncharacterized protein (Fragment)	THAPSDRAFT_33033	mRNA 3'-end processing by stem-loop binding and cleavage [GO:0006398]; mRNA polyadenylation [GO:0006378]
									B8BZ83	GH18 domain-containing protein (Fragment)	THAPSDRAFT_262153	carbohydrate metabolic process [GO:0005975]; chitin catabolic process [GO:0006032]
									B8BVK1	Ribonuceoprotein (Fragment)	THAPSDRAFT_261541
									B8C8Y5	Uncharacterized protein	THAPSDRAFT_8249
									B8C717	Uncharacterized protein (Fragment)	THAPSDRAFT_35982	heme A biosynthetic process [GO:0006784]
									B8C9W5	Uncharacterized protein	THAPSDRAFT_24408
									B8CEH4	Protochlorophyllide reductase (EC 1.3.1.33)	THAPSDRAFT_25574	chlorophyll biosynthetic process [GO:0015995]; photosynthesis [GO:0015979]
									B8BZL7	DUF2451 domain-containing protein	THAPSDRAFT_22308	endocytic recycling [GO:0032456]; retrograde transport, endosome to Golgi [GO:0042147]
									B8C4R1	PWI domain-containing protein	THAPSDRAFT_6584	mRNA processing [GO:0006397]; regulation of mRNA splicing, via spliceosome [GO:0048024]
									B8BYC7	Amino_oxidase domain-containing protein	THAPSDRAFT_21847	carotenoid metabolic process [GO:0016116]
									B5YP61	Predicted protein	THAPS_6667	carnitine biosynthetic process [GO:0045329]
									B8C2B7	Uncharacterized protein (Fragment)	THAPSDRAFT_34511	fatty acid beta-oxidation [GO:0006635]
									B8C5S5	Chromate transporter (Fragment)	THAPSDRAFT_262849
									B8C4X0	Protein kinase domain-containing protein	THAPSDRAFT_5874
									B8BUH9	PPPDE domain-containing protein (Fragment)	THAPSDRAFT_32316	protein deubiquitination [GO:0016579]; protein modification by small protein removal [GO:0070646]
									B8BYX4	Probable 5'-nucleotidase	THAPSDRAFT_3837	nucleotide catabolic process [GO:0009166]
									B8C947	Sld5 domain-containing protein	THAPSDRAFT_24126	DNA replication [GO:0006260]; double-strand break repair via break-induced replication [GO:0000727]
									B8BWK5	Fe2OG dioxygenase domain-containing protein	THAPSDRAFT_27686
									B8C648	Malate synthase (EC 2.3.3.9)	THAPSDRAFT_26293	glyoxylate cycle [GO:0006097]; tricarboxylic acid cycle [GO:0006099]
									B5YN87	Predicted protein	THAPS_7059
									B5YPA9	Predicted protein	THAPS_6716	phospholipid biosynthetic process [GO:0008654]
									B8C4J5	UBA domain-containing protein	THAPSDRAFT_23288
									B8CFF2	RPC6, dna-directed RNA polymerases III 39 kDa polypeptide (EC 2.7.7.6)	RPC6 THAPSDRAFT_264786	transcription by RNA polymerase III [GO:0006383]
									B8C0E9	The actin binding protein cofilin-like protein	THAPSDRAFT_4830	actin filament depolymerization [GO:0030042]
									B8BS72	Uncharacterized protein	THAPSDRAFT_1882	asparagine biosynthetic process [GO:0006529]
									B8C4L6	Uncharacterized protein	THAPSDRAFT_6537	glutathione catabolic process [GO:0006751]
									B8C1C8	PHD-type domain-containing protein	THAPSDRAFT_4254
									B8CDN7	RTP1_C1 domain-containing protein	THAPSDRAFT_25065	protein secretion [GO:0009306]
									B8BRS2	Protein kinase domain-containing protein (Fragment)	THAPSDRAFT_19048	intracellular signal transduction [GO:0035556]; peptidyl-serine phosphorylation [GO:0018105]; protein autophosphorylation [GO:0046777]
									B8CCS4	Thioredoxin domain-containing protein	THAPSDRAFT_37338
									B8C628	Holocytochrome c-type synthase (EC 4.4.1.17) (Fragment)	THAPSDRAFT_28667	cytochrome c-heme linkage [GO:0018063]
									B8BRH3	Uncharacterized protein	THAPSDRAFT_1626
									B8BQ00	Uncharacterized protein	THAPSDRAFT_20671
									B5YNJ9	Uncharacterized protein (Fragment)	THAPS_35740
									B8C354	Phosphoglycerate mutase (EC 5.4.2.11)	PGAM1 THAPSDRAFT_28350	glycolytic process [GO:0006096]
									B8BTC5	Uncharacterized protein	THAPSDRAFT_2088
									B5YLL5	Predicted protein	THAPS_10823
									B8C0W3	Uncharacterized protein	THAPSDRAFT_4086
									B8CBK6	Raptor_N domain-containing protein	THAPSDRAFT_24683	cellular response to amino acid stimulus [GO:0071230]; cellular response to starvation [GO:0009267]; positive regulation of cell growth [GO:0030307]; positive regulation of protein serine/threonine kinase activity [GO:0071902]; regulation of autophagy [GO:0010506]; TOR signaling [GO:0031929]
									B8BSA6	Peptide deformylase (EC 3.5.1.88) (Fragment)	PDF1 THAPSDRAFT_30977	peptidyl-methionine modification [GO:0018206]; translation [GO:0006412]
									B8BWF4	Uncharacterized protein	THAPSDRAFT_3951
									B5YP73	Predicted protein	THAPS_6678
									B8BWY5	Uncharacterized protein	THAPSDRAFT_3148	proteolysis involved in cellular protein catabolic process [GO:0051603]
									B8BZV8	Uncharacterized protein (Fragment)	THAPSDRAFT_33717	glutathione metabolic process [GO:0006749]; L-phenylalanine catabolic process [GO:0006559]
									B8CCF6	Uncharacterized protein	THAPSDRAFT_9840
									B5YMH0	ER membrane protein complex subunit 3	THAPS_23388
									B8C5Y5	Coatomer subunit alpha	COP1 THAPSDRAFT_34876	endoplasmic reticulum to Golgi vesicle-mediated transport [GO:0006888]; intracellular protein transport [GO:0006886]; intra-Golgi vesicle-mediated transport [GO:0006891]; retrograde vesicle-mediated transport, Golgi to endoplasmic reticulum [GO:0006890]
									B8BZZ7	DUF1279 domain-containing protein	THAPSDRAFT_4680
									B8C4L1	Uncharacterized protein	THAPSDRAFT_6532	positive regulation of cell population proliferation [GO:0008284]
									B8BYX1	UBC core domain-containing protein (Fragment)	THAPSDRAFT_32525	protein polyubiquitination [GO:0000209]
									B8BX79	Uncharacterized protein	THAPSDRAFT_21659
									B8C107	Uncharacterized protein	THAPSDRAFT_4131
									B8CDV1	Uncharacterized protein	THAPSDRAFT_10551
									B8C9M1	Uncharacterized protein	THAPSDRAFT_24213
									B8C1I7	Uncharacterized protein	THAPSDRAFT_33437
									B8BRI5	ABC1 domain-containing protein (Fragment)	THAPSDRAFT_13134
									B8BXD8	Thioredoxin domain-containing protein	THAPSDRAFT_268447	cell redox homeostasis [GO:0045454]
									B8CEH8	Uncharacterized protein	THAPSDRAFT_11426
									B5YMA3	Predicted protein	THAPS_6720
									B8C4X8	Uncharacterized protein	THAPSDRAFT_5882
									B8C5M3	Uncharacterized protein	THAPSDRAFT_23081	glycolipid biosynthetic process [GO:0009247]
									B8C4P2	Uncharacterized protein	THAPSDRAFT_23310
									B8CAH5	Uncharacterized protein	THAPSDRAFT_9142
									B8C7X3	Uncharacterized protein	THAPSDRAFT_7926
									B5YM21	Predicted protein (Fragment)	THAPS_38095
									B8C8N7	Bromo domain-containing protein	THAPSDRAFT_24073
									B8BYG0	Uncharacterized protein	THAPSDRAFT_3674
									B8C6D1	Uncharacterized protein	THAPSDRAFT_7374
									B8CER4	Uncharacterized protein	THAPSDRAFT_25618
									B8BWV2	Uncharacterized protein	THAPSDRAFT_3116
									B5YN88	Predicted protein	THAPS_7060
									B8C8K2	Uncharacterized protein	THAPSDRAFT_24051
									B8BYD4	BRCT domain-containing protein	THAPSDRAFT_21852
									B8CBV7	AAA_16 domain-containing protein	THAPSDRAFT_24733
									B8CGN2	Uncharacterized protein	THAPSDRAFT_25899
									B8CFE7	Uncharacterized protein	THAPSDRAFT_11737
									B8CBR3	Palmitoyltransferase (EC 2.3.1.225)	THAPSDRAFT_42265	peptidyl-L-cysteine S-palmitoylation [GO:0018230]; protein targeting to membrane [GO:0006612]
									B8C9X4	Uncharacterized protein	THAPSDRAFT_24412
									B8C2P9	Uncharacterized protein	THAPSDRAFT_22702
									B8CDK7	Uncharacterized protein	THAPSDRAFT_25038
									B8C2L2	Uncharacterized protein	THAPSDRAFT_5323	tRNA threonylcarbamoyladenosine modification [GO:0002949]
									B5YMR9	Predicted protein	THAPS_6886
									B8CEV0	Uncharacterized protein	THAPSDRAFT_25637
									B5YM14	Predicted protein	THAPS_25397
									B8C7Z5	Uncharacterized protein	THAPSDRAFT_23948
									B8CC10	Uncharacterized protein	THAPSDRAFT_24768	chromatin organization [GO:0006325]; histone acetylation [GO:0016573]; regulation of transcription, DNA-templated [GO:0006355]
									B8CAG0	Uncharacterized protein	THAPSDRAFT_24508
									B8C8Q0	Fucoxanthin chl a/c light-harvesting protein, lhcr type	Lhcr1 THAPSDRAFT_24080	photosynthesis, light harvesting in photosystem I [GO:0009768]; protein-chromophore linkage [GO:0018298]; response to light stimulus [GO:0009416]
									B8CAI5	Uncharacterized protein	THAPSDRAFT_9153
									B8C452	Uncharacterized protein	THAPSDRAFT_6375
									B8BRN1	Uncharacterized protein	THAPSDRAFT_1687
									B8C850	Phytase-like domain-containing protein	THAPSDRAFT_8004	nucleotide catabolic process [GO:0009166]
									B8CBA8	Uncharacterized protein	THAPSDRAFT_24644
									B8C2X3	Uncharacterized protein	THAPSDRAFT_5439
									B8C3V1	PUM-HD domain-containing protein	THAPSDRAFT_268963	posttranscriptional regulation of gene expression [GO:0010608]
									B8C2E2	Uncharacterized protein	THAPSDRAFT_22656
									B8C112	Uncharacterized protein	THAPSDRAFT_4136
									B8BZT4	Acetyl-coenzyme A synthetase (EC 6.2.1.1)	ACS2_2 THAPSDRAFT_270246	acetyl-CoA biosynthetic process from acetate [GO:0019427]
									B8BXJ9	Uncharacterized protein (Fragment)	THAPSDRAFT_261747
									B8BWM1	Uncharacterized protein	THAPSDRAFT_4016
									B8C317	Uncharacterized protein	THAPSDRAFT_5484
									B8C329	Uncharacterized protein	THAPSDRAFT_5497
									B8C7J8	Protein kinase domain-containing protein	THAPSDRAFT_7800
									B8BWX7	Uncharacterized protein	THAPSDRAFT_3141
									B8C4U2	Uncharacterized protein	THAPSDRAFT_6616
									B8CG68	Uncharacterized protein	THAPSDRAFT_25825
									B8C4W4	Uncharacterized protein	THAPSDRAFT_5868
									B8BR51	Uncharacterized protein (Fragment)	THAPSDRAFT_268044
									B8CAW5	Uncharacterized protein	THAPSDRAFT_24576
									B8BXQ8	Uncharacterized protein	THAPSDRAFT_3415
									B8BSB7	Uncharacterized protein	THAPSDRAFT_21059
									B8C4W2	Uncharacterized protein	THAPSDRAFT_5866
									B8BUC2	Uncharacterized protein (Fragment)	THAPSDRAFT_21274
									B8C3Z6	HSF_DOMAIN domain-containing protein	THAPSDRAFT_22932	regulation of transcription by RNA polymerase II [GO:0006357]
									B8C3K9	Uncharacterized protein	THAPSDRAFT_5677
									B8BQ92	Uncharacterized protein	THAPSDRAFT_1203	negative regulation of phosphoprotein phosphatase activity [GO:0032515]
									B8BYB3	Thiolase	THAPSDRAFT_3627	fatty acid beta-oxidation [GO:0006635]
									B8C3R6	Glutamyl-trna amidotransferase (EC 6.3.5.-) (Fragment)	THAPSDRAFT_262625	glutaminyl-tRNAGln biosynthesis via transamidation [GO:0070681]; mitochondrial translation [GO:0032543]
									B8BXA4	Uncharacterized protein	THAPSDRAFT_3265
									B8C4B4	Hydrolase_4 domain-containing protein	THAPSDRAFT_269163
									B8BS65	CRAL-TRIO domain-containing protein	THAPSDRAFT_1875
									B8BS67	Fucoxanthin chlorophyll a/c protein 8	Lhcf9 THAPSDRAFT_268127	photosynthesis, light harvesting in photosystem I [GO:0009768]; protein-chromophore linkage [GO:0018298]; response to light stimulus [GO:0009416]
									B8CC08	Uncharacterized protein	THAPSDRAFT_24767
									B8BYR2	Peptide-methionine (S)-S-oxide reductase (EC 1.8.4.11) (Peptide-methionine (S)-S-oxide reductase) (Fragment)	MSA1 THAPSDRAFT_33220	cellular response to oxidative stress [GO:0034599]
									B8BQB2	Arf-GAP domain-containing protein	THAPSDRAFT_20719	COPI coating of Golgi vesicle [GO:0048205]
									B8C5Q3	Uncharacterized protein	THAPSDRAFT_6151
									B8C4A5	Sugar transporter	THAPSDRAFT_269158	monosaccharide transmembrane transport [GO:0015749]
									B8CG74	Uncharacterized protein	THAPSDRAFT_12011	RNA metabolic process [GO:0016070]
									B8BR03	Uncharacterized protein	IDH1 THAPSDRAFT_1456	tricarboxylic acid cycle [GO:0006099]
									B8BY66	Uncharacterized protein	THAPSDRAFT_21821
									B8BRC6	Threonine synthase (EC 4.2.3.1)	THAPSDRAFT_268070	cysteine biosynthetic process [GO:0019344]
									B5YMY2	Predicted protein	THAPS_6952
									B8BVV3	DUF3598 domain-containing protein	THAPSDRAFT_2965
									B8BU89	RT16, ribosomal protein 16 mitochondrial small ribosomal subunit (Fragment)	RT16 THAPSDRAFT_32173	translation [GO:0006412]
									B8C3V9	Aconitate hydratase B (EC 4.2.1.99) ((2R,3S)-2-methylisocitrate dehydratase) ((2S,3R)-3-hydroxybutane-1,2,3-tricarboxylate dehydratase) (2-methyl-cis-aconitate hydratase)	acnB THAPSDRAFT_268965	propionate catabolic process, 2-methylcitrate cycle [GO:0019629]; tricarboxylic acid cycle [GO:0006099]
									B8C9B0	Uncharacterized protein	THAPSDRAFT_24155	phosphatidylcholine biosynthetic process [GO:0006656]; phosphatidylethanolamine biosynthetic process [GO:0006646]
									B8C5H5	Matrin-type domain-containing protein	THAPSDRAFT_40978	spliceosomal complex assembly [GO:0000245]
									B8BR47	Vac14_Fig4_bd domain-containing protein (Fragment)	THAPSDRAFT_12960	phosphatidylinositol biosynthetic process [GO:0006661]; positive regulation of kinase activity [GO:0033674]
									B8BUA7	RL14, ribosomal protein 14 60S large ribosomal subunit	RL14 THAPSDRAFT_39499	ribosomal large subunit biogenesis [GO:0042273]; translation [GO:0006412]
									B8C9N5	Rab-GAP TBC domain-containing protein (Fragment)	THAPSDRAFT_36419	activation of GTPase activity [GO:0090630]
									B8BSU2	Uncharacterized protein	THAPSDRAFT_20584
									B5YP84	Protein kinase MAPKKKK, MAP4K-like protein (Fragment)	THAPS_263067
									B8CBN7	Peptide-methionine (S)-S-oxide reductase (EC 1.8.4.11) (Peptide-methionine (S)-S-oxide reductase)	THAPSDRAFT_24700
									B8BTD8	PUM-HD domain-containing protein (Fragment)	THAPSDRAFT_31938	posttranscriptional regulation of gene expression [GO:0010608]
									B8C503	Uncharacterized protein	THAPSDRAFT_5906	maturation of 5.8S rRNA [GO:0000460]
									B8BSZ4	Uncharacterized protein (Fragment)	THAPSDRAFT_16344
									B8BWP2	Uncharacterized protein	THAPSDRAFT_4040
									B8C8G8	Nudix hydrolase domain-containing protein	THAPSDRAFT_8121
									B8CCE6	Cystathionine beta-lyase	CBL1 THAPSDRAFT_9830	transsulfuration [GO:0019346]
									B8BUM6	Dihydrolipoamide acetyltransferase component of pyruvate dehydrogenase complex (EC 2.3.1.-)	LAT2 THAPSDRAFT_268280	acetyl-CoA biosynthetic process from pyruvate [GO:0006086]
									B8BYY2	Uncharacterized protein	THAPSDRAFT_3845
									B8C3J9	Uncharacterized protein	THAPSDRAFT_5668	cell cycle [GO:0007049]; cell division [GO:0051301]
									B8BTH0	Spindle assembly checkpoint serine/threonine-protein kinase (EC 2.7.1.-)	THAPSDRAFT_261217	meiotic sister chromatid cohesion, centromeric [GO:0051754]; mitotic spindle assembly checkpoint signaling [GO:0007094]
									B8BU41	Uncharacterized protein	THAPSDRAFT_2350
									B8BWR3	Uncharacterized protein	THAPSDRAFT_3078
									B8C1Z3	Uncharacterized protein (Fragment)	THAPSDRAFT_34510
									B8BUI7	Uncharacterized protein	THAPSDRAFT_2494	UDP-galactose transmembrane transport [GO:0072334]
									B5YNC5	Predicted protein	THAPS_23521
									B5YLX6	Predicted protein	THAPS_10934	7-methylguanosine mRNA capping [GO:0006370]
									B8C660	Phenylalanine--tRNA ligase (EC 6.1.1.20) (Phenylalanyl-tRNA synthetase) (Fragment)	THAPSDRAFT_262926	phenylalanyl-tRNA aminoacylation [GO:0006432]
									B5YP54	Fucosyltransferase (EC 2.4.1.-) (Fragment)	THAPS_263057	fucosylation [GO:0036065]; protein glycosylation [GO:0006486]
									B8BPZ1	FAD_binding_3 domain-containing protein	THAPSDRAFT_20663	secondary metabolite biosynthetic process [GO:0044550]
									B8CDE5	Cyclin, cyclin d, cell cycle control	THAPSDRAFT_269826	mitotic cell cycle phase transition [GO:0044772]; regulation of cyclin-dependent protein serine/threonine kinase activity [GO:0000079]
									B5YNI5	Predicted protein	THAPS_23554
									B8BY27	Uncharacterized protein	THAPSDRAFT_3538
									B8CER2	Cullin family-like protein	cul1 THAPSDRAFT_270029	protein ubiquitination [GO:0016567]; ubiquitin-dependent protein catabolic process [GO:0006511]
									B8CGA7	Uncharacterized protein	THAPSDRAFT_12044
									B8C7A1	Uncharacterized protein	THAPSDRAFT_23820
									B8C5C4	Dynamin-type G domain-containing protein (Fragment)	THAPSDRAFT_35103	peroxisome fission [GO:0016559]
									B8BQH1	Aminotran_1_2 domain-containing protein (Fragment)	THAPSDRAFT_31551	biosynthetic process [GO:0009058]; cellular amino acid metabolic process [GO:0006520]
									B8CCK6	RanBP2-type domain-containing protein	THAPSDRAFT_9892
									B8BSW3	Uncharacterized protein	THAPSDRAFT_943
									B8C4Y0	Uncharacterized protein (Fragment)	THAPSDRAFT_34571
									B8C1C9	Uncharacterized protein	THAPSDRAFT_22163	transcription by RNA polymerase I [GO:0006360]
									B8C9S6	Uncharacterized protein	THAPSDRAFT_8537
									B8CDA5	Uncharacterized protein (Fragment)	THAPSDRAFT_264325
									B8BTU7	Uncharacterized protein	THAPSDRAFT_21193
									B8C5M7	Uncharacterized protein	THAPSDRAFT_23083
									B8CEC0	Uncharacterized protein (Fragment)	THAPSDRAFT_37854	protein import into peroxisome membrane [GO:0045046]
									B5YLY6	1-deoxy-D-xylulose-5-phosphate reductoisomerase (EC 1.1.1.267)	DXR1 THAPS_10943	isopentenyl diphosphate biosynthetic process, methylerythritol 4-phosphate pathway involved in terpenoid biosynthetic process [GO:0051484]
									B8BT20	Uncharacterized protein	THAPSDRAFT_20617
									B8BV76	DAO domain-containing protein	THAPSDRAFT_2737
									B8C4F4	Uncharacterized protein	THAPSDRAFT_23264
									B8BYP3	MFS_1_like domain-containing protein	THAPSDRAFT_3756
									B8C4L9	Uncharacterized protein	THAPSDRAFT_6541
									B8BWY1	EamA domain-containing protein (Fragment)	THAPSDRAFT_261650
									B8BYE7	VOC domain-containing protein	THAPSDRAFT_3661	L-methylmalonyl-CoA metabolic process [GO:0046491]
									B8BWY8	Uncharacterized protein (Fragment)	THAPSDRAFT_33088	ribosome biogenesis [GO:0042254]
									B8BQJ6	DOT1 domain-containing protein	THAPSDRAFT_1305
									B8BTP7	Uncharacterized protein (Fragment)	THAPSDRAFT_32325
									B8CB03	Uncharacterized protein	THAPSDRAFT_24592
									B8C4I3	Uncharacterized protein	THAPSDRAFT_6505
									B8BTX8	2Fe-2S ferredoxin-type domain-containing protein (Fragment)	THAPSDRAFT_32108	electron transport chain [GO:0022900]; P450-containing electron transport chain [GO:0140647]
									B8BT99	SET domain-containing protein	THAPSDRAFT_2063	peptidyl-lysine monomethylation [GO:0018026]
									B8BSY6	Lactamase_B domain-containing protein	THAPSDRAFT_20601
									B8C408	Uncharacterized protein	THAPSDRAFT_5829	regulation of transcription by RNA polymerase II [GO:0006357]
									B8CFP0	eIF-2B GDP-GTP exchange factor subunit alpha (Fragment)	THAPSDRAFT_264824	regulation of catalytic activity [GO:0050790]; translational initiation [GO:0006413]
									B8CBI2	GRIP domain-containing protein	THAPSDRAFT_9503	endoplasmic reticulum to Golgi vesicle-mediated transport [GO:0006888]; Golgi organization [GO:0007030]
									B8BWC1	Uncharacterized protein	THAPSDRAFT_21994
									B8BZH1	2-(3-amino-3-carboxypropyl)histidine synthase subunit 1 (EC 2.5.1.108)	THAPSDRAFT_33476	peptidyl-diphthamide biosynthetic process from peptidyl-histidine [GO:0017183]
									B8BWZ3	Uncharacterized protein (Fragment)	THAPSDRAFT_33252	maturation of SSU-rRNA [GO:0030490]
									B8BTL3	Phosphoserine phosphatase (EC 3.1.3.3) (O-phosphoserine phosphohydrolase)	THAPSDRAFT_32137	dephosphorylation [GO:0016311]; L-serine biosynthetic process [GO:0006564]
									B8C085	PCI domain-containing protein	THAPSDRAFT_28028	ubiquitin-dependent protein catabolic process [GO:0006511]
									B8BUP1	RWD domain-containing protein	THAPSDRAFT_21326
									B8CAF6	Uncharacterized protein	THAPSDRAFT_9122
									B8CA67	Vacuolar protein sorting-associated protein 28 homolog	THAPSDRAFT_9031	protein transport to vacuole involved in ubiquitin-dependent protein catabolic process via the multivesicular body sorting pathway [GO:0043328]
									B8BUB3	FAA_hydrolase domain-containing protein (Fragment)	THAPSDRAFT_31737
									B8CA48	Acyl-coa oxidase (EC 1.3.3.6) (Fragment)	AOX1_1 THAPSDRAFT_263878	fatty acid beta-oxidation using acyl-CoA oxidase [GO:0033540]; lipid homeostasis [GO:0055088]
									B8BVH1	Choline transporter-like protein	THAPSDRAFT_21480	transmembrane transport [GO:0055085]
									B8CAA3	Uncharacterized protein	THAPSDRAFT_24478
									B8BSX2	2-oxoacid_dh domain-containing protein	THAPSDRAFT_38957	acetyl-CoA biosynthetic process from pyruvate [GO:0006086]
									B5YNU5	Predicted protein (Fragment)	THAPS_35342	microtubule-based movement [GO:0007018]
									B8C5F3	Uncharacterized protein	THAPSDRAFT_23044
									B8BQZ0	Ornithine cyclodeaminase (EC 4.3.1.12) (Fragment)	THAPSDRAFT_260953
									B8C6R1	Uncharacterized protein	THAPSDRAFT_7513
									B8CGF2	Uncharacterized protein	THAPSDRAFT_12088	cytoplasmic translation [GO:0002181]
									B8BXG8	Uncharacterized protein	THAPSDRAFT_21695
									B8C904	HA domain-containing protein	THAPSDRAFT_24110
									B8BS47	CCHC-type domain-containing protein	THAPSDRAFT_1856
									B8BQF6	zf-C3H1 domain-containing protein	THAPSDRAFT_1268
									B8C8V7	Uncharacterized protein	THAPSDRAFT_24261
									B8CE04	NAD(P)-bd_dom domain-containing protein	THAPSDRAFT_10604	ubiquinone-6 biosynthetic process [GO:1901006]
									B8C0H2	RL30, ribosomal protein 30 60S large ribosomal subunit	RL30 THAPSDRAFT_40509	ribosomal large subunit biogenesis [GO:0042273]
									B8C4Z5	Nucleotid_trans domain-containing protein	THAPSDRAFT_5898
									B8CDF3	Uncharacterized protein (Fragment)	THAPSDRAFT_13877
									B8CAS7	EF-hand domain-containing protein	THAPSDRAFT_24563
									B8BRD4	Uncharacterized protein	THAPSDRAFT_1586	nitrogen compound metabolic process [GO:0006807]
									B8BRU1	Fe2OG dioxygenase domain-containing protein	THAPSDRAFT_1747
									B8C6P0	Uncharacterized protein	THAPSDRAFT_23718
									B8CB45	Uncharacterized protein (Fragment)	THAPSDRAFT_17337	regulation of transcription by RNA polymerase II [GO:0006357]
									B8C4R4	BRCT domain-containing protein (Fragment)	THAPSDRAFT_34881	maturation of LSU-rRNA from tricistronic rRNA transcript (SSU-rRNA, 5.8S rRNA, LSU-rRNA) [GO:0000463]
									B8C8Q8	HSF_DOMAIN domain-containing protein	THAPSDRAFT_8215	regulation of transcription by RNA polymerase II [GO:0006357]
									B5YN77	Predicted protein	THAPS_23497
									B8C4L0	Trafficking protein particle complex subunit	THAPSDRAFT_34702	endoplasmic reticulum to Golgi vesicle-mediated transport [GO:0006888]
									B8CEQ0	TFIIB-type domain-containing protein	THAPSDRAFT_11498	DNA-templated transcription, initiation [GO:0006352]; transcription by RNA polymerase III [GO:0006383]
									B8BTS6	J domain-containing protein	THAPSDRAFT_21184
									B8C5B8	Uncharacterized protein (Fragment)	THAPSDRAFT_262775	rRNA processing [GO:0006364]
									B8BUJ0	Uncharacterized protein	THAPSDRAFT_2497
									B8CBN3	Uncharacterized protein	THAPSDRAFT_9555
									B8C3H6	WD40-repeat protein (Fragment)	THAPSDRAFT_262607	cytoskeleton organization [GO:0007010]; regulation of cell shape [GO:0008360]; regulation of transcription by RNA polymerase II [GO:0006357]
									B8C3S1	Beta-1,4-galactosyltransferase (Fragment)	THAPSDRAFT_262632	carbohydrate metabolic process [GO:0005975]; protein glycosylation [GO:0006486]
									B8C1S0	Uncharacterized protein	THAPSDRAFT_22547	posttranslational protein targeting to membrane, translocation [GO:0031204]
									B8CBK4	PAP_fibrillin domain-containing protein	THAPSDRAFT_9524
									B8BUG9	Uncharacterized protein	THAPSDRAFT_261387	mitochondrial proton-transporting ATP synthase complex assembly [GO:0033615]
									B8C5I6	Uncharacterized protein	THAPSDRAFT_23066
									B8BRJ4	Endo/exonuclease/phosphatase domain-containing protein	THAPSDRAFT_20932
									B8CGF7	Uncharacterized protein	THAPSDRAFT_25868
									B8BU04	RNA helicase (EC 3.6.4.13)	THAPSDRAFT_21222	rRNA processing [GO:0006364]
									B8BT46	Helicase ATP-binding domain-containing protein	THAPSDRAFT_20627
									B8BQB3	MFS transporter	THAPSDRAFT_1224
									B8BRY2	Carboxyl-terminal protease (EC 3.4.21.-) (Fragment)	THAPSDRAFT_261102
									B8CB30	Uncharacterized protein	THAPSDRAFT_9352
									B5YN57	Predicted protein	THAPS_7029
									B8CEF0	ENDO3c domain-containing protein	THAPSDRAFT_10752	base-excision repair [GO:0006284]
									B8C1M8	Uncharacterized protein	THAPSDRAFT_22524	NADPH regeneration [GO:0006740]
									B5YLF0	Predicted protein	THAPS_25314
									B8CGA4	Uncharacterized protein	THAPSDRAFT_25844
									B8CEZ0	Cytochrome b561 domain-containing protein	THAPSDRAFT_11586
									B8C784	Uncharacterized protein	THAPSDRAFT_7686
									B8C8R7	Uncharacterized protein	THAPSDRAFT_24090
									B8CFV7	RING-type domain-containing protein	THAPSDRAFT_25775	ubiquitin-dependent protein catabolic process [GO:0006511]
									B8C612	Nudix hydrolase domain-containing protein	THAPSDRAFT_6258	isopentenyl diphosphate biosynthetic process [GO:0009240]
									B8C6Z9	LysM domain-containing protein	THAPSDRAFT_23771
									B8C0T8	Uncharacterized protein	THAPSDRAFT_4061
									B8CAR6	Uncharacterized protein	THAPSDRAFT_9240	cellular response to oxidative stress [GO:0034599]; hydrogen peroxide catabolic process [GO:0042744]; response to reactive oxygen species [GO:0000302]
									B8CAD3	Uncharacterized protein	THAPSDRAFT_9101
									B8C1H1	Uncharacterized protein	THAPSDRAFT_22180
									B8BTN5	Sulfotransfer_1 domain-containing protein	THAPSDRAFT_261251
									B8C2P4	Uncharacterized protein	THAPSDRAFT_262501	endosome organization [GO:0007032]; organelle fusion [GO:0048284]; vacuole organization [GO:0007033]; vesicle docking involved in exocytosis [GO:0006904]
									B5YM88	Predicted protein	THAPS_25436	peptidyl-lysine monomethylation [GO:0018026]
									B5YNU3	Predicted protein (Fragment)	THAPS_35531	histone H3-K4 methylation [GO:0051568]; positive regulation of transcription, DNA-templated [GO:0045893]
									B8BYZ3	Uncharacterized protein	THAPSDRAFT_4330
									B8C861	CYTOSOL_AP domain-containing protein	THAPSDRAFT_29314
									B8C5J4	NEDD8-activating enzyme E1 regulatory subunit	THAPSDRAFT_40991	protein modification by small protein conjugation [GO:0032446]; protein neddylation [GO:0045116]
									B8BYK1	Uncharacterized protein	THAPSDRAFT_21887
									B8CBR2	Phosphatase 2A (PP2A) regulatory subunit B-like protein-like protein (Fragment)	THAPSDRAFT_264058	protein dephosphorylation [GO:0006470]
									B8BTZ9	Uncharacterized protein (Fragment)	THAPSDRAFT_32226
									B8BRE8	Uncharacterized protein	THAPSDRAFT_1600	protein glycosylation [GO:0006486]
									B8C587	Fumarate reductase flavoprotein subunit (EC 1.3.1.6)	FRD1 THAPSDRAFT_269017
									B8BQ42	MRG domain-containing protein	THAPSDRAFT_20692	chromatin organization [GO:0006325]; histone acetylation [GO:0016573]; regulation of transcription, DNA-templated [GO:0006355]
									B5YM15	Predicted protein	THAPS_10972
									B8CB06	Uncharacterized protein	THAPSDRAFT_9329	regulation of DNA damage checkpoint [GO:2000001]
									B8C7H3	Uncharacterized protein	THAPSDRAFT_23867
									B8BRS1	Uncharacterized protein	THAPSDRAFT_1727
									B8CCD1	Uncharacterized protein	THAPSDRAFT_269759
									B5YNJ5	Predicted protein	THAPS_7174
									B8CGL0	HSF_DOMAIN domain-containing protein	THAPSDRAFT_25890	regulation of transcription by RNA polymerase II [GO:0006357]
									B5YP41	Predicted protein	THAPS_23335	ubiquitin-dependent protein catabolic process [GO:0006511]
									B8BYV3	Member of fucoxanthin chlorophyll a/c family, lhca clade	Lhca6 THAPSDRAFT_3815	photosynthesis, light harvesting in photosystem I [GO:0009768]; protein-chromophore linkage [GO:0018298]; response to light stimulus [GO:0009416]
									B8C477	Uncharacterized protein	THAPSDRAFT_6400
									B8C826	Sulfotransfer_1 domain-containing protein	THAPSDRAFT_7980	sulfation [GO:0051923]
									B5YN55	Predicted protein	THAPS_7027
									B8C3I1	J domain-containing protein (Fragment)	THAPSDRAFT_20461	chaperone-mediated protein folding [GO:0061077]
									B8BZ05	Centrin-like protein	CEN2 THAPSDRAFT_33968	centriole replication [GO:0007099]; mitotic cell cycle [GO:0000278]
									B8CE99	Uncharacterized protein	THAPSDRAFT_25288	exocyst localization [GO:0051601]; exocytosis [GO:0006887]
									B8C5R1	Uncharacterized protein	THAPSDRAFT_23101
									B8BXJ3	BSD domain-containing protein	THAPSDRAFT_21708
									B8CBQ4	ADP,ATP carrier protein	NTT6 THAPSDRAFT_24709
									B8CDJ0	RRM domain-containing protein	THAPSDRAFT_25027	eukaryotic translation initiation factor 4F complex assembly [GO:0097010]; formation of translation preinitiation complex [GO:0001731]
									B8BQU2	Glyceraldehyde-3-phosphate dehydrogenase (EC 1.2.1.12) (Fragment)	GAPD1 THAPSDRAFT_31383	glucose metabolic process [GO:0006006]; glycolytic process [GO:0006096]
									B8BQW2	Uncharacterized protein (Fragment)	THAPSDRAFT_30971
									B8BYE3	Uncharacterized protein	THAPSDRAFT_21857	regulation of transcription, DNA-templated [GO:0006355]
									B8C3M5	Uncharacterized protein	THAPSDRAFT_5694
									B8BZ61	Uncharacterized protein	THAPSDRAFT_22227
									B5YLF6	Predicted protein (Fragment)	THAPS_38046	transmembrane transport [GO:0055085]
									B8BRY3	Uncharacterized protein	THAPSDRAFT_1788
									B8BU12	3'-5' exonuclease domain-containing protein	THAPSDRAFT_2321	exonucleolytic trimming to generate mature 3'-end of 5.8S rRNA from tricistronic rRNA transcript (SSU-rRNA, 5.8S rRNA, LSU-rRNA) [GO:0000467]; histone mRNA catabolic process [GO:0071044]; nuclear mRNA surveillance [GO:0071028]; nuclear polyadenylation-dependent antisense transcript catabolic process [GO:0071040]; nuclear polyadenylation-dependent CUT catabolic process [GO:0071039]; nuclear polyadenylation-dependent rRNA catabolic process [GO:0071035]; nuclear polyadenylation-dependent snoRNA catabolic process [GO:0071036]; nuclear polyadenylation-dependent snRNA catabolic process [GO:0071037]; nuclear polyadenylation-dependent tRNA catabolic process [GO:0071038]; polyadenylation-dependent snoRNA 3'-end processing [GO:0071051]
									B8C0N7	Ferredoxin--NADP(+) reductase (EC 1.18.1.2)	THAPSDRAFT_4914
									B8CD78	Cupin_3 domain-containing protein (Fragment)	THAPSDRAFT_37584
									B8C2C0	Uncharacterized protein (Fragment)	THAPSDRAFT_34227	signal transduction [GO:0007165]
									B8CCT1	Methyltransf_11 domain-containing protein	THAPSDRAFT_9967
									B8C0H7	Uncharacterized protein	THAPSDRAFT_33829
									B8CFV2	Uncharacterized protein	THAPSDRAFT_25771
									B8CE00	N-acetyltransferase domain-containing protein	THAPSDRAFT_25231
									B8C0K1	Aliphatic amidase (EC 3.5.1.4)	THAPSDRAFT_22473	nitrogen compound metabolic process [GO:0006807]
									B8C057	Atp-dependent RNA helicase	THAPSDRAFT_22404
									B8BY75	Polyketide_cyc domain-containing protein	THAPSDRAFT_3587
									B8CDI1	Uncharacterized protein	THAPSDRAFT_10191
									B8CCD2	Protein kinase domain-containing protein	THAPSDRAFT_37523	chromosome segregation [GO:0007059]; intracellular signal transduction [GO:0035556]; peptidyl-serine phosphorylation [GO:0018105]; regulation of chromatin assembly or disassembly [GO:0001672]
									B8BWB3	J domain-containing protein (Fragment)	THAPSDRAFT_32713	cellular response to misfolded protein [GO:0071218]; chaperone cofactor-dependent protein refolding [GO:0051085]; ubiquitin-dependent ERAD pathway [GO:0030433]
									B8C035	Uncharacterized protein	THAPSDRAFT_22396	photosynthetic electron transport in photosystem I [GO:0009773]; response to high light intensity [GO:0009644]
									B8BV96	A to I editase domain-containing protein	THAPSDRAFT_21439	RNA processing [GO:0006396]
									B8BRW4	DNA replication licensing factor MCM5 (EC 3.6.4.12)	THAPSDRAFT_31609	cell cycle [GO:0007049]; DNA replication initiation [GO:0006270]; double-strand break repair via break-induced replication [GO:0000727]
									B8C3U4	Uncharacterized protein	THAPSDRAFT_22908
									B8C2P1	Uncharacterized protein	THAPSDRAFT_5351	intraciliary transport involved in cilium assembly [GO:0035735]
									B8BSU3	Uncharacterized protein	THAPSDRAFT_923
									B8C4Z7	WW domain-containing protein	THAPSDRAFT_22963	COPII-coated vesicle cargo loading [GO:0090110]; endoplasmic reticulum organization [GO:0007029]; intracellular protein transport [GO:0006886]
									B8BZS4	Peptidylprolyl isomerase (EC 5.2.1.8) (Fragment)	THAPSDRAFT_33855
									B8C8T9	Uncharacterized protein	THAPSDRAFT_8584
									B5YN41	Centrin-like protein (Fragment)	CEN1 THAPS_35423	centriole replication [GO:0007099]; mitotic cell cycle [GO:0000278]
									B8C9P1	Phosphoribosylanthranilate isomerase (EC 5.3.1.24)	THAPSDRAFT_36525	tryptophan biosynthetic process [GO:0000162]
									B8CDM3	Uncharacterized protein	THAPSDRAFT_10254
									B8BRK3	Uncharacterized protein (Fragment)	THAPSDRAFT_30981
									B8CBD7	3'-5' exonuclease domain-containing protein	THAPSDRAFT_24659
									B5YLG8	Peptidyl-prolyl cis-trans isomerase (PPIase) (EC 5.2.1.8)	THAPS_797	protein folding [GO:0006457]; protein peptidyl-prolyl isomerization [GO:0000413]
									B8BT31	TYR_PHOSPHATASE_2 domain-containing protein	THAPSDRAFT_1011	negative regulation of MAPK cascade [GO:0043409]
									B8C3P8	Hydrolase_4 domain-containing protein	THAPSDRAFT_34042
									B5YML1	V-type proton ATPase proteolipid subunit	THAPS_573
									B5YP70	Predicted protein	THAPS_23345
									B8C402	DNA directed RNA polymerase II subunit, 8.2kDa, rpb10-like protein (EC 2.7.7.6) (Fragment)	THAPSDRAFT_20469	transcription by RNA polymerase I [GO:0006360]; transcription by RNA polymerase II [GO:0006366]; tRNA transcription by RNA polymerase III [GO:0042797]
									B8BYP7	Uncharacterized protein	THAPSDRAFT_21911	ubiquitin-dependent protein catabolic process [GO:0006511]
									B5YN17	Alanine transaminase (EC 2.6.1.2) (Fragment)	ALAT_2 THAPS_35402	biosynthetic process [GO:0009058]
									B8C2J6	Uncharacterized protein (Fragment)	THAPSDRAFT_262487	DNA repair [GO:0006281]; replication fork processing [GO:0031297]; replication fork protection [GO:0048478]
									B8C3L9	Uncharacterized protein	THAPSDRAFT_5688
									B8BR52	Uncharacterized protein	THAPSDRAFT_31037
									B8BW08	Uncharacterized protein	THAPSDRAFT_3020
									B8C324	Thioredoxin (Fragment)	TRX3 THAPSDRAFT_19991
									B8C2Q4	Uncharacterized protein	THAPSDRAFT_268889
									B8BVC1	Uncharacterized protein	THAPSDRAFT_21452
									B8CG65	RCK C-terminal domain-containing protein (Fragment)	THAPSDRAFT_38789	potassium ion transport [GO:0006813]
									B8CEC8	Histone acetyltransferase (EC 2.3.1.48) (Fragment)	THAPSDRAFT_37928	regulation of transcription, DNA-templated [GO:0006355]
									B8CCY3	Uncharacterized protein	THAPSDRAFT_9666	methylation [GO:0032259]
									B8C2T9	VASt domain-containing protein	THAPSDRAFT_22723
									B8C2X7	HIT-type domain-containing protein	THAPSDRAFT_22739
									B8BU17	Amino_oxidase domain-containing protein (Fragment)	THAPSDRAFT_261310
									B8C6G5	Uncharacterized protein (Fragment)	THAPSDRAFT_263346
									B5YPA5	Possibly a phosphatase from the CbbY protein family	THAPS_23357
									B5YLV2	Predicted protein (Fragment)	THAPS_15961
									B8CG92	Uncharacterized protein	THAPSDRAFT_25837
									B8BXV5	Uncharacterized protein	THAPSDRAFT_3463
									B8BQ51	Dynamin_N domain-containing protein	THAPSDRAFT_20698	endocytosis [GO:0006897]; endosomal transport [GO:0016197]
									B8BS33	Uncharacterized protein	THAPSDRAFT_1840
									B8C6I3	HD domain-containing protein	THAPSDRAFT_23691	dGTP catabolic process [GO:0006203]
									B8C565	Xanthine phosphoribosyltransferase (EC 2.4.2.-)	THAPSDRAFT_269004	purine-containing compound salvage [GO:0043101]; xanthine metabolic process [GO:0046110]
									B8BS32	Uncharacterized protein	THAPSDRAFT_21021
									B5YP68	SAM domain-containing protein	THAPS_23343
									B8BPZ6	Rab-GAP TBC domain-containing protein	THAPSDRAFT_20666	activation of GTPase activity [GO:0090630]
									B8C5T3	Uncharacterized protein (Fragment)	THAPSDRAFT_262854	cellular response to glucose starvation [GO:0042149]; protein phosphorylation [GO:0006468]; regulation of catalytic activity [GO:0050790]
									B8CDY3	ABC transporter protein (Fragment)	THAPSDRAFT_264421
									B8C759	HSF_DOMAIN domain-containing protein	HSF27 THAPSDRAFT_23801	regulation of transcription by RNA polymerase II [GO:0006357]
									B8C815	Ammonium transporter (Fragment)	AMT3 THAPSDRAFT_14096	ammonium transmembrane transport [GO:0072488]
									B5YNH2	Predicted protein	THAPS_23546
									B8BS14	Hydrolase_4 domain-containing protein (Fragment)	THAPSDRAFT_16507
									B8CFA6	Uncharacterized protein (Fragment)	THAPSDRAFT_38575
									B5YNS2	Predicted protein	THAPS_7253	transcription by RNA polymerase III [GO:0006383]
									B8C148	Uncharacterized protein	THAPSDRAFT_22117
									B8CDS1	2Fe-2S ferredoxin-type domain-containing protein	THAPSDRAFT_10302	electron transport chain [GO:0022900]; P450-containing electron transport chain [GO:0140647]
									B8C5Y1	Ethanolamine-phosphate cytidylyltransferase (EC 2.7.7.14) (CTP:phosphoethanolamine cytidylyltransferase) (Fragment)	THAPSDRAFT_35017	phosphatidylethanolamine biosynthetic process [GO:0006646]
									B8BUH7	Uncharacterized protein	THAPSDRAFT_2484
									B8C4T4	SpoU_methylase domain-containing protein	THAPSDRAFT_6607	tRNA nucleoside ribose methylation [GO:0002128]
									B8C279	EF-hand domain-containing protein	THAPSDRAFT_5191
									B8BYS9	Ubiquinol-cytochrome-c reductase-like protein (EC 1.10.2.2) (Fragment)	THAPSDRAFT_261904	mitochondrial electron transport, ubiquinol to cytochrome c [GO:0006122]
									B8C345	Uncharacterized protein	THAPSDRAFT_5513	cellular lipid metabolic process [GO:0044255]
									B8C7E0	Thioredoxin domain-containing protein (Fragment)	THAPSDRAFT_18503
									B8C0L1	Vacuolar proton pump subunit B (V-ATPase subunit B) (Vacuolar proton pump subunit B)	VAT1 THAPSDRAFT_40522	ATP metabolic process [GO:0046034]
									B8CFC0	FH2 domain-containing protein (Fragment)	THAPSDRAFT_264774
									B8BVA9	Uncharacterized protein	THAPSDRAFT_2772	rRNA processing [GO:0006364]
									B5YLH7	Predicted protein	THAPS_25325
									B5YLP5	Predicted protein	THAPS_10853
									B8BUF4	Uncharacterized protein	THAPSDRAFT_2463
									B8BS17	Glycine--tRNA ligase (EC 6.1.1.14) (Diadenosine tetraphosphate synthetase)	THAPSDRAFT_39255	glycyl-tRNA aminoacylation [GO:0006426]; mitochondrial glycyl-tRNA aminoacylation [GO:0070150]
									B8BS56	RL28, ribosomal protein 28 60S large ribosomal subunit (Fragment)	RL28 THAPSDRAFT_19541	translation [GO:0006412]
									B8BQW0	PHB domain-containing protein	THAPSDRAFT_1415
									B8CGB3	Chitinase	CHT1_2 THAPSDRAFT_270127
									B8C4B6	SAM-dependent MTase TRM10-type domain-containing protein	THAPSDRAFT_23246	tRNA N1-guanine methylation [GO:0002939]
									B8BZJ9	CAP-Gly domain-containing protein	THAPSDRAFT_27922
									B8BZJ3	Protein kinase domain-containing protein	THAPSDRAFT_4531
									B8BUW9	DJ-1_PfpI domain-containing protein	THAPSDRAFT_31785	guanine deglycation, glyoxal removal [GO:0106046]; protein deglycation, glyoxal removal [GO:0036529]
									B8BY90	Formate--tetrahydrofolate ligase (EC 6.3.4.3)	THAPSDRAFT_33000	tetrahydrofolate interconversion [GO:0035999]
									B8BU34	Uncharacterized protein	THAPSDRAFT_2343
									B8CAR5	GRIP domain-containing protein	THAPSDRAFT_24562
									B8CDA7	EF-hand domain-containing protein	THAPSDRAFT_10228
									B5YLS6	Predicted protein (Fragment)	THAPS_16737	mitochondrial phosphate ion transmembrane transport [GO:1990547]; phosphate ion transmembrane transport [GO:0035435]
									B8CFY5	Atp-dependent RNA helicase (Fragment)	THAPSDRAFT_264868	double-strand break repair via synthesis-dependent strand annealing [GO:0045003]; interstrand cross-link repair [GO:0036297]; replication fork reversal [GO:0071932]
									B5YMX3	Predicted protein	THAPS_35684	glycerol catabolic process [GO:0019563]
									B8C0R5	Glutamyl-tRNA reductase (EC 1.2.1.70)	THAPSDRAFT_270328	protoporphyrinogen IX biosynthetic process [GO:0006782]
									B8BVD5	Uncharacterized protein	THAPSDRAFT_2799
									B8C703	Uncharacterized protein	THAPSDRAFT_7608
									B5YM19	Predicted protein	THAPS_10976	enzyme-directed rRNA pseudouridine synthesis [GO:0000455]
									B8CBI3	HSP70 domain-containing protein	THAPSDRAFT_269683
									B5YM75	Predicted protein	THAPS_25430
									B8BYU0	Sulfotransfer_1 domain-containing protein	THAPSDRAFT_21931
									B8C2C5	RNase_PH domain-containing protein (Fragment)	THAPSDRAFT_17841	nuclear mRNA surveillance [GO:0071028]; nuclear-transcribed mRNA catabolic process, exonucleolytic, 3'-5' [GO:0034427]; polyadenylation-dependent snoRNA 3'-end processing [GO:0071051]; rRNA catabolic process [GO:0016075]; U4 snRNA 3'-end processing [GO:0034475]
									B8CA07	Uncharacterized protein	THAPSDRAFT_24431
									B8C5N6	Uncharacterized protein	THAPSDRAFT_23086	positive regulation of transcription by RNA polymerase II [GO:0045944]
									B5YMF2	Predicted protein	THAPS_6768
									B8BY93	Uncharacterized protein	THAPSDRAFT_21831
									B8BT89	Uncharacterized protein	THAPSDRAFT_2053
									B8C6E4	Uncharacterized protein	THAPSDRAFT_23668
									B8C351	Uncharacterized protein	THAPSDRAFT_5519
									B8CBT1	Uncharacterized protein	THAPSDRAFT_9602
									B8CDJ8	Uncharacterized protein	THAPSDRAFT_25031
									B8CGH2	Uncharacterized protein	THAPSDRAFT_25873
									B8BS04	HSP70 domain-containing protein (Fragment)	THAPSDRAFT_261109
									B8BWS6	Uncharacterized protein	THAPSDRAFT_3091
									B8C890	Uncharacterized protein	THAPSDRAFT_23993
									B8C915	GH18 domain-containing protein (Fragment)	THAPSDRAFT_263622	carbohydrate metabolic process [GO:0005975]
									B8C480	PAP2_C domain-containing protein	THAPSDRAFT_23224	ceramide biosynthetic process [GO:0046513]
									B8BYM0	Glutaredoxin domain-containing protein	THAPSDRAFT_3733
									B8BVK2	AP2/ERF domain-containing protein	THAPSDRAFT_268362
									B8C3Q4	Uncharacterized protein	THAPSDRAFT_5725
									B8C593	Uncharacterized protein	THAPSDRAFT_5993
									B8C2L5	Uncharacterized protein	THAPSDRAFT_22686
									B8C150	Uncharacterized protein	THAPSDRAFT_4174
									B8BTM2	PSBP, photosystem II oxygen-evolving complex 23K protein (Fragment)	PSBP THAPSDRAFT_261242	photosynthesis [GO:0015979]
									B8BYM1	Uncharacterized protein	THAPSDRAFT_3734
									B8C601	Uncharacterized protein	THAPSDRAFT_6248
									B8C2W6	Uncharacterized protein	THAPSDRAFT_22735
									B8BYJ3	Uncharacterized protein	THAPSDRAFT_3706
									B8C6H5	Uncharacterized protein	THAPSDRAFT_23684
									B5YMA5	Predicted protein	THAPS_6722
									B8C880	CLASP_N domain-containing protein	THAPSDRAFT_8035	microtubule cytoskeleton organization [GO:0000226]
									B8C6B2	Uncharacterized protein	THAPSDRAFT_7355
									B8BU44	Uncharacterized protein	THAPSDRAFT_2353
									B8BVZ4	Uncharacterized protein	THAPSDRAFT_3006
									B5YMB4	Predicted protein	THAPS_6731
									B5YMB8	Predicted protein	THAPS_6735
									B8C3J5	Uncharacterized protein	THAPSDRAFT_5664
									B8C002	IU_nuc_hydro domain-containing protein (Fragment)	THAPSDRAFT_262250	purine nucleoside catabolic process [GO:0006152]
									B8BSM3	Uncharacterized protein	THAPSDRAFT_2033
									B8C0J4	Uncharacterized protein	THAPSDRAFT_4873
									B8C7Y9	B30.2/SPRY domain-containing protein	THAPSDRAFT_23944
									B8C6W4	PDZ domain-containing protein	THAPSDRAFT_23755
									B8CFZ6	Uncharacterized protein	THAPSDRAFT_11932
									B8C4W3	ATPase_AAA_core domain-containing protein	THAPSDRAFT_5867	mitotic DNA replication checkpoint signaling [GO:0033314]
									B8BR50	Uncharacterized protein	THAPSDRAFT_268043
									B8C206	Uncharacterized protein	THAPSDRAFT_5116
									B8BXJ8	PseudoU_synth_2 domain-containing protein (Fragment)	THAPSDRAFT_261746	enzyme-directed rRNA pseudouridine synthesis [GO:0000455]
									B8CAN9	Uncharacterized protein	THAPSDRAFT_24549	regulation of cytosolic calcium ion concentration [GO:0051480]
									B8C6B9	UDP-glucuronate decarboxylase (EC 4.1.1.35)	DGD2 THAPSDRAFT_269320	D-xylose metabolic process [GO:0042732]; UDP-D-xylose biosynthetic process [GO:0033320]
									B8CAJ6	Uncharacterized protein	THAPSDRAFT_9167
									B8CFR0	Uncharacterized protein (Fragment)	THAPSDRAFT_264834
									B8C4Y5	Uncharacterized protein	THAPSDRAFT_22959
									B8BRL4	J domain-containing protein	THAPSDRAFT_1668
									B8C9A7	J domain-containing protein	THAPSDRAFT_8370
									B8C9M3	NFACT-R_1 domain-containing protein	THAPSDRAFT_8487
									B5YN71	Predicted protein	THAPS_7043
									B8BVQ1	Uncharacterized protein	THAPSDRAFT_32459
									B8C6R5	Uncharacterized protein	THAPSDRAFT_23729
									B8BWG4	Eukaryotic translation initiation factor 5A (eIF-5A)	ief5 THAPSDRAFT_40107	positive regulation of translational elongation [GO:0045901]; positive regulation of translational termination [GO:0045905]
									B8C5N4	alpha-1,2-Mannosidase (EC 3.2.1.-) (Fragment)	THAPSDRAFT_34968	carbohydrate metabolic process [GO:0005975]; N-glycan processing [GO:0006491]
									B8C1B7	USP domain-containing protein	THAPSDRAFT_4243	protein deubiquitination [GO:0016579]; ubiquitin-dependent protein catabolic process [GO:0006511]
									B8BZG1	Uncharacterized protein	THAPSDRAFT_22283
									B8CEL3	Uncharacterized protein	THAPSDRAFT_11460
									B8BU28	Uncharacterized protein	THAPSDRAFT_21229
									B8CBG1	Monogalactosyldiacylglycerol synthase (EC 2.4.1.46) (Fragment)	THAPSDRAFT_264013	glycolipid biosynthetic process [GO:0009247]
									B8C362	Ypt1-like rab-type small G protein	THAPSDRAFT_22792	intracellular protein transport [GO:0006886]
									B8C7F6	Trypsin-like serine protease (Fragment)	THAPSDRAFT_263452
									B8C3I2	Nuclear cap-binding protein subunit 2 (20 kDa nuclear cap-binding protein) (Fragment)	THAPSDRAFT_19374	mRNA cis splicing, via spliceosome [GO:0045292]; mRNA splicing, via spliceosome [GO:0000398]
									B5YNM9	Rab-type small GTPase	THAPS_7208	intracellular protein transport [GO:0006886]
									B8C3X1	Phosphoglycerate dehydrogenase (EC 1.1.1.95)	THAPSDRAFT_268970
									B5YN27	Predicted protein (Fragment)	THAPS_15292	coenzyme A biosynthetic process [GO:0015937]
									B8BY30	Uncharacterized protein	THAPSDRAFT_3541
									B8C9E3	Uncharacterized protein	THAPSDRAFT_8407
									B8CA11	ABC transporter multi-drug efflux transporter-like protein (Fragment)	THAPSDRAFT_36837	transmembrane transport [GO:0055085]
									B8CER3	Uncharacterized protein	THAPSDRAFT_25617
									B8C949	Probable protein kinase (Fragment)	THAPSDRAFT_36411	peptidyl-serine phosphorylation [GO:0018105]
									B5YNB9	Predicted protein	THAPS_7093	lipid metabolic process [GO:0006629]
									B8CGM7	Uncharacterized protein	THAPSDRAFT_12162
									B8CDF2	Calcium-binding protein (Fragment)	THAPSDRAFT_264306
									B8CB81	Uncharacterized protein	THAPSDRAFT_24631
									B5YP57	Predicted protein	THAPS_6663
									B8BXP8	Uncharacterized protein	THAPSDRAFT_3405
									B8BS35	SET domain-containing protein	THAPSDRAFT_1842
									B5YM53	Predicted protein (Fragment)	THAPS_14417	biosynthetic process [GO:0009058]; cellular amino acid metabolic process [GO:0006520]
									B5YNJ4	Predicted protein	THAPS_23562
									B8C202	Uncharacterized protein	THAPSDRAFT_22589	endoplasmic reticulum to Golgi vesicle-mediated transport [GO:0006888]; Golgi organization [GO:0007030]; intracellular protein transport [GO:0006886]; ubiquitin-dependent protein catabolic process [GO:0006511]
									B8BZD0	Uncharacterized protein	THAPSDRAFT_4467	mitotic sister chromatid segregation [GO:0000070]; mitotic spindle assembly checkpoint signaling [GO:0007094]; protein localization to kinetochore involved in kinetochore assembly [GO:1903394]
									B8C2S1	Protein kinase domain-containing protein (Fragment)	THAPSDRAFT_16961
									B8BQD9	Uncharacterized protein	THAPSDRAFT_20734	RNA 3'-end processing [GO:0031123]; RNA polyadenylation [GO:0043631]
									B8C506	HSF_DOMAIN domain-containing protein	THAPSDRAFT_5909	regulation of transcription by RNA polymerase II [GO:0006357]
									B8BZ09	Uncharacterized protein	THAPSDRAFT_22199
									B8BWA2	Uncharacterized protein	THAPSDRAFT_3901	chromatin organization [GO:0006325]; histone acetylation [GO:0016573]
									B8BRI1	Uncharacterized protein	THAPSDRAFT_1634
									B8CCB1	Uncharacterized protein	THAPSDRAFT_9793
									B8C746	2,4-dienoyl-CoA reductase ((3E)-enoyl-CoA-producing) (EC 1.3.1.124) (Fragment)	THAPSDRAFT_35810	fatty acid catabolic process [GO:0009062]
									B8CDZ5	Rtt106 domain-containing protein	THAPSDRAFT_10595
									B8BR93	Uncharacterized protein	THAPSDRAFT_268059	mitochondrion organization [GO:0007005]
									B8BUW7	Uncharacterized protein	THAPSDRAFT_21360
									B8BVW0	Uncharacterized protein (Fragment)	THAPSDRAFT_31732
									B8CAK6	Protein kinase domain-containing protein (Fragment)	THAPSDRAFT_36958	signal transduction [GO:0007165]
									B8BYC5	DNA replication complex GINS protein SLD5	THAPSDRAFT_21846	DNA-dependent DNA replication [GO:0006261]; double-strand break repair via break-induced replication [GO:0000727]
									B8C8W1	Purine-nucleoside phosphorylase (EC 2.4.2.1) (Inosine-guanosine phosphorylase) (Fragment)	PNP1 THAPSDRAFT_29547	nucleoside metabolic process [GO:0009116]
									B8C5C9	Uncharacterized protein	THAPSDRAFT_23029	attachment of GPI anchor to protein [GO:0016255]
									B5YNI9	Predicted protein (Fragment)	THAPS_18771
									B8C386	Gamma-glutamyltransferase (EC 2.3.2.2) (Fragment)	THAPSDRAFT_262573	glutathione catabolic process [GO:0006751]
									B8C735	Polyketide_cyc domain-containing protein (Fragment)	THAPSDRAFT_19526
									B8C4Y9	Uncharacterized protein	THAPSDRAFT_5892	ubiquitin-dependent protein catabolic process [GO:0006511]
									B5YMV4	Predicted protein	THAPS_23452
									B8BWU1	GH16 domain-containing protein	THAPSDRAFT_3105	(1->6)-beta-D-glucan biosynthetic process [GO:0006078]
									B8CAJ5	Uncharacterized protein	THAPSDRAFT_9166
									B8C732	(R)-citramalate synthase (EC 2.3.1.182)	THAPSDRAFT_29183	isoleucine biosynthetic process [GO:0009097]; leucine biosynthetic process [GO:0009098]
									B8CDU2	Methylmalonate-semialdehyde dehydrogenase (CoA acylating) (EC 1.2.1.27)	THAPSDRAFT_10541	thymine catabolic process [GO:0006210]; valine catabolic process [GO:0006574]
									B8C647	Uncharacterized protein (Fragment)	THAPSDRAFT_6295	non-motile cilium assembly [GO:1905515]; protein localization to ciliary transition zone [GO:1904491]
									B8C6C9	Peptidase S1 domain-containing protein	THAPSDRAFT_7372
									B8BS87	Uncharacterized protein	THAPSDRAFT_21050
									B8BZP2	Uncharacterized protein	THAPSDRAFT_22318
									B8CEA4	Uncharacterized protein	THAPSDRAFT_42687
									B8BZC0	Uncharacterized protein	THAPSDRAFT_268687	DNA repair [GO:0006281]; replication fork processing [GO:0031297]; replication fork protection [GO:0048478]
									B8CBG4	Uncharacterized protein	THAPSDRAFT_9485	regulation of transcription, DNA-templated [GO:0006355]
									B8CBI4	RabGAP, TBC domain-containing protein (Fragment)	THAPSDRAFT_264023	activation of GTPase activity [GO:0090630]; intracellular protein transport [GO:0006886]
									B8C535	COX assembly mitochondrial protein	THAPSDRAFT_5938
									B8C068	Uncharacterized protein	THAPSDRAFT_22407
									B8C6R3	Aldo_ket_red domain-containing protein	THAPSDRAFT_7516
									B5YN03	Predicted protein	THAPS_6974	intracellular protein transport [GO:0006886]; vesicle docking [GO:0048278]; vesicle fusion [GO:0006906]
									B8BS64	Phospholipid:diacylglycerol acyltransferase (Fragment)	PDT1 THAPSDRAFT_261132	lipid metabolic process [GO:0006629]
									B8C6Z4	Uncharacterized protein (Fragment)	THAPSDRAFT_263399
									B8CCV1	Protein kinase domain-containing protein (Fragment)	THAPSDRAFT_37322
									B8BZU9	40S ribosomal protein S21	RS21 THAPSDRAFT_22350	endonucleolytic cleavage in ITS1 to separate SSU-rRNA from 5.8S rRNA and LSU-rRNA from tricistronic rRNA transcript (SSU-rRNA, 5.8S rRNA, LSU-rRNA) [GO:0000447]; endonucleolytic cleavage to generate mature 3'-end of SSU-rRNA from (SSU-rRNA, 5.8S rRNA, LSU-rRNA) [GO:0000461]; translation [GO:0006412]
									B8C6E5	Thioredoxin domain-containing protein (Fragment)	THAPSDRAFT_18090	protein folding [GO:0006457]
									B8C1F3	Golgi apparatus membrane protein TVP23 homolog (Fragment)	THAPSDRAFT_33676	protein secretion [GO:0009306]; vesicle-mediated transport [GO:0016192]
									B8C1V7	Rhodanese domain-containing protein	THAPSDRAFT_22568	retrograde transport, endosome to Golgi [GO:0042147]; vesicle tethering to Golgi [GO:0099041]
									B8CD67	Uncharacterized protein	THAPSDRAFT_10096
									B8CEP1	Uncharacterized protein	THAPSDRAFT_11488	copper ion import [GO:0015677]
									B8CF01	Uncharacterized protein (Fragment)	THAPSDRAFT_38391
									B8C1B0	RRM domain-containing protein (Fragment)	THAPSDRAFT_18841	RNA splicing [GO:0008380]
									B8CBW2	Uncharacterized protein	THAPSDRAFT_9633
									B8CDL4	VASt domain-containing protein	THAPSDRAFT_10224
									B8CAP0	W2 domain-containing protein	THAPSDRAFT_24550
									B8CAM0	Queuine tRNA-ribosyltransferase (EC 2.4.2.29) (Fragment)	THAPSDRAFT_36917	tRNA-guanine transglycosylation [GO:0101030]
									B8BQV5	Aldo_ket_red domain-containing protein (Fragment)	THAPSDRAFT_30990
									B5YLR1	Predicted protein (Fragment)	THAPS_25356	histone H3 acetylation [GO:0043966]
									B8BQX0	Uncharacterized protein (Fragment)	THAPSDRAFT_26686	cytoplasmic translational initiation [GO:0002183]
									B8C2V9	Silicic acid transporter, silicon transport	SIT1 THAPSDRAFT_268895	silicic acid import across plasma membrane [GO:0015708]
									B8CGF6	Uncharacterized protein	THAPSDRAFT_25867
									B8BQ69	Uncharacterized protein	THAPSDRAFT_1181
									B8CD25	Uncharacterized protein	THAPSDRAFT_10053
									B8C0Q0	Ammonium transporter	THAPSDRAFT_40537	ammonium transmembrane transport [GO:0072488]
									B8CC02	PPM-type phosphatase domain-containing protein	THAPSDRAFT_269724	protein dephosphorylation [GO:0006470]
									B8CGM8	Fibronectin type-III domain-containing protein	THAPSDRAFT_12163
									B8BYR3	CIA30 domain-containing protein	THAPSDRAFT_3776	NADH dehydrogenase complex assembly [GO:0010257]
									B8C6C5	FAD_binding_7 domain-containing protein	THAPSDRAFT_7368	circadian regulation of gene expression [GO:0032922]; entrainment of circadian clock by photoperiod [GO:0043153]; protein-chromophore linkage [GO:0018298]
									B5YMG6	Very-long-chain (3R)-3-hydroxyacyl-CoA dehydratase (EC 4.2.1.134)	THAPS_6781	fatty acid elongation [GO:0030497]; sphingolipid biosynthetic process [GO:0030148]; very long-chain fatty acid biosynthetic process [GO:0042761]
									B8CDT8	Peptidyl-prolyl cis-trans isomerase (PPIase) (EC 5.2.1.8) (Fragment)	THAPSDRAFT_37976	protein folding [GO:0006457]; protein peptidyl-prolyl isomerization [GO:0000413]
									B8C3M0	PDZ domain-containing protein	THAPSDRAFT_5689
									B8CAY9	Syntaxin, t-snare coiled-coil domain family	THAPSDRAFT_24585	Golgi vesicle transport [GO:0048193]; intracellular protein transport [GO:0006886]; vesicle docking [GO:0048278]; vesicle fusion [GO:0006906]
									B8C169	Tr-type G domain-containing protein (Fragment)	THAPSDRAFT_13117	translational elongation [GO:0006414]
									B8C9S3	WD40-repeat protein (Fragment)	THAPSDRAFT_36367	histone H3-K4 methylation [GO:0051568]
									B8CBA1	Alpha_adaptinC2 domain-containing protein (Fragment)	THAPSDRAFT_263994	clathrin-dependent endocytosis [GO:0072583]; intracellular protein transport [GO:0006886]; receptor-mediated endocytosis [GO:0006898]
									B8BWF8	C2H2-type domain-containing protein	THAPSDRAFT_22009	regulation of transcription by RNA polymerase II [GO:0006357]
									B8C5E5	Nicastrin	THAPSDRAFT_6045	protein processing [GO:0016485]
									B8CE57	Uncharacterized protein	THAPSDRAFT_25261
									B5YMI4	Predicted protein	THAPS_6800	glycerophospholipid biosynthetic process [GO:0046474]
									B8C640	Uncharacterized protein	THAPSDRAFT_6288
									B8BZZ5	Chitinase	CHT2 THAPSDRAFT_262247	carbohydrate metabolic process [GO:0005975]
									B8CCA5	UDP-glucose 6-dehydrogenase (EC 1.1.1.22)	UGDH1 THAPSDRAFT_42368	glycosaminoglycan biosynthetic process [GO:0006024]; UDP-glucuronate biosynthetic process [GO:0006065]
									B8BYG9	40S ribosomal protein SA	RSP1 THAPSDRAFT_21871	cytoplasmic translation [GO:0002181]; ribosomal small subunit assembly [GO:0000028]; translation [GO:0006412]
									B5YP77	Predicted protein (Fragment)	THAPS_35373
									B8CB33	Uncharacterized protein (Fragment)	THAPSDRAFT_37139
									B8CCF3	Aldo_ket_red domain-containing protein (Fragment)	THAPSDRAFT_16372
									B8CGC4	ULP_PROTEASE domain-containing protein	THAPSDRAFT_25854
									B8CDK0	Methionyl-trn synthetase	THAPSDRAFT_25033
									B8BWA5	Uncharacterized protein	THAPSDRAFT_3904
									B8BUV4	Fe2OG dioxygenase domain-containing protein	THAPSDRAFT_2611
									B8BVY6	RL17A, ribosomal protein 27A 60S large ribosomal subunit	RL27A THAPSDRAFT_39735	translation [GO:0006412]
									B8BZ14	J domain-containing protein	THAPSDRAFT_22200
									B5YMW0	Predicted protein	THAPS_6930
									B8C496	3',5'-cyclic amp phosphodiesterase (EC 3.1.4.17) (Fragment)	THAPSDRAFT_262976	signal transduction [GO:0007165]
									B8CAZ0	Eukaryotic translation initiation factor 6 (eIF-6)	eIF6 EIF6 THAPSDRAFT_29782	assembly of large subunit precursor of preribosome [GO:1902626]; maturation of 5.8S rRNA [GO:0000460]; maturation of LSU-rRNA [GO:0000470]; mature ribosome assembly [GO:0042256]; ribosomal subunit export from nucleus [GO:0000054]
									B8CG91	PEROXIDASE_4 domain-containing protein	THAPSDRAFT_38800	cellular response to oxidative stress [GO:0034599]; hydrogen peroxide catabolic process [GO:0042744]; response to reactive oxygen species [GO:0000302]
									B8C7C0	Uncharacterized protein	THAPSDRAFT_23829
									B8CCA8	Uncharacterized protein	THAPSDRAFT_269752	fatty acid beta-oxidation [GO:0006635]
									B8C5B4	CIA30 domain-containing protein	THAPSDRAFT_6015	NADH dehydrogenase complex assembly [GO:0010257]
									B8CBV0	Carnitine acetyl transferase (Fragment)	CAT1_2 THAPSDRAFT_13065	carnitine metabolic process [GO:0009437]
									B5YMF5	Acetyl-CoA carboxylase (EC 6.4.1.2)	ACC THAPS_6770	fatty acid biosynthetic process [GO:0006633]; malonyl-CoA biosynthetic process [GO:2001295]
									B8C674	Sideroflexin 5	THAPSDRAFT_28704	mitochondrial transmembrane transport [GO:1990542]; serine import into mitochondrion [GO:0140300]
									B8C3Z8	Protein kinase domain-containing protein (Fragment)	THAPSDRAFT_13427
									B8BU51	DOMON domain-containing protein	THAPSDRAFT_21239
									B8C6T9	Inorganic diphosphatase (EC 3.6.1.1)	THAPSDRAFT_269348	phosphate-containing compound metabolic process [GO:0006796]
									B8BPV7	Uncharacterized protein	THAPSDRAFT_20643
									B8BTJ3	Uncharacterized protein	THAPSDRAFT_2157
									B8BTY9	SAM_MT_ERG6_SMT domain-containing protein (Fragment)	THAPSDRAFT_32029	methylation [GO:0032259]; sterol biosynthetic process [GO:0016126]
									B8BQQ4	Condensin-like protein	THAPSDRAFT_20798	cell division [GO:0051301]; meiotic chromosome condensation [GO:0010032]; mitotic chromosome condensation [GO:0007076]
									B8CAX0	BEACH domain-containing protein (Fragment)	THAPSDRAFT_29778
									B8C0W0	Uncharacterized protein	THAPSDRAFT_22071	regulation of ion transmembrane transport [GO:0034765]
									B8CGG5	Uncharacterized protein	THAPSDRAFT_25869	rRNA processing [GO:0006364]; tRNA export from nucleus [GO:0006409]
									B8C6I0	Uncharacterized protein	THAPSDRAFT_23689
									B8CGG0	Fucoxanthin chlorophyll a/c protein, LI818 clade	lhcx1 THAPSDRAFT_264921	photosynthesis, light harvesting in photosystem I [GO:0009768]; protein-chromophore linkage [GO:0018298]; response to light stimulus [GO:0009416]
									B8C5G6	Acyl carrier protein (Fragment)	ACP3 THAPSDRAFT_262796
									B8CDD7	AB hydrolase-1 domain-containing protein (Fragment)	THAPSDRAFT_264297	lipid homeostasis [GO:0055088]; phosphatidic acid biosynthetic process [GO:0006654]
									B8CF29	HSF_DOMAIN domain-containing protein	THAPSDRAFT_11623	regulation of transcription by RNA polymerase II [GO:0006357]
									B8CAR1	Subtilisin (EC 3.4.21.62) (Fragment)	THAPSDRAFT_263936
									B8C0C9	DUF1716 domain-containing protein	THAPSDRAFT_22437
									B8BZ43	RAP domain-containing protein	THAPSDRAFT_4379	mitochondrial RNA processing [GO:0000963]; regulation of mitochondrial mRNA stability [GO:0044528]
									B5YNK0	Predicted protein	THAPS_23565
									B8BUD6	Uncharacterized protein	THAPSDRAFT_2443
									B8BZL3	Trafficking protein particle complex subunit	THAPSDRAFT_22307	endoplasmic reticulum to Golgi vesicle-mediated transport [GO:0006888]; intra-Golgi vesicle-mediated transport [GO:0006891]
									B8C1Q1	RPB5,-like protein to RNA polymerase i (EC 2.7.7.6)	RPB5 THAPSDRAFT_268816	transcription, DNA-templated [GO:0006351]
									B8C7R4	Fucosyltransferase (EC 2.4.1.-) (Fragment)	THAPSDRAFT_269403	fucosylation [GO:0036065]; protein glycosylation [GO:0006486]
									B5YNB6	Predicted protein	THAPS_7090
									B8BZR2	Uncharacterized protein	THAPSDRAFT_22332
									B5YN46	Predicted protein	THAPS_23486
									B8C7Y5	Pas-domain protein (Fragment)	THAPSDRAFT_263504	regulation of transcription, DNA-templated [GO:0006355]
									B8C3P4	FAS1 domain-containing protein	THAPSDRAFT_22880
									B8C0F1	Uncharacterized protein	THAPSDRAFT_40489	UDP-galactose transmembrane transport [GO:0072334]
									B8CEY6	Uncharacterized protein	THAPSDRAFT_25658
									B8C3E1	Protein kinase domain-containing protein (Fragment)	THAPSDRAFT_34559	intracellular signal transduction [GO:0035556]; peptidyl-serine phosphorylation [GO:0018105]; protein autophosphorylation [GO:0046777]
									B8BR94	Fatty acid hydroxylase, cytochrome P450 (EC 1.14.14.1)	FAH1 THAPSDRAFT_1549
									B8C8L8	GFO_IDH_MocA domain-containing protein	THAPSDRAFT_24060	NADPH regeneration [GO:0006740]
									B8BZS0	Uncharacterized protein (Fragment)	THAPSDRAFT_262217
									B8CB44	G-patch_2 domain-containing protein	THAPSDRAFT_24614	mRNA splicing, via spliceosome [GO:0000398]
									B8C1M5	Uncharacterized protein	THAPSDRAFT_22521
									B8CAD2	Uncharacterized protein	THAPSDRAFT_24494
									B8C6X1	Dolichol-phosphate mannosyltransferase subunit 3 (Fragment)	THAPSDRAFT_20292	GPI anchor biosynthetic process [GO:0006506]; protein glycosylation [GO:0006486]
									B8BY44	Uncharacterized protein (Fragment)	THAPSDRAFT_20146
									B8C5E4	Uncharacterized protein	THAPSDRAFT_23039
									B8CAY5	Uncharacterized protein	THAPSDRAFT_9308
									B8C7Y4	Uncharacterized protein	THAPSDRAFT_7937	cGMP biosynthetic process [GO:0006182]; intracellular signal transduction [GO:0035556]; receptor guanylyl cyclase signaling pathway [GO:0007168]; regulation of transcription, DNA-templated [GO:0006355]; signal transduction [GO:0007165]
									B8BRU5	Uncharacterized protein	THAPSDRAFT_1751
									B8C769	Uncharacterized protein	THAPSDRAFT_7672
									B8C721	Uncharacterized protein	THAPSDRAFT_23784
									B8CD01	Bifunctional lysine-specific demethylase and histidyl-hydroxylase (EC 1.14.11.-)	THAPSDRAFT_24956
									B8C1T2	Uncharacterized protein	THAPSDRAFT_22551
									B5YMN4	Predicted protein	THAPS_6850
									B8BRM1	Uncharacterized protein	THAPSDRAFT_1676
									B8BTY7	Uncharacterized protein	THAPSDRAFT_2294
									B8C6J1	Uncharacterized protein	THAPSDRAFT_7444
									B8C1G3	GH18 domain-containing protein	THAPSDRAFT_4290	carbohydrate metabolic process [GO:0005975]
									B8C7K9	Uncharacterized protein	THAPSDRAFT_7810
									B8BYY8	Uncharacterized protein	THAPSDRAFT_21963
									B8BZ49	Uncharacterized protein	THAPSDRAFT_4385
									B8C5A9	Uncharacterized protein	THAPSDRAFT_6010
									B8C775	Diadinoxanthin de-epoxidase	DDE THAPSDRAFT_7677	xanthophyll cycle [GO:0010028]
									B8C299	Uncharacterized protein	THAPSDRAFT_5210
									B8CDI5	Uncharacterized protein	THAPSDRAFT_10195
									B8C9I1	Uncharacterized protein	THAPSDRAFT_8445	N-acetylglucosamine metabolic process [GO:0006044]; protein N-linked glycosylation [GO:0006487]
									B8CGH7	Uncharacterized protein	THAPSDRAFT_25878
									B8C6F0	Uncharacterized protein	THAPSDRAFT_7404
									B8C7Q3	Uncharacterized protein	THAPSDRAFT_23904	ubiquinone-6 biosynthetic process [GO:1901006]
									B8CDQ1	Uncharacterized protein	THAPSDRAFT_25069
									B8BRT1	Uncharacterized protein	THAPSDRAFT_20974
									B8BQF9	Uncharacterized protein	THAPSDRAFT_20750
									B8C3N3	Uncharacterized protein	THAPSDRAFT_22874
									B8C3H7	Uncharacterized protein	THAPSDRAFT_22850
									B8C2F3	Peptidase A1 domain-containing protein	THAPSDRAFT_22663
									B8C263	Uncharacterized protein	THAPSDRAFT_22625
									B8BWN1	Uncharacterized protein	THAPSDRAFT_25944
									B8CBM7	Uncharacterized protein	THAPSDRAFT_9549
									B8BY46	Uncharacterized protein	THAPSDRAFT_21808
									B8BPW2	Uncharacterized protein	THAPSDRAFT_20648
									B8CG52	RING-type domain-containing protein	THAPSDRAFT_11988
									B8C3H2	Uncharacterized protein	THAPSDRAFT_5641	carbohydrate transport [GO:0008643]
									B8CFN2	Uncharacterized protein	THAPSDRAFT_25742
									B8CBM9	Uncharacterized protein	THAPSDRAFT_9551
									B5YLI8	Predicted protein	THAPS_10796
									B8BVD4	Ubiquitin carboxyl-terminal hydrolase (EC 3.4.19.12)	THAPSDRAFT_21460	protein deubiquitination [GO:0016579]; ubiquitin-dependent protein catabolic process [GO:0006511]
									B8CED3	Uncharacterized protein	THAPSDRAFT_25307
									B5YNS3	Predicted protein	THAPS_23605	carbohydrate biosynthetic process [GO:0016051]
									B8CBB5	Uncharacterized protein	THAPSDRAFT_9435
									B8BRI7	2-isopropylmalate synthase (EC 2.3.3.13)	THAPSDRAFT_20928	leucine biosynthetic process [GO:0009098]
									B8BQC0	Msp1 protein-like protein (Fragment)	THAPSDRAFT_260861
									B8C9L1	Uncharacterized protein	THAPSDRAFT_8475
									B8BRJ9	Uncharacterized protein	THAPSDRAFT_1653
									B8C9S5	AAA domain-containing protein	THAPSDRAFT_8536	mitotic DNA replication checkpoint signaling [GO:0033314]
									B8CDL2	VASt domain-containing protein	THAPSDRAFT_10222
									B8C1H8	Protein kinase domain-containing protein	THAPSDRAFT_22185
									B8CAD7	Uncharacterized protein	THAPSDRAFT_24497
									B5YNM7	Predicted protein	THAPS_7206	cell cycle [GO:0007049]; cellular response to DNA damage stimulus [GO:0006974]; replication fork protection [GO:0048478]
									B8CAA9	Uncharacterized protein	THAPSDRAFT_24482
									B8BV04	Uncharacterized protein	THAPSDRAFT_21375
									B8BRA2	Uncharacterized protein	THAPSDRAFT_268061	chaperone cofactor-dependent protein refolding [GO:0051085]; protein refolding [GO:0042026]; response to heat [GO:0009408]
									B8CFJ3	Lipase_3 domain-containing protein	THAPSDRAFT_25726	lipid metabolic process [GO:0006629]
									B8BX11	E1_dh domain-containing protein (Fragment)	THAPSDRAFT_16241	acetyl-CoA biosynthetic process from pyruvate [GO:0006086]
									B8C3I6	Uncharacterized protein	THAPSDRAFT_5655
									B8CAY1	Uncharacterized protein	THAPSDRAFT_9304
									B5YLM5	Predicted protein	THAPS_10832
									B5YM87	Predicted protein	THAPS_25435	epidermal growth factor receptor signaling pathway [GO:0007173]; positive regulation of cell population proliferation [GO:0008284]; positive regulation of epidermal growth factor-activated receptor activity [GO:0045741]; positive regulation of mitotic nuclear division [GO:0045840]
									B8BYI6	Uncharacterized protein	THAPSDRAFT_21879
									B8C7T5	Pathogenesis-related transcription factor (Fragment)	THAPSDRAFT_263487
									B8CGD8	Uncharacterized protein	THAPSDRAFT_12074
									B8C2X4	Pi 4-kinase (EC 2.7.1.67) (Fragment)	THAPSDRAFT_262527
									B8BUI6	Uncharacterized protein	THAPSDRAFT_21304
									B8C045	Lactamase_B domain-containing protein	THAPSDRAFT_22401	cGMP-mediated signaling [GO:0019934]
									B8CGQ7	Uncharacterized protein	THAPSDRAFT_12192
									B8C6W3	MBD domain-containing protein	THAPSDRAFT_7567
									B8C4W0	CBM-cenC domain-containing protein	THAPSDRAFT_22950
									B8CBU6	Uncharacterized protein	THAPSDRAFT_24726
									B8C0J1	Uncharacterized protein	THAPSDRAFT_4871	photosynthesis, light harvesting in photosystem I [GO:0009768]; response to light stimulus [GO:0009416]
									B8BRP2	WW domain-containing protein	THAPSDRAFT_20955
									B8BSF1	Uncharacterized protein	THAPSDRAFT_21068
									B8C7E9	Uncharacterized protein	THAPSDRAFT_270348	carbohydrate metabolic process [GO:0005975]
									B8CCW6	Uncharacterized protein	THAPSDRAFT_24943
									B8C6Q2	Uncharacterized protein	THAPSDRAFT_7505
									B8BXX7	RING-type domain-containing protein	THAPSDRAFT_3486	protein ubiquitination [GO:0016567]; ubiquitin-dependent protein catabolic process [GO:0006511]
									B8C3F4	Ubiquitinyl hydrolase 1 (EC 3.4.19.12)	THAPSDRAFT_5624	protein deubiquitination [GO:0016579]
									B8C8L0	Uncharacterized protein	THAPSDRAFT_8166
									B8BRE4	Uncharacterized protein	THAPSDRAFT_20907
									B8C160	Uncharacterized protein	THAPSDRAFT_4184
									B8CAV6	Uncharacterized protein	THAPSDRAFT_9279
									B5YNF8	Predicted protein	THAPS_7135
									B8BYS1	Uncharacterized protein	THAPSDRAFT_21923
									B8C3B1	Uncharacterized protein (Fragment)	THAPSDRAFT_34233	spermidine biosynthetic process [GO:0008295]
									B8C9L3	Uncharacterized protein	THAPSDRAFT_24207
									B8C511	GH10 domain-containing protein (Fragment)	THAPSDRAFT_268987	polysaccharide catabolic process [GO:0000272]
									B8BYH7	Uncharacterized protein	THAPSDRAFT_3691
									B8BT98	Rhomboid domain-containing protein	THAPSDRAFT_21098	signal peptide processing [GO:0006465]
									B8CCH9	TFIIB-type domain-containing protein	THAPSDRAFT_24867	DNA-templated transcription, initiation [GO:0006352]; transcription preinitiation complex assembly [GO:0070897]
									B8CFD2	Uncharacterized protein	THAPSDRAFT_11724
									B8CBL6	HSF_DOMAIN domain-containing protein	HSF18 THAPSDRAFT_264036	regulation of transcription by RNA polymerase II [GO:0006357]
									B8C3M6	Rhomboid domain-containing protein	THAPSDRAFT_5695
									B8C4H1	VWFA domain-containing protein	THAPSDRAFT_23274
									B8C330	Uncharacterized protein	THAPSDRAFT_22778
									B8CBT6	HSF_DOMAIN domain-containing protein	THAPSDRAFT_9607	regulation of transcription by RNA polymerase II [GO:0006357]
									B8BWA3	Uncharacterized protein	THAPSDRAFT_21984
									B8BYW1	Uncharacterized protein	THAPSDRAFT_27618	translation [GO:0006412]
									B8BR42	Proteasome subunit alpha type	PSA7 THAPSDRAFT_26706	proteasomal protein catabolic process [GO:0010498]; ubiquitin-dependent protein catabolic process [GO:0006511]
									B8C527	Cell differentiation protein (Fragment)	CDP1 THAPSDRAFT_262698	mRNA catabolic process [GO:0006402]; negative regulation of translation [GO:0017148]
									B8C5A5	Uncharacterized protein	THAPSDRAFT_23013
									B8BUR8	Non-specific serine/threonine protein kinase (EC 2.7.11.1)	THAPSDRAFT_2575
									B8CD89	Uncharacterized protein (Fragment)	THAPSDRAFT_37707
									B8CFH2	Fe2OG dioxygenase domain-containing protein	THAPSDRAFT_11762
									B8C0P5	Subtilisin (EC 3.4.21.62)	THAPSDRAFT_4922
									B8CEK5	RING-type domain-containing protein	THAPSDRAFT_25587	protein ubiquitination [GO:0016567]; rescue of stalled ribosome [GO:0072344]
									B8BRY7	RRM domain-containing protein (Fragment)	THAPSDRAFT_18198	maturation of LSU-rRNA from tricistronic rRNA transcript (SSU-rRNA, 5.8S rRNA, LSU-rRNA) [GO:0000463]
									B8BVP0	Uncharacterized protein	THAPSDRAFT_21516
									B8BQ34	Uncharacterized protein	THAPSDRAFT_1145
									B8C3I3	2'-phosphotransferase (EC 2.7.1.160)	THAPSDRAFT_22854	tRNA processing [GO:0008033]; tRNA splicing, via endonucleolytic cleavage and ligation [GO:0006388]
									B8BT93	Uncharacterized protein (Fragment)	THAPSDRAFT_12943	N-terminal peptidyl-methionine acetylation [GO:0017196]
									B8C4B5	S1 motif domain-containing protein	THAPSDRAFT_23245
									B5YME7	Breast cancer 2 early onset (Fragment)	BRAC2 THAPS_263089	double-strand break repair via homologous recombination [GO:0000724]; regulation of transcription, DNA-templated [GO:0006355]
									B8C0U6	Ribonuclease (EC 3.1.26.4) (Fragment)	THAPSDRAFT_18530	DNA replication, removal of RNA primer [GO:0043137]; mismatch repair [GO:0006298]
									B8CCE3	VWFA domain-containing protein (Fragment)	THAPSDRAFT_37409	proteasome-mediated ubiquitin-dependent protein catabolic process [GO:0043161]
									B5YNK7	Aldo-keto oxidoreductase (EC 1.1.1.-)	THAPS_28998
									B8BS97	Kinetochore protein SPC25	THAPSDRAFT_1908	cell cycle [GO:0007049]; cell division [GO:0051301]; chromosome segregation [GO:0007059]
									B8BQE9	Lactamase_B domain-containing protein (Fragment)	THAPSDRAFT_260875
									B8CBY5	MRG domain-containing protein	THAPSDRAFT_24752	chromatin organization [GO:0006325]; histone acetylation [GO:0016573]; regulation of transcription, DNA-templated [GO:0006355]
									B8BSI8	Uncharacterized protein	THAPSDRAFT_26874
