## Supplementary material for "Flexible phosphorus allocation to the phosphoproteome underpins diatom regulatory adaptations to fluctuating phosphate supply": Dataset S5 (part 12 of 12)

### Sheet: Sheet1 (continued)
Total									Entry	Protein names	Gene names	Gene ontology (biological process)
									B8CFL0	16S rRNA (uracil(1498)-N(3))-methyltransferase (EC 2.1.1.193)	THAPSDRAFT_11801	rRNA base methylation [GO:0070475]
									B8BZ73	Peptidyl-prolyl cis-trans isomerase (PPIase) (EC 5.2.1.8)	THAPSDRAFT_27852	protein folding [GO:0006457]; protein peptidyl-prolyl isomerization [GO:0000413]
									B8C7B0	Ribosomal_L7Ae domain-containing protein	THAPSDRAFT_29217
									B8BZM3	Uncharacterized protein	THAPSDRAFT_22312	cilium movement [GO:0003341]; outer dynein arm assembly [GO:0036158]
									B8C2T4	Replication protein A2 (Fragment)	RPA2_2 THAPSDRAFT_262513	DNA replication [GO:0006260]; double-strand break repair via homologous recombination [GO:0000724]; nucleotide-excision repair [GO:0006289]
									B8BSP0	Uncharacterized protein	THAPSDRAFT_20563
									B8C9A3	Uncharacterized protein	THAPSDRAFT_8366
									B8BZ57	D,D-heptose 1,7-bisphosphate phosphatase	THAPSDRAFT_268668	carbohydrate metabolic process [GO:0005975]
									B8BVL6	Uncharacterized protein	THAPSDRAFT_2880
									B8C6G2	Uncharacterized protein	THAPSDRAFT_23679	peptidyl-diphthamide biosynthetic process from peptidyl-histidine [GO:0017183]
									B8BY38	Subtilisin (EC 3.4.21.62) (Fragment)	THAPSDRAFT_261832
									B8C3T1	Prolyl 4-hydroxylase alpha subunit-like protein (Fragment)	THAPSDRAFT_262637	peptidyl-proline hydroxylation to 4-hydroxy-L-proline [GO:0018401]
									B8C0L8	Uncharacterized protein	THAPSDRAFT_4896
									B8BVS3	PlsC domain-containing protein	THAPSDRAFT_2936	phosphatidic acid biosynthetic process [GO:0006654]
									B8C1H6	Uncharacterized protein	THAPSDRAFT_4302	vacuolar protein processing [GO:0006624]
									B8BW65	Glycerol-3-phosphate dehydrogenase [NAD(+)] (EC 1.1.1.8)	THAPSDRAFT_40073	carbohydrate metabolic process [GO:0005975]; glycerol-3-phosphate catabolic process [GO:0046168]; glycerol-3-phosphate metabolic process [GO:0006072]; NADH oxidation [GO:0006116]
									B8BW83	Uncharacterized protein	THAPSDRAFT_3883
									B8BWK8	Uncharacterized protein (Fragment)	THAPSDRAFT_268576
									B8CB92	Tubulin-specific chaperone A (Fragment)	THAPSDRAFT_20014	post-chaperonin tubulin folding pathway [GO:0007023]; protein folding [GO:0006457]; tubulin complex assembly [GO:0007021]
									B8BZE6	Casein kinase II subunit beta (CK II beta) (Fragment)	THAPSDRAFT_17468	regulation of protein serine/threonine phosphatase activity [GO:0080163]
									B8CAV8	Guanylate cyclase (Fragment)	THAPSDRAFT_263953	cGMP biosynthetic process [GO:0006182]; intracellular signal transduction [GO:0035556]; receptor guanylyl cyclase signaling pathway [GO:0007168]; signal transduction [GO:0007165]
									B8BY84	Phospholipase D (EC 3.1.4.4) (Fragment)	THAPSDRAFT_261844	phospholipid catabolic process [GO:0009395]
									B8BW96	Lipase_3 domain-containing protein (Fragment)	THAPSDRAFT_261941	lipid metabolic process [GO:0006629]
									B8C1P1	Uncharacterized protein (Fragment)	FRU1 THAPSDRAFT_262378
									B8CC90	Topoisom_I_N domain-containing protein	THAPSDRAFT_9771	chromosome segregation [GO:0007059]; DNA replication [GO:0006260]; DNA topological change [GO:0006265]
									B8C1E6	Eukaryotic translation initiation factor 3 subunit M (eIF3m)	THAPSDRAFT_22170	cytoplasmic translational initiation [GO:0002183]; formation of cytoplasmic translation initiation complex [GO:0001732]
									B8BR18	Uncharacterized protein	THAPSDRAFT_20843
									B8C5F7	Uncharacterized protein	THAPSDRAFT_23047
									B8BWD0	Uncharacterized protein (Fragment)	THAPSDRAFT_15328
									B8BVR0	ATP-dependent RNA helicase (EC 3.6.4.13) (Fragment)	THAPSDRAFT_14109	rRNA processing [GO:0006364]
									B8BY50	Serine/threonine-protein phosphatase (EC 3.1.3.16)	THAPSDRAFT_39936
									B5YNL1	Predicted protein	THAPS_7191
									B8CDV9	1-(5-phosphoribosyl)-5-((5-phosphoribosylamino)methylideneamino)imidazole-4-carboxamideisomerase (EC 5.3.1.16) (5-proFAR isomerase) (Phosphoribosylformimino-5-aminoimidazole carboxamide ribotide isomerase)	THAPSDRAFT_10559	histidine biosynthetic process [GO:0000105]; tryptophan biosynthetic process [GO:0000162]
									B8C113	UDP-glucuronate decarboxylase (EC 4.1.1.35) (Fragment)	DGD1 THAPSDRAFT_33316	D-xylose metabolic process [GO:0042732]; UDP-D-xylose biosynthetic process [GO:0033320]
									B8C9L4	DNA topoisomerase 2 (EC 5.6.2.2)	THAPSDRAFT_36420	DNA topological change [GO:0006265]; resolution of meiotic recombination intermediates [GO:0000712]; sister chromatid segregation [GO:0000819]
									B8BZ35	Aminotran_5 domain-containing protein	THAPSDRAFT_22208	glycine biosynthetic process, by transamination of glyoxylate [GO:0019265]
									B8CGN9	Heat shock protein-like protein	THAPSDRAFT_270148
									B8C1J1	HSF_DOMAIN domain-containing protein	THAPSDRAFT_4315	regulation of transcription by RNA polymerase II [GO:0006357]
									B8C5K4	Uncharacterized protein (Fragment)	THAPSDRAFT_35085	regulation of protein phosphorylation [GO:0001932]
									B8CE51	AB hydrolase-1 domain-containing protein	THAPSDRAFT_42660
									B8C2M0	Chalcone_isomerase domain-containing protein	THAPSDRAFT_22689
									B8BTB7	Uncharacterized protein	THAPSDRAFT_21102
									B8C0W8	Uncharacterized protein	THAPSDRAFT_4091
									B8C773	Uncharacterized protein (Fragment)	THAPSDRAFT_263425
									B8C181	Uncharacterized protein	THAPSDRAFT_4207
									B8C848	TLDc domain-containing protein	THAPSDRAFT_8002	GPI anchor biosynthetic process [GO:0006506]
									B8C3S6	Uncharacterized protein	THAPSDRAFT_5747
									B8CCB2	1,2-dihydroxy-3-keto-5-methylthiopentene dioxygenase (EC 1.13.11.54) (Acireductone dioxygenase (Fe(2+)-requiring)) (ARD) (Fe-ARD)	THAPSDRAFT_37443	L-methionine salvage from methylthioadenosine [GO:0019509]; methionine metabolic process [GO:0006555]
									B8C9E2	Actin-related protein centractin-like protein	ACT4 THAPSDRAFT_269504
									B8C3V3	Protein kinase domain-containing protein	THAPSDRAFT_5775
									B8BWR6	Uncharacterized protein	THAPSDRAFT_3081
									B8C4V8	Ubiquitin conjugating enzyme	THAPSDRAFT_34838	postreplication repair [GO:0006301]; protein K63-linked ubiquitination [GO:0070534]; protein polyubiquitination [GO:0000209]
									B8CDF1	Urea transporter (Fragment)	THAPSDRAFT_264305	urea transmembrane transport [GO:0071918]
									B8BUQ9	PHB domain-containing protein (Fragment)	THAPSDRAFT_32022
									B8BRQ5	CRAL-TRIO domain-containing protein	THAPSDRAFT_1711
									B8CAE0	Uncharacterized protein	THAPSDRAFT_9108	mRNA splicing, via spliceosome [GO:0000398]
									B8C742	AB hydrolase-1 domain-containing protein	THAPSDRAFT_7642
									B8BWN2	Uncharacterized protein	THAPSDRAFT_22049
									B8BZT6	Pyruvate kinase (EC 2.7.1.40)	PYK1 THAPSDRAFT_40393	glycolytic process [GO:0006096]
									B8BQB7	Uncharacterized protein	THAPSDRAFT_270361	ion homeostasis [GO:0050801]; transmembrane transport [GO:0055085]
									B8BVS4	OBG-type G domain-containing protein	THAPSDRAFT_39710
									B8C5R2	T-complex protein 1 subunit epsilon (CCT-epsilon)	THAPSDRAFT_23102	protein folding [GO:0006457]
									B8C994	Uncharacterized protein (Fragment)	THAPSDRAFT_36476	histone H3-K4 trimethylation [GO:0080182]
									B8BSL8	Uncharacterized protein	THAPSDRAFT_2028
									B8C0C5	AMMECR1 domain-containing protein (Fragment)	THAPSDRAFT_40473
									B8CAX3	RanGAP, ran-binding protein 1-like protein (Fragment)	THAPSDRAFT_37047	nucleocytoplasmic transport [GO:0006913]; regulation of catalytic activity [GO:0050790]
									B8C440	Uncharacterized protein	THAPSDRAFT_6365
									B8CBH5	Ubiquitin protein ligase (EC 6.3.2.19)	THAPSDRAFT_37231
									B8BRT9	Methylenetetrahydrofolate reductase (EC 1.5.1.20) (Fragment)	THAPSDRAFT_13444	methionine biosynthetic process [GO:0009086]; tetrahydrofolate interconversion [GO:0035999]
									B8C4C3	Uncharacterized protein	THAPSDRAFT_6446
									B8BSS3	Isopentenyl-diphosphate Delta-isomerase (EC 5.3.3.2) (Fragment)	THAPSDRAFT_31266	dimethylallyl diphosphate biosynthetic process [GO:0050992]; isopentenyl diphosphate biosynthetic process [GO:0009240]
									B8BX87	Uncharacterized protein	THAPSDRAFT_21663
									A0A2Z4B9W3	Photosystem II CP43 reaction center protein (Fragment)	psbC	photosynthetic electron transport in photosystem II [GO:0009772]; protein-chromophore linkage [GO:0018298]
									B8BQ24	Dual specificity phosphatase	THAPSDRAFT_1134	regulation of MAP kinase activity [GO:0043405]
									B8BTW5	Uncharacterized protein	THAPSDRAFT_2273	fucose metabolic process [GO:0006004]
									B8BWH4	Mitochondrial import inner membrane translocase subunit TIM22	THAPSDRAFT_268574	protein insertion into mitochondrial inner membrane [GO:0045039]
									B8CGE7	Phosphoglycerate mutase (EC 5.4.2.11) (Fragment)	THAPSDRAFT_17651	glycolytic process [GO:0006096]
									B8C1P6	GDP-mannose 4,6-dehydratase (EC 4.2.1.47)	GMD1 THAPSDRAFT_40586	'de novo' GDP-L-fucose biosynthetic process [GO:0042351]; GDP-mannose metabolic process [GO:0019673]
									B8CA62	TRANSKETOLASE_1 domain-containing protein	THAPSDRAFT_9026
									B5YN92	Phosphoglycerate kinase (EC 2.7.2.3)	THAPS_270304	gluconeogenesis [GO:0006094]; glycolytic process [GO:0006096]
									B8C0A8	BTB domain-containing protein	THAPSDRAFT_28038
									B8C0I0	Bromo domain-containing protein	THAPSDRAFT_4862
									B8C428	Adenylyl-sulfate kinase (EC 2.7.1.25)	ASK1 THAPSDRAFT_35055	hydrogen sulfide biosynthetic process [GO:0070814]; sulfate assimilation [GO:0000103]
									B8C030	Enkurin domain-containing protein	THAPSDRAFT_4712
									B8C8A6	Uncharacterized protein	THAPSDRAFT_24004	nucleotide-excision repair [GO:0006289]; phosphorylation of RNA polymerase II C-terminal domain [GO:0070816]
									B8C866	Uncharacterized protein	THAPSDRAFT_8022
									B8BV78	tRNA pseudouridine synthase (EC 5.4.99.12)	THAPSDRAFT_268327	tRNA pseudouridine synthesis [GO:0031119]
									B8CCE8	C3H1-type domain-containing protein	THAPSDRAFT_24849
									B8C1N8	Uncharacterized protein	THAPSDRAFT_4997
									B8CCN1	BEACH domain-containing protein (Fragment)	THAPSDRAFT_37336
									B8BWL5	Uncharacterized protein	THAPSDRAFT_22041
									B8C5U1	Uncharacterized protein	THAPSDRAFT_6190
									B8C8A1	UDENN domain-containing protein	THAPSDRAFT_24000	regulation of Rab protein signal transduction [GO:0032483]
									B5YNK8	Predicted protein	THAPS_7188
									B8C617	Uncharacterized protein	THAPSDRAFT_269110	cellular calcium ion homeostasis [GO:0006874]; endoplasmic reticulum calcium ion homeostasis [GO:0032469]
									B8BZR1	Malate dehydrogenase (EC 1.1.1.37)	MDH2 THAPSDRAFT_25953
									B8BSJ9	Uncharacterized protein	THAPSDRAFT_2009
									B8C3Y4	PS II complex 12 kDa extrinsic protein	THAPSDRAFT_5805	photosynthesis [GO:0015979]; photosystem II stabilization [GO:0042549]
									B8C7V0	Uncharacterized protein	THAPSDRAFT_7902
									B8BX58	Low molecular weight heat shock protein (Fragment)	THAPSDRAFT_261702
									B5YMK8	Glucosidase II alpha subunit (EC 3.2.1.-)	EXG1 THAPS_41300	carbohydrate metabolic process [GO:0005975]; N-glycan processing [GO:0006491]
									B8BY05	Uncharacterized protein	THAPSDRAFT_3516	endoplasmic reticulum to Golgi vesicle-mediated transport [GO:0006888]; regulation of GTPase activity [GO:0043087]
									B5YP96	Predicted protein	THAPS_6703
									B8C1V9	HSF_DOMAIN domain-containing protein	HSF10 THAPSDRAFT_22570	regulation of transcription by RNA polymerase II [GO:0006357]
									B8BYB8	Uncharacterized protein	THAPSDRAFT_3632
									B8C0M3	Uncharacterized protein	THAPSDRAFT_22483	carbohydrate metabolic process [GO:0005975]
									B8BXJ1	Uncharacterized protein	THAPSDRAFT_3349	double-strand break repair via homologous recombination [GO:0000724]; meiotic DNA integrity checkpoint signaling [GO:0044778]; mitotic DNA replication checkpoint signaling [GO:0033314]; mitotic intra-S DNA damage checkpoint signaling [GO:0031573]; nucleotide-excision repair [GO:0006289]; telomere maintenance [GO:0000723]
									B5YLU5	Predicted protein (Fragment)	THAPS_38071
									B8CEK0	RRM domain-containing protein	THAPSDRAFT_25582
									B8C0U9	Ubiquitin-conjugating enzyme (EC 6.3.2.19)	UBC2 THAPSDRAFT_40148	postreplication repair [GO:0006301]; protein K63-linked ubiquitination [GO:0070534]; protein polyubiquitination [GO:0000209]
									B8BTA6	RL38, ribosomal protein 38 60S large ribosomal subunit	RL38 THAPSDRAFT_26889	ribonucleoprotein complex assembly [GO:0022618]; translation [GO:0006412]
									B8BXW1	30S ribosomal protein S15 (Fragment)	RT15 THAPSDRAFT_19818	translation [GO:0006412]
									B5YMM2	Predicted protein	THAPS_6838
									B8BTV4	HSP70 domain-containing protein (Fragment)	THAPSDRAFT_261285
									B8BRR9	Uncharacterized protein	THAPSDRAFT_1725	methylation [GO:0032259]
									B8BST7	G-patch domain-containing protein	THAPSDRAFT_20583	regulation of ribosome biogenesis [GO:0090069]
									B8C6D3	Uncharacterized protein (Fragment)	THAPSDRAFT_7376	N-acetylglucosamine metabolic process [GO:0006044]
									B8C6W9	Uncharacterized protein	THAPSDRAFT_23757
									B8BWY0	Cyclin dependent kinase	CDK1 THAPSDRAFT_268410	protein phosphorylation [GO:0006468]; regulation of transcription involved in G1/S transition of mitotic cell cycle [GO:0000083]
									B8BRQ7	Uncharacterized protein	THAPSDRAFT_1713
									B8C8D4	Menin (Fragment)	THAPSDRAFT_263558
									B8CBU2	ABC transporter, MRP family (Fragment)	THAPSDRAFT_12292	transmembrane transport [GO:0055085]
									B8BSX8	Choline transporter-like protein	THAPSDRAFT_20595	transmembrane transport [GO:0055085]
									B5YNW0	Predicted protein	THAPS_23624
									B8C8R2	Uncharacterized protein	THAPSDRAFT_8219
									B8BV07	Uncharacterized protein	THAPSDRAFT_268314
									B8BSX5	Dual specificity protein phosphatase (Fragment)	THAPSDRAFT_31499	negative regulation of MAPK cascade [GO:0043409]
									B8BYF6	Uncharacterized protein	THAPSDRAFT_268519	intracellular mRNA localization [GO:0008298]
									B8CBG5	Uncharacterized protein	THAPSDRAFT_26022	protein import into mitochondrial matrix [GO:0030150]
									B8BUQ8	Methionine aminopeptidase (EC 3.4.11.18)	MAP4 THAPSDRAFT_261422	protein initiator methionine removal [GO:0070084]
									B8CCM0	Small nuclear ribonucleoprotein Sm D2 (Sm-D2) (snRNP core protein D2)	THAPSDRAFT_37430	spliceosomal snRNP assembly [GO:0000387]
									B8BTH3	Uncharacterized protein	THAPSDRAFT_268172
									B8CCT4	Uncharacterized protein (Fragment)	THAPSDRAFT_37486	regulation of DNA methylation [GO:0044030]
									B8BUC9	Uncharacterized protein	THAPSDRAFT_2436	CAAX-box protein processing [GO:0071586]
									B5YN12	Predicted protein	THAPS_6983
									B8BXC6	Member of the clp superfamily, regulatory gamma subunit	CLPC1 THAPSDRAFT_268446
									B5YN78	Predicted protein (Fragment)	THAPS_269254	regulation of transcription by RNA polymerase II [GO:0006357]
									B5YNT8	Predicted protein	THAPS_23615
									B8CE22	60S ribosomal protein L29	THAPSDRAFT_25242	cytoplasmic translation [GO:0002181]
									B8BU31	GTP-binding nuclear protein	THAPSDRAFT_39470	protein import into nucleus [GO:0006606]; ribosomal subunit export from nucleus [GO:0000054]
									B8BXB3	Peptidase_S9 domain-containing protein	THAPSDRAFT_27377
									B8C738	Uncharacterized protein	THAPSDRAFT_23791
									B8CBG6	Glucosidase 2 subunit beta	THAPSDRAFT_24671	N-glycan processing [GO:0006491]
									B8C501	Uncharacterized protein	THAPSDRAFT_5904	potassium ion transmembrane transport [GO:0071805]; regulation of intracellular pH [GO:0051453]; sodium ion import across plasma membrane [GO:0098719]
									B8C2B6	Nsp1_C domain-containing protein	THAPSDRAFT_5225	protein import into nucleus [GO:0006606]; RNA export from nucleus [GO:0006405]
									B8CE41	Uncharacterized protein	THAPSDRAFT_25252
									B8C5Z6	Acetyl-coa acetyltransferase (EC 2.3.1.9)	AAT1_1 THAPSDRAFT_28651	fatty acid beta-oxidation [GO:0006635]
									B8CBX0	HSP70 domain-containing protein	THAPSDRAFT_269717
									B8BRY6	Uncharacterized protein	THAPSDRAFT_1791
									B8CE33	Uncharacterized protein	THAPSDRAFT_25248	dolichol-linked oligosaccharide biosynthetic process [GO:0006488]; glycolipid translocation [GO:0034203]
									B8CF90	Uncharacterized protein	THAPSDRAFT_11681
									B8C7T1	BEACH domain-containing protein (Fragment)	THAPSDRAFT_18378
									B8BQ50	C2H2-type domain-containing protein	THAPSDRAFT_1161
									B5YN07	Protein glycoside hydrolase, family 19 domain-containing protein (EC 3.2.1.14) (Fragment)	THAPS_263184	cell wall macromolecule catabolic process [GO:0016998]; chitin catabolic process [GO:0006032]
									B8CEY7	Uncharacterized protein	THAPSDRAFT_25659
									B8CAT7	Uncharacterized protein	THAPSDRAFT_9260
									B8C788	Uncharacterized protein	THAPSDRAFT_23813
									B8BTJ0	Uncharacterized protein	THAPSDRAFT_2154
									B8CB25	MBD domain-containing protein	THAPSDRAFT_24604
									B8CAZ8	Small nuclear ribonucleoprotein Sm D3 (Sm-D3) (snRNP core protein D3)	THAPSDRAFT_9321	spliceosomal snRNP assembly [GO:0000387]
									B8CFK9	Uncharacterized protein (Fragment)	THAPSDRAFT_264811
									B8BV87	AP2/ERF domain-containing protein	THAPSDRAFT_21432
									B8BWD4	Non-specific serine/threonine protein kinase (EC 2.7.11.1)	THAPSDRAFT_3934	autophagy of peroxisome [GO:0030242]; late endosome to vacuole transport [GO:0045324]; macroautophagy [GO:0016236]; protein phosphorylation [GO:0006468]; protein targeting to vacuole [GO:0006623]
									B8C0B2	Uncharacterized protein	THAPSDRAFT_4793
									B8BQJ2	Uncharacterized protein	THAPSDRAFT_1302
									B8C0Q8	Uncharacterized protein	THAPSDRAFT_4937
									B5YMV1	Predicted protein	THAPS_23449
									B8CGC2	Uncharacterized protein	THAPSDRAFT_25852	membrane protein proteolysis [GO:0033619]; signal peptide processing [GO:0006465]
									B5YM89	Predicted protein	THAPS_11045	signal transduction [GO:0007165]
									B8CGR6	Uncharacterized protein	THAPSDRAFT_25915
									B8CEQ2	Uncharacterized protein	THAPSDRAFT_11500	actin filament bundle assembly [GO:0051017]
									B8CE83	AD domain-containing protein	THAPSDRAFT_25278
									B5YP92	Predicted protein	THAPS_6699
									B8BVR4	Uncharacterized protein	THAPSDRAFT_2927
									B8CFY9	TsaA-like domain-containing protein	THAPSDRAFT_25788
									B8C2L4	LETM1 domain-containing protein	THAPSDRAFT_5325
									B8C2K0	Uncharacterized protein	THAPSDRAFT_22682
									B8C563	Uncharacterized protein (Fragment)	THAPSDRAFT_262731
									B8C6H6	Uncharacterized protein	THAPSDRAFT_23685
									B8C385	Octopine_DH domain-containing protein (Fragment)	THAPSDRAFT_262572
									B8C988	Uncharacterized protein	THAPSDRAFT_24145
									B8BX27	WHEP-TRS domain-containing protein (Fragment)	THAPSDRAFT_3189	tRNA aminoacylation for protein translation [GO:0006418]
									B8BUP2	Uncharacterized protein	THAPSDRAFT_21327	nuclear membrane organization [GO:0071763]
									B5YLK3	Predicted protein	THAPS_10811	nuclear-transcribed mRNA poly(A) tail shortening [GO:0000289]
									B8BQ66	Uncharacterized protein	THAPSDRAFT_20703
									B8BST3	Uncharacterized protein	THAPSDRAFT_913
									B8C1I8	Uncharacterized protein	THAPSDRAFT_4312
									B8BV77	Uncharacterized protein	THAPSDRAFT_21422
									B8BYQ4	Uncharacterized protein	THAPSDRAFT_3768
									B8BYN1	Uncharacterized protein	THAPSDRAFT_3744
									B5YNZ9	Predicted protein	THAPS_23641
									B8BPZ9	Uncharacterized protein	THAPSDRAFT_20670
									B5YLZ9	Predicted protein	THAPS_25389
									B8C8P9	Uncharacterized protein	THAPSDRAFT_8206
									B8C9H4	PPR_long domain-containing protein	THAPSDRAFT_8438
									B8BTN2	Uncharacterized protein	THAPSDRAFT_21163	RNA methylation [GO:0001510]
									B8C059	Uncharacterized protein	THAPSDRAFT_22405	lipid metabolic process [GO:0006629]
									B8CGL9	Ferredoxin--NADP(+) reductase (EC 1.18.1.2)	THAPSDRAFT_25892
									B8BZB0	Uncharacterized protein (Fragment)	THAPSDRAFT_262163
									B8BUT0	Transket_pyr domain-containing protein	THAPSDRAFT_21344	branched-chain amino acid catabolic process [GO:0009083]; response to nutrient [GO:0007584]
									B8C2M3	Uncharacterized protein (Fragment)	THAPSDRAFT_34203
									B8BQW9	Uncharacterized protein	THAPSDRAFT_268024
									B5YLS5	Predicted protein	THAPS_10882
									B8BSB9	Uncharacterized protein	THAPSDRAFT_1930
									B8CG14	Uncharacterized protein	THAPSDRAFT_11951
									B8CEH5	HTTM domain-containing protein	THAPSDRAFT_25575
									B8C5H6	Uncharacterized protein	THAPSDRAFT_23058	DNA strand elongation involved in DNA replication [GO:0006271]
									B8CD52	Metallophos domain-containing protein	THAPSDRAFT_10081	polyphosphate catabolic process [GO:0006798]
									B8BRH0	Uncharacterized protein	THAPSDRAFT_20920
									B8CG61	Uncharacterized protein	THAPSDRAFT_25821
									B8BYL8	Uncharacterized protein	THAPSDRAFT_3731
									B8BWN5	Uncharacterized protein	THAPSDRAFT_22052
									B8BRA0	Uncharacterized protein	THAPSDRAFT_1555	cilium assembly [GO:0060271]; cilium movement [GO:0003341]
									B8BVN9	Uncharacterized protein	THAPSDRAFT_21515
									B8CBL4	Folylpolyglutamate synthase (EC 6.3.2.17)	FGS1 THAPSDRAFT_9534	folic acid-containing compound biosynthetic process [GO:0009396]
									B8BW26	Histone deacetylase (EC 3.5.1.98) (Fragment)	THAPSDRAFT_32098	chromatin organization [GO:0006325]; regulation of transcription by RNA polymerase II [GO:0006357]
									B8C3G3	Methyltransf_11 domain-containing protein	THAPSDRAFT_5632
									B8CF46	Uncharacterized protein	THAPSDRAFT_11640
									B8BZ72	PAP_fibrillin domain-containing protein	THAPSDRAFT_4409
									B8BSI6	Uncharacterized protein (Fragment)	THAPSDRAFT_31113
									B8CGA5	Thioredoxin domain-containing protein	THAPSDRAFT_43120
									B8BW59	Uncharacterized protein	THAPSDRAFT_21966	maturation of SSU-rRNA from tricistronic rRNA transcript (SSU-rRNA, 5.8S rRNA, LSU-rRNA) [GO:0000462]
									B5YM01	Predicted protein	THAPS_25391
									B8C135	Dolichyl-diphosphooligosaccharide--protein glycotransferase (EC 2.4.99.18)	THAPSDRAFT_4160	protein glycosylation [GO:0006486]
									B5YMT8	Predicted protein	THAPS_6905
									B8BS23	Uncharacterized protein	THAPSDRAFT_31062	anaphase-promoting complex-dependent catabolic process [GO:0031145]; positive regulation of anaphase-promoting complex-dependent catabolic process [GO:1905786]
									B8CDD4	Phosphoglycerate mutase (EC 5.4.2.-) (Fragment)	THAPSDRAFT_264296
									B8BRH9	Uncharacterized protein	THAPSDRAFT_20924
									B8CCJ4	Uncharacterized protein	THAPSDRAFT_9880
									B8BWZ8	Uncharacterized protein	THAPSDRAFT_3161
									B8BY99	Uncharacterized protein	THAPSDRAFT_268509
									B8BZT8	Uncharacterized protein	THAPSDRAFT_4624	mitochondrial large ribosomal subunit assembly [GO:1902775]
									B8C0U1	RmlD_sub_bind domain-containing protein	THAPSDRAFT_4064
									B8C483	Methionyl-tRNA formyltransferase (EC 2.1.2.9) (Methionyl-tRNA formyltransferase, mitochondrial) (Fragment)	MTF1 THAPSDRAFT_34771	conversion of methionyl-tRNA to N-formyl-methionyl-tRNA [GO:0071951]
									B8C052	Uncharacterized protein (Fragment)	THAPSDRAFT_33511	N-terminal protein amino acid methylation [GO:0006480]
									B8BS48	CS domain-containing protein	THAPSDRAFT_1857	protein folding [GO:0006457]
									B8BU49	Aldehyde dehydrogenase	ALD3 THAPSDRAFT_21238	cellular aldehyde metabolic process [GO:0006081]
									B8CA43	Uncharacterized protein	THAPSDRAFT_9008
									B8CFF9	Uncharacterized protein	THAPSDRAFT_11749
									B8C281	DUF2263 domain-containing protein	THAPSDRAFT_5193
									B8BXV2	C2 domain-containing protein (Fragment)	THAPSDRAFT_268475	intracellular protein transmembrane transport [GO:0065002]; positive regulation of glucose transmembrane transport [GO:0010828]; positive regulation of protein targeting to membrane [GO:0090314]; positive regulation of vesicle fusion [GO:0031340]; protein localization to plasma membrane [GO:0072659]
									B8C5X0	Uncharacterized protein (Fragment)	THAPSDRAFT_262877
									B8CFJ9	PIH1 domain-containing protein	THAPSDRAFT_11790
									B8CBF9	N-acetylglucosamine-6-phosphate deacetylase (EC 3.5.1.25) (Fragment)	THAPSDRAFT_37041	carbohydrate metabolic process [GO:0005975]; N-acetylglucosamine catabolic process [GO:0006046]
									B5YN04	Uncharacterized protein (Fragment)	THAPS_263182
									B8CA69	Uncharacterized protein	THAPSDRAFT_24455
									B8BWS5	Pept_C1 domain-containing protein (Fragment)	THAPSDRAFT_261629
									B5YNR6	Predicted protein	THAPS_23602	microtubule-based process [GO:0007017]
									B8BSS0	Uncharacterized protein	THAPSDRAFT_20578
									B8C369	Uncharacterized protein	THAPSDRAFT_5538
									B5YNM4	Predicted protein (Fragment)	THAPS_7202
									B8CES3	Uncharacterized protein	THAPSDRAFT_11522
									B8BWW9	Nudix hydrolase domain-containing protein (Fragment)	THAPSDRAFT_268408	NAD catabolic process [GO:0019677]; NADH metabolic process [GO:0006734]; NADP catabolic process [GO:0006742]
									B8C2Z5	Protein-tyrosine sulfotransferase (EC 2.8.2.20)	THAPSDRAFT_268904	peptidyl-tyrosine sulfation [GO:0006478]
									B8BYD9	Uncharacterized protein	THAPSDRAFT_3653
									B8CDU3	Uncharacterized protein	THAPSDRAFT_10542
									B8BSG1	Uncharacterized protein	THAPSDRAFT_1973
									B5YMS5	Predicted protein	THAPS_6893	posttranslational protein targeting to endoplasmic reticulum membrane [GO:0006620]; ubiquitin-dependent ERAD pathway [GO:0030433]
									B8C5H4	Uncharacterized protein	THAPSDRAFT_6075
									B8C749	Uncharacterized protein	THAPSDRAFT_7649	protein O-linked glycosylation [GO:0006493]
									B8C1G6	Uncharacterized protein	THAPSDRAFT_4293
									B8C9R8	ClpS domain-containing protein	THAPSDRAFT_24225	protein catabolic process [GO:0030163]; proteolysis [GO:0006508]
									B5YLQ2	Predicted protein	THAPS_25351	mannosyl-inositol phosphorylceramide biosynthetic process [GO:0051999]
									B5YP76	Predicted protein	THAPS_6681
									B8CFF8	Fe2OG dioxygenase domain-containing protein	THAPSDRAFT_25707	peptidyl-proline hydroxylation to 4-hydroxy-L-proline [GO:0018401]
									B8BX29	Uncharacterized protein	THAPSDRAFT_21636
									B8CD99	Uncharacterized protein	THAPSDRAFT_24993
									B5YP31	Predicted protein	THAPS_6638
									B8CAX4	Cyclin N-terminal domain-containing protein	THAPSDRAFT_9297	mitotic cell cycle phase transition [GO:0044772]; regulation of cyclin-dependent protein serine/threonine kinase activity [GO:0000079]
									B5YP58	Predicted protein	THAPS_6664
									B8C0B0	Fe2OG dioxygenase domain-containing protein	THAPSDRAFT_22425	peptidyl-proline hydroxylation to 4-hydroxy-L-proline [GO:0018401]
									B8BW70	Uncharacterized protein	THAPSDRAFT_3869
									B8BVY4	Uncharacterized protein	THAPSDRAFT_2996
									B8C9B2	Uncharacterized protein	THAPSDRAFT_8376
									B8BXG6	Uncharacterized protein	THAPSDRAFT_3323
									B8C123	RING-type domain-containing protein	THAPSDRAFT_4147
									B8CF34	Uncharacterized protein	THAPSDRAFT_11627
									B8C2T2	Uncharacterized protein	THAPSDRAFT_22721
									B8CFA7	Uncharacterized protein	THAPSDRAFT_11697
									B8C8K4	Ankyrin domain-containing protein (Fragment)	THAPSDRAFT_263583
									B8CF36	Uncharacterized protein	THAPSDRAFT_11629
									B8C5A7	16S rRNA (uracil(1498)-N(3))-methyltransferase (EC 2.1.1.193)	THAPSDRAFT_269028	rRNA processing [GO:0006364]
									B8BRU9	Uncharacterized protein	THAPSDRAFT_1755
									B8CFT1	PH domain-containing protein	THAPSDRAFT_11869	actin filament polymerization [GO:0030041]; exocytosis [GO:0006887]
									B8C3S9	Uncharacterized protein	THAPSDRAFT_22898
									B8C221	Uncharacterized protein	THAPSDRAFT_5132
									B8C7V9	Protein kinase domain-containing protein (Fragment)	THAPSDRAFT_16584
									B8BVD3	Uncharacterized protein	THAPSDRAFT_2797
									B5YMP9	Predicted protein	THAPS_23428
									B8CCY5	Palmitoyltransferase (EC 2.3.1.225)	THAPSDRAFT_24947	peptidyl-L-cysteine S-palmitoylation [GO:0018230]; protein targeting to membrane [GO:0006612]
									B8CD73	2-C-methyl-D-erythritol 2,4-cyclodiphosphate synthase (EC 4.6.1.12)	THAPSDRAFT_10102	isopentenyl diphosphate biosynthetic process, methylerythritol 4-phosphate pathway [GO:0019288]; terpenoid biosynthetic process [GO:0016114]
									B8C812	Uncharacterized protein (Fragment)	THAPSDRAFT_23954
									B8CBP8	AAA_16 domain-containing protein	THAPSDRAFT_9568
									B5YNV6	Predicted protein	THAPS_23621
									B8CAJ8	Uncharacterized protein	THAPSDRAFT_24529
									B8C180	Uncharacterized protein	THAPSDRAFT_22134
									B8C571	Uncharacterized protein	THAPSDRAFT_5971
									B8CAK4	AAA_16 domain-containing protein	THAPSDRAFT_9175
									B8C9T7	Proteasome subunit (Fragment)	THAPSDRAFT_263713
									B5YLH4	Predicted protein	THAPS_25324
									B8C989	Uncharacterized protein	THAPSDRAFT_8353
									B8C7W4	Uncharacterized protein	THAPSDRAFT_23935
									B8C776	Uncharacterized protein	THAPSDRAFT_7678
									B8BSY0	Uncharacterized protein	THAPSDRAFT_960
									B8BXW9	Uncharacterized protein	THAPSDRAFT_3478
									B8BRE7	Uncharacterized protein	THAPSDRAFT_1599
									B8CC62	Uncharacterized protein	THAPSDRAFT_24793
									B5YNX8	Predicted protein (Fragment)	THAPS_263299
									B8C4B0	Uncharacterized protein	THAPSDRAFT_6434
									B8BVG8	Uncharacterized protein	THAPSDRAFT_2832
									B8BW23	Cyclin N-terminal domain-containing protein	THAPSDRAFT_3036	mitotic cell cycle phase transition [GO:0044772]; regulation of cyclin-dependent protein serine/threonine kinase activity [GO:0000079]
									B8C8M3	Uncharacterized protein	THAPSDRAFT_8180
									B8BQF1	Uncharacterized protein	THAPSDRAFT_20743
									B8BWA4	Uncharacterized protein	THAPSDRAFT_3903
									B8BWN0	Uncharacterized protein (Fragment)	THAPSDRAFT_4027
									B5YLV1	Predicted protein	THAPS_25369
									B8CF07	Uncharacterized protein	THAPSDRAFT_25664
									B8C862	Alpha-1,3-glucosyltransferase (EC 2.4.1.-) (Fragment)	THAPSDRAFT_263534	oligosaccharide-lipid intermediate biosynthetic process [GO:0006490]; protein N-linked glycosylation [GO:0006487]
									B5YM58	Valine--tRNA ligase (EC 6.1.1.9) (Valyl-tRNA synthetase)	VTS1 THAPS_269966	valyl-tRNA aminoacylation [GO:0006438]
									B8BX68	Uncharacterized protein	THAPSDRAFT_3229	mitochondrial electron transport, ubiquinol to cytochrome c [GO:0006122]
									B8BV68	Uncharacterized protein	THAPSDRAFT_21419
									B8C1I6	Ankyrin repeat-rich vertebrate like protein (Fragment)	THAPSDRAFT_262112
									B8BTU4	Uncharacterized protein (Fragment)	THAPSDRAFT_31923
									B8BQ55	Dus domain-containing protein	THAPSDRAFT_39038
									B8C4A6	Dolichyl-phosphate beta-glucosyltransferase (EC 2.4.1.117)	THAPSDRAFT_269159	protein N-linked glycosylation [GO:0006487]
									B8BQL2	Uncharacterized protein (Fragment)	THAPSDRAFT_31599	FAD biosynthetic process [GO:0006747]
									B8CDR5	Uncharacterized protein	THAPSDRAFT_10297
									B5YP39	Predicted protein (Fragment)	THAPS_17039
									B8BYK6	Uncharacterized protein	THAPSDRAFT_3719	rRNA processing [GO:0006364]
									B8BZR8	Uncharacterized protein	THAPSDRAFT_4604	protein transport [GO:0015031]
									B8BX67	Uncharacterized protein (Fragment)	THAPSDRAFT_32894	negative regulation of translation [GO:0017148]; translation [GO:0006412]
									B8C700	Uncharacterized protein (Fragment)	THAPSDRAFT_41566
									B8C219	Uncharacterized protein	THAPSDRAFT_5130
									B8BYA0	Uncharacterized protein	THAPSDRAFT_3614
									B8BXG9	TauD domain-containing protein	THAPSDRAFT_3326	carnitine biosynthetic process [GO:0045329]
									B8C3J0	Uncharacterized protein	THAPSDRAFT_5659
									B8CCK4	Protein kinase domain-containing protein (Fragment)	THAPSDRAFT_37562	signal transduction [GO:0007165]
									B8BXT7	Uncharacterized protein	THAPSDRAFT_21757	lipid metabolic process [GO:0006629]
									B5YML8	Predicted protein	THAPS_23411	regulation of transcription by RNA polymerase II [GO:0006357]
									B8BWU9	PDZ domain-containing protein	THAPSDRAFT_3113
									B5YNC1	Possible transporter (Fragment)	THAPS_263219
									B8CEX6	Uncharacterized protein	THAPSDRAFT_11572
									B8C2V0	Uncharacterized protein	THAPSDRAFT_22727
									B8BVZ8	Rhodanese domain-containing protein (Fragment)	THAPSDRAFT_261602
									B8C7Y3	Uncharacterized protein	THAPSDRAFT_7936	mitochondrial proton-transporting ATP synthase complex assembly [GO:0033615]
									B8BZM0	Uncharacterized protein	THAPSDRAFT_4556
									B8C5Y4	Uncharacterized protein (Fragment)	THAPSDRAFT_35022
									B8C274	Phosphoenolpyruvate carboxykinase (ATP) (EC 4.1.1.49)	PCK1 THAPSDRAFT_5186	gluconeogenesis [GO:0006094]
									B5YMX9	Predicted protein	THAPS_6949
									B5YNG9	Predicted protein	THAPS_7146
									B8BSG3	Uncharacterized protein	THAPSDRAFT_1975
									B8CCY6	Uncharacterized protein	THAPSDRAFT_10012	regulation of dephosphorylation [GO:0035303]; regulation of signal transduction [GO:0009966]
									B8BQW7	Peptidyl-prolyl cis-trans isomerase (PPIase) (EC 5.2.1.8) (Fragment)	THAPSDRAFT_31034	protein folding [GO:0006457]; protein peptidyl-prolyl isomerization [GO:0000413]
									B8C4I6	Uncharacterized protein	THAPSDRAFT_23283
									B8C8A3	EF-hand domain-containing protein	THAPSDRAFT_8058
									B8C0F3	6-pyruvoyltetrahydropterin synthase (EC 4.2.3.12)	THAPSDRAFT_4834	tetrahydrobiopterin biosynthetic process [GO:0006729]
									B8BZE0	DUF5880 domain-containing protein	THAPSDRAFT_22272
									B8BS96	SET domain-containing protein	THAPSDRAFT_1907
									B8BQJ8	cAMP dependent protein kinase (Fragment)	PKA THAPSDRAFT_30963	peptidyl-serine phosphorylation [GO:0018105]; signal transduction [GO:0007165]
									B8C696	EXS domain-containing protein	THAPSDRAFT_23201
									B8BYB6	C2 domain-containing protein	THAPSDRAFT_3630
									B8C6D6	HSF_DOMAIN domain-containing protein	THAPSDRAFT_7379	regulation of transcription by RNA polymerase II [GO:0006357]
									B8BT81	SRP54, signal recognition particle 54 kDa protein 2-like protein (Fragment)	THAPSDRAFT_260805	SRP-dependent cotranslational protein targeting to membrane, translocation [GO:0006616]
									B8C3W1	Uncharacterized protein (Fragment)	THAPSDRAFT_22916	protein retention in Golgi apparatus [GO:0045053]; protein targeting to vacuole [GO:0006623]
									B8C3T7	Uncharacterized protein	THAPSDRAFT_268958
									B8C4B7	Uridine/cytidine kinase (EC 2.7.1.48)	THAPSDRAFT_41166	UMP salvage [GO:0044206]
									B8BSJ4	Uncharacterized protein	THAPSDRAFT_2004
									B8CEI0	Hexosyltransferase (EC 2.4.1.-)	THAPSDRAFT_25576	protein glycosylation [GO:0006486]
									B8BTA4	Uncharacterized protein	THAPSDRAFT_2068
									B8CB42	SUN domain-containing protein	THAPSDRAFT_24613
									B5YLN2	Predicted protein (Fragment)	THAPS_38190
									B8C7J5	Uncharacterized protein	THAPSDRAFT_7798
									B8CB86	Ni_hydr_CYTB domain-containing protein	THAPSDRAFT_9405	respiratory electron transport chain [GO:0022904]
									B8C453	Uncharacterized protein	THAPSDRAFT_6376	proteasome assembly [GO:0043248]
									B8C592	CDAN1-interacting nuclease 1	THAPSDRAFT_5992
									B8C937	Uncharacterized protein	THAPSDRAFT_8302
									B5YMJ3	Predicted protein	THAPS_6809	protein catabolic process [GO:0030163]; proteolysis [GO:0006508]
									B8C1J0	Proton-translocating NAD(P)(+) transhydrogenase (EC 7.1.1.1) (Fragment)	THAPSDRAFT_33859	NADPH regeneration [GO:0006740]; proton transmembrane transport [GO:1902600]
									B8CEK1	UBX domain-containing protein	THAPSDRAFT_25583	proteasome-mediated ubiquitin-dependent protein catabolic process [GO:0043161]
									B5YMS9	Predicted protein	THAPS_6897
									B8C204	Uncharacterized protein	THAPSDRAFT_5114
									B5YLN7	RL5, ribosomal protein 5, 60S large ribosomal subunit	RL5 THAPS_802	ribosomal large subunit assembly [GO:0000027]; translation [GO:0006412]
									B5YNW7	Protein kinase (Fragment)	THAPS_16501
									B8BVC7	Phospho-2-dehydro-3-deoxyheptonate aldolase (EC 2.5.1.54)	THAPSDRAFT_2790	aromatic amino acid family biosynthetic process [GO:0009073]; cellular amino acid biosynthetic process [GO:0008652]; chorismate biosynthetic process [GO:0009423]
									B8C4Z6	Uncharacterized protein	THAPSDRAFT_5899
									B8CGC1	Xanthine uracil permease (Fragment)	THAPSDRAFT_13485	xanthine transport [GO:0042906]
									B8CCG9	Cyclin-dependent kinases regulatory subunit (Fragment)	cdk1 THAPSDRAFT_37427	cell cycle [GO:0007049]; cell division [GO:0051301]; regulation of mitotic cell cycle [GO:0007346]
									B5YLN9	Predicted protein	THAPS_10847
									B8CCY0	Copper chaperone Cox17 (Fragment)	THAPSDRAFT_264096
									B8C566	CDP-diacylglycerol--glycerol-3-phosphate 3-phosphatidyltransferase (EC 2.7.8.5) (Fragment)	THAPSDRAFT_262734	cardiolipin biosynthetic process [GO:0032049]
									B8C7U4	Uncharacterized protein (Fragment)	THAPSDRAFT_13459	protein catabolic process [GO:0030163]; protein folding [GO:0006457]; proteolysis [GO:0006508]
									B8BZQ8	Uncharacterized protein	THAPSDRAFT_22328
									B8CAV3	PEROXIDASE_4 domain-containing protein	THAPSDRAFT_24572	cellular response to oxidative stress [GO:0034599]; hydrogen peroxide catabolic process [GO:0042744]; response to reactive oxygen species [GO:0000302]
									B8CBJ3	Uncharacterized protein	THAPSDRAFT_9514
									B8CDG2	AAA domain-containing protein	THAPSDRAFT_10172
									B8CE01	Glutamate synthase (EC 1.4.7.1)	glsF THAPSDRAFT_269900	ammonia assimilation cycle [GO:0019676]; glutamate biosynthetic process [GO:0006537]
									B8BUI8	Cupin_7 domain-containing protein	THAPSDRAFT_2495
									B8CCN9	DNA primase (EC 2.7.7.-) (EC 2.7.7.7) (Fragment)	THAPSDRAFT_37328	DNA replication, synthesis of RNA primer [GO:0006269]
									B8CAR7	Uncharacterized protein	THAPSDRAFT_9241
									B8BY67	Uncharacterized protein	THAPSDRAFT_3579
									B8C6Z0	Uncharacterized protein	THAPSDRAFT_7595
									B8BUV7	Uncharacterized protein (Fragment)	THAPSDRAFT_261437
									B8BUT6	Uncharacterized protein	THAPSDRAFT_2594
									B8BVU8	5-oxoprolinase (EC 3.5.2.9)	THAPSDRAFT_21538	glutathione metabolic process [GO:0006749]
									B8CD58	ABC transporter domain-containing protein (Fragment)	THAPSDRAFT_37637
									B8C0N4	DWNN domain-containing protein	THAPSDRAFT_22487	mRNA processing [GO:0006397]; protein ubiquitination [GO:0016567]; ubiquitin-dependent protein catabolic process [GO:0006511]
									B8BUG3	Sphingolipid 4-desaturase (EC 1.14.19.17) (Fragment)	THAPSDRAFT_32145	ceramide biosynthetic process [GO:0046513]
									B8CD63	Uncharacterized protein	THAPSDRAFT_10092	peptidyl-lysine monomethylation [GO:0018026]
									B8C5D6	SET domain-containing protein	THAPSDRAFT_23034	histone lysine methylation [GO:0034968]
									B8C0Q5	J domain-containing protein (Fragment)	THAPSDRAFT_33906
									B8BS90	26S proteasome regulatory particle chain rpt6-like protein (Fragment)	THAPSDRAFT_261141
									B8C8B3	Calcium/proton exchanger, calcium antiporter	THAPSDRAFT_8068	calcium ion transmembrane transport [GO:0070588]; cellular calcium ion homeostasis [GO:0006874]
									B8CC32	Uncharacterized protein	THAPSDRAFT_24780
									B8BSV2	Uncharacterized protein	THAPSDRAFT_932	transmembrane transport [GO:0055085]
									B8CEB7	OTU domain-containing protein (Fragment)	THAPSDRAFT_264466	protein deubiquitination [GO:0016579]
									B8C4B2	Rhodanese domain-containing protein	THAPSDRAFT_23242
									B8CG85	Uncharacterized protein	THAPSDRAFT_12021
									B8C7A4	Uncharacterized protein	THAPSDRAFT_23821
									B5YLI5	Uracil-DNA glycosylase (EC 3.2.2.27) (Fragment)	THAPS_38171	base-excision repair, AP site formation via deaminated base removal [GO:0097510]
									B8C2A1	C3H1-type domain-containing protein	THAPSDRAFT_5212
									B8CCL8	40S ribosomal protein S6	RS6 THAPSDRAFT_269779	translation [GO:0006412]
									B8C876	Uncharacterized protein	THAPSDRAFT_23988
									B8C8B6	Uncharacterized protein	THAPSDRAFT_24008
									B8C945	Uncharacterized protein	THAPSDRAFT_24125
									B8CEQ6	Uncharacterized protein	THAPSDRAFT_11505
									B8BZ12	Uncharacterized protein	THAPSDRAFT_4349	actin filament bundle assembly [GO:0051017]
									B8C7Z2	Uncharacterized protein	THAPSDRAFT_23946
									B8C7Q9	Uncharacterized protein	THAPSDRAFT_269400
									B8BUD5	Sulfotransfer_1 domain-containing protein	THAPSDRAFT_2442
									B8C075	Uncharacterized protein	THAPSDRAFT_4756	homologous chromosome pairing at meiosis [GO:0007129]; meiotic joint molecule formation [GO:0000709]; meiotic strand invasion involved in reciprocal meiotic recombination [GO:0010774]
									B8BXU7	Divinyl chlorophyllide a 8-vinyl-reductase, chloroplastic (EC 1.3.1.75)	THAPSDRAFT_270316	chlorophyll biosynthetic process [GO:0015995]
									B8CG05	RNA exonuclease 4	THAPSDRAFT_25795	rRNA processing [GO:0006364]
									B8CFQ3	Uncharacterized protein	THAPSDRAFT_11841
									B8BT76	Uncharacterized protein	THAPSDRAFT_1055
									B8C2S2	Uncharacterized protein	THAPSDRAFT_22714
									B8CDR9	Uncharacterized protein	THAPSDRAFT_25078
									B5YLU1	Predicted protein	THAPS_10898
									B8BVX3	AAA_12 domain-containing protein (Fragment)	THAPSDRAFT_32480
									B8CFG2	Fe2OG dioxygenase domain-containing protein	THAPSDRAFT_11752
									B8C5U5	UBC core domain-containing protein	THAPSDRAFT_23115	protein polyubiquitination [GO:0000209]
									B8BZZ3	Uncharacterized protein	THAPSDRAFT_4676
									B8CGB1	Chitinase	cht1 THAPSDRAFT_264902
									B8BZ11	Uncharacterized protein	THAPSDRAFT_4348
									B5YN34	Predicted protein	THAPS_7006
									B8C7L6	Uncharacterized protein	THAPSDRAFT_7818
									B8CGP5	Uncharacterized protein	THAPSDRAFT_12180
									B8CDH8	U1-type domain-containing protein (Fragment)	THAPSDRAFT_264318
									B8C8P0	Uncharacterized protein	THAPSDRAFT_24076
									B8C010	Uncharacterized protein	THAPSDRAFT_4691	phospholipid translocation [GO:0045332]; retrograde transport, endosome to Golgi [GO:0042147]
									B8BT94	Uncharacterized protein	THAPSDRAFT_2058
									B8BYM3	Uncharacterized protein	THAPSDRAFT_21898
									B8CBP7	Uncharacterized protein	THAPSDRAFT_24705	mRNA processing [GO:0006397]
									B8CD57	Myosin motor domain-containing protein (Fragment)	THAPSDRAFT_12645	actin filament organization [GO:0007015]; vesicle transport along actin filament [GO:0030050]
									B8C5R9	MMS19 nucleotide excision repair protein	THAPSDRAFT_23105	DNA repair [GO:0006281]; iron-sulfur cluster assembly [GO:0016226]; protein maturation by iron-sulfur cluster transfer [GO:0097428]
									B8CDB1	Uncharacterized protein	THAPSDRAFT_10232
									C7SYH8	RNA-dependent RNA polymerase (EC 2.7.7.48)		gene silencing by RNA [GO:0031047]
									B8BR90	PhoD domain-containing protein	THAPSDRAFT_20880
									B8BQD8	PBPe domain-containing protein	THAPSDRAFT_1249
									B8BWV8	Uncharacterized protein	THAPSDRAFT_21605
									B8C1T9	Uncharacterized protein	THAPSDRAFT_5047
									B8BXD0	F-box domain-containing protein (Fragment)	THAPSDRAFT_21680
									B8CFW2	FAD_binding_3 domain-containing protein (Fragment)	THAPSDRAFT_264858
									B8BR74	Uncharacterized protein	THAPSDRAFT_1527
									B8C9K3	WD40-repeat protein (Fragment)	THAPSDRAFT_269515	transcription initiation from RNA polymerase II promoter [GO:0006367]
									B8C079	AB hydrolase-1 domain-containing protein	THAPSDRAFT_4760	lipid homeostasis [GO:0055088]; phosphatidic acid biosynthetic process [GO:0006654]
									B8BU84	Uncharacterized protein	THAPSDRAFT_268248
									B8C9B1	Uncharacterized protein	THAPSDRAFT_8375
									B8C8W6	Uncharacterized protein	THAPSDRAFT_8614
									B8C1Y4	Uncharacterized protein	THAPSDRAFT_5094
									B8BT65	Uncharacterized protein	THAPSDRAFT_1044
									B8BXI5	BSD domain-containing protein	THAPSDRAFT_21705	DNA repair [GO:0006281]; nucleotide-excision repair [GO:0006289]; phosphorylation of RNA polymerase II C-terminal domain [GO:0070816]; transcription by RNA polymerase I [GO:0006360]; transcription by RNA polymerase II [GO:0006366]
									B8CGF4	Uncharacterized protein	THAPSDRAFT_12090
									B8CCC0	U-box domain-containing protein	THAPSDRAFT_24829
									B8BQ90	Uncharacterized protein	THAPSDRAFT_1201
									B5YMC6	Predicted protein	THAPS_6743
									B8CGA0	Uncharacterized protein	THAPSDRAFT_12037
									B8CEB3	Uncharacterized protein	THAPSDRAFT_10715
									B8BX46	Uncharacterized protein	THAPSDRAFT_21645
									B8C8X0	RNase H type-1 domain-containing protein	THAPSDRAFT_8234
									B8C3Z9	Uncharacterized protein	THAPSDRAFT_5820
									B8CEM9	Uncharacterized protein	THAPSDRAFT_25603
									B5YLH5	Integrin domain-containing protein (Fragment)	THAPS_264486	integrin-mediated signaling pathway [GO:0007229]
									B8C4F8	DEK C-terminal domain-containing protein	THAPSDRAFT_6481
									B5YND8	Predicted protein	THAPS_7112
									B5YMK4	Predicted protein	THAPS_6820
									B8BYI9	Uncharacterized protein	THAPSDRAFT_3702
									B8C9B6	Uncharacterized protein	THAPSDRAFT_8380
									B8BWY9	Glutathione-disulfide reductase (EC 1.8.1.7)	THAPSDRAFT_21619	cell redox homeostasis [GO:0045454]; cellular response to oxidative stress [GO:0034599]; glutathione metabolic process [GO:0006749]
									B5YLF3	Predicted protein	THAPS_10761	regulation of transcription by RNA polymerase II [GO:0006357]
									B8C7H6	Uncharacterized protein (Fragment)	THAPSDRAFT_263456
									B8C9K4	Uncharacterized protein	THAPSDRAFT_24201
									B8C3L3	Sarcosine dehydrogenase (EC 1.5.8.3)	SDH THAPSDRAFT_22864
									B8C0B4	Uncharacterized protein	THAPSDRAFT_22428
									B8C1E7	Transmembrane protein 163	THAPSDRAFT_22171
									B8CC22	DUF2431 domain-containing protein	THAPSDRAFT_9705	rRNA base methylation [GO:0070475]
									B8BTT7	Uncharacterized protein	THAPSDRAFT_268206
									B8C257	WW domain-containing protein	THAPSDRAFT_22623	regulation of gene expression [GO:0010468]
									B8BQB4	Protein-serine/threonine kinase (EC 2.7.11.-)	THAPSDRAFT_1225	protein phosphorylation [GO:0006468]; regulation of glucose metabolic process [GO:0010906]
									B8BZ89	SAP domain-containing protein	THAPSDRAFT_4424
									B8BV15	Uncharacterized protein	THAPSDRAFT_21383
									B8BV19	Expressed protein	THAPSDRAFT_21386
									B8C5G5	CAP-Gly domain-containing protein	THAPSDRAFT_23052	microtubule cytoskeleton organization [GO:0000226]; post-chaperonin tubulin folding pathway [GO:0007023]; tubulin complex assembly [GO:0007021]
									B8C7Q7	Uncharacterized protein	THAPSDRAFT_23908
									B5YMQ7	Predicted protein	THAPS_6875	axonemal dynein complex assembly [GO:0070286]; motile cilium assembly [GO:0044458]
									B8C356	Alanine--tRNA ligase (EC 6.1.1.7) (Alanyl-tRNA synthetase) (AlaRS)	ALATS2 THAPSDRAFT_40774	alanyl-tRNA aminoacylation [GO:0006419]; mitochondrial alanyl-tRNA aminoacylation [GO:0070143]; tRNA modification [GO:0006400]
									B8C5P6	tRNA (guanine-N(7)-)-methyltransferase (EC 2.1.1.33) (tRNA (guanine(46)-N(7))-methyltransferase) (tRNA(m7G46)-methyltransferase)	THAPSDRAFT_269065	RNA (guanine-N7)-methylation [GO:0036265]; tRNA methylation [GO:0030488]
									B8C8K1	Uncharacterized protein	THAPSDRAFT_8157
									B8C605	Uncharacterized protein	THAPSDRAFT_6252
									B8BSV3	PPPDE domain-containing protein (Fragment)	THAPSDRAFT_38948	protein modification by small protein removal [GO:0070646]
									B8BQE0	Uncharacterized protein	THAPSDRAFT_1252
									B8BTA2	Uncharacterized protein	THAPSDRAFT_2066
									B8BQE4	SAM_MT_RSMB_NOP domain-containing protein	THAPSDRAFT_20737	RNA methylation [GO:0001510]
									B8C7N7	Uncharacterized protein	THAPSDRAFT_7840
									B8C0D8	Uncharacterized protein	THAPSDRAFT_4819
									B8C3P0	Phospholipase	THAPSDRAFT_28410
									B8BQU1	Uncharacterized protein	THAPSDRAFT_1397	histone H4 acetylation [GO:0043967]; subtelomeric heterochromatin assembly [GO:0031509]
									B8C9J4	Enoyl-CoA hydratase (EC 4.2.1.17)	THAPSDRAFT_26365	fatty acid beta-oxidation [GO:0006635]
									B8BUF7	N-acetyl-gamma-glutamyl-phosphate reductase, urea cycle (EC 1.2.1.38)	AGPR THAPSDRAFT_21290	arginine biosynthetic process [GO:0006526]
									B8CFS1	Uncharacterized protein	THAPSDRAFT_11858
									B8BZP8	DUF1681 domain-containing protein	THAPSDRAFT_22322	endocytosis [GO:0006897]; vesicle-mediated transport [GO:0016192]
									B8C944	Protein kinase domain-containing protein	THAPSDRAFT_8309
									B8CA18	Uncharacterized protein	THAPSDRAFT_24437
									B8BSW6	Uncharacterized protein (Fragment)	THAPSDRAFT_260761
									B8BV05	HIG1 domain-containing protein	THAPSDRAFT_21376	mitochondrial cytochrome c oxidase assembly [GO:0033617]
									B8CE54	DNA replication ATP-dependent helicase/nuclease (EC 3.1.-.-) (EC 3.6.4.12) (Fragment)	THAPSDRAFT_20248	DNA repair [GO:0006281]; DNA replication, Okazaki fragment processing [GO:0033567]; replication fork reversal [GO:0071932]
									B8CE92	Peptidase S1 domain-containing protein (Fragment)	THAPSDRAFT_264461
									B8C8D0	Uncharacterized protein	THAPSDRAFT_24014
									B8BVA7	Uncharacterized protein	THAPSDRAFT_2770
									B5YM26	Possible amino acid/polyamine transporter family II (Fragment)	THAPS_264537
									B8BR75	Sulfhydryl oxidase (EC 1.8.3.2)	THAPSDRAFT_1528	protein folding [GO:0006457]
									B8BVN0	Uncharacterized protein	THAPSDRAFT_2895
									B8CA39	NopRA1 domain-containing protein	THAPSDRAFT_24445	maturation of 5.8S rRNA from tricistronic rRNA transcript (SSU-rRNA, 5.8S rRNA, LSU-rRNA) [GO:0000466]; maturation of LSU-rRNA from tricistronic rRNA transcript (SSU-rRNA, 5.8S rRNA, LSU-rRNA) [GO:0000463]
									B8CE77	Phosphoribosylformylglycinamidine synthase (EC 6.3.5.3) (Formylglycinamide ribonucleotide amidotransferase) (Formylglycinamide ribotide amidotransferase)	THAPSDRAFT_30301	'de novo' IMP biosynthetic process [GO:0006189]; glutamine metabolic process [GO:0006541]
									B8BS50	DDT domain-containing protein	THAPSDRAFT_21027
									B8BR72	CRAL-TRIO domain-containing protein	THAPSDRAFT_1526
									B8BX83	Uncharacterized protein	THAPSDRAFT_3244	arachidonic acid secretion [GO:0050482]; lipid catabolic process [GO:0016042]; phospholipid metabolic process [GO:0006644]
									B8CDZ1	Defective in cullin neddylation protein	THAPSDRAFT_25225	positive regulation of ubiquitin-protein transferase activity [GO:0051443]; protein neddylation [GO:0045116]
									B8C232	Abhydrolase_3 domain-containing protein	THAPSDRAFT_262431
									B8C9P8	Uncharacterized protein	THAPSDRAFT_8511
									B8C2R8	Uncharacterized protein	THAPSDRAFT_5380
									B8BQQ2	Uncharacterized protein	THAPSDRAFT_20796	COPII-coated vesicle cargo loading [GO:0090110]; intracellular protein transport [GO:0006886]
									B8BVP3	Uncharacterized protein (Fragment)	THAPSDRAFT_261566	mRNA splicing, via spliceosome [GO:0000398]
									B8CBB3	Peptidase S1 domain-containing protein	THAPSDRAFT_24647
									B8CBK2	Guanylate cyclase domain-containing protein	THAPSDRAFT_24682	cyclic nucleotide biosynthetic process [GO:0009190]; intracellular signal transduction [GO:0035556]
									B8BUL9	Uncharacterized protein	THAPSDRAFT_21316
									B5YMV7	Bifunctional dihydrofolate reductase-thymidylate synthase (EC 1.5.1.3) (EC 2.1.1.45) (Fragment)	TMS1 THAPS_13647	dTMP biosynthetic process [GO:0006231]; methylation [GO:0032259]; one-carbon metabolic process [GO:0006730]; tetrahydrofolate biosynthetic process [GO:0046654]
									B8BV52	Uncharacterized protein	THAPSDRAFT_21410
									B8CDA4	Smr domain-containing protein	THAPSDRAFT_10136	mismatch repair [GO:0006298]; negative regulation of DNA recombination [GO:0045910]
									B8BS54	Uncharacterized protein	THAPSDRAFT_1863
									B5YMW6	Predicted protein	THAPS_41328
									B8CBI7	Glutamine amidotransferase type-2 domain-containing protein	THAPSDRAFT_29861	ammonia assimilation cycle [GO:0019676]; glutamate biosynthetic process [GO:0006537]
									B8BYM8	Phenylalanine--tRNA ligase (EC 6.1.1.20) (Phenylalanyl-tRNA synthetase beta subunit)	THAPSDRAFT_33046	phenylalanyl-tRNA aminoacylation [GO:0006432]
									B8CC82	RING-type domain-containing protein	THAPSDRAFT_9763	histone H2A-K119 monoubiquitination [GO:0036353]; regulation of transcription by RNA polymerase II [GO:0006357]
									B8BRS8	Uncharacterized protein	THAPSDRAFT_1734
									B5YLQ0	Predicted protein	THAPS_25350
									B8C9X6	Uncharacterized protein	THAPSDRAFT_8940
									B8BWT8	Uncharacterized protein	THAPSDRAFT_21600
									B5YNQ0	Triosephosphate isomerase (EC 5.3.1.1)	tpi THAPS_7229	gluconeogenesis [GO:0006094]; glyceraldehyde-3-phosphate biosynthetic process [GO:0046166]; glycerol catabolic process [GO:0019563]; glycolytic process [GO:0006096]
									B8BZG8	Ubiquitin-like domain-containing protein (Fragment)	THAPSDRAFT_33780	protein sumoylation [GO:0016925]
									B8BVJ1	Ubiquinone biosynthesis protein	THAPSDRAFT_2856	ubiquinone biosynthetic process [GO:0006744]
									B5YMY5	3-hydroxyacyl-CoA dehydrogenase type II (EC 1.1.1.35) (Fragment)	HCD1 THAPS_263178
									B8BR73	Uncharacterized protein	THAPSDRAFT_31562
									B8BX35	HSF_DOMAIN domain-containing protein	HSF29 THAPSDRAFT_3197	regulation of transcription by RNA polymerase II [GO:0006357]
									B8CEG5	Thioredoxin domain-containing protein (Fragment)	THAPSDRAFT_264663
									B8CC13	Uncharacterized protein (Fragment)	THAPSDRAFT_264109
									B8BT64	DNA replication licensing factor MCM6 (EC 3.6.4.12)	THAPSDRAFT_26545	DNA replication initiation [GO:0006270]; DNA unwinding involved in DNA replication [GO:0006268]; double-strand break repair via break-induced replication [GO:0000727]; mitotic DNA replication [GO:1902969]
									B8BYZ7	PseudoU_synth_2 domain-containing protein	THAPSDRAFT_4334	enzyme-directed rRNA pseudouridine synthesis [GO:0000455]
									B8C5G8	Uncharacterized protein	THAPSDRAFT_6068	regulation of gene expression [GO:0010468]
									B8BTI8	Thylakoid lumenal 17.4 kDa protein, chloroplast (Fragment)	THAPSDRAFT_261226
									B8CC91	TOPEUc domain-containing protein	THAPSDRAFT_9772	chromosome segregation [GO:0007059]; DNA replication [GO:0006260]; DNA topological change [GO:0006265]
									B8CCY9	Cyclin N-terminal domain-containing protein	THAPSDRAFT_24950	mitotic cell cycle phase transition [GO:0044772]; regulation of cyclin-dependent protein serine/threonine kinase activity [GO:0000079]
									B8C8G5	Thiamin biosynthesis protein	THI1 THAPSDRAFT_41733	thiamine biosynthetic process [GO:0009228]
									B8BVA6	Uncharacterized protein	THAPSDRAFT_2769	acyl carnitine transport [GO:0006844]; amino acid transport [GO:0006865]
									B8BVN4	Pyruvate dehydrogenase (EC 1.2.4.1)	PDHA1 THAPSDRAFT_268374	acetyl-CoA biosynthetic process from pyruvate [GO:0006086]
									B8BS83	Uncharacterized protein	THAPSDRAFT_268130	maturation of SSU-rRNA from tricistronic rRNA transcript (SSU-rRNA, 5.8S rRNA, LSU-rRNA) [GO:0000462]
									B8C041	AMPKBI domain-containing protein	THAPSDRAFT_22399	signal transduction [GO:0007165]
									B8C3A4	PNPLA domain-containing protein	THAPSDRAFT_5574	lipid metabolic process [GO:0006629]
									B8C1Z1	2-methoxy-6-polyprenyl-1,4-benzoquinol methylase, mitochondrial (EC 2.1.1.201) (Ubiquinone biosynthesis methyltransferase COQ5)	THAPSDRAFT_5101	methylation [GO:0032259]; ubiquinone biosynthetic process [GO:0006744]
									B8C4Y7	Uncharacterized protein	THAPSDRAFT_22960
									B8BVW5	Uncharacterized protein (Fragment)	THAPSDRAFT_32211	mRNA splicing, via spliceosome [GO:0000398]
									B8C2S4	Cyclic nucleotide-binding domain-containing protein	THAPSDRAFT_5387
									B8CD66	Uncharacterized protein	THAPSDRAFT_10095	exonucleolytic catabolism of deadenylated mRNA [GO:0043928]; exonucleolytic trimming to generate mature 3'-end of 5.8S rRNA from tricistronic rRNA transcript (SSU-rRNA, 5.8S rRNA, LSU-rRNA) [GO:0000467]; nuclear mRNA surveillance [GO:0071028]; nuclear polyadenylation-dependent mRNA catabolic process [GO:0071042]; nuclear polyadenylation-dependent rRNA catabolic process [GO:0071035]; nuclear polyadenylation-dependent tRNA catabolic process [GO:0071038]; nuclear-transcribed mRNA catabolic process, exonucleolytic, 3'-5' [GO:0034427]; rRNA catabolic process [GO:0016075]; U1 snRNA 3'-end processing [GO:0034473]; U4 snRNA 3'-end processing [GO:0034475]; U5 snRNA 3'-end processing [GO:0034476]
									B8C0I7	Uncharacterized protein	THAPSDRAFT_4867
									B5YLW2	Predicted protein	THAPS_10919
									B8C4J6	Uncharacterized protein	THAPSDRAFT_6519
									B8BRU0	Uncharacterized protein	THAPSDRAFT_20978
									B8BY21	Uncharacterized protein	THAPSDRAFT_21797
									B8BSD4	RING-type domain-containing protein	THAPSDRAFT_1945	ubiquitin-dependent protein catabolic process [GO:0006511]
									B8CBU5	Synaptobrevin	THAPSDRAFT_9617	vesicle-mediated transport [GO:0016192]
									B8C9B9	Uncharacterized protein	THAPSDRAFT_24160
									B8BZN6	Fe2OG dioxygenase domain-containing protein	THAPSDRAFT_4571	peptidyl-proline hydroxylation to 4-hydroxy-L-proline [GO:0018401]
									B8CB68	Uncharacterized protein	THAPSDRAFT_9388
									B8CC58	Metalloprotease (Fragment)	THAPSDRAFT_264129	protein processing [GO:0016485]
									B8C1X3	Protease of the insulinase family (Fragment)	THAPSDRAFT_262412	peptide catabolic process [GO:0043171]; proteolysis involved in cellular protein catabolic process [GO:0051603]
									B8C801	Mlh1-like protein (Fragment)	THAPSDRAFT_263509	mismatch repair [GO:0006298]
									B8C215	Uncharacterized protein	THAPSDRAFT_22596
									B8BUM4	Uncharacterized protein (Fragment)	THAPSDRAFT_261403
									B8CCE5	Uncharacterized protein (Fragment)	THAPSDRAFT_37458
									B8CAP1	Uncharacterized protein (Fragment)	THAPSDRAFT_36960
									B8BV69	Conserved oligomeric Golgi complex subunit 3 (Component of oligomeric Golgi complex 3)	THAPSDRAFT_21420	Golgi organization [GO:0007030]; intracellular protein transport [GO:0006886]; intra-Golgi vesicle-mediated transport [GO:0006891]
									B8BWH0	Propionyl-coa carboxylase (EC 6.4.1.3) (Fragment)	PCC1 THAPSDRAFT_32789
									B8BSL1	Uncharacterized protein	THAPSDRAFT_2021
									B8BSN2	Uncharacterized protein (Fragment)	THAPSDRAFT_261174
									B8C4I8	Fibronectin type-III domain-containing protein	THAPSDRAFT_6511
									B8C970	Uncharacterized protein	THAPSDRAFT_8334
									B8C2M8	RRM domain-containing protein	THAPSDRAFT_22690	eukaryotic translation initiation factor 4F complex assembly [GO:0097010]; formation of translation preinitiation complex [GO:0001731]
									B8CB99	Uncharacterized protein	THAPSDRAFT_9419
									B8C3V8	Uncharacterized protein	THAPSDRAFT_5780
									B8C3B9	Uncharacterized protein	THAPSDRAFT_5589
									B8BUB1	Uncharacterized protein	THAPSDRAFT_2418
									B8C9G3	Uncharacterized protein	THAPSDRAFT_24182
									B8BX02	Uncharacterized protein	THAPSDRAFT_21623
									B8BZF4	Uncharacterized protein (Fragment)	THAPSDRAFT_262180
									B8BV25	Uncharacterized protein	THAPSDRAFT_21390
									B8C5Y2	Uncharacterized protein (Fragment)	THAPSDRAFT_34590
									B8CEZ1	Ras superfamily gtp-binding protein (Fragment)	THAPSDRAFT_264722	intracellular protein transport [GO:0006886]
									B5YPB1	Predicted protein (Fragment)	THAPS_6718
									B8BXG4	Protein kinase domain-containing protein (Fragment)	THAPSDRAFT_17480	intracellular signal transduction [GO:0035556]; peptidyl-serine phosphorylation [GO:0018105]
									B8BVY2	Uncharacterized protein	THAPSDRAFT_21552
									B8BZS2	Uncharacterized protein	THAPSDRAFT_4608
									B8BQG4	Sulfhydryl oxidase (EC 1.8.3.2)	THAPSDRAFT_20753	protein folding [GO:0006457]
									B5YLG1	Predicted protein	THAPS_25318	peptidyl-glutamic acid modification [GO:0018200]
									B8C8A4	Uncharacterized protein	THAPSDRAFT_24002
									B8CA00	Uncharacterized protein	THAPSDRAFT_8964
									B8C9I0	ADP,ATP carrier protein	NTT1 THAPSDRAFT_26364
									B8C2W7	Uncharacterized protein	THAPSDRAFT_5431
									B8BZN5	Uncharacterized protein	THAPSDRAFT_4570
									B8C1L1	Uncharacterized protein	THAPSDRAFT_4969
									B8C3N8	Uncharacterized protein	THAPSDRAFT_5708
									B8BX94	Uncharacterized protein	THAPSDRAFT_3255
									B8BWI5	Uncharacterized protein	THAPSDRAFT_3981
									B8CF24	Uncharacterized protein	THAPSDRAFT_11618	carbohydrate biosynthetic process [GO:0016051]
									B8CG54	Small GTPase (Fragment)	THAPSDRAFT_264885
									B8BQG5	Uncharacterized protein	THAPSDRAFT_20754
									B8CA29	Uncharacterized protein	THAPSDRAFT_8994
									B8C8P6	SCP domain-containing protein	THAPSDRAFT_8203
									B8BSX3	Uncharacterized protein	THAPSDRAFT_953
									B8C2M7	Uncharacterized protein	THAPSDRAFT_5337
									B8C4V1	Uncharacterized protein	THAPSDRAFT_5854
									B8BQ54	Uncharacterized protein	THAPSDRAFT_1166
									B8CFE3	Uncharacterized protein	THAPSDRAFT_11733
									B8C2E3	Thioredoxin domain-containing protein	THAPSDRAFT_22657
									B8BS73	Uncharacterized protein	THAPSDRAFT_21040
									B8CGE9	Uncharacterized protein	THAPSDRAFT_12085
									B8BWR7	Uncharacterized protein	THAPSDRAFT_21589
									B8CDE2	CAP10 domain-containing protein	THAPSDRAFT_25001
									B8BQY6	Uncharacterized protein	THAPSDRAFT_20831
									B8CGA3	Uncharacterized protein	THAPSDRAFT_12040
									B8CE65	Uncharacterized protein	THAPSDRAFT_25267	positive regulation of transcription, DNA-templated [GO:0045893]
									B8C521	Mitochondrial carnitine/acylcarnitine carrier protein	THAPSDRAFT_5924	transmembrane transport [GO:0055085]
									B8BRM4	Uncharacterized protein	THAPSDRAFT_20946	actin filament bundle assembly [GO:0051017]
									B8C203	Uncharacterized protein	THAPSDRAFT_268840
									B8C1M1	Uncharacterized protein (Fragment)	THAPSDRAFT_262371	mRNA splicing, via spliceosome [GO:0000398]
									B8C0D7	Uncharacterized protein	THAPSDRAFT_4818
									B8C9I7	GCK domain-containing protein (Fragment)	THAPSDRAFT_263682
									B8CDB7	Uncharacterized protein	THAPSDRAFT_25046	endoplasmic reticulum to Golgi vesicle-mediated transport [GO:0006888]; positive regulation of GTPase activity [GO:0043547]
									B8C551	Uncharacterized protein	THAPSDRAFT_5952
									B8BRL2	Uncharacterized protein	THAPSDRAFT_1666	protein transport [GO:0015031]
									B8CB65	N-acetyltransferase domain-containing protein (Fragment)	THAPSDRAFT_37183	N-terminal peptidyl-glutamic acid acetylation [GO:0018002]; N-terminal peptidyl-serine acetylation [GO:0017198]
									B8CFP8	Uncharacterized protein	THAPSDRAFT_11836
									B8C216	PCI domain-containing protein (Fragment)	THAPSDRAFT_34018	proteasome-mediated ubiquitin-dependent protein catabolic process [GO:0043161]
									B8BQ83	Uncharacterized protein	THAPSDRAFT_1194
									B8C6A5	SET domain-containing protein	THAPSDRAFT_23651
									B8BVV9	Uncharacterized protein	THAPSDRAFT_21545
									B8BYD3	DUF4200 domain-containing protein	THAPSDRAFT_3647
									B8C4X9	Uncharacterized protein	THAPSDRAFT_34925
									B8BY56	S-adenosylmethionine synthase (EC 2.5.1.6)	AMS2 THAPSDRAFT_39946	one-carbon metabolic process [GO:0006730]; S-adenosylmethionine biosynthetic process [GO:0006556]
									B8C4I4	Uncharacterized protein	THAPSDRAFT_28795
									B8C0D1	Dnaj-like protein subfamily B member 1-like protein (Fragment)	THAPSDRAFT_262305	chaperone cofactor-dependent protein refolding [GO:0051085]
									B8BRI3	Uncharacterized protein	THAPSDRAFT_1637
									B8C838	Uncharacterized protein	THAPSDRAFT_23967
									B8CB98	SNRNP27 domain-containing protein	THAPSDRAFT_9417	mRNA processing [GO:0006397]; RNA splicing [GO:0008380]
									B8CC35	Uncharacterized protein (Fragment)	THAPSDRAFT_37516
									B8C7F7	Trypsin-like serine protease	THAPSDRAFT_269386
									B8BZK0	PseudoU_synth_1 domain-containing protein (Fragment)	THAPSDRAFT_33985	mRNA pseudouridine synthesis [GO:1990481]; tRNA pseudouridine synthesis [GO:0031119]
									B8C3Z3	Adenosylmethionine decarboxylase (EC 4.1.1.50) (Fragment)	THAPSDRAFT_34348	S-adenosylmethioninamine biosynthetic process [GO:0006557]; spermidine biosynthetic process [GO:0008295]; spermine biosynthetic process [GO:0006597]
									B8C671	Peptidyl-prolyl cis-trans isomerase (PPIase) (EC 5.2.1.8)	THAPSDRAFT_34742	protein folding [GO:0006457]; protein peptidyl-prolyl isomerization [GO:0000413]
									B8CA45	Threonine dehydratase (EC 4.3.1.19) (Threonine deaminase)	THAPSDRAFT_42074	isoleucine biosynthetic process [GO:0009097]; threonine catabolic process [GO:0006567]
									B5YNM5	ABC transporter	THAPS_41403	transmembrane transport [GO:0055085]
									B8C5L2	Histone deacetylase	THAPSDRAFT_269060
									B8BVC9	Uncharacterized protein	THAPSDRAFT_2792
									B8C5U3	Uncharacterized protein (Fragment)	THAPSDRAFT_262860
									B8BQ04	Uncharacterized protein	THAPSDRAFT_20673
									B8BZ98	Uncharacterized protein	THAPSDRAFT_22249	mitochondrial proton-transporting ATP synthase complex assembly [GO:0033615]
									B8BT32	Uncharacterized protein	THAPSDRAFT_20620	protein import into nucleus [GO:0006606]; protein localization to nuclear inner membrane [GO:0036228]; RNA export from nucleus [GO:0006405]; transcription-dependent tethering of RNA polymerase II gene DNA at nuclear periphery [GO:0000972]
									B8BYT7	UPF0020 domain-containing protein	THAPSDRAFT_21929	tRNA methylation [GO:0030488]
									B8BXZ0	Uncharacterized protein	THAPSDRAFT_3500
									B5YMJ6	Calmodulin	CAM1 THAPS_41291	calcium-mediated signaling [GO:0019722]
									B8CAW0	Rna-binding protein of the pumilio family	THAPSDRAFT_37197	posttranscriptional regulation of gene expression [GO:0010608]
									B8CFG3	Uncharacterized protein	THAPSDRAFT_25708
									B8C2J5	Superoxide dismutase (EC 1.15.1.1)	THAPSDRAFT_40713
									B8C2W9	Exonuclease domain-containing protein	THAPSDRAFT_268896	nuclear-transcribed mRNA poly(A) tail shortening [GO:0000289]
									B8C8T5	Uncharacterized protein	THAPSDRAFT_24248	'de novo' pyrimidine nucleobase biosynthetic process [GO:0006207]; glutamine metabolic process [GO:0006541]; nitrogen compound metabolic process [GO:0006807]
									B8CCM1	Uncharacterized protein	THAPSDRAFT_24891
									B8C6C0	Uncharacterized protein	THAPSDRAFT_7363
									B5YLT1	Predicted protein	THAPS_25363	cell division [GO:0051301]; endoplasmic reticulum to Golgi vesicle-mediated transport [GO:0006888]; mitotic spindle assembly checkpoint signaling [GO:0007094]
									B8C1N3	FTCD_N domain-containing protein	THAPSDRAFT_4991
									B8BXM1	Uncharacterized protein	THAPSDRAFT_3378	protein import into nucleus [GO:0006606]
									B8C315	Calcium-dependent protein kinase (Fragment)	THAPSDRAFT_34059	intracellular signal transduction [GO:0035556]; peptidyl-serine phosphorylation [GO:0018105]; protein autophosphorylation [GO:0046777]
									B8BR77	Uncharacterized protein	THAPSDRAFT_268054
									B8C692	Uncharacterized protein	THAPSDRAFT_6344
									B8BSI1	M20_dimer domain-containing protein	THAPSDRAFT_39315	proteolysis [GO:0006508]
									B8C9J3	Uncharacterized protein (Fragment)	THAPSDRAFT_36557
									B8BRP0	Uncharacterized protein	THAPSDRAFT_1696	mRNA splicing, via spliceosome [GO:0000398]
									B8CE69	Uncharacterized protein	THAPSDRAFT_25270
									B8BXJ7	Uncharacterized protein	THAPSDRAFT_21710	protein targeting to ER [GO:0045047]
									B8C6L5	Cytochrome c-553 (Cytochrome c553) (Soluble cytochrome f)	THAPSDRAFT_35934
									B8C4C7	Atp-dependent RNA helicase	THAPSDRAFT_34782	positive regulation of transcription by RNA polymerase I [GO:0045943]
									B8CDE9	Uncharacterized protein	THAPSDRAFT_25005
									B8C4X5	Uncharacterized protein	THAPSDRAFT_22954
									B8CE30	Uncharacterized protein	THAPSDRAFT_10629
									B8CFX8	Uncharacterized protein (Fragment)	THAPSDRAFT_38672	intracellular protein transport [GO:0006886]
									B8BUL1	J domain-containing protein	THAPSDRAFT_2519
									B8CDN4	Protein pelota homolog (EC 3.1.-.-)	THAPSDRAFT_10266	nonfunctional rRNA decay [GO:0070651]; nuclear-transcribed mRNA catabolic process, no-go decay [GO:0070966]; nuclear-transcribed mRNA catabolic process, non-stop decay [GO:0070481]; ribosome disassembly [GO:0032790]; RNA surveillance [GO:0071025]
									B8C441	Wheel domain-containing protein	THAPSDRAFT_23210
									B8BS46	Uncharacterized protein	THAPSDRAFT_1855	intracellular auxin transport [GO:0080162]; transmembrane transport [GO:0055085]
									B8C7K5	Sulfolipid biosynthesis protein	SQDB1 THAPSDRAFT_269393
									B8BT02	Aspartate aminotransferase (EC 2.6.1.-) (EC 2.6.1.1)	THAPSDRAFT_31394	biosynthetic process [GO:0009058]
									B8BTV7	Aldolase_II domain-containing protein (Fragment)	THAPSDRAFT_16605
									B8BTB3	D-ser_dehydrat domain-containing protein (Fragment)	THAPSDRAFT_261186	D-serine catabolic process [GO:0036088]
									B8C772	Aspartate kinase (EC 2.7.2.4)	THAPSDRAFT_269371	homoserine biosynthetic process [GO:0009090]; lysine biosynthetic process via diaminopimelate [GO:0009089]; threonine biosynthetic process [GO:0009088]
									B8CFS5	GRIP domain-containing protein	THAPSDRAFT_25757
									B8BR37	Na+/H+ exchange protein also known as sodium:hydrogen antiporter (Fragment)	nhe3 THAPSDRAFT_260975
									B8BVF3	Uncharacterized protein	THAPSDRAFT_2816
									B8BXA9	Uncharacterized protein	THAPSDRAFT_3270
									B8CEM5	Uncharacterized protein	THAPSDRAFT_25600
									B8BYY3	Aldehyde dehydrogenase (EC 1.2.1.3)	ALD1 THAPSDRAFT_268550
									B8C9V8	Uncharacterized protein (Fragment)	THAPSDRAFT_36481
									B8C9E7	Uncharacterized protein (Fragment)	THAPSDRAFT_36494
									B8BVV5	Uncharacterized protein	THAPSDRAFT_39726
									B8C886	Uncharacterized protein	THAPSDRAFT_8041
									B8C842	Uncharacterized protein	THAPSDRAFT_7996
									B8C9S8	Peptidyl-prolyl cis-trans isomerase (PPIase) (EC 5.2.1.8) (Fragment)	THAPSDRAFT_19106	protein folding [GO:0006457]; protein peptidyl-prolyl isomerization [GO:0000413]
									B8CEP0	Uncharacterized protein	THAPSDRAFT_11487
									B8BX74	Hist_deacetyl domain-containing protein	THAPSDRAFT_3235
									B8BR65	Uncharacterized protein	THAPSDRAFT_20866	defense response [GO:0006952]; regulation of transcription, DNA-templated [GO:0006355]
									B8BR58	ATP dependent RNA helicase	ATH1 THAPSDRAFT_268049	spliceosomal complex disassembly [GO:0000390]
									B8C4J3	Uncharacterized protein (Fragment)	THAPSDRAFT_35206
									B8BY10	Nuclear pore complex protein Nup85	THAPSDRAFT_21791	mRNA export from nucleus [GO:0006406]; positive regulation of transcription, DNA-templated [GO:0045893]; protein import into nucleus [GO:0006606]
									B8C3D9	Choline transporter-like protein	THAPSDRAFT_22830	transmembrane transport [GO:0055085]
									B5YNE4	Predicted protein	THAPS_7119
									B5YMZ4	Predicted protein	THAPS_6964	double-strand break repair via homologous recombination [GO:0000724]; protein sumoylation [GO:0016925]
									B8BR64	Uncharacterized protein	THAPSDRAFT_20865	protein retention in Golgi apparatus [GO:0045053]; protein targeting to vacuole [GO:0006623]
									B8BQ94	Protein kinase domain-containing protein	THAPSDRAFT_1205	protein phosphorylation [GO:0006468]
									B5YP72	Superoxide dismutase (EC 1.15.1.1)	THAPS_263062
									B8BTQ5	Uncharacterized protein	THAPSDRAFT_2217
									B8CB59	RRM domain-containing protein (Fragment)	THAPSDRAFT_37187	translational initiation [GO:0006413]
									B8BX13	Uncharacterized protein	THAPSDRAFT_21629	protein import into nucleus [GO:0006606]
									B8CFX6	Uncharacterized protein	THAPSDRAFT_25783
									B8C4P0	Outer dynein arm intermediate chain subunit-like protein (Fragment)	DIC2 THAPSDRAFT_13149	cilium movement [GO:0003341]; microtubule-based movement [GO:0007018]; outer dynein arm assembly [GO:0036158]
									B8BXL5	Sulfate permease (Fragment)	THAPSDRAFT_261754
									B8BWQ4	Uncharacterized protein (Fragment)	THAPSDRAFT_261623
									B8CC34	Uncharacterized protein	THAPSDRAFT_42320	late endosome to vacuole transport via multivesicular body sorting pathway [GO:0032511]; vesicle budding from membrane [GO:0006900]
									B8CA26	Uncharacterized protein	THAPSDRAFT_24439	regulation of cell cycle [GO:0051726]
									B8BQQ3	Uncharacterized protein	THAPSDRAFT_20797
									B8C8A0	HSF_DOMAIN domain-containing protein	HSF6 THAPSDRAFT_8055	cellular response to heat [GO:0034605]; regulation of transcription by RNA polymerase II [GO:0006357]
									B8CDJ2	Uncharacterized protein (Fragment)	THAPSDRAFT_30149
									B8C0D9	Uncharacterized protein	THAPSDRAFT_4820
									B5YLH9	Predicted protein	THAPS_10787	peptidyl-proline hydroxylation to 4-hydroxy-L-proline [GO:0018401]
									B8CBI5	WW domain-containing protein	THAPSDRAFT_9506
									B8C3D6	PfkB domain-containing protein	THAPSDRAFT_5605
									B8C3C4	Uncharacterized protein (Fragment)	THAPSDRAFT_34442
									B8BUC3	Aldehyde dehydrogenase	THAPSDRAFT_268262
									B8C8U0	Isoleucine--tRNA ligase (EC 6.1.1.5) (Isoleucyl-tRNA synthetase) (Fragment)	ITS1 THAPSDRAFT_36339	isoleucyl-tRNA aminoacylation [GO:0006428]
									B8BTX1	Serine O-acetyltransferase (EC 2.3.1.30) (Fragment)	SAT2 THAPSDRAFT_31984	cysteine biosynthetic process from serine [GO:0006535]
									B8BRS3	AAA domain-containing protein	THAPSDRAFT_20970
									B8CEF3	rRNA intron-encoded homing endonuclease (Fragment)	THAPSDRAFT_37880
									B8C129	Exportin1	THAPSDRAFT_268616	protein export from nucleus [GO:0006611]; ribosomal large subunit export from nucleus [GO:0000055]; ribosomal small subunit export from nucleus [GO:0000056]
									B8BS77	Uncharacterized protein	THAPSDRAFT_21043
									B8CGD7	Uncharacterized protein	THAPSDRAFT_25860
									B8C6N8	Peroxiredoxin (Fragment)	THAPSDRAFT_18089	cell redox homeostasis [GO:0045454]
									B8BQV2	Dual specificity protein phosphatase (EC 3.1.3.48) (Fragment)	THAPSDRAFT_260939
									B8CDD5	bHLH-MYC_N domain-containing protein	THAPSDRAFT_24999
									B8BQZ2	Trypsin-like serine protease (Fragment)	THAPSDRAFT_31035	proteolysis [GO:0006508]
									B5YM29	E2 ubiquitin-conjugating enzyme (EC 2.3.2.23)	THAPS_10985	proteasome-mediated ubiquitin-dependent protein catabolic process [GO:0043161]; protein polyubiquitination [GO:0000209]
									B8BZF5	SAP domain-containing protein	THAPSDRAFT_22279	poly(A)+ mRNA export from nucleus [GO:0016973]
									B8CB41	J domain-containing protein (Fragment)	THAPSDRAFT_19890	chaperone cofactor-dependent protein refolding [GO:0051085]; protein refolding [GO:0042026]
									B8C2N7	Peptidyl dipeptidase (EC 3.4.15.5)	THAPSDRAFT_22696
									B8CCA0	Aspartate-ammonia ligase (EC 6.3.1.1)	ASA THAPSDRAFT_24816	asparagine biosynthetic process [GO:0006529]
									B8C3E8	Uncharacterized protein	THAPSDRAFT_22835
									B8C254	Uncharacterized protein	THAPSDRAFT_5167
									B5YMB1	Predicted protein	THAPS_23362	protein homooligomerization [GO:0051260]; RNA 3'-end processing [GO:0031123]; RNA polyadenylation [GO:0043631]
									B8C657	PPM-type phosphatase domain-containing protein (Fragment)	THAPSDRAFT_262924
									B8BVU3	Uncharacterized protein	THAPSDRAFT_2956
									B8C9B7	BTB domain-containing protein	THAPSDRAFT_24159
									B8BQH8	PPIase cyclophilin-type domain-containing protein (Fragment)	THAPSDRAFT_20504
									B8BUL0	Cysteine synthase (EC 2.5.1.47)	THAPSDRAFT_270338	cysteine biosynthetic process [GO:0019344]; cysteine biosynthetic process from serine [GO:0006535]
									B8CFI7	Uncharacterized protein	THAPSDRAFT_25722
									B8C5X6	Uncharacterized protein	THAPSDRAFT_6224
									B5YNG0	Predicted protein	THAPS_23543	proteolysis [GO:0006508]
									B8BTH2	Uncharacterized protein	THAPSDRAFT_21126
									B8BR46	Thioredoxin domain-containing protein	THAPSDRAFT_1500	protein folding [GO:0006457]; response to endoplasmic reticulum stress [GO:0034976]
									B8BZN4	Uncharacterized protein	THAPSDRAFT_4569
									B8BWS8	Uncharacterized protein	THAPSDRAFT_3093
									B8C9Q2	Uncharacterized protein	THAPSDRAFT_8515
									B8CEG6	Uncharacterized protein	THAPSDRAFT_11415
									B8C245	GCN5 bromodomain-containing protein (EC 2.3.1.48) (Fragment)	THAPSDRAFT_262439
									B8BPY0	PUB domain-containing protein	THAPSDRAFT_1088
									B8BV62	Uncharacterized protein	THAPSDRAFT_21416
									B8BUS9	Uncharacterized protein	THAPSDRAFT_2587	fucose metabolic process [GO:0006004]
									B8CAL6	Uncharacterized protein	THAPSDRAFT_9187
									B8C7X8	Uncharacterized protein	THAPSDRAFT_23941
									B8BW98	Uncharacterized protein	THAPSDRAFT_3898
									B8BWT5	Uncharacterized protein	THAPSDRAFT_3099
									B8CGA8	Uncharacterized protein	THAPSDRAFT_25847
									B8C8N3	Uncharacterized protein	THAPSDRAFT_8190
									B5YM45	Predicted protein	THAPS_25412
									B8BVC0	Uncharacterized protein	THAPSDRAFT_21451	actin filament bundle assembly [GO:0051017]
									B8C7R1	Uncharacterized protein	THAPSDRAFT_23911
									B8BZ13	Uncharacterized protein	THAPSDRAFT_4350
									B8BUX3	MRP-S28 domain-containing protein	THAPSDRAFT_21363	mitochondrial translation [GO:0032543]
									B8BX66	Uncharacterized protein	THAPSDRAFT_3228
									B8CFD5	Uncharacterized protein	THAPSDRAFT_11727
									B8C384	Uncharacterized protein	THAPSDRAFT_5553
									B8BYP4	Uncharacterized protein	THAPSDRAFT_21908
									B8C5W0	Flavodoxin-like domain-containing protein	THAPSDRAFT_28635
									B8BVH3	Uncharacterized protein	THAPSDRAFT_2837
									B5YP62	Predicted protein	THAPS_6668
									B8BYN2	ZnF_CDGSH domain-containing protein (Fragment)	THAPSDRAFT_20189	regulation of autophagy [GO:0010506]
									B5YNX6	Predicted protein	THAPS_7304
									B8BU03	Uncharacterized protein	THAPSDRAFT_2312
									B5YLW5	Predicted protein	THAPS_25378
									B8BXB8	Uncharacterized protein	THAPSDRAFT_21673	regulation of gene expression [GO:0010468]
									B8BZX7	Metallophos domain-containing protein	THAPSDRAFT_22367
									B8C8S4	OTU domain-containing protein	THAPSDRAFT_24241	protein deubiquitination [GO:0016579]
									B8C1K0	Uncharacterized protein (Fragment)	THAPSDRAFT_262116
									B5YLS7	Triosephosphate isomerase (EC 5.3.1.1)	TPI2 THAPS_30380	gluconeogenesis [GO:0006094]; glyceraldehyde-3-phosphate biosynthetic process [GO:0046166]; glycerol catabolic process [GO:0019563]; glycolytic process [GO:0006096]
									B8CCC1	Uncharacterized protein	THAPSDRAFT_9803
									B8BX01	Cytochrome b-c1 complex subunit Rieske, mitochondrial (EC 7.1.1.8) (Fragment)	risp1 THAPSDRAFT_32914	mitochondrial electron transport, ubiquinol to cytochrome c [GO:0006122]
									B8BW48	RNB domain-containing protein	THAPSDRAFT_21580
									B8CCS5	Peptidylprolyl isomerase (EC 5.2.1.8) (Fragment)	THAPSDRAFT_37367	chaperone-mediated protein folding [GO:0061077]; protein peptidyl-prolyl isomerization [GO:0000413]
									B8BUT5	Uncharacterized protein	THAPSDRAFT_2593
									B8BUD3	Pex24p domain-containing protein	THAPSDRAFT_21281	cellular component organization [GO:0016043]
									B8BW52	Uncharacterized protein	THAPSDRAFT_21582
									B8BTV3	TNase-like domain-containing protein	THAPSDRAFT_2262
									B8C131	Vps54 domain-containing protein	THAPSDRAFT_22112	Golgi to vacuole transport [GO:0006896]; protein transport [GO:0015031]; retrograde transport, endosome to Golgi [GO:0042147]
									B8BTZ0	ABC transporter family (Fragment)	THAPSDRAFT_13089
									B5YNH3	Predicted protein (Fragment)	THAPS_17707
									B8C9U8	Rad21_Rec8_N domain-containing protein (Fragment)	THAPSDRAFT_263720	mitotic sister chromatid cohesion [GO:0007064]; replication-born double-strand break repair via sister chromatid exchange [GO:1990414]; synaptonemal complex assembly [GO:0007130]
									B5YLK2	Predicted protein	THAPS_10810	dephosphorylation [GO:0016311]
									B8BWI7	Chk2, checkpoint kinase (Fragment)	THAPSDRAFT_33182
									B8BTQ6	HSF_DOMAIN domain-containing protein	HSF20 THAPSDRAFT_2218	regulation of transcription by RNA polymerase II [GO:0006357]
									B8C750	Replication protein A subunit (Fragment)	THAPSDRAFT_263415	DNA unwinding involved in DNA replication [GO:0006268]; double-strand break repair via homologous recombination [GO:0000724]; meiotic cell cycle [GO:0051321]; nucleotide-excision repair [GO:0006289]; telomere maintenance via telomerase [GO:0007004]
									B8C6E1	HSF_DOMAIN domain-containing protein	THAPSDRAFT_7395	regulation of transcription by RNA polymerase II [GO:0006357]
									B8BXK7	Hydroxypyruvate reductase-like protein (EC 1.1.1.81) (Fragment)	THAPSDRAFT_261750	protein phosphorylation [GO:0006468]
									B8CE75	26S proteasome regulatory subunit 3 (Fragment)	RPN3 THAPSDRAFT_37861	regulation of protein catabolic process [GO:0042176]; ubiquitin-dependent protein catabolic process [GO:0006511]
									B5YLQ3	Predicted protein	THAPS_10860
									B8BVG0	Sulfatase domain-containing protein	THAPSDRAFT_2824
									B8BVC3	V-type proton ATPase proteolipid subunit (Fragment)	atpC_2 THAPSDRAFT_261500
									B8BQX2	Uncharacterized protein	THAPSDRAFT_1426
									B5YMM9	Predicted protein (Fragment)	THAPS_263122
									B8BQI3	Uncharacterized protein	THAPSDRAFT_1294	DNA recombination [GO:0006310]; DNA repair [GO:0006281]; DNA replication [GO:0006260]
									B8C7C5	SET domain-containing protein	THAPSDRAFT_23831	histone lysine methylation [GO:0034968]
									B8BZ79	Chitin synthase (EC 2.4.1.16) (Fragment)	THAPSDRAFT_262151	cell wall chitin biosynthetic process [GO:0006038]
									B8C7I3	Uncharacterized protein	THAPSDRAFT_7786
									B8C757	FA_desaturase domain-containing protein	THAPSDRAFT_23798	lipid metabolic process [GO:0006629]
									B8C0S6	Beta-glycan assembly-like protein (Fragment)	THAPSDRAFT_262361	(1->6)-beta-D-glucan biosynthetic process [GO:0006078]
									B8BRK9	GAF domain-containing protein (Fragment)	THAPSDRAFT_261065
									B8BUC0	GFO_IDH_MocA domain-containing protein	THAPSDRAFT_2426
									B8BRX7	Protein kinase domain-containing protein (Fragment)	THAPSDRAFT_16613
									B8BR25	Alpha-type protein kinase domain-containing protein	THAPSDRAFT_1479
									B8C1A4	ABC cassette-containing protein (Fragment)	THAPSDRAFT_262083	gene expression [GO:0010467]
									B8C599	Uncharacterized protein	THAPSDRAFT_40929	mRNA splicing, via spliceosome [GO:0000398]
									B8BR16	Uncharacterized protein	THAPSDRAFT_1470
									B8BTT3	PCI domain-containing protein (Fragment)	THAPSDRAFT_32273	nuclear mRNA surveillance [GO:0071028]; poly(A)+ mRNA export from nucleus [GO:0016973]; posttranscriptional tethering of RNA polymerase II gene DNA at nuclear periphery [GO:0000973]; transcription elongation from RNA polymerase II promoter [GO:0006368]
									B8C455	Uncharacterized protein	THAPSDRAFT_6378
									B8CDR8	GTP diphosphokinase (EC 2.7.6.5) (Fragment)	THAPSDRAFT_37596	guanosine tetraphosphate metabolic process [GO:0015969]
									B5YNN9	Predicted protein	THAPS_7217	centrosome duplication [GO:0051298]; establishment or maintenance of microtubule cytoskeleton polarity [GO:0030951]; microtubule polymerization [GO:0046785]; mitotic spindle organization [GO:0007052]
									B8C5T8	Trypsin-like serine protease (Fragment)	THAPSDRAFT_262856
									B5YLS0	Peptide deformylase (EC 3.5.1.88) (Fragment)	THAPS_38025	peptidyl-methionine modification [GO:0018206]; translation [GO:0006412]
									B8C780	ABC transporter domain-containing protein	THAPSDRAFT_23811
									B8CA80	Uncharacterized protein	THAPSDRAFT_29705	endonucleolytic cleavage of tricistronic rRNA transcript (SSU-rRNA, 5.8S rRNA, LSU-rRNA) [GO:0000479]
									B8C7V8	Uncharacterized protein	THAPSDRAFT_7910
									B5YP36	Copper transporter (EC 3.6.3.4) (Fragment)	THAPS_263051	copper ion homeostasis [GO:0055070]
									B8C1W1	Peptidyl-prolyl cis-trans isomerase (PPIase) (EC 5.2.1.8) (Fragment)	THAPSDRAFT_28199	protein folding [GO:0006457]; protein peptidyl-prolyl isomerization [GO:0000413]
									B8BXX4	Uncharacterized protein	THAPSDRAFT_3483
									B8C186	Uncharacterized protein	THAPSDRAFT_40206	UDP-galactose transmembrane transport [GO:0072334]
									B8BX60	TauD domain-containing protein	THAPSDRAFT_3222
									B5YN47	Predicted protein	THAPS_7019	regulation of transcription, DNA-templated [GO:0006355]
									B8BUG7	Niemann-pick C type protein-like protein	THAPSDRAFT_268270
									B8BZ59	Uncharacterized protein	THAPSDRAFT_4395
									B8C9K8	Hydrolase_4 domain-containing protein	THAPSDRAFT_8472
									B8BW21	Uncharacterized protein	THAPSDRAFT_3034
									B8BWD2	Uncharacterized protein	THAPSDRAFT_3932
									B8CDU5	Uncharacterized protein	THAPSDRAFT_25199
									B8CAD6	Uncharacterized protein	THAPSDRAFT_24496
									B8BW35	Uncharacterized protein	THAPSDRAFT_3049
									B8BU06	Uncharacterized protein	THAPSDRAFT_21223
									B8C1R7	Phospoenolpyruvate carboxylase (EC 4.1.1.31) (Fragment)	PPC2 THAPSDRAFT_34543	carbon fixation [GO:0015977]; tricarboxylic acid cycle [GO:0006099]
									B8BY83	ER membrane protein complex subunit 2 (Fragment)	THAPSDRAFT_32843
									B5YLU2	Predicted protein	THAPS_10899
									B8BSS7	Metallophos domain-containing protein	THAPSDRAFT_907
									B8BVT4	Xpo1 domain-containing protein	THAPSDRAFT_21533	protein import into nucleus [GO:0006606]
									B8C4I9	Uncharacterized protein	THAPSDRAFT_23285	intraciliary transport [GO:0042073]
									B5YP26	Predicted protein	THAPS_6633	microtubule-based movement [GO:0007018]
									B8BVI2	Glycerate dehydrogenase and hydroxypyruvate reductase-like protein (EC 1.1.1.29)	THAPSDRAFT_2846
									B8C8Z0	PIH1 domain-containing protein	THAPSDRAFT_8254
									B8CAQ9	Thioredoxin domain-containing protein	THAPSDRAFT_24560
									B8CAJ3	Uncharacterized protein	THAPSDRAFT_9163	mitochondrial respiratory chain complex assembly [GO:0033108]; programmed cell death [GO:0012501]
									B8CFG6	SURF1-like protein	THAPSDRAFT_11756
									B8BU83	Uncharacterized protein	THAPSDRAFT_2392
									B8BQL7	Sulfate adenylyltransferase (EC 2.7.7.4)	THAPSDRAFT_1326	sulfate assimilation [GO:0000103]
									B8CCA4	RM24, ribosomal protein 24 mitochondrial large ribosomal subunit (Fragment)	RM24 THAPSDRAFT_264149	translation [GO:0006412]
									B8BZI9	U3 snornp-associated 55-kDa protein	THAPSDRAFT_40341	rRNA processing [GO:0006364]
									B8C7R5	Uncharacterized protein	THAPSDRAFT_7868
									B8BUV3	Uncharacterized protein (Fragment)	THAPSDRAFT_15858	galactose catabolic process via UDP-galactose [GO:0033499]; glucose metabolic process [GO:0006006]
									B8BXD1	Metallophos domain-containing protein	THAPSDRAFT_261726
									B8BYD1	J domain-containing protein (Fragment)	THAPSDRAFT_32858	chaperone-mediated protein folding [GO:0061077]
									B8C0F8	ABC transporter (Fragment)	THAPSDRAFT_33580	transmembrane transport [GO:0055085]
									B8BYT1	Transporter	THAPSDRAFT_3793
									B8C464	Uncharacterized protein	THAPSDRAFT_23217	ceramide biosynthetic process [GO:0046513]; glycerophospholipid catabolic process [GO:0046475]; sphingomyelin catabolic process [GO:0006685]
									B8C6P4	BCNT-C domain-containing protein	THAPSDRAFT_7497	chromatin remodeling [GO:0006338]
									B8BQ09	Uncharacterized protein	THAPSDRAFT_20675	positive regulation of TOR signaling [GO:0032008]
									B8BYF5	Uncharacterized protein	THAPSDRAFT_21861
									B5YN22	CTP synthase (EC 6.3.4.2) (UTP--ammonia ligase)	THAPS_35527	'de novo' CTP biosynthetic process [GO:0044210]; CTP biosynthetic process [GO:0006241]; glutamine metabolic process [GO:0006541]; pyrimidine nucleobase biosynthetic process [GO:0019856]
									B8BQF0	Uncharacterized protein	THAPSDRAFT_20742
									B8BRG3	Uncharacterized protein	THAPSDRAFT_20916	ribonucleotide metabolic process [GO:0009259]; RNA catabolic process [GO:0006401]
									B8C9M8	Uncharacterized protein	THAPSDRAFT_24216
									B8BQD3	Uncharacterized protein	THAPSDRAFT_1244
									B8CES6	HECT-type E3 ubiquitin transferase (EC 2.3.2.26)	THAPSDRAFT_270030	protein polyubiquitination [GO:0000209]; ubiquitin-dependent protein catabolic process [GO:0006511]
									B8C1F1	Uncharacterized protein	THAPSDRAFT_4278
									B5YNC4	Predicted protein	THAPS_269264
									B8BU38	Vacuolar protein 8 (Fragment)	THAPSDRAFT_261325	nucleus-vacuole junction assembly [GO:0071562]
									B5YNS8	DNA-(apurinic or apyrimidinic site) lyase (EC 4.2.99.18) (Fragment)	OGG THAPS_17262	base-excision repair, AP site formation [GO:0006285]; nucleotide-excision repair [GO:0006289]
									B8BPZ0	Uncharacterized protein	THAPSDRAFT_20662	mRNA cis splicing, via spliceosome [GO:0045292]
									B8BT03	Uncharacterized protein	THAPSDRAFT_20609
									B8C0P7	Ammonium transporter	AMT6 THAPSDRAFT_268793	ammonium transmembrane transport [GO:0072488]
									B5YNK9	Predicted protein (Fragment)	THAPS_35584
									B8CCP0	Hydrolase_4 domain-containing protein (Fragment)	THAPSDRAFT_37485
									B8BRB1	Guanylate cyclase domain-containing protein (Fragment)	THAPSDRAFT_31075	cyclic nucleotide biosynthetic process [GO:0009190]; intracellular signal transduction [GO:0035556]
									B5YM38	Predicted protein (Fragment)	THAPS_38073	nucleosome assembly [GO:0006334]
									B8C6L9	PITH domain-containing protein	THAPSDRAFT_7474
									B8BVQ8	Uncharacterized protein	THAPSDRAFT_2922
									B8C515	Branched-chain-amino-acid aminotransferase (EC 2.6.1.42) (Fragment)	THAPSDRAFT_35186	branched-chain amino acid biosynthetic process [GO:0009082]; cellular amino acid biosynthetic process [GO:0008652]
									B8BQS6	Amine oxidase (EC 1.4.3.-)	PDS1 THAPSDRAFT_1383	carotenoid biosynthetic process [GO:0016117]
									B5YLT8	NADP-dependent ferredoxin reductase and adrenodoxin reductase, fprA-like protein (EC 1.18.1.2)	THAPS_10895
									B8C140	Phosphoglucomutase (EC 5.4.2.2)	PGM2 THAPSDRAFT_268621	carbohydrate metabolic process [GO:0005975]
									B8C3B7	AAA domain-containing protein	THAPSDRAFT_22821
									B8CCP3	DnaJ-like protein (Fragment)	THAPSDRAFT_264208
									B5YMI0	Predicted protein	THAPS_6796	ubiquitin-dependent protein catabolic process [GO:0006511]
									B5YM33	Predicted protein	THAPS_10989
									B8CDN8	Uncharacterized protein	THAPSDRAFT_10270
									B8CGQ8	Uncharacterized protein	THAPSDRAFT_12193
									B5YNQ9	Predicted protein	THAPS_7239
									B8CCZ5	HMG box domain-containing protein	THAPSDRAFT_24954
									B8CD17	Uncharacterized protein	THAPSDRAFT_10045
									B5YN89	Predicted protein	THAPS_7061
									B5YM27	Predicted protein	THAPS_10983
									B8C9K1	Uncharacterized protein	THAPSDRAFT_8464
									B8C9M0	Uncharacterized protein	THAPSDRAFT_24212
									B8CEZ4	Uncharacterized protein	THAPSDRAFT_11590
									B8CE20	Uncharacterized protein	THAPSDRAFT_10619	protein glycosylation [GO:0006486]
									B8BXG3	Uncharacterized protein	THAPSDRAFT_3321
									B8BVE9	High light induced protein 2	Hlip2 THAPSDRAFT_270213
									B8BUC5	Uncharacterized protein	THAPSDRAFT_21277
									B8C8U5	Triosephosphate isomerase (EC 5.3.1.1) (Fragment)	TPI3 THAPSDRAFT_36462	gluconeogenesis [GO:0006094]; glyceraldehyde-3-phosphate biosynthetic process [GO:0046166]; glycerol catabolic process [GO:0019563]; glycolytic process [GO:0006096]
									B5YNU4	Zinc finger protein similarity, PHD motif, DNA binding, transcription factor (Fragment)	ZFP10 THAPS_263284
									B8BSR5	Uncharacterized protein	THAPSDRAFT_896
									B8C6Y5	Uncharacterized protein	THAPSDRAFT_23766
									B8BUI4	APH domain-containing protein	THAPSDRAFT_21303
									B8CFI4	Uncharacterized protein (Fragment)	THAPSDRAFT_264805
									B8C805	Uncharacterized protein (Fragment)	THAPSDRAFT_23952
									B8BYB0	Uncharacterized protein	THAPSDRAFT_21841	regulation of transcription by RNA polymerase II [GO:0006357]
									B8CAK8	RING-type domain-containing protein	THAPSDRAFT_24534
									B8C0Z1	Acyl-coa binding protein (Fragment)	ACBP1 THAPSDRAFT_262029	fatty acid metabolic process [GO:0006631]
									B8C162	Uncharacterized protein	THAPSDRAFT_4186
									B8C3Q2	Uncharacterized protein	THAPSDRAFT_5722
									B8C450	Uncharacterized protein	THAPSDRAFT_6373
									B8BSW1	Skp1 domain-containing protein (Fragment)	THAPSDRAFT_267929	SCF-dependent proteasomal ubiquitin-dependent protein catabolic process [GO:0031146]
									B8BZQ4	Uncharacterized protein	THAPSDRAFT_4589
									B8CDX7	Uncharacterized protein	THAPSDRAFT_10577
									B8CDA9	Uncharacterized protein	THAPSDRAFT_10230
									B8C334	Uncharacterized protein	THAPSDRAFT_5502
									B8C4U3	Uncharacterized protein	THAPSDRAFT_6617
									B8C626	Uncharacterized protein	THAPSDRAFT_269115
									B8BUK5	Uncharacterized protein	THAPSDRAFT_21313
									B8C3M2	MYB DNA binding protein/ transcription factor-like protein (Fragment)	MYB21 THAPSDRAFT_262617	regulation of transcription by RNA polymerase II [GO:0006357]
									B8BTU6	Uncharacterized protein (Fragment)	THAPSDRAFT_32374
									B8C2A0	Uncharacterized protein	THAPSDRAFT_22640
									B8C0R8	Uncharacterized protein	THAPSDRAFT_4948
									B5YNQ4	Predicted protein	THAPS_7233
									B5YNT0	Predicted protein	THAPS_7261
									B8C6J8	PAS domain-containing protein	THAPSDRAFT_7451
									B8BZV5	Uncharacterized protein	THAPSDRAFT_22355
									B8BSL3	Uncharacterized protein	THAPSDRAFT_2023
									B8CED2	Uncharacterized protein	THAPSDRAFT_25306
									B8BYT8	Uncharacterized protein	THAPSDRAFT_3800
									B8BY12	Uncharacterized protein	THAPSDRAFT_270391	fructose 1,6-bisphosphate metabolic process [GO:0030388]; fructose 6-phosphate metabolic process [GO:0006002]; fructose metabolic process [GO:0006000]; gluconeogenesis [GO:0006094]; sucrose biosynthetic process [GO:0005986]
									B8BQS4	Uncharacterized protein	THAPSDRAFT_1381
									B8C7X0	MinC_C domain-containing protein	THAPSDRAFT_7921	cell morphogenesis [GO:0000902]; division septum assembly [GO:0000917]; regulation of cell septum assembly [GO:1901891]
									B8BPZ3	Uncharacterized protein	THAPSDRAFT_20665
									B8BXR8	DNL-type domain-containing protein	THAPSDRAFT_3426
									B5YMP5	GAF domain-containing protein (Fragment)	THAPS_263128
									B8BSD0	Uncharacterized protein	THAPSDRAFT_1941
									B8CDG8	RMI1_N domain-containing protein (Fragment)	THAPSDRAFT_10178	double-strand break repair via homologous recombination [GO:0000724]; resolution of meiotic recombination intermediates [GO:0000712]
									B8C2W0	RING-type domain-containing protein	THAPSDRAFT_22731	ubiquitin-dependent protein catabolic process [GO:0006511]
									B8BRJ1	A20-type domain-containing protein	THAPSDRAFT_1645
									B8C2H7	Uncharacterized protein	THAPSDRAFT_5288
									B5YNQ6	Predicted protein	THAPS_7236
									B8C397	Uncharacterized protein	THAPSDRAFT_22811
									B8CFU0	Lipase_3 domain-containing protein	THAPSDRAFT_11878	lipid metabolic process [GO:0006629]
									B8C962	Uncharacterized protein	THAPSDRAFT_24134
									B8BSG0	Uncharacterized protein	THAPSDRAFT_1972
									B8CD47	Vps8 domain-containing protein (Fragment)	THAPSDRAFT_264276	endosomal vesicle fusion [GO:0034058]; protein targeting to vacuole [GO:0006623]
									B8BVK6	Uncharacterized protein	THAPSDRAFT_268364	iron-sulfur cluster assembly [GO:0016226]
									B8CE11	Uncharacterized protein	THAPSDRAFT_25237
									B8BUA3	Uncharacterized protein (Fragment)	THAPSDRAFT_32016
									B8BWI8	Uncharacterized protein	THAPSDRAFT_22023
									B8BVD2	Uncharacterized protein	THAPSDRAFT_21459
									B8CDZ6	Uncharacterized protein	THAPSDRAFT_25228
									B8BS30	Uncharacterized protein	THAPSDRAFT_21020
									B8C8F4	Uncharacterized protein (Fragment)	THAPSDRAFT_269439
									B5YNV8	Predicted protein	THAPS_23623
									B8C5S7	Uncharacterized protein	THAPSDRAFT_23108
									B5YN25	Predicted protein	THAPS_6997
									B8C0M6	Uncharacterized protein	THAPSDRAFT_22484
									B8BTC9	MYB DNA binding protein/ transcription factor-like protein	MYB13 THAPSDRAFT_2092
									B8C960	Uncharacterized protein	THAPSDRAFT_8324
									B5YME5	Predicted protein	THAPS_269213	cell redox homeostasis [GO:0045454]
									B8C5T1	Uncharacterized protein	THAPSDRAFT_6182
									B8BRW8	Uncharacterized protein	THAPSDRAFT_1773
									B8C8N1	Uncharacterized protein (Fragment)	THAPSDRAFT_36202	peptidyl-serine phosphorylation [GO:0018105]; signal transduction [GO:0007165]
									B8C2V8	Uncharacterized protein	THAPSDRAFT_5421
									B8CFA8	Uncharacterized protein	THAPSDRAFT_11698
									B8CAQ5	Uncharacterized protein	THAPSDRAFT_24557
									B8CFA5	Uncharacterized protein	THAPSDRAFT_11695	mitochondrial RNA processing [GO:0000963]; regulation of mitochondrial mRNA stability [GO:0044528]
									B5YMY6	Predicted protein	THAPS_6956	protein sumoylation [GO:0016925]
									B8CEF4	Uncharacterized protein	THAPSDRAFT_30335
									B8C5L8	zf-LYAR domain-containing protein	THAPSDRAFT_23079	negative regulation of transcription by RNA polymerase II [GO:0000122]; rRNA processing [GO:0006364]
									B8CDX3	Uncharacterized protein	THAPSDRAFT_10571
									B8C1R0	CitMHS domain-containing protein (Fragment)	THAPSDRAFT_15027	sodium ion transport [GO:0006814]
									B8BYY1	Uncharacterized protein	THAPSDRAFT_21959
									B8BTY8	Uncharacterized protein	THAPSDRAFT_2295
									B8CEE3	Uncharacterized protein	THAPSDRAFT_25312
									B8BQ65	Uncharacterized protein	THAPSDRAFT_20702
									B8BYU7	E1 ubiquitin-activating enzyme (EC 6.2.1.45)	UBA1 THAPSDRAFT_268541	cellular response to DNA damage stimulus [GO:0006974]; protein modification by small protein conjugation [GO:0032446]; protein ubiquitination [GO:0016567]; ubiquitin-dependent protein catabolic process [GO:0006511]
									B5YM12	Predicted protein	THAPS_10969	protein transport [GO:0015031]
									B8CA86	Uncharacterized protein	THAPSDRAFT_9052
									B8C1E5	Alanine racemase (EC 5.1.1.1) (Fragment)	THAPSDRAFT_262099	alanine metabolic process [GO:0006522]
									B8BRZ1	Microtubule-associated protein	THAPSDRAFT_20998	cytoplasmic microtubule organization [GO:0031122]; cytoskeleton-dependent intracellular transport [GO:0030705]
									B8CBJ9	Uncharacterized protein	THAPSDRAFT_9520
									B8C6U9	Uncharacterized protein	THAPSDRAFT_7553
									B8C0R4	3-hydroxy-3-methylglutaryl coenzyme A reductase (HMG-CoA reductase) (EC 1.1.1.34) (Fragment)	THAPSDRAFT_33680	coenzyme A metabolic process [GO:0015936]; isoprenoid biosynthetic process [GO:0008299]; sterol biosynthetic process [GO:0016126]
									B8CFQ5	Uncharacterized protein	THAPSDRAFT_25748
									B8BWZ9	Uncharacterized protein	THAPSDRAFT_21622
									B8CFM5	Mismatch repair protein MutS (Fragment)	THAPSDRAFT_264816	mismatch repair [GO:0006298]; mitochondrial DNA repair [GO:0043504]
									B8CEA0	Uncharacterized protein (Fragment)	THAPSDRAFT_37942	autophagy of mitochondrion [GO:0000422]; autophagy of nucleus [GO:0044804]; protein lipidation [GO:0006497]; protein localization to phagophore assembly site [GO:0034497]
									B8CBQ1	HSF_DOMAIN domain-containing protein	THAPSDRAFT_9571	regulation of transcription by RNA polymerase II [GO:0006357]
									B8C2Q8	Uncharacterized protein (Fragment)	THAPSDRAFT_17144	iron-sulfur cluster assembly [GO:0016226]
									B8C1Q0	HSF_DOMAIN domain-containing protein	THAPSDRAFT_5010	regulation of transcription by RNA polymerase II [GO:0006357]
									B8CE15	Coproporphyrinogen oxidase (EC 1.3.3.3) (Fragment)	THAPSDRAFT_38022	protoporphyrinogen IX biosynthetic process [GO:0006782]
									B8BZN0	Uncharacterized protein (Fragment)	THAPSDRAFT_33798	peptidyl-serine phosphorylation [GO:0018105]; signal transduction [GO:0007165]
									B8BYI0	Uncharacterized protein	THAPSDRAFT_3694	defense response [GO:0006952]; response to biotic stimulus [GO:0009607]
									B8C0A9	Peptidylprolyl isomerase (EC 5.2.1.8)	THAPSDRAFT_22424
									B8BQ08	Uncharacterized protein	THAPSDRAFT_1116
									B8BVG2	P4Hc domain-containing protein	THAPSDRAFT_2826	peptidyl-proline hydroxylation to 4-hydroxy-L-proline [GO:0018401]
									B8C461	Peptidylprolyl isomerase (EC 5.2.1.8)	THAPSDRAFT_34864	chaperone-mediated protein folding [GO:0061077]; protein peptidyl-prolyl isomerization [GO:0000413]
									B8C9T2	GTP-binding nuclear protein	THAPSDRAFT_669	protein import into nucleus [GO:0006606]; ribosomal subunit export from nucleus [GO:0000054]
									B8CFB6	VDE domain-containing protein	THAPSDRAFT_11707	xanthophyll cycle [GO:0010028]
									B8C6V7	tRNA(Phe) 7-((3-amino-3-carboxypropyl)-4-demethylwyosine(37)-N(4))-methyltransferase (EC 2.1.1.282)	THAPSDRAFT_23751	tRNA methylation [GO:0030488]
									B8BVR9	At-like rab-type small G protein (Fragment)	THAPSDRAFT_32223	intracellular protein transport [GO:0006886]
									B8CAM6	Uncharacterized protein (Fragment)	THAPSDRAFT_36937	autophagosome assembly [GO:0000045]; autophagy of peroxisome [GO:0030242]; endocytosis [GO:0006897]; phosphatidylinositol-3-phosphate biosynthetic process [GO:0036092]; phosphatidylinositol-mediated signaling [GO:0048015]; phosphatidylinositol phosphate biosynthetic process [GO:0046854]
									B8BQA4	ThiF domain-containing protein	THAPSDRAFT_1215	protein modification by small protein conjugation [GO:0032446]; protein sumoylation [GO:0016925]
									B8C0J0	Plastid RNA polymerase sigma factor (Fragment)	rpoD_2 THAPSDRAFT_33891	DNA-templated transcription, initiation [GO:0006352]
									B8BWE6	GTP binding protein	THAPSDRAFT_3944
									B8C3M7	Uncharacterized protein	THAPSDRAFT_40826	endoplasmic reticulum to Golgi vesicle-mediated transport [GO:0006888]; protein retention in ER lumen [GO:0006621]; protein transport [GO:0015031]
									B8CFH6	Uncharacterized protein (Fragment)	THAPSDRAFT_14772	carboxylic acid metabolic process [GO:0019752]
									B8C3S8	MYB DNA binding protein/ transcription factor-like protein (Fragment)	MYB20 THAPSDRAFT_262635	regulation of transcription, DNA-templated [GO:0006355]
									B8BVM4	Uncharacterized protein (Fragment)	THAPSDRAFT_261556	SCF-dependent proteasomal ubiquitin-dependent protein catabolic process [GO:0031146]
									B8BYI2	Uncharacterized protein	THAPSDRAFT_21877
									B8CA92	SGF29 C-terminal domain-containing protein	THAPSDRAFT_24468	histone H3 acetylation [GO:0043966]
									B8BY65	Uncharacterized protein	THAPSDRAFT_3577
									B8BVR6	Peptidyl-prolyl cis-trans isomerase (PPIase) (EC 5.2.1.8)	PPI1 THAPSDRAFT_31912	protein folding [GO:0006457]; protein peptidyl-prolyl isomerization [GO:0000413]
									B8BV72	Uncharacterized protein	THAPSDRAFT_2733
									B8CE58	J domain-containing protein (Fragment)	THAPSDRAFT_37923
									B5YNN6	Predicted protein	THAPS_23584	translation [GO:0006412]
									B8BRR6	Tubulin beta chain	TUB3 THAPSDRAFT_31569	microtubule cytoskeleton organization [GO:0000226]; mitotic cell cycle [GO:0000278]
									B8BXL1	REV1 protein	THAPSDRAFT_268460	error-free translesion synthesis [GO:0070987]; error-prone translesion synthesis [GO:0042276]
									B8BVJ7	Uncharacterized protein	THAPSDRAFT_2862
									B8CCT5	Fe-ADH domain-containing protein	THAPSDRAFT_24928
									B8CAZ3	Uncharacterized protein	THAPSDRAFT_24588	regulation of phosphoprotein phosphatase activity [GO:0043666]; regulation of signal transduction [GO:0009966]
									B8BZC8	Uncharacterized protein	THAPSDRAFT_4465
									B8BQF2	Transporter (Fragment)	THAPSDRAFT_31226
									B8C8Q3	Uncharacterized protein (Fragment)	THAPSDRAFT_18076	AMP metabolic process [GO:0046033]; nucleoside triphosphate biosynthetic process [GO:0009142]
									B8BVX8	C3H1-type domain-containing protein	THAPSDRAFT_2991
									B8C0K7	Mitochondrial import inner membrane translocase subunit TIM50 (Fragment)	THAPSDRAFT_17006	protein import into mitochondrial matrix [GO:0030150]
									B8CBW6	Cleavage and polyadenylation specificity factor subunit 2 (Cleavage and polyadenylation specificity factor 100 kDa subunit) (Fragment)	THAPSDRAFT_264081	mRNA 3'-end processing by stem-loop binding and cleavage [GO:0006398]; mRNA polyadenylation [GO:0006378]; pre-mRNA cleavage required for polyadenylation [GO:0098789]
									B8BY08	RL17, ribosomal protein 17-like 60S large ribosomal subunit (Fragment)	RL17 THAPSDRAFT_33241	cytoplasmic translation [GO:0002181]
									B8C487	Radical SAM core domain-containing protein (Fragment)	THAPSDRAFT_34735	rRNA base methylation [GO:0070475]; tRNA methylation [GO:0030488]
									B8C2K1	MTS domain-containing protein (Fragment)	THAPSDRAFT_34058
									B5YLF2	Predicted protein	THAPS_25315	actin filament bundle assembly [GO:0051017]
									B8C581	Uncharacterized protein	THAPSDRAFT_22998
									B8C1Q8	Mitogen-activated protein kinase (EC 2.7.11.24)	THAPSDRAFT_5018	intracellular signal transduction [GO:0035556]
									B8C649	DNA replication licensing factor MCM4 (EC 3.6.4.12)	THAPSDRAFT_269123	DNA strand elongation involved in DNA replication [GO:0006271]; DNA unwinding involved in DNA replication [GO:0006268]; double-strand break repair via break-induced replication [GO:0000727]; mitotic DNA replication initiation [GO:1902975]
									B8BY48	Uncharacterized protein	THAPSDRAFT_3560
									B8CBD4	Transglut_core2 domain-containing protein	THAPSDRAFT_9454
									B8C2U4	Probable aspartyl aminopeptidase (EC 3.4.11.21)	THAPSDRAFT_34170
									B8C377	PDZ domain-containing protein	THAPSDRAFT_5545
									B8C1K7	Uncharacterized protein	THAPSDRAFT_22513	DNA replication [GO:0006260]
									B8C463	Uncharacterized protein	THAPSDRAFT_23216
									B8C250	Uncharacterized protein (Fragment)	THAPSDRAFT_34125
									B8C2M9	Uncharacterized protein	THAPSDRAFT_5339
									B5YLX7	Predicted protein	THAPS_10935	potassium ion transmembrane transport [GO:0071805]; regulation of membrane potential [GO:0042391]
									B8BXL0	Uncharacterized protein	THAPSDRAFT_21720	aggrephagy [GO:0035973]; endosome organization [GO:0007032]; mitophagy [GO:0000423]
									B8BQZ4	Uncharacterized protein	THAPSDRAFT_1446
									B8C8F5	Serine/threonine-protein phosphatase (EC 3.1.3.16) (Fragment)	THAPSDRAFT_36246
									B8CFA3	Uncharacterized protein	THAPSDRAFT_11693	regulation of translational fidelity [GO:0006450]
									B8C3S0	Dnaj-like protein (Fragment)	THAPSDRAFT_262630	protein import into mitochondrial matrix [GO:0030150]
									B8CFX7	Uncharacterized protein	THAPSDRAFT_11915
									B8C9G5	Epimerase domain-containing protein	THAPSDRAFT_8429
									B8C0M5	Uncharacterized protein	THAPSDRAFT_4903
									B5YN63	Predicted protein	THAPS_7035
									B8C5C8	Uncharacterized protein	THAPSDRAFT_6029
									B8C073	Uncharacterized protein	THAPSDRAFT_22409
									B8C1L7	Uncharacterized protein	THAPSDRAFT_22517	lipid metabolic process [GO:0006629]
									B8CC48	BTB domain-containing protein	THAPSDRAFT_24785	protein homooligomerization [GO:0051260]
									B8CFM2	Uncharacterized protein	THAPSDRAFT_25736
									B8CAV2	Uncharacterized protein	THAPSDRAFT_9275
									B8BT19	Uncharacterized protein	THAPSDRAFT_1000
									B8BXR6	Uncharacterized protein	THAPSDRAFT_3424
									B5YM79	Predicted protein	THAPS_25432
									B8C541	Uncharacterized protein	THAPSDRAFT_5944
									B8C8Z4	Guanylate cyclase domain-containing protein	THAPSDRAFT_8258	cyclic nucleotide biosynthetic process [GO:0009190]; intracellular signal transduction [GO:0035556]
									B8BTW7	Importin beta-3 subunit, ran-binding protein 5 (Fragment)	THAPSDRAFT_261293	protein import into nucleus [GO:0006606]
									B8C1D0	Uncharacterized protein	THAPSDRAFT_4256
									B8CFC9	Uncharacterized protein	THAPSDRAFT_11721
									B8BZS8	Uncharacterized protein	THAPSDRAFT_22338
									B8BQY4	Uncharacterized protein	THAPSDRAFT_20829
									B8BSL0	Uncharacterized protein	THAPSDRAFT_21087
									B5YNM0	Predicted protein	THAPS_23576
									B8BVL9	Probable mitochondrial translation initiation factor (Fragment)	infC THAPSDRAFT_32154	ribosome disassembly [GO:0032790]
									B8C5J8	Uncharacterized protein	THAPSDRAFT_23071
									B8BXP7	RB_B domain-containing protein	THAPSDRAFT_3404	cell differentiation [GO:0030154]; negative regulation of G1/S transition of mitotic cell cycle [GO:2000134]; regulation of transcription by RNA polymerase II [GO:0006357]
									B8CA34	Uncharacterized protein	THAPSDRAFT_8999
									B5YMG5	Predicted protein	THAPS_6780
									B5YLG2	Predicted protein	THAPS_25319
									B8CDK2	PPM-type phosphatase domain-containing protein (Fragment)	THAPSDRAFT_264321
									B8CD23	Response regulator (Fragment)	THAPSDRAFT_264268
									B8C6C4	Uncharacterized protein	THAPSDRAFT_7367
									B8C128	Uncharacterized protein	THAPSDRAFT_22109
									B8BWS4	Uncharacterized protein	THAPSDRAFT_21595	integrin-mediated signaling pathway [GO:0007229]; protein localization to plasma membrane [GO:0072659]
									B8C0J2	rRNA methyltransferase (EC 2.1.1.-) (EC 2.1.1.34) (Fragment)	THAPSDRAFT_262325	tRNA guanine ribose methylation [GO:0002938]
									B8BV08	Uncharacterized protein	THAPSDRAFT_268315
									B8C9V3	Uncharacterized protein	THAPSDRAFT_8562
									B8C071	Uncharacterized protein	THAPSDRAFT_4752
									B8C2J7	Uncharacterized protein	THAPSDRAFT_22681
									B8BSX4	Uncharacterized protein	THAPSDRAFT_954
									B8CAN5	WW domain-containing protein	THAPSDRAFT_9207
									B8C1I2	Uncharacterized protein	THAPSDRAFT_4308
									B8BT74	Uncharacterized protein	THAPSDRAFT_1053
									B8C3K5	Nudix hydrolase domain-containing protein (Fragment)	THAPSDRAFT_262610	nucleoside phosphate metabolic process [GO:0006753]; ribose phosphate metabolic process [GO:0019693]
									B5YM22	Predicted protein	THAPS_10978
									B8CAZ1	Uncharacterized protein	THAPSDRAFT_9314
									B8C4L2	Uncharacterized protein	THAPSDRAFT_6533	attachment of GPI anchor to protein [GO:0016255]; protein localization to cell surface [GO:0034394]
									B8BPW1	CS domain-containing protein	THAPSDRAFT_20647	protein folding [GO:0006457]
									B8BVA4	ABC1 domain-containing protein	THAPSDRAFT_2767
									B8BRH7	EGF-like domain-containing protein (Fragment)	THAPSDRAFT_31629
									B8BQU0	RRM domain-containing protein	THAPSDRAFT_20814
									B8C4S9	Thioredoxin domain-containing protein	THAPSDRAFT_28842
									B8CBT7	Uroporphyrin-iii C-methyltransferase (Fragment)	cobA THAPSDRAFT_264065	methylation [GO:0032259]; siroheme biosynthetic process [GO:0019354]
									B8BXR3	Eukaryotic translation initiation factor eIF4G (Fragment)	THAPSDRAFT_261777
									B8C893	Uncharacterized protein	THAPSDRAFT_23996
									B8BYC6	MYND-type domain-containing protein	THAPSDRAFT_3640
									B8CBL8	Uncharacterized protein (Fragment)	THAPSDRAFT_37097	cardiolipin biosynthetic process [GO:0032049]; glycerophospholipid biosynthetic process [GO:0046474]
									B8BRR2	Uncharacterized protein (Fragment)	THAPSDRAFT_14293	protein ubiquitination [GO:0016567]
									B8CA35	Macro domain-containing protein	THAPSDRAFT_9000
									B8BUE1	H(+)-exporting diphosphatase (EC 7.1.3.1)	THAPSDRAFT_39520
									B8C492	CTP_transf_like domain-containing protein	THAPSDRAFT_6416	coenzyme A biosynthetic process [GO:0015937]
									B8CFN1	Response regulatory domain-containing protein (Fragment)	THAPSDRAFT_38647	phosphorelay signal transduction system [GO:0000160]
									B8C3F3	Uncharacterized protein	THAPSDRAFT_5623
									B8CDW9	Probable cytosolic iron-sulfur protein assembly protein CIAO1 homolog	THAPSDRAFT_42620	iron-sulfur cluster assembly [GO:0016226]
									B5YP45	Predicted protein	THAPS_6651
									B8BYQ3	Uncharacterized protein (Fragment)	THAPSDRAFT_33092
									B8CCN4	Serine O-acetyltransferase (EC 2.3.1.30)	THAPSDRAFT_270332	cysteine biosynthetic process from serine [GO:0006535]
									B8BTR7	Dihydrolipoamide s-acetyltransferase (EC 2.3.1.12)	LAT1_2 THAPSDRAFT_21177	acetyl-CoA biosynthetic process from pyruvate [GO:0006086]
									B8BSK1	Coproporphyrinogen oxidase (EC 1.3.3.3)	Cpx1 THAPSDRAFT_31012	protoporphyrinogen IX biosynthetic process [GO:0006782]
									B8BQ52	Ribokinase (EC 2.7.1.15) (Fragment)	THAPSDRAFT_16304	D-ribose metabolic process [GO:0006014]
									B8C1N0	5, 10-methylenetetrahydrofolate dehydrogenase (EC 1.5.1.5)	THAPSDRAFT_34399	tetrahydrofolate interconversion [GO:0035999]
									B8BU92	Str_synth domain-containing protein	THAPSDRAFT_2399	biosynthetic process [GO:0009058]
									B8BTC8	PUM-HD domain-containing protein (Fragment)	THAPSDRAFT_32366	posttranscriptional regulation of gene expression [GO:0010608]
									B8C5G7	APG6 domain-containing protein	THAPSDRAFT_6066	autophagosome assembly [GO:0000045]; cellular response to nitrogen starvation [GO:0006995]; late endosome to vacuole transport [GO:0045324]
									B8C3N7	Ankyrin domain-containing protein (Fragment)	THAPSDRAFT_262620
									B8C1T7	Uncharacterized protein	THAPSDRAFT_5045
									B8C623	Alcohol dehydrogenase (EC 1.6.5.5)	THAPSDRAFT_269114
									B8C179	RS10, ribosomal protein 10 40S small ribosomal subunit (Fragment)	RS10 THAPSDRAFT_19501
									B8CAH3	Sodium dependent bile acid symporter	THAPSDRAFT_711
									B8C4M5	Membrane transporter	THAPSDRAFT_269183	cell volume homeostasis [GO:0006884]; chloride ion homeostasis [GO:0055064]; chloride transmembrane transport [GO:1902476]; potassium ion homeostasis [GO:0055075]; potassium ion import across plasma membrane [GO:1990573]
									B5YMK7	Conserved oligomeric Golgi complex subunit 8 (Component of oligomeric Golgi complex 8)	THAPS_6823	intra-Golgi vesicle-mediated transport [GO:0006891]; protein transport [GO:0015031]
									B8C1M2	TLC domain-containing protein	THAPSDRAFT_4980	lipid homeostasis [GO:0055088]
									B8C991	Uncharacterized protein	THAPSDRAFT_8355
									B8BY29	Serine/threonine-protein phosphatase (EC 3.1.3.16) (Fragment)	THAPSDRAFT_32827
									B8C288	SAR DNA-binding protein	THAPSDRAFT_22635	ribosome biogenesis [GO:0042254]
									B5YN28	Predicted protein (Fragment)	THAPS_35721
									B8CBS4	5'-deoxynucleotidase (EC 3.1.3.89) (Fragment)	THAPSDRAFT_17880
									B8BW19	Uncharacterized protein	THAPSDRAFT_3032
									B8C2A8	RING-type domain-containing protein	THAPSDRAFT_22643
									B8C5Z9	Helicase (EC 3.6.1.-) (Fragment)	THAPSDRAFT_34661	maturation of 5.8S rRNA [GO:0000460]; RNA catabolic process [GO:0006401]
									B8C5W8	Uncharacterized protein	THAPSDRAFT_23127	activation of store-operated calcium channel activity [GO:0032237]; cellular calcium ion homeostasis [GO:0006874]; store-operated calcium entry [GO:0002115]
									B8C6P6	Uncharacterized protein (Fragment)	THAPSDRAFT_35780	translation [GO:0006412]
									B8C6A4	Smr domain-containing protein	THAPSDRAFT_23650
									B8CFG0	VPS9 domain-containing protein	THAPSDRAFT_11750	vesicle-mediated transport [GO:0016192]
									B8C471	Uncharacterized protein	THAPSDRAFT_6395
									B8BQD7	Uncharacterized protein	THAPSDRAFT_1248
									B8C2N8	Cell division cycle protein 48	cdc48-2 THAPSDRAFT_40725	autophagosome maturation [GO:0097352]; cell division [GO:0051301]; ER-associated misfolded protein catabolic process [GO:0071712]; mitotic spindle disassembly [GO:0051228]; retrograde protein transport, ER to cytosol [GO:0030970]; ubiquitin-dependent ERAD pathway [GO:0030433]
									B8BYS4	Threonine--tRNA ligase (EC 6.1.1.3) (Threonyl-tRNA synthetase)	THAPSDRAFT_40034	threonyl-tRNA aminoacylation [GO:0006435]
									B8BZH8	Uncharacterized protein	THAPSDRAFT_4516
									B8C5M6	Uncharacterized protein	THAPSDRAFT_6127
									B8C9K6	26S proteasome subunit beta type 1-like protein (Fragment)	PSB_2 THAPSDRAFT_263687	proteasomal protein catabolic process [GO:0010498]
									B8C778	WD40-repeat protein (Fragment)	THAPSDRAFT_263428	cellular response to DNA damage stimulus [GO:0006974]; regulation of DNA damage checkpoint [GO:2000001]
									B8CDL7	Uncharacterized protein	THAPSDRAFT_10248
									B8C5S1	PseudoU_synth_1 domain-containing protein	THAPSDRAFT_23106	mRNA pseudouridine synthesis [GO:1990481]; tRNA pseudouridine synthesis [GO:0031119]
									B8CCW3	Kinase like protein (EC 2.7.1.-) (Fragment)	THAPSDRAFT_264260
									B5YNE1	Predicted protein (Fragment)	THAPS_263228
									B5YP04	Acyl-coenzyme A dehydrogenase (EC 1.3.8.7) (EC 1.3.8.8)	THAPS_269316	fatty acid beta-oxidation using acyl-CoA dehydrogenase [GO:0033539]
									B8CC86	Uncharacterized protein	THAPSDRAFT_24808
									B8BZA5	Uncharacterized protein	THAPSDRAFT_22252
									B8CE29	Uncharacterized protein	THAPSDRAFT_10628
									B8BQW1	General transcription factor IIH subunit 4 (Fragment)	THAPSDRAFT_260943	nucleotide-excision repair [GO:0006289]; phosphorylation of RNA polymerase II C-terminal domain [GO:0070816]
									B8BWT4	PUA domain-containing protein	THAPSDRAFT_3098	formation of translation preinitiation complex [GO:0001731]
									B8CDD2	Vesicle transport protein	THAPSDRAFT_10142	protein transport [GO:0015031]; vesicle-mediated transport [GO:0016192]
									B8C332	Pyruvate, phosphate dikinase (EC 2.7.9.1)	PDK1_2 THAPSDRAFT_5500	pyruvate metabolic process [GO:0006090]
									B8BW55	Uncharacterized protein	THAPSDRAFT_3854
									B8CD38	Uncharacterized protein	THAPSDRAFT_24969
									B8C1S6	Uncharacterized protein (Fragment)	THAPSDRAFT_17312
									B8CAR8	Uncharacterized protein (Fragment)	THAPSDRAFT_263938
									B8C488	Dihydrolipoamide acetyltransferase component of pyruvate dehydrogenase complex (EC 2.3.1.-)	THAPSDRAFT_547	acetyl-CoA biosynthetic process from pyruvate [GO:0006086]
									B5YMZ7	rRNA adenine N(6)-methyltransferase (EC 2.1.1.-) (Fragment)	THAPS_15424	rRNA methylation [GO:0031167]
									B8C528	Uncharacterized protein	THAPSDRAFT_5931
									B8CD24	Uncharacterized protein	THAPSDRAFT_10052
									B8CB37	Coatomer subunit gamma	COP4 THAPSDRAFT_269663	endoplasmic reticulum to Golgi vesicle-mediated transport [GO:0006888]; intracellular protein transport [GO:0006886]; intra-Golgi vesicle-mediated transport [GO:0006891]; protein secretion [GO:0009306]
									B8BY59	Atp-dependent RNA helicase (Fragment)	THAPSDRAFT_261839	maturation of LSU-rRNA from tricistronic rRNA transcript (SSU-rRNA, 5.8S rRNA, LSU-rRNA) [GO:0000463]
									B8C100	Allantoicase-like protein (EC 3.5.3.4) (Fragment)	THAPSDRAFT_262034	allantoin catabolic process [GO:0000256]
									B8CDG0	Uncharacterized protein	THAPSDRAFT_25012
									B8BXI6	Uncharacterized protein	THAPSDRAFT_3344
									B8CE24	Peroxisomal targeting signal receptor (Fragment)	THAPSDRAFT_264438	protein import into peroxisome matrix, docking [GO:0016560]
									B8CFG1	Uncharacterized protein	THAPSDRAFT_11751
									B8CCT8	Uncharacterized protein	THAPSDRAFT_9975
									B8CCJ9	Uncharacterized protein	THAPSDRAFT_24877
									B5YM84	Predicted protein	THAPS_25434
									B8C0A5	Histidine kinase domain-containing protein (Fragment)	THAPSDRAFT_262298
									B8CAN2	Uncharacterized protein	THAPSDRAFT_24545
									B8CAL9	N-acetyltransferase domain-containing protein (Fragment)	THAPSDRAFT_36884	histone acetylation [GO:0016573]; mitotic sister chromatid cohesion [GO:0007064]
									B8C4Q4	UV excision repair protein RAD23 (Fragment)	Rad23 THAPSDRAFT_263031	nucleotide-excision repair [GO:0006289]; proteasome-mediated ubiquitin-dependent protein catabolic process [GO:0043161]
									B8BXE3	Cysteine desulfurase (EC 2.8.1.7)	THAPSDRAFT_21685	[2Fe-2S] cluster assembly [GO:0044571]
									B8BWD1	Thioredoxin domain-containing protein (Fragment)	THAPSDRAFT_32745
									B8C1L9	Uncharacterized protein (Fragment)	THAPSDRAFT_34027
									B8C843	TLDc domain-containing protein	THAPSDRAFT_7997
									B8CA25	Peptidase_S9 domain-containing protein	THAPSDRAFT_8990
									B8C272	Ubiquitin-like domain-containing protein	THAPSDRAFT_40669	modification-dependent protein catabolic process [GO:0019941]; protein ubiquitination [GO:0016567]; translation [GO:0006412]
									B8CDS4	Ribose methyltransferase (EC 2.1.1.-) (Fragment)	THAPSDRAFT_264345	RNA processing [GO:0006396]
									B8BYI3	Sec1-family transport protein (Fragment)	THAPSDRAFT_33072	endoplasmic reticulum to Golgi vesicle-mediated transport [GO:0006888]; intracellular protein transport [GO:0006886]; vesicle-mediated transport [GO:0016192]
									B5YMY4	Predicted protein (Fragment)	THAPS_35323	RNA processing [GO:0006396]
									B5YP64	Predicted protein	THAPS_6670
									B5YMM4	1-deoxy-D-xylulose-5-phosphate synthase (EC 2.2.1.7)	THAPS_270312	1-deoxy-D-xylulose 5-phosphate biosynthetic process [GO:0052865]; terpenoid biosynthetic process [GO:0016114]; thiamine biosynthetic process [GO:0009228]
									B8C1Z5	Uncharacterized protein	THAPSDRAFT_5105
									B8BRN7	NUFIP1 domain-containing protein	THAPSDRAFT_1693
									B8BVK4	Uncharacterized protein (Fragment)	THAPSDRAFT_32431	phytochromobilin biosynthetic process [GO:0010024]
									B8BY51	C3H1-type domain-containing protein	THAPSDRAFT_3563
									B8BXA2	Uncharacterized protein	THAPSDRAFT_21669
									B8CAN7	Ubiquitin carboxyl-terminal hydrolase (EC 3.4.19.12) (Fragment)	THAPSDRAFT_263931	protein deubiquitination [GO:0016579]; ubiquitin-dependent protein catabolic process [GO:0006511]
									B8BTY4	Uncharacterized protein	THAPSDRAFT_2291
									B8BSM6	Methyltransf_11 domain-containing protein	THAPSDRAFT_2036	ubiquinone biosynthetic process [GO:0006744]
									B8CBM3	Uncharacterized protein	THAPSDRAFT_24694
									B8BU20	Uncharacterized protein	THAPSDRAFT_21227
									B8C7M3	Uncharacterized protein (Fragment)	THAPSDRAFT_263472
									B8BYE8	FSH1 domain-containing protein	THAPSDRAFT_261864
									B8C8A7	Uncharacterized protein	THAPSDRAFT_8062
									B8C504	Uncharacterized protein	THAPSDRAFT_5907
									B8C9X2	Rhomboid-like protein (EC 3.4.21.-) (Fragment)	THAPSDRAFT_36911
									B8BUC4	DNA mismatch repair mutS protein (Fragment)	THAPSDRAFT_261368	mismatch repair [GO:0006298]; reciprocal meiotic recombination [GO:0007131]
									B8C560	Nucleotid_trans domain-containing protein	THAPSDRAFT_5961
									B8BV32	6-phosphofructo 2-kinase (EC 2.7.1.105) (Fragment)	PF2K1 THAPSDRAFT_14563	fructose 2,6-bisphosphate metabolic process [GO:0006003]; fructose metabolic process [GO:0006000]
									B8C137	Uncharacterized protein	THAPSDRAFT_22114
									B8CE90	Uncharacterized protein	THAPSDRAFT_269917	RNA processing [GO:0006396]
									B8C0E2	Uncharacterized protein	THAPSDRAFT_22441
									B8C8Y9	Lipase_3 domain-containing protein	THAPSDRAFT_8253	lipid metabolic process [GO:0006629]
									B8CE08	3-oxo-5-alpha-steroid 4-dehydrogenase 1-like protein (EC 1.3.1.-) (Fragment)	THAPSDRAFT_264431	lipid metabolic process [GO:0006629]
									B8CGK1	Gln-synt_C domain-containing protein	GLNN THAPSDRAFT_270138	nitrogen compound metabolic process [GO:0006807]
									B8C9N7	Dus domain-containing protein	THAPSDRAFT_8501
									B8CEB2	Uncharacterized protein	THAPSDRAFT_10714
									B8C7C7	Uncharacterized protein	THAPSDRAFT_23832
									B8C900	Uncharacterized protein	THAPSDRAFT_24106
									B8C600	Lon protease homolog (EC 3.4.21.-) (Fragment)	THAPSDRAFT_34850	chaperone-mediated protein complex assembly [GO:0051131]; mitochondrion organization [GO:0007005]; protein quality control for misfolded or incompletely synthesized proteins [GO:0006515]
									B8CGQ6	Uncharacterized protein	THAPSDRAFT_12191
									B8CFS3	Uncharacterized protein	THAPSDRAFT_11860
									B8CEJ5	SET domain-containing protein	THAPSDRAFT_11441
									B8C4X6	Uncharacterized protein	THAPSDRAFT_5880
									B8C0S8	Uncharacterized protein	THAPSDRAFT_4958
									B8C9T9	ER membrane protein complex subunit 1	THAPSDRAFT_24233
									B8CEZ5	Uncharacterized protein (Fragment)	THAPSDRAFT_38514
									B8BWR8	Uncharacterized protein	THAPSDRAFT_21590
									B5YLW1	Predicted protein	THAPS_10918
									B8CCY8	Uncharacterized protein	THAPSDRAFT_24949
									B8C923	Uncharacterized protein	THAPSDRAFT_8289
									B5YN90	Predicted protein	THAPS_23504
									B8BVP8	Uncharacterized protein	THAPSDRAFT_2912
									B8BPX0	Uncharacterized protein	THAPSDRAFT_1077	protein-phycocyanobilin linkage [GO:0017009]
									B8BZU8	Uncharacterized protein	THAPSDRAFT_4633
									B8BVP1	NAD(P)-bd_dom domain-containing protein	THAPSDRAFT_21517
									B8C1X8	Uncharacterized protein	THAPSDRAFT_5089	cilium assembly [GO:0060271]
									B8C7Q1	Uncharacterized protein	THAPSDRAFT_7853
									B8C943	Uncharacterized protein	THAPSDRAFT_8308
									B8BWX3	Uncharacterized protein	THAPSDRAFT_3137
									B8C903	Uncharacterized protein	THAPSDRAFT_24109
									B8CCR4	Uncharacterized protein	THAPSDRAFT_9950
									B8CEV9	Fucoxanthin chl a/c protein-deviant sequence (Fragment)	THAPSDRAFT_264714	photosynthesis, light harvesting in photosystem I [GO:0009768]; protein-chromophore linkage [GO:0018298]; response to light stimulus [GO:0009416]
									B8C9J6	Uncharacterized protein	THAPSDRAFT_8459
									B8BUP8	Phosphoinositide 5-phosphatase (EC 3.1.3.36)	THAPSDRAFT_2555	inositol phosphate dephosphorylation [GO:0046855]; phosphatidylinositol dephosphorylation [GO:0046856]; signal transduction [GO:0007165]
									B8C1L3	C2-C2_1 domain-containing protein	THAPSDRAFT_4971	non-motile cilium assembly [GO:1905515]
									B8BR79	Uncharacterized protein	THAPSDRAFT_1533
									B8C8X4	Uncharacterized protein	THAPSDRAFT_8238
									B8C4A7	Uncharacterized protein	THAPSDRAFT_6431
									B8C2D0	Delta-aminolevulinic acid dehydratase (EC 4.2.1.24)	THAPSDRAFT_270280	heme biosynthetic process [GO:0006783]; protoporphyrinogen IX biosynthetic process [GO:0006782]
									B8BYG2	Uncharacterized protein	THAPSDRAFT_3676
									B8BYQ7	GH18 domain-containing protein (Fragment)	THAPSDRAFT_261895	carbohydrate metabolic process [GO:0005975]
									B8C7G5	Uncharacterized protein	THAPSDRAFT_23862	protein import into nucleus [GO:0006606]; ribosomal large subunit biogenesis [GO:0042273]
									B8C2S9	Uncharacterized protein	THAPSDRAFT_5393
									B8C146	Uncharacterized protein	THAPSDRAFT_4170
									B8C080	Uncharacterized protein	THAPSDRAFT_4761	SNARE complex assembly [GO:0035493]
									B8CFL1	Uncharacterized protein	THAPSDRAFT_25730
									B8BVU5	Uncharacterized protein	THAPSDRAFT_2958	spliceosomal tri-snRNP complex assembly [GO:0000244]
									B8C6F2	Uncharacterized protein	THAPSDRAFT_7406
									B8C4N7	Uncharacterized protein	THAPSDRAFT_6560
									B5YM61	Predicted protein	THAPS_11018
									B8C2C6	Uncharacterized protein	THAPSDRAFT_5236
									B8C419	Uncharacterized protein	THAPSDRAFT_5840
									B5YLT7	Predicted protein	THAPS_10894
									B8CAL0	PKS_ER domain-containing protein	THAPSDRAFT_24535
									B8C3K0	Uncharacterized protein	THAPSDRAFT_5669	chromatin remodeling [GO:0006338]
									B8CG49	Uncharacterized protein	THAPSDRAFT_25814
									B8CGR9	Uncharacterized protein	THAPSDRAFT_12206
									B8C999	F-box domain-containing protein (Fragment)	THAPSDRAFT_269495
									B8CFB3	Lipase_3 domain-containing protein	THAPSDRAFT_25693	lipid metabolic process [GO:0006629]
									B8BQ17	Uncharacterized protein	THAPSDRAFT_20680
									B8CFZ7	Uncharacterized protein	THAPSDRAFT_11933
									B5YM69	Predicted protein	THAPS_11025
									B8C4T5	CAP10 domain-containing protein	THAPSDRAFT_6608
									B8CAE3	Uncharacterized protein	THAPSDRAFT_9111
									B8BQU6	Uncharacterized protein	THAPSDRAFT_270240
									B8C1D6	EF-hand domain-containing protein	THAPSDRAFT_4263
									B8BVS2	RECA_2 domain-containing protein (Fragment)	RecA_2 THAPSDRAFT_261577	double-strand break repair via homologous recombination [GO:0000724]
									B8BYP2	Uncharacterized protein	THAPSDRAFT_3755
									B8BZ28	C2H2-type domain-containing protein	THAPSDRAFT_22203	ribosomal large subunit biogenesis [GO:0042273]
									B8BSK4	DUF3437 domain-containing protein (Fragment)	THAPSDRAFT_31658	DNA repair [GO:0006281]; proteasomal ubiquitin-independent protein catabolic process [GO:0010499]
									B8CCR0	Uncharacterized protein	THAPSDRAFT_9947
									B8C022	PlsC domain-containing protein	THAPSDRAFT_4704	phospholipid biosynthetic process [GO:0008654]
									B8BPW6	ABC transporter	THAPSDRAFT_26553
									B8CBM2	Uncharacterized protein	THAPSDRAFT_9543
									B8C6Q7	Methyltranfer_dom domain-containing protein	THAPSDRAFT_7509
									B8CD35	Arrestin_C domain-containing protein	THAPSDRAFT_10064	protein transport [GO:0015031]
									B8BZL1	Mitochondrial pyruvate carrier (Fragment)	THAPSDRAFT_19764	mitochondrial pyruvate transmembrane transport [GO:0006850]
									B8BRS6	Uncharacterized protein	THAPSDRAFT_1732	DNA metabolic process [GO:0006259]; protein deubiquitination involved in ubiquitin-dependent protein catabolic process [GO:0071947]
									B8C907	Probable lipase	THAPSDRAFT_24111	lipid metabolic process [GO:0006629]
									B8BZ00	Cyclin N-terminal domain-containing protein (Fragment)	cycB THAPSDRAFT_33377	mitotic cell cycle phase transition [GO:0044772]; regulation of cyclin-dependent protein serine/threonine kinase activity [GO:0000079]
									B8BTB9	J domain-containing protein	THAPSDRAFT_268157	protein folding [GO:0006457]
									B8C217	Uncharacterized protein	THAPSDRAFT_5128
									B8BUD2	WW domain-containing protein	THAPSDRAFT_21280	mRNA 5'-splice site recognition [GO:0000395]; spliceosomal snRNP assembly [GO:0000387]
									B8C0I5	Uncharacterized protein	THAPSDRAFT_4866	spliceosomal tri-snRNP complex assembly [GO:0000244]
									B8C5D9	Uncharacterized protein	THAPSDRAFT_23036
									B8C6E2	Uncharacterized protein	THAPSDRAFT_23666
									B8BS49	D-amino acid dehydrogenase (Fragment)	THAPSDRAFT_261126
									B8BZW4	Beta-ketoacyl-coa synthase	KCS1 THAPSDRAFT_22362	fatty acid biosynthetic process [GO:0006633]
									B8C378	Uncharacterized protein	THAPSDRAFT_22802	N-glycan fucosylation [GO:0036071]; protein N-linked glycosylation [GO:0006487]
									B8C321	Cyclic nucleotide and voltage-activated ion channel	THAPSDRAFT_5488
									B8BWW7	Protein kinase domain-containing protein	THAPSDRAFT_3131	signal transduction [GO:0007165]
									B8C6Y4	Glyco_transf_64 domain-containing protein (Fragment)	THAPSDRAFT_263396	protein glycosylation [GO:0006486]
									B8BUF2	Ribose-5-phosphate isomerase (EC 5.3.1.6)	THAPSDRAFT_270308	pentose-phosphate shunt, non-oxidative branch [GO:0009052]
									B8C9H0	Arf-GAP domain-containing protein	THAPSDRAFT_24184
									B8BVA1	Uncharacterized protein	THAPSDRAFT_21444
									B8BTW1	Uncharacterized protein	THAPSDRAFT_21201
									B8BWH1	Uncharacterized protein	THAPSDRAFT_22017
									B5YML9	rRNA biogenesis protein RRP36	THAPS_6835	cleavage involved in rRNA processing [GO:0000469]; maturation of SSU-rRNA from tricistronic rRNA transcript (SSU-rRNA, 5.8S rRNA, LSU-rRNA) [GO:0000462]
									B8CGN3	Uncharacterized protein	THAPSDRAFT_12168
									B8BVQ7	Uncharacterized protein	THAPSDRAFT_2921	tRNA aminoacylation for protein translation [GO:0006418]
									B8BX37	EF-hand domain-containing protein	THAPSDRAFT_21640	isocitrate metabolic process [GO:0006102]; NADP metabolic process [GO:0006739]
									B8BQN1	Uncharacterized protein	THAPSDRAFT_20784
									B8BR56	26S proteasome ATPase regulatory subunit 4	RPT2 THAPSDRAFT_39157	proteasome-mediated ubiquitin-dependent protein catabolic process [GO:0043161]
									B8BWI1	Sulfide:quinone oxidoreductase (Fragment)	THAPSDRAFT_261966	aerobic electron transport chain [GO:0019646]
									B8C831	Uncharacterized protein	THAPSDRAFT_23962
									B8BRF8	Uncharacterized protein	THAPSDRAFT_1611
									B8CF92	TPR_MLP1_2 domain-containing protein	THAPSDRAFT_25686	mRNA export from nucleus [GO:0006406]; protein import into nucleus [GO:0006606]
									B8CCP7	Uncharacterized protein	THAPSDRAFT_24904	rRNA processing [GO:0006364]
									B8BZV7	Fumarylacetoacetase (EC 3.7.1.2) (Fumarylacetoacetate hydrolase) (Fragment)	THAPSDRAFT_33724	homogentisate catabolic process [GO:1902000]; L-phenylalanine catabolic process [GO:0006559]; tyrosine catabolic process [GO:0006572]
									B8C5I0	Epimerase domain-containing protein (Fragment)	THAPSDRAFT_35046
									B8C3J3	Uncharacterized protein	THAPSDRAFT_5662
									B8CFP2	Uncharacterized protein	THAPSDRAFT_11831
									B8CAI0	Uncharacterized protein	THAPSDRAFT_9148	poly(A)+ mRNA export from nucleus [GO:0016973]; protein import into nucleus [GO:0006606]; transcription-dependent tethering of RNA polymerase II gene DNA at nuclear periphery [GO:0000972]
									B8C964	Uncharacterized protein (Fragment)	THAPSDRAFT_36337	intracellular protein transport [GO:0006886]; retrograde transport, endosome to Golgi [GO:0042147]
									B8CFL3	MYB DNA binding protein/ transcription factor-like protein (Fragment)	MYB7 THAPSDRAFT_19897
									B8C0Y2	Protein kinase domain-containing protein (Fragment)	THAPSDRAFT_4105	protein phosphorylation [GO:0006468]
									B8BW17	Uncharacterized protein	THAPSDRAFT_3030
									B8BR78	PCIF1_WW domain-containing protein	THAPSDRAFT_20873
									B8C858	Uncharacterized protein	THAPSDRAFT_8014
									B8C3R0	Uncharacterized protein	THAPSDRAFT_22887
									B8BRZ8	PH domain-containing protein	THAPSDRAFT_21002
									B8C9E9	DNA helicase (EC 3.6.4.12) (Fragment)	THAPSDRAFT_263669
									B8BYZ0	Uncharacterized protein	THAPSDRAFT_4326
									B8CBJ2	PPIase cyclophilin-type domain-containing protein	THAPSDRAFT_9513
									B8C498	Uncharacterized protein	THAPSDRAFT_6422
									B8C0S4	Uncharacterized protein	THAPSDRAFT_40554
									B8BV22	Peptidase_M48 domain-containing protein	THAPSDRAFT_21387	proteolysis involved in cellular protein catabolic process [GO:0051603]
									B8BUH3	Cyclic nucleotide-binding domain-containing protein	THAPSDRAFT_2481	potassium ion transmembrane transport [GO:0071805]; regulation of membrane potential [GO:0042391]
									B8BXI1	Uncharacterized protein (Fragment)	THAPSDRAFT_33231
									B8C1I4	SHSP domain-containing protein	THAPSDRAFT_22187
									B8C2I1	Uncharacterized protein	THAPSDRAFT_55
									B8BRU7	Uncharacterized protein	THAPSDRAFT_1753
									B8C7C9	GOLD domain-containing protein	THAPSDRAFT_23833
									B8BQI7	AAA domain-containing protein (Fragment)	THAPSDRAFT_15417
									B5YLV0	Predicted protein	THAPS_10907
									B8BQE8	Uncharacterized protein (Fragment)	THAPSDRAFT_31032
									B8CBK8	Uncharacterized protein	THAPSDRAFT_24684
									B8CF58	Uncharacterized protein	THAPSDRAFT_25679
									B8CFD9	Syntaxin	THAPSDRAFT_264781	protein transport [GO:0015031]
									B8CGI1	Uncharacterized protein (Fragment)	THAPSDRAFT_38807
									B8CCE2	Uncharacterized protein (Fragment)	THAPSDRAFT_17193
									B8C2N6	rRNA adenine N(6)-methyltransferase (EC 2.1.1.-)	THAPSDRAFT_28300	rRNA methylation [GO:0031167]
									B8CES5	Uncharacterized protein (Fragment)	THAPSDRAFT_17966	dolichol-linked oligosaccharide biosynthetic process [GO:0006488]
									B8CDK1	PKS_ER domain-containing protein	THAPSDRAFT_25034	cellular response to oxidative stress [GO:0034599]
									B8CDR1	S1 motif domain-containing protein	THAPSDRAFT_25076	RNA stabilization [GO:0043489]
									B8C3G1	Signal peptidase (Fragment)	THAPSDRAFT_19301	protein processing involved in protein targeting to mitochondrion [GO:0006627]; signal peptide processing [GO:0006465]
									B8C9R5	ABC1 domain-containing protein	THAPSDRAFT_8526
									B8BPW7	Uncharacterized protein	THAPSDRAFT_20651
									B8CDI6	Uncharacterized protein	THAPSDRAFT_25024	autophagosome assembly [GO:0000045]; Golgi organization [GO:0007030]; membrane fusion [GO:0061025]; nuclear membrane reassembly [GO:0031468]; proteasome-mediated ubiquitin-dependent protein catabolic process [GO:0043161]
									B5YMM3	ABC transporter family protein (Fragment)	THAPS_263118
									B8C867	SET domain-containing protein	THAPSDRAFT_23982
									B5YP86	Predicted protein	THAPS_6692	protein ubiquitination [GO:0016567]
									B8CAE8	DnaJ_C domain-containing protein	THAPSDRAFT_9115	chaperone cofactor-dependent protein refolding [GO:0051085]
									B8C2U1	PsbP domain-containing protein	THAPSDRAFT_5405	photosynthesis [GO:0015979]
									B8CCM4	USP domain-containing protein (Fragment)	THAPSDRAFT_37366	protein deubiquitination [GO:0016579]; ubiquitin-dependent protein catabolic process [GO:0006511]
									B8C5K0	26S proteasome ATPase regulatory subunit	RPT5 THAPSDRAFT_516	proteasome-mediated ubiquitin-dependent protein catabolic process [GO:0043161]
									B8BQH6	Prephenate dehydratase (EC 4.2.1.51) (Fragment)	THAPSDRAFT_260885	L-phenylalanine biosynthetic process [GO:0009094]
									B8C885	Hydrolase_4 domain-containing protein (Fragment)	THAPSDRAFT_263538
									B5YP87	Predicted protein	THAPS_6693	peptidyl-lysine monomethylation [GO:0018026]
									B8C095	Uncharacterized protein	THAPSDRAFT_22418	lipid metabolic process [GO:0006629]
									B8BW53	Kinesin-like protein (Fragment)	THAPSDRAFT_32840	microtubule-based movement [GO:0007018]
									B8BUP5	tRNA-dihydrouridine synthase (EC 1.3.1.-)	THAPSDRAFT_2552
									B8CC33	RNA helicase (EC 3.6.4.13)	THAPSDRAFT_9716	cytoplasmic translational initiation [GO:0002183]
									B8C4L3	Derlin	THAPSDRAFT_6534	endoplasmic reticulum unfolded protein response [GO:0030968]; ubiquitin-dependent ERAD pathway [GO:0030433]
									B8C318	Uncharacterized protein	THAPSDRAFT_5485
									B8CE43	Uncharacterized protein	THAPSDRAFT_10641
									B8CE59	Uncharacterized protein	THAPSDRAFT_25262
									B8C063	Uncharacterized protein	THAPSDRAFT_4745
									B8BRJ2	Radical SAM core domain-containing protein	THAPSDRAFT_20930	rRNA base methylation [GO:0070475]; tRNA methylation [GO:0030488]
									B8BYQ5	Uncharacterized protein	THAPSDRAFT_21916
									B8C9F1	Uncharacterized protein	THAPSDRAFT_8415	peptidyl-proline hydroxylation to 4-hydroxy-L-proline [GO:0018401]
									B8C0P1	Uncharacterized protein	THAPSDRAFT_22490
									B8C9P5	Uncharacterized protein	THAPSDRAFT_24220
									B8BQE1	SpoU_methylase domain-containing protein	THAPSDRAFT_39062	RNA processing [GO:0006396]
									B8CCB5	Ribonucloprotein (Fragment)	THAPSDRAFT_37442	cleavage involved in rRNA processing [GO:0000469]; maturation of LSU-rRNA [GO:0000470]; rRNA pseudouridine synthesis [GO:0031118]; snRNA pseudouridine synthesis [GO:0031120]
									B8C9U9	Uncharacterized protein (Fragment)	THAPSDRAFT_263721	protein maturation [GO:0051604]
									B8BSH2	Proteasome subunit alpha type	PSA3 THAPSDRAFT_26868	proteasomal protein catabolic process [GO:0010498]; ubiquitin-dependent protein catabolic process [GO:0006511]
									B8C0A4	EF hand-containing protein	THAPSDRAFT_33600
									B8C935	Fumarate hydratase (EC 4.2.1.2)	THAPSDRAFT_24123	fumarate metabolic process [GO:0006106]; malate metabolic process [GO:0006108]; tricarboxylic acid cycle [GO:0006099]
									B8BQQ5	Uncharacterized protein	THAPSDRAFT_20799	mRNA splice site selection [GO:0006376]
									B8BZT2	RL34, ribosomal protein 34 60S large ribosomal subunit	RL34 THAPSDRAFT_40387	ribosome biogenesis [GO:0042254]; translation [GO:0006412]
									B8C0Q1	N-acetyltransferase domain-containing protein	THAPSDRAFT_22494	biosynthetic process [GO:0009058]
									B8C6M3	Ankyrin domain-containing protein (Fragment)	THAPSDRAFT_263363
									B8C9L8	Uncharacterized protein	THAPSDRAFT_8482
									B8C884	HSF_DOMAIN domain-containing protein	THAPSDRAFT_23991	regulation of transcription by RNA polymerase II [GO:0006357]
									B8BXN6	Atx10homo_assoc domain-containing protein	THAPSDRAFT_21732
									B8C7V4	Uncharacterized protein	THAPSDRAFT_7906
									B8C6P9	Uncharacterized protein	THAPSDRAFT_23724
									B8BWD8	Cathepsin X (EC 3.4.18.1)	THAPSDRAFT_268564	proteolysis involved in cellular protein catabolic process [GO:0051603]
									B8BWL3	PKS_ER domain-containing protein	THAPSDRAFT_4007
									B8CCL5	MAGE domain-containing protein	THAPSDRAFT_24888
									B8C2D2	Transporter belonging to the MFS superfamily	THAPSDRAFT_262467
									B8C8E0	Uncharacterized protein	THAPSDRAFT_24018
									B8CFN5	Uncharacterized protein	THAPSDRAFT_11824
									B8BTM8	Coiled-coil domain-containing protein 153	THAPSDRAFT_2190
									B5YN23	Predicted protein	THAPS_23478	chaperone-mediated protein folding [GO:0061077]
									B8CB14	DNA-directed RNA polymerase subunit	THAPSDRAFT_37100	termination of RNA polymerase III transcription [GO:0006386]; tRNA 3'-trailer cleavage [GO:0042779]
									B8C8P7	Phosphate transporter (Fragment)	THAPSDRAFT_36201	phosphate ion transmembrane transport [GO:0035435]
									B8BUF8	t-SNARE coiled-coil homology domain-containing protein	THAPSDRAFT_2467	intracellular protein transport [GO:0006886]; vesicle docking [GO:0048278]; vesicle fusion [GO:0006906]
									B8BZJ1	FHA domain-containing protein (Fragment)	THAPSDRAFT_262193
									B8CCC2	Uncharacterized protein	THAPSDRAFT_9804
									B8CAA8	AAA_16 domain-containing protein (Fragment)	THAPSDRAFT_263899
									B8C353	Uncharacterized protein	THAPSDRAFT_34158
									B8CFI9	V-atpase subunit (EC 3.6.3.14) (Fragment)	THAPSDRAFT_264807
									B8C7I5	F-box domain-containing protein	THAPSDRAFT_7788
									B8BRH2	Member of the clp superfamily, regulatory gamma subunit (Fragment)	CLPC2 THAPSDRAFT_30851
									B8BT88	Uncharacterized protein	THAPSDRAFT_2052
									B8CFJ8	Uncharacterized protein	THAPSDRAFT_11789
									B8C683	Uncharacterized protein	THAPSDRAFT_6332
									B8C632	Uncharacterized protein (Fragment)	THAPSDRAFT_262907
									B8BPZ2	Uncharacterized protein	THAPSDRAFT_20664
									B8C269	Uncharacterized protein	THAPSDRAFT_5182
									B5YP13	Predicted protein	THAPS_23330
									B8BV60	Uncharacterized protein	THAPSDRAFT_21414
									B8CFS4	Amino-acid N-acetyltransferase (EC 2.3.1.1)	THAPSDRAFT_38656	arginine biosynthetic process [GO:0006526]
									B5YNT6	Predicted protein	THAPS_23614
									B8BRT0	Adenosylmethionine--8-amino-7-oxononanoate aminotransferase (EC 2.6.1.62) (Fragment)	THAPSDRAFT_261087
									B8BT28	Uncharacterized protein (Fragment)	THAPSDRAFT_260787
									B8BZY4	Uncharacterized protein	THAPSDRAFT_4668
									B8BX25	Guanlylate cyclase (EC 4.6.1.2) (Fragment)	THAPSDRAFT_261678	cGMP biosynthetic process [GO:0006182]; intracellular signal transduction [GO:0035556]; receptor guanylyl cyclase signaling pathway [GO:0007168]; signal transduction [GO:0007165]
									B8CGS0	Uncharacterized protein	THAPSDRAFT_12207
									B5YMC5	Predicted protein	THAPS_23370	intracellular signal transduction [GO:0035556]; protein phosphorylation [GO:0006468]
									B8BUQ4	Peptidase M12B domain-containing protein	THAPSDRAFT_21333
									B5YN96	Predicted protein (Fragment)	THAPS_263213
									B8BVM0	PlsC domain-containing protein	THAPSDRAFT_2885	phosphatidic acid biosynthetic process [GO:0006654]
									B8BQ63	Uncharacterized protein	THAPSDRAFT_1175
									B8BWM0	Uncharacterized protein	THAPSDRAFT_22045
									B5YNH1	Predicted protein	THAPS_23545
									B8BW90	Uncharacterized protein	THAPSDRAFT_3890
									B8CF51	MgtE domain-containing protein	THAPSDRAFT_25677
									B8BX53	Uncharacterized protein	THAPSDRAFT_3215	mitotic cell cycle phase transition [GO:0044772]; regulation of cyclin-dependent protein serine/threonine kinase activity [GO:0000079]
									B8CDC3	Uncharacterized protein	THAPSDRAFT_10244
									B8C2Z1	Uncharacterized protein	THAPSDRAFT_22752	potassium ion transmembrane transport [GO:0071805]; regulation of membrane potential [GO:0042391]
									B8CA23	Uncharacterized protein	THAPSDRAFT_8988
									B8CG07	Uncharacterized protein	THAPSDRAFT_25796
									B8CFW5	Uncharacterized protein	THAPSDRAFT_25779
									B8BSK9	Uncharacterized protein	THAPSDRAFT_2019
									B8BZP0	Uncharacterized protein	THAPSDRAFT_4575
									B8CBN2	Proline rich protein kinase like protein (EC 2.7.1.-) (Fragment)	THAPSDRAFT_264048
									B8CES0	Uncharacterized protein	THAPSDRAFT_25621
									B8BTV0	Glutaredoxin domain-containing protein	THAPSDRAFT_270291	cellular response to oxidative stress [GO:0034599]
									B8BRN3	Uncharacterized protein	THAPSDRAFT_20951
									B8CGP4	Uncharacterized protein	THAPSDRAFT_12179
									B5YLH3	Predicted protein	THAPS_10781
									B8BW82	Uncharacterized protein	THAPSDRAFT_3882
									B8CGF8	Uncharacterized protein	THAPSDRAFT_12094
									B8CAQ7	Uncharacterized protein	THAPSDRAFT_9230	cellular response to oxidative stress [GO:0034599]; hydrogen peroxide catabolic process [GO:0042744]; response to reactive oxygen species [GO:0000302]
									B8BSC6	Uncharacterized protein	THAPSDRAFT_1937
									A0A2Z4BA81	Ribulose bisphosphate carboxylase large chain (EC 4.1.1.39) (Fragment)	rbcL	reductive pentose-phosphate cycle [GO:0019253]
									B8C817	Eukaryotic translation initiation factor 2 alpha subunit	THAPSDRAFT_105
									B8C466	Probable thiamin biosynthetic enzyme (EC 2.7.4.7) (Fragment)	THAPSDRAFT_262964	thiamine biosynthetic process [GO:0009228]
									B5YLM7	Predicted protein (Fragment)	THAPS_264498
									B8BXM9	Uncharacterized protein	THAPSDRAFT_21727	regulation of Rab protein signal transduction [GO:0032483]
									B8BZJ6	Cell division cycle protein 48	cdc48 THAPSDRAFT_40348	autophagosome maturation [GO:0097352]; cell division [GO:0051301]; ER-associated misfolded protein catabolic process [GO:0071712]; mitotic spindle disassembly [GO:0051228]; retrograde protein transport, ER to cytosol [GO:0030970]; ubiquitin-dependent ERAD pathway [GO:0030433]
									B8BRH4	Uncharacterized protein (Fragment)	THAPSDRAFT_20922	exocytosis [GO:0006887]; Golgi to plasma membrane transport [GO:0006893]; protein transport [GO:0015031]
									B8C9Z5	Vesicle-fusing ATPase (EC 3.6.4.6)	THAPSDRAFT_8959	endosomal transport [GO:0016197]; vacuole organization [GO:0007033]
									B8BXQ1	Uncharacterized protein	THAPSDRAFT_3408	DNA repair [GO:0006281]; interstrand cross-link repair [GO:0036297]; protein monoubiquitination [GO:0006513]
									B8CFC5	Nudix hydrolase domain-containing protein	THAPSDRAFT_11717
									B8CAP3	Cell division control protein 2-like protein (EC 2.7.1.-) (Fragment)	THAPSDRAFT_36927	cell division [GO:0051301]; G2/M transition of mitotic cell cycle [GO:0000086]; mitotic G2 DNA damage checkpoint signaling [GO:0007095]; protein phosphorylation [GO:0006468]
									B5YMM1	Predicted protein	THAPS_6837
									B8CAP2	Uncharacterized protein (Fragment)	THAPSDRAFT_13343
									B8C9N4	RIBOSOMAL_L9 domain-containing protein	THAPSDRAFT_8498	translation [GO:0006412]
									B8C1R5	FA_desaturase domain-containing protein	THAPSDRAFT_22544	lipid metabolic process [GO:0006629]
									B8BU77	Uncharacterized protein	THAPSDRAFT_2386
									B8BVC8	Uncharacterized protein	THAPSDRAFT_2791	autophagosome assembly [GO:0000045]
									B8CFV6	Serine/threonine-protein phosphatase (EC 3.1.3.16)	THAPSDRAFT_26473
									B8C3R1	26S proteasome non-ATPase regulatory subunit 9 (26S proteasome regulatory subunit p27) (Fragment)	THAPSDRAFT_34219	proteasome regulatory particle assembly [GO:0070682]
									B8BZI7	Uncharacterized protein	THAPSDRAFT_4525
									B8C4X1	Uncharacterized protein	THAPSDRAFT_5875
									B8C653	Uncharacterized protein (Fragment)	THAPSDRAFT_34647	alpha-amino acid metabolic process [GO:1901605]
									B8C410	PEROXIDASE_4 domain-containing protein	THAPSDRAFT_22941	cellular response to oxidative stress [GO:0034599]; hydrogen peroxide catabolic process [GO:0042744]; response to reactive oxygen species [GO:0000302]
									B8C5B6	Uncharacterized protein	THAPSDRAFT_6017
									B5YN29	ArfGEF (Fragment)	THAPS_263191	protein transport [GO:0015031]; regulation of ARF protein signal transduction [GO:0032012]
									B8BW50	Uncharacterized protein	THAPSDRAFT_3064
									B8CDH5	SET domain-containing protein	THAPSDRAFT_10185	peptidyl-lysine monomethylation [GO:0018026]
									B8BXI9	KH_dom_type_1 domain-containing protein	THAPSDRAFT_21706	CUT catabolic process [GO:0071034]; exonucleolytic catabolism of deadenylated mRNA [GO:0043928]; exonucleolytic trimming to generate mature 3'-end of 5.8S rRNA from tricistronic rRNA transcript (SSU-rRNA, 5.8S rRNA, LSU-rRNA) [GO:0000467]; nuclear mRNA surveillance [GO:0071028]; nuclear polyadenylation-dependent rRNA catabolic process [GO:0071035]; nuclear polyadenylation-dependent tRNA catabolic process [GO:0071038]; nuclear-transcribed mRNA catabolic process, exonucleolytic, 3'-5' [GO:0034427]; polyadenylation-dependent snoRNA 3'-end processing [GO:0071051]; U4 snRNA 3'-end processing [GO:0034475]
									B8C7I0	Uncharacterized protein (Fragment)	THAPSDRAFT_263459
									B5YNA1	Predicted protein (Fragment)	THAPS_16607
									B8BWE2	K transporter (Fragment)	THAPSDRAFT_33205
									B8CAH9	Glutamine--fructose-6-phosphate transaminase (isomerizing) (EC 2.6.1.16)	GFA_1 THAPSDRAFT_24521	fructose 6-phosphate metabolic process [GO:0006002]; glutamine metabolic process [GO:0006541]; protein N-linked glycosylation [GO:0006487]; UDP-N-acetylglucosamine metabolic process [GO:0006047]
									B8CFT6	Uncharacterized protein (Fragment)	THAPSDRAFT_38616	centriole replication [GO:0007099]; mitotic cell cycle [GO:0000278]
									B8C185	Amino acid transporter (Fragment)	THAPSDRAFT_262078
									B8C9P2	Indole-3-glycerol-phosphate synthase (EC 4.1.1.48) (Fragment)	THAPSDRAFT_36407	tryptophan biosynthetic process [GO:0000162]
									B8BTC4	Uncharacterized protein	THAPSDRAFT_2087
									B8BQS3	30S ribosomal protein S15	THAPSDRAFT_31222	translation [GO:0006412]
									B8C141	UTP--glucose-1-phosphate uridylyltransferase (EC 2.7.7.9) (Fragment)	THAPSDRAFT_262059	glycogen metabolic process [GO:0005977]; UDP-glucose metabolic process [GO:0006011]
									B8C3A2	Uncharacterized protein (Fragment)	THAPSDRAFT_19435
									B8C6R8	Putative v-type h-ATPase subunit (EC 3.6.3.14)	THAPSDRAFT_29117
									B8BR23	Uncharacterized protein	THAPSDRAFT_1477
									B8C432	Lipase_3 domain-containing protein	THAPSDRAFT_6357	lipid metabolic process [GO:0006629]
									B5YLN4	Predicted protein	THAPS_10842
									B8C6I5	Uncharacterized protein (Fragment)	THAPSDRAFT_18624
									B8BR62	NifU like protein	NIFU_1 THAPSDRAFT_1515	iron-sulfur cluster assembly [GO:0016226]; protein maturation by iron-sulfur cluster transfer [GO:0097428]
									B8BW92	Uncharacterized protein	THAPSDRAFT_354
									B8C4Z0	NMO domain-containing protein	THAPSDRAFT_22961
									B8C673	Dihydrodiol dehydrogenase (EC 1.3.1.20)	THAPSDRAFT_23184
									B5YM44	60S ribosomal protein L7a	THAPS_269961	maturation of LSU-rRNA [GO:0000470]
									B8C9V7	Mitochondrial inner membrane protease subunit (EC 3.4.21.-) (Fragment)	THAPSDRAFT_263724	signal peptide processing [GO:0006465]
									B8C7G3	Uncharacterized protein	THAPSDRAFT_23860
									B8CGE5	ThiF domain-containing protein (Fragment)	THAPSDRAFT_17492	cyclic threonylcarbamoyladenosine biosynthetic process [GO:0061504]
									B8CAM8	EF-hand domain-containing protein	THAPSDRAFT_24544
									B8C6Y7	Uncharacterized protein	THAPSDRAFT_29166	proteolysis [GO:0006508]
									B8BRT4	PDZ domain-containing protein	THAPSDRAFT_1740
									B8BXB9	Member of the HSP104/clp superfamily	HSP104 THAPSDRAFT_39824	cellular response to heat [GO:0034605]
									B8C1P8	Uncharacterized protein	THAPSDRAFT_5008	cilium assembly [GO:0060271]
									B8C098	Uncharacterized protein (Fragment)	THAPSDRAFT_33357	negative regulation of cell death [GO:0060548]
									B8C547	Uncharacterized protein (Fragment)	THAPSDRAFT_34855
									B8C4E9	Uncharacterized protein	THAPSDRAFT_6472
									B8CDC7	PPM-type phosphatase domain-containing protein (Fragment)	THAPSDRAFT_37710	protein dephosphorylation [GO:0006470]
									B8BWN4	ATP-dependent DNA helicase (EC 3.6.4.12) (Fragment)	DHC2 THAPSDRAFT_268582	DNA duplex unwinding [GO:0032508]; DNA recombination [GO:0006310]; DNA repair [GO:0006281]; DNA unwinding involved in DNA replication [GO:0006268]; double-strand break repair via homologous recombination [GO:0000724]
									B8C591	DNA-directed RNA polymerase III subunit RPC3 (RNA polymerase III subunit C3)	THAPSDRAFT_269018
									B8BUC1	4-hydroxy-tetrahydrodipicolinate synthase (EC 4.3.3.7)	THAPSDRAFT_32140	diaminopimelate biosynthetic process [GO:0019877]; lysine biosynthetic process via diaminopimelate [GO:0009089]
									B8C7S9	Uncharacterized protein	THAPSDRAFT_23918
									B8CDK9	Set-domain-containing protein (Fragment)	THAPSDRAFT_264323	regulation of transcription, DNA-templated [GO:0006355]
									B8CEM6	Uncharacterized protein	THAPSDRAFT_25601	regulation of transcription, DNA-templated [GO:0006355]
									B8CA76	MFS domain-containing protein (Fragment)	THAPSDRAFT_36858
									B8BV53	Uncharacterized protein	THAPSDRAFT_2714
									B8C4H0	HMA domain-containing protein	THAPSDRAFT_23273
									B8BZJ7	Uncharacterized protein	THAPSDRAFT_4535	retrograde vesicle-mediated transport, Golgi to endoplasmic reticulum [GO:0006890]; vesicle fusion [GO:0006906]
									B8BXB6	Phosphoribosylaminoimidazolesuccinocarboxamide synthase (EC 6.3.2.6)	THAPSDRAFT_270389	'de novo' IMP biosynthetic process [GO:0006189]
									B8C3B0	PABS domain-containing protein (Fragment)	THAPSDRAFT_262580	polyamine biosynthetic process [GO:0006596]
									B8CG93	Aspartate aminotransferase	THAPSDRAFT_12030	biosynthetic process [GO:0009058]; cellular amino acid metabolic process [GO:0006520]
									B8CB32	Uncharacterized protein	THAPSDRAFT_269660
									B8CG30	Uncharacterized protein	THAPSDRAFT_25807
									B8C7U5	Polyribonucleotide nucleotidyltransferase (EC 2.7.7.8) (Polynucleotide phosphorylase 1) (Fragment)	THAPSDRAFT_263495	mitochondrial mRNA catabolic process [GO:0000958]; mitochondrial RNA 3'-end processing [GO:0000965]; RNA catabolic process [GO:0006401]
									B8C0U0	Protein kinase domain-containing protein (Fragment)	THAPSDRAFT_33726	phosphorylation of RNA polymerase II C-terminal domain [GO:0070816]; positive regulation of transcription elongation from RNA polymerase II promoter [GO:0032968]; protein phosphorylation [GO:0006468]
									B8CCJ2	Uncharacterized protein	THAPSDRAFT_9878	photosynthetic electron transport in photosystem I [GO:0009773]
									B8BWG0	H(+)-exporting diphosphatase (EC 7.1.3.1) (Fragment)	THAPSDRAFT_32586
									B8BYZ9	Fe2OG dioxygenase domain-containing protein	THAPSDRAFT_4336	peptidyl-proline hydroxylation to 4-hydroxy-L-proline [GO:0018401]
									B8CCJ5	Uncharacterized protein	THAPSDRAFT_9881	cellular response to ionizing radiation [GO:0071479]; DNA repair [GO:0006281]; DNA replication checkpoint signaling [GO:0000076]; mitotic intra-S DNA damage checkpoint signaling [GO:0031573]
									B8CGL1	Lipase_3 domain-containing protein	THAPSDRAFT_25891	lipid metabolic process [GO:0006629]
									B8CG44	Uncharacterized protein (Fragment)	THAPSDRAFT_38813
									B8C3Q1	Peptidase S1 domain-containing protein	THAPSDRAFT_40831
									B8CE05	Uncharacterized protein	THAPSDRAFT_25234
									B8C373	Transitional endoplasmic reticulum (Fragment)	THAPSDRAFT_262568	autophagosome maturation [GO:0097352]; ER-associated misfolded protein catabolic process [GO:0071712]; mitotic spindle disassembly [GO:0051228]; retrograde protein transport, ER to cytosol [GO:0030970]; ubiquitin-dependent ERAD pathway [GO:0030433]
									B8BZ50	Uncharacterized protein	THAPSDRAFT_4386
									B8BUR9	Uncharacterized protein	THAPSDRAFT_2576
									B8CA66	Palmitoyltransferase (EC 2.3.1.225)	THAPSDRAFT_24454	peptidyl-L-cysteine S-palmitoylation [GO:0018230]; protein targeting to membrane [GO:0006612]
									B8BSX1	Uncharacterized protein	THAPSDRAFT_951
									B8BZS9	Uncharacterized protein	THAPSDRAFT_22339
									B8BWY7	Uncharacterized protein	THAPSDRAFT_21617	cell wall mannoprotein biosynthetic process [GO:0000032]; mannosylation [GO:0097502]; protein N-linked glycosylation [GO:0006487]
									B5YP51	Predicted protein	THAPS_6657
									B8C7Z8	Uncharacterized protein	THAPSDRAFT_23950
									B8C6Q0	Uncharacterized protein	THAPSDRAFT_7503
									B8BWZ2	Beta_elim_lyase domain-containing protein	THAPSDRAFT_21620	glycine biosynthetic process [GO:0006545]; threonine catabolic process [GO:0006567]
									B8BR48	Uncharacterized protein	THAPSDRAFT_1502
									B8CCS3	Uncharacterized protein	THAPSDRAFT_9959	cellular response to oxidative stress [GO:0034599]; hydrogen peroxide catabolic process [GO:0042744]; response to reactive oxygen species [GO:0000302]
									B8BX82	Uncharacterized protein	THAPSDRAFT_3243
									B8BWI2	Uncharacterized protein	THAPSDRAFT_22021
									B8BUZ0	Glyco_hydro_19_cat domain-containing protein	THAPSDRAFT_2647	cell wall macromolecule catabolic process [GO:0016998]; chitin catabolic process [GO:0006032]
									B5YN31	Predicted protein	THAPS_7003
									B8C875	Uncharacterized protein	THAPSDRAFT_8031
									B8BXT3	Uncharacterized protein	THAPSDRAFT_21753
									B8CE03	Uncharacterized protein	THAPSDRAFT_10603
									B8CFD0	Uncharacterized protein	THAPSDRAFT_11722	mitotic cell cycle phase transition [GO:0044772]; regulation of cyclin-dependent protein serine/threonine kinase activity [GO:0000079]
									B8C449	Chitin-binding type-2 domain-containing protein	THAPSDRAFT_6372
									B8BS07	Nudix hydrolase domain-containing protein (Fragment)	THAPSDRAFT_261112
									B8BQ58	Uncharacterized protein	THAPSDRAFT_1170
									B8C3U8	Uncharacterized protein	THAPSDRAFT_5768
									B8BQ06	Uncharacterized protein	THAPSDRAFT_20674	protein localization to centrosome [GO:0071539]
									B8CBQ2	NADH dehydrogenase (EC 1.6.5.3)	THAPSDRAFT_735	aerobic respiration [GO:0009060]; mitochondrial electron transport, NADH to ubiquinone [GO:0006120]; mitochondrial respiratory chain complex I assembly [GO:0032981]
									B8BTM4	Uncharacterized protein	THAPSDRAFT_2186	sterol biosynthetic process [GO:0016126]
									B8BTE6	RRF domain-containing protein	THAPSDRAFT_32507	translation [GO:0006412]
									B8BRQ3	Uncharacterized protein	THAPSDRAFT_20962
									B8BYX6	Uncharacterized protein	THAPSDRAFT_3839
									B8C685	RRM domain-containing protein	THAPSDRAFT_23196
									B8BY13	Uncharacterized protein	THAPSDRAFT_3524	alpha-ketoglutarate transport [GO:0015742]; mitochondrial citrate transmembrane transport [GO:0006843]
									B8CBC3	Uncharacterized protein	THAPSDRAFT_9443	membrane protein proteolysis [GO:0033619]
									B8BQZ7	Uncharacterized protein	THAPSDRAFT_1449
									B8C8Y7	Uncharacterized protein	THAPSDRAFT_24101
									B8C5G3	Uncharacterized protein	THAPSDRAFT_6062
									B8CBH9	Uncharacterized protein	THAPSDRAFT_9500
									B8BQT4	Uncharacterized protein	THAPSDRAFT_20810	iron ion transmembrane transport [GO:0034755]
									B8BYC1	Uncharacterized protein (Fragment)	THAPSDRAFT_3635
									B8CAX5	Uncharacterized protein	THAPSDRAFT_9298
									B8BWN7	Uncharacterized protein	THAPSDRAFT_4034
									B8CCY7	Cyclin N-terminal domain-containing protein	THAPSDRAFT_10013	mitotic cell cycle phase transition [GO:0044772]; regulation of cyclin-dependent protein serine/threonine kinase activity [GO:0000079]
									B8C2G8	Uncharacterized protein	THAPSDRAFT_22670
									B8CBF5	Uncharacterized protein	THAPSDRAFT_9476
									B8C4C8	Uncharacterized protein	THAPSDRAFT_6451
									B8BW54	PH domain-containing protein	THAPSDRAFT_3853
									B8CFC8	Uncharacterized protein	THAPSDRAFT_11720
									B8CBG0	Uncharacterized protein	THAPSDRAFT_24668
									B8C4W6	Uncharacterized protein	THAPSDRAFT_5870
									B8CED0	Uncharacterized protein	THAPSDRAFT_10732
									B8BVX5	Uncharacterized protein	THAPSDRAFT_2988
									B8C6T2	Uncharacterized protein	THAPSDRAFT_7536
									B5YLL8	Uncharacterized protein (Fragment)	THAPS_264495
									B8C896	Uncharacterized protein	THAPSDRAFT_8051	lipid metabolic process [GO:0006629]
									B8CGF1	Uncharacterized protein	THAPSDRAFT_12087
									B8BSV6	Uncharacterized protein	THAPSDRAFT_20589
									B8C8B2	Uncharacterized protein (Fragment)	THAPSDRAFT_8067
									B8CDL8	Uncharacterized protein	THAPSDRAFT_10249
									B8C2W1	RING-type domain-containing protein	THAPSDRAFT_5424
									B8CA82	Uncharacterized protein	THAPSDRAFT_9048
									B8C6W8	Response regulatory domain-containing protein (Fragment)	THAPSDRAFT_263389	phosphorelay signal transduction system [GO:0000160]
									B8CAL3	Uncharacterized protein	THAPSDRAFT_9184	CAAX-box protein processing [GO:0071586]
									B8CA47	Uncharacterized protein	THAPSDRAFT_9012
									B5YN32	Predicted protein	THAPS_7004
									B8CG31	Uncharacterized protein	THAPSDRAFT_11968
									B8CBL2	Uncharacterized protein	THAPSDRAFT_9532
									B5YMT2	Betaine aldehyde dehydrogenase (Fragment)	THAPS_35420	cellular aldehyde metabolic process [GO:0006081]
									B8C3L8	Uncharacterized protein	THAPSDRAFT_5687
									B8BQV8	YjgF_endoribonc domain-containing protein (Fragment)	THAPSDRAFT_260942
									B8BZ55	Uncharacterized protein (Fragment)	THAPSDRAFT_33701
									B8C0A7	P-type Ca(2+) transporter (EC 7.2.2.10) (Fragment)	THAPSDRAFT_33766	calcium ion transmembrane transport [GO:0070588]; cellular calcium ion homeostasis [GO:0006874]; ion transmembrane transport [GO:0034220]; manganese ion transport [GO:0006828]
									B8BVM6	Uncharacterized protein	THAPSDRAFT_21507
									B8CAQ3	Glycerophosphocholine acyltransferase 1	THAPSDRAFT_24555	phosphatidylcholine biosynthetic process [GO:0006656]
									B8CAH2	Uncharacterized protein (Fragment)	THAPSDRAFT_263911
									B8BTM3	Uncharacterized protein	ycf19_1 THAPSDRAFT_268187
									B8BWF5	EF-hand domain-containing protein	THAPSDRAFT_3952
									B8C2X5	Phosphatidylinositol 4-kinase-like protein (Fragment)	THAPSDRAFT_262528	phosphatidylinositol-mediated signaling [GO:0048015]; phosphatidylinositol phosphate biosynthetic process [GO:0046854]
									B5YNZ5	Protein-synthesizing GTPase (EC 3.6.5.3)	THAPS_7322	formation of translation preinitiation complex [GO:0001731]; positive regulation of translational fidelity [GO:0045903]
									B8CEV4	Uncharacterized protein	THAPSDRAFT_25640
									B8BQQ8	IU_nuc_hydro domain-containing protein	THAPSDRAFT_1367
									B8CDT7	Succinate/fumarate mitochondrial transporter (Fragment)	THAPSDRAFT_264353	fumarate transport [GO:0015741]; succinate transport [GO:0015744]; transmembrane transport [GO:0055085]
									B5YN10	Predicted protein (Fragment)	THAPS_35410	glycoprotein catabolic process [GO:0006516]; protein deglycosylation [GO:0006517]; protein quality control for misfolded or incompletely synthesized proteins [GO:0006515]
									B8CCK9	PNPLA domain-containing protein	THAPSDRAFT_24883	lipid metabolic process [GO:0006629]
									B8CBF3	Endonuclease (EC 3.1.30.-)	THAPSDRAFT_24666
									B8C0N5	Rad60-SLD_2 domain-containing protein	THAPSDRAFT_22488
									B8C792	SLATT_5 domain-containing protein	THAPSDRAFT_23816
									B8BYS7	Uncharacterized protein	THAPSDRAFT_21925	galactose catabolic process via UDP-galactose [GO:0033499]
									B8CCZ0	Cyclin N-terminal domain-containing protein	THAPSDRAFT_10016	mitotic cell cycle phase transition [GO:0044772]; regulation of cyclin-dependent protein serine/threonine kinase activity [GO:0000079]
									B8CAG3	Uncharacterized protein	THAPSDRAFT_24510	iron-sulfur cluster assembly [GO:0016226]
									B8C798	SAYSvFN domain-containing protein	THAPSDRAFT_7700
									B8C0D6	CCT-beta (Fragment)	THAPSDRAFT_33432	protein folding [GO:0006457]
									B8CFE4	Uncharacterized protein	THAPSDRAFT_11734
									B8C9P4	RRM domain-containing protein	THAPSDRAFT_8507
									B8BU64	Uncharacterized protein	THAPSDRAFT_21247
									B8BV81	EDR2_C domain-containing protein	THAPSDRAFT_2742
									B8C0R1	Uncharacterized protein	THAPSDRAFT_4940	tRNA modification [GO:0006400]
									B8CCW2	Mu subunit of tetrameric clathrin adaptor complex AP1	APM1 THAPSDRAFT_37264	intracellular protein transport [GO:0006886]; vesicle-mediated transport [GO:0016192]
									B8C2U5	Uncharacterized protein (Fragment)	THAPSDRAFT_34518
									B8CCF2	Uncharacterized protein	THAPSDRAFT_24850
									B8BV66	Uncharacterized protein (Fragment)	THAPSDRAFT_14030	intracellular signal transduction [GO:0035556]; peptidyl-serine phosphorylation [GO:0018105]; protein autophosphorylation [GO:0046777]
									B8BZC7	Conserved oligomeric Golgi complex subunit 5	THAPSDRAFT_22265	intra-Golgi vesicle-mediated transport [GO:0006891]
									B8C7M6	J domain-containing protein (Fragment)	THAPSDRAFT_20462	chaperone-mediated protein folding [GO:0061077]
									B8C0P3	Uncharacterized protein	THAPSDRAFT_4920
									B8BUM2	Uncharacterized protein	THAPSDRAFT_2530
									B8BUS0	Uncharacterized protein	THAPSDRAFT_2577
									B8BUE6	Uncharacterized protein	THAPSDRAFT_2454	protein transport [GO:0015031]; vesicle fusion [GO:0006906]
									B5YMN0	Predicted protein	THAPS_23414	mitochondrial electron transport, ubiquinol to cytochrome c [GO:0006122]
									B8BQQ0	Uncharacterized protein	THAPSDRAFT_20794
									B8BTA3	Alpha-keto acid dehydrogenase (Fragment)	THAPSDRAFT_32067	branched-chain amino acid catabolic process [GO:0009083]; response to nutrient [GO:0007584]
									B8BZY1	Uncharacterized protein	THAPSDRAFT_22370
									B8C791	Uncharacterized protein	THAPSDRAFT_23815
									B8BWS1	WSC domain-containing protein	THAPSDRAFT_21592
									B8CCB0	Protein xylosyltransferase (EC 2.4.2.26)	THAPSDRAFT_9792	chondroitin sulfate biosynthetic process [GO:0030206]; heparan sulfate proteoglycan biosynthetic process [GO:0015012]
									B8BXI0	Peptidyl-prolyl cis-trans isomerase (EC 5.2.1.8) (Fragment)	THAPSDRAFT_20335
									B5YP56	Fucosyltransferase (EC 2.4.1.-)	THAPS_23339	fucosylation [GO:0036065]; protein glycosylation [GO:0006486]
									B8BT80	Methylenetetrahydrofolate dehydrogenase (EC 1.5.1.15) (EC 1.5.1.5) (Fragment)	THAPSDRAFT_31412	purine nucleobase biosynthetic process [GO:0009113]; tetrahydrofolate interconversion [GO:0035999]
									B8BYV9	Uncharacterized protein	THAPSDRAFT_21943	box H/ACA snoRNP assembly [GO:0000493]; ribosome biogenesis [GO:0042254]
									B8CEA8	Uncharacterized protein	THAPSDRAFT_25294
									B8BZ38	Uncharacterized protein	THAPSDRAFT_22211
									B8BX97	Uncharacterized protein	THAPSDRAFT_3258	photosystem II assembly [GO:0010207]; photosystem II repair [GO:0010206]
									B8BRU6	Adp-ribosylation factor like protein 3	ARF4 THAPSDRAFT_31406	cilium assembly [GO:0060271]
									B5YP01	Carboxypeptidase (EC 3.4.16.-)	THAPS_41463
									B8BUY2	Uncharacterized protein (Fragment)	THAPSDRAFT_15972
									B5YNN1	Predicted protein	THAPS_35639
									B8C1D8	Uncharacterized protein	THAPSDRAFT_22167
									B8C5X8	Uncharacterized protein (Fragment)	THAPSDRAFT_262880	isoleucine biosynthetic process [GO:0009097]; valine biosynthetic process [GO:0009099]
									B8CB01	Replication factor C 36 kDa subunit	rfC2 THAPSDRAFT_723	DNA-dependent DNA replication [GO:0006261]; DNA repair [GO:0006281]
									B8C467	PDCD2_C domain-containing protein	THAPSDRAFT_6389
									B8BXZ7	3-oxoacyl-reductase (EC 1.1.1.100) (Fragment)	KAR1 THAPSDRAFT_268493
									B8C6G1	Uncharacterized protein (Fragment)	THAPSDRAFT_13887	ion homeostasis [GO:0050801]; transmembrane transport [GO:0055085]
									B8BZG4	Uncharacterized protein	THAPSDRAFT_4502
									B8CCI4	Myosin heavy chain-like protein (Fragment)	MYO6 THAPSDRAFT_37376	actin filament organization [GO:0007015]; vesicle transport along actin filament [GO:0030050]
									B5YMS2	Predicted protein	THAPS_6889
									B8C9T6	Prolyl endopeptidase (EC 3.4.21.-)	THAPSDRAFT_41892
									B8C5K3	PHB domain-containing protein	THAPSDRAFT_6105
									B8C4J9	Sm protein F	THAPSDRAFT_6522	mRNA splicing, via spliceosome [GO:0000398]; spliceosomal snRNP assembly [GO:0000387]
									B8C7S4	Guanylate cyclase domain-containing protein (Fragment)	THAPSDRAFT_263483	cyclic nucleotide biosynthetic process [GO:0009190]; intracellular signal transduction [GO:0035556]
									B8C6D9	Elongation of fatty acids protein (EC 2.3.1.199) (Very-long-chain 3-oxoacyl-CoA synthase)	THAPSDRAFT_93	fatty acid elongation, monounsaturated fatty acid [GO:0034625]; fatty acid elongation, polyunsaturated fatty acid [GO:0034626]; fatty acid elongation, saturated fatty acid [GO:0019367]; sphingolipid biosynthetic process [GO:0030148]; very long-chain fatty acid biosynthetic process [GO:0042761]
									B8C622	Peptidase_M3 domain-containing protein	THAPSDRAFT_269113	peptide metabolic process [GO:0006518]; proteolysis [GO:0006508]
									B5YNB0	Predicted protein	THAPS_7084
									B5YM18	Predicted protein	THAPS_10975
									B5YMU2	Predicted protein (Fragment)	THAPS_35310	microtubule-based movement [GO:0007018]
									B8C2Z4	Uncharacterized protein	THAPSDRAFT_262535
									B8CBD0	Cation transporting ATPase (EC 3.6.3.-) (Fragment)	THAPSDRAFT_264004
									B8CCL0	Uncharacterized protein (Fragment)	THAPSDRAFT_264191	anaphase-promoting complex-dependent catabolic process [GO:0031145]; positive regulation of anaphase-promoting complex-dependent catabolic process [GO:1905786]
									B8BZ64	Uncharacterized protein	THAPSDRAFT_268671
									B8C3C8	Exportin-T (Exportin(tRNA)) (tRNA exportin)	THAPSDRAFT_22826	tRNA re-export from nucleus [GO:0071528]
									B8CEA3	Peptidyl-prolyl cis-trans isomerase (PPIase) (EC 5.2.1.8)	THAPSDRAFT_37920	protein folding [GO:0006457]; protein peptidyl-prolyl isomerization [GO:0000413]
									B8C1Z4	Uncharacterized protein	THAPSDRAFT_5104
									B5YMI7	Ribulose-phosphate 3-epimerase (EC 5.1.3.1)	RPE1 THAPS_6803	cellular carbohydrate metabolic process [GO:0044262]; pentose catabolic process [GO:0019323]; pentose-phosphate shunt, non-oxidative branch [GO:0009052]
									B8C6F6	Probable citrate lyase beta chain (EC 4.1.3.6) (Fragment)	THAPSDRAFT_263344	oxaloacetate metabolic process [GO:0006107]
									B8C024	PPM-type phosphatase domain-containing protein (Fragment)	THAPSDRAFT_262261	protein dephosphorylation [GO:0006470]
									B8C4D6	Uncharacterized protein (Fragment)	THAPSDRAFT_35129	nucleosome positioning [GO:0016584]
									B8CDK4	Eukaryotic translation initiation factor (Fragment)	THAPSDRAFT_264322
									B8C0T4	CYCLIN domain-containing protein	THAPSDRAFT_4058	mitotic cell cycle phase transition [GO:0044772]; regulation of cyclin-dependent protein serine/threonine kinase activity [GO:0000079]
									B8C0J7	Uncharacterized protein	THAPSDRAFT_4876
									B8C5D3	Epimerase domain-containing protein	THAPSDRAFT_23033
									B8BXS4	MutS family (Fragment)	MutS THAPSDRAFT_261781	mismatch repair [GO:0006298]
									B8BZD7	RS16, ribosomal protein 16 40S small ribosomal subunit	RS16 THAPSDRAFT_40312	maturation of SSU-rRNA from tricistronic rRNA transcript (SSU-rRNA, 5.8S rRNA, LSU-rRNA) [GO:0000462]; translation [GO:0006412]
									B8CEX1	Uncharacterized protein	THAPSDRAFT_25649
									B8C1F8	Uncharacterized protein	THAPSDRAFT_27813
									B8C922	Uncharacterized protein	THAPSDRAFT_8288
									B8C1Q7	Uncharacterized protein	THAPSDRAFT_5017
									B8BRX4	SPX domain-containing protein	THAPSDRAFT_1779	cellular response to phosphate starvation [GO:0016036]
									B8BV51	B30.2/SPRY domain-containing protein	THAPSDRAFT_21409	histone H3-K4 methylation [GO:0051568]
									B8BRX6	Uncharacterized protein	THAPSDRAFT_20990	cation transport [GO:0006812]
									B8BZW8	Uncharacterized protein	THAPSDRAFT_4653
									B8C924	Uncharacterized protein	THAPSDRAFT_8290
									B8BW37	Uncharacterized protein (Fragment)	THAPSDRAFT_27318
									B8BYX5	ACT domain-containing protein	THAPSDRAFT_21956
									B8BU53	Uncharacterized protein (Fragment)	THAPSDRAFT_2362
									B5YLV9	Predicted protein	THAPS_10916
									B8BZV4	Uncharacterized protein	THAPSDRAFT_4640
									B8C226	Uncharacterized protein	THAPSDRAFT_5137
									B8BSQ2	Uncharacterized protein	THAPSDRAFT_882	proteolysis involved in cellular protein catabolic process [GO:0051603]
									B8BXY0	Uncharacterized protein	THAPSDRAFT_21774
									B8BS08	Uncharacterized protein	THAPSDRAFT_1814
									B8C0I1	Uncharacterized protein	THAPSDRAFT_4863
									B5YNP7	Predicted protein	THAPS_23592
									B5YNW2	Predicted protein	THAPS_270352	cell division [GO:0051301]; microtubule-based process [GO:0007017]; organelle fission [GO:0048285]
									B8CG88	Uncharacterized protein	THAPSDRAFT_12024
									B8BT22	Uncharacterized protein	THAPSDRAFT_20618
									B8CDM6	Uncharacterized protein	THAPSDRAFT_25058
									B5YM11	Predicted protein	THAPS_25395	nuclear-transcribed mRNA catabolic process, deadenylation-dependent decay [GO:0000288]
									B8CAY3	Uncharacterized protein	THAPSDRAFT_9306
									B8C619	Uncharacterized protein	THAPSDRAFT_6265
									B8BYD0	CYCLIN domain-containing protein	THAPSDRAFT_21850	mitotic cell cycle phase transition [GO:0044772]; regulation of cyclin-dependent protein serine/threonine kinase activity [GO:0000079]
									B8C8P1	Uncharacterized protein	THAPSDRAFT_24077
									B8C0A0	Uncharacterized protein	THAPSDRAFT_4781
									B8CBW4	Uncharacterized protein	THAPSDRAFT_9635	cellular response to DNA damage stimulus [GO:0006974]; regulation of DNA damage checkpoint [GO:2000001]
									B8BS82	Uncharacterized protein	THAPSDRAFT_21046
									B8C7F3	Uncharacterized protein	THAPSDRAFT_23851
									B8CA13	Uncharacterized protein	THAPSDRAFT_8978
									B8BRQ1	Uncharacterized protein	THAPSDRAFT_20960
									B8CBZ1	Uncharacterized protein	THAPSDRAFT_24758
									B8C8F1	SMP-LTD domain-containing protein	THAPSDRAFT_24025	lipid transport [GO:0006869]
									B5YP99	Predicted protein	THAPS_6706
									B8CDV3	Uncharacterized protein	THAPSDRAFT_25202
									B8BUK6	Uncharacterized protein	THAPSDRAFT_2513
									B8C003	Soluble adenylyl cyclase (EC 4.6.1.1) (Fragment)	THAPSDRAFT_262251	cyclic nucleotide biosynthetic process [GO:0009190]; intracellular signal transduction [GO:0035556]
									B5YLW0	Predicted protein	THAPS_10917
									B8C729	Uncharacterized protein	THAPSDRAFT_7632
									B5YNM3	Predicted protein	THAPS_23577
									B8CBS9	J domain-containing protein	THAPSDRAFT_24721
									B8CBT3	Uncharacterized protein	THAPSDRAFT_9604
									B8CCR9	Uncharacterized protein	THAPSDRAFT_24921
									B8CEL0	Uncharacterized protein (Fragment)	THAPSDRAFT_17861
									B8CC73	PPR_long domain-containing protein	THAPSDRAFT_9754	tRNA 5'-leader removal [GO:0001682]
									B5YNY8	Cytosolic alpha-mannosidase (EC 3.2.1.24) (Fragment)	THAPS_263310	mannose metabolic process [GO:0006013]; oligosaccharide catabolic process [GO:0009313]
									B8C171	FYVE-type domain-containing protein (Fragment)	THAPSDRAFT_262068	protein targeting to vacuole [GO:0006623]; protein transport to vacuole involved in ubiquitin-dependent protein catabolic process via the multivesicular body sorting pathway [GO:0043328]
									B5YMB3	Predicted protein	THAPS_23363
									B8BWQ9	Polyketide_cyc domain-containing protein	THAPSDRAFT_3073
									B8C7Z4	Uncharacterized protein	THAPSDRAFT_23947
									B8C7T6	Uncharacterized protein	THAPSDRAFT_7889	actin filament bundle assembly [GO:0051017]
									B8BUZ4	Uncharacterized protein	THAPSDRAFT_21370
									B5YM66	Predicted protein	THAPS_25426
									B8CAU1	Uncharacterized protein	THAPSDRAFT_24566	cellular response to oxidative stress [GO:0034599]; hydrogen peroxide catabolic process [GO:0042744]; response to reactive oxygen species [GO:0000302]
									B8CB72	RING-type domain-containing protein	THAPSDRAFT_24626	protein monoubiquitination [GO:0006513]; protein polyubiquitination [GO:0000209]
									B8C512	Uncharacterized protein	THAPSDRAFT_5915
									B8CEG0	Uncharacterized protein	THAPSDRAFT_11409
									A0A2Z4B9Z5	Ribulose bisphosphate carboxylase large chain (EC 4.1.1.39) (Fragment)	rbcL	reductive pentose-phosphate cycle [GO:0019253]
									B8C2I7	Uncharacterized protein	THAPSDRAFT_5297
									B8C2T5	HAL3 halotolerance protein (Fragment)	HAL3 THAPSDRAFT_262514	coenzyme A biosynthetic process [GO:0015937]
									B8CDD0	Signal recognition particle subunit SRP72	THAPSDRAFT_10140	SRP-dependent cotranslational protein targeting to membrane [GO:0006614]
									B8CE84	T-complex protein 1 zeta subunit	THAPSDRAFT_25279	protein folding [GO:0006457]
									B8BSJ6	Uncharacterized protein	THAPSDRAFT_2006
									B8C233	Phosphoribosylaminoimidazole carboxylase (EC 4.1.1.21) (Fragment)	THAPSDRAFT_34093	'de novo' IMP biosynthetic process [GO:0006189]
									B5YLM8	Predicted protein	THAPS_10835
									B8C235	RNA binding protein of the pumilio family (Fragment)	THAPSDRAFT_262433	posttranscriptional regulation of gene expression [GO:0010608]
									B8C8V4	Peptidase of the M20/M25/M40 family	THAPSDRAFT_269541
									B8C2M6	Uncharacterized protein	THAPSDRAFT_5336
									B8C018	Uncharacterized protein	THAPSDRAFT_4700
									B8CF18	AMP-binding domain-containing protein	THAPSDRAFT_11612	amino acid activation for nonribosomal peptide biosynthetic process [GO:0043041]; secondary metabolite biosynthetic process [GO:0044550]
									B8C8H4	SET domain-containing protein	THAPSDRAFT_24038	histone lysine methylation [GO:0034968]
									B8C1P3	RS11, ribosomal protein 11 40S small ribosomal subunit	RS11 THAPSDRAFT_22535	translation [GO:0006412]
									B8CG66	Glucosylceramidase (EC 3.2.1.45) (Fragment)	THAPSDRAFT_264891	glucosylceramide catabolic process [GO:0006680]
									B8C379	CLP1_P domain-containing protein (Fragment)	THAPSDRAFT_34412	cleavage in ITS2 between 5.8S rRNA and LSU-rRNA of tricistronic rRNA transcript (SSU-rRNA, 5.8S rRNA, LSU-rRNA) [GO:0000448]; RNA processing [GO:0006396]
									B8BUE9	Uncharacterized protein	THAPSDRAFT_21288
									B8C154	Uncharacterized protein	THAPSDRAFT_22121	intracellular protein transport [GO:0006886]; SNARE complex disassembly [GO:0035494]
									B5YNH6	Predicted protein	THAPS_7153
									B8C731	Uncharacterized protein	THAPSDRAFT_23786	intracellular signal transduction [GO:0035556]
									B5YMF0	Subtilisin (EC 3.4.21.62) (Fragment)	THAPS_263092
									B8BZ01	Uncharacterized protein	THAPSDRAFT_4338
									B8CEW0	Uncharacterized protein	THAPSDRAFT_11557
									B8C2N2	Uncharacterized protein	THAPSDRAFT_5342
									B8CCU1	Thioredoxin domain-containing protein	THAPSDRAFT_24932
									B8CBB4	Peptidase S1 domain-containing protein	THAPSDRAFT_9434
									B8C5L4	Uncharacterized protein (Fragment)	THAPSDRAFT_34982	calcium ion transmembrane transport [GO:0070588]; cellular calcium ion homeostasis [GO:0006874]
									B8CF25	Cytochrome b5 heme-binding domain-containing protein (Fragment)	THAPSDRAFT_38543
									B8CCT2	RanBP2-type domain-containing protein	THAPSDRAFT_9968
									B8C5F6	Uncharacterized protein	THAPSDRAFT_6056	regulation of catalytic activity [GO:0050790]; translational initiation [GO:0006413]
									B8C5T2	Uncharacterized protein (Fragment)	THAPSDRAFT_35197	cellular response to glucose starvation [GO:0042149]; protein phosphorylation [GO:0006468]; regulation of catalytic activity [GO:0050790]
									B5YMA6	Predicted protein	THAPS_6723
									B8CBL0	PPM-type phosphatase domain-containing protein (Fragment)	THAPSDRAFT_264034	protein dephosphorylation [GO:0006470]
									B8BZ07	Aldo_ket_red domain-containing protein	THAPSDRAFT_22197
									B8C1F0	GPI inositol-deacylase (EC 3.1.-.-)	THAPSDRAFT_4277	endoplasmic reticulum to Golgi vesicle-mediated transport [GO:0006888]; GPI anchor metabolic process [GO:0006505]; protein transport [GO:0015031]
									B8BX73	Uncharacterized protein	THAPSDRAFT_21656
									B8BX32	Ubiquitin carboxyl-terminal hydrolase (EC 3.4.19.12)	THAPSDRAFT_39802	proteasome-mediated ubiquitin-dependent protein catabolic process [GO:0043161]; protein deubiquitination [GO:0016579]; regulation of proteasomal protein catabolic process [GO:0061136]
									B8C8B4	Tubulin beta chain	TUB2 THAPSDRAFT_8069	microtubule cytoskeleton organization [GO:0000226]; mitotic cell cycle [GO:0000278]
									B8C4V7	Cation transporting ATPase (EC 3.6.1.-) (EC 3.6.3.-) (EC 3.6.3.10) (Fragment)	THAPSDRAFT_262679
									B8CE50	Oligopeptidase A (EC 3.4.24.70)	THAPSDRAFT_26436	peptide metabolic process [GO:0006518]; proteolysis [GO:0006508]
									B8BRG9	DNA primase (EC 2.7.7.-)	THAPSDRAFT_1622	DNA replication, synthesis of RNA primer [GO:0006269]
									B8CBR4	PlsC domain-containing protein	THAPSDRAFT_24714	phospholipid metabolic process [GO:0006644]
									B8BUI0	Uncharacterized protein	THAPSDRAFT_2487
									B8C6D7	HSF_DOMAIN domain-containing protein	THAPSDRAFT_269325	regulation of transcription by RNA polymerase II [GO:0006357]
									B8CF31	ABC transporter (Fragment)	THAPSDRAFT_264740	lipid transport [GO:0006869]
									B8C6Q8	Uncharacterized protein	THAPSDRAFT_7510
									B8C9V1	Uncharacterized protein	THAPSDRAFT_8560
									B8CCV4	H15 domain-containing protein	THAPSDRAFT_9992	chromosome condensation [GO:0030261]; negative regulation of DNA recombination [GO:0045910]; nucleosome assembly [GO:0006334]; nucleosome positioning [GO:0016584]
									B8C0R0	Uncharacterized protein	THAPSDRAFT_22499	RNA processing [GO:0006396]
									B8BWY3	Uncharacterized protein	THAPSDRAFT_3146
									B8CC66	Uncharacterized protein	THAPSDRAFT_24796	cellular response to starvation [GO:0009267]; endosomal vesicle fusion [GO:0034058]; macroautophagy [GO:0016236]; protein targeting to vacuole [GO:0006623]
									B8BZT3	60S ribosomal protein L36	RL36 THAPSDRAFT_33977	cytoplasmic translation [GO:0002181]
									B8BWB1	Ribulose-phosphate 3-epimerase (EC 5.1.3.1)	THAPSDRAFT_270306	cellular carbohydrate metabolic process [GO:0044262]; pentose catabolic process [GO:0019323]; pentose-phosphate shunt, non-oxidative branch [GO:0009052]
									B8BQJ3	Nucleoside diphosphate kinase (EC 2.7.4.6) (Fragment)	NDK3 THAPSDRAFT_31091	CTP biosynthetic process [GO:0006241]; GTP biosynthetic process [GO:0006183]; UTP biosynthetic process [GO:0006228]
									B8C7L4	AAA_16 domain-containing protein	THAPSDRAFT_7816
									B8C0C6	START domain-containing protein	THAPSDRAFT_4807
									B8C847	Peptidase A1 domain-containing protein	THAPSDRAFT_36297
									B8C3H1	Methyltransf_21 domain-containing protein	THAPSDRAFT_22846
									B8CG41	Cytochrome b5 heme-binding domain-containing protein	THAPSDRAFT_11978	fatty acid metabolic process [GO:0006631]
									B8BTA1	Uncharacterized protein	THAPSDRAFT_2065
									B5YM31	Predicted protein (Fragment)	THAPS_38193	Mo-molybdopterin cofactor biosynthetic process [GO:0006777]
									B8BXI4	Clathrin adaptor complex subunit	APM2 THAPSDRAFT_39847	endocytosis [GO:0006897]; intracellular protein transport [GO:0006886]; vesicle-mediated transport [GO:0016192]
									B8CDY6	Uncharacterized protein	THAPSDRAFT_25222
									B8BYU4	Uncharacterized protein	THAPSDRAFT_21933	nucleolar large rRNA transcription by RNA polymerase I [GO:0042790]; RNA polymerase I preinitiation complex assembly [GO:0001188]; transcription elongation from RNA polymerase I promoter [GO:0006362]
									B8C3Z2	Uncharacterized protein	THAPSDRAFT_22929
									B8BRE1	Fe2OG dioxygenase domain-containing protein	THAPSDRAFT_20906	peptidyl-proline hydroxylation to 4-hydroxy-L-proline [GO:0018401]
									B8CC51	Kinesin-like protein (Fragment)	THAPSDRAFT_15537	microtubule-based movement [GO:0007018]
									B8C808	Dolichyl pyrophosphate Glc1Man9GlcNAc2 alpha-1,3-glucosyltransferase (Fragment)	THAPSDRAFT_263511	DNA repair [GO:0006281]
									B8BRM5	Uncharacterized protein	THAPSDRAFT_1680	rRNA base methylation [GO:0070475]
									B8CEF6	Helicase ATP-binding domain-containing protein	THAPSDRAFT_11405
									B8CFP9	Uncharacterized protein	THAPSDRAFT_270092	photosynthesis, light harvesting in photosystem I [GO:0009768]; protein-chromophore linkage [GO:0018298]; response to light stimulus [GO:0009416]
									B8C8N9	cGMP-dependent protein kinase (EC 2.7.11.12) (Fragment)	THAPSDRAFT_12983	peptidyl-serine phosphorylation [GO:0018105]; signal transduction [GO:0007165]
									B8BR36	Uncharacterized protein (Fragment)	THAPSDRAFT_260974
									B8BRV1	Uncharacterized protein (Fragment)	THAPSDRAFT_16236
									B8C5T7	Uncharacterized protein	THAPSDRAFT_6186
									B8C2R0	Uncharacterized protein	THAPSDRAFT_5371	tyrosine catabolic process [GO:0006572]
									B8C055	Uncharacterized protein (Fragment)	THAPSDRAFT_18796	CDP biosynthetic process [GO:0046705]; UDP biosynthetic process [GO:0006225]
									B8BZR6	Uncharacterized protein	THAPSDRAFT_22334	maturation of 5.8S rRNA [GO:0000460]; maturation of LSU-rRNA [GO:0000470]
									B8BUM1	Uncharacterized protein	THAPSDRAFT_21318
									B5YMX1	Predicted protein (Fragment)	THAPS_35401
									B8C3W8	Methyltransf_25 domain-containing protein	THAPSDRAFT_5789
									B8CCG8	Uncharacterized protein	THAPSDRAFT_9852	protein targeting to ER [GO:0045047]; signal peptide processing [GO:0006465]
									B5YLR2	Predicted protein	THAPS_10869	mRNA 3'-end processing by stem-loop binding and cleavage [GO:0006398]
									B8C1V2	MFS domain-containing protein	THAPSDRAFT_22565
									B5YNC2	Predicted protein	THAPS_23519	histone deacetylation [GO:0016575]; negative regulation of transcription by RNA polymerase II [GO:0000122]
									B8BZ84	Uncharacterized protein	THAPSDRAFT_268678	'de novo' cotranslational protein folding [GO:0051083]; regulation of translational fidelity [GO:0006450]
									B5YMS6	Predicted protein	THAPS_6894
									B8C6X9	Uncharacterized protein (Fragment)	THAPSDRAFT_16390	proteolysis involved in cellular protein catabolic process [GO:0051603]
									B8BTL2	Protein-serine/threonine kinase (EC 2.7.11.-) (Fragment)	PDK1_1 THAPSDRAFT_261233	protein phosphorylation [GO:0006468]; regulation of glucose metabolic process [GO:0010906]
									B8CCD9	PseudoU_synth_2 domain-containing protein (Fragment)	THAPSDRAFT_269764	enzyme-directed rRNA pseudouridine synthesis [GO:0000455]
									B8BUK1	Protein kinase domain-containing protein	THAPSDRAFT_39539	peptidyl-serine phosphorylation [GO:0018105]; peptidyl-threonine phosphorylation [GO:0018107]; regulation of cell cycle [GO:0051726]
									B8C3Y9	Skp1_POZ domain-containing protein (Fragment)	THAPSDRAFT_20267	ubiquitin-dependent protein catabolic process [GO:0006511]
									B8BSF3	Uncharacterized protein	THAPSDRAFT_1965
									B8BZX3	AB hydrolase-1 domain-containing protein	THAPSDRAFT_22365	lipid homeostasis [GO:0055088]; phosphatidic acid biosynthetic process [GO:0006654]
									B8BQ22	Uncharacterized protein	THAPSDRAFT_1132	Arp2/3 complex-mediated actin nucleation [GO:0034314]
									B8C240	Homoserine dehydrogenase (EC 1.1.1.3)	THAPSDRAFT_40655	isoleucine biosynthetic process [GO:0009097]; methionine biosynthetic process [GO:0009086]; threonine biosynthetic process [GO:0009088]
									A0A2Z4BAR3	Ribulose bisphosphate carboxylase large chain (EC 4.1.1.39) (Fragment)	rbcL	reductive pentose-phosphate cycle [GO:0019253]
									A0A2Z4BC80	Ribulose bisphosphate carboxylase large chain (EC 4.1.1.39) (Fragment)	rbcL	reductive pentose-phosphate cycle [GO:0019253]
									B8BTQ8	HSF_DOMAIN domain-containing protein	THAPSDRAFT_2220	regulation of transcription by RNA polymerase II [GO:0006357]
									B8BY80	Uncharacterized protein	THAPSDRAFT_3592
									B8C9X0	Uncharacterized protein	THAPSDRAFT_8934	carbohydrate metabolic process [GO:0005975]
									B8BQ46	Kinesin-like protein (Fragment)	THAPSDRAFT_14616	microtubule-based movement [GO:0007018]
									B8C0T0	Quinolinate synthase (EC 2.5.1.72) (Fragment)	THAPSDRAFT_261991	'de novo' NAD biosynthetic process from aspartate [GO:0034628]
									B8CD26	AAA_16 domain-containing protein (Fragment)	THAPSDRAFT_264269
									B8CDB4	Uncharacterized protein (Fragment)	THAPSDRAFT_37725	ubiquinone biosynthetic process [GO:0006744]
									B8C7Z9	Uncharacterized protein	THAPSDRAFT_23951
									B8CFV3	Dual-specificity tyrosine-phosphorylation regulated kinase 1a-like protein (EC 2.7.1.-) (Fragment)	THAPSDRAFT_264854	peptidyl-serine phosphorylation [GO:0018105]; peptidyl-threonine phosphorylation [GO:0018107]; positive regulation of transcription, DNA-templated [GO:0045893]
									B8C0S3	Guanyl nucleotide exchange factor (Fragment)	THAPSDRAFT_262359	regulation of ARF protein signal transduction [GO:0032012]
									B8C0E4	tRNA-uridine aminocarboxypropyltransferase (EC 2.5.1.25)	THAPSDRAFT_4825	tRNA processing [GO:0008033]
									B8BSW4	Uncharacterized protein (Fragment)	THAPSDRAFT_31276
									B8BR99	Endo-1,3(4)-beta-glucanase (EC 3.2.1.6)	THAPSDRAFT_1554	metabolic process [GO:0008152]
									B5YN73	Predicted protein	THAPS_596	intracellular protein transport [GO:0006886]; receptor-mediated endocytosis [GO:0006898]
									B8C5A0	Geranylgeranyl transferase type-2 subunit alpha (EC 2.5.1.60) (Geranylgeranyl transferase type II subunit alpha) (Fragment)	THAPSDRAFT_262762	protein geranylgeranylation [GO:0018344]
									B8BZL0	PPM-type phosphatase domain-containing protein (Fragment)	THAPSDRAFT_262201	protein dephosphorylation [GO:0006470]
									B8C367	UBA domain-containing protein	THAPSDRAFT_22796
									B8BVB3	Uncharacterized protein	THAPSDRAFT_21449
									B8BSZ6	Vascular plant like serine/threonine protein kinase	THAPSDRAFT_267933	intracellular signal transduction [GO:0035556]; protein phosphorylation [GO:0006468]
									B5YNY1	Predicted protein	THAPS_7307
									B8C9P0	DNA topoisomerase 2 (EC 5.6.2.2) (Fragment)	TOP2 THAPSDRAFT_36522	DNA topological change [GO:0006265]; resolution of meiotic recombination intermediates [GO:0000712]; sister chromatid segregation [GO:0000819]
									B5YNZ1	Predicted protein (Fragment)	THAPS_263313	cell adhesion [GO:0007155]
									B8CEW3	Aspartoacylase (Fragment)	THAPSDRAFT_264717
									B5YNN7	Poly(A) polymerase (EC 2.7.7.19)	THAPS_29013	mRNA polyadenylation [GO:0006378]
									B8BUP0	Uncharacterized protein (Fragment)	THAPSDRAFT_17073
									B8CC25	Uncharacterized protein	THAPSDRAFT_24776
									B8C9D5	Uncharacterized protein (Fragment)	THAPSDRAFT_263663	carotene catabolic process [GO:0016121]
									B8C9L5	Uncharacterized protein	THAPSDRAFT_8480
									B8BRC4	Aspartate--tRNA ligase (EC 6.1.1.12)	THAPSDRAFT_268068	aspartyl-tRNA aminoacylation [GO:0006422]
									B8BXK3	Uncharacterized protein	THAPSDRAFT_21713
									B8C1L2	Thylakoid lumen 15.0-kDa protein (Fragment)	THAPSDRAFT_262367
									B8BTT4	Uncharacterized protein	THAPSDRAFT_261272
									B5YMY3	16S rRNA (uracil(1498)-N(3))-methyltransferase (EC 2.1.1.193)	THAPS_6953	rRNA base methylation [GO:0070475]
									B8BXY9	Coatomer subunit epsilon	COP6 THAPSDRAFT_39913	endoplasmic reticulum to Golgi vesicle-mediated transport [GO:0006888]; intra-Golgi vesicle-mediated transport [GO:0006891]; protein transport [GO:0015031]; retrograde vesicle-mediated transport, Golgi to endoplasmic reticulum [GO:0006890]
									B8C6N4	Uncharacterized protein	THAPSDRAFT_23714
									B8BW60	CCT domain-containing protein	THAPSDRAFT_21967
									B5YMY7	Predicted protein	THAPS_6957
									B8BV91	Peptidyl-prolyl cis-trans isomerase (PPIase) (EC 5.2.1.8) (Fragment)	THAPSDRAFT_16679	regulation of phosphorylation of RNA polymerase II C-terminal domain [GO:1901407]
									B8BTW8	Methionine aminopeptidase (EC 3.4.11.18)	THAPSDRAFT_27003	protein initiator methionine removal [GO:0070084]
									B8BRP4	Intraflagellar transport protein	THAPSDRAFT_31358	intraciliary transport [GO:0042073]; non-motile cilium assembly [GO:1905515]
									B8BR04	Uncharacterized protein	THAPSDRAFT_1457
									B8CGK4	Tim9-like protein (Fragment)	THAPSDRAFT_20330
									B5YM13	Predicted protein	THAPS_25396
									B8CG73	Uncharacterized protein	THAPSDRAFT_25829
									B8BZX2	AMP-binding domain-containing protein (Fragment)	THAPSDRAFT_262242	long-chain fatty acid biosynthetic process [GO:0042759]
									B8C2A9	[Acyl-carrier-protein] S-malonyltransferase (EC 2.3.1.39)	MCT1 THAPSDRAFT_5219	fatty acid biosynthetic process [GO:0006633]
									B8C974	Uncharacterized protein	THAPSDRAFT_8338
									B8BWE9	Uncharacterized protein	THAPSDRAFT_3946
									B8BRM2	Mitochondrial import inner membrane translocase subunit TIM22	THAPSDRAFT_20945	protein insertion into mitochondrial inner membrane [GO:0045039]
									B8C9M9	SAP domain-containing protein	THAPSDRAFT_24217
									B8C0C3	Aldo_ket_red domain-containing protein	THAPSDRAFT_4804
									B8C662	Protein kinase domain-containing protein (Fragment)	THAPSDRAFT_35126	intracellular signal transduction [GO:0035556]; peptidyl-serine phosphorylation [GO:0018105]
									B8CCN5	ABC1 domain-containing protein (Fragment)	THAPSDRAFT_37294
									B8CEH6	Uncharacterized protein	THAPSDRAFT_11424
									B8C7B1	Atp-dependent RNA helicase (Fragment)	THAPSDRAFT_269376	rRNA processing [GO:0006364]
									B8BR88	C3H1-type domain-containing protein	THAPSDRAFT_20879
									B8BU47	Uncharacterized protein	THAPSDRAFT_2356
									B8C1D3	WD40-repeat protein	THAPSDRAFT_4260	regulation of actin cytoskeleton organization [GO:0032956]; TOR signaling [GO:0031929]
									B8BV54	Alpha-ketoglutarate-dependent dioxygenase FTO (EC 1.14.11.53) (U6 small nuclear RNA (2'-O-methyladenosine-N(6)-)-demethylase FTO) (U6 small nuclear RNA N(6)-methyladenosine-demethylase FTO) (mRNA (2'-O-methyladenosine-N(6)-)-demethylase FTO) (mRNA N(6)-methyladenosine demethylase FTO) (tRNA N1-methyl adenine demethylase FTO) (Fragment)	THAPSDRAFT_261481	DNA dealkylation involved in DNA repair [GO:0006307]; oxidative single-stranded DNA demethylation [GO:0035552]; oxidative single-stranded RNA demethylation [GO:0035553]; regulation of multicellular organism growth [GO:0040014]; RNA repair [GO:0042245]
									B8C9Z3	Uncharacterized protein	THAPSDRAFT_26383	translation [GO:0006412]
									B8BWQ0	Uncharacterized protein	THAPSDRAFT_4048
									B8C413	Vesicle-fusing ATPase (EC 3.6.4.6) (Fragment)	THAPSDRAFT_34289	Golgi to plasma membrane protein transport [GO:0043001]; intra-Golgi vesicle-mediated transport [GO:0006891]; SNARE complex disassembly [GO:0035494]
									B8BUP3	Palmitoyltransferase (EC 2.3.1.225)	THAPSDRAFT_2550	peptidyl-L-cysteine S-palmitoylation [GO:0018230]; protein targeting to membrane [GO:0006612]
									B8BVP7	Uncharacterized protein	THAPSDRAFT_2911
									B5YLR7	Predicted protein	THAPS_25359
									B8C8N0	SNARE component	THAPSDRAFT_24068	endoplasmic reticulum to Golgi vesicle-mediated transport [GO:0006888]; protein transport [GO:0015031]; vesicle fusion [GO:0006906]
									B8BRV5	Uncharacterized protein	THAPSDRAFT_1761
									B8CGF3	DUF1995 domain-containing protein	THAPSDRAFT_12089
									B8BYG6	Uncharacterized protein	THAPSDRAFT_3680	microtubule cytoskeleton organization [GO:0000226]
									B8BU86	Ysc84 domain-containing protein	THAPSDRAFT_21255
									B8BQ47	Uncharacterized protein (Fragment)	THAPSDRAFT_260829	galactose metabolic process [GO:0006012]
									B8BW20	Thioredoxin reductase	TRXR1 THAPSDRAFT_39754	cell redox homeostasis [GO:0045454]
									B8BZ37	Uncharacterized protein (Fragment)	THAPSDRAFT_40265	mature ribosome assembly [GO:0042256]
									B8CAV0	Copper induced cell-surface protein	THAPSDRAFT_24571	cellular response to oxidative stress [GO:0034599]; hydrogen peroxide catabolic process [GO:0042744]; response to reactive oxygen species [GO:0000302]
									B8C967	Riboflavin kinase (EC 2.7.1.26)	THAPSDRAFT_269490	FMN biosynthetic process [GO:0009398]; riboflavin biosynthetic process [GO:0009231]; riboflavin metabolic process [GO:0006771]
									B8BXQ6	Uncharacterized protein	THAPSDRAFT_3413
									B8C132	Uncharacterized protein	THAPSDRAFT_4157
									B8C5U6	Uncharacterized protein	THAPSDRAFT_23116
									B8BS78	Uncharacterized protein	THAPSDRAFT_1888
									B8C0Y7	C3H1-type domain-containing protein	THAPSDRAFT_268601
									B8BV37	Uncharacterized protein (Fragment)	THAPSDRAFT_32295	rRNA processing [GO:0006364]
									B8BRY0	HSF_DOMAIN domain-containing protein	THAPSDRAFT_1785	regulation of transcription by RNA polymerase II [GO:0006357]
									B8BZH2	Uncharacterized protein	THAPSDRAFT_4510
									B8BVN7	DNA-directed RNA polymerase subunit	THAPSDRAFT_39698	mRNA cleavage [GO:0006379]; termination of RNA polymerase I transcription [GO:0006363]
									B8C8T1	Uncharacterized protein	THAPSDRAFT_8576	potassium ion transmembrane transport [GO:0071805]; stabilization of membrane potential [GO:0030322]
									B8CGC6	AAA domain-containing protein (Fragment)	THAPSDRAFT_38770
									B8C468	RRM domain-containing protein	THAPSDRAFT_23218	endoplasmic reticulum to Golgi vesicle-mediated transport [GO:0006888]; mRNA splicing, via spliceosome [GO:0000398]; protein transport [GO:0015031]
									B8BRR4	AAA domain-containing protein (Fragment)	THAPSDRAFT_31543
									B8CAA1	26S proteasome ATPase regulatory subunit	RPT3 THAPSDRAFT_24475	meiotic cell cycle [GO:0051321]; proteasome-mediated ubiquitin-dependent protein catabolic process [GO:0043161]
									B8BVL7	Uncharacterized protein	THAPSDRAFT_21504
									B8BU46	Uncharacterized protein	THAPSDRAFT_268238	mitochondrial tRNA wobble uridine modification [GO:0070899]; tRNA methylation [GO:0030488]; tRNA wobble uridine modification [GO:0002098]
									B8C1I5	Uncharacterized protein	THAPSDRAFT_268653
									B8C6L3	Protein acetyllysine N-acetyltransferase (EC 2.3.1.286) (Fragment)	THAPSDRAFT_35956
									B8C3F1	Uncharacterized protein	THAPSDRAFT_22837
									B8C2L8	Anaphase-promoting complex subunit 4	THAPSDRAFT_22688	anaphase-promoting complex-dependent catabolic process [GO:0031145]; cell cycle [GO:0007049]; cell division [GO:0051301]; positive regulation of mitotic metaphase/anaphase transition [GO:0045842]; protein K11-linked ubiquitination [GO:0070979]
									B8C6F5	Probable MaoC family protein (Fragment)	THAPSDRAFT_263343
									B8C5W4	Gtp-binding protein	THAPSDRAFT_269091	ribosomal small subunit assembly [GO:0000028]
									B8C806	Lon N-terminal domain-containing protein	THAPSDRAFT_23953
									B8CF13	Ribonuclease P (EC 3.1.26.5)	THAPSDRAFT_11606	tRNA 5'-leader removal [GO:0001682]
									B8CCK0	SAP domain-containing protein	THAPSDRAFT_24878
									B8BVW1	Uncharacterized protein	THAPSDRAFT_2973
									B8C5E6	Uncharacterized protein	THAPSDRAFT_23040
									B8CA37	Uncharacterized protein	THAPSDRAFT_9002	biosynthetic process [GO:0009058]; mitochondrial respiratory chain complex I assembly [GO:0032981]
									B8CED5	Uncharacterized protein	THAPSDRAFT_10738
									B8BZG7	60S ribosomal protein L18a	RL18a THAPSDRAFT_40329	translation [GO:0006412]
									B8C7B6	FAD-binding PCMH-type domain-containing protein (Fragment)	THAPSDRAFT_35764	lactate catabolic process [GO:1903457]
									B8C1S5	Uncharacterized protein	THAPSDRAFT_5035
									B8C2I8	NB-ARC domain-containing protein	THAPSDRAFT_5298
									B8C0G5	Uncharacterized protein	THAPSDRAFT_22455
									B8CD27	Uncharacterized protein	THAPSDRAFT_10055
									B8C1Z2	Uncharacterized protein	THAPSDRAFT_22585
									B8C2Y5	Uncharacterized protein	THAPSDRAFT_22748	actin filament bundle assembly [GO:0051017]
									B8BUZ5	Spermidine synthase (EC 2.5.1.16)	THAPSDRAFT_21371	polyamine biosynthetic process [GO:0006596]
									B8C688	Uncharacterized protein (Fragment)	THAPSDRAFT_262949
									B8BRD0	T-complex protein 1 subunit gamma	TCP1 THAPSDRAFT_39187	protein folding [GO:0006457]
									B8BV31	Uncharacterized protein	THAPSDRAFT_2690
									B8C3A5	Methyltransf_11 domain-containing protein	THAPSDRAFT_22816
									B8CAS6	Uncharacterized protein (Fragment)	THAPSDRAFT_263945	phosphatidylcholine metabolic process [GO:0046470]
									B8BS41	Protein kinase domain-containing protein (Fragment)	THAPSDRAFT_1849
									B8CG89	CAP10 domain-containing protein	THAPSDRAFT_12025
									B8C9F3	CHORD domain-containing protein	THAPSDRAFT_8417
									B5YP85	Predicted protein	THAPS_23350	endoplasmic reticulum organization [GO:0007029]; endoplasmic reticulum to Golgi vesicle-mediated transport [GO:0006888]; Golgi organization [GO:0007030]
									B8C368	Aldo-keto reductase (Fragment)	THAPSDRAFT_262567
									B8BSD7	Uncharacterized protein (Fragment)	THAPSDRAFT_31446	translation [GO:0006412]
									B8C5P5	Nuclear pore complex protein	THAPSDRAFT_269064	mRNA export from nucleus [GO:0006406]; posttranscriptional tethering of RNA polymerase II gene DNA at nuclear periphery [GO:0000973]; protein import into nucleus [GO:0006606]; regulation of transcription, DNA-templated [GO:0006355]
									B8C6T5	Uncharacterized protein	THAPSDRAFT_7539
									B8CAC2	Phosphatidylinositol/phosphatidylcholine transfer protein	THAPSDRAFT_9091
									B8BX81	Uncharacterized protein	THAPSDRAFT_3242
									B8C559	Uncharacterized protein	THAPSDRAFT_22984
									B8C8C3	Uncharacterized protein (Fragment)	THAPSDRAFT_36301
									B8BZM4	Cyclic nucleotide-binding domain-containing protein (Fragment)	THAPSDRAFT_22313
									B8BXE5	Uncharacterized protein	THAPSDRAFT_21686	protein folding [GO:0006457]
									B5YNT2	Glutathione reductase (EC 1.8.1.7)	THAPS_41433	cell redox homeostasis [GO:0045454]; cellular response to oxidative stress [GO:0034599]; glutathione metabolic process [GO:0006749]
									B8BQD6	Cysteine synthase (EC 2.5.1.47)	CYS3 THAPSDRAFT_1247	cysteine biosynthetic process [GO:0019344]
									B8C7B8	tRNA_edit domain-containing protein	THAPSDRAFT_7719
									B5YNT3	Probable adenine phosphoribosyltransferase (EC 2.4.2.7) (Fragment)	APT2 THAPS_18954
									B8C2B5	Uncharacterized protein	THAPSDRAFT_5224
									B8C2R6	Uncharacterized protein	THAPSDRAFT_5377
									B8BQH2	Queuine tRNA-ribosyltransferase (EC 2.4.2.29)	MTS2_1 THAPSDRAFT_1283	tRNA-guanine transglycosylation [GO:0101030]
									B8CA95	DNA-directed RNA polymerase subunit beta (EC 2.7.7.6)	RPA2_1 THAPSDRAFT_36845	transcription, DNA-templated [GO:0006351]
									B8CEP2	Uncharacterized protein	THAPSDRAFT_11489
									B8C2C4	ER lumen protein-retaining receptor	THAPSDRAFT_34218	endoplasmic reticulum to Golgi vesicle-mediated transport [GO:0006888]; protein retention in ER lumen [GO:0006621]; protein transport [GO:0015031]
									B8C2N0	Uncharacterized protein	THAPSDRAFT_5340
									B8C349	Uncharacterized protein	THAPSDRAFT_22783	fluoride transmembrane transport [GO:1903424]
									B8CBI0	Elongation of fatty acids protein (EC 2.3.1.199) (Very-long-chain 3-oxoacyl-CoA synthase)	ELO3 THAPSDRAFT_728	fatty acid elongation, monounsaturated fatty acid [GO:0034625]; fatty acid elongation, polyunsaturated fatty acid [GO:0034626]; fatty acid elongation, saturated fatty acid [GO:0019367]; sphingolipid biosynthetic process [GO:0030148]; very long-chain fatty acid biosynthetic process [GO:0042761]
									B8CFF4	Uncharacterized protein	THAPSDRAFT_11744	rRNA base methylation [GO:0070475]
									B8CE42	Pyruvate carboxylase (EC 6.4.1.1)	THAPSDRAFT_269908	gluconeogenesis [GO:0006094]; pyruvate metabolic process [GO:0006090]
									B8CF97	t-SNARE coiled-coil homology domain-containing protein	THAPSDRAFT_11687	intracellular protein transport [GO:0006886]; vesicle docking [GO:0048278]; vesicle fusion [GO:0006906]
									B8BYS3	AMP-binding domain-containing protein	THAPSDRAFT_3785	fatty acid metabolic process [GO:0006631]
									B8CEH1	Acetyl-coa synthetase	THAPSDRAFT_25572
									B8BQH5	Uncharacterized protein	THAPSDRAFT_31126
									B8C4H9	ATP dependent DNA ligase 1 (Fragment)	THAPSDRAFT_263010	cellular response to gamma radiation [GO:0071480]; cellular response to X-ray [GO:0071481]; DNA recombination [GO:0006310]; double-strand break repair via nonhomologous end joining [GO:0006303]; telomere maintenance [GO:0000723]
									B8BTM1	Uncharacterized protein	THAPSDRAFT_2184
									B8C7F4	Probable trypsin-like serine protease (Fragment)	THAPSDRAFT_263451
									B8CFA0	FtsJ domain-containing protein	THAPSDRAFT_25689	methylation [GO:0032259]
									B8CES8	Low molecular weight heat shock protein (Fragment)	THAPSDRAFT_264694
									B8C224	Rubis-subs-bind domain-containing protein	THAPSDRAFT_5135	peptidyl-lysine monomethylation [GO:0018026]
									B8CFM4	Uncharacterized protein	THAPSDRAFT_25738
									B8BV90	Hemk-like sam-dependent methylase protein (EC 2.1.1.-) (Fragment)	THAPSDRAFT_261490
									B8BVK5	Atp-dependent RNA DEAD/DEAH box helicase	THAPSDRAFT_21498	P-body assembly [GO:0033962]; stress granule assembly [GO:0034063]
									B8CEJ7	Protein kinase domain-containing protein	THAPSDRAFT_264671	intracellular signal transduction [GO:0035556]; peptidyl-serine phosphorylation [GO:0018105]; protein autophosphorylation [GO:0046777]
									B8CD28	Uncharacterized protein	THAPSDRAFT_37607	glutathione metabolic process [GO:0006749]
									B5YLJ8	Predicted protein	THAPS_10806	regulation of transcription by RNA polymerase II [GO:0006357]
									B8BVE8	Uncharacterized protein	THAPSDRAFT_2812
									B8BTB4	Uncharacterized protein	THAPSDRAFT_233
									B8BXH2	D-lactate dehydrogenase (EC 1.1.1.28)	THAPSDRAFT_268453	lactate oxidation [GO:0019516]; respiratory electron transport chain [GO:0022904]; transmembrane transport [GO:0055085]
									B8BTH6	UBC core domain-containing protein	THAPSDRAFT_21129	protein neddylation [GO:0045116]
									B8C7P2	Uncharacterized protein	THAPSDRAFT_7845
									B8C646	Uncharacterized protein	THAPSDRAFT_6294
									B8BUW4	Uncharacterized protein	THAPSDRAFT_2621
									B8CEM2	NAD or nadp-dependent reductase (EC 1.6.2.4) (Fragment)	THAPSDRAFT_264678
									B8C2S3	Subtilisin (EC 3.4.21.62)	THAPSDRAFT_268890
									B8BSB5	Uncharacterized protein	THAPSDRAFT_1926
									B8CA96	Translation factor elongation factor ef-tu (EC 3.6.5.3)	THAPSDRAFT_269616	mitochondrial translational elongation [GO:0070125]; translational elongation [GO:0006414]
									B8CAN1	Uncharacterized protein	THAPSDRAFT_9203
									B8BX40	Uncharacterized protein	THAPSDRAFT_3202	rescue of stalled ribosome [GO:0072344]; ribosome-associated ubiquitin-dependent protein catabolic process [GO:1990116]
									B8BWX1	Uncharacterized protein	THAPSDRAFT_3135
									B8C3W2	Uncharacterized protein	THAPSDRAFT_5784
									B8CEK4	Fe2OG dioxygenase domain-containing protein (Fragment)	THAPSDRAFT_270017	peptidyl-proline hydroxylation to 4-hydroxy-L-proline [GO:0018401]
									B8C4T0	Chitin-binding type-2 domain-containing protein	THAPSDRAFT_6603
									B5YNF2	Predicted protein	THAPS_23539	negative regulation of ribosome biogenesis [GO:0090071]; negative regulation of translation [GO:0017148]
									B8BRI0	Cyclin N-terminal domain-containing protein	THAPSDRAFT_20925	regulation of cell cycle [GO:0051726]
									B8CBN9	Peptidase S1 domain-containing protein (Fragment)	THAPSDRAFT_17228
									B8BY17	SCP domain-containing protein	THAPSDRAFT_21795
									B8C6L8	Uncharacterized protein (Fragment)	THAPSDRAFT_263360	inositol phosphate dephosphorylation [GO:0046855]; phosphatidylinositol phosphate biosynthetic process [GO:0046854]
									B8BRQ2	Uncharacterized protein	THAPSDRAFT_39225	endosome transport via multivesicular body sorting pathway [GO:0032509]; late endosome to vacuole transport [GO:0045324]; protein transport [GO:0015031]
									B8C642	Nucleoside diphosphate kinase (EC 2.7.4.6)	NDK2 THAPSDRAFT_6290	CTP biosynthetic process [GO:0006241]; GTP biosynthetic process [GO:0006183]; UTP biosynthetic process [GO:0006228]
									B8CGD1	Uncharacterized protein	THAPSDRAFT_25857
									B8C690	Uncharacterized protein	THAPSDRAFT_23198
									B8CCS8	Methyltransf_11 domain-containing protein	THAPSDRAFT_9964
									B8BZ96	Protein transport protein SEC23	THAPSDRAFT_22248	COPII-coated vesicle cargo loading [GO:0090110]; intracellular protein transport [GO:0006886]
									B8BVY8	Myosin motor domain-containing protein (Fragment)	THAPSDRAFT_31803	actin filament organization [GO:0007015]; vesicle transport along actin filament [GO:0030050]
									B8BX76	Dolichyl-diphosphooligosaccharide--protein glycotransferase (EC 2.4.99.18) (Fragment)	STT3b THAPSDRAFT_261710	protein glycosylation [GO:0006486]
									B8C9G2	Uncharacterized protein	THAPSDRAFT_8426
									B8C159	HSF_DOMAIN domain-containing protein	THAPSDRAFT_22124	regulation of transcription by RNA polymerase II [GO:0006357]
									B5YP82	Predicted protein	THAPS_23347
									B8CD48	Uncharacterized protein	THAPSDRAFT_10077	protein ubiquitination [GO:0016567]; SCF-dependent proteasomal ubiquitin-dependent protein catabolic process [GO:0031146]
									B8C8Q7	Uncharacterized protein	THAPSDRAFT_24087
									B8BQC9	Uncharacterized protein (Fragment)	THAPSDRAFT_31575
									B8BU10	Uncharacterized protein	THAPSDRAFT_2319
									B8C4D4	Protein-serine/threonine phosphatase (EC 3.1.3.16)	THAPSDRAFT_6458	dephosphorylation of RNA polymerase II C-terminal domain [GO:0070940]; mRNA polyadenylation [GO:0006378]; termination of RNA polymerase II transcription [GO:0006369]
									B8CGI3	DnaJ-X domain-containing protein	THAPSDRAFT_25881
									B8C1Y8	S5A_REDUCTASE domain-containing protein	THAPSDRAFT_5098	lipid metabolic process [GO:0006629]
									B8BWS0	Peptidase_M48 domain-containing protein	THAPSDRAFT_21591	CAAX-box protein processing [GO:0071586]
									B8C4Z2	PX domain-containing protein (Fragment)	THAPSDRAFT_34620
									B8BQC3	HECT domain-containing protein (Fragment)	THAPSDRAFT_19421	positive regulation of protein catabolic process [GO:0045732]; proteasome-mediated ubiquitin-dependent protein catabolic process [GO:0043161]; protein polyubiquitination [GO:0000209]; protein ubiquitination [GO:0016567]
									B5YN09	Predicted protein	THAPS_6980
									B8C0I8	UPF0020 domain-containing protein	THAPSDRAFT_22467
									B8BTI7	Uncharacterized protein	THAPSDRAFT_21136
									B8BXR7	Transporter belonging to the MFS superfamily (Fragment)	THAPSDRAFT_261778
									B8CEI7	Uncharacterized protein (Fragment)	THAPSDRAFT_11434
									B8C558	Uncharacterized protein	THAPSDRAFT_5959
									B8BT66	Fe-S_biosyn domain-containing protein	THAPSDRAFT_31510	iron-sulfur cluster assembly [GO:0016226]; protein maturation by [4Fe-4S] cluster transfer [GO:0106035]
									B8C020	Uncharacterized protein	THAPSDRAFT_22388
									B8C9X5	Uncharacterized protein	THAPSDRAFT_24413	lipid metabolic process [GO:0006629]
									B8BXH0	TLDc domain-containing protein	THAPSDRAFT_3327
									B8BUA4	Arf-type small G protein	THAPSDRAFT_39497	endoplasmic reticulum to Golgi vesicle-mediated transport [GO:0006888]; intracellular protein transport [GO:0006886]; membrane organization [GO:0061024]; positive regulation of protein exit from endoplasmic reticulum [GO:0070863]; regulation of COPII vesicle coating [GO:0003400]; vesicle organization [GO:0016050]
									B8C694	CMP/dCMP-type deaminase domain-containing protein (Fragment)	THAPSDRAFT_34714	tRNA wobble adenosine to inosine editing [GO:0002100]
									B8BU37	Molybdenum cofactor sulfurase protein (Fragment)	THAPSDRAFT_261324
									B8CD39	Uncharacterized protein	THAPSDRAFT_10068
									B8BQI2	Brix domain-containing protein	THAPSDRAFT_31465	maturation of 5.8S rRNA [GO:0000460]; maturation of LSU-rRNA [GO:0000470]; rRNA processing [GO:0006364]
									B8BU68	Uncharacterized protein	THAPSDRAFT_2378
									B8BXC4	Uncharacterized protein	THAPSDRAFT_21677
									B8C718	Uncharacterized protein	THAPSDRAFT_23782
									B8C0X2	Uncharacterized protein	THAPSDRAFT_4095
									B5YN79	Glutamine-dependent NAD(+) synthetase (EC 6.3.5.1) (NAD(+) synthase [glutamine-hydrolyzing])	THAPS_269255	NAD biosynthetic process [GO:0009435]
									B8CAS9	SET domain-containing protein	THAPSDRAFT_9252	peptidyl-lysine monomethylation [GO:0018026]
									B8CCE1	Psedouridylate synthase (EC 4.2.1.70)	THAPSDRAFT_269765	enzyme-directed rRNA pseudouridine synthesis [GO:0000455]
									B8C7I2	Elongation factor kinase (EC 2.7.1.-) (EC 2.7.11.7) (Fragment)	THAPSDRAFT_263460
									B8C902	EGF-like domain-containing protein	THAPSDRAFT_24108	epidermal growth factor receptor signaling pathway [GO:0007173]; positive regulation of cell population proliferation [GO:0008284]; positive regulation of epidermal growth factor-activated receptor activity [GO:0045741]; positive regulation of mitotic nuclear division [GO:0045840]
									B5YLU3	Fucoxanthin chlorophyll a/c protein-LI818 clade	Lhcx6_1 THAPS_30385	photosynthesis, light harvesting in photosystem I [GO:0009768]; protein-chromophore linkage [GO:0018298]; response to light stimulus [GO:0009416]
									B8BYH6	Methyltransf_25 domain-containing protein	THAPSDRAFT_3690
									B8C284	Deacetylase sirtuin-type domain-containing protein (Fragment)	THAPSDRAFT_16384
									B8C0N8	Uncharacterized protein	THAPSDRAFT_4915
									B8CAG7	Nudix hydrolase domain-containing protein	THAPSDRAFT_9133
									B8BSG8	PABS domain-containing protein (Fragment)	THAPSDRAFT_19837	polyamine biosynthetic process [GO:0006596]
									B8CE95	Protein kinase domain-containing protein (Fragment)	THAPSDRAFT_38011	peptidyl-serine phosphorylation [GO:0018105]; peptidyl-threonine phosphorylation [GO:0018107]; regulation of cell cycle [GO:0051726]
									B8BYX9	Uncharacterized protein	THAPSDRAFT_3842
									B8C818	Uncharacterized protein	THAPSDRAFT_23957	cytoplasmic translation [GO:0002181]
									B8BQA1	Uncharacterized protein (Fragment)	THAPSDRAFT_267977
									B8CDX5	E3 ubiquitin protein ligase (EC 2.3.2.27)	THAPSDRAFT_25214	chromatin organization [GO:0006325]; histone H2B conserved C-terminal lysine ubiquitination [GO:0071894]; histone monoubiquitination [GO:0010390]
									B8BQB5	WS_DGAT_C domain-containing protein	THAPSDRAFT_20720	triglyceride biosynthetic process [GO:0019432]
									B8CE38	O-linked GlcNAc transferase (EC 2.4.1.-) (Fragment)	THAPSDRAFT_264441	protein O-linked glycosylation [GO:0006493]
									B8C1R1	3-oxoacyl-[acyl-carrier-protein] synthase	THAPSDRAFT_5021	fatty acid biosynthetic process [GO:0006633]
									B8BXM7	SET domain-containing protein	THAPSDRAFT_3384	peptidyl-lysine monomethylation [GO:0018026]
									B8BWV6	DNA helicase (EC 3.6.4.12) (Fragment)	Helicase_1 THAPSDRAFT_261639	cellular response to DNA damage stimulus [GO:0006974]; DNA duplex unwinding [GO:0032508]; establishment of sister chromatid cohesion [GO:0034085]; nucleobase-containing compound metabolic process [GO:0006139]
									B8CE74	Uncharacterized protein	THAPSDRAFT_10673
									B8C1X9	HIRAN domain-containing protein	THAPSDRAFT_5090
									B8BWI6	Homeobox domain-containing protein (Fragment)	HBP7 THAPSDRAFT_261967	regulation of transcription by RNA polymerase II [GO:0006357]
									B8CGC3	Uncharacterized protein	THAPSDRAFT_25853
									B8C7B5	RING-type E3 ubiquitin transferase (EC 2.3.2.27)	THAPSDRAFT_7716	protein ubiquitination [GO:0016567]
									B8C5B9	Uncharacterized protein	THAPSDRAFT_6020
									B8BSH6	Uncharacterized protein (Fragment)	THAPSDRAFT_31166	spermidine biosynthetic process [GO:0008295]
									B8BW36	Sm domain-containing protein (Fragment)	THAPSDRAFT_31859	mRNA splicing, via spliceosome [GO:0000398]
									B8BX57	PPIase cyclophilin-type domain-containing protein (Fragment)	THAPSDRAFT_33153	protein folding [GO:0006457]; protein peptidyl-prolyl isomerization [GO:0000413]
									B8C8W7	Helicase ATP-binding domain-containing protein	THAPSDRAFT_8231
									B5YNL7	Protein kinase	THAPS_263251	cellular response to phosphate starvation [GO:0016036]
									B5YLR8	Predicted protein	THAPS_25360
									B8C4K1	Uncharacterized protein	THAPSDRAFT_41211	translation [GO:0006412]
									B8BU72	Uncharacterized protein	THAPSDRAFT_21250
									B8BW40	PUM-HD domain-containing protein (Fragment)	THAPSDRAFT_31875	posttranscriptional regulation of gene expression [GO:0010608]
									B8C3Y5	Indole-3-glycerol-phosphate synthase (EC 4.1.1.48)	THAPSDRAFT_5806	glutamine metabolic process [GO:0006541]; tryptophan biosynthetic process [GO:0000162]
									B8BZJ4	Uncharacterized protein	THAPSDRAFT_22296	RNA 3'-end processing [GO:0031123]; RNA polyadenylation [GO:0043631]
									B8CEW7	SpoU_methylase domain-containing protein (Fragment)	THAPSDRAFT_38466	RNA processing [GO:0006396]
									B8CFY8	Uncharacterized protein	THAPSDRAFT_11924
									B8C322	Serine or glycine-rich protein with nucleotide binding motif	THAPSDRAFT_22772
									B5YLY1	Predicted protein	THAPS_10938
									B5YMQ2	Transporter belonging to the MFS superfamily	THAPS_269231
									B8BRG2	YL1_C domain-containing protein	THAPSDRAFT_1615	histone exchange [GO:0043486]; regulation of transcription, DNA-templated [GO:0006355]
									B8C9I8	Uncharacterized protein	THAPSDRAFT_269513	leucine catabolic process [GO:0006552]
									B8C6J4	Uncharacterized protein	THAPSDRAFT_23697	peptidyl-diphthamide biosynthetic process from peptidyl-histidine [GO:0017183]; tRNA wobble uridine modification [GO:0002098]
									B8C074	GST C-terminal domain-containing protein	THAPSDRAFT_4755	glutathione metabolic process [GO:0006749]
									B8CF42	Uncharacterized protein	THAPSDRAFT_11636
									B8C799	Uncharacterized protein	THAPSDRAFT_23819
									B8C309	Uncharacterized protein	THAPSDRAFT_5476	acyl carnitine transport [GO:0006844]; amino acid transport [GO:0006865]
									B8CDN9	Uncharacterized protein	THAPSDRAFT_10271
									B8C6Q4	NEDD8-activating enzyme E1 catalytic subunit (EC 6.2.1.64)	THAPSDRAFT_7506	protein modification by small protein conjugation [GO:0032446]; protein neddylation [GO:0045116]
									B8C6H7	SAM_MT_RSMB_NOP domain-containing protein	THAPSDRAFT_23686	RNA methylation [GO:0001510]
									B8BTI0	Uncharacterized protein	THAPSDRAFT_21131	chloride transport [GO:0006821]
									B8C5G0	Uncharacterized protein	THAPSDRAFT_269049
									B8BTS1	RM34, ribosomal protein 34 mitochondrial large ribosomal subunit	RM34 THAPSDRAFT_268202	translation [GO:0006412]
									B8C1Q4	Uncharacterized protein (Fragment)	THAPSDRAFT_19622	endoplasmic reticulum to Golgi vesicle-mediated transport [GO:0006888]
									B8C584	Uncharacterized protein	THAPSDRAFT_23001
									B8CDJ9	60S ribosomal protein L27	Rpl27 THAPSDRAFT_30154	translation [GO:0006412]
									B8BYG3	GHMP_kinases_N domain-containing protein	THAPSDRAFT_21866	farnesyl diphosphate biosynthetic process, mevalonate pathway [GO:0010142]; isopentenyl diphosphate biosynthetic process, mevalonate pathway [GO:0019287]
									B8C4Z8	DNA-directed RNA polymerase subunit (EC 2.7.7.6)	RPA1 THAPSDRAFT_40884	transcription, DNA-templated [GO:0006351]
									B8C514	Uncharacterized protein (Fragment)	THAPSDRAFT_17145	rRNA (guanine-N7)-methylation [GO:0070476]
									B8C5A6	Uncharacterized protein (Fragment)	THAPSDRAFT_262767
									B8BQT1	Uncharacterized protein	THAPSDRAFT_1388
									B8BVI4	PS II complex 12 kDa extrinsic protein	THAPSDRAFT_2848	photosynthesis [GO:0015979]; photosystem II stabilization [GO:0042549]
									B8BV79	NAC-A/B domain-containing protein	THAPSDRAFT_39622	protein targeting to membrane [GO:0006612]
									B8C4T3	Uncharacterized protein	THAPSDRAFT_6606	ribosome biogenesis [GO:0042254]
									B8CAG1	Uncharacterized protein	THAPSDRAFT_9127	mitotic chromosome condensation [GO:0007076]
									B8CBX9	Uncharacterized protein (Fragment)	THAPSDRAFT_264090
									B8BU23	Probable tRNA N6-adenosine threonylcarbamoyltransferase (EC 2.3.1.234) (t(6)A37 threonylcarbamoyladenosine biosynthesis protein) (tRNA threonylcarbamoyladenosine biosynthesis protein)	THAPSDRAFT_2332	tRNA threonylcarbamoyladenosine modification [GO:0002949]
									B8CDC5	ArfGAP	THAPSDRAFT_25050	COPI coating of Golgi vesicle [GO:0048205]
									B8CA56	Methionine--tRNA ligase (EC 6.1.1.10) (Fragment)	MTS1 THAPSDRAFT_13572	methionyl-tRNA aminoacylation [GO:0006431]
									B8C0K9	Uncharacterized protein	THAPSDRAFT_4888
									B8BVW4	Uncharacterized protein	THAPSDRAFT_2977
									B8BQ23	WD repeat protein	THAPSDRAFT_39022
									B8BX09	RM4, ribosomal protein 4 (Fragment)	RM4 THAPSDRAFT_261661	translation [GO:0006412]
									B8C306	Uncharacterized protein	THAPSDRAFT_22763
									B8BR55	Deacetylase sirtuin-type domain-containing protein	THAPSDRAFT_20859	peptidyl-lysine demalonylation [GO:0036047]; peptidyl-lysine desuccinylation [GO:0036049]; protein deglutarylation [GO:0061698]
									B8BZ18	Uncharacterized protein	THAPSDRAFT_4355
									B5YLU4	Predicted protein	THAPS_25367	protein folding [GO:0006457]
									B5YLZ2	Predicted protein	THAPS_25386
									B8C7H0	DRBM domain-containing protein	THAPSDRAFT_7771
									B8CA90	Protein kinase domain-containing protein (Fragment)	THAPSDRAFT_263887	signal transduction [GO:0007165]
									B8BZB1	Uncharacterized protein	THAPSDRAFT_4448
									B8C9T1	Replication factor C subunit 1	THAPSDRAFT_8542	DNA repair [GO:0006281]; DNA replication [GO:0006260]
									B8CGN8	Uncharacterized protein (Fragment)	THAPSDRAFT_264946	negative regulation of transcription, DNA-templated [GO:0045892]
									B5YP95	Glutathione dehydrogenase (ascorbate) (EC 1.8.5.1)	THAPS_23356	ascorbate glutathione cycle [GO:0033355]
									B8C2T8	DUF2012 domain-containing protein	THAPSDRAFT_22722
									B8BV10	Ca2+-dependent membrane-binding protein annexin	THAPSDRAFT_268316
									B8BQP1	6-phosphofructokinase (EC 2.7.1.90) (Fragment)	PFK1 THAPSDRAFT_31232	fructose 6-phosphate metabolic process [GO:0006002]
									B5YNZ6	SMK-1 domain-containing protein (Fragment)	THAPS_269314	protein dephosphorylation [GO:0006470]
									B8BYJ1	Phosphodiesterase (EC 3.1.4.-)	THAPSDRAFT_3704	signal transduction [GO:0007165]
									B8CAB9	RRM domain-containing protein (Fragment)	THAPSDRAFT_20223
									B5YP83	Predicted protein (Fragment)	THAPS_269199
									B8CBZ2	Uncharacterized protein	THAPSDRAFT_9677
									B8BTV6	Translation initiation factor sui1-like protein (Fragment)	THAPSDRAFT_261287
									B8BRL6	Ornithine cyclodeaminase (EC 4.3.1.12)	THAPSDRAFT_268092
									B8CGB2	Chitinase (Fragment)	CHT1_1 THAPSDRAFT_264903	carbohydrate metabolic process [GO:0005975]; chitin catabolic process [GO:0006032]
									B8CBR8	Threonine synthase (EC 4.2.3.1)	THAPSDRAFT_269704	threonine biosynthetic process [GO:0009088]
									B5YLM3	Predicted protein	THAPS_10830
									B5YNI4	Predicted protein (Fragment)	THAPS_35642	mitochondrial electron transport, NADH to ubiquinone [GO:0006120]
									B8C0H6	Uncharacterized protein	THAPSDRAFT_4860	regulation of DNA damage checkpoint [GO:2000001]
									B8CBJ5	PCIF1_WW domain-containing protein	THAPSDRAFT_24679
									B8C7L2	Uncharacterized protein	THAPSDRAFT_23888
									B8C0Z6	FH2 domain-containing protein (Fragment)	THAPSDRAFT_262031
									B8BR67	Uncharacterized protein	THAPSDRAFT_1520
									B8C730	FPL domain-containing protein	THAPSDRAFT_7633	endosomal transport [GO:0016197]; endosome to lysosome transport [GO:0008333]; regulation of autophagosome maturation [GO:1901096]
									B8C8C5	Methyltrans_SAM domain-containing protein	THAPSDRAFT_269434	methylation [GO:0032259]
									B8BYU2	Uncharacterized protein	THAPSDRAFT_3804	biosynthetic process [GO:0009058]
									B8BW38	Uncharacterized protein	THAPSDRAFT_3051
									B8BYZ4	Transaldolase (EC 2.2.1.2)	THAPSDRAFT_4331	carbohydrate metabolic process [GO:0005975]; pentose-phosphate shunt [GO:0006098]
									B8BW45	Uncharacterized protein	THAPSDRAFT_3058	mitotic spindle assembly checkpoint signaling [GO:0007094]
									B8BSN5	Prolyl aminopeptidase (EC 3.4.11.5) (Prolyl aminopeptidase) (Fragment)	THAPSDRAFT_261176
									B8C9H5	NAD(P)-bd_dom domain-containing protein	THAPSDRAFT_8439
									B8C4D3	CNNM transmembrane domain-containing protein	THAPSDRAFT_6457	magnesium ion homeostasis [GO:0010960]
									B8C012	SAC3_GANP domain-containing protein	THAPSDRAFT_22385
									B8CC38	Glutathione s-transferase	THAPSDRAFT_264121	glutathione metabolic process [GO:0006749]
									B8BVC6	Glutamate dehydrogenase	THAPSDRAFT_268335	glutamate catabolic process [GO:0006538]
									B8C5N1	Uncharacterized protein	THAPSDRAFT_6132
									B8C126	BZIP domain-containing protein	THAPSDRAFT_4150
									B8CCK5	Uncharacterized protein (Fragment)	THAPSDRAFT_264188
									B8BQ07	PseudoU_synth_2 domain-containing protein	THAPSDRAFT_31627	enzyme-directed rRNA pseudouridine synthesis [GO:0000455]
									B5YN58	Aldo/keto reductase (Fragment)	THAPS_35224
									B8C1P0	Uncharacterized protein	THAPSDRAFT_22533	intracellular protein transport [GO:0006886]; retrograde transport, endosome to Golgi [GO:0042147]
									B8C2U7	Uncharacterized protein	THAPSDRAFT_5410	proteasome assembly [GO:0043248]; ubiquitin-dependent ERAD pathway [GO:0030433]
									B8BVL8	Inositol hexakisphosphate and diphosphoinositol-pentakisphosphate kinase (EC 2.7.4.21) (EC 2.7.4.24) (Fragment)	THAPSDRAFT_12441	inositol metabolic process [GO:0006020]; inositol phosphate biosynthetic process [GO:0032958]
									B8BVL5	Proline dehydrogenase (EC 1.5.5.2) (Fragment)	THAPSDRAFT_32485	proline catabolic process to glutamate [GO:0010133]
									B8BZZ2	Uncharacterized protein (Fragment)	THAPSDRAFT_17735	glycolytic process [GO:0006096]
									B8C2A5	Uncharacterized protein	THAPSDRAFT_22642
									B8BVE0	Uncharacterized protein	THAPSDRAFT_2804
									B5YLF9	Predicted protein	THAPS_10767
									B8BZK1	Phosphomannomutase (EC 5.4.2.8)	PMM1 THAPSDRAFT_22301	GDP-mannose biosynthetic process [GO:0009298]; mannose metabolic process [GO:0006013]; protein N-linked glycosylation [GO:0006487]
									B8BSZ8	Uncharacterized protein	THAPSDRAFT_979
									B8BT84	Amino acid/polyamine transporter	THAPSDRAFT_268147	amino acid transmembrane transport [GO:0003333]
									B8C8K0	Sodium phosphate cotransporter (Fragment)	THAPSDRAFT_263581	sodium-dependent phosphate transport [GO:0044341]
									B8C9N9	DUF2431 domain-containing protein	THAPSDRAFT_8503	rRNA base methylation [GO:0070475]
									B8C7Z1	Castor_Poll_mid domain-containing protein	THAPSDRAFT_41690	ion transport [GO:0006811]
									B8C0X5	CBF domain-containing protein	THAPSDRAFT_268596	ribosome biogenesis [GO:0042254]
									B8CFK4	Uncharacterized protein	THAPSDRAFT_11795
									B8BT60	Mitochondrial inner membrane protease ATP23 (EC 3.4.24.-) (Fragment)	THAPSDRAFT_260799	mitochondrial protein processing [GO:0034982]; mitochondrial proton-transporting ATP synthase complex assembly [GO:0033615]
									B8CE31	Uncharacterized protein	THAPSDRAFT_25247
									B8C2V1	CTP_transf_like domain-containing protein	THAPSDRAFT_5414	NAD biosynthesis via nicotinamide riboside salvage pathway [GO:0034356]
									B8BZM6	Uncharacterized protein	THAPSDRAFT_22315
									B5YMV2	Predicted protein	THAPS_23450
									B5YNW5	Predicted protein	THAPS_23626
									B8BSA5	Fe2OG dioxygenase domain-containing protein	THAPSDRAFT_30928
									B8BXW3	Uncharacterized protein	THAPSDRAFT_21768
									B5YN74	PHB domain-containing protein (Fragment)	THAPS_263205
									B8BQA2	Uncharacterized protein	THAPSDRAFT_20718
									B8CDP0	40S ribosomal protein S12 (Fragment)	THAPSDRAFT_37628	translation [GO:0006412]
									B8CE67	NOT2_3_5 domain-containing protein (Fragment)	THAPSDRAFT_37963	nuclear-transcribed mRNA poly(A) tail shortening [GO:0000289]; regulation of transcription, DNA-templated [GO:0006355]
									B5YMQ5	Predicted protein	THAPS_6873	glutamate metabolic process [GO:0006536]
									B8C6N6	Uncharacterized protein	THAPSDRAFT_23716
									B8C1M6	Uncharacterized protein	THAPSDRAFT_22522	lipid metabolic process [GO:0006629]
									B8C163	Uncharacterized protein	THAPSDRAFT_270323
									B8BVC4	Uncharacterized protein	THAPSDRAFT_21455
									B8C661	Probable acyl-coa dehydrogenase, short/branched chain specific (EC 1.3.99.-)	ACD3 THAPSDRAFT_269127
									B8C5P3	Uncharacterized protein	THAPSDRAFT_6143	chromatin organization [GO:0006325]
									B8CAC8	Uncharacterized protein	THAPSDRAFT_9097
									B8C4Q6	Uncharacterized protein (Fragment)	THAPSDRAFT_35084
									B8BSY8	Uncharacterized protein	THAPSDRAFT_20602	ribosome assembly [GO:0042255]; translation [GO:0006412]
									B8CG46	60S acidic ribosomal protein P0	THAPSDRAFT_25812	cytoplasmic translation [GO:0002181]; ribosomal large subunit assembly [GO:0000027]
									B8CG37	Uncharacterized protein	THAPSDRAFT_11974	vacuolar acidification [GO:0007035]
									B8CCA2	Structural maintenance of chromosomes protein	THAPSDRAFT_42365	mitotic chromosome condensation [GO:0007076]
									B8BSG2	Fucoxanthin chlorophyll a/c protein, LI818 clade	lhcx5 THAPSDRAFT_31128	photosynthesis, light harvesting in photosystem I [GO:0009768]; protein-chromophore linkage [GO:0018298]; response to light stimulus [GO:0009416]
									B8C0A3	GPI inositol-deacylase (EC 3.1.-.-) (Fragment)	THAPSDRAFT_262296	lipid metabolic process [GO:0006629]; protein transport [GO:0015031]
									B8BRB8	Uncharacterized protein	THAPSDRAFT_20892
									B8C2L7	Uncharacterized protein	THAPSDRAFT_5328
									B8C078	4-coumarate-coa ligase (EC 6.2.1.12) (Fragment)	THAPSDRAFT_262283
									B8BQK6	Uncharacterized protein	THAPSDRAFT_20769	carotene catabolic process [GO:0016121]
									B8BVY1	Uncharacterized protein (Fragment)	THAPSDRAFT_31783	peptidyl-lysine trimethylation [GO:0018023]
									B8C8U9	Clathrin heavy chain	CHC THAPSDRAFT_269540	intracellular protein transport [GO:0006886]; receptor-mediated endocytosis [GO:0006898]
									B8C0Q3	Prohibitin	THAPSDRAFT_26224	mitochondrion organization [GO:0007005]
									B8BUQ0	JmjC domain-containing protein	THAPSDRAFT_2557
									B8C1A6	Uncharacterized protein	THAPSDRAFT_40218	tetrahydrobiopterin biosynthetic process [GO:0006729]
									B8BRV3	PPM-type phosphatase domain-containing protein	THAPSDRAFT_39232	protein dephosphorylation [GO:0006470]
									B8BUN8	Phosphate transporter (Fragment)	THAPSDRAFT_261414
									B8BWC6	Uncharacterized protein	THAPSDRAFT_21997
									B8C572	Uncharacterized protein	THAPSDRAFT_508	box H/ACA RNA 3'-end processing [GO:0000495]; mRNA pseudouridine synthesis [GO:1990481]; rRNA pseudouridine synthesis [GO:0031118]; snRNA pseudouridine synthesis [GO:0031120]
									B8C1F2	Atp-depedent helicase (Fragment)	THAPSDRAFT_14597	rRNA processing [GO:0006364]
									B8C0Q6	Uncharacterized protein	THAPSDRAFT_22498
									B8C1Y2	PHB domain-containing protein	THAPSDRAFT_40630
									B8C2T6	Uncharacterized protein	THAPSDRAFT_5400
									B8BS63	Uncharacterized protein	THAPSDRAFT_1873	protein transport [GO:0015031]; retrograde vesicle-mediated transport, Golgi to endoplasmic reticulum [GO:0006890]
									B8BWH5	Uncharacterized protein	THAPSDRAFT_261963	peptidyl-proline hydroxylation to 4-hydroxy-L-proline [GO:0018401]
									B8BWL2	TPT domain-containing protein	THAPSDRAFT_4006
									B8BSH4	Uncharacterized protein	THAPSDRAFT_1986
									B8CGE0	Enhancer of polycomb-like protein	THAPSDRAFT_12076	regulation of transcription by RNA polymerase II [GO:0006357]
									B8CD96	D-aminoacyl-tRNA deacylase (EC 3.1.1.96)	THAPSDRAFT_10129	tRNA metabolic process [GO:0006399]
									B8BQY2	Uncharacterized protein	THAPSDRAFT_20828
									B5YNE5	Asparaginase (EC 3.5.1.1)	THAPS_7120	aspartate family amino acid metabolic process [GO:0009066]
									B8CDA6	Probable cytochrome P450 (EC 1.14.-.-) (Fragment)	THAPSDRAFT_264326
									B8CFZ9	Glutamine synthetase (EC 6.3.1.2)	GLNA THAPSDRAFT_26051	glutamine biosynthetic process [GO:0006542]
									B8BRC8	Ribosomal_L18e/L15P domain-containing protein (Fragment)	THAPSDRAFT_31451	translation [GO:0006412]
									B8CG28	Uncharacterized protein	THAPSDRAFT_11965
									B8CA22	Inositol-3-phosphate synthase (EC 5.5.1.4) (Fragment)	THAPSDRAFT_36788	inositol biosynthetic process [GO:0006021]; phospholipid biosynthetic process [GO:0008654]
									B8BZE1	Protein-serine/threonine phosphatase (EC 3.1.3.16) (Fragment)	THAPSDRAFT_33871
									B8BYJ8	Adenylate kinase isoenzyme 6 homolog (AK6) (EC 2.7.4.3) (Dual activity adenylate kinase/ATPase) (AK/ATPase)	THAPSDRAFT_32766
									B8BTJ9	Uncharacterized protein	THAPSDRAFT_21143
									B8CEA2	Uncharacterized protein	THAPSDRAFT_25290
									B8BR35	Peptidylprolyl isomerase (EC 5.2.1.8)	THAPSDRAFT_31535	protein folding [GO:0006457]; protein peptidyl-prolyl isomerization [GO:0000413]
									B8C314	15-cis-phytoene synthase (EC 2.5.1.32)	THAPSDRAFT_22768	carotenoid biosynthetic process [GO:0016117]
									B8C952	Uncharacterized protein	THAPSDRAFT_24130
									B8CAU5	Uncharacterized protein	THAPSDRAFT_9268	cellular response to oxidative stress [GO:0034599]; hydrogen peroxide catabolic process [GO:0042744]; response to reactive oxygen species [GO:0000302]
									B8CG17	YqgFc domain-containing protein (Fragment)	THAPSDRAFT_264879	rRNA 5'-end processing [GO:0000967]
									B8C8D3	Uncharacterized protein	THAPSDRAFT_8086
									B8CFS6	Uncharacterized protein	THAPSDRAFT_11864
									B8BVK7	Uncharacterized protein	THAPSDRAFT_27236
									B8C6M8	Uncharacterized protein	THAPSDRAFT_7482
									B8BWP4	Uncharacterized protein	THAPSDRAFT_4042
									B8CCW4	Uncharacterized protein	THAPSDRAFT_10002
									B8CC84	Uncharacterized protein	THAPSDRAFT_24806
									B8C004	PDEase domain-containing protein	THAPSDRAFT_268740	signal transduction [GO:0007165]
									B8CEL1	Uncharacterized protein	THAPSDRAFT_25590
									B8CGD9	Uncharacterized protein	THAPSDRAFT_12075
									B8BXZ8	Uncharacterized protein	THAPSDRAFT_3508	negative regulation of canonical Wnt signaling pathway [GO:0090090]
									B8C474	Uncharacterized protein (Fragment)	THAPSDRAFT_269151
									B8BV70	Uncharacterized protein	THAPSDRAFT_2731
									B5YND3	Predicted protein	THAPS_23526
									B8CCF5	Uncharacterized protein	THAPSDRAFT_24853
									B8CBG8	Uncharacterized protein	THAPSDRAFT_9489
									B8BWV0	Thioredoxin domain-containing protein	THAPSDRAFT_270374	cell redox homeostasis [GO:0045454]; cellular response to oxidative stress [GO:0034599]
									B8BYE6	SMP-LTD domain-containing protein	THAPSDRAFT_3660	lipid transport [GO:0006869]
									B8C165	Uncharacterized protein	THAPSDRAFT_4190
									B8CAW9	Uncharacterized protein	THAPSDRAFT_9292
									B8C8L7	Uncharacterized protein	THAPSDRAFT_8174
									B8CGA1	Uncharacterized protein	THAPSDRAFT_25842
									B8CF83	Uncharacterized protein (Fragment)	THAPSDRAFT_26467
									B8BWR5	Uncharacterized protein	THAPSDRAFT_21587
									B8C641	Heat shock protein (Fragment)	HSP90_2 THAPSDRAFT_262914	protein folding [GO:0006457]
									B5YNQ3	Predicted protein	THAPS_23596
									B8CAD9	Uncharacterized protein	THAPSDRAFT_24499
									B8C4U1	Uncharacterized protein	THAPSDRAFT_6615
									B8CGH3	Uncharacterized protein	THAPSDRAFT_25874
									B8CAS3	Uncharacterized protein	THAPSDRAFT_9246
									B8C3L6	Uncharacterized protein	THAPSDRAFT_22867
									B8C0S1	WW domain-containing protein	THAPSDRAFT_22507
									B8BZS5	J domain-containing protein	THAPSDRAFT_22336
									B8BS66	ABC transporter	THAPSDRAFT_39286
									B8CCI5	Uncharacterized protein	THAPSDRAFT_24870
									B8C905	Uncharacterized protein	THAPSDRAFT_8269	regulation of transcription, DNA-templated [GO:0006355]
									B8C5U9	AAA domain protein (Fragment)	THAPSDRAFT_35108
									B8CFK1	RRM domain-containing protein (Fragment)	THAPSDRAFT_18991
									B8CAI8	Glutamine--fructose-6-phosphate transaminase (isomerizing) (EC 2.6.1.16)	THAPSDRAFT_42123	fructose 6-phosphate metabolic process [GO:0006002]; glutamine metabolic process [GO:0006541]; protein N-linked glycosylation [GO:0006487]; UDP-N-acetylglucosamine metabolic process [GO:0006047]
									B8C995	Translation elongation factor alpha (EC 3.6.5.3)	THAPSDRAFT_41829	translation [GO:0006412]
									B8BSX7	3'-5' exonuclease domain-containing protein	THAPSDRAFT_957
									B8BVR8	RWD domain-containing protein	THAPSDRAFT_21527	cytoplasmic translation [GO:0002181]
									B5YNV5	Predicted protein (Fragment)	THAPS_35372	DNA replication-dependent chromatin assembly [GO:0006335]; DNA replication-independent chromatin assembly [GO:0006336]
									B8BYP0	Aldo-keto oxidoreductase (EC 1.1.1.2)	THAPSDRAFT_40021
									B8C8T0	Uncharacterized protein	THAPSDRAFT_24245
									B8BS39	Uncharacterized protein	THAPSDRAFT_31447	NAD transmembrane transport [GO:0035352]
									B8BW02	Mu subunit of clathrin adaptor complex AP3	APM3 THAPSDRAFT_39741	endocytosis [GO:0006897]; intracellular protein transport [GO:0006886]; vesicle-mediated transport [GO:0016192]
									B5YP93	PolyA_pol domain-containing protein (Fragment)	THAPS_263072	tRNA 3'-terminal CCA addition [GO:0001680]
									B8C006	Uncharacterized protein	THAPSDRAFT_22382
									B8BYF8	Uncharacterized protein	THAPSDRAFT_27550	purine nucleobase biosynthetic process [GO:0009113]; tetrahydrofolate interconversion [GO:0035999]
									B8CDR2	SUN domain-containing protein	THAPSDRAFT_25077	nuclear envelope organization [GO:0006998]
									B8CC23	Nifu-like protein (Fragment)	NIFU_2 THAPSDRAFT_18099	iron-sulfur cluster assembly [GO:0016226]; protein maturation by iron-sulfur cluster transfer [GO:0097428]
									B8BQW4	Peptidyl-prolyl cis-trans isomerase (PPIase) (EC 5.2.1.8)	THAPSDRAFT_1418	protein peptidyl-prolyl isomerization [GO:0000413]
									B5YPA0	Predicted protein (Fragment)	THAPS_35668
									B8BUQ1	AAA family cell division control-like protein (Fragment)	THAPSDRAFT_31690	cell division [GO:0051301]
									B8BWJ9	Uncharacterized protein	THAPSDRAFT_22030	dephosphorylation [GO:0016311]; DNA repair [GO:0006281]
									B8CE32	DAO domain-containing protein (Fragment)	THAPSDRAFT_264439	mitochondrial respiratory chain complex I assembly [GO:0032981]
									B8CDL3	Uncharacterized protein	THAPSDRAFT_10223
									B8BS51	Mu subunit of AP4-like protein	THAPSDRAFT_31014	Golgi to lysosome transport [GO:0090160]; protein targeting [GO:0006605]; vesicle-mediated transport [GO:0016192]
									B8C6G0	Uncharacterized protein	THAPSDRAFT_23677
									B8BVN2	Transcription elongation factor SPT5	THAPSDRAFT_2897	regulation of DNA-templated transcription, elongation [GO:0032784]; regulation of transcription by RNA polymerase II [GO:0006357]; transcription elongation from RNA polymerase II promoter [GO:0006368]; translation [GO:0006412]
									B8CG03	Uncharacterized protein	THAPSDRAFT_25794
									B8CBQ5	Uncharacterized protein	THAPSDRAFT_9575	DNA methylation [GO:0006306]
									B8CFM1	Uncharacterized protein	THAPSDRAFT_25735
									B8BUB7	Guanylate kinase (EC 2.7.4.8)	THAPSDRAFT_31703
									B8CA40	UBC core domain-containing protein (Fragment)	THAPSDRAFT_18388	protein polyubiquitination [GO:0000209]; ubiquitin-dependent protein catabolic process [GO:0006511]
									B8C8Q1	Methyltransf_12 domain-containing protein	THAPSDRAFT_24082
									B8BZY7	Uncharacterized protein	THAPSDRAFT_268737
									B8C390	Uncharacterized protein	THAPSDRAFT_22807	biosynthetic process [GO:0009058]; RNA (guanine-N7)-methylation [GO:0036265]; tRNA methylation [GO:0030488]
									B8BVG1	Uncharacterized protein	THAPSDRAFT_21475
									B5YNL0	Predicted protein	THAPS_23571
									B8C485	Uncharacterized protein	THAPSDRAFT_6408
									B8C0G0	Cas1_AcylT domain-containing protein	THAPSDRAFT_4842	carbohydrate metabolic process [GO:0005975]
									B8CCL4	Dihydropteroate synthetase (EC 2.5.1.15)	DPS1 THAPSDRAFT_37471	folic acid biosynthetic process [GO:0046656]; tetrahydrofolate biosynthetic process [GO:0046654]
									B8C3Q7	Uncharacterized protein	THAPSDRAFT_5728
									B8C0K8	Uncharacterized protein	THAPSDRAFT_22477	ubiquitin-dependent ERAD pathway [GO:0030433]
									B8BQ40	Cullin	THAPSDRAFT_267964	protein ubiquitination [GO:0016567]; ubiquitin-dependent protein catabolic process [GO:0006511]
									B8C1P9	Uncharacterized protein	THAPSDRAFT_5009
									B8BZP3	Uncharacterized protein	THAPSDRAFT_4578	vesicle fusion [GO:0006906]
									B8BQI6	Poly(A)-specific ribonuclease (EC 3.1.13.4)	THAPSDRAFT_20763	exonucleolytic catabolism of deadenylated mRNA [GO:0043928]
									B8C2A4	Cytochrome oxidase-like protein (Fragment)	THAPSDRAFT_262457	mitochondrial cytochrome c oxidase assembly [GO:0033617]; protein insertion into membrane [GO:0051205]; protein insertion into mitochondrial inner membrane from matrix [GO:0032979]
									B8C5M0	Uncharacterized protein	THAPSDRAFT_6121	exocytosis [GO:0006887]; Golgi to plasma membrane transport [GO:0006893]; protein localization [GO:0008104]
									B8CC68	Uncharacterized protein	THAPSDRAFT_24797
									B8C693	Deacetylase sirtuin-type domain-containing protein	THAPSDRAFT_23199	tRNA methylation [GO:0030488]
									B8BUU2	ABC transporter component (Fragment)	THAPSDRAFT_261431
									B8BWX0	Uncharacterized protein	THAPSDRAFT_21611	proteolysis involved in cellular protein catabolic process [GO:0051603]
									B5YLL9	Aldo-keto oxidoreductase (EC 1.1.1.200)	THAPS_264496
									B8C1W3	Uncharacterized protein	THAPSDRAFT_5074
									B8BT16	Uncharacterized protein	THAPSDRAFT_997	arginine biosynthetic process via ornithine [GO:0042450]; citrulline biosynthetic process [GO:0019240]
									B8C996	Palmitoyltransferase (EC 2.3.1.225)	THAPSDRAFT_8360	peptidyl-L-cysteine S-palmitoylation [GO:0018230]; protein targeting to membrane [GO:0006612]
									B5YLW3	Predicted protein (Fragment)	THAPS_38164
									B8C5D0	Uncharacterized protein	THAPSDRAFT_6031
									B8C5Q1	GDT1 family protein (Fragment)	THAPSDRAFT_18109	calcium ion transmembrane transport [GO:0070588]; Golgi calcium ion homeostasis [GO:0032468]; Golgi calcium ion transport [GO:0032472]; manganese ion transmembrane transport [GO:0071421]
									B8C2A7	Uncharacterized protein	THAPSDRAFT_5217
									B8BQ67	Alkaline phosphatase (EC 3.1.3.1) (Fragment)	THAPSDRAFT_260835	nucleotide catabolic process [GO:0009166]
									B8CG36	Uncharacterized protein	THAPSDRAFT_25810
									B8C3L2	M16C_associated domain-containing protein	THAPSDRAFT_22863	protein processing [GO:0016485]
									B8CET3	Uncharacterized protein	THAPSDRAFT_11530
									B8C6H8	ABC transporter (Fragment)	THAPSDRAFT_263349	fatty acid beta-oxidation [GO:0006635]; long-chain fatty acid import into peroxisome [GO:0015910]; peroxisome organization [GO:0007031]; very long-chain fatty acid catabolic process [GO:0042760]
									B8CBV3	H(+)-transporting two-sector ATPase (EC 7.1.2.2)	VAT2 THAPSDRAFT_37123	proton transmembrane transport [GO:1902600]
									B8CE17	Methyltransf_11 domain-containing protein	THAPSDRAFT_10616
									B8CBW1	Uncharacterized protein	THAPSDRAFT_9632
									B8BYX0	S-formylglutathione hydrolase (EC 3.1.2.12)	THAPSDRAFT_268548	ethanol oxidation [GO:0006069]; formaldehyde catabolic process [GO:0046294]
									B8CF28	PGA_cap domain-containing protein	THAPSDRAFT_11622
									B8C5C3	60S ribosomal protein L10A	RPL1 THAPSDRAFT_23025	maturation of LSU-rRNA [GO:0000470]; translation [GO:0006412]
									B8C638	IFT81_CH domain-containing protein	THAPSDRAFT_6286	cilium assembly [GO:0060271]; intraciliary transport [GO:0042073]
									B8CEV7	Fad-linked oxidase	THAPSDRAFT_42965
									B8BUW0	Aminodeoxychorismate synthase (EC 2.6.1.85) (Para-aminobenzoate synthase) (p-aminobenzoic acid synthase)	THAPSDRAFT_268301	folic acid biosynthetic process [GO:0046656]; tetrahydrofolate biosynthetic process [GO:0046654]; tryptophan biosynthetic process [GO:0000162]
									B8C307	Uncharacterized protein (Fragment)	THAPSDRAFT_34441
									B8CBW3	Receptor mediated endocytosis protein-like protein	THAPSDRAFT_24736	actin cytoskeleton organization [GO:0030036]; endocytic recycling [GO:0032456]; endocytosis [GO:0006897]; endosomal transport [GO:0016197]
									B8BVE1	ABC1 domain-containing protein (Fragment)	THAPSDRAFT_31771	lipid homeostasis [GO:0055088]; mitochondrion organization [GO:0007005]
									B5YNU9	Uncharacterized protein (Fragment)	THAPS_263287
									B8BY36	Heat shock protein	THAPSDRAFT_268500	protein folding [GO:0006457]
									B8C8B1	ThiF domain-containing protein (Fragment)	THAPSDRAFT_17815	protein modification by small protein conjugation [GO:0032446]; protein sumoylation [GO:0016925]
									B5YNV3	Predicted protein	THAPS_7282
									B8CC04	PAS domain-containing protein	THAPSDRAFT_9689	regulation of transcription by RNA polymerase II [GO:0006357]
									B8BQ29	RanBD1 domain-containing protein	THAPSDRAFT_20686	intracellular transport [GO:0046907]; mRNA transport [GO:0051028]; protein transport [GO:0015031]; regulation of catalytic activity [GO:0050790]
									B8C5Q0	E1_dh domain-containing protein (Fragment)	THAPSDRAFT_16169	acetyl-CoA biosynthetic process from pyruvate [GO:0006086]
									B8C230	Uncharacterized protein	THAPSDRAFT_5141
									B8BRC9	Uncharacterized protein (Fragment)	THAPSDRAFT_31247	proteoglycan biosynthetic process [GO:0030166]
									B5YNX4	Predicted protein (Fragment)	THAPS_263297	carbohydrate metabolic process [GO:0005975]; chitin catabolic process [GO:0006032]
									B8BZN3	Uncharacterized protein	THAPSDRAFT_4568
									B5YP05	Predicted protein	THAPS_7332
									B8BZ04	Uncharacterized protein (Fragment)	THAPSDRAFT_4341
									B8BYT2	Uncharacterized protein	THAPSDRAFT_27599	protein import into nucleus [GO:0006606]
									B8C2V2	Uncharacterized protein	THAPSDRAFT_5415	glutathione metabolic process [GO:0006749]
									B8C0R7	tRNA(Ile)-lysidine synthetase (EC 6.3.4.19)	THAPSDRAFT_4947	tRNA modification [GO:0006400]
									B5YMY0	Predicted protein	THAPS_6950
									B8BU75	RT5, ribosomal protein 5 (Fragment)	RT5 THAPSDRAFT_32216	translation [GO:0006412]
									B5YLK7	Predicted protein	THAPS_10815
									B8BYB2	Uncharacterized protein	THAPSDRAFT_32716	nitrogen compound metabolic process [GO:0006807]; response to hydrogen peroxide [GO:0042542]
									B8CCK7	ABC1 domain-containing protein (Fragment)	THAPSDRAFT_37280
									B8BQ12	Uncharacterized protein (Fragment)	THAPSDRAFT_31052	intracellular signal transduction [GO:0035556]; peptidyl-serine phosphorylation [GO:0018105]; protein autophosphorylation [GO:0046777]
									B8C570	DUF1619 domain-containing protein	THAPSDRAFT_5970	cell projection organization [GO:0030030]; cellular component assembly [GO:0022607]
									B8BRK1	SKIP_SNW domain-containing protein	THAPSDRAFT_268084	mRNA splicing, via spliceosome [GO:0000398]
									B8C261	Fucoxanthin chlorophyll a/c protein 8	Lhcf8 THAPSDRAFT_5174	photosynthesis, light harvesting in photosystem I [GO:0009768]; protein-chromophore linkage [GO:0018298]; response to light stimulus [GO:0009416]
									B8BX72	Uncharacterized protein	THAPSDRAFT_3233	response to oxidative stress [GO:0006979]
									B8CAA6	Uncharacterized protein	THAPSDRAFT_24480
									B8CA32	Uncharacterized protein	THAPSDRAFT_8997
									B8C0W5	Uncharacterized protein	THAPSDRAFT_22074
									B8CCH8	DNA-directed RNA polymerases I and III subunit RPAC1 (Fragment)	THAPSDRAFT_42412
									B8BRP5	Uncharacterized protein	THAPSDRAFT_1701
									B8BU08	Uncharacterized protein	THAPSDRAFT_2317
									B8BXS9	Uncharacterized protein	THAPSDRAFT_3436
									B8C603	Reductase	THAPSDRAFT_6250
									B8CFS0	Sur1-like protein (Fragment)	THAPSDRAFT_264837	mannosyl-inositol phosphorylceramide biosynthetic process [GO:0051999]
									B8BXB7	Phosphoribosylaminoimidazolesuccinocarboxamide synthase (EC 6.3.2.6)	THAPSDRAFT_270389	'de novo' IMP biosynthetic process [GO:0006189]
									B8C5V8	Uncharacterized protein	THAPSDRAFT_23120
									B8BV48	Uncharacterized protein (Fragment)	THAPSDRAFT_261479	regulation of cell cycle [GO:0051726]; regulation of transcription by RNA polymerase II [GO:0006357]
									B8BUQ6	Uncharacterized protein	THAPSDRAFT_21334
									B8CER0	Uncharacterized protein (Fragment)	THAPSDRAFT_264691	cilium assembly [GO:0060271]
									B8CGM0	Uncharacterized protein	THAPSDRAFT_43150
									B8C9B3	DAO domain-containing protein (Fragment)	THAPSDRAFT_263655	thiamine diphosphate biosynthetic process [GO:0009229]
									B8BQD0	Uncharacterized protein	THAPSDRAFT_1241
									B8CBS5	Pseudouridylate synthase (Fragment)	THAPSDRAFT_264063	pseudouridine synthesis [GO:0001522]; rRNA processing [GO:0006364]
									B8CEG4	AB hydrolase-1 domain-containing protein (Fragment)	THAPSDRAFT_38512
									B8BQ89	Amino acid/polyamine transporter (Fragment)	THAPSDRAFT_31085	amino acid transmembrane transport [GO:0003333]
									B8BSF2	Uncharacterized protein	THAPSDRAFT_1964
									B8C029	YrdC-like domain-containing protein	THAPSDRAFT_268744	regulation of translational fidelity [GO:0006450]
									B8BXR0	RNase_PH domain-containing protein	THAPSDRAFT_21742	exonucleolytic catabolism of deadenylated mRNA [GO:0043928]; exonucleolytic trimming to generate mature 3'-end of 5.8S rRNA from tricistronic rRNA transcript (SSU-rRNA, 5.8S rRNA, LSU-rRNA) [GO:0000467]; nuclear mRNA surveillance [GO:0071028]; nuclear polyadenylation-dependent mRNA catabolic process [GO:0071042]; nuclear polyadenylation-dependent rRNA catabolic process [GO:0071035]; nuclear polyadenylation-dependent tRNA catabolic process [GO:0071038]; nuclear-transcribed mRNA catabolic process, exonucleolytic, 3'-5' [GO:0034427]; rRNA catabolic process [GO:0016075]; U1 snRNA 3'-end processing [GO:0034473]; U4 snRNA 3'-end processing [GO:0034475]; U5 snRNA 3'-end processing [GO:0034476]
									B8C0Q9	Uncharacterized protein	THAPSDRAFT_4938
									B8C3J1	Uncharacterized protein	THAPSDRAFT_5660
									B8BYF3	USP domain-containing protein (Fragment)	THAPSDRAFT_15123	protein deubiquitination [GO:0016579]; ubiquitin-dependent protein catabolic process [GO:0006511]
									B8C426	Eukaryotic translation initiation factor 3 subunit H (eIF3h)	THAPSDRAFT_41122	formation of cytoplasmic translation initiation complex [GO:0001732]
									B5YM64	Predicted protein (Fragment)	THAPS_38047
									B8BRI8	Beta subunit of clathrin adaptor protein AP3 (Fragment)	APB3 THAPSDRAFT_261056	intracellular protein transport [GO:0006886]; vesicle-mediated transport [GO:0016192]
									B8BXK6	Calcium transporting ATPase (EC 3.6.3.8)	THAPSDRAFT_268458	calcium ion transmembrane transport [GO:0070588]; cellular calcium ion homeostasis [GO:0006874]; ion transmembrane transport [GO:0034220]
									B8C4P7	Uncharacterized protein	THAPSDRAFT_23314
									B8C6T0	Uncharacterized protein	THAPSDRAFT_23740
									B8BV64	Uncharacterized protein	THAPSDRAFT_2725
									B8BZX9	RRM domain-containing protein (Fragment)	THAPSDRAFT_33709
									B8C4V9	RNA cytidine acetyltransferase (EC 2.3.1.-) (18S rRNA cytosine acetyltransferase)	THAPSDRAFT_40871	rRNA acetylation involved in maturation of SSU-rRNA [GO:1904812]; tRNA acetylation [GO:0051391]
									B8CEY2	Uncharacterized protein	THAPSDRAFT_270048	protein side chain deglutamylation [GO:0035610]
									B8C9Y6	Eukaryotic protein kinase (Fragment)	THAPSDRAFT_36897	intracellular signal transduction [GO:0035556]; peptidyl-serine phosphorylation [GO:0018105]; protein autophosphorylation [GO:0046777]
									B8C291	Peptide chain release factor 1 (Fragment)	THAPSDRAFT_16136	translational termination [GO:0006415]
									B8BVW9	Protein kinase domain-containing protein (Fragment)	THAPSDRAFT_32468	protein phosphorylation [GO:0006468]; regulation of mitotic cell cycle [GO:0007346]
									B8C360	V-type h-atpase subunit (EC 3.6.3.14) (Fragment)	THAPSDRAFT_262564
									B8BQV3	Uncharacterized protein	THAPSDRAFT_20819
									B8BR63	Uncharacterized protein	THAPSDRAFT_20864
									B8BW72	Uncharacterized protein	THAPSDRAFT_268552	aromatic amino acid family biosynthetic process [GO:0009073]; cellular amino acid biosynthetic process [GO:0008652]
									B8C4F9	HSF_DOMAIN domain-containing protein (Fragment)	HSF23 THAPSDRAFT_263002
									B8BRN6	Uncharacterized protein	THAPSDRAFT_1692
									B8BRT2	ATP-dependent Clp protease proteolytic subunit (EC 3.4.21.92)	THAPSDRAFT_1738	protein quality control for misfolded or incompletely synthesized proteins [GO:0006515]
									B8BZM2	Uncharacterized protein	THAPSDRAFT_22311
									B8BQF3	DUF4205 domain-containing protein	THAPSDRAFT_20745
									B8BZT5	Phosphopyruvate hydratase (EC 4.2.1.11)	ENO1 THAPSDRAFT_40391	glycolytic process [GO:0006096]
									B8BU43	ClpS domain-containing protein	THAPSDRAFT_2352	protein catabolic process [GO:0030163]; proteolysis [GO:0006508]
									B8CBF0	Uncharacterized protein	THAPSDRAFT_9471
									B8BT42	Uncharacterized protein	THAPSDRAFT_1022
									B8BQK8	Glutamine--tRNA ligase (EC 6.1.1.18) (Fragment)	THAPSDRAFT_260900	glutaminyl-tRNA aminoacylation [GO:0006425]
									B8BZ60	Protein kinase domain-containing protein (Fragment)	THAPSDRAFT_33955
									B8BXV6	Uncharacterized protein (Fragment)	THAPSDRAFT_33169
									B8C023	Uncharacterized protein	THAPSDRAFT_4705
									B8CCC6	Zeta-carotene desaturase, chloroplastic/chromoplastic (EC 1.3.5.6) (9,9'-di-cis-zeta-carotene desaturase) (Carotene 7,8-desaturase)	THAPSDRAFT_24832	carotenoid biosynthetic process [GO:0016117]
									B8C5I9	Phosphoglycerate kinase (EC 2.7.2.3)	PGK4 THAPSDRAFT_269057	gluconeogenesis [GO:0006094]; glycolytic process [GO:0006096]
									B8BTD1	Uncharacterized protein	THAPSDRAFT_2094	methylation [GO:0032259]
									B8CA24	Peptidyl-prolyl cis-trans isomerase (PPIase) (EC 5.2.1.8) (Fragment)	THAPSDRAFT_36775	protein folding [GO:0006457]; protein peptidyl-prolyl isomerization [GO:0000413]
									B8C013	Succinate--CoA ligase [ADP-forming] subunit alpha, mitochondrial (EC 6.2.1.5) (Succinyl-CoA synthetase subunit alpha) (SCS-alpha)	SCS2 THAPSDRAFT_411	tricarboxylic acid cycle [GO:0006099]
									B8CD31	Uncharacterized protein	THAPSDRAFT_10059
									B8BZ99	Thioredoxin domain-containing protein	THAPSDRAFT_33929
									B8BRN9	CRC domain-containing protein	THAPSDRAFT_20954	regulation of transcription, DNA-templated [GO:0006355]
									B8BVD1	Acetyl-CoA carboxylase (EC 6.4.1.2) (Fragment)	THAPSDRAFT_12234	fatty acid biosynthetic process [GO:0006633]; malonyl-CoA biosynthetic process [GO:2001295]
									B8BWJ8	AAA domain-containing protein (Fragment)	THAPSDRAFT_32805
									B8CG75	Uncharacterized protein	THAPSDRAFT_38861
									B8BSM9	Uncharacterized protein	THAPSDRAFT_2039
									B5YLL1	Predicted protein	THAPS_10819
									B8CCZ9	Uncharacterized protein	THAPSDRAFT_24955
									B8C4M6	Uncharacterized protein	THAPSDRAFT_23303
									B8C193	Uncharacterized protein	THAPSDRAFT_22140	ER-associated misfolded protein catabolic process [GO:0071712]; ubiquitin-dependent ERAD pathway [GO:0030433]
									B8C8J6	Uncharacterized protein	THAPSDRAFT_24049
									B8BXU8	PDZ domain-containing protein	THAPSDRAFT_3456
									B8C4W9	GMC_OxRdtase_N domain-containing protein	THAPSDRAFT_22951
									B8BT25	Ferric reductase-like transmembrane component (Fragment)	THAPSDRAFT_260785
									B8C6X4	Uncharacterized protein	THAPSDRAFT_23762
									B8CBB0	Alpha subunit of tetrameric clathrin adaptor complex AP1 (Fragment)	APA1 THAPSDRAFT_263997	clathrin-dependent endocytosis [GO:0072583]; intracellular protein transport [GO:0006886]; receptor-mediated endocytosis [GO:0006898]
									B8C2L6	WD40-repeat protein	THAPSDRAFT_268880
									B8C5R0	KH domain-containing protein	THAPSDRAFT_35041	rRNA processing [GO:0006364]
									B8CAC6	Uncharacterized protein	THAPSDRAFT_24491
									B5YMG7	Predicted protein (Fragment)	THAPS_19479
									B8CG48	SET domain-containing protein	THAPSDRAFT_11984
									B8C4Q2	Chitin synthase (EC 2.4.1.16)	THAPSDRAFT_28825	cell wall chitin biosynthetic process [GO:0006038]
									B8C9J5	BTB domain-containing protein	THAPSDRAFT_24197
									B8BVY3	Nucleolar protein 16	THAPSDRAFT_21553	ribosomal large subunit biogenesis [GO:0042273]
									A0A2Z4BD57	Photosystem II CP43 reaction center protein (Fragment)	psbC	photosynthetic electron transport in photosystem II [GO:0009772]; protein-chromophore linkage [GO:0018298]
									A0A2Z4BA39	Ribulose bisphosphate carboxylase large chain (EC 4.1.1.39) (Fragment)	rbcL	reductive pentose-phosphate cycle [GO:0019253]
									B8BY72	Uncharacterized protein	THAPSDRAFT_21824
									B8C4R5	DNA polymerase (EC 2.7.7.7) (Fragment)	THAPSDRAFT_263033	DNA-dependent DNA replication [GO:0006261]; double-strand break repair [GO:0006302]
									B8BZB6	FCP1 homology domain-containing protein (Fragment)	THAPSDRAFT_17095
									B8BUE5	Protein phosphatase (EC 3.1.3.16)	THAPSDRAFT_32139
									B8BQB9	RING-type domain-containing protein	THAPSDRAFT_1230
									B8C9C7	Mitochondrial carrier protein (Fragment)	THAPSDRAFT_263661	acyl carnitine transport [GO:0006844]; amino acid transport [GO:0006865]
									B8BSR9	Uncharacterized protein	THAPSDRAFT_900	RNA phosphodiester bond hydrolysis, endonucleolytic [GO:0090502]; tRNA 5'-leader removal [GO:0001682]; tRNA processing [GO:0008033]
									B8C236	Protein kinase domain-containing protein	THAPSDRAFT_22607	intracellular signal transduction [GO:0035556]
									B8C7A9	Glutathione synthetase (GSH-S) (EC 6.3.2.3)	GSHS THAPSDRAFT_29212
									B5YMT1	Electron transfer flavoprotein subunit beta (Beta-ETF)	THAPS_41314
									B8BUJ9	RING-type domain-containing protein	THAPSDRAFT_21308	ubiquitin-dependent protein catabolic process [GO:0006511]
									B8CDH2	Monogalactosyldiacylglycerol synthase (EC 2.4.1.46) (Fragment)	THAPSDRAFT_264314	glycolipid biosynthetic process [GO:0009247]
									B5YNV1	Predicted protein (Fragment)	THAPS_7280
									B8BUW2	Ammonium transporter (Fragment)	AMT2 THAPSDRAFT_13996	ammonium transmembrane transport [GO:0072488]
									B8CCY2	Uncharacterized protein (Fragment)	THAPSDRAFT_37495	menaquinone biosynthetic process [GO:0009234]; ubiquinone biosynthetic process via 3,4-dihydroxy-5-polyprenylbenzoate [GO:0032194]; vitamin K biosynthetic process [GO:0042371]
									B8CBC6	Uncharacterized protein	THAPSDRAFT_24653	respiratory electron transport chain [GO:0022904]
									B8CEZ8	Uncharacterized protein	THAPSDRAFT_11594	protein K69-linked ufmylation [GO:1990592]; regulation of proteasomal ubiquitin-dependent protein catabolic process [GO:0032434]; response to endoplasmic reticulum stress [GO:0034976]
									B8C4G9	MHD domain-containing protein	THAPSDRAFT_23272
									B8BXN8	Electron transfer flavoprotein-ubiquinone oxidoreductase (ETF-QO) (EC 1.5.5.1)	THAPSDRAFT_3397	electron transport chain [GO:0022900]
									B8BZI5	Guanylate cyclase domain-containing protein	THAPSDRAFT_4523	cyclic nucleotide biosynthetic process [GO:0009190]; intracellular signal transduction [GO:0035556]
									B8C4N1	Uncharacterized protein	THAPSDRAFT_23306
									B8BVT1	Uncharacterized protein	THAPSDRAFT_2944
									B5YN69	Predicted protein	THAPS_23494
									B8C277	Geranylgeranyl transferase type-2 subunit beta (EC 2.5.1.60)	GGTB1 THAPSDRAFT_268859	protein geranylgeranylation [GO:0018344]; protein prenylation [GO:0018342]
									B8C4Y2	Methyltrans_SAM domain-containing protein	THAPSDRAFT_5885	methylation [GO:0032259]
									B5YLU8	Predicted protein	THAPS_10905	RNA processing [GO:0006396]
									B8C6M7	Uncharacterized protein	THAPSDRAFT_41505	glycerol-3-phosphate metabolic process [GO:0006072]
									B5YNK1	Predicted protein	THAPS_7180	histone deacetylation [GO:0016575]; negative regulation of transcription by RNA polymerase II [GO:0000122]
									B8CD86	Uncharacterized protein	THAPSDRAFT_269820	L-cystine transport [GO:0015811]
									B8C3K8	Uncharacterized protein	THAPSDRAFT_22861
									B8C021	Uncharacterized protein	THAPSDRAFT_22389
									B8C2H2	DNA_MISMATCH_REPAIR_2 domain-containing protein	THAPSDRAFT_5283	mismatch repair [GO:0006298]; negative regulation of DNA recombination [GO:0045910]
									B8C301	CobW C-terminal domain-containing protein (Fragment)	THAPSDRAFT_262540
									B8BZC9	Uncharacterized protein	THAPSDRAFT_4466
									B8C1K3	Cytochrome b5 heme-binding domain-containing protein	THAPSDRAFT_4960
									B8CCE4	T-complex protein 1 subunit alpha (CCT-alpha) (Fragment)	THAPSDRAFT_37410	protein folding [GO:0006457]
									B5YNT4	Predicted protein	THAPS_7265	maturation of SSU-rRNA [GO:0030490]
									B8BZF2	Uncharacterized protein	THAPSDRAFT_4490
									B8C9M5	Uncharacterized protein	THAPSDRAFT_8489
									B8C8Q6	Adenylosuccinate synthetase (AMPSase) (AdSS) (EC 6.3.4.4) (IMP--aspartate ligase)	PURA THAPSDRAFT_41778	'de novo' AMP biosynthetic process [GO:0044208]; IMP metabolic process [GO:0046040]
									B8C1G1	3'-5' exonuclease domain-containing protein	THAPSDRAFT_4288
									B5YMJ9	Predicted protein	THAPS_23403
									B8BRC2	Serine carboxypeptidase (EC 3.4.16.-) (Fragment)	THAPSDRAFT_261024
									B8BRW0	PX domain-containing protein	THAPSDRAFT_20984
									B8C953	S5A_REDUCTASE domain-containing protein (Fragment)	THAPSDRAFT_36373	lipid metabolic process [GO:0006629]
									B8BXM8	Uncharacterized protein	THAPSDRAFT_21726
									B8C4J0	Tocopherol cyclase (Fragment)	THAPSDRAFT_263019
									B8CDX2	Histidine--tRNA ligase (EC 6.1.1.21)	THAPSDRAFT_42621	histidyl-tRNA aminoacylation [GO:0006427]; mitochondrial translation [GO:0032543]
									B8BSC4	Rhodanese domain-containing protein	THAPSDRAFT_268136
									B8BTA8	Low molecular weight heat shock protein	THAPSDRAFT_261184
									B8C6T4	Protein kinase domain-containing protein (Fragment)	THAPSDRAFT_36073
									B8BTF5	Uncharacterized protein	THAPSDRAFT_2120
									B8C144	Uncharacterized protein	THAPSDRAFT_4168
									B8BW76	G-patch domain-containing protein	THAPSDRAFT_21973	regulation of ribosome biogenesis [GO:0090069]
									B8BVE4	RL39, ribosomal protein 39 60S large ribosomal subunit (Fragment)	RL39 THAPSDRAFT_31796	translation [GO:0006412]
									B8BQ64	ABC transporter (Fragment)	THAPSDRAFT_260833
									B5YN56	Predicted protein (Fragment)	THAPS_14106
									B8BYU9	Uncharacterized protein	THAPSDRAFT_3811
									B8CCK3	Uncharacterized protein	THAPSDRAFT_24880
									B8CFQ2	Spermine synthase	THAPSDRAFT_30691	polyamine biosynthetic process [GO:0006596]
									B8C594	Uncharacterized protein (Fragment)	THAPSDRAFT_13740
									B8C743	Probable naphthoate synthase (EC 4.1.3.36)	NPS1 THAPSDRAFT_7643	menaquinone biosynthetic process [GO:0009234]
									B5YMD2	Predicted protein (Fragment)	THAPS_263081
									B5YNJ6	Sir2-type regulatory transcription factor silent information regulator protein	THAPS_35693	protein deacetylation [GO:0006476]
									B8C0B9	Uncharacterized protein	THAPSDRAFT_4800
									B8CB26	HSF_DOMAIN domain-containing protein (Fragment)	HSF15 THAPSDRAFT_263978	regulation of transcription by RNA polymerase II [GO:0006357]
									B8BQY8	Uncharacterized protein	THAPSDRAFT_20832
									B8CD03	Adenosine deaminase (EC 3.5.4.4)	THAPSDRAFT_37724	adenosine catabolic process [GO:0006154]; inosine biosynthetic process [GO:0046103]
									B8C7D0	Uncharacterized protein	THAPSDRAFT_23834
									B8BX00	Uncharacterized protein	THAPSDRAFT_3163
									B8BXN9	CMP/dCMP-type deaminase domain-containing protein	THAPSDRAFT_3398
									B5YM23	mRNA (guanine-N(7))-methyltransferase (EC 2.1.1.56)	THAPS_10979	7-methylguanosine mRNA capping [GO:0006370]
									B8BPW0	Uncharacterized protein	THAPSDRAFT_267952	autophagosome maturation [GO:0097352]; ER-associated misfolded protein catabolic process [GO:0071712]; mitotic spindle disassembly [GO:0051228]; retrograde protein transport, ER to cytosol [GO:0030970]; ubiquitin-dependent ERAD pathway [GO:0030433]
									B8C7C2	Uncharacterized protein	THAPSDRAFT_7723
									B8BXN5	Uncharacterized protein	THAPSDRAFT_3394	inner dynein arm assembly [GO:0036159]; outer dynein arm assembly [GO:0036158]
									B8BUN1	40S ribosomal protein S7	RS7 THAPSDRAFT_39550	ribosomal small subunit biogenesis [GO:0042274]; rRNA processing [GO:0006364]; translation [GO:0006412]
									B8CGQ4	Uncharacterized protein	THAPSDRAFT_12189
									B8C5X2	2-Hacid_dh_C domain-containing protein (Fragment)	THAPSDRAFT_35094
									B8BZT7	Pyruvate kinase (EC 2.7.1.40)	PYK2 THAPSDRAFT_22345	glycolytic process [GO:0006096]
									B5YMZ9	Chloroplast protein Cpn21 in A-like protein (Fragment)	THAPS_263181	chaperone cofactor-dependent protein refolding [GO:0051085]
									B8C9Q7	PDZ domain-containing protein	THAPSDRAFT_8518
									B8CDQ4	Uncharacterized protein	THAPSDRAFT_10286
									B8C9A8	Uncharacterized protein	THAPSDRAFT_8371
									B8BZX8	Cytosolic Fe-S cluster assembly factor NUBP1 homolog	THAPSDRAFT_22368	iron-sulfur cluster assembly [GO:0016226]
									B8BR15	Proteasome subunit beta	PSB_1 THAPSDRAFT_26071	proteasomal protein catabolic process [GO:0010498]
									B8C961	GFO_IDH_MocA domain-containing protein (Fragment)	THAPSDRAFT_263637
									B8C2X9	Uncharacterized protein	THAPSDRAFT_22742
									B8CCP9	Uncharacterized protein	THAPSDRAFT_24906
									B8BS06	Succinate--CoA ligase [ADP-forming] subunit beta, mitochondrial (EC 6.2.1.5) (Succinyl-CoA synthetase beta chain) (SCS-beta)	SCS1 THAPSDRAFT_31362	succinyl-CoA metabolic process [GO:0006104]; tricarboxylic acid cycle [GO:0006099]
									B8C009	Uncharacterized protein	THAPSDRAFT_22383
									B8CBL7	Uncharacterized protein	THAPSDRAFT_24689
									B5YND5	Rab-type small GTPase	THAPS_23528
									B5YLV6	Predicted protein	THAPS_25373	early endosome to Golgi transport [GO:0034498]; intra-Golgi vesicle-mediated transport [GO:0006891]
									B8BZ66	Uncharacterized protein	THAPSDRAFT_4403
									B8CCQ8	Uncharacterized protein	THAPSDRAFT_9945
									B8BRM9	Ion_trans_2 domain-containing protein	THAPSDRAFT_1684	potassium ion transmembrane transport [GO:0071805]; stabilization of membrane potential [GO:0030322]
									B5YNZ7	Uncharacterized protein (Fragment)	THAPS_263321
									B8CF05	Response regulatory domain-containing protein (Fragment)	THAPSDRAFT_264726	phosphorelay signal transduction system [GO:0000160]
									B8BQ88	Uncharacterized protein	THAPSDRAFT_20710	proteasome assembly [GO:0043248]
									B8C8E8	TLDc domain-containing protein	THAPSDRAFT_8101
									B8BV45	Protein kinase domain-containing protein	THAPSDRAFT_31885	intracellular signal transduction [GO:0035556]; peptidyl-serine phosphorylation [GO:0018105]; protein autophosphorylation [GO:0046777]
									B5YME1	Predicted protein	THAPS_23379	SCF-dependent proteasomal ubiquitin-dependent protein catabolic process [GO:0031146]
									B8C316	Threonine--tRNA ligase (EC 6.1.1.3) (Threonyl-tRNA synthetase)	THAPSDRAFT_22770	threonyl-tRNA aminoacylation [GO:0006435]
									B8CFT2	Papain cysteine protease (Fragment)	THAPSDRAFT_264846	proteolysis involved in cellular protein catabolic process [GO:0051603]
									B8C7F2	Uncharacterized protein	THAPSDRAFT_23850
									B8BQQ9	XRN_N domain-containing protein	THAPSDRAFT_20800	nuclear-transcribed mRNA catabolic process [GO:0000956]
									B8CAZ6	Uncharacterized protein	THAPSDRAFT_24590	endonucleolytic cleavage of tricistronic rRNA transcript (SSU-rRNA, 5.8S rRNA, LSU-rRNA) [GO:0000479]; maturation of SSU-rRNA from tricistronic rRNA transcript (SSU-rRNA, 5.8S rRNA, LSU-rRNA) [GO:0000462]
									B8BZP6	Uncharacterized protein	THAPSDRAFT_4581
									B8C152	Phosphatidate cytidylyltransferase (EC 2.7.7.41) (Fragment)	THAPSDRAFT_19058	CDP-diacylglycerol biosynthetic process [GO:0016024]
									B8CE23	Uncharacterized protein	THAPSDRAFT_25243
									B5YM30	Predicted protein	THAPS_10986
									B8C6G8	Uncharacterized protein (Fragment)	THAPSDRAFT_263347	cell adhesion [GO:0007155]
									B8CDB8	Uncharacterized protein	THAPSDRAFT_10239
									B8CB90	Uncharacterized protein	THAPSDRAFT_24636	cellular response to heat [GO:0034605]; regulation of transcription by RNA polymerase II [GO:0006357]
									B8CF89	Uncharacterized protein	THAPSDRAFT_11680
									B8C2R4	Uncharacterized protein	THAPSDRAFT_22711
									B8BRT5	Uncharacterized protein	THAPSDRAFT_1741
									B8CB88	Uncharacterized protein	THAPSDRAFT_24634
									B5YN98	Predicted protein	THAPS_23509
									B8C327	Uncharacterized protein	THAPSDRAFT_22777
									B8C1B6	GOLD domain-containing protein (Fragment)	THAPSDRAFT_18462	endoplasmic reticulum to Golgi vesicle-mediated transport [GO:0006888]; Golgi organization [GO:0007030]; intracellular protein transport [GO:0006886]
									B8C3J7	Uncharacterized protein	THAPSDRAFT_5666	maturation of 5.8S rRNA [GO:0000460]; maturation of LSU-rRNA [GO:0000470]
									B8C7I9	Uncharacterized protein	THAPSDRAFT_23875	actin filament bundle assembly [GO:0051017]
									B8C580	Uncharacterized protein (Fragment)	THAPSDRAFT_262747
									B8C8R4	CYCLIN domain-containing protein	THAPSDRAFT_8221	mitotic cell cycle phase transition [GO:0044772]; regulation of cyclin-dependent protein serine/threonine kinase activity [GO:0000079]
									B8CEY1	Uncharacterized protein	THAPSDRAFT_25653
									B8CDT9	Uncharacterized protein	THAPSDRAFT_10539
									B8CBT9	Ribosomal_L7Ae domain-containing protein	THAPSDRAFT_269705
									B8BXC9	4Fe-4S ferredoxin-type domain-containing protein	THAPSDRAFT_21679
									B8BRH6	Uncharacterized protein	THAPSDRAFT_1629
									B8CEC1	Lipase_3 domain-containing protein	THAPSDRAFT_10722	lipid metabolic process [GO:0006629]
									B8BW46	CYCLIN domain-containing protein	THAPSDRAFT_268403	mitotic cell cycle phase transition [GO:0044772]; regulation of cyclin-dependent protein serine/threonine kinase activity [GO:0000079]
									B8BRR5	Uncharacterized protein	THAPSDRAFT_1720
									B8CEH7	Uncharacterized protein	THAPSDRAFT_11425
									B8C4Q9	Uncharacterized protein	THAPSDRAFT_6582
									B8C2Y3	Uncharacterized protein	THAPSDRAFT_270376	dimethylallyl diphosphate biosynthetic process [GO:0050992]; isopentenyl diphosphate biosynthetic process, methylerythritol 4-phosphate pathway [GO:0019288]
									B8BYX7	Uncharacterized protein	THAPSDRAFT_3840
									B8C6V9	Thioredoxin domain-containing protein	THAPSDRAFT_270261	cell redox homeostasis [GO:0045454]; cellular response to oxidative stress [GO:0034599]; hydrogen peroxide catabolic process [GO:0042744]
									B8C0G9	SURP motif domain-containing protein	THAPSDRAFT_4853	mRNA 5'-splice site recognition [GO:0000395]
									B8C7M2	Uncharacterized protein	THAPSDRAFT_7825
									B8C4I5	Oxygen-evolving enhancer protein 1	PsbO THAPSDRAFT_270210	photosystem II assembly [GO:0010207]; photosystem II stabilization [GO:0042549]
									B8BXF0	Uncharacterized protein	THAPSDRAFT_3308
									B8CE71	Uncharacterized protein	THAPSDRAFT_25272	SNARE complex assembly [GO:0035493]
									B8C1I1	Uncharacterized protein	THAPSDRAFT_22186
									B8C5L0	TLDc domain-containing protein (Fragment)	THAPSDRAFT_6112
									B8BTE4	Uncharacterized protein	THAPSDRAFT_2107
									B8BT37	Uncharacterized protein	THAPSDRAFT_1017	autophagy of mitochondrion [GO:0000422]; autophagy of nucleus [GO:0044804]; protein lipidation [GO:0006497]; protein localization to phagophore assembly site [GO:0034497]
									B8BYQ1	Uncharacterized protein	THAPSDRAFT_3765
									B8C6C8	Uncharacterized protein (Fragment)	THAPSDRAFT_263332
									B8CDV2	Uncharacterized protein	THAPSDRAFT_10552
									B8C3V7	Uncharacterized protein	THAPSDRAFT_5779
									B8C9I6	J domain-containing protein	THAPSDRAFT_8450	chaperone-mediated protein folding [GO:0061077]
									B8BZ95	Uncharacterized protein	THAPSDRAFT_4431
									B8BX44	CAP10 domain-containing protein	THAPSDRAFT_3206
									B8CDD9	Uncharacterized protein	THAPSDRAFT_10149
									B8BTE1	Vac14_Fig4_bd domain-containing protein	THAPSDRAFT_21114	phosphatidylinositol biosynthetic process [GO:0006661]; positive regulation of kinase activity [GO:0033674]
									B8BXT0	Uncharacterized protein	THAPSDRAFT_21752
									B8CC76	Uncharacterized protein (Fragment)	THAPSDRAFT_269743
									B8CDY2	Uncharacterized protein	THAPSDRAFT_25219
									B5YLJ2	Predicted protein	THAPS_10800
									B8C5Y8	Uncharacterized protein	THAPSDRAFT_6233
									B5YP53	Predicted protein	THAPS_6659
									B8BRL0	Uncharacterized protein	THAPSDRAFT_20940
									B8CDK3	Uncharacterized protein	THAPSDRAFT_25036
									B5YM90	Fructose-bisphosphatase (EC 3.1.3.11)	THAPS_25437	fructose 1,6-bisphosphate metabolic process [GO:0030388]; fructose 6-phosphate metabolic process [GO:0006002]; fructose metabolic process [GO:0006000]; gluconeogenesis [GO:0006094]; sucrose biosynthetic process [GO:0005986]
									B8CCU0	Thioredoxin domain-containing protein	THAPSDRAFT_24931
									B8CC44	DUF4200 domain-containing protein	THAPSDRAFT_9727
									B8C5T6	Uncharacterized protein (Fragment)	THAPSDRAFT_35025
									B8BYQ8	Uncharacterized protein (Fragment)	THAPSDRAFT_268533
									B8CFQ9	Uncharacterized protein	THAPSDRAFT_11848
									B8C361	Uncharacterized protein	THAPSDRAFT_22790
									B5YNX1	Predicted protein	THAPS_7299
									B5YP02	Predicted protein	THAPS_7329
									B8BSC0	Uncharacterized protein	THAPSDRAFT_1931	actin filament bundle assembly [GO:0051017]
									B8C0U4	Uncharacterized protein	THAPSDRAFT_4067
									B8C4C6	Hsp90 chaperone protein kinase-targeting subunit	Cdc37 THAPSDRAFT_34996	protein folding [GO:0006457]; protein stabilization [GO:0050821]
									B8C3C3	Uncharacterized protein (Fragment)	THAPSDRAFT_34043
									B8BY88	Ion_trans domain-containing protein	THAPSDRAFT_3601	potassium ion transmembrane transport [GO:0071805]; regulation of ion transmembrane transport [GO:0034765]
									B8BQR1	S1-like domain-containing protein (Fragment)	THAPSDRAFT_30939
									B8C491	Uncharacterized protein	THAPSDRAFT_23230
									B8BRE0	Receptor protein kinase (Fragment)	THAPSDRAFT_261036
									B8CC09	Uncharacterized protein	THAPSDRAFT_9693
									B8C183	Aminoacylase 1 (Fragment)	THAPSDRAFT_15114
									B8BZG2	Nudix hydrolase domain-containing protein	THAPSDRAFT_22284	deadenylation-dependent decapping of nuclear-transcribed mRNA [GO:0000290]
									B8CF99	Hira domain-containing protein	THAPSDRAFT_25688	DNA replication-independent chromatin assembly [GO:0006336]; regulation of transcription, DNA-templated [GO:0006355]; transcription, DNA-templated [GO:0006351]
									B5YND4	Predicted protein	THAPS_23527	protein folding [GO:0006457]
									B5YNX5	Predicted protein	THAPS_23630	cellular protein modification process [GO:0006464]; endosome to lysosome transport [GO:0008333]; protein transport [GO:0015031]
									B5YNU7	Predicted protein	THAPS_35748	microtubule-based movement [GO:0007018]
									B8BQU5	Branched-chain-amino-acid aminotransferase (EC 2.6.1.42)	THAPSDRAFT_20816	branched-chain amino acid metabolic process [GO:0009081]
									B8C0A6	Methyltransferase (EC 2.1.1.-)	THAPSDRAFT_33718	RNA (guanine-N7)-methylation [GO:0036265]; tRNA methylation [GO:0030488]
									B8BZ03	KH_dom_type_1 domain-containing protein	THAPSDRAFT_4340	CUT catabolic process [GO:0071034]; exonucleolytic catabolism of deadenylated mRNA [GO:0043928]; exonucleolytic trimming to generate mature 3'-end of 5.8S rRNA from tricistronic rRNA transcript (SSU-rRNA, 5.8S rRNA, LSU-rRNA) [GO:0000467]; nuclear mRNA surveillance [GO:0071028]; nuclear polyadenylation-dependent rRNA catabolic process [GO:0071035]; nuclear polyadenylation-dependent tRNA catabolic process [GO:0071038]; nuclear-transcribed mRNA catabolic process, exonucleolytic, 3'-5' [GO:0034427]; polyadenylation-dependent snoRNA 3'-end processing [GO:0071051]; U4 snRNA 3'-end processing [GO:0034475]
									B8BYV7	DEK C-terminal domain-containing protein	THAPSDRAFT_21941	chromatin organization [GO:0006325]; regulation of double-strand break repair [GO:2000779]
									B8BRD1	Uncharacterized protein	THAPSDRAFT_26743
									B8CC92	GFO_IDH_MocA domain-containing protein	THAPSDRAFT_24812	NADPH regeneration [GO:0006740]
									B8C2Z6	Selenocysteine-specific elongation factor SelB (Fragment)	SELB THAPSDRAFT_262537	selenocysteine incorporation [GO:0001514]; translational elongation [GO:0006414]
									B8BZQ1	Uncharacterized protein (Fragment)	THAPSDRAFT_33466
									B8C2H1	SET domain-containing protein	THAPSDRAFT_22672	histone lysine methylation [GO:0034968]
									B8BU91	Uncharacterized protein (Fragment)	THAPSDRAFT_32051
									B8BQA6	Uncharacterized protein	THAPSDRAFT_1217
									B8C6U2	Prolyl endopeptidase (EC 3.4.21.-)	THAPSDRAFT_7546
									B8C577	Choline transporter-like protein (Fragment)	THAPSDRAFT_262743	transmembrane transport [GO:0055085]
									B8BV57	PPM-type phosphatase domain-containing protein (Fragment)	THAPSDRAFT_31862
									B8C835	Uncharacterized protein	THAPSDRAFT_7989
									B8C582	Uncharacterized protein	THAPSDRAFT_22999
									B8C1Y9	Uncharacterized protein	THAPSDRAFT_5099
									B8CG42	Helicase C-terminal domain-containing protein (Fragment)	THAPSDRAFT_38860
									B8C6P8	Fructokinase (EC 2.7.1.4) (Fragment)	THAPSDRAFT_263374	negative regulation of transcription, DNA-templated [GO:0045892]
									B5YNM8	Predicted protein	THAPS_7207
									B8BRR1	Uncharacterized protein	THAPSDRAFT_1716
									B8BQ68	Peptide-methionine (S)-S-oxide reductase (EC 1.8.4.11) (Peptide-methionine (S)-S-oxide reductase) (Fragment)	THAPSDRAFT_30913
									B8C9N6	Pre-mRNA-splicing factor 38	THAPSDRAFT_8500	mRNA splicing, via spliceosome [GO:0000398]
									B8C2N9	V-type proton ATPase subunit a	THAPSDRAFT_40728	vacuolar acidification [GO:0007035]
									B8C3D5	Uncharacterized protein	THAPSDRAFT_5604
									B8C7C1	Precursor of hydrogenase glutaryl-coa dehydrogenase (EC 1.3.8.6)	GCD1 THAPSDRAFT_23830	fatty acid beta-oxidation using acyl-CoA dehydrogenase [GO:0033539]; fatty-acyl-CoA biosynthetic process [GO:0046949]
									B8BS55	V-type h-atpase subunit (EC 3.6.3.14)	THAPSDRAFT_39278
									B8C147	Uncharacterized protein	THAPSDRAFT_4171
									B5YNS1	Predicted protein	THAPS_7251	carbohydrate biosynthetic process [GO:0016051]
									B5YP44	ABC transporter, ATP binding protein (Fragment)	THAPS_13175	fatty acid beta-oxidation [GO:0006635]; long-chain fatty acid import into peroxisome [GO:0015910]; peroxisome organization [GO:0007031]; very long-chain fatty acid catabolic process [GO:0042760]
									B8C1S3	N-acetyltransferase domain-containing protein	THAPSDRAFT_22548
									B8CAF4	Uncharacterized protein	THAPSDRAFT_24505
									B8CBK0	Uncharacterized protein (Fragment)	THAPSDRAFT_37116
									B8CCP6	tRNA-5-taurinomethyluridine 2-sulfurtransferase (EC 2.8.1.14) (Fragment)	THAPSDRAFT_37327	methylation [GO:0032259]; tRNA processing [GO:0008033]
									B8CEF8	Uncharacterized protein	THAPSDRAFT_11407
									B8C6B3	Uncharacterized protein	THAPSDRAFT_7356
									B8CC36	Peptidyl-prolyl cis-trans isomerase (PPIase) (EC 5.2.1.8)	THAPSDRAFT_37464	protein folding [GO:0006457]; protein peptidyl-prolyl isomerization [GO:0000413]
									B8C8Q5	Methyltransferase (EC 2.1.1.-) (Fragment)	SMT1 THAPSDRAFT_36203	methylation [GO:0032259]; sterol biosynthetic process [GO:0016126]
									B8CAQ2	Ubiquitin carboxyl-terminal hydrolase (EC 3.4.19.12)	THAPSDRAFT_26398	protein deubiquitination [GO:0016579]; ubiquitin-dependent protein catabolic process [GO:0006511]
									B8C4C5	NADH dehydrogenase [ubiquinone] iron-sulfur protein 4, mitochondrial	THAPSDRAFT_23249	electron transport chain [GO:0022900]
									B8CGI6	Uncharacterized protein	THAPSDRAFT_12124
									B8BT50	Protein kinase domain-containing protein (Fragment)	THAPSDRAFT_31069	peptidyl-serine phosphorylation [GO:0018105]; peptidyl-threonine phosphorylation [GO:0018107]
									B8CBA9	Uncharacterized protein (Fragment)	THAPSDRAFT_263996
									B5YM99	Predicted protein	THAPS_11055
									B8BTK7	Uncharacterized protein	THAPSDRAFT_2170
									B8BZT1	ABC transporter	THAPSDRAFT_40385	transmembrane transport [GO:0055085]
									B8BWJ5	Uncharacterized protein (Fragment)	THAPSDRAFT_261973	peptidyl-serine phosphorylation [GO:0018105]; signal transduction [GO:0007165]
									B8BQT8	Probable alcohol dehydrogenase (EC 1.1.1.1)	ADH1 THAPSDRAFT_1394
									B5YLK5	Predicted protein	THAPS_38110	peptidyl-proline hydroxylation to 4-hydroxy-L-proline [GO:0018401]
									B8C0Z8	N-acetyltransferase domain-containing protein	THAPSDRAFT_4121
									B8BY00	Protein kinase domain-containing protein (Fragment)	THAPSDRAFT_261820	protein phosphorylation [GO:0006468]; regulation of mitotic cell cycle [GO:0007346]
									B8BUX7	Uncharacterized protein	THAPSDRAFT_2634
									B8C9I9	Uncharacterized protein (Fragment)	THAPSDRAFT_29469	anaphase-promoting complex-dependent catabolic process [GO:0031145]; cell division [GO:0051301]; metaphase/anaphase transition of mitotic cell cycle [GO:0007091]; positive regulation of mitotic metaphase/anaphase transition [GO:0045842]; protein ubiquitination [GO:0016567]
									B5YLS1	Predicted protein	THAPS_10878
									B8BXG1	Uncharacterized protein (Fragment)	THAPSDRAFT_261734
									B8C5Q5	Ubiquitin conjugating enzyme (EC 6.3.2.19)	THAPSDRAFT_23095	protein polyubiquitination [GO:0000209]
									B8BWL6	Arogenate dehydrogenase (EC 1.3.1.43) (Fragment)	THAPSDRAFT_33055	tyrosine biosynthetic process [GO:0006571]
									B8CD15	Uncharacterized protein	THAPSDRAFT_24962
									B8CAK7	Guanylate cyclase domain-containing protein	THAPSDRAFT_42133	cyclic nucleotide biosynthetic process [GO:0009190]; intracellular signal transduction [GO:0035556]
									B8BV35	Uncharacterized protein	THAPSDRAFT_21397	rRNA processing [GO:0006364]
									B5YMN3	Predicted protein	THAPS_23415
									B8C5W1	Amidohydro-rel domain-containing protein	THAPSDRAFT_6209	secondary metabolic process [GO:0019748]
									B8C1S4	Uncharacterized protein	THAPSDRAFT_5034	O-glycan processing, core 1 [GO:0016267]
									B8C9M2	Uncharacterized protein	THAPSDRAFT_8486
									B8BXH1	Uncharacterized protein	THAPSDRAFT_3328
									B8BRD7	Uncharacterized protein	THAPSDRAFT_20903	nucleosome assembly [GO:0006334]
									B8BUU6	APH domain-containing protein	THAPSDRAFT_21349
									B8CEZ3	Uncharacterized protein	THAPSDRAFT_11589
									B8BUD1	Uncharacterized protein	THAPSDRAFT_21279	microtubule-based process [GO:0007017]
									B8C139	Uncharacterized protein	THAPSDRAFT_22115	methylation [GO:0032259]
									B8BTV2	Aldo/keto reductase	THAPSDRAFT_261284
									B8CDS2	Uncharacterized protein	THAPSDRAFT_25080
									B8CBV8	FAM192A_Fyv6_N domain-containing protein	THAPSDRAFT_24734
									B8CF20	GPN-loop GTPase 3	THAPSDRAFT_11614
									B8C920	Uncharacterized protein (Fragment)	THAPSDRAFT_36334
									B8BZN2	Uncharacterized protein	THAPSDRAFT_4567
									B5YLI1	Rhomboid-like protein (EC 3.4.21.-) (Fragment)	THAPS_38132
									B8C3Y1	Uncharacterized protein	THAPSDRAFT_5802	peptidyl-serine phosphorylation [GO:0018105]
									B8CA78	Uncharacterized protein (Fragment)	THAPSDRAFT_36798	IRE1-mediated unfolded protein response [GO:0036498]; mRNA processing [GO:0006397]
									B8BS09	U5 small nuclear ribonucleoprotein, U5 snRNP	THAPSDRAFT_26806	mRNA splicing, via spliceosome [GO:0000398]
									B8CB97	Uncharacterized protein	THAPSDRAFT_24639	endocytosis [GO:0006897]; endosomal transport [GO:0016197]
									B8BQZ5	Uncharacterized protein	THAPSDRAFT_20833
									B8BQ45	Uncharacterized protein	THAPSDRAFT_1155
									B8C7Z0	Uncharacterized protein	THAPSDRAFT_7942	DNA replication initiation [GO:0006270]
									B8BQX7	Phosphatidylinositol 4-kinase-like protein (EC 2.7.1.67) (Fragment)	THAPSDRAFT_31223	phosphatidylinositol-mediated signaling [GO:0048015]
									B8CFI8	SET domain-containing protein	THAPSDRAFT_11779	peptidyl-lysine monomethylation [GO:0018026]
									B8C6H2	Uncharacterized protein	THAPSDRAFT_23682
									B8CGH0	Uncharacterized protein	THAPSDRAFT_12107
									B5YN36	Alpha-1,3/1,6-mannosyltransferase ALG2 (EC 2.4.1.132) (EC 2.4.1.257) (GDP-Man:Man(1)GlcNAc(2)-PP-Dol alpha-1,3-mannosyltransferase) (Fragment)	THAPS_263193	oligosaccharide-lipid intermediate biosynthetic process [GO:0006490]; protein glycosylation in endoplasmic reticulum [GO:0033577]
									B8C8M2	AAA_16 domain-containing protein	THAPSDRAFT_24063
									B8C0H4	Uncharacterized protein	THAPSDRAFT_4858
									B8C1L4	Uncharacterized protein	THAPSDRAFT_4972
									B8BTX3	Peptidase_M6 domain-containing protein (Fragment)	THAPSDRAFT_268220
									B8C6V0	Uncharacterized protein	THAPSDRAFT_7554
									B8CGE6	Uncharacterized protein	THAPSDRAFT_25864
									B8BST4	Uncharacterized protein	THAPSDRAFT_914	N-acetylglucosamine metabolic process [GO:0006044]; protein N-linked glycosylation [GO:0006487]
									B8C1Y6	Uncharacterized protein	THAPSDRAFT_22583
									B8BT75	Uncharacterized protein	THAPSDRAFT_1054
									B8C9E4	HA domain-containing protein	THAPSDRAFT_8408
									B5YLK9	Predicted protein	THAPS_10817
									B8CDX4	Uncharacterized protein	THAPSDRAFT_25212
									B8C8Y2	Uncharacterized protein	THAPSDRAFT_24098
									B8C2P6	Uncharacterized protein	THAPSDRAFT_22701
									B8CEL5	Uncharacterized protein	THAPSDRAFT_11462
									B5YLG9	Predicted protein	THAPS_10777
									B5YMB2	Predicted protein	THAPS_6729	transmembrane transport [GO:0055085]
									B8C151	Uncharacterized protein	THAPSDRAFT_4175
									B8C2F8	Uncharacterized protein (Fragment)	THAPSDRAFT_22666
									B5YP49	Predicted protein	THAPS_6655	proteolysis involved in cellular protein catabolic process [GO:0051603]
									B8BS99	Uncharacterized protein	THAPSDRAFT_21053
									B8C8X3	Uncharacterized protein	THAPSDRAFT_8237
									B8BSV9	Uncharacterized protein	THAPSDRAFT_20590
									B8C3T0	Uncharacterized protein (Fragment)	THAPSDRAFT_262636
									B8BY06	Uncharacterized protein	THAPSDRAFT_3517
									B8BQD4	Protein kinase domain-containing protein	THAPSDRAFT_20732
									B8BXU4	Uncharacterized protein	THAPSDRAFT_3453
									B8C1W2	Fe2OG dioxygenase domain-containing protein	THAPSDRAFT_22573	peptidyl-proline hydroxylation to 4-hydroxy-L-proline [GO:0018401]
									B8CEF2	Uncharacterized protein	THAPSDRAFT_10754
									B8CD71	CYCLIN domain-containing protein	THAPSDRAFT_10100	mitotic cell cycle phase transition [GO:0044772]; regulation of cyclin-dependent protein serine/threonine kinase activity [GO:0000079]
									B8BVI9	Uncharacterized protein	THAPSDRAFT_21488
									B8BS94	Uncharacterized protein	THAPSDRAFT_1905
									B8CGJ4	Uncharacterized protein	THAPSDRAFT_12131
									B5YNQ1	Predicted protein	THAPS_7230	L-ascorbic acid biosynthetic process [GO:0019853]
									B8C2R2	Uncharacterized protein	THAPSDRAFT_22709
									B8BX89	Uncharacterized protein	THAPSDRAFT_21665
									B8C872	Uncharacterized protein	THAPSDRAFT_8028
									B8BW27	Uncharacterized protein	THAPSDRAFT_3040
									B8CDQ2	Uncharacterized protein	THAPSDRAFT_264337
									B8CDJ7	Uncharacterized protein	THAPSDRAFT_10207
									B8C4N6	Uncharacterized protein	THAPSDRAFT_23308
									B8CE63	Uncharacterized protein	THAPSDRAFT_10661
									B8C2H5	JmjC domain-containing protein	THAPSDRAFT_5286
									B8CE34	Mediator of RNA polymerase II transcription subunit 31 (Fragment)	THAPSDRAFT_19937	regulation of transcription by RNA polymerase II [GO:0006357]
									B8CG25	Uncharacterized protein	THAPSDRAFT_11962
									B8CEV6	Zinc finger like protein (Fragment)	ZFP3 THAPSDRAFT_264711
									B8CEA9	Uncharacterized protein	THAPSDRAFT_25295	glutathione metabolic process [GO:0006749]
									B8BX75	Uncharacterized protein	THAPSDRAFT_270221	photosynthesis, light harvesting in photosystem I [GO:0009768]; protein-chromophore linkage [GO:0018298]; response to light stimulus [GO:0009416]
									B8C7X6	CCHC-type domain-containing protein	THAPSDRAFT_7929
									B8BRD8	LisH domain-containing protein	THAPSDRAFT_20904
									B8CB60	Uncharacterized protein	THAPSDRAFT_9381
									B8BZS3	Uncharacterized protein	THAPSDRAFT_4609
									B8CA36	Uncharacterized protein	THAPSDRAFT_24443
									B5YM74	Predicted protein	THAPS_25429
									B8C3U3	Uncharacterized protein (Fragment)	THAPSDRAFT_262644
									B8CGQ9	BZIP domain-containing protein	THAPSDRAFT_25911
									B8C3S2	BTB domain-containing protein	THAPSDRAFT_5743
									B8C5M1	N-acetyltransferase domain-containing protein	THAPSDRAFT_6122
									B8CEU0	Uncharacterized protein	THAPSDRAFT_11537
									B8BSI0	Uncharacterized protein (Fragment)	THAPSDRAFT_21074
									B5YLH1	Predicted protein	THAPS_25322
									B8BR85	Uncharacterized protein	THAPSDRAFT_1539
									B5YLQ4	Predicted protein (Fragment)	THAPS_16503
									B8CE36	Uncharacterized protein	THAPSDRAFT_25249
									B8C271	Uncharacterized protein	THAPSDRAFT_22630
									B8C344	Uncharacterized protein	THAPSDRAFT_22781
									B8BS74	Uncharacterized protein	THAPSDRAFT_1884
									B8CBZ5	Uncharacterized protein	THAPSDRAFT_24759
									B8CCZ4	CYCLIN domain-containing protein	THAPSDRAFT_24953	mitotic cell cycle phase transition [GO:0044772]; regulation of cyclin-dependent protein serine/threonine kinase activity [GO:0000079]
									B8C7P9	Uncharacterized protein	THAPSDRAFT_7851
									B8BV33	Uncharacterized protein	THAPSDRAFT_261476
									B8C5R5	CS domain-containing protein	THAPSDRAFT_6165	box H/ACA snoRNP assembly [GO:0000493]
									B8BS58	Lipoyl-binding domain-containing protein	THAPSDRAFT_21033
									B8CAI9	Uncharacterized protein	THAPSDRAFT_24525	poly(A)+ mRNA export from nucleus [GO:0016973]; protein import into nucleus [GO:0006606]; transcription-dependent tethering of RNA polymerase II gene DNA at nuclear periphery [GO:0000972]
									B5YNP1	Predicted protein	THAPS_23587
									B8C575	S5A_REDUCTASE domain-containing protein	THAPSDRAFT_22994	lipid metabolic process [GO:0006629]
									B5YMT9	SET-domain containing protein (Fragment)	THAPS_35510	regulation of transcription, DNA-templated [GO:0006355]
									B8C223	BSD domain-containing protein	THAPSDRAFT_5134
									B8CA71	Uncharacterized protein	THAPSDRAFT_24457
									B8BY63	Vesicle-fusing ATPase (EC 3.6.4.6)	THAPSDRAFT_3575	Golgi to plasma membrane protein transport [GO:0043001]; intra-Golgi vesicle-mediated transport [GO:0006891]; SNARE complex disassembly [GO:0035494]
									B8CGB4	Uncharacterized protein	THAPSDRAFT_12049
									B8BWY2	Uncharacterized protein (Fragment)	THAPSDRAFT_32668
									B8BQU4	Branched-chain-amino-acid aminotransferase (EC 2.6.1.42) (Fragment)	THAPSDRAFT_260934	branched-chain amino acid biosynthetic process [GO:0009082]; cellular amino acid biosynthetic process [GO:0008652]
									B8BRN5	Uncharacterized protein (Fragment)	THAPSDRAFT_31372
									B8C3V2	HSF_DOMAIN domain-containing protein	THAPSDRAFT_5774	regulation of transcription by RNA polymerase II [GO:0006357]
									B8C1X7	Translocation protein SEC62	THAPSDRAFT_22579	posttranslational protein targeting to membrane, translocation [GO:0031204]
									B8C574	ATP-grasp domain-containing protein	THAPSDRAFT_22993
									B8C1G4	Beta subunit of clathrin adaptor complex AP2	APB2 THAPSDRAFT_268650	intracellular protein transport [GO:0006886]; vesicle-mediated transport [GO:0016192]
									B8C1G9	Uncharacterized protein	THAPSDRAFT_4296
									B8C5S2	Histone deacetylase (EC 3.5.1.98)	THAPSDRAFT_41025	chromatin organization [GO:0006325]; regulation of transcription by RNA polymerase II [GO:0006357]
									B8BTC2	Uncharacterized protein	THAPSDRAFT_2085	DNA replication-dependent chromatin assembly [GO:0006335]; nucleosome assembly [GO:0006334]
									B8CE25	Uncharacterized protein	THAPSDRAFT_10624
									B8BVB2	Alanine:glyoxylate aminotransferase	THAPSDRAFT_2775
									B8C4H4	Endo/exonuclease/phosphatase domain-containing protein	THAPSDRAFT_23277
									B5YNA6	Predicted protein	THAPS_23514
									B8BUH2	Epimerase domain-containing protein	THAPSDRAFT_21300	threonine catabolic process [GO:0006567]
									B8BX59	Prolyl aminopeptidase (EC 3.4.11.5) (Prolyl aminopeptidase)	THAPSDRAFT_21651
									B8BWE5	Uncharacterized protein	THAPSDRAFT_3943
									B8CFW4	Telo_bind domain-containing protein	THAPSDRAFT_11902	negative regulation of telomerase activity [GO:0051974]; regulation of telomere maintenance via telomerase [GO:0032210]; telomere capping [GO:0016233]
									B8C7Q0	Uncharacterized protein	CLPB1 THAPSDRAFT_23902	cellular response to heat [GO:0034605]
									B8CD42	Uncharacterized protein	THAPSDRAFT_10071
									B8C4E7	U2 snRNP auxillary splicing factor, U2AF subunit (Fragment)	THAPSDRAFT_263000
									B8BWC5	Uncharacterized protein	THAPSDRAFT_3924
									B8C562	Ribosome biogenesis protein WDR12 homolog	THAPSDRAFT_22985	maturation of 5.8S rRNA from tricistronic rRNA transcript (SSU-rRNA, 5.8S rRNA, LSU-rRNA) [GO:0000466]; maturation of LSU-rRNA from tricistronic rRNA transcript (SSU-rRNA, 5.8S rRNA, LSU-rRNA) [GO:0000463]
									B8C3W9	Uncharacterized protein	THAPSDRAFT_5790	vesicle-mediated transport [GO:0016192]
									B8BR32	Protein kinase domain-containing protein (Fragment)	THAPSDRAFT_31472	intracellular signal transduction [GO:0035556]; peptidyl-serine phosphorylation [GO:0018105]; protein autophosphorylation [GO:0046777]
									B8C420	Uncharacterized protein	THAPSDRAFT_22944	maintenance of protein localization in endoplasmic reticulum [GO:0035437]
									B8CFF1	PIPK domain-containing protein	THAPSDRAFT_270069
									B8C5P4	Uncharacterized protein	THAPSDRAFT_269063	potassium ion transport [GO:0006813]
									B8CGL7	Beta-ketoacyl-[acyl-carrier-protein] synthase I (EC 2.3.1.41)	THAPSDRAFT_12152	fatty acid biosynthetic process [GO:0006633]
									B8BXR2	Uncharacterized protein (Fragment)	THAPSDRAFT_12500	nucleosome positioning [GO:0016584]
									B8CAX9	Uncharacterized protein	THAPSDRAFT_24584	cellular response to amino acid stimulus [GO:0071230]; positive regulation of TOR signaling [GO:0032008]
									B8BST2	Uncharacterized protein	THAPSDRAFT_912
									B8BSP1	Uncharacterized protein (Fragment)	THAPSDRAFT_31076	transmembrane transport [GO:0055085]
									B5YNJ2	Predicted protein	THAPS_23561
									B8BZD1	Uncharacterized protein	THAPSDRAFT_22266
									B8C6S2	Beta-galactosidase (EC 3.2.1.23) (Lactase) (Fragment)	THAPSDRAFT_263381	lactose catabolic process [GO:0005990]
									B8C9F2	Sodium symporter	THAPSDRAFT_8416
									B8BRI9	PlsC domain-containing protein	THAPSDRAFT_1643
									B8BVN8	Rab GDP dissociation inhibitor	THAPSDRAFT_26136	protein transport [GO:0015031]; small GTPase mediated signal transduction [GO:0007264]; vesicle-mediated transport [GO:0016192]
									B8CBH2	Uncharacterized protein (Fragment)	THAPSDRAFT_264018
									B8BXM3	Ornithine cyclodeaminase (EC 4.3.1.12)	THAPSDRAFT_268461
									B8CB79	MPN domain-containing protein (Fragment)	THAPSDRAFT_269666	monoubiquitinated histone H2A deubiquitination [GO:0035522]
									B8BVV4	Uncharacterized protein (Fragment)	THAPSDRAFT_14482
									B8BSV1	Uncharacterized protein	THAPSDRAFT_931
									B8C9R6	Uncharacterized protein	THAPSDRAFT_8527	transcription initiation from RNA polymerase II promoter [GO:0006367]
									B8BYT6	ECH_2 domain-containing protein (Fragment)	THAPSDRAFT_261905	valine catabolic process [GO:0006574]
									B8C043	ATG2_CAD domain-containing protein	THAPSDRAFT_4726	autophagosome assembly [GO:0000045]; autophagy of mitochondrion [GO:0000422]; autophagy of peroxisome [GO:0030242]; late nucleophagy [GO:0044805]; piecemeal microautophagy of the nucleus [GO:0034727]; reticulophagy [GO:0061709]
									B8CB28	Protein kinase domain-containing protein (Fragment)	THAPSDRAFT_263979	intracellular signal transduction [GO:0035556]; protein phosphorylation [GO:0006468]; regulation of MAPK cascade [GO:0043408]
									B8CGS3	Uncharacterized protein (Fragment)	THAPSDRAFT_264954
									B8C5K9	Trypsin-like serine protease (EC 3.4.21.-) (Fragment)	THAPSDRAFT_34684	proteolysis [GO:0006508]
									B8C9M6	Uncharacterized protein	THAPSDRAFT_8490
									B8BX06	14-3-3-like protein	THAPSDRAFT_26146	cellular protein localization [GO:0034613]; signal transduction [GO:0007165]
									B8CBR7	60S ribosomal protein L6 (Fragment)	RL6 THAPSDRAFT_37032	cytoplasmic translation [GO:0002181]; ribosomal large subunit assembly [GO:0000027]
									B8BRZ7	Uncharacterized protein	THAPSDRAFT_21001	mitotic cell cycle phase transition [GO:0044772]; regulation of cyclin-dependent protein serine/threonine kinase activity [GO:0000079]
									B8C359	Acetyl-coenzyme A synthetase (EC 6.2.1.1) (Fragment)	ACAS2 THAPSDRAFT_34187	acetyl-CoA biosynthetic process from acetate [GO:0019427]
									B8BYY9	Glutathione-disulfide reductase (EC 1.8.1.7)	THAPSDRAFT_268657	cell redox homeostasis [GO:0045454]; cellular response to oxidative stress [GO:0034599]; glutathione metabolic process [GO:0006749]
									B8BUU5	Elongation factor-2 kinase like protein (EC 2.7.1.-)	THAPSDRAFT_261433
									B8C6X7	DUF1995 domain-containing protein	THAPSDRAFT_7583
									B8C2F1	Phorbol-ester/DAG-type domain-containing protein	THAPSDRAFT_5262
									B8BXM2	Uncharacterized protein	THAPSDRAFT_3379
									B8BVT3	UMP-CMP kinase (EC 2.7.4.14) (Deoxycytidylate kinase) (CK) (dCMP kinase) (Uridine monophosphate/cytidine monophosphate kinase) (UMP/CMP kinase) (UMP/CMPK)	THAPSDRAFT_2946	'de novo' pyrimidine nucleobase biosynthetic process [GO:0006207]; CDP biosynthetic process [GO:0046705]; UDP biosynthetic process [GO:0006225]
									B5YLG3	Predicted protein (Fragment)	THAPS_38189
									B5YMQ8	Predicted protein	THAPS_6876
									B5YMU9	Predicted protein	THAPS_28920	intracellular signal transduction [GO:0035556]; peptidyl-serine phosphorylation [GO:0018105]; protein autophosphorylation [GO:0046777]
									B8C6W5	Uncharacterized protein	THAPSDRAFT_7569
									B8C6D0	Trypsin-like serine protease	THAPSDRAFT_23662
									B8BX36	Leucine--tRNA ligase (EC 6.1.1.4) (Leucyl-tRNA synthetase)	LEUS THAPSDRAFT_261684	leucyl-tRNA aminoacylation [GO:0006429]; mitochondrial translation [GO:0032543]
									B8C754	Uncharacterized protein	THAPSDRAFT_23796
									B8CGK2	zf-Tim10_DDP domain-containing protein (Fragment)	THAPSDRAFT_38886
									B8BXE9	Glutathione s-transferase (EC 2.5.1.18)	THAPSDRAFT_268449	glutathione metabolic process [GO:0006749]
									B8C2E1	BZIP domain-containing protein	THAPSDRAFT_22655
									B8CDK8	Uncharacterized protein	THAPSDRAFT_10219	lipid biosynthetic process [GO:0008610]; photosynthesis, light harvesting in photosystem I [GO:0009768]; protein-chromophore linkage [GO:0018298]; response to light stimulus [GO:0009416]
									B8BSW5	Fatty acid hydroxylase domain-containing protein	THAPSDRAFT_20593	lipid biosynthetic process [GO:0008610]
									B8CD80	Uncharacterized protein	THAPSDRAFT_10109
									B8C7J7	Hist_deacetyl domain-containing protein (Fragment)	THAPSDRAFT_36076	histone deacetylation [GO:0016575]
									B8CA72	Uncharacterized protein	THAPSDRAFT_9036
									B8C3D1	Thioredoxin domain-containing protein	THAPSDRAFT_5600
									B8CCQ9	DNA polymerase (EC 2.7.7.7) (Fragment)	THAPSDRAFT_264222	DNA replication [GO:0006260]; double-strand break repair via homologous recombination [GO:0000724]; error-prone translesion synthesis [GO:0042276]
									B8CG94	Uncharacterized protein	THAPSDRAFT_12031
									B8BYK5	DNA-directed RNA polymerase III subunit RPC9	THAPSDRAFT_3718	transcription initiation from RNA polymerase III promoter [GO:0006384]
									B8BS36	Uncharacterized protein	THAPSDRAFT_1843
									B5YPA7	Predicted protein	THAPS_6714
									B8C655	CCT-theta	THAPSDRAFT_28682	protein folding [GO:0006457]
									B8BSR8	Uncharacterized protein	THAPSDRAFT_899
									B8C097	AA_TRNA_LIGASE_II domain-containing protein	THAPSDRAFT_40463	asparaginyl-tRNA aminoacylation [GO:0006421]
									B8C4E2	Beach domain-containing protein	THAPSDRAFT_269169
									B8BYA9	HSF_DOMAIN domain-containing protein	THAPSDRAFT_21840	regulation of transcription by RNA polymerase II [GO:0006357]
									B8C2Q7	RNase_PH domain-containing protein (Fragment)	THAPSDRAFT_40733	nuclear mRNA surveillance [GO:0071028]; nuclear-transcribed mRNA catabolic process, exonucleolytic, 3'-5' [GO:0034427]; polyadenylation-dependent snoRNA 3'-end processing [GO:0071051]; rRNA catabolic process [GO:0016075]; U4 snRNA 3'-end processing [GO:0034475]
									B8C6A1	MFS transporter (Fragment)	THAPSDRAFT_263327
									B8CB47	SprT-like domain-containing protein (Fragment)	THAPSDRAFT_263984
									B8CD09	Uncharacterized protein	THAPSDRAFT_10037
									B8BUF3	Uncharacterized protein	THAPSDRAFT_2462
									B8BTW4	Uncharacterized protein	THAPSDRAFT_2272
									B8BQ82	Protein kinase domain-containing protein	THAPSDRAFT_1193
									B8C2F6	Set-domain-containing protein	THAPSDRAFT_268872	chromatin remodeling [GO:0006338]
									B8BSN0	AAA_12 domain-containing protein (Fragment)	THAPSDRAFT_31287
									B5YMZ0	Predicted protein	THAPS_6960
									B8BRQ0	Uncharacterized protein	THAPSDRAFT_1706
									B5YM86	Predicted protein (Fragment)	THAPS_38123	intracellular protein transport [GO:0006886]; retrograde transport, endosome to Golgi [GO:0042147]
									B8C7Y2	Uncharacterized protein	THAPSDRAFT_7935	carbohydrate biosynthetic process [GO:0016051]
									B8BX70	Uncharacterized protein	THAPSDRAFT_21655
									B8CCG1	Stromal processing peptidase (Fragment)	SPP1 THAPSDRAFT_37450
									B8BQX5	SET domain-containing protein	THAPSDRAFT_1429	peptidyl-lysine monomethylation [GO:0018026]
									B8BQA8	PAP_fibrillin domain-containing protein	THAPSDRAFT_1219
									B8BXT5	Uncharacterized protein (Fragment)	THAPSDRAFT_33104
									B8BU69	RRM domain-containing protein	THAPSDRAFT_21248	peptidyl-lysine monomethylation [GO:0018026]
									B8BU90	AAA domain-containing protein	THAPSDRAFT_21258	mitochondrion organization [GO:0007005]
									B8C7C6	Uncharacterized protein	THAPSDRAFT_7727
									B8C0I9	Glyco_transf_64 domain-containing protein	THAPSDRAFT_22468
									B8C2R7	PBP_domain domain-containing protein (Fragment)	THAPSDRAFT_262506
									B8C6M2	Protein kinase domain-containing protein (Fragment)	THAPSDRAFT_36053
									B5YNL4	Predicted protein	THAPS_23572	box C/D RNA 3'-end processing [GO:0000494]; histone glutamine methylation [GO:1990258]; rRNA methylation [GO:0031167]
									B8CCW1	Peroxisomal biogenesis factor 6, peroxisomal assembly factor w, Paf2, pex6-like protein (Fragment)	THAPSDRAFT_264258	protein import into peroxisome matrix [GO:0016558]
									B8C460	19kDa subunit of RNA polymerase (EC 2.7.7.6)	THAPSDRAFT_6383	nuclear-transcribed mRNA catabolic process, exonucleolytic [GO:0000291]; positive regulation of nuclear-transcribed mRNA poly(A) tail shortening [GO:0060213]; positive regulation of translational initiation [GO:0045948]; transcription initiation from RNA polymerase II promoter [GO:0006367]
									B8C0D0	26S proteasome regulatory subunit	RPN11 THAPSDRAFT_33725	proteasome-mediated ubiquitin-dependent protein catabolic process [GO:0043161]; protein deubiquitination [GO:0016579]
									B8BQC6	Uncharacterized protein	THAPSDRAFT_1237	lipid droplet formation [GO:0140042]; lipid droplet organization [GO:0034389]; lipid metabolic process [GO:0006629]; lipid storage [GO:0019915]
									B8BXM5	RS15B, ribosomal protein 15B 40S small ribosomal subunit	RS15B THAPSDRAFT_32675	ribosomal small subunit assembly [GO:0000028]; translation [GO:0006412]
									B8BTJ7	RibD_C domain-containing protein	THAPSDRAFT_21141	riboflavin biosynthetic process [GO:0009231]
									B8C4X2	DUF262 domain-containing protein	THAPSDRAFT_22952
									B8CBC0	Uncharacterized protein	THAPSDRAFT_9440
									B8BS93	Uncharacterized protein	THAPSDRAFT_1904
									B8C1K2	Uncharacterized protein	THAPSDRAFT_4959
									B8C7X2	Uncharacterized protein	THAPSDRAFT_7924
									B8BSN7	Uncharacterized protein	THAPSDRAFT_867
									B8C2U2	Uncharacterized protein (Fragment)	THAPSDRAFT_262516
									B5YN19	Predicted protein	THAPS_23473
									B8CCK8	Uncharacterized protein	THAPSDRAFT_24882
									B8CCE7	Uncharacterized protein	THAPSDRAFT_9831
									B8BXI7	Uncharacterized protein	THAPSDRAFT_3345
									B8BTX4	Uncharacterized protein	THAPSDRAFT_2282
									B8CB02	Uncharacterized protein	THAPSDRAFT_24591
									B8BTY0	Uncharacterized protein	THAPSDRAFT_21208	mitotic cell cycle phase transition [GO:0044772]; regulation of cyclin-dependent protein serine/threonine kinase activity [GO:0000079]
									B8C3V0	Uncharacterized protein	THAPSDRAFT_5770
									B8C6V6	Uncharacterized protein	THAPSDRAFT_23750
									B8C297	Uncharacterized protein	THAPSDRAFT_22639
									B5YLX0	Predicted protein	THAPS_10927
									B8C2L1	Uncharacterized protein	THAPSDRAFT_5322
									B8BR69	Uncharacterized protein	THAPSDRAFT_20869
									B8BYT4	Uncharacterized protein	THAPSDRAFT_21927
									B5YN11	Predicted protein	THAPS_6982	histone H4-R3 methylation [GO:0043985]; negative regulation of gene expression [GO:0010629]; positive regulation of translational termination [GO:0045905]; protein hydroxylation [GO:0018126]
									B8BZS7	Uncharacterized protein	THAPSDRAFT_22337
									B8C8W5	Uncharacterized protein	THAPSDRAFT_8613
									B8CCR7	Uncharacterized protein	THAPSDRAFT_9953
									B8C0V1	Uncharacterized protein	THAPSDRAFT_4074
									B8CAY4	Uncharacterized protein	THAPSDRAFT_9307
									B8CBA3	Uncharacterized protein	THAPSDRAFT_9423
									B8BXF2	Uncharacterized protein	THAPSDRAFT_3310
									B8CED4	2OG-FeII_Oxy_2 domain-containing protein	THAPSDRAFT_25308
									B8C434	Uncharacterized protein	THAPSDRAFT_6359	cell motility [GO:0048870]
									B8BQZ9	PROTEASOME_ALPHA_1 domain-containing protein	THAPSDRAFT_1451	proteasomal protein catabolic process [GO:0010498]; ubiquitin-dependent protein catabolic process [GO:0006511]
									B8CDM2	Uncharacterized protein	THAPSDRAFT_25054
									B8BX24	Uncharacterized protein	THAPSDRAFT_3186
									B8BZZ9	Uncharacterized protein	THAPSDRAFT_22379	actin filament bundle assembly [GO:0051017]
									B8BYD8	Chitin-binding type-1 domain-containing protein	THAPSDRAFT_268516
									B8CDI4	Uncharacterized protein	THAPSDRAFT_10194
									B5YLZ1	Predicted protein	THAPS_10948
									B8CCZ1	Uncharacterized protein	THAPSDRAFT_10017
									B8BXQ4	Adenylate-kinase (EC 2.7.4.3) (Fragment)	THAPSDRAFT_261771	nucleoside diphosphate phosphorylation [GO:0006165]; nucleoside triphosphate biosynthetic process [GO:0009142]
									B8CFF6	H15 domain-containing protein	THAPSDRAFT_11746	nucleosome assembly [GO:0006334]
									B8C3V5	PRO8NT domain-containing protein	THAPSDRAFT_5777	mRNA splicing, via spliceosome [GO:0000398]
									B5YLR5	Predicted protein	THAPS_25357
									B8C569	MYB DNA binding protein/ transcription factor-like protein	MYB2 THAPSDRAFT_22989
									B8C919	Uncharacterized protein	THAPSDRAFT_24118
									B8BQ37	Uncharacterized protein	THAPSDRAFT_20690	lipid metabolic process [GO:0006629]
									B8C0L9	Uncharacterized protein	THAPSDRAFT_22481
									B8CFE6	Uncharacterized protein	THAPSDRAFT_25703
									B8CF40	Uncharacterized protein	THAPSDRAFT_11633
									B8C509	Uncharacterized protein	THAPSDRAFT_5912	protein sumoylation [GO:0016925]
									B5YN82	Predicted protein	THAPS_7054
									B5YM25	Fucoxanthin chl a/c light-harvesting protein, major type	Lhcf10 THAPS_25402	photosynthesis, light harvesting in photosystem I [GO:0009768]; protein-chromophore linkage [GO:0018298]; response to light stimulus [GO:0009416]
									B8C6H3	Uncharacterized protein	THAPSDRAFT_7426	epidermal growth factor receptor signaling pathway [GO:0007173]; positive regulation of cell population proliferation [GO:0008284]; positive regulation of epidermal growth factor-activated receptor activity [GO:0045741]; positive regulation of mitotic nuclear division [GO:0045840]
									B8C8W0	Uncharacterized protein	THAPSDRAFT_8608	endosomal transport [GO:0016197]; endosome to lysosome transport [GO:0008333]; regulation of autophagosome maturation [GO:1901096]
									B8BRE3	PDZ domain-containing protein	THAPSDRAFT_1595
									B8BUT3	Amino acid/polyamine transporter (Fragment)	THAPSDRAFT_261430
									B5YLK4	Predicted protein	THAPS_10812
									B8BZ48	Uncharacterized protein	THAPSDRAFT_22218
									B8C7P1	Uncharacterized protein	THAPSDRAFT_7844
									B8BSM8	Uncharacterized protein	THAPSDRAFT_2038
									B8C319	RING-type domain-containing protein	THAPSDRAFT_22771
									B8CC61	HA domain-containing protein	THAPSDRAFT_9742
									B8BZD3	CRC domain-containing protein	THAPSDRAFT_4470	regulation of transcription, DNA-templated [GO:0006355]
									B8C9G7	Uncharacterized protein	THAPSDRAFT_8431
									B8BX69	DUF1279 domain-containing protein	THAPSDRAFT_3230
									B8CAC9	Uncharacterized protein (Fragment)	THAPSDRAFT_36879	cellular iron ion homeostasis [GO:0006879]; protein maturation by iron-sulfur cluster transfer [GO:0097428]
									B8BYW6	PAP_fibrillin domain-containing protein	THAPSDRAFT_21949
									B8C714	Uncharacterized protein	THAPSDRAFT_23779
									B8C9R7	Uncharacterized protein	THAPSDRAFT_8528
									B8BVB7	Thioredoxin f	Trx-f THAPSDRAFT_270230
									B8C5E8	Uncharacterized protein	THAPSDRAFT_6048	epidermal growth factor receptor signaling pathway [GO:0007173]; positive regulation of cell population proliferation [GO:0008284]; positive regulation of epidermal growth factor-activated receptor activity [GO:0045741]; positive regulation of mitotic nuclear division [GO:0045840]
									B8BSH3	Uncharacterized protein	THAPSDRAFT_1985
									B8C8J1	Uncharacterized protein	THAPSDRAFT_24046
									B8C465	Thiaminephosphate pyrophosphorylase thiamine phosphate synthase (EC 2.5.1.3) (Fragment)	THAPSDRAFT_262963	thiamine biosynthetic process [GO:0009228]
									B8C0I3	Uncharacterized protein	THAPSDRAFT_4864
									B8BUL2	Violaxanthin de-epoxidase-like 2	THAPSDRAFT_270211	xanthophyll cycle [GO:0010028]
									B8BUX1	Methyltranfer_dom domain-containing protein	THAPSDRAFT_2628
									B8CFK7	eIF-2B GDP-GTP exchange factor subunit epsilon	THAPSDRAFT_25729
									B5YLQ6	Predicted protein	THAPS_25353
									B8BZW1	Uncharacterized protein	THAPSDRAFT_22359
									B8BVG5	Uncharacterized protein	THAPSDRAFT_21477
									B8BTL1	Uncharacterized protein	THAPSDRAFT_21149
									B8BRS9	RM11, ribosomal protein 11 mitochondrial large ribosomal subunit	RM11 THAPSDRAFT_30832	translation [GO:0006412]
									B8BZQ6	Cyclin putative cyclin (Fragment)	THAPSDRAFT_33513
									B8CD56	Uncharacterized protein	THAPSDRAFT_10085	regulation of mRNA splicing, via spliceosome [GO:0048024]
									B8CFX9	Cold-shock DNA-binding domain-containing protein (Fragment)	THAPSDRAFT_264865	regulation of gene expression [GO:0010468]
									B8CBT2	ABC transporter (Fragment)	THAPSDRAFT_264064
									B8CA33	Uncharacterized protein	THAPSDRAFT_8998
									B8C686	U-box domain-containing protein	THAPSDRAFT_28710	protein polyubiquitination [GO:0000209]; ubiquitin-dependent ERAD pathway [GO:0030433]
									B8CEY9	Uncharacterized protein	THAPSDRAFT_11585	DNA strand elongation involved in DNA replication [GO:0006271]; DNA synthesis involved in UV-damage excision repair [GO:1904161]; nucleotide-excision repair, DNA gap filling [GO:0006297]
									B8C522	J domain-containing protein	THAPSDRAFT_40894	protein folding [GO:0006457]
									B8CB11	Uncharacterized protein	THAPSDRAFT_24596
									B8BZ65	Peptidyl-prolyl cis-trans isomerase (EC 5.2.1.8)	THAPSDRAFT_4402
									B8C3F0	Uncharacterized protein (Fragment)	THAPSDRAFT_34306	microtubule cytoskeleton organization [GO:0000226]; protein folding [GO:0006457]
									B8C4K3	FA_desaturase domain-containing protein	THAPSDRAFT_23292	lipid metabolic process [GO:0006629]
									B8BZH6	6-phosphogluconate dehydrogenase, decarboxylating (EC 1.1.1.44)	PGD1 THAPSDRAFT_33343	D-gluconate catabolic process [GO:0046177]; pentose-phosphate shunt, oxidative branch [GO:0009051]
									B8C7E6	Ribosomal_L18e/L15P domain-containing protein (Fragment)	THAPSDRAFT_17747	translation [GO:0006412]
									B8C077	HSF_DOMAIN domain-containing protein	THAPSDRAFT_4758	regulation of transcription by RNA polymerase II [GO:0006357]
									B8BZE2	Uncharacterized protein	THAPSDRAFT_268695
									B8C376	Uncharacterized protein (Fragment)	THAPSDRAFT_34283
									B8C824	Uncharacterized protein	THAPSDRAFT_7978	zinc ion transport [GO:0006829]
									B8C5P8	Uncharacterized protein	THAPSDRAFT_23092
									B5YLQ8	Protein translocase complex subunit	SEC61-1 THAPS_25355	posttranslational protein targeting to membrane, translocation [GO:0031204]; SRP-dependent cotranslational protein targeting to membrane, translocation [GO:0006616]
									B8BVF8	Bis(5'-adenosyl)-triphosphatase (EC 3.6.1.29)	THAPSDRAFT_283
									B8C4Z9	Uncharacterized protein	THAPSDRAFT_5902
									B8C630	PLD phosphodiesterase domain-containing protein	THAPSDRAFT_23160	piRNA metabolic process [GO:0034587]
									B8CBT4	Uncharacterized protein	THAPSDRAFT_9605
									B8C195	Uncharacterized protein	THAPSDRAFT_22142
									B8C6N2	P4Hc domain-containing protein (Fragment)	THAPSDRAFT_18190	peptidyl-proline hydroxylation to 4-hydroxy-L-proline [GO:0018401]
									B8C4Z3	Uncharacterized protein	THAPSDRAFT_5896	protein targeting to ER [GO:0045047]; RNA catabolic process [GO:0006401]
									B8CAW3	Peptidase S1 domain-containing protein	THAPSDRAFT_9286
									B8BWR0	Uncharacterized protein	THAPSDRAFT_3075
									B8CFG8	Uncharacterized protein	THAPSDRAFT_11758
									B8C975	Uncharacterized protein	THAPSDRAFT_24140
									B8CD85	Uncharacterized protein	THAPSDRAFT_24982
									B8BZK9	Uncharacterized protein	THAPSDRAFT_4547
									B5YM40	Predicted protein	THAPS_10996
									B8C701	Uncharacterized protein	THAPSDRAFT_23773
									B8CBH7	Uncharacterized protein	THAPSDRAFT_9498
									B8CA68	RING-type domain-containing protein	THAPSDRAFT_9032
									B8C8R3	Uncharacterized protein	THAPSDRAFT_24089
									B8BUH5	TauD domain-containing protein (Fragment)	THAPSDRAFT_32347
									B8BXQ3	Uncharacterized protein	THAPSDRAFT_21739
									B8C2L9	Uncharacterized protein	THAPSDRAFT_5330
									B8BYW7	PAS domain-containing protein (Fragment)	THAPSDRAFT_20065
									B8BVZ2	Uncharacterized protein	THAPSDRAFT_21559
									B8C5B2	RNase_PH domain-containing protein	THAPSDRAFT_23018	exonucleolytic catabolism of deadenylated mRNA [GO:0043928]; exonucleolytic trimming to generate mature 3'-end of 5.8S rRNA from tricistronic rRNA transcript (SSU-rRNA, 5.8S rRNA, LSU-rRNA) [GO:0000467]; nuclear mRNA surveillance [GO:0071028]; nuclear polyadenylation-dependent mRNA catabolic process [GO:0071042]; nuclear polyadenylation-dependent rRNA catabolic process [GO:0071035]; nuclear polyadenylation-dependent tRNA catabolic process [GO:0071038]; nuclear-transcribed mRNA catabolic process, exonucleolytic, 3'-5' [GO:0034427]; rRNA catabolic process [GO:0016075]; U1 snRNA 3'-end processing [GO:0034473]; U4 snRNA 3'-end processing [GO:0034475]; U5 snRNA 3'-end processing [GO:0034476]
									B8CAG5	SCP domain-containing protein	THAPSDRAFT_9131
									B8BTR0	ANAPC4_WD40 domain-containing protein	THAPSDRAFT_2222
									B8BYL9	Uncharacterized protein	THAPSDRAFT_21897
									B8C3J6	Uncharacterized protein	THAPSDRAFT_22858
									B8CFU4	AAA_16 domain-containing protein (Fragment)	THAPSDRAFT_264851
									B5YP23	Predicted protein	THAPS_6630
									B8C040	MYB DNA binding protein/ transcription factor-like protein	MYB1 THAPSDRAFT_262266
									B8CFD1	Member of the clp superfamily, regulatory beta subunit	CLPB2 THAPSDRAFT_264776	cellular response to heat [GO:0034605]
									B8BVY0	Uncharacterized protein	THAPSDRAFT_2992	chromatin remodeling [GO:0006338]
									B8BXV4	Uncharacterized protein (Fragment)	THAPSDRAFT_3462
									B8C9A9	Uncharacterized protein	THAPSDRAFT_8372
									B8BRS0	Uncharacterized protein	THAPSDRAFT_1726
									B8CBN1	Uncharacterized protein	THAPSDRAFT_24698
									B8C986	J domain-containing protein	THAPSDRAFT_24144
									B8C756	Uncharacterized protein	THAPSDRAFT_7656
									B8BR97	Peptidase A1 domain-containing protein (Fragment)	THAPSDRAFT_268060
									B8BU36	F-box domain-containing protein	THAPSDRAFT_2345
									B8BYR4	CYCLIN domain-containing protein	THAPSDRAFT_3777
									B8BXQ2	Uncharacterized protein	THAPSDRAFT_3409
									B8C0I4	Uncharacterized protein	THAPSDRAFT_4865
									B8CFZ0	Uncharacterized protein	THAPSDRAFT_11926
									B8C7K6	Uncharacterized protein	THAPSDRAFT_36015
									B8C668	BSD domain-containing protein	THAPSDRAFT_6316
									B8BZY3	Uncharacterized protein	THAPSDRAFT_22371
									B8BUX2	Uncharacterized protein	THAPSDRAFT_21362
									B8BXF5	PEROXIDASE_4 domain-containing protein	THAPSDRAFT_3313	cellular response to oxidative stress [GO:0034599]; hydrogen peroxide catabolic process [GO:0042744]; response to reactive oxygen species [GO:0000302]
									B8BRE5	Uncharacterized protein	THAPSDRAFT_1597
									B8C3X4	Uncharacterized protein	THAPSDRAFT_5795
									B8CFY3	Uncharacterized protein	THAPSDRAFT_25786
									B8C837	Uncharacterized protein	THAPSDRAFT_23966
									B8C802	Cyclin N-terminal domain-containing protein	THAPSDRAFT_7955	mitotic cell cycle phase transition [GO:0044772]; regulation of cyclin-dependent protein serine/threonine kinase activity [GO:0000079]
									B8C7R6	Uncharacterized protein	THAPSDRAFT_23915	regulation of transcription, DNA-templated [GO:0006355]
									B8CCX8	Uncharacterized protein	THAPSDRAFT_9661
									B8CG78	Uncharacterized protein	THAPSDRAFT_12014
									B8C4J4	TLDc domain-containing protein	THAPSDRAFT_6517
									B8C1R9	Uncharacterized protein	THAPSDRAFT_22546	protein insertion into membrane [GO:0051205]
									B8C2G1	Uncharacterized protein	THAPSDRAFT_5272
									B8BSG4	J domain-containing protein	THAPSDRAFT_1976
									B8C0Y8	TENA_THI-4 domain-containing protein (Fragment)	THAPSDRAFT_4111	thiamine metabolic process [GO:0006772]
									B8C7H5	Uncharacterized protein	THAPSDRAFT_7776
									B5YLK6	Predicted protein	THAPS_10814
									B8CDT5	C2H2-type domain-containing protein	THAPSDRAFT_269858
									B8BY42	Uncharacterized protein	THAPSDRAFT_3554
									B5YNQ7	Predicted protein	THAPS_7237
									B8CCN8	Uncharacterized protein	THAPSDRAFT_24897
									B5YMG4	Predicted protein	THAPS_6779	chromatin remodeling [GO:0006338]
									B8C576	Uncharacterized protein	THAPSDRAFT_5977
									B8CCF7	Uncharacterized protein	THAPSDRAFT_24854
									B8CEX9	Uncharacterized protein	THAPSDRAFT_11575
									B8CC05	Uncharacterized protein	THAPSDRAFT_269725
									B8CFY6	Rna-helicase-like protein (Fragment)	THAPSDRAFT_264869	double-strand break repair via synthesis-dependent strand annealing [GO:0045003]; interstrand cross-link repair [GO:0036297]; replication fork reversal [GO:0071932]
									B8BWN6	Uncharacterized protein	THAPSDRAFT_4033
									B8CAV9	Uncharacterized protein	THAPSDRAFT_9282
									B8C6H0	Uncharacterized protein	THAPSDRAFT_7423
									B8CEQ9	Uncharacterized protein	THAPSDRAFT_11508	chaperone-mediated protein complex assembly [GO:0051131]; protein folding [GO:0006457]
									B8CC47	Uncharacterized protein	THAPSDRAFT_9730
									B5YNS0	Predicted protein	THAPS_7250
									B8CBD1	GH16 domain-containing protein (Fragment)	THAPSDRAFT_264005	glucan catabolic process [GO:0009251]
									B8BW24	Uncharacterized protein	THAPSDRAFT_3037	peroxisome fission [GO:0016559]
									B5YM39	Predicted protein	THAPS_25407
									B8C2P7	Uncharacterized protein	THAPSDRAFT_5357
									B8CBD2	Uncharacterized protein	THAPSDRAFT_24655	macromolecule localization [GO:0033036]; macromolecule metabolic process [GO:0043170]; nitrogen compound transport [GO:0071705]; organic substance transport [GO:0071702]
									B8BW10	Uncharacterized protein	THAPSDRAFT_3022
									B8CGQ0	Uncharacterized protein	THAPSDRAFT_12185
									B8C062	Uncharacterized protein	THAPSDRAFT_4744
									B8CDM8	Uncharacterized protein	THAPSDRAFT_25060
									B8C9W7	Uncharacterized protein	THAPSDRAFT_24409	DNA replication [GO:0006260]; maintenance of mitotic sister chromatid cohesion [GO:0034088]
									B8BVP2	Uncharacterized protein	THAPSDRAFT_2906
									B5YMS7	Predicted protein	THAPS_6895
									B8BQ75	EamA domain-containing protein	THAPSDRAFT_1186
									B5YM92	Predicted protein	THAPS_11048
									B8BR71	Uncharacterized protein	THAPSDRAFT_20870	peptidyl-lysine monomethylation [GO:0018026]
									B8BVJ9	Geranylgeranyl diphosphate synthase (Fragment)	GGPS5 THAPSDRAFT_31929	isoprenoid biosynthetic process [GO:0008299]; ubiquinone biosynthetic process [GO:0006744]
									B8BXD2	Uncharacterized protein	THAPSDRAFT_21681
									B8BTR5	Uncharacterized protein	THAPSDRAFT_2227
									B5YNN0	Bifunctional aspartokinase/homoserine dehydrogenase (EC 1.1.1.3) (EC 2.7.2.4)	THAPS_29008	homoserine biosynthetic process [GO:0009090]; lysine biosynthetic process via diaminopimelate [GO:0009089]; threonine biosynthetic process [GO:0009088]
									B8BUY5	Nitrate transporter	NRT3 THAPSDRAFT_39592
									B8BS40	Lysine-ketoglutarate reductase/saccharopine dehydrogenase bifunctional enzyme (Fragment)	THAPSDRAFT_261124	L-lysine catabolic process to acetyl-CoA via saccharopine [GO:0033512]; lysine biosynthetic process via aminoadipic acid [GO:0019878]
									B8CG12	Uncharacterized protein	THAPSDRAFT_11949	maturation of SSU-rRNA [GO:0030490]
									B8CAV5	PWI domain-containing protein	THAPSDRAFT_9278	mRNA processing [GO:0006397]; regulation of mRNA splicing, via spliceosome [GO:0048024]
									B8C1X0	Importin N-terminal domain-containing protein	THAPSDRAFT_34505	protein export from nucleus [GO:0006611]
									B8CBQ8	Uncharacterized protein	THAPSDRAFT_24710
									B8BW79	Peptidyl-prolyl cis-trans isomerase (PPIase) (EC 5.2.1.8)	PPI2 THAPSDRAFT_3878	protein folding [GO:0006457]; protein peptidyl-prolyl isomerization [GO:0000413]
									B8BTR1	Uncharacterized protein	THAPSDRAFT_32191	protein transport to vacuole involved in ubiquitin-dependent protein catabolic process via the multivesicular body sorting pathway [GO:0043328]
									B8BWJ2	Uncharacterized protein	THAPSDRAFT_22025
									B8BX78	SAM_MT_RSMB_NOP domain-containing protein (Fragment)	THAPSDRAFT_39812	RNA methylation [GO:0001510]
									B8C7A5	Uncharacterized protein	THAPSDRAFT_7707
									B8BU35	Uncharacterized protein	THAPSDRAFT_2344
									B8BUC8	Uncharacterized protein	THAPSDRAFT_2435
									B8C720	Eukaryotic translation initiation factor 3 subunit L (eIF3l)	THAPSDRAFT_35933	formation of cytoplasmic translation initiation complex [GO:0001732]; translational initiation [GO:0006413]
									B8C1Z9	Atp-dependent RNA helicase (Fragment)	THAPSDRAFT_262422
									B8C103	Acyl carrier protein (Fragment)	THAPSDRAFT_33574
									B8BWH2	HSF_DOMAIN domain-containing protein	HSF40 THAPSDRAFT_22018	regulation of transcription by RNA polymerase II [GO:0006357]
									B8C3H8	Uncharacterized protein	THAPSDRAFT_5647
									B8CDU6	Rhomboid domain-containing protein	THAPSDRAFT_10545
									B8BQ96	KE4,-like protein to histidine-rich membrane protein (Fragment)	KE4 THAPSDRAFT_260850	cellular zinc ion homeostasis [GO:0006882]; zinc ion transmembrane transport [GO:0071577]
									B8CEA6	2-oxoisovalerate dehydrogenase subunit alpha (EC 1.2.4.4) (Branched-chain alpha-keto acid dehydrogenase E1 component alpha chain)	THAPSDRAFT_795	branched-chain amino acid catabolic process [GO:0009083]
									B8CAE2	Uncharacterized protein	THAPSDRAFT_9110
									B8C4Y8	Uncharacterized protein	THAPSDRAFT_5891
									B8C2X1	Proteasome endopeptidase complex (EC 3.4.25.1)	PSB5 THAPSDRAFT_262525	proteasomal protein catabolic process [GO:0010498]
									B8BXL8	Uncharacterized protein	THAPSDRAFT_3375	regulation of transcription, DNA-templated [GO:0006355]
									B8BRZ2	JmjC domain-containing protein	THAPSDRAFT_1797
									B8CGA6	Thioredoxin domain-containing protein	THAPSDRAFT_25846
									B8BRK4	Uncharacterized protein	THAPSDRAFT_20935	regulation of transcription by RNA polymerase II [GO:0006357]
									B8C407	DAGKc domain-containing protein	THAPSDRAFT_5828
									B8C2M1	VPS37 C-terminal domain-containing protein	THAPSDRAFT_268881	protein targeting to membrane [GO:0006612]; protein targeting to vacuole [GO:0006623]; ubiquitin-dependent protein catabolic process via the multivesicular body sorting pathway [GO:0043162]
									B8CED9	Sugar transporter (Fragment)	THAPSDRAFT_37974
									B5YMA7	Predicted protein (Fragment)	THAPS_16082
									B8CB70	Uncharacterized protein	THAPSDRAFT_29818
									B8C7X9	Protein kinase domain-containing protein	THAPSDRAFT_23942
									B8C1N9	Uncharacterized protein	THAPSDRAFT_40580	small GTPase mediated signal transduction [GO:0007264]
									B8BV40	Serine--tRNA ligase (EC 6.1.1.11) (Seryl-tRNA synthetase)	THAPSDRAFT_39606	seryl-tRNA aminoacylation [GO:0006434]
									B8CDV8	Uncharacterized protein	THAPSDRAFT_10558
									B5YLY5	Predicted protein	THAPS_10942
									B5YNT7	Plasma membrane ATPase (EC 7.1.2.1)	THAPS_7268	ion transmembrane transport [GO:0034220]; proton export across plasma membrane [GO:0120029]; proton transmembrane transport [GO:1902600]; regulation of intracellular pH [GO:0051453]
									B8BRB4	Ubiquitin protein ligase (EC 6.3.2.19) (Fragment)	THAPSDRAFT_261019
									B8BVB0	Uncharacterized protein	THAPSDRAFT_2773
									B8C1M7	Uncharacterized protein	THAPSDRAFT_4985
									B8BQS0	Uncharacterized protein (Fragment)	THAPSDRAFT_260922	protein catabolic process [GO:0030163]
									B8C8Z7	Uncharacterized protein (Fragment)	THAPSDRAFT_8261
									B8BRY4	Heat shock protein HslVU, ATPase	THAPSDRAFT_20993
									B8BW57	Uncharacterized protein (Fragment)	THAPSDRAFT_32876	mitochondrial phosphate ion transmembrane transport [GO:1990547]; phosphate ion transmembrane transport [GO:0035435]
									B5YML3	Predicted protein	THAPS_23408
									B8BPY4	P4Hc domain-containing protein	THAPSDRAFT_1091	cellular response to hypoxia [GO:0071456]
									B8CD84	NMO domain-containing protein	THAPSDRAFT_10115
									B8C6N3	Uncharacterized protein	THAPSDRAFT_7487
									B8BPY1	Ribosome biogenesis protein NOP53	THAPSDRAFT_20658	ribosomal large subunit assembly [GO:0000027]; rRNA processing [GO:0006364]
									B8BSZ0	Transporter (Fragment)	THAPSDRAFT_31674
									B8BTI6	UBA domain-containing protein	THAPSDRAFT_2150
									B5YLR0	Predicted protein	THAPS_10867
									B5YM72	Predicted protein	THAPS_11028	mitotic cell cycle phase transition [GO:0044772]; regulation of cyclin-dependent protein serine/threonine kinase activity [GO:0000079]
									B8C8H1	USP domain-containing protein	THAPSDRAFT_24035	protein deubiquitination [GO:0016579]; ubiquitin-dependent protein catabolic process [GO:0006511]
									B8C681	Uncharacterized protein	THAPSDRAFT_6330
									B8BWH7	Uroporphyrinogen decarboxylase (EC 4.1.1.37)	UroD2 THAPSDRAFT_3974	protoporphyrinogen IX biosynthetic process [GO:0006782]
									B8BVT0	Phosphate transport protein	PTP1 THAPSDRAFT_27276	mitochondrial phosphate ion transmembrane transport [GO:1990547]; phosphate ion transmembrane transport [GO:0035435]
									B5YMJ8	Signal peptidase complex subunit 2	THAPS_23402	protein targeting to ER [GO:0045047]; signal peptide processing [GO:0006465]
									B8CDI8	Uncharacterized protein	THAPSDRAFT_10198
									B8BR39	Uncharacterized protein	THAPSDRAFT_20854
									B5YMH2	Predicted protein	THAPS_6787
									B8C9S0	Uncharacterized protein	THAPSDRAFT_24227
									B8CEN5	Uncharacterized protein (Fragment)	THAPSDRAFT_38460	SCF-dependent proteasomal ubiquitin-dependent protein catabolic process [GO:0031146]
									B8CB96	40S ribosomal protein S8	RS8 THAPSDRAFT_29825	maturation of SSU-rRNA from tricistronic rRNA transcript (SSU-rRNA, 5.8S rRNA, LSU-rRNA) [GO:0000462]; translation [GO:0006412]
									B8C971	RNA methyltransferase (EC 2.1.1.-) (Fragment)	THAPSDRAFT_263640
									B8BT27	Uncharacterized protein	THAPSDRAFT_20619
									B8C6Q9	Uncharacterized protein	THAPSDRAFT_23726
									B8C0C1	GB1/RHD3-type G domain-containing protein	THAPSDRAFT_22433
									B8C726	Kinesin-like protein (Fragment)	THAPSDRAFT_14707	microtubule-based movement [GO:0007018]
									B5YNR3	Predicted protein	THAPS_23601
									B8C9U3	Uncharacterized protein	THAPSDRAFT_24235	protein deubiquitination [GO:0016579]; ubiquitin-dependent protein catabolic process [GO:0006511]
									B8C028	Uncharacterized protein	THAPSDRAFT_4710	potassium ion transport [GO:0006813]
									B8BS88	Uncharacterized protein	THAPSDRAFT_1899
									B8BTD5	Uncharacterized protein (Fragment)	THAPSDRAFT_261201	mRNA cis splicing, via spliceosome [GO:0045292]
									B8BYN3	Trehalose-6-phosphate synthase (Fragment)	THAPSDRAFT_12729
									B5YN52	Predicted protein	THAPS_7024
									B8BSV5	Uncharacterized protein	THAPSDRAFT_935
									B8C1B4	J domain-containing protein	THAPSDRAFT_22153
									B8C2B8	Uncharacterized protein	THAPSDRAFT_22645
									B8C783	Glyceraldehyde-3-phosphate dehydrogenase (EC 1.2.1.12)	GAPD2 THAPSDRAFT_35816	glucose metabolic process [GO:0006006]; glycolytic process [GO:0006096]
									B8C0L0	Methyltransf_11 domain-containing protein	THAPSDRAFT_262335
									B8C1U1	Cytochrome c domain-containing protein	THAPSDRAFT_34211
									B8CBH4	Uncharacterized protein	THAPSDRAFT_9495
									B8CDB6	Guanyl nucleotide exchange factor (Fragment)	THAPSDRAFT_264332
									B8C0L2	TYR_PHOSPHATASE_2 domain-containing protein	THAPSDRAFT_4891
									B8BZK3	Ubiquitin activating enzyme 2 (EC 6.3.2.19) (Fragment)	UBA2 THAPSDRAFT_33287	cellular response to DNA damage stimulus [GO:0006974]; protein modification by small protein conjugation [GO:0032446]; protein ubiquitination [GO:0016567]; ubiquitin-dependent protein catabolic process [GO:0006511]
									B8C124	Dehydrogenase	THAPSDRAFT_268615
									B8BTV8	Peptidylprolyl isomerase (EC 5.2.1.8) (Fragment)	THAPSDRAFT_32093	chaperone-mediated protein folding [GO:0061077]; protein peptidyl-prolyl isomerization [GO:0000413]
									B8C620	AMP-binding domain-containing protein	THAPSDRAFT_23150	lipid biosynthetic process [GO:0008610]
									B8BQG8	Homeobox domain-containing protein (Fragment)	THAPSDRAFT_260880	regulation of transcription by RNA polymerase II [GO:0006357]
									B8C1Y7	3,2-TRANS-ENOYL-COA isomerase (EC 5.3.3.8) (Fragment)	ECI1 THAPSDRAFT_268835	fatty acid beta-oxidation [GO:0006635]
									B8CFU3	GDP-L-fucose synthase (EC 1.1.1.271)	GFS1 THAPSDRAFT_26470	'de novo' GDP-L-fucose biosynthetic process [GO:0042351]
									B8CCJ3	Uncharacterized protein	THAPSDRAFT_24876
									B8C339	O-phosphoseryl-tRNA(Sec) selenium transferase (EC 2.9.1.2) (Selenocysteine synthase) (Selenocysteinyl-tRNA(Sec) synthase) (Sep-tRNA:Sec-tRNA synthase) (Fragment)	THAPSDRAFT_262555	selenocysteine incorporation [GO:0001514]; selenocysteinyl-tRNA(Sec) biosynthetic process [GO:0097056]
									B8C8G3	PfkB domain-containing protein	THAPSDRAFT_263566	organic substance metabolic process [GO:0071704]
									B8C234	2Fe-2S ferredoxin-type domain-containing protein	THAPSDRAFT_5144	electron transport chain [GO:0022900]; P450-containing electron transport chain [GO:0140647]
									B8BUR0	Peptidase M12B domain-containing protein	THAPSDRAFT_21336
									B8CC83	Uncharacterized protein	THAPSDRAFT_9764
									B8CC50	SAP domain-containing protein	THAPSDRAFT_269735	mitotic spindle organization [GO:0007052]
									B8C1L5	Uncharacterized protein	THAPSDRAFT_4973	calcium ion transmembrane transport [GO:0070588]; cellular calcium ion homeostasis [GO:0006874]
									B8CEN7	BTB_2 domain-containing protein	THAPSDRAFT_11484	protein homooligomerization [GO:0051260]
									B8BY71	Uncharacterized protein	THAPSDRAFT_3583
									B8CD00	Uncharacterized protein	THAPSDRAFT_10027
									B8C2U3	GH18 domain-containing protein (Fragment)	THAPSDRAFT_262517	carbohydrate metabolic process [GO:0005975]
									B8BVK0	Uncharacterized protein	THAPSDRAFT_2865
									B8C2A3	SEC7 domain-containing protein	THAPSDRAFT_268862	protein transport [GO:0015031]; regulation of ARF protein signal transduction [GO:0032012]
									B8BTX9	Pas-domain protein (Fragment)	THAPSDRAFT_261298
									B8CEI3	Uncharacterized protein	THAPSDRAFT_11431
									B8C1D4	Uncharacterized protein	THAPSDRAFT_4261
									B5YLR4	Predicted protein	THAPS_10871
									B8CEM4	Uncharacterized protein	THAPSDRAFT_25599
									B8C2G0	Uncharacterized protein	THAPSDRAFT_22667
									B8C005	Uncharacterized protein (Fragment)	THAPSDRAFT_262253
									B8BXX1	Uncharacterized protein (Fragment)	THAPSDRAFT_261803
									B8CFN3	PSII_BNR domain-containing protein	THAPSDRAFT_11822
									B8BRG5	NTF2 domain-containing protein (Fragment)	THAPSDRAFT_268080
									B8BU73	CoA_binding domain-containing protein	THAPSDRAFT_32285
									B8BVV7	40S ribosomal protein S4	RS4 THAPSDRAFT_27292	translation [GO:0006412]
									B8BUA0	Uncharacterized protein	THAPSDRAFT_2407
									B5YLT4	Predicted protein	THAPS_25364
									B8CBC5	PEROXIDASE_4 domain-containing protein (Fragment)	THAPSDRAFT_37054	cellular response to oxidative stress [GO:0034599]; hydrogen peroxide catabolic process [GO:0042744]; response to reactive oxygen species [GO:0000302]
									B5YMQ1	Glutathione gamma-glutamylcysteinyltransferase (EC 2.3.2.15) (Fragment)	THAPS_263132	cellular detoxification of cadmium ion [GO:0098849]; detoxification of copper ion [GO:0010273]; phytochelatin biosynthetic process [GO:0046938]
									B8BZZ6	Uncharacterized protein	THAPSDRAFT_4679
									B8CF17	C2 domain-containing protein	THAPSDRAFT_25669	inositol phosphate dephosphorylation [GO:0046855]; phosphatidylinositol dephosphorylation [GO:0046856]
									B8CDN1	PA domain-containing protein	THAPSDRAFT_25062	ubiquitin-dependent protein catabolic process [GO:0006511]
									B8C7J4	Uncharacterized protein	THAPSDRAFT_23878
									B8C929	ATP-dependent Clp protease proteolytic subunit (EC 3.4.21.92)	clpP THAPSDRAFT_36350	protein quality control for misfolded or incompletely synthesized proteins [GO:0006515]
									B5YP15	Predicted protein	THAPS_23331	mitochondrial RNA processing [GO:0000963]; regulation of mitochondrial mRNA stability [GO:0044528]
									B5YM00	Predicted protein (Fragment)	THAPS_38186	intracellular signal transduction [GO:0035556]
									B8BWA9	Uncharacterized protein	THAPSDRAFT_268560
									B8CEI4	Uncharacterized protein	THAPSDRAFT_11432
									B8BQM4	Uncharacterized protein	THAPSDRAFT_268011	cell adhesion [GO:0007155]
									B8CAL4	Nicotinate-nucleotide diphosphorylase (carboxylating) (EC 2.4.2.19) (Quinolinate phosphoribosyltransferase [decarboxylating]) (Fragment)	THAPSDRAFT_36964	NAD biosynthetic process [GO:0009435]; quinolinate catabolic process [GO:0034213]
									B8C933	Glutathione s-transferase	THAPSDRAFT_656	glutathione metabolic process [GO:0006749]
									B8BW78	Receiver domain of response regulator from bacterial two component system (Fragment)	THAPSDRAFT_261932	phosphorelay signal transduction system [GO:0000160]
									B8BSQ5	MINDY_DUB domain-containing protein	THAPSDRAFT_885	protein K48-linked deubiquitination [GO:0071108]
									B5YP28	Predicted protein	THAPS_6635
									B8CDV7	Uncharacterized protein	THAPSDRAFT_25205
									B8CF12	PABS domain-containing protein (Fragment)	THAPSDRAFT_264730	polyamine biosynthetic process [GO:0006596]
									B8BYN5	Uncharacterized protein	THAPSDRAFT_3748	transmembrane transport [GO:0055085]
									B8C0E1	Uncharacterized protein (Fragment)	THAPSDRAFT_262307	nitrogen compound transport [GO:0071705]
									B8C981	DNA topoisomerase 2 (EC 5.6.2.2) (Fragment)	TopoII_2 THAPSDRAFT_263644	DNA topological change [GO:0006265]; resolution of meiotic recombination intermediates [GO:0000712]; sister chromatid segregation [GO:0000819]
									B8CA58	TFIIS N-terminal domain-containing protein	THAPSDRAFT_24451	poly(A)+ mRNA export from nucleus [GO:0016973]
									B8CEN6	Nuclear distribution protein	THAPSDRAFT_270023	protein folding [GO:0006457]
									B8BRX2	Uncharacterized protein	THAPSDRAFT_20988
									B8C811	Proteasome subunit beta	PSB4 THAPSDRAFT_7964	proteasomal protein catabolic process [GO:0010498]
									B8BXZ3	Anion transporting ATPase (EC 3.6.3.16) (Fragment)	THAPSDRAFT_33256	posttranslational protein targeting to endoplasmic reticulum membrane [GO:0006620]
									B8C427	Uracil-DNA glycosylase (UDG) (EC 3.2.2.27)	UNG THAPSDRAFT_34594	base-excision repair, AP site formation via deaminated base removal [GO:0097510]
									B8C6V5	Apyrase (Fragment)	THAPSDRAFT_263386	nucleoside diphosphate catabolic process [GO:0009134]
									B8C114	SET domain-containing protein	THAPSDRAFT_4138	peptidyl-lysine monomethylation [GO:0018026]
									B8CEN9	NnrU domain-containing protein	THAPSDRAFT_11486
									B8C3B6	Uncharacterized protein	THAPSDRAFT_5586	prenylated protein catabolic process [GO:0030327]; prenylcysteine catabolic process [GO:0030328]
									B8CEC4	Nitrate reductase	THAPSDRAFT_25299	nitrate assimilation [GO:0042128]; nitric oxide biosynthetic process [GO:0006809]
									B8BQA9	Succinyl-CoA:3-ketoacid-coenzyme A transferase (EC 2.8.3.5)	THAPSDRAFT_174	ketone body catabolic process [GO:0046952]
									B8CCM6	Uncharacterized protein	THAPSDRAFT_9911
									B8BWX9	Microsomal omega-6 fatty acid desaturase	DES9 THAPSDRAFT_3143	lipid metabolic process [GO:0006629]
									B8BY60	Isochorismatase domain-containing protein	THAPSDRAFT_33024
									B8BUB5	Protein kinase domain-containing protein (Fragment)	THAPSDRAFT_14490
									B5YNC0	Phytoene dehydrogenase, phytoene desaturase and carotenoid isomerase-like protein	THAPS_7094	carotenoid metabolic process [GO:0016116]
									B8C4U6	E3 ubiquitin-protein ligase (EC 2.3.2.27)	THAPSDRAFT_22947	protein ubiquitination [GO:0016567]; ubiquitin-dependent protein catabolic process via the N-end rule pathway [GO:0071596]
									B8BS84	Adp-ribosylation factor	ARF3 THAPSDRAFT_39299	intracellular protein transport [GO:0006886]; vesicle-mediated transport [GO:0016192]
									B8C3Q9	Uncharacterized protein	THAPSDRAFT_5729
									B8C482	Uncharacterized protein	THAPSDRAFT_23225	actin filament bundle assembly [GO:0051017]
									B8CCV3	H15 domain-containing protein	THAPSDRAFT_9991	nucleosome assembly [GO:0006334]
									B8BQD1	Mitochondrial carrier protein	THAPSDRAFT_20731	malate transmembrane transport [GO:0071423]; oxaloacetate transport [GO:0015729]; phosphate ion transmembrane transport [GO:0035435]; succinate transmembrane transport [GO:0071422]; sulfate transport [GO:0008272]; thiosulfate transport [GO:0015709]
									B8BR45	Cysteine--tRNA ligase (EC 6.1.1.16) (Cysteinyl-tRNA synthetase)	CTS1 THAPSDRAFT_1499	cysteinyl-tRNA aminoacylation [GO:0006423]
									B8C5D8	Uncharacterized protein (Fragment)	THAPSDRAFT_34710
									B8CD69	CYCLIN domain-containing protein	THAPSDRAFT_10098	mitotic cell cycle phase transition [GO:0044772]; regulation of cyclin-dependent protein serine/threonine kinase activity [GO:0000079]
									B8BWF1	Uncharacterized protein	THAPSDRAFT_22007
									B8C430	Uncharacterized protein (Fragment)	THAPSDRAFT_13482	UDP-N-acetylglucosamine biosynthetic process [GO:0006048]
									B8C0J5	Uncharacterized protein (Fragment)	THAPSDRAFT_12982	ribosomal large subunit assembly [GO:0000027]; rRNA processing [GO:0006364]
									B8BRH1	Uncharacterized protein	THAPSDRAFT_20921
									B5YN95	Predicted protein	THAPS_23507
									B8C531	Uncharacterized protein (Fragment)	THAPSDRAFT_34618
									B8BXK9	NTPase_I-T domain-containing protein (Fragment)	THAPSDRAFT_21719	thiamine metabolic process [GO:0006772]
									B8C429	Uncharacterized protein	THAPSDRAFT_23205
									B5YLQ5	Mitochondrial chaperonin	HSP60 groEL groL THAPS_38191	protein folding [GO:0006457]; protein refolding [GO:0042026]
									B8BT08	Rab-GAP TBC domain-containing protein	THAPSDRAFT_38973	activation of GTPase activity [GO:0090630]
									B8C728	Helicase (Fragment)	THAPSDRAFT_12259
									B8C2Y9	Uncharacterized protein	THAPSDRAFT_5456
									B8CEP6	Uncharacterized protein	THAPSDRAFT_25610
									B8C401	Uncharacterized protein	THAPSDRAFT_268980	zinc ion transmembrane transport [GO:0071577]
									B8C4I2	Uncharacterized protein	THAPSDRAFT_6504	phospholipid biosynthetic process [GO:0008654]
									B8C4M1	DNA-directed RNA polymerase subunit (EC 2.7.7.6)	RPC1 THAPSDRAFT_28816	transcription, DNA-templated [GO:0006351]
									B8BS52	Uncharacterized protein	THAPSDRAFT_1861	protein folding [GO:0006457]; protein transport [GO:0015031]
									B8BYZ6	RING-type domain-containing protein	THAPSDRAFT_4333
									B8C836	Wd-40 repeat-containing protein	THAPSDRAFT_269422	DNA-dependent DNA replication [GO:0006261]; DNA repair [GO:0006281]; mitotic cell cycle [GO:0000278]
									B8BT56	Protein arginine methyltransferase NDUFAF7 (EC 2.1.1.320)	THAPSDRAFT_38991	mitochondrial respiratory chain complex I assembly [GO:0032981]
									B8BW01	Ubiquitin conjugating enzyme (EC 6.3.2.19)	ubc THAPSDRAFT_3013	protein polyubiquitination [GO:0000209]; ubiquitin-dependent protein catabolic process [GO:0006511]
									B8BRP6	GTPase Der (Fragment)	THAPSDRAFT_30980	ribosome biogenesis [GO:0042254]
									B8C1S1	GAF domain-containing protein (Fragment)	THAPSDRAFT_262395
									B8C5N3	CID domain-containing protein	THAPSDRAFT_23085	mRNA cleavage [GO:0006379]; mRNA polyadenylation [GO:0006378]; termination of RNA polymerase II transcription [GO:0006369]
									B8C8T6	Uncharacterized protein (Fragment)	THAPSDRAFT_18220
									B8BX10	Pyruvate dehydrogenase E1 component subunit beta (EC 1.2.4.1)	THAPSDRAFT_32983	acetyl-CoA biosynthetic process from pyruvate [GO:0006086]
									B5YN80	Predicted protein	THAPS_23500	photoreactive repair [GO:0000719]; protein-chromophore linkage [GO:0018298]
									B8C9E0	HSF_DOMAIN domain-containing protein (Fragment)	THAPSDRAFT_269503	regulation of transcription by RNA polymerase II [GO:0006357]
									B8C1E0	Uncharacterized protein	THAPSDRAFT_4267
									B5YNL3	Predicted protein	THAPS_7193
									B5YLM0	Histidinol dehydrogenase (EC 1.1.1.23)	THAPS_269935	histidine biosynthetic process [GO:0000105]
									B8C6I1	RPC25,-like protein to dna-directed RNA polymerase III 25 kDa polypeptide (EC 2.7.7.6) (Fragment)	RPC25 THAPSDRAFT_263350	transcription initiation from RNA polymerase III promoter [GO:0006384]
									B8CB58	2-Hacid_dh_C domain-containing protein	THAPSDRAFT_24619
									B8C7K7	Uncharacterized protein	THAPSDRAFT_41650
									B8C951	Uncharacterized protein (Fragment)	THAPSDRAFT_36441	mitotic cell cycle phase transition [GO:0044772]; regulation of cyclin-dependent protein serine/threonine kinase activity [GO:0000079]
									B8CDS5	HSF_DOMAIN domain-containing protein (Fragment)	HSF45 THAPSDRAFT_264346	regulation of transcription by RNA polymerase II [GO:0006357]
									B8CG38	Uncharacterized protein	THAPSDRAFT_11975
									B8BX84	Uncharacterized protein	THAPSDRAFT_21661
									B8BWZ1	HSF_DOMAIN domain-containing protein	THAPSDRAFT_3154	regulation of transcription by RNA polymerase II [GO:0006357]
									B8CBG2	Nudix hydrolase domain-containing protein	THAPSDRAFT_9483	coenzyme A catabolic process [GO:0015938]
									B8BXP5	Uncharacterized protein (Fragment)	THAPSDRAFT_33096
									B8CG60	GPI ethanolamine phosphate transferase 3	THAPSDRAFT_11996	GPI anchor biosynthetic process [GO:0006506]
									B8C1F5	Kinesin motor subunit-like protein	THAPSDRAFT_262102	microtubule-based movement [GO:0007018]
									B5YME9	HSF33, heat shock transcription factor DNA-binding domain-containing protein, DNA binding, transcription factor	HSF33 THAPS_6765	regulation of transcription by RNA polymerase II [GO:0006357]
									B8C9Y3	CBM6 domain-containing protein	THAPSDRAFT_24417
									B5YMH8	Probable long-chain-fatty-acid--CoA ligase	FCL1 THAPS_263105
									B5YNI7	Predicted protein	THAPS_23557
									B8BX88	Uncharacterized protein	THAPSDRAFT_21664
									B8C8A9	Uncharacterized protein	THAPSDRAFT_8064
									B8CB40	Uncharacterized protein	THAPSDRAFT_9361
									B8BTR3	ArfGAP (Fragment)	THAPSDRAFT_261261
									B8CEB5	Uncharacterized protein	THAPSDRAFT_25297	protein retention in Golgi apparatus [GO:0045053]; protein targeting to vacuole [GO:0006623]
									B8C7I6	SGNH_hydro domain-containing protein	THAPSDRAFT_7789
									B8BYB7	Uncharacterized protein	THAPSDRAFT_21843	Golgi organization [GO:0007030]; retrograde transport, vesicle recycling within Golgi [GO:0000301]
									B8CAH8	Uncharacterized protein	THAPSDRAFT_9145
									B8CAJ9	Uncharacterized protein	THAPSDRAFT_9170
									B5YP11	Predicted protein	THAPS_7338
									B5YLX4	Fucosyltransferase (EC 2.4.1.-)	THAPS_25382	fucosylation [GO:0036065]; protein glycosylation [GO:0006486]
									B8BYZ8	Uncharacterized protein (Fragment)	THAPSDRAFT_262120
									B8BZT9	Palmitoyltransferase (EC 2.3.1.225)	THAPSDRAFT_22347	protein palmitoylation [GO:0018345]
									B8C1C5	Polyribonucleotide nucleotidyltransferase (EC 2.7.7.8) (Polynucleotide phosphorylase 1)	THAPSDRAFT_268644	mitochondrial mRNA catabolic process [GO:0000958]; mitochondrial RNA 3'-end processing [GO:0000965]; RNA catabolic process [GO:0006401]
									B8CAZ2	Homoserine dehydrogenase (EC 1.1.1.3)	THAPSDRAFT_24587	threonine biosynthetic process [GO:0009088]
									B8C6P3	Uncharacterized protein	THAPSDRAFT_23719
									B8BQ26	Uncharacterized protein	THAPSDRAFT_1136
									B8BYF7	Uncharacterized protein	THAPSDRAFT_21863	cell wall mannoprotein biosynthetic process [GO:0000032]; mannosylation [GO:0097502]; protein N-linked glycosylation [GO:0006487]
									B8C1H2	RS9, ribosomal protein 9	RS9 THAPSDRAFT_268651	positive regulation of translational fidelity [GO:0045903]; translation [GO:0006412]
									B8BWM6	Acyl-coa-binding protein	ACB1 THAPSDRAFT_261982	fatty acid metabolic process [GO:0006631]
									B8C0I6	Homeobox domain-containing protein (Fragment)	THAPSDRAFT_262322	regulation of transcription by RNA polymerase II [GO:0006357]
									B8BV09	Uncharacterized protein	THAPSDRAFT_2666
									B8CFG9	Uncharacterized protein (Fragment)	THAPSDRAFT_264792	DNA duplex unwinding [GO:0032508]; DNA recombination [GO:0006310]; DNA repair [GO:0006281]; DNA unwinding involved in DNA replication [GO:0006268]; double-strand break repair via homologous recombination [GO:0000724]
									B8C458	Sodium/hydrogen exchanger (Fragment)	THAPSDRAFT_262960	potassium ion transmembrane transport [GO:0071805]; regulation of intracellular pH [GO:0051453]; sodium ion import across plasma membrane [GO:0098719]
									B8C4B9	Uncharacterized protein	THAPSDRAFT_6442
									B8BY98	Uncharacterized protein	THAPSDRAFT_3611
									B8CF26	Uncharacterized protein	THAPSDRAFT_25671
									B8C9Q1	Uncharacterized protein	THAPSDRAFT_8514
									B8BZD4	CPSF_A domain-containing protein	THAPSDRAFT_22269	mRNA polyadenylation [GO:0006378]
									B5YLK8	Predicted protein	THAPS_10816	mitotic cell cycle phase transition [GO:0044772]; regulation of cyclin-dependent protein serine/threonine kinase activity [GO:0000079]
									B8C751	Uncharacterized protein	THAPSDRAFT_23794
									B8CAW1	Guanylate cyclase domain-containing protein	THAPSDRAFT_9284	cGMP biosynthetic process [GO:0006182]; intracellular signal transduction [GO:0035556]; receptor guanylyl cyclase signaling pathway [GO:0007168]; signal transduction [GO:0007165]
									B8BTP4	Uncharacterized protein	THAPSDRAFT_21168
									B8C4Y6	Uncharacterized protein	THAPSDRAFT_5889
									B8BR86	WW domain-containing protein	THAPSDRAFT_20877	mitochondrial respiratory chain complex III assembly [GO:0034551]
									B8CDQ5	Steroid binding protein 2 (Fragment)	THAPSDRAFT_264339
									B8CF95	Uncharacterized protein	THAPSDRAFT_11685
									B8BWI9	Ankyrn related animal-like protein (Fragment)	THAPSDRAFT_261971
									B8CA06	HMG box domain-containing protein (Fragment)	THAPSDRAFT_36787
									B8C8X6	Uncharacterized protein	THAPSDRAFT_8240
									B8BT85	Metallophos domain-containing protein	THAPSDRAFT_2049
									B8C3E0	Nudix hydrolase domain-containing protein (Fragment)	MTH1_2 THAPSDRAFT_262593
									B8BW11	Pas-domain protein	THAPSDRAFT_261606
									B5YNC7	Predicted protein	THAPS_23522	meiotic chromosome condensation [GO:0010032]; mitotic sister chromatid separation [GO:0051306]
									B8BS22	Uncharacterized protein	THAPSDRAFT_21016
									B8CEN2	Uncharacterized protein	THAPSDRAFT_11479
									B8CGC0	Uncharacterized protein	THAPSDRAFT_12055
									B8C9W0	Uncharacterized protein	THAPSDRAFT_8924
									B8C4F0	Uncharacterized protein	THAPSDRAFT_6473
									B8BVW7	Uncharacterized protein	THAPSDRAFT_21549
									B8BY53	Uncharacterized protein	THAPSDRAFT_21813	branched-chain amino acid metabolic process [GO:0009081]
									B8BUU7	Cyclin N-terminal domain-containing protein	THAPSDRAFT_2604	mitotic cell cycle phase transition [GO:0044772]; regulation of cyclin-dependent protein serine/threonine kinase activity [GO:0000079]
									B8CCZ6	Uncharacterized protein	THAPSDRAFT_10023
									B8CG23	Uncharacterized protein	THAPSDRAFT_11960
									B8C6I9	Uncharacterized protein	THAPSDRAFT_7442
									B8CGJ6	Uncharacterized protein	THAPSDRAFT_12133
									B5YLG7	Predicted protein	THAPS_25321
									B8BUZ7	Uncharacterized protein	THAPSDRAFT_268311
									B8BQL5	DDE_Tnp_1_7 domain-containing protein	THAPSDRAFT_1324
									B5YLJ4	Predicted protein	THAPS_10802
									B8C6K8	Uncharacterized protein	THAPSDRAFT_7462
									B8BY28	Uncharacterized protein	THAPSDRAFT_3539
									B8BV27	Uncharacterized protein (Fragment)	THAPSDRAFT_261472
									B8BS59	Uncharacterized protein	THAPSDRAFT_1869
									B8BT51	Uncharacterized protein	THAPSDRAFT_1031
									B8C199	Uncharacterized protein (Fragment)	THAPSDRAFT_4225
									B8BW87	Uncharacterized protein	THAPSDRAFT_21977
									B8CB46	Uncharacterized protein	THAPSDRAFT_9367
									B5YM56	Predicted protein	THAPS_25419
									B8CEM7	Uncharacterized protein	THAPSDRAFT_11474
									B8BRK8	Response regulatory domain-containing protein (Fragment)	THAPSDRAFT_261064	phosphorelay signal transduction system [GO:0000160]
									B8CB78	HSF_DOMAIN domain-containing protein (Fragment)	HSF13 THAPSDRAFT_263989
									B8CFR7	Uncharacterized protein	THAPSDRAFT_11855
									B8BSD6	Uncharacterized protein	THAPSDRAFT_1947
									B8BXL3	Uncharacterized protein (Fragment)	THAPSDRAFT_13551
									B8BU79	SLBP_RNA_bind domain-containing protein	THAPSDRAFT_268247	mRNA 3'-end processing by stem-loop binding and cleavage [GO:0006398]; mRNA transport [GO:0051028]
									B5YNH9	Predicted protein	THAPS_23550
									B8C667	Tr-type G domain-containing protein	THAPSDRAFT_23179	mature ribosome assembly [GO:0042256]
									B5YLX5	Predicted protein	THAPS_26041
									B5YLF8	Predicted protein	THAPS_10766	regulation of transcription by RNA polymerase II [GO:0006357]
									B8C9L0	Uncharacterized protein	THAPSDRAFT_24205
									B8C7R2	Uncharacterized protein	THAPSDRAFT_7865
									B8C948	Radical SAM core domain-containing protein	THAPSDRAFT_24127
									B8C1N5	Uncharacterized protein	THAPSDRAFT_268812
									B8BSA0	Uncharacterized protein	THAPSDRAFT_1911
									B8CFC2	t-SNARE coiled-coil homology domain-containing protein	THAPSDRAFT_11713	intracellular protein transport [GO:0006886]; vesicle docking [GO:0048278]; vesicle fusion [GO:0006906]
									B8BWL1	RAB geranylgeranyl transferase (Fragment)	GGTA1 THAPSDRAFT_268577	protein farnesylation [GO:0018343]; protein geranylgeranylation [GO:0018344]
									B8BRR0	U6 snRNA-associated Sm-like protein LSm5	LSM5 THAPSDRAFT_31564	mRNA splicing, via spliceosome [GO:0000398]
									B5YM24	Predicted protein (Fragment)	THAPS_38136
									B5YLT3	GDP-L-fucose transporter (Fragment)	FCT1 THAPS_38157	GDP-fucose import into Golgi lumen [GO:0036085]
									B8BTD3	Sphingosine kinase (EC 2.7.1.-)	THAPSDRAFT_21109	phosphorylation [GO:0016310]; sphingolipid metabolic process [GO:0006665]; sphingosine biosynthetic process [GO:0046512]
									B8BRA7	HSF_DOMAIN domain-containing protein	THAPSDRAFT_268064	regulation of transcription by RNA polymerase II [GO:0006357]
									B8CF43	PhoD domain-containing protein	THAPSDRAFT_11637
									B8C2S0	Omp85 domain-containing protein	THAPSDRAFT_22713	protein-containing complex assembly [GO:0065003]; protein insertion into mitochondrial outer membrane [GO:0045040]
									B8BTK5	Uncharacterized protein	THAPSDRAFT_21147	cellular sphingolipid homeostasis [GO:0090156]; ceramide metabolic process [GO:0006672]; negative regulation of ceramide biosynthetic process [GO:1900060]
									B8C4X4	Uncharacterized protein	THAPSDRAFT_5878
									B8C469	Translation factor tu domain 2 (EC 3.6.5.3)	THAPSDRAFT_269148	translational elongation [GO:0006414]
									B5YLU0	Predicted protein (Fragment)	THAPS_38030
									B8C585	Prolyl endopeptidase (EC 3.4.21.-) (Fragment)	THAPSDRAFT_262750
									B8BYW3	RING-type domain-containing protein (Fragment)	THAPSDRAFT_261916
									B8C2B9	ABC transporter	THAPSDRAFT_268863	fatty acid beta-oxidation [GO:0006635]; long-chain fatty acid import into peroxisome [GO:0015910]; peroxisome organization [GO:0007031]; very long-chain fatty acid catabolic process [GO:0042760]
									B8CG57	Uncharacterized protein	THAPSDRAFT_11993	cysteine biosynthetic process via cystathionine [GO:0019343]; transsulfuration [GO:0019346]
									B8CA27	Uncharacterized protein	THAPSDRAFT_8992
									B8C457	Uncharacterized protein	THAPSDRAFT_6380	tRNA-type intron splice site recognition and cleavage [GO:0000379]
									B8BTC3	UBP-type domain-containing protein	THAPSDRAFT_2086	protein ubiquitination [GO:0016567]; Ras protein signal transduction [GO:0007265]
									B8CC21	PI3K/PI4K catalytic domain-containing protein (Fragment)	THAPSDRAFT_17031
									B8C4P3	Uncharacterized protein	THAPSDRAFT_23311	exocytosis [GO:0006887]; retrograde transport, endosome to Golgi [GO:0042147]
									B8BTL5	EF-hand domain-containing protein	THAPSDRAFT_2178
									B8CE21	RRM domain-containing protein	THAPSDRAFT_25241
									B8C6M4	Uncharacterized protein	THAPSDRAFT_7478	transsulfuration [GO:0019346]
									B8BSL6	Uncharacterized protein	THAPSDRAFT_21089	potassium ion import across plasma membrane [GO:1990573]; regulation of ion transmembrane transport [GO:0034765]
									B8CFL2	Uncharacterized protein	THAPSDRAFT_38768	regulation of transcription, DNA-templated [GO:0006355]
									B8C5H9	Uncharacterized protein	THAPSDRAFT_23061
									B8BZN1	Uncharacterized protein (Fragment)	THAPSDRAFT_33337
									B8C6Z6	Uncharacterized protein	THAPSDRAFT_7601
									B8CEV2	Kinesin motor protein-like protein (Fragment)	THAPSDRAFT_38555	microtubule-based movement [GO:0007018]
									B8BY16	Sec14p-like protein (Fragment)	THAPSDRAFT_261826
									B8C8U4	Uncharacterized protein (Fragment)	THAPSDRAFT_263734
									B8CF87	Uncharacterized protein (Fragment)	THAPSDRAFT_38726
									B8C9H3	Na+/K+ ATPase	THAPSDRAFT_8437	cellular potassium ion homeostasis [GO:0030007]; cellular sodium ion homeostasis [GO:0006883]; potassium ion import across plasma membrane [GO:1990573]; proton transmembrane transport [GO:1902600]; sodium ion export across plasma membrane [GO:0036376]
									B8C0Y5	Uncharacterized protein	THAPSDRAFT_22087
									B5YLF5	Mannosyltransferase (EC 2.4.1.-) (Fragment)	THAPS_264481	protein N-linked glycosylation [GO:0006487]
									B8BW62	CMP/dCMP-type deaminase domain-containing protein	THAPSDRAFT_268551	tRNA wobble adenosine to inosine editing [GO:0002100]
									B8BWF6	Uncharacterized protein	THAPSDRAFT_3953
									B8C538	Uncharacterized protein	THAPSDRAFT_22978	spliceosomal tri-snRNP complex assembly [GO:0000244]
									B8BU29	Uncharacterized protein	THAPSDRAFT_268234
									B8C6V8	Homoserine dehydrogenase (EC 1.1.1.3)	THAPSDRAFT_29144	isoleucine biosynthetic process [GO:0009097]; methionine biosynthetic process [GO:0009086]; threonine biosynthetic process [GO:0009088]
									B8CDD3	Uncharacterized protein	THAPSDRAFT_10143
									B5YMW2	Predicted protein	THAPS_6932
									B8C9G9	Uncharacterized protein	THAPSDRAFT_8433	transcription, DNA-templated [GO:0006351]
									B8C0M9	Beta-mannosidase (Fragment)	THAPSDRAFT_262343
									B8CBE6	Derlin	THAPSDRAFT_9466	endoplasmic reticulum unfolded protein response [GO:0030968]; ubiquitin-dependent ERAD pathway [GO:0030433]
									B8CAB5	Tocopherol polyprenyltransferase-like protein (Fragment)	THAPSDRAFT_263902
									B8BQK1	DAO domain-containing protein	THAPSDRAFT_1310	D-amino acid catabolic process [GO:0019478]
									B8C8F0	JmjC domain-containing protein (Fragment)	THAPSDRAFT_14890	histone H4-R3 methylation [GO:0043985]
									B8C932	Probable methionyl-trna synthetase (Fragment)	MTS THAPSDRAFT_263630
									B8BUI5	Uncharacterized protein	THAPSDRAFT_2492
									B8C5H2	Uncharacterized protein	THAPSDRAFT_23054
									B8C0S0	Carrier domain-containing protein	THAPSDRAFT_22506
									B8C7A2	Rhodanese domain-containing protein	THAPSDRAFT_7704	cell redox homeostasis [GO:0045454]
									B8CE49	Uncharacterized protein	THAPSDRAFT_10647	mitotic spindle organization [GO:0007052]
									B8C9F7	Homeobox domain-containing protein	THAPSDRAFT_24178	regulation of transcription by RNA polymerase II [GO:0006357]
									B5YNS7	Predicted protein	THAPS_23607
									B8C9S2	Uncharacterized protein	THAPSDRAFT_8533
									B8BX28	Uncharacterized protein	THAPSDRAFT_3190
									B8CF03	Uncharacterized protein	THAPSDRAFT_11598	SCF-dependent proteasomal ubiquitin-dependent protein catabolic process [GO:0031146]
									B8CFH4	Lactamase_B domain-containing protein	THAPSDRAFT_30659	glutathione metabolic process [GO:0006749]; hydrogen sulfide metabolic process [GO:0070813]
									B8BUG4	Eukaryotic translation initiation factor 3 subunit E (eIF3e) (Eukaryotic translation initiation factor 3 subunit 6)	THAPSDRAFT_27083	formation of cytoplasmic translation initiation complex [GO:0001732]; translational initiation [GO:0006413]
									B8CBM6	Uncharacterized protein (Fragment)	THAPSDRAFT_37127	carbohydrate metabolic process [GO:0005975]
									B8CCU3	TruB_N domain-containing protein (Fragment)	THAPSDRAFT_37374	mRNA pseudouridine synthesis [GO:1990481]; tRNA modification [GO:0006400]
									B8CC69	RS5, ribosomal protein 5	RS5 THAPSDRAFT_29955	ribosomal small subunit assembly [GO:0000028]; translation [GO:0006412]
									B8BU88	Uncharacterized protein	THAPSDRAFT_21257
									B8C138	RS20, ribosomal protein 20 40S small ribosomal subunit (Fragment)	RS20 THAPSDRAFT_262056	translation [GO:0006412]
									B8CE68	Peptidylprolyl isomerase (EC 5.2.1.8) (Fragment)	THAPSDRAFT_37911	chaperone-mediated protein folding [GO:0061077]; protein peptidyl-prolyl isomerization [GO:0000413]
									B8CF16	Uncharacterized protein	THAPSDRAFT_11609	acetate transmembrane transport [GO:0035433]; succinate transmembrane transport [GO:0071422]
									B8CB52	Uncharacterized protein	THAPSDRAFT_9373
									B8BS53	Uncharacterized protein (Fragment)	THAPSDRAFT_31438
									B8BRX8	Uncharacterized protein	THAPSDRAFT_1783	cilium assembly [GO:0060271]
									B8C883	Uncharacterized protein	THAPSDRAFT_8038
									B8C400	Uncharacterized protein	THAPSDRAFT_22935
									B8C9H2	Uncharacterized protein	THAPSDRAFT_8436
									B8CBB8	Uncharacterized protein	THAPSDRAFT_9438
									B8C231	Ribosomal protein L37 (Fragment)	RL37A THAPSDRAFT_34368	translation [GO:0006412]
									B8BZG0	CPSase (EC 6.3.5.5)	THAPSDRAFT_40323	'de novo' pyrimidine nucleobase biosynthetic process [GO:0006207]; glutamine metabolic process [GO:0006541]; nitrogen compound metabolic process [GO:0006807]
									B8BTU9	Uncharacterized protein	THAPSDRAFT_21195
									B8C637	HSP90 family member	HSP90_1 THAPSDRAFT_6285	cellular response to heat [GO:0034605]; protein folding [GO:0006457]; protein stabilization [GO:0050821]
									B8C4A9	Uncharacterized protein	THAPSDRAFT_23240
									B8C4J7	Uncharacterized protein (Fragment)	THAPSDRAFT_19126	pre-mRNA cleavage required for polyadenylation [GO:0098789]
									B8BZ88	Uncharacterized protein	THAPSDRAFT_4423
									B8C4S4	Uncharacterized protein	THAPSDRAFT_6597
									B8BRK5	alpha-1,2-Mannosidase (EC 3.2.1.-) (Fragment)	THAPSDRAFT_30950	carbohydrate metabolic process [GO:0005975]; endoplasmic reticulum mannose trimming [GO:1904380]; mannose trimming involved in glycoprotein ERAD pathway [GO:1904382]
									B8BXL9	ADP ribosylation factor-like protein 2 (Fragment)	THAPSDRAFT_32795	protein folding [GO:0006457]
									B8C6T3	Uncharacterized protein	THAPSDRAFT_7537	chloride transmembrane transport [GO:1902476]; transmembrane transport [GO:0055085]
									B8C906	Methyltranfer_dom domain-containing protein	THAPSDRAFT_8270
									B8CCU2	PABS domain-containing protein (Fragment)	THAPSDRAFT_264237	polyamine biosynthetic process [GO:0006596]; spermidine biosynthetic process [GO:0008295]
									B8CC52	Uncharacterized protein	THAPSDRAFT_42326	UDP-N-acetylglucosamine biosynthetic process [GO:0006048]
									B5YP38	Sec14-like protein (Fragment)	THAPS_263053
									B8BT41	Non-specific serine/threonine protein kinase (EC 2.7.11.1)	SNF1 THAPSDRAFT_26536	intracellular signal transduction [GO:0035556]; protein phosphorylation [GO:0006468]
									B8C4R9	Diphthine--ammonia ligase (EC 6.3.1.14) (Diphthamide synthase) (Diphthamide synthetase)	THAPSDRAFT_6592
									B5YNB5	Predicted protein	THAPS_7089
									B8CCL9	PSP domain-containing protein	THAPSDRAFT_269780	mRNA splicing, via spliceosome [GO:0000398]
									B8BZL2	Mitochondrial pyruvate carrier (Fragment)	THAPSDRAFT_33919	mitochondrial pyruvate transmembrane transport [GO:0006850]
									B5YNP5	RT4, ribosomal protein 4, mitochondrial large ribosomal subunit	RT4 THAPS_41419	rRNA processing [GO:0006364]
									B8C333	PALP domain-containing protein (Fragment)	THAPSDRAFT_14147	L-serine catabolic process [GO:0006565]; threonine catabolic process [GO:0006567]
									B8C3X0	DNA-binding protein (Fragment)	THAPSDRAFT_34044
									B8BST0	Rhomboid domain-containing protein	THAPSDRAFT_20582	retrograde vesicle-mediated transport, Golgi to endoplasmic reticulum [GO:0006890]
									B8BS24	Histone H2A (Fragment)	THAPSDRAFT_268117
									B8BSN6	Uncharacterized protein (Fragment)	THAPSDRAFT_2045
									B8C0Y3	U5 small nuclear ribonucleoprotein, RNA helicase (Fragment)	THAPSDRAFT_13335	mRNA splicing, via spliceosome [GO:0000398]
									B8C8L9	GFO_IDH_MocA domain-containing protein	THAPSDRAFT_269459	NADPH regeneration [GO:0006740]
									B8C8K5	Uncharacterized protein	THAPSDRAFT_8161
									B5YLT2	Predicted protein	THAPS_10889
									B8C4R6	Uncharacterized protein	THAPSDRAFT_6589
									B5YM28	Predicted protein	THAPS_10984
									B8C197	DDE_Tnp_1_7 domain-containing protein	THAPSDRAFT_4223
									B8C8J2	Uncharacterized protein	THAPSDRAFT_8147
									B8C211	Uncharacterized protein	THAPSDRAFT_5121
									B8BT86	Uncharacterized protein	THAPSDRAFT_2050
									B8C192	Uncharacterized protein	THAPSDRAFT_4218
									B8BWI0	Uncharacterized protein	THAPSDRAFT_3976
									B8BVQ9	Uncharacterized protein	THAPSDRAFT_2923
									B8BWJ3	Uncharacterized protein	THAPSDRAFT_22026
									B8BQP5	Uncharacterized protein	THAPSDRAFT_1354
									B8CBN0	Uncharacterized protein	THAPSDRAFT_9552
									B8BV28	Uncharacterized protein	THAPSDRAFT_21392
									B8CAE1	Uncharacterized protein	THAPSDRAFT_9109
									B8BXX8	C3H1-type domain-containing protein	THAPSDRAFT_3487
									B8CGI0	Uncharacterized protein	THAPSDRAFT_12118
									B5YNQ5	Predicted protein	THAPS_23597
									B8C280	Uncharacterized protein	THAPSDRAFT_5192
									B8CC30	Uncharacterized protein	THAPSDRAFT_24779
									B8CGB7	AB hydrolase-1 domain-containing protein	THAPSDRAFT_12052
									B8BSX9	Uncharacterized protein	THAPSDRAFT_20596
									B5YMG9	Predicted protein	THAPS_6784
									B8C7P8	Uncharacterized protein	THAPSDRAFT_7850
									B8C0P6	Uncharacterized protein	THAPSDRAFT_4923
									B8BSQ0	Uncharacterized protein	THAPSDRAFT_20567	anion transport [GO:0006820]
									B5YMF4	Predicted protein (Fragment)	THAPS_263097	carbohydrate metabolic process [GO:0005975]
									B8BUJ7	Uncharacterized protein	THAPSDRAFT_21307
									B8BQY7	Uncharacterized protein	THAPSDRAFT_1440
									B5YLX3	Predicted protein	THAPS_25381
									B8C8Z9	Uncharacterized protein	THAPSDRAFT_8263	epidermal growth factor receptor signaling pathway [GO:0007173]; positive regulation of cell population proliferation [GO:0008284]; positive regulation of epidermal growth factor-activated receptor activity [GO:0045741]; positive regulation of mitotic nuclear division [GO:0045840]
									B8C8I7	VASt domain-containing protein	THAPSDRAFT_269449
									B5YLU7	Predicted protein	THAPS_10904
									B8BWW3	PEROXIDASE_4 domain-containing protein	THAPSDRAFT_21606	cellular response to oxidative stress [GO:0034599]; hydrogen peroxide catabolic process [GO:0042744]; response to reactive oxygen species [GO:0000302]
									B8C8X9	Uncharacterized protein	THAPSDRAFT_8243
									B8CCU6	Uncharacterized protein	THAPSDRAFT_24937
									B8C290	Polysacc_synt_C domain-containing protein	THAPSDRAFT_5201
									B8C0C4	DNA helicase (EC 3.6.4.12) (Fragment)	Helicase_2 THAPSDRAFT_262303	recombinational repair [GO:0000725]
									B8C3A8	AB hydrolase-1 domain-containing protein	THAPSDRAFT_5579
									B8C786	Uncharacterized protein	THAPSDRAFT_23812	RNA processing [GO:0006396]
									B8C270	Uncharacterized protein	THAPSDRAFT_268858
									B8C6F1	Methyltransf_25 domain-containing protein	THAPSDRAFT_23672	ubiquinone biosynthetic process [GO:0006744]
									B8C3M3	Uncharacterized protein	THAPSDRAFT_5692	proteolysis [GO:0006508]
									B8C252	AP2/ERF domain-containing protein	THAPSDRAFT_22620
									B8C814	MFS domain-containing protein	THAPSDRAFT_7967
									B8C881	Fe2OG dioxygenase domain-containing protein	THAPSDRAFT_8036
									B5YND7	Predicted protein (Fragment)	THAPS_35745	attachment of GPI anchor to protein [GO:0016255]; protein localization to cell surface [GO:0034394]
									B8C3A6	Uncharacterized protein	THAPSDRAFT_5576
									B8BV47	RL7, ribosomal protein 7	RL7 THAPSDRAFT_27167	maturation of LSU-rRNA from tricistronic rRNA transcript (SSU-rRNA, 5.8S rRNA, LSU-rRNA) [GO:0000463]
									B8BX05	Heavy-metal transporter (EC 3.6.3.3) (Fragment)	THAPSDRAFT_261657
									B5YMW5	HSF32, heat shock transcription factor DNA-binding domain-containing protein, DNA binding, transcription factor	HSF32 THAPS_6935	regulation of transcription by RNA polymerase II [GO:0006357]
									B8C734	Salicylate biosynthesis isochorismate synthase-like protein (EC 5.4.4.2) (Fragment)	THAPSDRAFT_263409	biosynthetic process [GO:0009058]
									B8BY41	Uncharacterized protein	THAPSDRAFT_3553
									B8BSR1	Inositol-1-monophosphatase (EC 3.1.3.25) (Fragment)	THAPSDRAFT_16912	inositol biosynthetic process [GO:0006021]; inositol metabolic process [GO:0006020]; inositol phosphate dephosphorylation [GO:0046855]; phosphatidylinositol phosphate biosynthetic process [GO:0046854]; signal transduction [GO:0007165]
									B5YLK1	Predicted protein	THAPS_10809
									B5YM37	Predicted protein (Fragment)	THAPS_264541
									B8C5J9	Uncharacterized protein	THAPSDRAFT_23072
									B8BU32	Fucoxanthin chlorophyll a/c protein	Lhcr12 THAPSDRAFT_2341	photosynthesis, light harvesting in photosystem I [GO:0009768]; protein-chromophore linkage [GO:0018298]; response to light stimulus [GO:0009416]
									B8BPW3	DUF155 domain-containing protein	THAPSDRAFT_1069
									B5YMD3	Predicted protein	THAPS_6750
									B5YNG6	Predicted protein	THAPS_7143
									B8CCI7	Uncharacterized protein	THAPSDRAFT_269773	O-glycan processing, core 1 [GO:0016267]
									B8BYQ2	MYB DNA binding protein/ transcription factor-like protein (Fragment)	MYB25 THAPSDRAFT_261894
									B8BY34	Uncharacterized protein	THAPSDRAFT_21801
									B5YN81	Predicted protein (Fragment)	THAPS_35424
									B5YLY3	Predicted protein	THAPS_10940	mRNA cis splicing, via spliceosome [GO:0045292]; mRNA splicing, via spliceosome [GO:0000398]
									B8BWK3	Uncharacterized protein	THAPSDRAFT_22033
									B8CFJ7	Uncharacterized protein	THAPSDRAFT_11788
									B8C5Y6	Uncharacterized protein (Fragment)	THAPSDRAFT_6231
									B8CB71	Copper transport protein	THAPSDRAFT_9391	cellular copper ion homeostasis [GO:0006878]
									B8C4T1	Uncharacterized protein	THAPSDRAFT_6604
									B8BZC5	Uncharacterized protein	THAPSDRAFT_4462
									B8C143	Uncharacterized protein	THAPSDRAFT_4167
									B8C1Q3	Uncharacterized protein	THAPSDRAFT_5013
									B8CAT4	AAA_16 domain-containing protein	THAPSDRAFT_9257
									B8BW42	Uncharacterized protein	THAPSDRAFT_3055
									B8CEV3	Uncharacterized protein	THAPSDRAFT_25639	phosphatidylcholine biosynthetic process [GO:0006656]; phosphatidylethanolamine biosynthetic process [GO:0006646]
									B8BVD0	RNase NYN domain-containing protein	THAPSDRAFT_21457
									B8BSI7	OTU domain-containing protein	THAPSDRAFT_268144	protein deubiquitination [GO:0016579]
									B8CF39	Uncharacterized protein	THAPSDRAFT_11632
									B8CB93	Uncharacterized protein	THAPSDRAFT_9412
									B5YP47	Predicted protein	THAPS_23337	ribosomal small subunit assembly [GO:0000028]; rRNA processing [GO:0006364]
									B8CE72	Uncharacterized protein	THAPSDRAFT_10671
									B5YN76	Predicted protein	THAPS_7048
									B8CAN0	Vascular plant-like receptor protein kinase (Fragment)	THAPSDRAFT_263928
									B8C9P6	Uncharacterized protein	THAPSDRAFT_8509
									B8C3G9	Uncharacterized protein	THAPSDRAFT_5638
									B8C0V4	Uncharacterized protein	THAPSDRAFT_4077
									B8C2Q1	Uncharacterized protein	THAPSDRAFT_5361
									B8BV39	Uncharacterized protein (Fragment)	THAPSDRAFT_21400
									B8C625	Uncharacterized protein	THAPSDRAFT_6273
									B8BTG5	Uncharacterized protein	THAPSDRAFT_2130	DNA-templated transcription, initiation [GO:0006352]; transcription by RNA polymerase III [GO:0006383]; transcription preinitiation complex assembly [GO:0070897]
									B8CDP9	Uncharacterized protein	THAPSDRAFT_25068
									B8CG22	Glyco_transf_64 domain-containing protein	THAPSDRAFT_270115	protein glycosylation [GO:0006486]
									B8BZ24	L glycerol 3-phosphate acyltransferase-like protein (EC 2.3.1.15) (EC 2.3.1.42) (Fragment)	THAPSDRAFT_262127	fatty acid metabolic process [GO:0006631]; glycerol-3-phosphate metabolic process [GO:0006072]; phospholipid biosynthetic process [GO:0008654]; triglyceride biosynthetic process [GO:0019432]
									B8C9C9	Uncharacterized protein	THAPSDRAFT_24164
									B8CD79	Uncharacterized protein	THAPSDRAFT_24980
									B8BXS2	Fructose-bisphosphatase (EC 3.1.3.11)	THAPSDRAFT_256250	fructose 1,6-bisphosphate metabolic process [GO:0030388]; fructose 6-phosphate metabolic process [GO:0006002]; fructose metabolic process [GO:0006000]; gluconeogenesis [GO:0006094]; sucrose biosynthetic process [GO:0005986]
									B8CA87	Uncharacterized protein	THAPSDRAFT_24465
									B8BY73	Uncharacterized protein	THAPSDRAFT_21825
									B8CBI1	Uncharacterized protein	THAPSDRAFT_9502
									B8BRP8	Uncharacterized protein	THAPSDRAFT_1704	posttranslational protein targeting to endoplasmic reticulum membrane [GO:0006620]
									B8CE85	Glutaredoxin domain-containing protein	THAPSDRAFT_270300
									B8C8M6	Uncharacterized protein	THAPSDRAFT_8183
									B5YP97	NADH dehydrogenase [ubiquinone] 1 beta subcomplex subunit 9	THAPS_6704	mitochondrial electron transport, NADH to ubiquinone [GO:0006120]
									B8BW05	Uncharacterized protein	THAPSDRAFT_3017
									B8CFR6	Uncharacterized protein	THAPSDRAFT_11854
									B8C6Y9	Uncharacterized protein	THAPSDRAFT_7594
									B8CBN6	Uncharacterized protein	THAPSDRAFT_9558
									B8CAI2	Uncharacterized protein	THAPSDRAFT_9150
									B5YNV0	Predicted protein	THAPS_23620
									B8BTN1	Endo/exonuclease/phosphatase domain-containing protein	THAPSDRAFT_2194	double-strand break repair [GO:0006302]
									B8C4P6	Uncharacterized protein	THAPSDRAFT_23313
									B8C639	Uncharacterized protein	THAPSDRAFT_6287
									B8BRV8	Uncharacterized protein	THAPSDRAFT_1764
									B8BSL9	Uncharacterized protein	THAPSDRAFT_21090
									B8C109	Uncharacterized protein	THAPSDRAFT_22097
									B8C237	Uncharacterized protein	THAPSDRAFT_5147	actin filament bundle assembly [GO:0051017]
									B8CFM6	VWFA domain-containing protein	THAPSDRAFT_25739
									B8BU25	Uncharacterized protein (Fragment)	THAPSDRAFT_32261
									B8C383	Uncharacterized protein	THAPSDRAFT_5552
									B5YLV7	Predicted protein	THAPS_25374
									B8BTM7	Cyclin N-terminal domain-containing protein	THAPSDRAFT_21159	mitotic cell cycle phase transition [GO:0044772]; regulation of cyclin-dependent protein serine/threonine kinase activity [GO:0000079]
									B8CA73	DUF1995 domain-containing protein	THAPSDRAFT_9037
									B8BU15	Transporter (Fragment)	THAPSDRAFT_268228
									B5YNF0	Predicted protein	THAPS_23537
									B8C8K9	RS1, ribosomal protein 1 (Fragment)	RS1 THAPSDRAFT_15259	translation [GO:0006412]
									B8C6D8	HSF_DOMAIN domain-containing protein	HSF7 THAPSDRAFT_23665	regulation of transcription by RNA polymerase II [GO:0006357]
									B5YN06	Predicted protein	THAPS_23469
									B8C739	Peptidylprolyl isomerase (EC 5.2.1.8) (Fragment)	THAPSDRAFT_20016	chaperone-mediated protein folding [GO:0061077]; protein peptidyl-prolyl isomerization [GO:0000413]
									B8CBK5	Uncharacterized protein	THAPSDRAFT_9525
									B8C897	MFS domain-containing protein (Fragment)	THAPSDRAFT_263542
									B8CBF2	RanBP2-type domain-containing protein	THAPSDRAFT_24665
									B8C207	Lipase_3 domain-containing protein	THAPSDRAFT_5117	lipid metabolic process [GO:0006629]
									B5YLP7	dCMP deaminase (EC 3.5.4.12)	THAPS_42740	pyrimidine nucleotide metabolic process [GO:0006220]
									B8CEY5	Casein kinase II subunit beta (CK II beta) (Fragment)	THAPSDRAFT_17208	regulation of protein serine/threonine phosphatase activity [GO:0080163]
									B8C0B3	Uncharacterized protein	THAPSDRAFT_22427
									B8BUS8	Hydroxyacylglutathione hydrolase (EC 3.1.2.6)	THAPSDRAFT_32096	methylglyoxal catabolic process to D-lactate via S-lactoyl-glutathione [GO:0019243]
									B8BVZ6	Uncharacterized protein (Fragment)	THAPSDRAFT_19262
									B8CCQ6	Uncharacterized protein	THAPSDRAFT_9943
									B5YMT5	Smc1 (Fragment)	THAPS_35499	sister chromatid cohesion [GO:0007062]
									B8BXN3	Nitrate/nitrite transporter	NRT1 THAPSDRAFT_27414	nitrate assimilation [GO:0042128]
									B8BZP5	Uncharacterized protein	THAPSDRAFT_4580	inositol phosphate dephosphorylation [GO:0046855]
									B8BXH8	cwf21 domain-containing protein	THAPSDRAFT_21700
									B5YM47	Predicted protein	THAPS_11004
									B8BVA5	Uncharacterized protein	THAPSDRAFT_21447	chromatin remodeling [GO:0006338]; regulation of transcription by RNA polymerase II [GO:0006357]
									B8C5E3	Sacchrp_dh_NADP domain-containing protein	THAPSDRAFT_6043	glycolipid biosynthetic process [GO:0009247]
									B8BTQ3	Uncharacterized protein	THAPSDRAFT_2215
									B8BSU5	RanBD1 domain-containing protein	THAPSDRAFT_20585	intracellular transport [GO:0046907]
									B8C9S7	Mitochondrial carrier (Fragment)	THAPSDRAFT_263707	mitochondrial L-ornithine transmembrane transport [GO:1990575]
									B8BTF0	RNA helicase	THAPSDRAFT_26926
									B8C525	Uncharacterized protein	THAPSDRAFT_5928
									B8BSM0	Alcohol dehydrogenase (EC 1.1.1.1) (Fragment)	ADH2 THAPSDRAFT_261172
									B5YLL2	Predicted protein	THAPS_25335
									B8C3K6	Uncharacterized protein	THAPSDRAFT_22860
									B8CGM1	ATP-dependent Clp protease proteolytic subunit (EC 3.4.21.92)	THAPSDRAFT_866	protein quality control for misfolded or incompletely synthesized proteins [GO:0006515]
									B8C7A6	Uncharacterized protein	THAPSDRAFT_7708
									B8CAD8	Uncharacterized protein	THAPSDRAFT_24498
									B8C9D8	COP-gamma_platf domain-containing protein	THAPSDRAFT_24171	autophagy [GO:0006914]; endosomal vesicle fusion [GO:0034058]; intracellular protein transport [GO:0006886]
									B8BSQ9	Uncharacterized protein	THAPSDRAFT_889
									B5YLZ6	Predicted protein	THAPS_10953	ceramide biosynthetic process [GO:0046513]
									B8CDW2	EF-hand domain-containing protein	THAPSDRAFT_25206
									B8C127	Uncharacterized protein	THAPSDRAFT_22108	carbohydrate metabolic process [GO:0005975]
									B8C6A0	HSF_DOMAIN domain-containing protein	THAPSDRAFT_7343	regulation of transcription by RNA polymerase II [GO:0006357]
									B8C0C2	Uncharacterized protein	THAPSDRAFT_4803
									B8CFV1	Uncharacterized protein (Fragment)	THAPSDRAFT_38752
									B8BWN8	RP3A,-like protein to dna-directed RNA polymerase II third largest subunit (EC 2.7.7.6) (Fragment)	RP3A THAPSDRAFT_16440	transcription, DNA-templated [GO:0006351]
									B8BXP3	Atp-dependent RNA helicase	THAPSDRAFT_39864	poly(A)+ mRNA export from nucleus [GO:0016973]
									B8C2P3	Uncharacterized protein	THAPSDRAFT_5353	mRNA export from nucleus [GO:0006406]; mRNA processing [GO:0006397]
									B8CCM2	Uncharacterized protein	THAPSDRAFT_9907
									B8BUV0	Glutaminase (EC 3.5.1.2)	THAPSDRAFT_31921	glutamine metabolic process [GO:0006541]; pyridoxal phosphate biosynthetic process [GO:0042823]; pyridoxine metabolic process [GO:0008614]
									B8C4N8	EF-hand domain-containing protein	THAPSDRAFT_23309
									B8BZB8	Uncharacterized protein	THAPSDRAFT_4455	endocytic recycling [GO:0032456]; endocytosis [GO:0006897]
									B8C5W6	TIP120 domain-containing protein (Fragment)	THAPSDRAFT_262874	protein ubiquitination [GO:0016567]; SCF complex assembly [GO:0010265]
									B8BUY0	Uncharacterized protein	THAPSDRAFT_2637
									B8CGH9	RanBP2-type domain-containing protein	THAPSDRAFT_25879	DNA topological change [GO:0006265]
									B8BSV4	Cir_N domain-containing protein	THAPSDRAFT_934	negative regulation of transcription, DNA-templated [GO:0045892]
									B8C8G1	Uncharacterized protein	THAPSDRAFT_24031
									B8BXZ6	DUF1995 domain-containing protein	THAPSDRAFT_3506
									B8BTU1	Uncharacterized protein	THAPSDRAFT_268208
									B8BY62	PX domain-containing protein	THAPSDRAFT_21819
									B8BSZ1	N-acetylglucosaminyldiphosphodolichol N-acetylglucosaminyltransferase (EC 2.4.1.141)	THAPSDRAFT_972	dolichol-linked oligosaccharide biosynthetic process [GO:0006488]
									B8CG09	BHLH domain-containing protein	THAPSDRAFT_25797
									B5YMG2	Canine-like rab-type small G protein (Fragment)	THAPS_18303	intracellular protein transport [GO:0006886]
									B8CCQ4	Uncharacterized protein	THAPSDRAFT_9941
									B5YNP2	Predicted protein	THAPS_7220
									B8C830	Thioredoxin	THAPSDRAFT_41697
									B8BVL3	Glycotransferase (Fragment)	THAPSDRAFT_261550
									B8CEJ3	Uncharacterized protein	THAPSDRAFT_11439
									B8C0B6	Uncharacterized protein	THAPSDRAFT_22429
									B8C6L2	Ysc84 domain-containing protein	THAPSDRAFT_23707
									B8CCE0	Uncharacterized protein	THAPSDRAFT_9822
									B8C3R5	Uncharacterized protein	THAPSDRAFT_22890	protein folding in endoplasmic reticulum [GO:0034975]
									B5YNY7	U6 snRNA-associated Sm-like protein LSm8	LSM8 THAPS_7313	mRNA splicing, via spliceosome [GO:0000398]; RNA metabolic process [GO:0016070]
									B8CG69	Ribosome biogenesis protein BOP1 homolog	THAPSDRAFT_38776	maturation of 5.8S rRNA from tricistronic rRNA transcript (SSU-rRNA, 5.8S rRNA, LSU-rRNA) [GO:0000466]; maturation of LSU-rRNA from tricistronic rRNA transcript (SSU-rRNA, 5.8S rRNA, LSU-rRNA) [GO:0000463]
									B5YNE9	AP complex subunit sigma	APS3 THAPS_28984	Golgi to vacuole transport [GO:0006896]; intracellular protein transport [GO:0006886]; vesicle-mediated transport [GO:0016192]
									B8BTI1	Cysteine desulfurase (EC 2.8.1.7)	THAPSDRAFT_240	[2Fe-2S] cluster assembly [GO:0044571]; iron-sulfur cluster assembly [GO:0016226]
									B8CD04	Cation transporting ATPase (EC 3.6.3.8)	THAPSDRAFT_37662	calcium ion transmembrane transport [GO:0070588]; cellular calcium ion homeostasis [GO:0006874]; ion transmembrane transport [GO:0034220]
									B8CAF0	Uncharacterized protein (Fragment)	THAPSDRAFT_36928
									B8C2H8	Uncharacterized protein	THAPSDRAFT_5289
									B8C5T4	Myosin motor domain-containing protein (Fragment)	THAPSDRAFT_35059	actin filament organization [GO:0007015]; vesicle transport along actin filament [GO:0030050]
									B8BRW9	Uncharacterized protein (Fragment)	THAPSDRAFT_31437	peptide catabolic process [GO:0043171]; proteolysis involved in cellular protein catabolic process [GO:0051603]
									B8C764	Uncharacterized protein (Fragment)	THAPSDRAFT_35808
									B8BQX9	Uncharacterized protein	THAPSDRAFT_1432
									B8BU74	Uncharacterized protein (Fragment)	THAPSDRAFT_32510	riboflavin biosynthetic process [GO:0009231]
									B8BZQ2	Uncharacterized protein	THAPSDRAFT_22325
									B8BQ76	Uncharacterized protein	THAPSDRAFT_267971
									B8C5N2	UBC core domain-containing protein	THAPSDRAFT_6133	cellular response to DNA damage stimulus [GO:0006974]; protein polyubiquitination [GO:0000209]
									B5YMW4	Predicted protein	THAPS_6934	RNA methylation [GO:0001510]
									B8BQC7	VOC domain-containing protein	THAPSDRAFT_1238
									B8C9V4	Bisphosphate nucleotidase (EC 3.1.3.7) (Fragment)	THAPSDRAFT_263722	inositol phosphate dephosphorylation [GO:0046855]; phosphatidylinositol phosphate biosynthetic process [GO:0046854]; sulfate assimilation [GO:0000103]
									B8C391	J domain-containing protein (Fragment)	THAPSDRAFT_34476	chaperone-mediated protein folding [GO:0061077]
									B8CGM2	Uncharacterized protein	THAPSDRAFT_25895
									B8C0L4	3,4-dihydroxy-2-butanone 4-phosphate synthase (DHBP synthase) (EC 4.1.99.12)	THAPSDRAFT_28100	riboflavin biosynthetic process [GO:0009231]
									B8C797	Sulf_transp domain-containing protein	THAPSDRAFT_7699
									B8C8G0	Uncharacterized protein	THAPSDRAFT_24030
									B8CAD4	HIT-type domain-containing protein	THAPSDRAFT_24495	box C/D snoRNP assembly [GO:0000492]; maturation of LSU-rRNA from tricistronic rRNA transcript (SSU-rRNA, 5.8S rRNA, LSU-rRNA) [GO:0000463]; snoRNA localization [GO:0048254]
									B8CF81	Uncharacterized protein	THAPSDRAFT_25681
									B8BYE4	Uncharacterized protein (Fragment)	THAPSDRAFT_261863
									B8BXJ6	Methyltransf_11 domain-containing protein	THAPSDRAFT_3354
									B8CFB5	ABC transporter (Fragment)	THAPSDRAFT_264773
									B8BUK7	J domain-containing protein	THAPSDRAFT_2514
									B8BYF2	Uncharacterized protein	THAPSDRAFT_21860	mRNA cis splicing, via spliceosome [GO:0045292]; mRNA splicing, via spliceosome [GO:0000398]
									B5YM49	Predicted protein	THAPS_25414
									B8C0F4	Uncharacterized protein	THAPSDRAFT_22448	endonucleolytic cleavage in 5'-ETS of tricistronic rRNA transcript (SSU-rRNA, 5.8S rRNA, LSU-rRNA) [GO:0000480]; endonucleolytic cleavage in ITS1 to separate SSU-rRNA from 5.8S rRNA and LSU-rRNA from tricistronic rRNA transcript (SSU-rRNA, 5.8S rRNA, LSU-rRNA) [GO:0000447]; endonucleolytic cleavage to generate mature 5'-end of SSU-rRNA from (SSU-rRNA, 5.8S rRNA, LSU-rRNA) [GO:0000472]; ribosomal small subunit export from nucleus [GO:0000056]
									B8BT55	Ubiquinone biosynthesis monooxgenase (EC 1.14.13.-)	THAPSDRAFT_267948	ubiquinone biosynthetic process [GO:0006744]
									B8BVP6	Kinesin motor domain-containing protein	THAPSDRAFT_2910	microtubule-based movement [GO:0007018]
									B8C0V6	HECT domain-containing protein (Fragment)	THAPSDRAFT_33759	positive regulation of protein catabolic process [GO:0045732]; proteasome-mediated ubiquitin-dependent protein catabolic process [GO:0043161]; protein polyubiquitination [GO:0000209]; protein ubiquitination [GO:0016567]
									B8C901	Ribosomal protein (Fragment)	THAPSDRAFT_36454	maturation of LSU-rRNA [GO:0000470]; translation [GO:0006412]
									B8CAI7	Bromo domain-containing protein	THAPSDRAFT_9155
									B8CB43	Uncharacterized protein	THAPSDRAFT_9364
									B8C5W2	Utp12 domain-containing protein (Fragment)	THAPSDRAFT_34596	maturation of SSU-rRNA [GO:0030490]
									B8C9C1	GPI inositol-deacylase (EC 3.1.-.-) (Fragment)	THAPSDRAFT_263656	lipid metabolic process [GO:0006629]
									B8CAW2	Membrane guanylyl cyclase	THAPSDRAFT_24575	cGMP biosynthetic process [GO:0006182]; intracellular signal transduction [GO:0035556]; receptor guanylyl cyclase signaling pathway [GO:0007168]; signal transduction [GO:0007165]
									B8C5D4	Uncharacterized protein (Fragment)	THAPSDRAFT_19662	endoplasmic reticulum to Golgi vesicle-mediated transport [GO:0006888]; retrograde transport, endosome to Golgi [GO:0042147]
									B8BQR8	Aspartate aminotransferase	AAT2 THAPSDRAFT_31424	biosynthetic process [GO:0009058]; cellular amino acid metabolic process [GO:0006520]
									B8BQ79	Acid phosphatase (EC 3.1.3.2)	THAPSDRAFT_20708
									B8CCH1	Uncharacterized protein	THAPSDRAFT_9855
									B8CA49	Uncharacterized protein	THAPSDRAFT_9014
									B8BX47	COP9 signalosome complex subunit 4 (Fragment)	THAPSDRAFT_15464
									B8BYA5	Beta_elim_lyase domain-containing protein (Fragment)	THAPSDRAFT_33203	glycine biosynthetic process [GO:0006545]; threonine catabolic process [GO:0006567]
									B8BQM7	Pyr_redox_2 domain-containing protein	THAPSDRAFT_20783
									B8BQI1	Amino acid/polyamine transporter	THAPSDRAFT_26635	amino acid transmembrane transport [GO:0003333]
									B8BW95	Protein N-terminal glutamine amidohydrolase (EC 3.5.1.122) (Protein NH2-terminal glutamine deamidase)	THAPSDRAFT_3895	cellular protein modification process [GO:0006464]
									B8C8I1	Uncharacterized protein	THAPSDRAFT_8136
									B8BTL8	Uncharacterized protein	THAPSDRAFT_21155
									B5YLQ9	Predicted protein (Fragment)	THAPS_38153	cilium assembly [GO:0060271]
									B8C846	E3 ubiquitin-protein ligase (EC 2.3.2.27)	THAPSDRAFT_23971	protein ubiquitination [GO:0016567]; ubiquitin-dependent protein catabolic process via the N-end rule pathway [GO:0071596]
									B8CAM3	AAA_23 domain-containing protein	THAPSDRAFT_9195	chromosome organization involved in meiotic cell cycle [GO:0070192]; DNA duplex unwinding [GO:0032508]; double-strand break repair [GO:0006302]; nucleic acid phosphodiester bond hydrolysis [GO:0090305]; telomere maintenance via recombination [GO:0000722]; telomere maintenance via telomerase [GO:0007004]
									B5YN48	Predicted protein (Fragment)	THAPS_17910	protein polyubiquitination [GO:0000209]; ubiquitin-dependent ERAD pathway [GO:0030433]
									B8CAD5	Uncharacterized protein	THAPSDRAFT_9103
									B8C3T3	Uncharacterized protein	THAPSDRAFT_22900	phosphatidic acid biosynthetic process [GO:0006654]
									B8C7J0	Uncharacterized protein	THAPSDRAFT_269391
									B8C5U2	DNA polymerase (EC 2.7.7.7) (Fragment)	DPO1 THAPSDRAFT_35189	base-excision repair, gap-filling [GO:0006287]; DNA-dependent DNA replication [GO:0006261]; DNA replication proofreading [GO:0045004]; nucleotide-excision repair, DNA gap filling [GO:0006297]
									B8C3W7	Uncharacterized protein	THAPSDRAFT_5788	transcription, DNA-templated [GO:0006351]
									B8BYM4	Uncharacterized protein (Fragment)	THAPSDRAFT_33242
									B8C409	Uncharacterized protein	THAPSDRAFT_5830
									B8C984	PPPDE domain-containing protein	THAPSDRAFT_8348	protein deubiquitination [GO:0016579]; protein modification by small protein removal [GO:0070646]
									B8C5C7	ADP,ATP carrier protein	NTT8 THAPSDRAFT_270253
									B8BQU7	Protein kinase domain-containing protein (Fragment)	THAPSDRAFT_260937
									B8BX50	Uncharacterized protein	THAPSDRAFT_3212
									B8C1V4	Uncharacterized protein	THAPSDRAFT_5066
									B8BUL6	Uncharacterized protein	THAPSDRAFT_2524	mitotic cell cycle phase transition [GO:0044772]; regulation of cyclin-dependent protein serine/threonine kinase activity [GO:0000079]
									B8BX15	Uncharacterized protein	THAPSDRAFT_268417
									B8BUL4	ATP_bind_3 domain-containing protein	THAPSDRAFT_39540	tRNA modification [GO:0006400]
									B8BUW6	Uncharacterized protein	THAPSDRAFT_2623
									B8C404	CRAL-TRIO domain-containing protein	THAPSDRAFT_262671
									B8C4L5	Uncharacterized protein	THAPSDRAFT_6536	actin filament bundle assembly [GO:0051017]
									B8C7W1	Uncharacterized protein	THAPSDRAFT_23933
									B8CFG4	Uncharacterized protein	THAPSDRAFT_270233	photosynthesis, light harvesting in photosystem I [GO:0009768]; protein-chromophore linkage [GO:0018298]; response to light stimulus [GO:0009416]
									B8BX62	Uncharacterized protein	THAPSDRAFT_21652
									B8CAL8	Uncharacterized protein	THAPSDRAFT_9189
									B8C910	PDEase domain-containing protein	THAPSDRAFT_8274	signal transduction [GO:0007165]
									B8BSR0	Uncharacterized protein (Fragment)	THAPSDRAFT_31174	DNA repair [GO:0006281]
									B8CB50	Uncharacterized protein	THAPSDRAFT_9371
									B8C2I9	KIX_2 domain-containing protein	THAPSDRAFT_22676
									B8BYJ0	MutL_C domain-containing protein	THAPSDRAFT_21882	mismatch repair [GO:0006298]
									B8C936	Uncharacterized protein	THAPSDRAFT_8301
									B8CDJ4	Uncharacterized protein	THAPSDRAFT_25028
									B8BX61	Uncharacterized protein	THAPSDRAFT_3223
									B8C312	Uncharacterized protein	THAPSDRAFT_5479
									B8CGE3	Uncharacterized protein	THAPSDRAFT_12079
									B8BSF9	Exostosin domain-containing protein	THAPSDRAFT_1971	protein glycosylation [GO:0006486]
									B8C6M0	Uncharacterized protein	THAPSDRAFT_7475
									B8C298	TLDc domain-containing protein	THAPSDRAFT_5209
									B8CGA2	Uncharacterized protein	THAPSDRAFT_25843
									B8C352	Uncharacterized protein	THAPSDRAFT_22785
									B8BW30	Uncharacterized protein	THAPSDRAFT_3043
									B8BZA0	Uncharacterized protein	THAPSDRAFT_22251
									B8CG32	Uncharacterized protein	THAPSDRAFT_11969
									B8CFQ0	VWFA domain-containing protein	THAPSDRAFT_11838
									B8CEW9	Uncharacterized protein	THAPSDRAFT_25647
									B8CFJ6	Ubiquitin-like domain-containing protein (Fragment)	THAPSDRAFT_20220	protein sumoylation [GO:0016925]
									B8BQV1	Uncharacterized protein	THAPSDRAFT_1408
									B8BV38	Uncharacterized protein	THAPSDRAFT_2698
									B8CDH9	PDZ_6 domain-containing protein	THAPSDRAFT_10189
									B8BSE8	MSP domain-containing protein	THAPSDRAFT_1960	endoplasmic reticulum membrane organization [GO:0090158]; endoplasmic reticulum-plasma membrane tethering [GO:0061817]
									B8C479	Uncharacterized protein	THAPSDRAFT_6402
									B8CGK5	Uncharacterized protein	THAPSDRAFT_12140
									B8CEW4	MYB DNA binding protein/ transcription factor-like protein	MYB27 THAPSDRAFT_264718	RNA polymerase III preinitiation complex assembly [GO:0070898]
									B8BX33	Uncharacterized protein	THAPSDRAFT_3196
									B8BT77	Uncharacterized protein	THAPSDRAFT_1056
									B8BR01	Uncharacterized protein	THAPSDRAFT_20835
									B8CFW9	Uncharacterized protein	THAPSDRAFT_270110
									B8CBP9	Uncharacterized protein (Fragment)	THAPSDRAFT_9569
									B5YM16	Predicted protein	THAPS_25398
									B8C2Y4	Fucoxanthin chlorophyll a/c light-harvesting protein	Lhcr10 THAPSDRAFT_22747	photosynthesis, light harvesting in photosystem I [GO:0009768]; protein-chromophore linkage [GO:0018298]; response to light stimulus [GO:0009416]
									B8CCX2	Uncharacterized protein	THAPSDRAFT_10010
									B8C8F9	Uncharacterized protein	THAPSDRAFT_24029
									B8C941	Uncharacterized protein (Fragment)	THAPSDRAFT_24124
									B8C248	Uncharacterized protein	THAPSDRAFT_5161
									B8C5B0	WD40-repeat protein	THAPSDRAFT_269030	positive regulation of transcription by RNA polymerase I [GO:0045943]; rRNA processing [GO:0006364]
									B8C4K6	Uncharacterized protein	THAPSDRAFT_6528
									B8BUV5	Uncharacterized protein	THAPSDRAFT_2612
									B8BYL0	Calpain catalytic domain-containing protein	THAPSDRAFT_21893
									B8C5T9	Uncharacterized protein	THAPSDRAFT_23113
									B8C6I4	EH domain-containing protein	THAPSDRAFT_23692	endocytosis [GO:0006897]; endosomal transport [GO:0016197]
									B8C067	Uncharacterized protein	THAPSDRAFT_4748	chlorophyll biosynthetic process [GO:0015995]
									B8BU26	CRC domain-containing protein	THAPSDRAFT_2335	regulation of transcription, DNA-templated [GO:0006355]
									B8C3V6	Uncharacterized protein	THAPSDRAFT_5778
									B8C3D8	Choline transporter-like protein	THAPSDRAFT_5607	transmembrane transport [GO:0055085]
									B8BUU8	Uncharacterized protein	THAPSDRAFT_2605
									B8C3P9	PUB domain-containing protein	THAPSDRAFT_22882
									B8CAL1	Uncharacterized protein (Fragment)	THAPSDRAFT_269633
									B8C9A2	Uncharacterized protein	THAPSDRAFT_8365
									B8CGP8	Uncharacterized protein	THAPSDRAFT_12183
									B5YN94	Predicted protein (Fragment)	THAPS_263212
									B8BY45	Uncharacterized protein	THAPSDRAFT_21807
									B8CA15	Uncharacterized protein	THAPSDRAFT_8980
									B8BXT4	Uncharacterized protein (Fragment)	THAPSDRAFT_32741	cellular iron ion homeostasis [GO:0006879]; iron incorporation into metallo-sulfur cluster [GO:0018283]
									B8CB56	Uncharacterized protein	THAPSDRAFT_24618
									B8BZF3	Uncharacterized protein	THAPSDRAFT_4491
									B8BQF5	Cyclin N-terminal domain-containing protein	THAPSDRAFT_20747
									B5YP81	Predicted protein	THAPS_6686
									B8BYV5	ATP synthase subunit d, mitochondrial	THAPSDRAFT_3817	ATP synthesis coupled proton transport [GO:0015986]
									B8BS02	Uncharacterized protein	THAPSDRAFT_1807
									A0A2Z4BC67	Ribulose bisphosphate carboxylase large chain (EC 4.1.1.39) (Fragment)	rbcL	reductive pentose-phosphate cycle [GO:0019253]
									A0A2Z4B9V5	Photosystem II CP43 reaction center protein (Fragment)	psbC	photosynthetic electron transport in photosystem II [GO:0009772]; protein-chromophore linkage [GO:0018298]
									A0A2Z4BBL3	Photosystem II CP43 reaction center protein (Fragment)	psbC	photosynthetic electron transport in photosystem II [GO:0009772]; protein-chromophore linkage [GO:0018298]
									A0A2Z4BGT6	Photosystem II subunit C (Fragment)	psbC	photosynthetic electron transport chain [GO:0009767]; protein-chromophore linkage [GO:0018298]
									B8C553	Adenosylhomocysteinase (EC 3.3.1.1)	AHC3 THAPSDRAFT_28496 THAPSDRAFT_5954	one-carbon metabolic process [GO:0006730]; S-adenosylmethionine cycle [GO:0033353]
									B8LDZ0	Predicted protein	THAPSDRAFT_bd1120 THAPSDRAFT_bd636	mitochondrial translation [GO:0032543]
									A0T0S4	Uncharacterized protein ycf33	ycf33 THAPSDRAFT_bd974
									B0BK90	Blackbeard (Gag-pol)
									A0A2Z4BC72	Ribulose bisphosphate carboxylase large chain (EC 4.1.1.39) (Fragment)	rbcL	reductive pentose-phosphate cycle [GO:0019253]
									A0A2Z4BCG8	Photosystem II CP43 reaction center protein (Fragment)	psbC	photosynthetic electron transport in photosystem II [GO:0009772]; protein-chromophore linkage [GO:0018298]
									A0A2Z4BBF7	Photosystem II CP43 reaction center protein (Fragment)	psbC	photosynthetic electron transport in photosystem II [GO:0009772]; protein-chromophore linkage [GO:0018298]
									A0A2Z4BGV4	Ribulose bisphosphate carboxylase large chain (EC 4.1.1.39) (Fragment)	rbcL	reductive pentose-phosphate cycle [GO:0019253]
									A0A2Z4BBG3	Photosystem II CP43 reaction center protein (Fragment)	psbC	photosynthetic electron transport in photosystem II [GO:0009772]; protein-chromophore linkage [GO:0018298]
									A0A2Z4BA35	Ribulose bisphosphate carboxylase large chain (EC 4.1.1.39) (Fragment)	rbcL	reductive pentose-phosphate cycle [GO:0019253]
									A0A2Z4B9Z0	Ribulose bisphosphate carboxylase large chain (EC 4.1.1.39) (Fragment)	rbcL	reductive pentose-phosphate cycle [GO:0019253]
									A0A2Z4BCK3	Ribulose bisphosphate carboxylase large chain (EC 4.1.1.39) (Fragment)	rbcL	reductive pentose-phosphate cycle [GO:0019253]
									A0A2Z4B9L8	Photosystem II CP43 reaction center protein (Fragment)	psbC	photosynthetic electron transport in photosystem II [GO:0009772]; protein-chromophore linkage [GO:0018298]
									B7G2D4	Predicted protein	PHATRDRAFT_47078
									B7FVS0	Predicted protein	PHATRDRAFT_34343
									B7G7P9	Predicted protein	PHATRDRAFT_48567	Golgi vesicle transport [GO:0048193]; regulation of GTPase activity [GO:0043087]
									B7FP07	Predicted protein (Fragment)	PHATRDRAFT_9278
									B7GBC9	Predicted protein	PHATRDRAFT_49658	proline biosynthetic process [GO:0006561]
									B7FTG7	Predicted protein	PHATRDRAFT_43785	chloride transport [GO:0006821]
									B7FPJ8	Predicted protein	PHATRDRAFT_31866	translation [GO:0006412]
									B7FW25	Predicted protein	PHATRDRAFT_54319
									B7G841	Predicted protein	PHATRDRAFT_48710
									B7FY71	Predicted protein	PHATRDRAFT_45591
									B7FQK9	Predicted protein	PHATRDRAFT_43090
									B7FZK1	Predicted protein	PHATRDRAFT_45724
									B7GDW7	Predicted protein	PHATRDRAFT_41316
									B7FYB8	Predicted protein	PHATRDRAFT_12161	mRNA splicing, via spliceosome [GO:0000398]
									B7GBW5	Predicted protein (Fragment)	PHATRDRAFT_16182
									B7GE34	Predicted protein	PHATRDRAFT_50429
									B7FTK4	Predicted protein	PHATRDRAFT_44281
									B7G117	O-acetylhomoserine	PHATRDRAFT_50964	transsulfuration [GO:0019346]
									B7G003	Predicted protein	PHATRDRAFT_46084
									B7G2V4	Predicted protein	PHATRDRAFT_28568
									B7FX95	Predicted protein	PHATRDRAFT_45316	protein targeting to vacuole [GO:0006623]
									B7FYJ5	Predicted protein	PHATRDRAFT_45690
									B7GDI2	Glyoxalase (EC 3.1.2.6)	GLO_1 PHATRDRAFT_16707	glutathione metabolic process [GO:0006749]
									B7GEF4	Predicted protein	PHATRDRAFT_50541
									B7FQB0	Predicted protein	PHATRDRAFT_32132
									B7FV51	Predicted protein	PHATRDRAFT_19513	glutathione catabolic process [GO:0006751]
									B7G3M8	Predicted protein	PHATRDRAFT_47513
									B7FV96	Predicted protein (Fragment)	PHATRDRAFT_8185	translation [GO:0006412]
									B5Y465	Predicted protein	PHATR_36973
									B7G9E5	Predicted protein	PHATRDRAFT_49075
									B7FY37	Predicted protein	RFC5 PHATRDRAFT_11922	DNA replication [GO:0006260]
									B7S3R7	Predicted protein (Fragment)	PHATRDRAFT_bd387
									B7FRA9	Predicted protein	PHATRDRAFT_42442
									B7G184	V-type proton ATPase proteolipid subunit (Fragment)	PHATRDRAFT_13096
									B7G749	Predicted protein	PHATRDRAFT_38893	multivesicular body sorting pathway [GO:0071985]; protein transport [GO:0015031]
									B7G9Q4	Predicted protein	PHATRDRAFT_49170
									B7G910	Predicted protein	PHATRDRAFT_48960	DNA repair [GO:0006281]
									B7FV67	Threonine ammonia-lyase (EC 4.3.1.19)	PHATRDRAFT_19518	threonine catabolic process [GO:0006567]
									B7FXI7	Predicted protein	PHATRDRAFT_45392
									B7GAG4	Predicted protein	hCDK5 PHATRDRAFT_23198
									B7FTE3	Predicted protein	PHATRDRAFT_55416	heme oxidation [GO:0006788]; photosynthesis [GO:0015979]
									B7GBP5	Predicted protein	PHATRDRAFT_49726
									B7FTJ2	Predicted protein	PHATRDRAFT_44271
									B7FYK4	Predicted protein	PHATRDRAFT_35461
									B7GAS7	Predicted protein	PHATRDRAFT_23260
									B7FQE5	Phosphoribosylformylglycinamidine synthase (EC 6.3.5.3) (Formylglycinamide ribonucleotide amidotransferase) (Formylglycinamide ribotide amidotransferase)	PHATRDRAFT_17772	'de novo' IMP biosynthetic process [GO:0006189]; glutamine metabolic process [GO:0006541]
									B7G4G2	Predicted protein	PHATRDRAFT_14301
									B7FUF6	Predicted protein	PHATRDRAFT_44536
									B7G612	Predicted protein	PHATRDRAFT_38493	DNA repair [GO:0006281]
									B7GBF8	Cytochrome c oxidase assembly protein COX20, mitochondrial	PHATRDRAFT_40441	mitochondrial cytochrome c oxidase assembly [GO:0033617]
									B7FPL7	Predicted protein (Fragment)	PHATRDRAFT_8747
									B7G9S2	Predicted protein	PHATRDRAFT_49187
									B7G2J7	Predicted protein (Fragment)	PHATRDRAFT_13590
									B7G2G9	Predicted protein	PHATRDRAFT_37222
									B7FRQ7	Predicted protein	PHATRDRAFT_43279
									B7FZV9	Predicted protein	PHATRDRAFT_12679	rRNA processing [GO:0006364]
									B7G6F0	Predicted protein	PHATRDRAFT_48226
									B7FXG7	Ubiquinone biosynthesis protein	PHATRDRAFT_35064	ubiquinone biosynthetic process [GO:0006744]
									B7FPC6	Predicted protein (Fragment)	PHATRDRAFT_42734
									B7FYP0	Predicted protein	PHATRDRAFT_45789	intracellular auxin transport [GO:0080162]; transmembrane transport [GO:0055085]
									B7FXL0	Predicted protein	PHATRDRAFT_45408
									B7G189	Predicted protein	PHATRDRAFT_46445
									B7G2G2	Predicted protein	PHATRDRAFT_37215
									B7FY79	Predicted protein (Fragment)	PHATRDRAFT_3137
									B5Y5S2	Predicted protein	PHATR_44226
									B7GCJ4	Predicted protein	PHATRDRAFT_40834
									B7G0P6	Predicted protein	PHATRDRAFT_46281
									B7G270	Predicted protein	PHATRDRAFT_21290
									B7FXL2	Predicted protein (Fragment)	PHATRDRAFT_3015
									B7S4D3	Predicted protein	PHATRDRAFT_bd1741
									B7GCA4	Predicted protein (Fragment)	PHATRDRAFT_6402
									B7G150	Predicted protein	PHATRDRAFT_20787
									B5Y5G6	Predicted protein	PHATR_44136	regulation of transcription, DNA-templated [GO:0006355]
									B7G2I2	Predicted protein	PHATRDRAFT_47110
									B5Y5B9	Predicted protein	PHATR_44097
									B7FS27	Predicted protein	PHATRDRAFT_32585
									B7FS97	Predicted protein (Fragment)	PHATRDRAFT_10102
									B7FTT4	Predicted protein (Fragment)	PHATRDRAFT_3296
									B7FVP2	Predicted protein	PHATRDRAFT_44798
									B7FR33	Predicted protein	PHATRDRAFT_43237
									B7FYS0	Predicted protein	PHATRDRAFT_45814
									B7G378	Predicted protein	PHATRDRAFT_37595
									B7FTN6	Predicted protein	PHATRDRAFT_44312
									B7G062	Predicted protein	PHATRDRAFT_46132	protein import into nucleus [GO:0006606]
									B7G1E8	Predicted protein	PHATRDRAFT_46491
									B7GAX8	ADP,ATP carrier protein	NTT1 PHATRDRAFT_49533
									B7G3T4	Eukaryotic translation initiation factor 3 subunit E (eIF3e) (Eukaryotic translation initiation factor 3 subunit 6)	PHATRDRAFT_21485	formation of cytoplasmic translation initiation complex [GO:0001732]
									B5Y5N5	Predicted protein	PHATR_41811
									B7GDJ1	Predicted protein	dsCYC11 PHATRDRAFT_41189
									B7G7X1	Predicted protein	PHATRDRAFT_48622
									B7FT22	Predicted protein (Fragment)	PHATRDRAFT_5104	protein retention in ER lumen [GO:0006621]; protein transport [GO:0015031]
									B5Y4A8	Predicted protein (Fragment)	PHATR_28331
									B7G7G0	Predicted protein	PHATRDRAFT_39236
									B7FT75	Predicted protein	PHATRDRAFT_43715
									B7G0J4	Predicted protein	PHATRDRAFT_46237
									B7G338	Predicted protein	PHATRDRAFT_47364
									B7GBJ8	Predicted protein	PHATRDRAFT_40608	DNA integration [GO:0015074]
									B7GBE8	Predicted protein (Fragment)	PHATRDRAFT_40431	intracellular signal transduction [GO:0035556]
									B7GB37	Predicted protein	PHATRDRAFT_40317
									B7FYR9	Predicted protein	PHATRDRAFT_45813
									B7G4V8	Predicted protein	PHATRDRAFT_38075	DNA integration [GO:0015074]
									B7G381	Predicted protein (Fragment)	PHATRDRAFT_14032
									B7FWX5	Fumarate hydratase (EC 4.2.1.2)	FUM1 PHATRDRAFT_19708	generation of precursor metabolites and energy [GO:0006091]
									B7FS01	Predicted protein	PHATRDRAFT_32559
									B7G7R0	Predicted protein (Fragment)	PHATRDRAFT_5617
									B7G7R8	Predicted protein (Fragment)	PHATRDRAFT_15160
									B7G2F1	Predicted protein	PHATRDRAFT_47093
									B7G320	Predicted protein	PHATRDRAFT_47349
									B7S3I6	Predicted protein (Fragment)	PHATRDRAFT_bd297	regulation of autophagy [GO:0010506]
									B7G702	Predicted protein	PHATRDRAFT_22411
									B7G0H1	Predicted protein	PHATRDRAFT_46215
									B7FX77	Predicted protein	PHATRDRAFT_45305
									B7FQZ0	Predicted protein	PHATRDRAFT_32365
									B7FW97	Predicted protein	PHATRDRAFT_34640
									B7FUM4	Calcium/calmodulin-dependent protein kinase	CaMK2 PHATRDRAFT_54265
									B7FQW3	Predicted protein	PHATRDRAFT_43176	regulation of transcription, DNA-templated [GO:0006355]
									B5Y5P7	tRNA(Phe) 7-((3-amino-3-carboxypropyl)-4-demethylwyosine(37)-N(4))-methyltransferase (EC 2.1.1.282)	PHATR_33584	methylation [GO:0032259]; tRNA processing [GO:0008033]
									B7FTY1	Predicted protein	PHATRDRAFT_44392
									B5Y474	Predicted protein	PHATR_46921
									B5Y4Z8	Predicted protein	PHATR_33329
									B7FSN7	Delta-aminolevulinic acid dehydratase (EC 4.2.1.24)	PHATRDRAFT_50723	protoporphyrinogen IX biosynthetic process [GO:0006782]
									B7G6L1	Predicted protein	PHATRDRAFT_22325
									B7GDH1	Predicted protein	PHATRDRAFT_50257
									B7GAE0	Predicted protein	PHATRDRAFT_40068
									B7G3T0	Predicted protein	PHATRDRAFT_47268
									B7G908	Predicted protein	PHATRDRAFT_48958	tRNA methylation [GO:0030488]
									B7FT71	Predicted protein	PHATRDRAFT_43709
									B7G892	Predicted protein	PHATRDRAFT_48753
									B7FS92	Predicted protein	PHATRDRAFT_43443
									B7FNX6	Predicted protein	PHATRDRAFT_42611
									B7FZ33	Predicted protein (Fragment)	PHATRDRAFT_12401
									B7FS14	Predicted protein	PHATRDRAFT_32572
									B7G0E8	Predicted protein	PHATRDRAFT_46199
									B7G9I5	Predicted protein	PHATRDRAFT_49108
									B7FZX7	Predicted protein	PHATRDRAFT_12878
									B7G788	Predicted protein (Fragment)	PHATRDRAFT_3145	coenzyme A biosynthetic process [GO:0015937]
									B7FUI0	Predicted protein	PHATRDRAFT_54257	biosynthetic process [GO:0009058]
									B7GA42	Predicted protein	PHATRDRAFT_39969
									B7FV66	Predicted protein (Fragment)	PHATRDRAFT_11318
									B7FVT2	Predicted protein (Fragment)	PHATRDRAFT_34355
									B7FQQ6	Predicted protein	PHATRDRAFT_43127
									B7GBR7	Predicted protein (Fragment)	PHATRDRAFT_16281
									B7FNS7	Predicted protein	PHATRDRAFT_42569
									B7FY16	Predicted protein	PHATRDRAFT_45542
									B7G278	Predicted protein (Fragment)	PHATRDRAFT_37130
									B7G089	Predicted protein	PHATRDRAFT_46157
									B7G1P8	Predicted protein (Fragment)	PHATRDRAFT_3131
									B7S3P9	Predicted protein (Fragment)	PHATRDRAFT_bd310
									B7GBG5	Predicted protein	PHATRDRAFT_49685
									B7FXP3	Predicted protein	PHATRDRAFT_45438
									B7GC19	Predicted protein	PHATRDRAFT_49844
									B7FWA7	Predicted protein (Fragment)	PHATRDRAFT_11792
									B7GBG8	Predicted protein (Fragment)	PHATRDRAFT_5608
									B7FY08	Diatom response regulator 2 (Fragment)	DRR2 PHATRDRAFT_11994	phosphorelay signal transduction system [GO:0000160]; regulation of transcription, DNA-templated [GO:0006355]
									B7FU04	Predicted protein	PHATRDRAFT_44412
									B7GD97	Predicted protein	PHATRDRAFT_41092
									B7G1J5	Predicted protein (Fragment)	PHATRDRAFT_13125
									B7FUP2	Predicted protein	PHATRDRAFT_44614
									B7S456	Predicted protein	PHATRDRAFT_bd1691	transmembrane transport [GO:0055085]
									B5Y4T1	Predicted protein	PHATR_33260
									B7FPN0	Predicted protein	PHATRDRAFT_31898
									B7FTH4	Predicted protein	PHATRDRAFT_44256
									B7GE20	Predicted protein	PHATRDRAFT_16840
									B7G2E9	Predicted protein	PHATRDRAFT_37202
									B7FXZ9	Predicted protein	PHATRDRAFT_35253
									B7GBD7	Predicted protein	PHATRDRAFT_49666
									B7FZX2	Predicted protein	PHATRDRAFT_46061
									B5Y542	Predicted protein	PHATR_44024
									B7G4A7	Predicted protein	PHATRDRAFT_37877
									B7G992	Predicted protein	PHATRDRAFT_39652
									B7G4S4	Predicted protein	PHATRDRAFT_47752
									B7FP39	Predicted protein	PHATRDRAFT_42663
									B7G0R6	Predicted protein	PHATRDRAFT_46297
									B5Y4D4	Predicted protein (Fragment)	PHATR_10437
									B5Y4U4	Predicted protein	PHATR_43939
									B7FWY5	Predicted protein	PHATRDRAFT_45240
									B5Y5V4	Predicted protein	PHATR_33640
									B7FT30	Predicted protein	PHATRDRAFT_18335
									B7G930	Non-specific serine/threonine protein kinase (EC 2.7.11.1) (Fragment)	PHATRDRAFT_30019
									B7FTJ5	Predicted protein	PHATRDRAFT_33675
									B7FVZ4	Predicted protein	PHATRDRAFT_44880
									B7FSV7	Rad7-like protein	PHATRDRAFT_54119
									B7FUK1	Predicted protein (Fragment)	PHATRDRAFT_19094
									B7GB00	Predicted protein	PHATRDRAFT_49547
									B7FXR4	Phosphoglycerate mutase (EC 5.4.2.11)	PGAM_7 PHATRDRAFT_35164	glycolytic process [GO:0006096]
									B7G3U0	Predicted protein	PHATRDRAFT_37443
									B7GC82	Ferritin (EC 1.16.3.1)	PHATRDRAFT_16343	cellular iron ion homeostasis [GO:0006879]; iron ion transport [GO:0006826]
									B7G3F0	Predicted protein	PHATRDRAFT_14064
									B7G1V8	Predicted protein	PHATRDRAFT_54611	glycolipid biosynthetic process [GO:0009247]
									B7G5Y6	E2f-dp (Fragment)	DP1 PHATRDRAFT_14805	regulation of cell cycle [GO:0051726]; regulation of transcription, DNA-templated [GO:0006355]
									B7G0M7	Predicted protein	PHATRDRAFT_46265
									B7FXQ3	Predicted protein	PHATRDRAFT_19901	sulfate assimilation [GO:0000103]
									B7G2L3	Predicted protein	PHATRDRAFT_37266	tRNA threonylcarbamoyladenosine modification [GO:0002949]
									B7FSC1	Predicted protein	PHATRDRAFT_32684
									B5Y3I3	Predicted protein	PHATR_13384	DNA topological change [GO:0006265]
									B7G6L0	Predicted protein	PHATRDRAFT_48280
									B7FRT1	Predicted protein	PHATRDRAFT_43302
									B7G9W2	Predicted protein	PHATRDRAFT_39885
									B7G4Z3	Predicted protein	PHATRDRAFT_38112
									B7FXD0	Predicted protein	PHATRDRAFT_45345
									B7FWD1	Predicted protein	PHATRDRAFT_34675
									B7GBC2	Predicted protein	PHATRDRAFT_49651
									B5Y3J7	Predicted protein (Fragment)	PHATR_13537	rRNA processing [GO:0006364]
									B7GBT0	Predicted protein	PHATRDRAFT_49758
									B5Y5D1	Predicted protein	PHATR_44106
									B7G6P5	Predicted protein	PHATRDRAFT_48308
									B7GE43	Predicted protein (Fragment)	PHATRDRAFT_16955
									B7FWC4	Predicted protein	PHATRDRAFT_11673
									B7FT39	Predicted protein	PHATRDRAFT_43683
									B7G247	Predicted protein (Fragment)	PHATRDRAFT_21275
									B7G1P4	Predicted protein	PHATRDRAFT_46571
									B7G3Q0	Predicted protein	PHATRDRAFT_37403
									B7G5B3	Predicted protein	PHATRDRAFT_38235
									B5Y5G5	Predicted protein	PHATR_33500
									B5Y571	Predicted protein	PHATR_44049
									B7FVT8	Predicted protein	PHATRDRAFT_44836
									B7FV21	Predicted protein (Fragment)	PHATRDRAFT_34516
									A0T0C8	Ferredoxin	petF
									B7GCR4	U6 snRNA-associated Sm-like protein LSm1	LSM1 PHATRDRAFT_50048	mRNA processing [GO:0006397]; nuclear-transcribed mRNA catabolic process [GO:0000956]
									B7FTS2	Predicted protein	PHATRDRAFT_33755
									B7GBF2	Predicted protein	PHATRDRAFT_40435
									B5Y3C4	Predicted protein	PHATR_46653
									B7FX37	Predicted protein	PHATRDRAFT_34931
									B7FU09	Predicted protein	PHATRDRAFT_33842
									B7G190	Predicted protein	PHATRDRAFT_36402
									B7GAY7	Predicted protein (Fragment)	PHATRDRAFT_16036
									B7FZR2	Predicted protein (Fragment)	PHATRDRAFT_12523
									B7G2U5	Predicted protein	PHATRDRAFT_47203
									B7GED1	Predicted protein (Fragment)	PHATRDRAFT_3686
									B7GDV7	Predicted protein	PHATRDRAFT_50359
									B7FQC3	Predicted protein (Fragment)	PHATRDRAFT_8802	translation [GO:0006412]
									B7G2Q7	Predicted protein	PHATRDRAFT_47167
									B7GE84	Predicted protein	PHATRDRAFT_50479
									B7G6G5	Kinesin-like protein	Pt-KIF7 PHATRDRAFT_38652	microtubule-based movement [GO:0007018]
									B7G0Y9	Predicted protein	PHATRDRAFT_46361
									B7S426	Predicted protein	PHATRDRAFT_bd1331	ribosome biogenesis [GO:0042254]
									A0A2Z4BA77	Ribulose bisphosphate carboxylase large chain (EC 4.1.1.39) (Fragment)	rbcL	reductive pentose-phosphate cycle [GO:0019253]
									A0A2Z4BH91	Ribulose bisphosphate carboxylase large chain (EC 4.1.1.39) (Fragment)	rbcL	reductive pentose-phosphate cycle [GO:0019253]
									B7FWE1	Predicted protein	PHATRDRAFT_34685
									B7FRI4	Peptide-methionine (S)-S-oxide reductase (EC 1.8.4.11) (Peptide-methionine (S)-S-oxide reductase) (Fragment)	PHATRDRAFT_8683
									B7FRG7	Predicted protein	PHATRDRAFT_42488
									B7G789	Predicted protein	PHATRDRAFT_48468
									B5Y4P2	Predicted protein	PHATR_43891
									B7FVI1	Predicted protein	PHATRDRAFT_44750
									B7G3F6	Mitotic spindle assembly checkpoint protein	Pt-MAD1 PHATRDRAFT_47457	mitotic spindle assembly checkpoint signaling [GO:0007094]
									B7GAT9	Predicted protein	PHATRDRAFT_49501
									B7FSB8	Peptide-methionine (S)-S-oxide reductase (EC 1.8.4.11) (Peptide-methionine (S)-S-oxide reductase)	PHATRDRAFT_32681
									B5Y411	Predicted protein	PHATR_46863
									B7FT44	Predicted protein (Fragment)	PHATRDRAFT_9706	rRNA processing [GO:0006364]
									B7G8B5	Predicted protein	PHATRDRAFT_48773
									B7S3W9	Predicted protein	PHATRDRAFT_bd1626
									B7FQF0	Peroxin-5	PHATRDRAFT_32173	protein transport [GO:0015031]
									B7FUJ2	Gelosin/severin like protein	GEL3 PHATRDRAFT_19089
									B7GDC4	Predicted protein	PHATRDRAFT_50216
									B7FY34	Predicted protein	PHATRDRAFT_45559
									B7GDY6	Predicted protein	PHATRDRAFT_50387
									B7FP05	Xanthine/uracil permease	PHATRDRAFT_17344
									B7FW78	Predicted protein	PHATRDRAFT_44950
									B7GAD4	Trimethylguanosine synthase (Fragment)	PHATRDRAFT_15952	7-methylguanosine RNA capping [GO:0009452]; RNA methylation [GO:0001510]
									B7FQI3	Predicted protein	E2F1 PHATRDRAFT_43065	regulation of transcription by RNA polymerase II [GO:0006357]
									B7G4P6	Predicted protein	PHATRDRAFT_47730	mismatch repair [GO:0006298]; negative regulation of DNA recombination [GO:0045910]
									B7G3R1	Predicted protein	PHATRDRAFT_47253
									B7G2L8	Predicted protein	PHATRDRAFT_21388
									B7FZD6	Predicted protein	PHATRDRAFT_35832
									B7GC21	Proline--tRNA ligase (EC 6.1.1.15) (Prolyl-tRNA synthetase)	PHATRDRAFT_23547	prolyl-tRNA aminoacylation [GO:0006433]
									B7S4D6	Predicted protein	PHATRDRAFT_bd1746	carbohydrate metabolic process [GO:0005975]
									B7G3C6	Predicted protein (Fragment)	PHATRDRAFT_28743
									B5Y5P5	Predicted protein	PHATR_44204
									B7G292	Predicted protein	PHATRDRAFT_37144	positive regulation of transcription initiation from RNA polymerase II promoter [GO:0060261]
									B7FR02	Predicted protein	PHATRDRAFT_43211	mRNA cis splicing, via spliceosome [GO:0045292]
									B7G0L6	Superoxide dismutase (EC 1.15.1.1) (Fragment)	SOD1 PHATRDRAFT_12583
									B7GA28	Predicted protein	PHATRDRAFT_49277	DNA replication [GO:0006260]
									B7FP61	Dihydrolipoamide acetyltransferase component of pyruvate dehydrogenase complex (EC 2.3.1.-)	DHLTA_1 PHATRDRAFT_17401	acetyl-CoA biosynthetic process from pyruvate [GO:0006086]
									B7G1I2	Predicted protein	PHATRDRAFT_46522
									B7S3M1	Predicted protein	PHATRDRAFT_bd636	rRNA processing [GO:0006364]
									B7FXY8	Rad50 DNA repair/recombination protein	RAD50 PHATRDRAFT_51876
									B7G7C8	Subtilisin (EC 3.4.21.62)	PHATRDRAFT_48496
									B7G8Y0	Predicted protein	PHATRDRAFT_48938
									B7FXZ6	Predicted protein	PHATRDRAFT_35250
									B7GD00	Predicted protein	PHATRDRAFT_30909
									B7FPQ0	Predicted protein	PHATRDRAFT_31919	translation [GO:0006412]
									B7FV03	Phosphoserine phosphatase (EC 3.1.3.3) (O-phosphoserine phosphohydrolase)	PSP PHATRDRAFT_19244	L-serine biosynthetic process [GO:0006564]
									B5Y4Y9	Catalase-peroxidase (EC 1.11.1.21)	PHATR_18572	hydrogen peroxide catabolic process [GO:0042744]; response to oxidative stress [GO:0006979]
									B7GBQ6	Serine--tRNA ligase (EC 6.1.1.11) (Seryl-tRNA synthetase)	PHATRDRAFT_30572	seryl-tRNA aminoacylation [GO:0006434]
									B7G500	Predicted protein	PHATRDRAFT_47811
									B5Y3D6	Predicted protein	PHATR_46664	transmembrane transport [GO:0055085]
									B7GAB2	Predicted protein	PHATRDRAFT_49350
									B7FNV5	Predicted protein	PHATRDRAFT_42596
									B7GDR5	Predicted protein	PHATRDRAFT_50332
									B7FQU9	Protochlorophyllide reductase (EC 1.3.1.33)	PHATRDRAFT_43164	chlorophyll biosynthetic process [GO:0015995]; photosynthesis [GO:0015979]
									B7G0Y0	Non-structural maintenance of chromosomes element 4	PHATRDRAFT_36293	DNA recombination [GO:0006310]; DNA repair [GO:0006281]
									B5Y5L0	Ribokinase (EC 2.7.1.15) (Fragment)	PHATR_10546	D-ribose metabolic process [GO:0006014]
									B7G599	Predicted protein	PHATRDRAFT_14561
									B7G309	Predicted protein	PHATRDRAFT_37524
									B5Y3M6	Predicted protein	PHATR_36770
									B7FXB1	Predicted protein	PHATRDRAFT_19805
									B7GCA7	Predicted protein	PHATRDRAFT_49917
									B7G2S3	Predicted protein	PHATRDRAFT_47183
									B7G3F7	Predicted protein	PHATRDRAFT_47458
									B7GAJ4	Predicted protein	PHATRDRAFT_49424
									B7FP98	Predicted protein	PHATRDRAFT_42712	nucleocytoplasmic transport [GO:0006913]
									B7G784	Predicted protein	PHATRDRAFT_38928
									B7GDN2	Predicted protein	PHATRDRAFT_50309	mRNA cis splicing, via spliceosome [GO:0045292]
									B7FX46	Glyceraldehyde-3-phosphate dehydrogenase	GAPN PHATRDRAFT_54378
									B7GCT3	Predicted protein (Fragment)	PHATRDRAFT_16430	NADH oxidation [GO:0006116]
									B7FUS1	Predicted protein	PHATRDRAFT_10724
									B7G0U6	Predicted protein	PHATRDRAFT_36259
									B7GA22	Cell surface protein	PHATRDRAFT_49272
									B7FX15	Predicted protein	PHATRDRAFT_34908
									B7GA71	Predicted protein	PHATRDRAFT_49314
									B7G1Q1	Predicted protein	PHATRDRAFT_46578
									B7FX33	Predicted protein (Fragment)	PHATRDRAFT_8269
									B7FW50	Predicted protein	PHATRDRAFT_44927
									B7G2V1	Predicted protein	PHATRDRAFT_37354
									B7GBQ4	Predicted protein	PHATRDRAFT_49735
									B7G3V5	Predicted protein	PHATRDRAFT_47287
									B7FXG9	Predicted protein	PHATRDRAFT_45376
									B5Y3X9	RNA exonuclease 4 (Fragment)	PHATR_13309	rRNA processing [GO:0006364]
									B5Y5F1	Predicted protein	PHATR_44124
									B7FSX0	Serine/threonine-protein phosphatase 2A activator (EC 5.2.1.8) (Phosphotyrosyl phosphatase activator) (Fragment)	PHATRDRAFT_3621
									B7G520	Predicted protein	PHATRDRAFT_47827
									B7G2R3	Predicted protein	PHATRDRAFT_47172
									B7G6M2	Predicted protein	PHATRDRAFT_38709
									B7FXW8	Predicted protein (Fragment)	PHATRDRAFT_12241
									B7GAX5	Predicted protein (Fragment)	PHATRDRAFT_15859
									B7G2J9	Predicted protein	PHATRDRAFT_47123
									B7G340	Predicted protein	PHATRDRAFT_47365
									B7FXB7	Predicted protein	PHATRDRAFT_45334
									B5Y4Z9	Predicted protein	PHATR_41790
									B7G3T9	Predicted protein	PHATRDRAFT_47275	intracellular protein transport [GO:0006886]; vacuole organization [GO:0007033]
									B7FRF6	Predicted protein	PHATRDRAFT_42477
									B7FWR4	Predicted protein (Fragment)	PHATRDRAFT_7660
									B7FQ61	Predicted protein (Fragment)	PHATRDRAFT_2761
									B7FRL6	Predicted protein	PHATRDRAFT_31539
									B7FTP1	Predicted protein	PHATRDRAFT_44317
									B7FY67	Predicted protein	PHATRDRAFT_45587
									B7GC90	Predicted protein	PHATRDRAFT_40725
									A0T0H0	Uncharacterized protein ycf35	ycf35
									B7GC33	Predicted protein	PHATRDRAFT_49856
									B7FU82	Predicted protein	PHATRDRAFT_44469
									B7FVQ6	Predicted protein (Fragment)	PHATRDRAFT_11144
									B7FSV9	Predicted protein	PHATRDRAFT_32874
									B7G1T8	Predicted protein	PHATRDRAFT_46601
									B7FVN6	Predicted protein	PHATRDRAFT_34307
									B7FZU8	Predicted protein	PHATRDRAFT_35909
									B7G7S1	Predicted protein	PHATRDRAFT_39081
									B7FYX8	Predicted protein	PHATRDRAFT_35669
									B7G4C5	Predicted protein (Fragment)	PHATRDRAFT_14255
									B7FWQ3	Predicted protein (Fragment)	PHATRDRAFT_11759
									B7G9F8	Predicted protein	PHATRDRAFT_49085
									B7GB58	Predicted protein	PHATRDRAFT_40338
									B7FNZ7	Predicted protein	PHATRDRAFT_42626	pseudouridine synthesis [GO:0001522]
									B7G8G0	Predicted protein	PHATRDRAFT_39366
									B7G7E9	Predicted protein	PHATRDRAFT_48697
									B7GBK4	Predicted protein	CYCP2 PHATRDRAFT_49817	regulation of cell cycle [GO:0051726]
									B7FZH8	Predicted protein	PHATRDRAFT_35876
									B5Y4M2	Predicted protein	PHATR_43877
									B5Y5V7	Predicted protein	PHATR_44249
									B7G3Z3	Predicted protein	PHATRDRAFT_37761
									B7FT65	Predicted protein (Fragment)	PHATRDRAFT_1990
									B7G347	Predicted protein	PHATRDRAFT_47370	DNA replication-independent chromatin assembly [GO:0006336]
									B7G4I6	Predicted protein (Fragment)	PHATRDRAFT_5954
									B7FP09	Predicted protein	PHATRDRAFT_42636
									B7GAR8	Predicted protein	PHATRDRAFT_40199
									B7FSX6	Predicted protein (Fragment)	PHATRDRAFT_8518	mRNA splicing, via spliceosome [GO:0000398]
									B7FZY0	Chitin binding	PHATRDRAFT_46067
									B7FXR5	Predicted protein	PHATRDRAFT_35165
									B7G5V9	Predicted protein	PHATRDRAFT_48067
									B7S4F7	Predicted protein (Fragment)	PHATRDRAFT_bd595	organic substance metabolic process [GO:0071704]
									B7G1V0	Predicted protein	PHATRDRAFT_46610
									B7G6C9	Predicted protein (Fragment)	PHATRDRAFT_14767
									B5Y564	Predicted protein	PHATR_44045
									B7G8P1	Predicted protein	PHATRDRAFT_22819
									B5Y596	Predicted protein	PHATR_44073
									B7GBB3	Predicted protein	PHATRDRAFT_49642
									B7G627	Arginase (EC 3.5.3.1)	PHATRDRAFT_38509	arginine metabolic process [GO:0006525]; urea cycle [GO:0000050]
									B7FSY7	Predicted protein	PHATRDRAFT_43639	histone modification [GO:0016570]; transcription elongation from RNA polymerase II promoter [GO:0006368]
									B7G8I2	Predicted protein	PHATRDRAFT_48825
									B7FWP1	Frustulin 3 (Fragment)	Fru3 PHATRDRAFT_51797
									B7GBY7	Predicted protein (Fragment)	PHATRDRAFT_30636
									B7G744	Predicted protein	PHATRDRAFT_48434
									B7FZ75	Predicted protein (Fragment)	PHATRDRAFT_45934
									B7G8J4	Predicted protein	PHATRDRAFT_48834
									B7FRC6	Predicted protein	PHATRDRAFT_42452
									B7G3A4	Predicted protein (Fragment)	PHATRDRAFT_14067	pseudouridine synthesis [GO:0001522]; rRNA processing [GO:0006364]
									B7FRE0	Predicted protein	PHATRDRAFT_31458
									B7S3M5	Predicted protein	PHATRDRAFT_bd1155
									B7FTL1	Predicted protein	PHATRDRAFT_44288
									B7FS31	Predicted protein	PHATRDRAFT_43386
									B7G4S3	Predicted protein	PHATRDRAFT_47751
									B7S3J5	Predicted protein (Fragment)	PHATRDRAFT_bd206	proteolysis involved in cellular protein catabolic process [GO:0051603]
									B7G7R1	Predicted protein	PHATRDRAFT_48577
									B5Y3P4	Predicted protein	PHATR_46758
									B7FVI2	Predicted protein	PHATRDRAFT_44751
									B7G0U5	Predicted protein (Fragment)	PHATRDRAFT_12788	transmembrane transport [GO:0055085]
									B7FRS2	Predicted protein (Fragment)	PHATRDRAFT_9860	histone methylation [GO:0016571]
									B5Y4J3	Predicted protein	PHATR_43852
									B7FZY6	Predicted protein (Fragment)	PHATRDRAFT_12894
									B7FYA6	Predicted protein (Fragment)	PHATRDRAFT_45618
									B7FT37	Predicted protein	PHATRDRAFT_43681
									B7GAL7	Predicted protein	PHATRDRAFT_40148
									B7G2N9	Iron ion binding protein	PHATRDRAFT_47154
									B7G5Z6	Predicted protein	PHATRDRAFT_38474
									B7FPW6	Predicted protein	PHATRDRAFT_31987
									B7G2K3	Predicted protein	PHATRDRAFT_47127	DNA recombination [GO:0006310]; double-strand break repair via nonhomologous end joining [GO:0006303]
									B7FY62	Predicted protein	PHATRDRAFT_45584
									B7GBM6	Predicted protein	PHATRDRAFT_49709
									B7G002	Predicted protein (Fragment)	PHATRDRAFT_12884
									B7FTK2	Predicted protein	PHATRDRAFT_44279
									B7G730	Precursor of desaturase omega-6 desaturase	PTD12 PHATRDRAFT_48423	lipid metabolic process [GO:0006629]
									B7G8A1	Predicted protein (Fragment)	PHATRDRAFT_39307
									B7FPC2	Predicted protein (Fragment)	PHATRDRAFT_8657
									B7GBM0	Predicted protein	PHATRDRAFT_49829
									B7G7L1	Exportin-T (Exportin(tRNA)) (tRNA exportin)	PHATRDRAFT_48534	tRNA re-export from nucleus [GO:0071528]
									B7FV68	Predicted protein	PHATRDRAFT_44987
									B7FTV3	Predicted protein	PHATRDRAFT_44363
									B7FZD2	Predicted protein	PHATRDRAFT_45976
									B7G1X9	Predicted protein	PHATRDRAFT_46632
									B7FRJ3	Predicted protein	PHATRDRAFT_42512
									B5Y3X8	Predicted protein	PHATR_46838	cell cycle [GO:0007049]; cell division [GO:0051301]
									B7GA47	Predicted protein	PHATRDRAFT_49295
									B7G581	Predicted protein	PHATRDRAFT_47878
									B7G7Z5	Predicted protein	PHATRDRAFT_48646	vacuolar transport [GO:0007034]
									B7FYE7	Predicted protein (Fragment)	UNC18 PHATRDRAFT_11956	vesicle-mediated transport [GO:0016192]
									B5Y3T2	ADP,ATP carrier protein	NTT4 PHATR_46794
									B7FS64	Predicted protein	PHATRDRAFT_43419
									B7GC45	Predicted protein	PHATRDRAFT_56615
									B7G866	Predicted protein	PHATRDRAFT_48730
									B7G3Y3	Spc97	Spc97 PHATRDRAFT_47314	microtubule nucleation [GO:0007020]
									B7FV11	Predicted protein (Fragment)	PHATRDRAFT_11352
									B7GBZ4	Predicted protein	PHATRDRAFT_49808
									B7FZP9	Predicted protein	PHATRDRAFT_35540
									B7FQP8	Predicted protein	PHATRDRAFT_43121
									B7FU74	Predicted protein	PHATRDRAFT_44464
									B7FXU3	Predicted protein	PHATRDRAFT_27067
									B7G9U5	Predicted protein	PHATRDRAFT_49211
									B7G2E3	Predicted protein	PHATRDRAFT_21354	heme A biosynthetic process [GO:0006784]
									B7G8S7	Predicted protein	PHATRDRAFT_48899
									B7FPH1	Predicted protein	PHATRDRAFT_31834
									B7G5S2	Predicted protein	PHATRDRAFT_48040
									B7FUF5	Predicted protein	PHATRDRAFT_44535	regulation of ion transmembrane transport [GO:0034765]
									B7FVV9	Predicted protein	PHATRDRAFT_44848
									B5Y4P4	Predicted protein (Fragment)	PHATR_5175
									B7G6Y4	Predicted protein	PHATRDRAFT_48385
									B7G7L7	Predicted protein (Fragment)	PHATRDRAFT_605	DNA replication [GO:0006260]
									B7GA05	Phosphoenolpyruvate carboxykinase (ATP) (EC 4.1.1.49)	PEPCK1 PHATRDRAFT_55018	gluconeogenesis [GO:0006094]
									B7GEJ9	Predicted protein (Fragment)	PHATRDRAFT_17029	DNA-templated transcription, initiation [GO:0006352]
									B5Y3B2	Myo-inositol 2-dehydrogenase putative (EC 1.1.1.18) (Fragment)	PHATR_3639
									B5Y4I0	Predicted protein	PHATR_43840
									B7GE49	Predicted protein	PHATRDRAFT_41403
									B7G0Q9	Predicted protein (Fragment)	PHATRDRAFT_12578
									B7FV58	Predicted protein	PHATRDRAFT_34551
									B7G7C7	Subtilisin (EC 3.4.21.62)	PHATRDRAFT_48495
									B7G9X8	Predicted protein	PHATRDRAFT_39901
									B7GBD2	Predicted protein	Tpt6 PHATRDRAFT_49661
									B7G6P1	Bifunctional lysine-specific demethylase and histidyl-hydroxylase (EC 1.14.11.-) (Fragment)	PHATRDRAFT_14981
									B7FXP1	Predicted protein	PHATRDRAFT_45436
									B7G5P3	Predicted protein	PHATRDRAFT_48016
									B7FPW1	Predicted protein	PHATRDRAFT_31982
									B7G084	Predicted protein (Fragment)	PHATRDRAFT_7942
									B7GE85	Predicted protein	PHATRDRAFT_50480
									B7FQQ9	Predicted protein (Fragment)	PHATRDRAFT_43131
									B7G727	Predicted protein	PHATRDRAFT_48420
									B7FTF7	Predicted protein (Fragment)	PHATRDRAFT_43778
									B7G7A8	Predicted protein	PHATRDRAFT_48483
									B5Y3U4	Predicted protein	PHATR_36846
									B7G285	Predicted protein (Fragment)	PHATRDRAFT_13617
									B7FUG9	Predicted protein	PHATRDRAFT_44549
									B7G2Y0	Predicted protein	PHATRDRAFT_47235
									B7FRZ7	Predicted protein	ME1 PHATRDRAFT_56501
									B7G5L2	Replication protein A subunit	RPA1 PHATRDRAFT_14457	DNA recombination [GO:0006310]; DNA repair [GO:0006281]; DNA replication [GO:0006260]
									B7G140	Predicted protein	PHATRDRAFT_27905	rRNA processing [GO:0006364]
									B7G2E6	DNA-directed RNA polymerase subunit (EC 2.7.7.6)	RPC157 PHATRDRAFT_42100	transcription, DNA-templated [GO:0006351]
									B7FSM9	Predicted protein	PHATRDRAFT_32792
									B7FV99	Cryptochrome DASH	CPF2 PHATRDRAFT_34592	DNA repair [GO:0006281]; protein-chromophore linkage [GO:0018298]
									B7G7V6	Predicted protein	PHATRDRAFT_39115
									B7FUE6	Predicted protein	PHATRDRAFT_44525
									B7GD43	Amino acid transporter	PHATRDRAFT_50149
									B7FU78	Predicted protein	PHATRDRAFT_44468	RNA processing [GO:0006396]
									B7FWD8	Predicted protein (Fragment)	PHATRDRAFT_11593	mRNA splicing, via spliceosome [GO:0000398]
									B7GCU0	Predicted protein	PHATRDRAFT_50071
									B7G8Z3	Predicted protein	PHATRDRAFT_30003	proteasome-mediated ubiquitin-dependent protein catabolic process [GO:0043161]
									B7GD02	Predicted protein	PHATRDRAFT_40994
									B7G9S3	Predicted protein	PHATRDRAFT_49188
									B7FVH1	Predicted protein	PHATRDRAFT_44743
									B7GE76	Predicted protein (Fragment)	PHATRDRAFT_6457	nucleobase-containing compound metabolic process [GO:0006139]
									B7FWM9	Predicted protein	PHATRDRAFT_34775
									B7FV33	Predicted protein (Fragment)	PHATRDRAFT_44966	DNA repair [GO:0006281]; replication fork processing [GO:0031297]
									B5Y3H1	Predicted protein	PHATR_46692
									B5Y561	Predicted protein	PHATR_33394
									B7FSL5	Phenylalanine--tRNA ligase (EC 6.1.1.20)	PHATRDRAFT_25331	phenylalanyl-tRNA aminoacylation [GO:0006432]
									B7G8W5	Predicted protein	PHATRDRAFT_29983
									B7G8X9	Tryptophan--tRNA ligase (EC 6.1.1.2) (Tryptophanyl-tRNA synthetase) (Fragment)	PHATRDRAFT_15595	tryptophanyl-tRNA aminoacylation [GO:0006436]
									B7GAC5	Predicted protein	PHATRDRAFT_40052	carbohydrate metabolic process [GO:0005975]
									B5Y5D4	Annexin	PHATR_44109
									B7FPH5	Bifunctional 6-phosphofructo-2-kinase (EC 2.7.1.105) (EC 3.1.3.46)	PF2K1 PHATRDRAFT_17495	fructose 2,6-bisphosphate metabolic process [GO:0006003]; fructose metabolic process [GO:0006000]
									B7S3L1	Hsp90 chaperone protein kinase-targeting subunit	PHATRDRAFT_bd626
									B7G3B8	Predicted protein	PHATRDRAFT_37636
									B5Y523	Predicted protein	PHATR_25739
									B7GEH1	Predicted protein	PHATRDRAFT_31322
									B7FP23	Peptide-methionine (S)-S-oxide reductase (EC 1.8.4.11) (Peptide-methionine (S)-S-oxide reductase)	PHATRDRAFT_17362
									B7GAR9	Predicted protein	PHATRDRAFT_40200
									B7GCW6	Predicted protein	PHATRDRAFT_23748	translation [GO:0006412]
									B7GCP4	L-aspartate oxidase (EC 1.4.3.16)	PHATRDRAFT_30807	NAD biosynthetic process [GO:0009435]
									B7GB11	Predicted protein	PHATRDRAFT_49556
									B7GB96	Predicted protein	PHATRDRAFT_49627
									B7FPS4	Predicted protein	PHATRDRAFT_9509
									B7GAT6	Purine-nucleoside phosphorylase (EC 2.4.2.1) (Inosine-guanosine phosphorylase) (Fragment)	PHATRDRAFT_15948	nucleoside metabolic process [GO:0009116]
									B7G0J0	Predicted protein	PHATRDRAFT_46233
									B7G2G6	Predicted protein	PHATRDRAFT_21369	nitrogen compound metabolic process [GO:0006807]
									B7G7A2	rRNA adenine N(6)-methyltransferase (EC 2.1.1.-) (Fragment)	PHATRDRAFT_3351
									B7GCT7	Predicted protein (Fragment)	PHATRDRAFT_16545
									B7G6G6	Predicted protein	PHATRDRAFT_48241
									B7FU63	Predicted protein	PHATRDRAFT_33896
									B7FV44	Predicted protein	PHATRDRAFT_34538
									B7GC51	Elongation of fatty acids protein (EC 2.3.1.199) (Very-long-chain 3-oxoacyl-CoA synthase) (Fragment)	PHATRDRAFT_16376	fatty acid biosynthetic process [GO:0006633]
									B7FSY2	Predicted protein (Fragment)	PHATRDRAFT_25422
									B7FZH3	Conserved oligomeric Golgi complex subunit 4 (Component of oligomeric Golgi complex 4)	PHATRDRAFT_46005	protein transport [GO:0015031]
									B5Y3W1	Chloride channel protein	PHATR_28245	chloride transport [GO:0006821]
									B5Y4E0	Predicted protein	PHATR_33116
									B7FW67	Cytochrome P450 (EC 1.14.-.-)	PHATRDRAFT_51757
									B7FP91	S-formylglutathione hydrolase (EC 3.1.2.12)	PHATRDRAFT_17427	ethanol oxidation [GO:0006069]; formaldehyde catabolic process [GO:0046294]
									B7G582	Predicted protein	PHATRDRAFT_47879	nucleobase-containing compound metabolic process [GO:0006139]; positive regulation of transcription elongation from RNA polymerase II promoter [GO:0032968]
									B7FZN4	Peptidyl-prolyl cis-trans isomerase (EC 5.2.1.8) (Fragment)	PHATRDRAFT_12294
									B7G9Q9	Predicted protein	PHATRDRAFT_49175
									B7G025	Predicted protein	PHATRDRAFT_46100
									B7FT91	Predicted protein	PHATRDRAFT_33006
									B7G698	Indole-3-glycerol-phosphate synthase (EC 4.1.1.48)	PHATRDRAFT_48186	tryptophan biosynthetic process [GO:0000162]
									B7G5P0	V-type proton ATPase proteolipid subunit	PHATRDRAFT_14544
									B7FSF4	Glutaredoxin	GLRXC1 PHATRDRAFT_43497
									B7G4S0	Predicted protein	PHATRDRAFT_14373
									B7GCX2	Predicted protein	PHATRDRAFT_50096
									B7GC84	Predicted protein	PHATRDRAFT_49897	ubiquitin-dependent protein catabolic process [GO:0006511]
									B7FZ60	Predicted protein	PHATRDRAFT_35753
									B7GDG6	Cysteine protease (EC 3.4.22.-)	PHATRDRAFT_50253	autophagy [GO:0006914]; protein transport [GO:0015031]
									B5Y3L0	Terpene cyclase/mutase family member (EC 5.4.99.-) (Fragment)	PHATR_645	triterpenoid biosynthetic process [GO:0016104]
									B7FUJ7	Coatomer subunit epsilon	COPIepsilon PHATRDRAFT_19093	protein transport [GO:0015031]; retrograde vesicle-mediated transport, Golgi to endoplasmic reticulum [GO:0006890]
									B7G0C9	Thioredoxin	Trx-h1 PHATRDRAFT_56471
									B7FNU0	Carbonic anhydrase (EC 4.2.1.1) (Carbonate dehydratase)	PHATRDRAFT_42406
									B7G7Z7	V-type proton ATPase proteolipid subunit	PHATRDRAFT_15145
									B7FW42	Predicted protein	PHATRDRAFT_44920
									B7GAI9	Trimethylguanosine synthase	PHATRDRAFT_49419	7-methylguanosine RNA capping [GO:0009452]; RNA methylation [GO:0001510]
									B7S4C1	DNA-directed RNA polymerase subunit (EC 2.7.7.6)	PHATRDRAFT_bd955	transcription, DNA-templated [GO:0006351]
									B7FX40	Predicted protein	PHATRDRAFT_45277
									B5Y5L2	Predicted protein	PHATR_44177	nucleotide catabolic process [GO:0009166]
									A0T0M5	Rubisco expression protein	cbbX
									B7G0G7	2-(3-amino-3-carboxypropyl)histidine synthase subunit 1 (EC 2.5.1.108) (Diphthamide biosynthesis protein 1) (Diphtheria toxin resistance protein 1) (S-adenosyl-L-methionine:L-histidine 3-amino-3-carboxypropyltransferase 1)	PHATRDRAFT_20589	peptidyl-diphthamide biosynthetic process from peptidyl-histidine [GO:0017183]
									B7GBL9	Predicted protein	PHATRDRAFT_40630
									B7FR63	Vesicle-trafficking protein SEC22b (SEC22 vesicle-trafficking protein homolog B)	SybE PHATRDRAFT_54066	endoplasmic reticulum to Golgi vesicle-mediated transport [GO:0006888]; retrograde vesicle-mediated transport, Golgi to endoplasmic reticulum [GO:0006890]
									B5Y420	Predicted protein	PHATR_36927
									B7GCS2	Predicted protein	PHATRDRAFT_40917
									B7FRQ1	Predicted protein	PHATRDRAFT_42557
									B5Y3E2	Predicted protein (Fragment)	PHATR_3578	tRNA pseudouridine synthesis [GO:0031119]
									B7FW26	Predicted protein	PHATRDRAFT_19427	biotin biosynthetic process [GO:0009102]
									B7FUJ4	CULlin protein 4	CUL1_2 PHATRDRAFT_44571	ubiquitin-dependent protein catabolic process [GO:0006511]
									B7GDF4	tRNA (adenine(58)-N(1))-methyltransferase non-catalytic subunit TRM6 (tRNA(m1A58)-methyltransferase subunit TRM6) (Fragment)	PHATRDRAFT_16688	tRNA methylation [GO:0030488]
									B5Y5K9	5'-Nucleotidase or metallophosphoesterase (EC 3.1.3.5)	PHATR_44174	nucleotide catabolic process [GO:0009166]
									B5Y5W1	Predicted protein	PHATR_43786
									B7FTJ3	Predicted protein	PHATRDRAFT_44272
									B7G4I4	Predicted protein (Fragment)	PHATRDRAFT_1745
									B7G578	Predicted protein	PHATRDRAFT_47875
									B7FYH0	Predicted protein	PHATRDRAFT_35424	pseudouridine synthesis [GO:0001522]
									B7G011	Predicted protein	PHATRDRAFT_46089
									B7GCQ9	Predicted protein (Fragment)	PHATRDRAFT_30823
									B7GC28	Predicted protein	PHATRDRAFT_40662
									B7FXS9	Predicted protein	PHATRDRAFT_56583
									B7FYH9	Predicted protein	PHATRDRAFT_45677
									B7G3V2	Predicted protein	PHATRDRAFT_47285
									B7G0R4	Predicted protein	PHATRDRAFT_46296
									B7S427	Predicted protein	PHATRDRAFT_bd1662
									B5Y5W8	Predicted protein	PHATR_43791
									B7FSQ8	Predicted protein	PHATRDRAFT_32822
									B7FZA3	Predicted protein	PHATRDRAFT_45958
									B7FU70	Predicted protein	PHATRDRAFT_44461
									B7G2C4	Predicted protein	PHATRDRAFT_47071
									B7GCL7	Predicted protein	PHATRDRAFT_40861
									B7GCW7	TRD5 (Fragment)	TRD5 PHATRDRAFT_2382
									B7FZC5	Predicted protein	PHATRDRAFT_45973
									B7FQA8	DNA topoisomerase (EC 5.6.2.1) (Fragment)	PHATRDRAFT_8810	DNA topological change [GO:0006265]
									B7FWA4	Predicted protein	PHATRDRAFT_45045
									B7FWG4	Predicted protein	PHATRDRAFT_34708
									B7FZN0	Predicted protein	PHATRDRAFT_35520
									B7G284	Predicted protein	PHATRDRAFT_37136
									B7G2N7	Predicted protein	PHATRDRAFT_47152	nucleotide-sugar metabolic process [GO:0009225]
									B7G2I3	Predicted protein (Fragment)	PHATRDRAFT_13710
									B7GDN0	GPN-loop GTPase (EC 3.6.5.-)	PHATRDRAFT_31068
									B7G6T3	Predicted protein	PHATRDRAFT_48342
									B7G3F2	Predicted protein	PHATRDRAFT_37671
									B7S3K1	Predicted protein	PHATRDRAFT_bd1125
									B7S4E0	Predicted protein	PHATRDRAFT_bd1748
									B7G5N5	Predicted protein	PHATRDRAFT_48011
									B7G4F9	Predicted protein	PHATRDRAFT_14294
									B7G181	Predicted protein	PHATRDRAFT_46439
									B7GBH6	Predicted protein (Fragment)	PHATRDRAFT_7679
									B7GE71	Predicted protein	PHATRDRAFT_50464
									B7G4J1	Predicted protein	PHATRDRAFT_37959	photosystem II assembly [GO:0010207]
									B7G4Q8	Predicted protein	PHATRDRAFT_47739
									B7FNS0	Ribonuclease P (EC 3.1.26.5)	PHATRDRAFT_42563	tRNA processing [GO:0008033]
									B7S4C5	Predicted protein	PHATRDRAFT_bd1446
									B7GD86	Predicted protein	PHATRDRAFT_50187
									B7G951	Predicted protein	PHATRDRAFT_39610
									B7FPK3	Predicted protein	PHATRDRAFT_17519	translation [GO:0006412]
									B7G6D2	Predicted protein (Fragment)	PHATRDRAFT_2607
									B7GBP2	Predicted protein	PHATRDRAFT_49723
									B7G163	Predicted protein	PHATRDRAFT_46427
									B7FNU9	Predicted protein	PHATRDRAFT_42591
									B7FTS6	Predicted protein	PHATRDRAFT_44344	phosphatidylinositol dephosphorylation [GO:0046856]
									B5Y484	Predicted protein	PHATR_36993
									B7G652	Predicted protein	PHATRDRAFT_38535
									B7FTH3	Predicted protein	PHATRDRAFT_44255
									B7G694	Predicted protein (Fragment)	PHATRDRAFT_14713	translation [GO:0006412]
									B7G4T5	Potential chitinase	PHATRDRAFT_47761
									B7G942	Predicted protein	PHATRDRAFT_39601
									B7FUW2	Predicted protein	PHATRDRAFT_41857	negative regulation of translational elongation [GO:0045900]
									B7GDS7	Autophagy-related protein 2 (Fragment)	PHATRDRAFT_16669	autophagy of peroxisome [GO:0030242]
									B7G7K3	Predicted protein	PHATRDRAFT_48527
									B7FPB4	Predicted protein	PHATRDRAFT_31778
									B7G9C3	Predicted protein	PHATRDRAFT_49054
									B7G2J0	Predicted protein	PHATRDRAFT_37243
									B7FUD2	Predicted protein	PHATRDRAFT_33969	phosphorelay signal transduction system [GO:0000160]
									B7GCD4	Predicted protein	PHATRDRAFT_49937
									B7G5S9	Predicted protein (Fragment)	PHATRDRAFT_38403
									B7GEC9	Predicted protein	PHATRDRAFT_41489
									B7G242	Predicted protein	PHATRDRAFT_37093
									B7G6U3	Predicted protein	PHATRDRAFT_48350	cyclic nucleotide biosynthetic process [GO:0009190]; intracellular signal transduction [GO:0035556]
									B7FRL9	Predicted protein	PHATRDRAFT_42530
									B7FNZ5	Predicted protein	PHATRDRAFT_31657
									B7G7B6	Predicted protein	PHATRDRAFT_48488
									B7GD19	Predicted protein	PHATRDRAFT_41011
									B7G9H4	Pyruvate kinase (EC 2.7.1.40)	PK2 PHATRDRAFT_49098
									B5Y4J9	Predicted protein	PHATR_43859	tRNA modification [GO:0006400]
									B5Y470	Predicted protein	PHATR_46917
									B7FPX2	Predicted protein (Fragment)	PHATRDRAFT_8842	rRNA processing [GO:0006364]
									B7G5E0	Diatom response regulator 3 (Fragment)	DRR3 PHATRDRAFT_52311	phosphorelay signal transduction system [GO:0000160]
									B7G3A0	Predicted protein	PHATRDRAFT_47407
									B7GA99	Predicted protein	Rab7 PHATRDRAFT_51199
									B7GE25	Predicted protein	PHATRDRAFT_50419
									B7GEM3	Predicted protein	PHATRDRAFT_50597
									B7GAY8	Predicted protein	PHATRDRAFT_49542
									B7FVW6	Predicted protein (Fragment)	PHATRDRAFT_11259	protein glycosylation [GO:0006486]
									B7G357	Predicted protein	PHATRDRAFT_28684	protein deubiquitination [GO:0016579]; spliceosomal complex assembly [GO:0000245]
									B7G253	Predicted protein	PHATRDRAFT_37104	protein transport [GO:0015031]
									B7G470	Predicted protein	PHATRDRAFT_37840
									B7G7S7	Predicted protein (Fragment)	PHATRDRAFT_2593
									B7FRR6	Predicted protein	PHATRDRAFT_43287
									B7FT04	Diacylglycerol O-acyltransferase (EC 2.3.1.20) (Fragment)	PHATRDRAFT_9794	triglyceride biosynthetic process [GO:0019432]
									B7FW99	Predicted protein	PHATRDRAFT_34642
									B7FYW1	Predicted protein (Fragment)	PHATRDRAFT_12322
									B7G3I3	Desaturase delta 9 desaturase	PTD9 PHATRDRAFT_28797	fatty acid biosynthetic process [GO:0006633]
									B7G8R7	Predicted protein	PHATRDRAFT_48893
									B7GD03	Predicted protein	PHATRDRAFT_50116
									B7G808	Predicted protein	PHATRDRAFT_39174
									B5Y555	Predicted protein	PHATR_44037
									B7FPZ6	Acyl-coenzyme A dehydrogenase (EC 1.3.99.2)	PHATRDRAFT_42907
									B7GAW5	Predicted protein	PHATRDRAFT_49521
									B7G9G5	Predicted protein	PHATRDRAFT_39728	lipid biosynthetic process [GO:0008610]
									B7FZI1	HEAT repeat-containing protein 1	PHATRDRAFT_46012	rRNA processing [GO:0006364]
									B7G2S1	Predicted protein	PHATRDRAFT_47181
									B5Y5C1	Heat shock factor, DNA-binding	HSF1 PHATR_44099
									B7G6V4	Predicted protein	PHATRDRAFT_48359	photosynthesis [GO:0015979]
									B7G0S8	Non-specific serine/threonine protein kinase (EC 2.7.11.1)	PHATRDRAFT_46310
									B7G6N2	Predicted protein	PHATRDRAFT_48297
									B5Y463	Predicted protein	PHATR_36970
									B7GCG0	Predicted protein	PHATRDRAFT_49960
									B7FYN0	Choline transporter-like protein	PHATRDRAFT_45782
									B7GAD5	Predicted protein	PHATRDRAFT_40063
									B7FVW5	Peptidylprolyl isomerase (EC 5.2.1.8)	PHATRDRAFT_34385
									B7G8W2	Arginyl-tRNA--protein transferase 1 (Arginyltransferase 1) (R-transferase 1) (EC 2.3.2.8) (Arginine-tRNA--protein transferase 1)	PHATRDRAFT_48924
									B7FUB2	Predicted protein	PHATRDRAFT_19025	translation [GO:0006412]
									B7G940	Predicted protein	PHATRDRAFT_48985	biosynthetic process [GO:0009058]
									B5Y5J8	Structural maintenance of chromosomes protein	PHATR_44165	chromosome organization [GO:0051276]
									B7FSB1	Predicted protein	AP2mu PHATRDRAFT_18142	endocytosis [GO:0006897]; intracellular protein transport [GO:0006886]
									B7FQU6	Predicted protein	PHATRDRAFT_43161	transcription by RNA polymerase II [GO:0006366]
									B7FQ92	Predicted protein	PHATRDRAFT_42990
									B7FV15	Mutl-like protein 1	Mlh1 PHATRDRAFT_54331	mismatch repair [GO:0006298]
									B5Y5S3	Predicted protein	PHATR_33610	tRNA 3'-terminal CCA addition [GO:0001680]
									B7GDE5	Predicted protein (Fragment)	PHATRDRAFT_50235
									B7G0D9	Methylmalonate-semialdehyde dehydrogenase (CoA acylating) (EC 1.2.1.27)	MMSDH PHATRDRAFT_54535
									B5Y4D9	Long chain acyl-CoA synthetase (EC 6.2.1.3)	ACS3 PHATR_54151
									B7FQV1	Predicted protein	PHATRDRAFT_32326	nucleotide biosynthetic process [GO:0009165]
									B7FT08	Predicted protein	PHATRDRAFT_43656
									B7G2J5	Nucleotide-binding protein	PHATRDRAFT_47119	transcription-coupled nucleotide-excision repair [GO:0006283]
									B7FP35	Predicted protein	PHATRDRAFT_42659
									B7G0B2	Dihydroxy-acid dehydratase (EC 4.2.1.9) (Fragment)	PHATRDRAFT_20547	branched-chain amino acid biosynthetic process [GO:0009082]; cellular amino acid biosynthetic process [GO:0008652]
									B7FSZ5	Predicted protein	PHATRDRAFT_43645
									B7G0G5	Predicted protein	PHATRDRAFT_36125
									B5Y430	Predicted protein	PHATR_46882	regulation of transcription by RNA polymerase II [GO:0006357]
									B7G4W8	Predicted protein	PHATRDRAFT_38085	thiamine biosynthetic process [GO:0009228]
									B7G6D0	Metacaspase	PHATRDRAFT_54872
									B7G352	Predicted protein	PHATRDRAFT_47374
									B7GCS8	Predicted protein	PHATRDRAFT_50061
									B7GAS2	Cap-specific mRNA (nucleoside-2'-O-)-methyltransferase 1 (EC 2.1.1.57) (Cap1 2'O-ribose methyltransferase 1)	PHATRDRAFT_49487	7-methylguanosine mRNA capping [GO:0006370]; cap1 mRNA methylation [GO:0097309]
									B7FQM9	Predicted protein	PHATRDRAFT_32253
									B7FU27	Predicted protein	PHATRDRAFT_44429
									B7FZ77	Predicted protein	PHATRDRAFT_35771
									B7FPU0	Predicted protein	PHATRDRAFT_42864
									B7FVK8	Predicted protein	PHATRDRAFT_44770
									B7GEK0	Predicted protein	PHATRDRAFT_50582
									B7G9X1	Predicted protein	PHATRDRAFT_39894
									B7S4F0	Predicted protein	PHATRDRAFT_bd1478
									B7FPB5	Serine hydroxymethyltransferase (EC 2.1.2.1)	PHATRDRAFT_8717	glycine biosynthetic process from serine [GO:0019264]; tetrahydrofolate interconversion [GO:0035999]
									B7GDV1	Glycosyl transferase, group 1	SQD2 PHATRDRAFT_50356
									B7G4X6	Predicted protein	PHATRDRAFT_38095	chloride transport [GO:0006821]
									B7G5Y8	Predicted protein (Fragment)	PHATRDRAFT_14887
									B7G7J7	Predicted protein	PHATRDRAFT_39006
									B7FPI3	Predicted protein	PHATRDRAFT_42776
									B5Y3K5	Predicted protein	PHATR_46720
									B7G128	Predicted protein	PHATRDRAFT_46395
									B5Y519	Predicted protein	PHATR_44005
									B7FUL7	Predicted protein	PHATRDRAFT_34059
									B7S4B1	Predicted protein	PHATRDRAFT_bd1431
									B7FRF3	Predicted protein	PHATRDRAFT_42474
									B7G4N8	Predicted protein	PHATRDRAFT_47724
									B7FT66	Predicted protein	PHATRDRAFT_43705
									B7GC79	Predicted protein (Fragment)	PHATRDRAFT_16341	transmembrane transport [GO:0055085]
									B7FWS2	Predicted protein	PHATRDRAFT_45186
									B7G0N2	Predicted protein	PHATRDRAFT_36197
									B7FZS8	Predicted protein	PHATRDRAFT_46021
									B7FW57	Predicted protein (Fragment)	PHATRDRAFT_708
									B7GCC4	Predicted protein	PHATRDRAFT_40761
									B7FW70	Predicted protein	PHATRDRAFT_34493	translation [GO:0006412]
									B7FZU0	Predicted protein	PHATRDRAFT_46032
									B7GC13	Predicted protein	PHATRDRAFT_49840
									B7G384	Ascorbate peroxidase	APX1 PHATRDRAFT_54731	cellular response to oxidative stress [GO:0034599]
									B7FUE9	Predicted protein	PHATRDRAFT_54251
									B7G0K4	Predicted protein	RBR PHATRDRAFT_46245	regulation of cell cycle [GO:0051726]; regulation of transcription by RNA polymerase II [GO:0006357]
									B7G2S6	Oxoglutarate dehydrogenase (succinyl-transferring) (EC 1.2.4.2)	PHATRDRAFT_37328	tricarboxylic acid cycle [GO:0006099]
									B7G502	Protein fucoxanthin chlorophyll a/c protein	Lhcr13 PHATRDRAFT_38121	photosynthesis, light harvesting [GO:0009765]; protein-chromophore linkage [GO:0018298]
									B7FQH1	Predicted protein	PHATRDRAFT_43056
									B7FWJ7	Predicted protein	PHATRDRAFT_45127
									B7G574	Predicted protein	PHATRDRAFT_38196
									B7G5E9	Predicted protein	PHATRDRAFT_47936	establishment or maintenance of microtubule cytoskeleton polarity [GO:0030951]; microtubule polymerization [GO:0046785]; spindle organization [GO:0007051]
									B7FSD4	Predicted protein	PHATRDRAFT_43481
									B7GES9	Predicted protein	PHATRDRAFT_50642
									B7FYE6	Predicted protein	PHATRDRAFT_35400
									B7FQY3	Predicted protein (Fragment)	PHATRDRAFT_8754
									B7FV91	Predicted protein	PHATRDRAFT_34584
									B7FXG4	Predicted protein	PHATRDRAFT_35061
									B7GDN1	Predicted protein (Fragment)	PHATRDRAFT_16786	protein folding [GO:0006457]
									B7G897	Predicted protein	PHATRDRAFT_39303
									B7G111	Predicted protein	PHATRDRAFT_46380	cell cycle [GO:0007049]; cell division [GO:0051301]
									B7FTJ9	Predicted protein	PHATRDRAFT_44276
									B7FX88	Predicted protein	PHATRDRAFT_34984
									B7G9T0	40S ribosomal protein S26	PHATRDRAFT_30160	translation [GO:0006412]
									B7GDB9	Predicted protein	PHATRDRAFT_50213
									B7FW91	Predicted protein	PHATRDRAFT_45037
									B7GAT8	Predicted protein	PHATRDRAFT_40219
									B7FWM8	Predicted protein	PHATRDRAFT_45155
									B7GCE0	Predicted protein	PHATRDRAFT_49943
									B7S448	Predicted protein	PHATRDRAFT_bd1684
									B7G902	Predicted protein	PHATRDRAFT_48952
									B7FTK9	Predicted protein	PHATRDRAFT_44286
									B7G4Y7	Predicted protein	PHATRDRAFT_38107
									B5Y3M1	Predicted protein	PHATR_46737
									B7GCB7	Predicted protein	dsCYC8 PHATRDRAFT_40753
									B7FYC5	Predicted protein	PHATRDRAFT_45635
									B7GCH0	Predicted protein	PHATRDRAFT_49971
									B7G4E1	Predicted protein (Fragment)	PHATRDRAFT_14322
									B7G959	Predicted protein	PHATRDRAFT_22909	biosynthetic process [GO:0009058]
									B5Y551	Glycoprotein (Fragment)	PHATR_54178
									B7FQQ4	60S ribosomal protein L27	PHATRDRAFT_17846	translation [GO:0006412]
									B5Y483	Predicted protein	PHATR_36992
									B7G931	Predicted protein	PHATRDRAFT_48976
									B7G308	Predicted protein	PHATRDRAFT_37523
									B7FPQ6	Predicted protein	PHATRDRAFT_31925	glutathione metabolic process [GO:0006749]
									B7GBE6	Predicted protein	PHATRDRAFT_49673
									B7G5B1	Predicted protein	PHATRDRAFT_47902
									B7FZA6	Phosphodiesterase/alkaline phosphatase	PHOD PHATRDRAFT_45959
									B7GE41	Predicted protein	PHATRDRAFT_50434
									B7GCW1	Predicted protein (Fragment)	PHATRDRAFT_16537	protein folding [GO:0006457]
									B7G6P9	Sodium/hydrogen exchanger (Fragment)	PHATRDRAFT_22353	regulation of pH [GO:0006885]
									B7G5M5	Predicted protein	Rab2 PHATRDRAFT_22095
									B7FXD1	Predicted protein	PHATRDRAFT_45346	ubiquitin-dependent protein catabolic process [GO:0006511]
									B5Y446	Predicted protein	PHATR_46896
									B7G6Z5	Predicted protein	PHATRDRAFT_48394
									B7FZ19	Predicted protein	PHATRDRAFT_45888	ribosome biogenesis [GO:0042254]
									B7FP31	Nucleolar protein 10	PHATRDRAFT_9197	pseudouridine synthesis [GO:0001522]; rRNA processing [GO:0006364]
									B7FQZ9	Predicted protein	PHATRDRAFT_43208
									B7FX50	Predicted protein	AP4mu PHATRDRAFT_45284	intracellular protein transport [GO:0006886]; vesicle-mediated transport [GO:0016192]
									B7G7Q7	Predicted protein	PHATRDRAFT_39066
									B7FQH3	Predicted protein	PHATRDRAFT_43057
									B5Y405	Predicted protein (Fragment)	PHATR_13361	translation [GO:0006412]
									B7FWD3	Predicted protein	PHATRDRAFT_45071
									B7FPU1	Peptidyl-prolyl cis-trans isomerase (PPIase) (EC 5.2.1.8)	PHATRDRAFT_9070	protein folding [GO:0006457]
									B7G4Y9	Udp-n-acetylglucosamine n-acetylglucosaminyltransferase	PHATRDRAFT_14444	dolichol-linked oligosaccharide biosynthetic process [GO:0006488]
									B7FSP7	Predicted protein	PHATRDRAFT_43575
									B7FP74	Predicted protein (Fragment)	PHATRDRAFT_6915
									B7FT45	Predicted protein	PHATRDRAFT_43688
									B7FY22	Predicted protein	PHATRDRAFT_45548	chromatin remodeling [GO:0006338]; DNA repair [GO:0006281]; histone H2A acetylation [GO:0043968]; histone H4 acetylation [GO:0043967]
									B7G8B2	Predicted protein (Fragment)	PHATRDRAFT_15326
									B7GDL4	Predicted protein	PHATRDRAFT_50293
									B7G9L7	Predicted protein	PHATRDRAFT_39785
									B7FTP2	N-terminal histone linker H1	PHATRDRAFT_44318	nucleosome assembly [GO:0006334]
									B5Y3E0	Predicted protein	PHATR_46667
									B7FZK8	Predicted protein	PHATRDRAFT_45729
									B7GA01	Predicted protein	PHATRDRAFT_49253	cell redox homeostasis [GO:0045454]
									B7FYL2	Iron starvation induced protein	ISIP2A PHATRDRAFT_54465
									B7S473	Predicted protein	PHATRDRAFT_bd1812	tRNA modification [GO:0006400]
									B5Y544	Predicted protein	PHATR_44027
									B7GEL6	Predicted protein	PHATRDRAFT_41584
									B7G5W7	Predicted protein	PHATRDRAFT_38445
									B5Y4I9	Predicted protein	PHATR_33164
									B5Y4F3	Anaphase-promoting complex subunit 11 (Fragment)	APC11 PHATR_10271	anaphase-promoting complex-dependent catabolic process [GO:0031145]; cell division [GO:0051301]
									B7FR46	Eukaryotic translation initiation factor 5A (eIF-5A)	PHATRDRAFT_17954	positive regulation of translational elongation [GO:0045901]; positive regulation of translational termination [GO:0045905]
									B7G3Q2	Predicted protein	PHATRDRAFT_37405
									B7FPP8	Regulatory proteasome non-atpase subunit 3 (Fragment)	RPN3 PHATRDRAFT_24692	regulation of protein catabolic process [GO:0042176]
									B5Y5W4	Predicted protein (Fragment)	PHATR_4234
									B7G7C6	Subtilisin (EC 3.4.21.62)	PHATRDRAFT_48494
									B7FSI2	Predicted protein	PHATRDRAFT_32745
									B7S4K5	Predicted protein	PHATRDRAFT_bd1784
									B7GB88	Predicted protein	PHATRDRAFT_40368
									B7FR73	Predicted protein	PHATRDRAFT_43274
									B7G4J4	Predicted protein	PHATRDRAFT_47686
									B7GEH0	Predicted protein	PHATRDRAFT_50556
									B7FTM4	Predicted protein	PHATRDRAFT_33705
									B7FZ29	Predicted protein	PHATRDRAFT_45896
									B7G4M8	Predicted protein	PHATRDRAFT_47715
									B7FXQ4	Predicted protein	PHATRDRAFT_35154
									B7GB30	Predicted protein (Fragment)	PHATRDRAFT_8457
									B7FVD2	Predicted protein (Fragment)	PHATRDRAFT_11423
									B5Y5M3	Predicted protein	PHATR_44187
									B7G4X4	Carotenoid isomerase-like protein	PHATRDRAFT_54800
									B7FRI2	Predicted protein	PHATRDRAFT_42502
									B5Y5Q2	Predicted protein	PHATR_33589
									B7FQJ3	Predicted protein	PHATRDRAFT_43076
									B7G8D9	Predicted protein	PHATRDRAFT_48792
									B7GBN2	Predicted protein (Fragment)	PHATRDRAFT_16168
									B7FTS0	Predicted protein	PHATRDRAFT_44341
									B7FW44	Predicted protein	PHATRDRAFT_44922
									B7G4N0	Predicted protein	PHATRDRAFT_47717
									B7GA88	Predicted protein	PHATRDRAFT_49332
									B7G5F1	Predicted protein	PHATRDRAFT_47937
									B7G1Z4	Predicted protein	PHATRDRAFT_37043	glutathione catabolic process [GO:0006751]
									B7G7M1	Predicted protein	PHATRDRAFT_48544
									B7G3N1	Predicted protein	PHATRDRAFT_47516
									B7FYX3	Predicted protein	PHATRDRAFT_45852	amino acid transmembrane transport [GO:0003333]
									B7G288	Predicted protein	PHATRDRAFT_47038
									B7FPZ3	Predicted protein	PHATRDRAFT_42904
									B7FPE8	Nucleoside diphosphate kinase (EC 2.7.4.6)	NDK1 PHATRDRAFT_41676	CTP biosynthetic process [GO:0006241]; GTP biosynthetic process [GO:0006183]; UTP biosynthetic process [GO:0006228]
									B7FZF2	Predicted protein	PHATRDRAFT_45994
									B7G523	Predicted protein	PHATRDRAFT_47829
									B7FS85	Predicted protein	PHATRDRAFT_32646
									B7G6F5	Predicted protein	PHATRDRAFT_48231
									B7G019	Predicted protein	CYCB1 PHATRDRAFT_46095
									B7FS58	Predicted protein	PHATRDRAFT_43412
									B7FZZ2	Predicted protein	PHATRDRAFT_46077
									B7G2L0	Muts-like protein 5	MSH5 PHATRDRAFT_52173	mismatch repair [GO:0006298]
									B7FYZ7	Predicted protein	PHATRDRAFT_35688
									B7G8F0	Selenocysteine lyase (Fragment)	CsdB PHATRDRAFT_2966
									B7FQK6	Predicted protein	PHATRDRAFT_43087
									B5Y582	Predicted protein	PHATR_44060
									B7FP13	Predicted protein	PHATRDRAFT_42642
									B7GBV1	Predicted protein	PHATRDRAFT_49775
									B7G104	Predicted protein	PHATRDRAFT_46375
									B7FXV3	Predicted protein (Fragment)	PHATRDRAFT_11954	protein maturation by [4Fe-4S] cluster transfer [GO:0106035]
									B7FT15	Choline transporter-like protein	PHATRDRAFT_32929
									B7G4A3	Predicted protein	PHATRDRAFT_37873
									B7FPH6	Dihydrolipoamide transferase (EC 2.3.1.61)	PHATRDRAFT_31840
									B7G5A3	60S ribosomal export protein NMD3 (Fragment)	PHATRDRAFT_21996	protein transport [GO:0015031]
									B7FV32	Predicted protein (Fragment)	PHATRDRAFT_26634	DNA repair [GO:0006281]; replication fork processing [GO:0031297]
									B7FYJ1	Predicted protein	PHATRDRAFT_45686	vesicle-mediated transport [GO:0016192]
									B7G9V4	Predicted protein	PHATRDRAFT_49218
									B7G1D8	Predicted protein (Fragment)	PHATRDRAFT_54589
									B7FWS6	Predicted protein	PHATRDRAFT_45190
									B7FW58	Predicted protein	PHATRDRAFT_44934
									B7FZN9	Predicted protein	PHATRDRAFT_45749
									B7FTU9	Predicted protein	PHATRDRAFT_44360
									B7GEI8	Predicted protein	PHATRDRAFT_41555
									B7FPY4	Predicted protein	PHATRDRAFT_42895
									B7G3G5	Predicted protein (Fragment)	PHATRDRAFT_47463
									B7G864	Predicted protein (Fragment)	PHATRDRAFT_7235
									B7FSQ6	Predicted protein	PHATRDRAFT_43581
									B7FP16	Predicted protein	PHATRDRAFT_42645
									B7S419	Predicted protein	PHATRDRAFT_bd1656	signal transduction [GO:0007165]
									B7GDL2	Galectin	PHATRDRAFT_50292
									B5Y3J0	Predicted protein	PHATR_46706	cellular protein modification process [GO:0006464]
									B7FZZ0	Predicted protein	PHATRDRAFT_35951
									B7G6P0	Predicted protein (Fragment)	PHATRDRAFT_14998
									B5Y4T8	Predicted protein	PHATR_33267
									B7GBQ8	Predicted protein	PHATRDRAFT_40510
									B7G4W9	Predicted protein	PHATRDRAFT_38086
									B7S464	Predicted protein	PHATRDRAFT_bd1377
									B7GA12	Predicted protein (Fragment)	PHATRDRAFT_15852	superoxide metabolic process [GO:0006801]
									B7GCB9	Predicted protein	PHATRDRAFT_49926	CAAX-box protein processing [GO:0071586]
									B7FRD6	Phosphoserine transaminase (EC 2.6.1.52)	PSAT PHATRDRAFT_42458	L-serine biosynthetic process [GO:0006564]
									B7FYZ3	Predicted protein	PHATRDRAFT_45870
									B7FR36	Predicted protein	PHATRDRAFT_32411
									B7G5G8	Predicted protein	PHATRDRAFT_47949
									B5Y5T9	Predicted protein	PHATR_18826
									B7G741	Predicted protein	PHATRDRAFT_38884
									B7G5T3	Oxoglutarate dehydrogenase (succinyl-transferring) (EC 1.2.4.2)	PHATRDRAFT_38407	tricarboxylic acid cycle [GO:0006099]
									B7FX08	Predicted protein	PHATRDRAFT_45254
									B7FZQ0	Predicted protein	PHATRDRAFT_45757
									B7FWP8	Predicted protein	PHATRDRAFT_34794
									B7G0S3	Predicted protein	PHATRDRAFT_46304
									B7FWK3	Predicted protein	PHATRDRAFT_45135	ubiquitin-dependent protein catabolic process [GO:0006511]
									B7GE42	Predicted protein	PHATRDRAFT_50435
									B7FT81	Predicted protein	PHATRDRAFT_43720
									B7G6U1	Predicted protein	PHATRDRAFT_48348
									B7G9X9	Predicted protein	PHATRDRAFT_49236
									B7FUB6	Predicted protein	PHATRDRAFT_33952
									B7GB01	Predicted protein	PHATRDRAFT_40282
									B7GA72	Predicted protein (Fragment)	PHATRDRAFT_15801
									B7FQQ5	Predicted protein	PHATRDRAFT_43126
									B7FVV1	Predicted protein (Fragment)	PHATRDRAFT_44844	pseudouridine synthesis [GO:0001522]
									B7FVS2	Predicted protein	PHATRDRAFT_44823
									B7GBB8	Predicted protein	PHATRDRAFT_49648
									B7FSK4	Predicted protein (Fragment)	PHATRDRAFT_9962
									B7FZI3	Predicted protein	PHATRDRAFT_46014
									B7G4G3	Predicted protein	PHATRDRAFT_37932
									B7GCY5	Predicted protein	PHATRDRAFT_50103
									B7GBN1	Predicted protein (Fragment)	PHATRDRAFT_55091	cellular response to stimulus [GO:0051716]; nucleobase-containing compound metabolic process [GO:0006139]; protein-chromophore linkage [GO:0018298]; response to stress [GO:0006950]
									B5Y4J8	Predicted protein	PHATR_43857
									B7G1S6	Predicted protein (Fragment)	PHATRDRAFT_13057
									B7G9D3	Predicted protein	PHATRDRAFT_49062
									B7GCP0	Predicted protein	PHATRDRAFT_16471
									B7GEB9	Predicted protein	PHATRDRAFT_50511
									B7S4K0	TRD4	TRD4 PHATRDRAFT_bd1870
									B7FVF5	Fumarate reductase flavoprotein (EC 1.3.99.1)	PHATRDRAFT_51720
									B7FSD0	Predicted protein (Fragment)	PHATRDRAFT_4936
									B7FV92	Predicted protein	PHATRDRAFT_45006
									B7GA94	Predicted protein	PHATRDRAFT_40022
									B7FWN5	Predicted protein	PHATRDRAFT_45161
									B7GE32	Predicted protein	PHATRDRAFT_50428	cyclic nucleotide biosynthetic process [GO:0009190]; intracellular signal transduction [GO:0035556]
									B7FSS1	Predicted protein	PHATRDRAFT_43594
									B7GBL3	Predicted protein	PHATRDRAFT_40624
									B7G5X3	Predicted protein (Fragment)	PHATRDRAFT_14712
									B7FNT4	Predicted protein (Fragment)	PHATRDRAFT_3211
									B7G3U9	Predicted protein	PHATRDRAFT_37452
									B7FSP4	Protein fucoxanthin chlorophyll a/c protein	Lhcr3 PHATRDRAFT_50725	photosynthesis, light harvesting [GO:0009765]; protein-chromophore linkage [GO:0018298]
									B7FXR2	Frustulin 5 (Fragment)	Fru5_1 PHATRDRAFT_12095
									B7FPH7	Predicted protein	PHATRDRAFT_31841
									B7FSC4	Predicted protein	PHATRDRAFT_43473
									B7FRN3	Palmitoyltransferase (EC 2.3.1.225)	PHATRDRAFT_42542
									B7G4D6	Predicted protein	PHATRDRAFT_47641
									B7S407	Predicted protein	PHATRDRAFT_bd1311
									B7G4S1	Predicted protein	PHATRDRAFT_38038
									B7FU36	Methyltransferase (EC 2.1.1.-) (Fragment)	PHATRDRAFT_10824	methylation [GO:0032259]; steroid biosynthetic process [GO:0006694]
									B5Y3X7	Predicted protein	PHATR_46837	ribosome biogenesis [GO:0042254]
									B7G3A8	Predicted protein	PHATRDRAFT_28723
									B7FZ48	Predicted protein	PHATRDRAFT_35741
									B7FPI9	Gelsolin	GEL1 PHATRDRAFT_53980
									B7GAC9	Peptidylprolyl isomerase (EC 5.2.1.8)	PHATRDRAFT_23164	protein folding [GO:0006457]
									B5Y578	Cytochrome c-553 (Cytochrome c553) (Soluble cytochrome f)	PetJ PHATR_44056
									B7FW36	Predicted protein	PHATRDRAFT_26565
									B7GAT3	Predicted protein	PHATRDRAFT_40214	spliceosomal snRNP assembly [GO:0000387]
									B7FRT3	Predicted protein	PHATRDRAFT_43303
									B7G034	Fucosyltransferase (EC 2.4.1.-)	PHATRDRAFT_46109	protein glycosylation [GO:0006486]
									B7GEQ6	Predicted protein	PHATRDRAFT_50621
									B7G2C7	Predicted protein (Fragment)	PHATRDRAFT_13757	protein repair [GO:0030091]; response to oxidative stress [GO:0006979]
									B7GCE4	Adenosine kinase (AK) (EC 2.7.1.20) (Adenosine 5'-phosphotransferase)	PHATRDRAFT_51242	AMP salvage [GO:0044209]; purine ribonucleoside salvage [GO:0006166]
									B7FWS9	Predicted protein	PHATRDRAFT_45192	nucleobase-containing compound metabolic process [GO:0006139]
									B7FT07	Predicted protein	PHATRDRAFT_43655
									B7G5N4	Predicted protein	PHATRDRAFT_48010	protein import into mitochondrial matrix [GO:0030150]
									B7G2S4	Conserved oligomeric Golgi complex subunit 1	PHATRDRAFT_47184	intra-Golgi vesicle-mediated transport [GO:0006891]; protein transport [GO:0015031]
									B7FUA1	Predicted protein	PHATRDRAFT_44485
									B7GDJ0	DNA polymerase II subunit 2	PHATRDRAFT_50274	DNA-dependent DNA replication [GO:0006261]
									B7S3I9	Serine/threonine-protein phosphatase (EC 3.1.3.16)	PHATRDRAFT_bd800
									B7S469	Arginine--tRNA ligase (EC 6.1.1.19) (Arginyl-tRNA synthetase) (Fragment)	PHATRDRAFT_bd552	arginyl-tRNA aminoacylation [GO:0006420]
									B5Y4N3	Protein cereblon	PHATR_43884	protein ubiquitination [GO:0016567]
									B7FRK5	Predicted protein	PHATRDRAFT_17228	DNA replication, Okazaki fragment processing [GO:0033567]
									B7G1B1	Predicted protein	PHATRDRAFT_27956	translational termination [GO:0006415]
									B7S4C9	Cysteine--tRNA ligase (EC 6.1.1.16) (Cysteinyl-tRNA synthetase)	PHATRDRAFT_bd780	cysteinyl-tRNA aminoacylation [GO:0006423]
									B7G9L8	Predicted protein	PHATRDRAFT_39786
									B7FXN2	Glutathione-disulfide reductase (EC 1.8.1.7)	PHATRDRAFT_45428	cell redox homeostasis [GO:0045454]; glutathione metabolic process [GO:0006749]
									B7GE77	Macrocin o-methyltransferase domain-containing protein	PHATRDRAFT_55206	methylation [GO:0032259]
									B7FUB7	ER luminal binding protein	BiP PHATRDRAFT_54246
									B7FXF3	Predicted protein	PHATRDRAFT_35050
									B7FSH0	Predicted protein	PHATRDRAFT_32733
									B5Y5U4	Predicted protein	PHATR_44242
									B7GAH2	Predicted protein	PHATRDRAFT_49403
									B5Y4L8	Predicted protein	PHATR_43874
									B7FPR7	Predicted protein	PHATRDRAFT_42844	RNA processing [GO:0006396]
									B7G085	Lactyolglutathione lyase (EC 4.4.1.5) (Fragment)	GLXI PHATRDRAFT_12663
									B7G9E6	Predicted protein	PHATRDRAFT_39708
									B7G2T1	Udp-n-acetylglucosamine pyrophosphorylase (Fragment)	PHATRDRAFT_54703
									B7GDV6	Peptidylprolyl isomerase (EC 5.2.1.8) (Fragment)	PHATRDRAFT_8154	chaperone-mediated protein folding [GO:0061077]
									B7GDG3	Predicted protein	PHATRDRAFT_50250
									B7FV30	Predicted protein (Fragment)	PHATRDRAFT_5532
									B7FS82	Predicted protein	PHATRDRAFT_43435
									B7FXG1	Diphthine--ammonia ligase (EC 6.3.1.14) (Diphthamide synthase) (Diphthamide synthetase)	PHATRDRAFT_35058
									B7G704	Predicted protein	PHATRDRAFT_51134
									B7G7Q6	Predicted protein	PHATRDRAFT_39065
									B7GDF3	Predicted protein	PHATRDRAFT_41150
									B7FUM6	Protein fucoxanthin chlorophyll a/c protein	Lhcr1 PHATRDRAFT_44601	photosynthesis, light harvesting [GO:0009765]; protein-chromophore linkage [GO:0018298]
									B5Y4M8	Timeless	TIM_2 PHATR_33206
									B7FRK8	Geranylgeranyl transferase type-1 subunit beta (EC 2.5.1.59) (Geranylgeranyl transferase type I subunit beta) (Fragment)	PHATRDRAFT_24362	protein geranylgeranylation [GO:0018344]
									B7FTD3	Predicted protein	PHATRDRAFT_43759
									B7FRC2	Acyl carrier protein	ACPZ acpP PHATRDRAFT_31440	fatty acid biosynthetic process [GO:0006633]
									B7FRH3	Predicted protein	PHATRDRAFT_17215
									B7GEN5	Predicted protein	PHATRDRAFT_31367
									B7FV20	Predicted protein	PHATRDRAFT_44961	molybdopterin cofactor biosynthetic process [GO:0032324]; Mo-molybdopterin cofactor biosynthetic process [GO:0006777]
									B7FQF7	CRTISO5 carotenoid isomerase 5,phytoene dehydrogenase-related protein (Fragment)	CRTISO5 PHATRDRAFT_9210	carotenoid metabolic process [GO:0016116]
									B7S3M6	Predicted protein	PHATRDRAFT_bd356
									B7FXI8	Predicted protein	PHATRDRAFT_45393
									B7G1Y4	Serine/threonine-protein phosphatase (EC 3.1.3.16)	PHATRDRAFT_51017
									B7FUT0	Predicted protein	PHATRDRAFT_44645	ceramide metabolic process [GO:0006672]
									B7FX14	Predicted protein	PHATRDRAFT_45258
									B7GCA8	Predicted protein	PHATRDRAFT_40744
									B7G1I6	Predicted protein	PHATRDRAFT_46527
									B7G6U7	Predicted protein	PHATRDRAFT_48352
									B7FNV6	Predicted protein	PHATRDRAFT_31619
									B7FRY1	Predicted protein	PHATRDRAFT_32539	intracellular transport [GO:0046907]; protein transport [GO:0015031]
									B7G4M4	Predicted protein	PHATRDRAFT_47712	peptidyl-glutamic acid modification [GO:0018200]
									B7GDP0	Predicted protein (Fragment)	PHATRDRAFT_50315
									B7FR62	Predicted protein	PHATRDRAFT_8770	actin cytoskeleton organization [GO:0030036]; endocytic recycling [GO:0032456]
									B7FUX2	Predicted protein	hCDK3 PHATRDRAFT_34165
									B7G269	Predicted protein	PHATRDRAFT_47023
									B7FS22	Predicted protein	PHATRDRAFT_56624
									B7FUJ1	Predicted protein	PHATRDRAFT_34031	DNA integration [GO:0015074]
									B7FTN0	Predicted protein	PHATRDRAFT_44305
									B7G984	Ferric reductase	FRE5 PHATRDRAFT_54982
									B7GBK7	Protein fucoxanthin chlorophyll a/c protein	Lhcf5 PHATRDRAFT_30648	photosynthesis, light harvesting [GO:0009765]; protein-chromophore linkage [GO:0018298]
									B7FZF5	Predicted protein	PHATRDRAFT_35852
									B7G6H4	Predicted protein	PHATRDRAFT_48248
									B7FZ16	Predicted protein (Fragment)	PHATRDRAFT_12329
									B7G387	Predicted protein (Fragment)	PHATRDRAFT_13890
									B7GDQ0	Predicted protein	PHATRDRAFT_50321
									B7G4V7	Predicted protein	PHATRDRAFT_38074
									B7S3U4	Predicted protein	PHATRDRAFT_bd1241
									B7G729	Predicted protein	PHATRDRAFT_48422
									B7G6H6	Predicted protein (Fragment)	PHATRDRAFT_14688
									B7G0L5	Predicted protein	PHATRDRAFT_27762
									B7G5E5	Predicted protein	PHATRDRAFT_47934
									B7G677	Predicted protein	PHATRDRAFT_48166
									B7FV24	Predicted protein	PHATRDRAFT_44963	regulation of transcription, DNA-templated [GO:0006355]
									B7GDV2	Predicted protein (Fragment)	PHATRDRAFT_5271	fatty acid metabolic process [GO:0006631]
									B7FW07	Predicted protein	PHATRDRAFT_44887
									B7G6K4	Predicted protein	PHATRDRAFT_48273
									B7G5W0	Predicted protein	PHATRDRAFT_48068
									B7FUI4	Predicted protein (Fragment)	PHATRDRAFT_10972
									B7GDF0	Predicted protein	PHATRDRAFT_50240
									B7G1T1	Predicted protein (Fragment)	PHATRDRAFT_13175	aromatic amino acid family metabolic process [GO:0009072]
									B7GBF9	Predicted protein (Fragment)	PHATRDRAFT_16073
									B7GBU8	Predicted protein	PHATRDRAFT_49772
									B7FYQ4	Predicted protein	PHATRDRAFT_45799
									B7G680	Predicted protein	PHATRDRAFT_48169
									B5Y5N7	Predicted protein	PHATR_44199	double-strand break repair [GO:0006302]; mitotic G2 DNA damage checkpoint signaling [GO:0007095]
									B7FZ56	Predicted protein	PHATRDRAFT_35749
									B7FXF0	Predicted protein	PHATRDRAFT_45364
									B7G209	Predicted protein	PHATRDRAFT_37057
									B7G402	Predicted protein	PHATRDRAFT_47531
									B7FZW3	Predicted protein	PHATRDRAFT_46052
									B7FTN7	Predicted protein	PHATRDRAFT_44313
									B7G939	Predicted protein	PHATRDRAFT_48984
									B7G6E3	Predicted protein	PHATRDRAFT_48223
									B7GDP6	Predicted protein	PHATRDRAFT_41243
									B7G4S6	Predicted protein	PHATRDRAFT_47754
									B7G809	Palmitoyltransferase (EC 2.3.1.225)	PHATRDRAFT_48656
									B7GDA8	3-hydroxyacyl-[acyl-carrier-protein] dehydratase (EC 4.2.1.59)	FABZ_2 PHATRDRAFT_55157	fatty acid biosynthetic process [GO:0006633]; lipid A biosynthetic process [GO:0009245]
									B7FQA3	Predicted protein (Fragment)	PHATRDRAFT_42998
									B5Y539	Predicted protein	PHATR_33371
									B7G399	Peroxisomal membrane protein PEX16	PHATRDRAFT_47406	peroxisome organization [GO:0007031]
									B7FW65	Predicted protein	PHATRDRAFT_34488
									B7FRJ7	Predicted protein	PHATRDRAFT_42515
									B5Y4U1	Predicted protein	PHATR_43936
									B7G388	Predicted protein	PHATRDRAFT_47396
									B7S3N9	Predicted protein (Fragment)	PHATRDRAFT_bd223
									B7FW74	Predicted protein	PHATRDRAFT_44947
									B7FSX2	Predicted protein	PHATRDRAFT_43626	rRNA processing [GO:0006364]
									B7FWQ1	Predicted protein	PHATRDRAFT_45175
									B7GAV0	CDAN1-interacting nuclease 1	PHATRDRAFT_49511
									B7G9L6	Glucoamylase	PHATRDRAFT_55004
									B7G9W6	Predicted protein	PHATRDRAFT_49226
									B5Y4G5	Predicted protein	PHATR_33141
									B7FSQ1	Predicted protein	PHATRDRAFT_32815
									B7GDW4	Predicted protein	PHATRDRAFT_50366
									B7S4I4	Predicted protein	PHATRDRAFT_bd1770
									B5Y5G7	Predicted protein	PHATR_33502
									B7GDM9	Predicted protein	PHATRDRAFT_50307
									B7FVR4	Predicted protein	PHATRDRAFT_34337
									B7GEE9	Predicted protein	PHATRDRAFT_41510
									B7G8E2	Predicted protein	PHATRDRAFT_39347
									B7FYQ8	Predicted protein	PHATRDRAFT_45803
									B7FVS4	Predicted protein	PHATRDRAFT_44825
									B7FWD7	Predicted protein	PHATRDRAFT_34681
									B7G258	Predicted protein	PHATRDRAFT_37109
									B7S3K0	Predicted protein	PHATRDRAFT_bd1549	methylglyoxal biosynthetic process [GO:0019242]
									B7G4B4	Predicted protein	PHATRDRAFT_37885
									B7GAP7	Predicted protein	PHATRDRAFT_49469
									B7G8L7	Predicted protein (Fragment)	PHATRDRAFT_7910	polyamine biosynthetic process [GO:0006596]
									B7GA98	Pyruvate carboxylase (EC 6.4.1.1)	PYC2 PHATRDRAFT_49339	gluconeogenesis [GO:0006094]; pyruvate metabolic process [GO:0006090]
									B7FTP5	Ornithine cyclodeaminase	PHATRDRAFT_54222
									B7FT41	Predicted protein	PHATRDRAFT_43685
									B7FNW8	Predicted protein	PHATRDRAFT_42606
									B7GDM6	Predicted protein	PHATRDRAFT_50304
									B7G7Z8	V-type proton ATPase proteolipid subunit	PHATRDRAFT_22609
									B7G2T7	Imitation switch isoform 1, alias nucleosome remodeling factor 140 kDa subunit	NURF-140 PHATRDRAFT_28551
									B7FRA5	Rhomboid-like protein (EC 3.4.21.-)	PHATRDRAFT_42439
									B7G663	Predicted protein	PHATRDRAFT_56499
									B7GD76	Predicted protein	PHATRDRAFT_41071
									B7GAV1	Predicted protein (Fragment)	PHATRDRAFT_15968
									B7GB89	Predicted protein	PHATRDRAFT_40369
									B5Y3P7	40S ribosomal protein S25	PHATR_21073
									B7G2W7	Predicted protein	PHATRDRAFT_37372
									B7G5K3	Proliferating cell nuclear antigen	PCNA PHATRDRAFT_29196	DNA replication [GO:0006260]; regulation of DNA replication [GO:0006275]
									B7G0X8	Isopentenyl-diphosphate Delta-isomerase (EC 5.3.3.2) (Fragment)	PHATRDRAFT_12972	dimethylallyl diphosphate biosynthetic process [GO:0050992]; isoprenoid biosynthetic process [GO:0008299]
									B7GEF2	Phosphopyruvate hydratase (EC 4.2.1.11)	PHATRDRAFT_56468	glycolytic process [GO:0006096]
									B7GAR3	Predicted protein	PHATRDRAFT_49481
									B5Y5D5	Structural maintenance of chromosomes protein 5	SMC5 PHATR_54192	double-strand break repair via homologous recombination [GO:0000724]
									B7FS33	Predicted protein	PHATRDRAFT_25217
									B7GD31	Sister chromatid cohesion protein	PHATRDRAFT_50138	mitotic cohesin loading [GO:0061780]; regulation of gene expression [GO:0010468]
									B7G9Z5	Predicted protein	PHATRDRAFT_49248
									B7FPW5	Predicted protein	PHATRDRAFT_31986
									B7FYR2	Predicted protein	PHATRDRAFT_35605
									B7FU22	Peptidyl-prolyl cis-trans isomerase (PPIase) (EC 5.2.1.8)	PHATRDRAFT_44426
									B7FUF4	Vacuolar protein-sorting-associated protein 36 (ESCRT-II complex subunit VPS36)	PHATRDRAFT_44534	protein transport to vacuole involved in ubiquitin-dependent protein catabolic process via the multivesicular body sorting pathway [GO:0043328]
									B7G3E6	Predicted protein	PHATRDRAFT_47447
									B7G060	Predicted protein	PHATRDRAFT_36021
									B7G7J1	Predicted protein	PHATRDRAFT_48517
									B7FU81	Predicted protein	PHATRDRAFT_33916
									B7FSK7	Predicted protein	PHATRDRAFT_43543
									B7FVH9	Predicted protein	PHATRDRAFT_44748	photosynthetic electron transport in photosystem I [GO:0009773]; response to high light intensity [GO:0009644]
									B7G3J5	Divalent cation transporter	PHATRDRAFT_54748
									B7S3X3	Predicted protein	PHATRDRAFT_bd1274
									B5Y4H6	Predicted protein (Fragment)	PHATR_7088
									B7FR45	3-methyl-2-oxobutanoate hydroxymethyltransferase (EC 2.1.2.11) (Fragment)	PHATRDRAFT_8765	pantothenate biosynthetic process [GO:0015940]
									B7GDR9	Predicted protein	PHATRDRAFT_41267
									B7FT85	Rad51 DNA recombination/repair protein (Fragment)	RAD51-g2 PHATRDRAFT_54137	DNA repair [GO:0006281]
									B7G1H1	Predicted protein (Fragment)	PHATRDRAFT_13095
									B7G9V5	Predicted protein	PHATRDRAFT_39877
									B5Y538	Predicted protein	PHATR_44021
									B5Y4R7	Predicted protein (Fragment)	PHATR_5508
									B7FTD4	Predicted protein	PHATRDRAFT_43760
									B7G5D0	Casein kinase II subunit beta (CK II beta) (Fragment)	PHATRDRAFT_14627
									B7FSD3	Predicted protein	PHATRDRAFT_43480
									B7FWY6	Predicted protein	PHATRDRAFT_45241
									B7G350	Predicted protein	PHATRDRAFT_47373
									B7G2D9	Choline transporter-like protein (Fragment)	PHATRDRAFT_5491
									B7G5R0	Predicted protein	PHATRDRAFT_48032	cellular aromatic compound metabolic process [GO:0006725]
									B7GCB2	DNA topoisomerase (EC 5.6.2.1) (Fragment)	PHATRDRAFT_1241	DNA topological change [GO:0006265]
									B7G8U5	Predicted protein	PHATRDRAFT_39504
									B7FNZ1	Predicted protein	PHATRDRAFT_17332
									B7G932	Predicted protein	PHATRDRAFT_48977	3-keto-sphinganine metabolic process [GO:0006666]; sphingolipid biosynthetic process [GO:0030148]
									B7G2R4	Predicted protein (Fragment)	PHATRDRAFT_4896
									B7S3R5	Predicted protein	PHATRDRAFT_bd1202
									B7FRN0	Predicted protein	hCDK2 PHATRDRAFT_42539
									B7FXD2	Predicted protein (Fragment)	PHATRDRAFT_11795	proteolysis involved in cellular protein catabolic process [GO:0051603]
									B7FUI6	Predicted protein	PHATRDRAFT_34026
									B7G473	Predicted protein	PHATRDRAFT_37843
									B7G7W8	Predicted protein	PHATRDRAFT_39129
									B7G390	Predicted protein	PHATRDRAFT_47398
									B7G001	Predicted protein (Fragment)	PHATRDRAFT_12589	coenzyme A biosynthetic process [GO:0015937]
									B7FVM5	Predicted protein	PHATRDRAFT_34295
									B7G243	Choline transporter-like protein	PHATRDRAFT_13553
									B7GDN7	Predicted protein	PHATRDRAFT_41234
									B5Y3Z8	Predicted protein	PHATR_36903
									B7G129	Predicted protein (Fragment)	PHATRDRAFT_1859
									B7G9X5	Predicted protein	PHATRDRAFT_49233
									B7S4B0	Predicted protein (Fragment)	PHATRDRAFT_bd286
									B7G4N6	UDP-glucose:glycoprotein glucosyltransferase	PHATRDRAFT_54787	protein glycosylation [GO:0006486]
									B7FSM0	Predicted protein	PHATRDRAFT_43552	regulation of pH [GO:0006885]
									B7G227	Predicted protein	PHATRDRAFT_37078
									B7FSL7	Predicted protein	PHATRDRAFT_43549
									B7FXE9	Predicted protein (Fragment)	PHATRDRAFT_11633	endoplasmic reticulum unfolded protein response [GO:0030968]; mRNA processing [GO:0006397]
									B7FQF8	Predicted protein	dsCYC3 PHATRDRAFT_43046
									B7FXV0	Predicted protein (Fragment)	PHATRDRAFT_45483
									B7G3G2	Predicted protein (Fragment)	PHATRDRAFT_47461
									B7FWU9	Predicted protein	PHATRDRAFT_34844
									B7FRI8	Predicted protein	PHATRDRAFT_42506
									B7G8U6	Predicted protein	PHATRDRAFT_48915
									B7FSW2	Predicted protein	PHATRDRAFT_32877
									B7FQH4	Calcyclin-binding protein	CacyBP PHATRDRAFT_43058
									B7GDB1	Subtilisin (EC 3.4.21.62)	PHATRDRAFT_50206
									B7G417	Predicted protein	PHATRDRAFT_37787
									B7FYH7	Predicted protein (Fragment)	PHATRDRAFT_12043
									B7FS72	Enoyl-acp reductase	FABI PHATRDRAFT_10068	fatty acid biosynthetic process [GO:0006633]
									B7FSB7	N(6)-L-threonylcarbamoyladenine synthase (EC 2.3.1.234) (Fragment)	PHATRDRAFT_9987	tRNA threonylcarbamoyladenosine modification [GO:0002949]
									B5Y459	DNA-directed RNA polymerase subunit	RPC11 PHATR_13326	transcription, DNA-templated [GO:0006351]; tRNA 3'-trailer cleavage [GO:0042779]
									B7FU77	Predicted protein	PHATRDRAFT_44467
									B7G689	Predicted protein	PHATRDRAFT_48179
									B7GAY2	Predicted protein	PHATRDRAFT_49537
									B7FNS3	Predicted protein	PHATRDRAFT_31584	protein deubiquitination [GO:0016579]; ubiquitin-dependent protein catabolic process [GO:0006511]
									B7FZ53	Predicted protein	PHATRDRAFT_35746
									B5Y3K0	Predicted protein	PHATR_36744
									B7FYP8	Predicted protein	PHATRDRAFT_45795
									B7FZL6	Predicted protein	PHATRDRAFT_45734
									B7S3J6	Predicted protein	PHATRDRAFT_bd1042
									B7GD65	Predicted protein	PHATRDRAFT_50169
									B7FR08	Predicted protein	PHATRDRAFT_8890
									B7G6Q7	Predicted protein	PHATRDRAFT_48319
									B7G2X0	Predicted protein	PHATRDRAFT_47224
									B7G1G7	Predicted protein	PHATRDRAFT_46508
									B7GB82	Predicted protein	PHATRDRAFT_40362
									B7GBM4	Predicted protein	PHATRDRAFT_49707
									B7FT92	Predicted protein	PHATRDRAFT_33007
									B7G3S5	Predicted protein	PHATRDRAFT_47263
									B7GEH4	HECT-type E3 ubiquitin transferase (EC 2.3.2.26)	UPL1 PHATRDRAFT_52750	protein polyubiquitination [GO:0000209]
									B7G9D5	Predicted protein	PHATRDRAFT_49065	vesicle-mediated transport [GO:0016192]
									B7G1S5	Predicted protein	PHATRDRAFT_36590
									B7G2U1	Predicted protein	PHATRDRAFT_47198
									B7FXC3	Predicted protein	PHATRDRAFT_45339
									B7FTQ1	Predicted protein (Fragment)	PHATRDRAFT_11116
									B7FTV9	Predicted protein	PHATRDRAFT_44369
									B7G1I7	Predicted protein	PHATRDRAFT_36499
									B7G763	Predicted protein	PHATRDRAFT_48449
									B7FRV3	Predicted protein	PHATRDRAFT_32507
									B5Y3V4	Predicted protein	PHATR_46813
									B7G552	Mitogen-activated protein kinase (EC 2.7.11.24) (Fragment)	hCDK7 PHATRDRAFT_14453
									B5Y4X6	Predicted protein	PHATR_43966
									B7G4P4	Predicted protein	PHATRDRAFT_47728	'de novo' cotranslational protein folding [GO:0051083]; regulation of translational fidelity [GO:0006450]
									B7GAN8	DNA binding protein	PHATRDRAFT_55046
									B7G5K4	Protein YIPF (Fragment)	PHATRDRAFT_14502	endoplasmic reticulum to Golgi vesicle-mediated transport [GO:0006888]
									B5Y4Q5	Phytoene desaturase. zeta-carotene desaturase. bacterial-like protein	PHATR_43904
									B7GDL6	Predicted protein	PHATRDRAFT_50295
									B7FSZ8	Predicted protein (Fragment)	PHATRDRAFT_5857	gluconeogenesis [GO:0006094]; glycolytic process [GO:0006096]
									B7FXC8	Predicted protein	PHATRDRAFT_45343
									B7FP70	Predicted protein	PHATRDRAFT_42689
									B7G7Y1	Predicted protein	PHATRDRAFT_15211
									B7FZA5	Ribosome biogenesis protein NSA2 homolog	PHATRDRAFT_12394	rRNA processing [GO:0006364]
									B7GA10	60S ribosomal protein L7a	PHATRDRAFT_23079
									B7G7X8	Predicted protein	PHATRDRAFT_48628
									B7G665	Predicted protein	PHATRDRAFT_48155
									B7G5B6	Protein fucoxanthin chlorophyll a/c protein	Lhcf10 PHATRDRAFT_22006	photosynthesis, light harvesting [GO:0009765]; protein-chromophore linkage [GO:0018298]
									B7G2T8	T-complex protein 1 subunit epsilon (CCT-epsilon)	PHATRDRAFT_21430	protein folding [GO:0006457]
									B7FS04	Predicted protein	PHATRDRAFT_43363
									B7G2S9	Nucleoside diphosphate kinase (EC 2.7.4.6)	NDK2 PHATRDRAFT_42104	CTP biosynthetic process [GO:0006241]; GTP biosynthetic process [GO:0006183]; UTP biosynthetic process [GO:0006228]
									B7GBM5	Predicted protein	PHATRDRAFT_49708	triglyceride biosynthetic process [GO:0019432]
									B7FPA6	Peptidylprolyl isomerase (EC 5.2.1.8) (Fragment)	PHATRDRAFT_8940
									B7G563	Serine/threonine-protein phosphatase (EC 3.1.3.16)	PHATRDRAFT_42169
									B5Y3A6	Predicted protein	PHATR_46636
									B7G7W1	Glycolate oxidase (EC 1.1.3.15)	GOX PHATRDRAFT_22568
									B7FVL7	Regulatory proteasome non-atpase subunit 2	RPN2 PHATRDRAFT_19300	regulation of protein catabolic process [GO:0042176]
									B7FPN8	Predicted protein	PHATRDRAFT_42820
									B7G7T2	Predicted protein	SybC PHATRDRAFT_48591	vesicle-mediated transport [GO:0016192]
									B7G791	Predicted protein	PHATRDRAFT_48469
									B7G5Q4	Phosphoglycolate phosphatase	PGP_2 PHATRDRAFT_48026
									B7G2A9	Predicted protein	PHATRDRAFT_47058
									B7FRU4	Predicted protein	PHATRDRAFT_43313	cellular manganese ion homeostasis [GO:0030026]
									B5Y4J0	Predicted protein	PHATR_18473
									B7G7I1	Signal recognition particle subunit SRP72	PHATRDRAFT_48508	SRP-dependent cotranslational protein targeting to membrane [GO:0006614]
									B7GCX7	Nicotinate-nucleotide pyrophosphorylase [carboxylating] (EC 2.4.2.19) (Quinolinate phosphoribosyltransferase [decarboxylating])	PHATRDRAFT_16599	NAD biosynthetic process [GO:0009435]
									B7G4S2	Predicted protein	PHATRDRAFT_47750
									B7FWW0	Predicted protein	PHATRDRAFT_45218
									B7GDL0	Glucose-6-phosphate isomerase (EC 5.3.1.9)	GPI_2 PHATRDRAFT_53878	gluconeogenesis [GO:0006094]; glycolytic process [GO:0006096]
									B7FYR4	Predicted protein	PHATRDRAFT_45808
									B7FX80	Predicted protein	PHATRDRAFT_34976	glutathione metabolic process [GO:0006749]
									B7FQT4	Predicted protein (Fragment)	PHATRDRAFT_25000	L-methionine salvage from methylthioadenosine [GO:0019509]
									B5Y4W2	Predicted protein	PHATR_43954
									B7FV38	Predicted protein	PHATRDRAFT_44968
									B7GDX4	Predicted protein (Fragment)	PHATRDRAFT_16875
									B7G8W3	Predicted protein	PHATRDRAFT_48925
									B5Y528	Predicted protein	PHATR_44012	nucleotide catabolic process [GO:0009166]
									B5Y434	Silent information regulator protein Sir2 (Fragment)	PHATR_52135
									B7G120	Predicted protein (Fragment)	PHATRDRAFT_46389
									B7G238	Choline transporter-like protein	PHATRDRAFT_46998
									B7G8X6	Predicted protein (Fragment)	PHATRDRAFT_3676
									B7FYC8	6-pyruvoyltetrahydropterin synthase (EC 4.2.3.12)	PHATRDRAFT_45638	tetrahydrobiopterin biosynthetic process [GO:0006729]
									B7GC10	Predicted protein	PHATRDRAFT_40644
									B7G6Z1	Predicted protein	PHATRDRAFT_48391
									B7FRQ4	Predicted protein	PHATRDRAFT_42560
									B7S3J1	Predicted protein	PHATRDRAFT_bd315
									B7FWS0	Predicted protein (Fragment)	PHATRDRAFT_11743
									B7FWH1	Predicted protein	PHATRDRAFT_34715
									B7S3L0	Homeobox protein	PHATRDRAFT_bd1135	regulation of transcription, DNA-templated [GO:0006355]
									B7FRB3	Mevalonate kinase (MK) (EC 2.7.1.36) (Fragment)	MK PHATRDRAFT_53929	isopentenyl diphosphate biosynthetic process, mevalonate pathway [GO:0019287]; sterol biosynthetic process [GO:0016126]
									B7FYU9	Predicted protein (Fragment)	PHATRDRAFT_12311
									B5Y5F7	Threonine--tRNA ligase (EC 6.1.1.3) (Threonyl-tRNA synthetase)	PHATR_33493	threonyl-tRNA aminoacylation [GO:0006435]
									B7G6I7	Predicted protein	PHATRDRAFT_48259
									B7S4B9	Predicted protein	PHATRDRAFT_bd1732
									B7FSB0	Predicted protein	Rab5a PHATRDRAFT_51511
									B7FQ72	Mitochondria-targeted chaperonin	CPN60_1 groEL groL PHATRDRAFT_24820	protein refolding [GO:0042026]
									B7G6T0	Predicted protein	PHATRDRAFT_48340
									B7FTZ8	tRNA (adenine(58)-N(1))-methyltransferase (EC 2.1.1.220) (Fragment)	PHATRDRAFT_3687
									B7FYW0	Predicted protein	PHATRDRAFT_45841	protein prenylation [GO:0018342]
									B5Y577	Predicted protein	PHATR_44055	RNA processing [GO:0006396]
									B7GDL3	Pre-mRNA-splicing factor SYF2	PHATRDRAFT_41210	mRNA splicing, via spliceosome [GO:0000398]
									B7FTC9	Cyclin-F	PHATRDRAFT_43757
									B7FQA0	Enhancer of polycomb-like protein	PHATRDRAFT_42995	regulation of transcription by RNA polymerase II [GO:0006357]
									B7G429	Predicted protein	PAS2 PHATRDRAFT_47555
									B7GCN7	Predicted protein	PHATRDRAFT_23672
									B7G5L4	Predicted protein	PHATRDRAFT_47991
									B7G2Q3	Predicted protein	PHATRDRAFT_37305
									B7G861	Predicted protein	PHATRDRAFT_48727
									B7G6A4	Predicted protein	PHATRDRAFT_38589
									B7G5P8	Predicted protein (Fragment)	PHATRDRAFT_14412	SRP-dependent cotranslational protein targeting to membrane [GO:0006614]
									B7FVB4	Rhomboid-like protein (EC 3.4.21.-) (Fragment)	PHATRDRAFT_5543
									B7FR71	Predicted protein	PHATRDRAFT_43271	D-amino acid metabolic process [GO:0046416]
									B7S400	Predicted protein	PHATRDRAFT_bd1304	DNA recombination [GO:0006310]; DNA repair [GO:0006281]
									B7S3Q0	Predicted protein	PHATRDRAFT_bd1583
									B7G1A4	Predicted protein	PHATRDRAFT_46456
									B7GA53	Predicted protein	PHATRDRAFT_49300
									B5Y4L5	Predicted protein	PHATR_43872
									B7FSL0	Predicted protein	PHATRDRAFT_43545
									B7GCL3	Uncharacterized protein	PHATRDRAFT_55128
									B7FSI5	Lipoyl(octanoyl) transferase (EC 2.3.1.181) (Fragment)	PHATRDRAFT_51519	protein lipoylation [GO:0009249]
									B5Y5W5	Predicted protein	PHATR_33087
									B7G451	Predicted protein	PHATRDRAFT_47573
									B5Y515	Predicted protein	PHATR_44001
									B7G6W8	Predicted protein	PHATRDRAFT_48370	microtubule-based process [GO:0007017]
									B7S4J3	Predicted protein	PHATRDRAFT_bd1524	DNA recombination [GO:0006310]
									B7GCG1	Precursor of phosphorylase udp-glucose diphosphorylase (EC 2.7.7.9)	PHATRDRAFT_23639
									B7FPC0	Predicted protein	PHATRDRAFT_42729	protein deubiquitination [GO:0016579]; ubiquitin-dependent protein catabolic process [GO:0006511]
									B7GE07	Predicted protein	PHATRDRAFT_41358
									B7FXP7	KRR1 small subunit processome component (KRR-R motif-containing protein 1)	PHATRDRAFT_45441	rRNA processing [GO:0006364]
									B7FPW7	Predicted protein	PHATRDRAFT_42881
									B7FRD7	Predicted protein	PHATRDRAFT_42459
									B7G1X6	Glutathione dehydrogenase (ascorbate) (EC 1.8.5.1)	PHATRDRAFT_36641	ascorbate glutathione cycle [GO:0033355]
									B5Y3I0	Predicted protein	PHATR_36724
									B7FUQ9	Predicted protein	PHATRDRAFT_44629
									B7FPP0	Predicted protein	PHATRDRAFT_42822	transcription, DNA-templated [GO:0006351]
									B7G6Q1	Predicted protein	PHATRDRAFT_48314
									B7GBE2	Predicted protein	PHATRDRAFT_40425
									B7G9G3	Lipoamide dehydrogenase (EC 1.8.1.4)	pDLDH1 PHATRDRAFT_30113	cell redox homeostasis [GO:0045454]
									B7FSU3	Predicted protein	PHATRDRAFT_18258	rRNA processing [GO:0006364]
									B7G6B3	Predicted protein	PHATRDRAFT_48197
									B7GEL9	Predicted protein	PHATRDRAFT_50592
									B7FR30	Predicted protein	PHATRDRAFT_43235
									B7FY47	Predicted protein	PHATRDRAFT_35301
									B7G540	Predicted protein	PHATRDRAFT_47844
									B7G537	Predicted protein	PHATRDRAFT_47841
									B7G131	Predicted protein	PHATRDRAFT_46398
									B7FW02	Predicted protein	PHATRDRAFT_34423	DNA integration [GO:0015074]
									B7FY21	Predicted protein	PHATRDRAFT_45547
									B7GD69	Predicted protein	PHATRDRAFT_41063
									B7G3T7	Predicted protein	PHATRDRAFT_37440
									B7S449	Phosphatidate cytidylyltransferase (EC 2.7.7.41) (Fragment)	PHATRDRAFT_bd559	CDP-diacylglycerol biosynthetic process [GO:0016024]
									B7FTN3	Predicted protein	PHATRDRAFT_44308
									B7G036	Predicted protein (Fragment)	PHATRDRAFT_12752	protein deubiquitination [GO:0016579]; ubiquitin-dependent protein catabolic process [GO:0006511]
									B7FUC2	Predicted protein (Fragment)	PHATRDRAFT_2834	polyamine biosynthetic process [GO:0006596]
									B7G0W8	Predicted protein	PHATRDRAFT_46346
									B7FZV0	Predicted protein	PHATRDRAFT_46041
									B7G1Q7	Predicted protein	PHATRDRAFT_46580
									B7G9B0	Cell surface protein	PHATRDRAFT_54986
									B7FU75	Predicted protein	PHATRDRAFT_44465	exocytosis [GO:0006887]
									B5Y4A3	Predicted protein	PHATR_46943
									B7FQ87	Predicted protein (Fragment)	PHATRDRAFT_3120
									B7FZJ2	Predicted protein	PHATRDRAFT_45718
									B7FRN7	Predicted protein (Fragment)	PHATRDRAFT_9185
									B7G504	Predicted protein	PHATRDRAFT_14427
									B7GCM3	Flavodoxin	PHATRDRAFT_23658
									B5Y444	Predicted protein (Fragment)	PHATR_13417	SRP-dependent cotranslational protein targeting to membrane [GO:0006614]
									B7FY83	Predicted protein (Fragment)	PHATRDRAFT_12140	protein folding [GO:0006457]
									B7GDB0	Predicted protein (Fragment)	PHATRDRAFT_41106
									B7G1D5	Protein-serine/threonine kinase (EC 2.7.11.-)	PHATRDRAFT_13123
									B7G178	Predicted protein	PHATRDRAFT_36390	glutathione metabolic process [GO:0006749]
									B7G2K6	Predicted protein	PHATRDRAFT_47129
									B7FV23	Predicted protein	PHATRDRAFT_44962
									B7FS69	Predicted protein	PHATRDRAFT_43423
									B7G1M0	Predicted protein	PHATRDRAFT_46551
									B7FXN3	Predicted protein	PHATRDRAFT_45429
									B7FSC3	Predicted protein	PHATRDRAFT_43472
									B5Y5L9	Predicted protein	PHATR_33555
									B7FW75	General transcription factor IIH subunit	TFIIH-p44 PHATRDRAFT_54326	nucleotide-excision repair [GO:0006289]; transcription, DNA-templated [GO:0006351]
									B7G7A0	Predicted protein	PHATRDRAFT_14990
									B7FRY5	Predicted protein	PHATRDRAFT_43349	mRNA splicing, via spliceosome [GO:0000398]
									B7FPB6	Ribonucleoside-diphosphate reductase (EC 1.17.4.1)	PHATRDRAFT_42726	DNA replication [GO:0006260]
									B7G1V2	Peptide-methionine (S)-S-oxide reductase (EC 1.8.4.11) (Peptide-methionine (S)-S-oxide reductase) (Fragment)	PHATRDRAFT_13107
									B7GAP8	DNA helicase (EC 3.6.4.12) (Fragment)	PHATRDRAFT_52561	DNA replication [GO:0006260]
									B7GBB2	Predicted protein	PHATRDRAFT_49641
									B7G1Q9	Beta-galactosidase (EC 3.2.1.23)	PHATRDRAFT_46582	carbohydrate metabolic process [GO:0005975]
									B7FYK1	Predicted protein	PHATRDRAFT_45697	mRNA 3'-end processing [GO:0031124]
									B7FNY7	Predicted protein	PHATRDRAFT_31649	carbohydrate transport [GO:0008643]
									B7FVY4	Predicted protein	PHATRDRAFT_44873
									B7FW20	Predicted protein	PHATRDRAFT_44898
									B5Y3U2	Predicted protein	PHATR_36844
									B7GA89	Tyrosinase (EC 1.14.18.1)	TYR1 PHATRDRAFT_40017
									B7G8C3	Electron transfer flavoprotein-ubiquinone oxidoreductase (ETF-QO) (EC 1.5.5.1)	PHATRDRAFT_42245
									B5Y590	Predicted protein (Fragment)	PHATR_51609	biosynthetic process [GO:0009058]; cellular amino acid metabolic process [GO:0006520]
									B7FXA5	Predicted protein	PHATRDRAFT_35002
									B7G7F0	Predicted protein	PHATRDRAFT_48698
									B5Y4U7	Glucosidase 2 subunit beta	PHATR_54169	N-glycan processing [GO:0006491]
									B7G1Q0	Predicted protein	PHATRDRAFT_46577	pseudouridine synthesis [GO:0001522]
									B7GD01	Predicted protein	PHATRDRAFT_50115
									B7GCT6	Glutamate--tRNA ligase (EC 6.1.1.17) (Glutamyl-tRNA synthetase) (Fragment)	GluRS_2 PHATRDRAFT_52655	glutamyl-tRNA aminoacylation [GO:0006424]
									B7G8R8	Predicted protein	PHATRDRAFT_29958	mRNA splicing, via spliceosome [GO:0000398]
									B5Y4P8	Predicted protein	PHATR_43897
									B7G0N4	Alcohol dehydrogenase (EC 1.1.1.1) (Fragment)	ADH_2 PHATRDRAFT_12757
									B5Y507	Replication factor C subunit 1	PHATR_43994	DNA repair [GO:0006281]; DNA replication [GO:0006260]
									B7FTX9	Predicted protein	PHATRDRAFT_44390
									B7G2M6	Predicted protein (Fragment)	PHATRDRAFT_13833
									B7G8K0	Prohibitin	PHATRDRAFT_54958
									B7G7M5	Predicted protein (Fragment)	PHATRDRAFT_29658
									B7FPB2	Predicted protein	PHATRDRAFT_42723
									B7FRE5	Predicted protein	PHATRDRAFT_42467
									B7G8A6	Kinesin family-like protein	Pt-KIF10 PHATRDRAFT_15440	microtubule-based movement [GO:0007018]
									B7G2U4	Non-specific serine/threonine protein kinase (EC 2.7.11.1)	PHATRDRAFT_51040	DNA repair [GO:0006281]
									B5Y5R3	Predicted protein (Fragment)	PHATR_10585	DNA recombination [GO:0006310]; DNA repair [GO:0006281]
									B7FSS6	Predicted protein	PHATRDRAFT_43598
									B7FPX3	Fructose-bisphosphatase (EC 3.1.3.11)	FBPC1 PHATRDRAFT_42886	carbohydrate metabolic process [GO:0005975]
									B7S422	Diphosphomevalonate decarboxylase (EC 4.1.1.33)	MPDC PHATRDRAFT_bd1325	cholesterol biosynthetic process [GO:0006695]; isopentenyl diphosphate biosynthetic process, mevalonate pathway [GO:0019287]
									B5Y4A0	Folate gamma-glutamyl hydrolase (EC 3.4.19.9) (Fragment)	PHATR_13333
									B7GDZ4	Predicted protein	PHATRDRAFT_50397	lipid metabolic process [GO:0006629]
									B7FRK3	Predicted protein	PHATRDRAFT_31525
									B7FXY5	Enoyl-CoA hydratase (EC 4.2.1.17)	PHATRDRAFT_35240	fatty acid beta-oxidation [GO:0006635]
									B7G061	Predicted protein	PHATRDRAFT_36022
									B5Y591	Predicted protein (Fragment)	PHATR_1494	iron-sulfur cluster assembly [GO:0016226]
									B7GA63	Predicted protein	PHATRDRAFT_49308
									B7G7P0	Predicted protein	PHATRDRAFT_48559
									B7GD78	Predicted protein	PHATRDRAFT_23826
									B7S3U7	Predicted protein	PHATRDRAFT_bd420	glutathione metabolic process [GO:0006749]
									B7G8A2	Predicted protein	PHATRDRAFT_48761
									B7FSV2	Copine 1 (Fragment)	CPNE1b PHATRDRAFT_9816
									B7G4B9	Predicted protein (Fragment)	PHATRDRAFT_5235
									B7G6E6	Predicted protein	PHATRDRAFT_38632
									B7G118	Oxoglutarate dehydrogenase (succinyl-transferring) (EC 1.2.4.2)	PHATRDRAFT_46387	tricarboxylic acid cycle [GO:0006099]
									B7FRP0	Predicted protein	PHATRDRAFT_42547
									B7FPA4	Elongation factor Ts, mitochondrial (EF-Ts) (EF-TsMt)	PHATRDRAFT_31768
									B7FR03	Predicted protein	PHATRDRAFT_43212
									B7FT17	Kinetochore protein NDC80	PHATRDRAFT_43664	attachment of mitotic spindle microtubules to kinetochore [GO:0051315]; cell division [GO:0051301]
									B7FUL6	Predicted protein	PHATRDRAFT_44593
									B7GBG9	Predicted protein	PHATRDRAFT_40453
									B7G431	Predicted protein	PHATRDRAFT_47557
									B7FUZ8	Predicted protein	PHATRDRAFT_34192
									B7G708	Predicted protein	PHATRDRAFT_48405
									B7FYL8	Predicted protein	PHATRDRAFT_45711
									B7FU32	Predicted protein	PHATRDRAFT_44433
									B7GAG6	Predicted protein	PHATRDRAFT_40097
									B7FTL3	60S ribosomal protein L36	PHATRDRAFT_18859	translation [GO:0006412]
									B5Y4N0	Predicted protein	PHATR_33208
									B7FV85	Cell surface receptor protein (Fragment)	PHATRDRAFT_1631	silicic acid import across plasma membrane [GO:0015708]
									B7G7N1	Predicted protein	PHATRDRAFT_39040
									B7GAT5	Predicted protein	PHATRDRAFT_49498
									B7GBP1	Predicted protein	PHATRDRAFT_49722
									B7FVP1	Predicted protein	PHATRDRAFT_44797	DNA-templated transcription, initiation [GO:0006352]
									B5Y3W8	Predicted protein	PHATR_46827
									B7G6Q9	Predicted protein (Fragment)	PHATRDRAFT_15016
									B7FZY1	Predicted protein	PHATRDRAFT_46068
									B7GE94	Aurora kinase (EC 2.7.11.1)	PHATRDRAFT_50489
									B7G955	Protein fucoxanthin chlorophyll a/c protein	Lhcf9 PHATRDRAFT_30031	photosynthesis, light harvesting [GO:0009765]; protein-chromophore linkage [GO:0018298]
									B7G8P7	Predicted protein	PHATRDRAFT_39455
									B7G683	Predicted protein	PHATRDRAFT_48172
									B7G9S7	Predicted protein	PHATRDRAFT_15844
									B7G1M5	Predicted protein	PHATRDRAFT_46555
									B7FSK6	Predicted protein (Fragment)	PHATRDRAFT_43542
									B7G1E5	Predicted protein (Fragment)	myoA1 PHATRDRAFT_52058
									B7G2E5	Predicted protein	PHATRDRAFT_37198
									B5Y4J4	Predicted protein	PHATR_43853
									B7FW52	Predicted protein	PHATRDRAFT_44929
									B7S3X1	Predicted protein	PHATRDRAFT_bd453
									B7FZS5	Predicted protein	PHATRDRAFT_35564
									B7G5T7	Predicted protein	PHATRDRAFT_48048
									B7FZA2	Predicted protein	PHATRDRAFT_20335
									B7FRH8	Predicted protein	PHATRDRAFT_42497
									B7G9R9	Small nuclear ribonucleoprotein E (snRNP-E) (Sm protein E)	PHATRDRAFT_15709	spliceosomal snRNP assembly [GO:0000387]
									A0A024QYS3	Anaphase promoting complex subunit 1
									B7FY61	Predicted protein	PHATRDRAFT_45583
									B7GCV0	Acyl desaturase	PHATRDRAFT_55137	lipid metabolic process [GO:0006629]
									B7FUA0	Predicted protein	PHATRDRAFT_44484
									B7G800	Caltractin	CATR2 PHATRDRAFT_52444
									B7S4D4	Predicted protein	PHATRDRAFT_bd1743
									B5Y3H5	Predicted protein	VPS45 PHATR_36720	vesicle-mediated transport [GO:0016192]
									B7G5G1	Predicted protein	PHATRDRAFT_47943
									B7FQJ7	Predicted protein (Fragment)	PHATRDRAFT_8112
									B7GDL1	Predicted protein (Fragment)	PHATRDRAFT_16674	methylation [GO:0032259]
									B7G145	Predicted protein	PHATRDRAFT_36358
									B7GAU1	Predicted protein	PHATRDRAFT_30394	actin cytoskeleton organization [GO:0030036]; endocytic recycling [GO:0032456]
									B7FU19	Methyltransferase-like protein (EC 2.1.1.-)	PHATRDRAFT_33853	RNA methylation [GO:0001510]
									B7FRK0	Predicted protein	PHATRDRAFT_42518
									B7S430	H/ACA ribonucleoprotein complex non-core subunit NAF1	PHATRDRAFT_bd1667	box H/ACA snoRNP assembly [GO:0000493]; pseudouridine synthesis [GO:0001522]; ribosome biogenesis [GO:0042254]
									B7FZV1	Predicted protein (Fragment)	PHATRDRAFT_27534
									B7G9J0	CCT-beta	PHATRDRAFT_49114	protein folding [GO:0006457]
									B7G452	Predicted protein	PHATRDRAFT_47574
									B7FQ29	Origin recognition complex subunit 2	PHATRDRAFT_42935	DNA replication [GO:0006260]
									B7FTU1	Predicted protein	PHATRDRAFT_33773
									B5Y5G4	Predicted protein	PHATR_33499
									B7G000	Predicted protein	PHATRDRAFT_35961
									B7FQS9	Predicted protein	PHATRDRAFT_43148
									B7FTW5	Predicted protein (Fragment)	PHATRDRAFT_11003	rRNA processing [GO:0006364]
									B5Y5F3	Predicted protein	PHATR_54197	protein transport [GO:0015031]
									B7G5V7	Alpha-1,3-mannosyl-glycoprotein beta-1,2-N-acetylglucosaminyltransferase (Fragment)	PHATRDRAFT_54844	protein glycosylation [GO:0006486]
									B7GDY1	Predicted protein (Fragment)	PHATRDRAFT_16891	intracellular protein transport [GO:0006886]; vesicle-mediated transport [GO:0016192]
									B7G9L4	Predicted protein	PHATRDRAFT_49135
									B7FWP0	Predicted protein	PHATRDRAFT_45165	DNA integration [GO:0015074]
									B7FX53	Predicted protein	PHATRDRAFT_45287
									B7GBI6	Predicted protein	PHATRDRAFT_49705	DNA integration [GO:0015074]
									B7FTI1	Predicted protein	PHATRDRAFT_33661
									B7FR16	Sulfhydryl oxidase (EC 1.8.3.2)	PHATRDRAFT_43223
									B7FRE2	Predicted protein	PHATRDRAFT_42464
									B7G2V5	PRA1 family protein	PHATRDRAFT_47212
									B7FZ41	Predicted protein	PHATRDRAFT_35734
									B7GDF2	Predicted protein	PHATRDRAFT_41149
									B7G4U6	Predicted protein	PHATRDRAFT_47771
									B7G6E1	Predicted protein	PHATRDRAFT_38627
									B7G6G2	Predicted protein	PHATRDRAFT_48238
									B7GDE6	Predicted protein	PHATRDRAFT_50236
									B7FV47	Predicted protein	PHATRDRAFT_44974
									B7GDK0	Predicted protein (Fragment)	PHATRDRAFT_6848	glutathione metabolic process [GO:0006749]
									B7GDY9	Probable cell surface glycoprotein	PHATRDRAFT_50390
									B7FTU8	Predicted protein	PHATRDRAFT_44359
									B5Y3D3	Predicted protein	PHATR_46662
									B7GA33	Predicted protein	PHATRDRAFT_49282
									B7FYM5	Predicted protein	PHATRDRAFT_45777
									B7G5P1	Predicted protein	PHATRDRAFT_48014
									B7GBT1	Predicted protein	PHATRDRAFT_40534
									B7S3Y2	Predicted protein	PHATRDRAFT_bd1635	cyclic nucleotide biosynthetic process [GO:0009190]; intracellular signal transduction [GO:0035556]
									B7S4C7	Predicted protein	PHATRDRAFT_bd1737
									B7GAP1	Predicted protein	PHATRDRAFT_49464
									B7GBY4	Predicted protein	PHATRDRAFT_49802
									B7FYR6	Predicted protein (Fragment)	PHATRDRAFT_12544
									B5Y5N9	Predicted protein (Fragment)	PHATR_7866	mismatch repair [GO:0006298]; negative regulation of DNA recombination [GO:0045910]
									B7G538	Predicted protein	PHATRDRAFT_47842
									B7GCB1	Predicted protein	PHATRDRAFT_49919
									B7G6M0	Predicted protein	PHATRDRAFT_48289
									B7GD61	Predicted protein	PHATRDRAFT_41055
									B7G732	Predicted protein	PHATRDRAFT_48426
									B7S463	Predicted protein	PHATRDRAFT_bd1694
									B7FQL1	Predicted protein	PHATRDRAFT_43092
									B7G3V8	Predicted protein	PHATRDRAFT_47289
									B7G1L4	Prolyl endopeptidase (EC 3.4.21.-)	PHATRDRAFT_46548
									B7FT32	Predicted protein	PHATRDRAFT_43677
									B7FQV4	Predicted protein (Fragment)	PHATRDRAFT_9280
									B7G0T9	PRA1 family protein	PHATRDRAFT_46321
									B7GDF8	Predicted protein	PHATRDRAFT_41156
									B7G0G8	Predicted protein	PHATRDRAFT_46212
									B7FTG8	Predicted protein	PHATRDRAFT_33646
									B7FS09	Predicted protein	PHATRDRAFT_43368
									B5Y4I3	Predicted protein (Fragment)	PHATR_10544	rRNA processing [GO:0006364]
									B7G6V8	Predicted protein (Fragment)	PHATRDRAFT_14983
									B7G4Q5	Predicted protein	PHATRDRAFT_47736
									B7G212	Predicted protein	PHATRDRAFT_37060
									B7FVB2	Predicted protein	PHATRDRAFT_45020	cell cycle [GO:0007049]
									B7FYK5	Predicted protein	PHATRDRAFT_45701
									B7G756	Oxoglutarate dehydrogenase (succinyl-transferring) (EC 1.2.4.2)	PHATRDRAFT_48444	tricarboxylic acid cycle [GO:0006099]
									B7GCM8	Predicted protein	PHATRDRAFT_50019
									B7FZR3	Predicted protein	PHATRDRAFT_35554
									B7GC73	Predicted protein	PHATRDRAFT_49887
									B7G6T7	Predicted protein (Fragment)	PHATRDRAFT_48345	signal transduction [GO:0007165]
									B7GEN8	Predicted protein	PHATRDRAFT_41608
									B7GAY5	Predicted protein	PHATRDRAFT_49539
									B7G4E3	Predicted protein	PHATRDRAFT_47648
									B7G2L4	Predicted protein	PHATRDRAFT_37267
									B5Y4L4	Predicted protein	PHATR_43871	small GTPase mediated signal transduction [GO:0007264]
									B7GEF5	Predicted protein	PHATRDRAFT_41518
									B7G6L7	Predicted protein	PHATRDRAFT_48287
									B7FSM2	Predicted protein	PHATRDRAFT_54105
									B7FRW0	Predicted protein	PHATRDRAFT_43325
									B7FT55	Predicted protein	PHATRDRAFT_43695
									B5Y4J7	Predicted protein	PHATR_43856	lipid metabolic process [GO:0006629]
									B7FV61	FACT complex subunit SSRP1 (Fragment)	PHATRDRAFT_11409	DNA repair [GO:0006281]; DNA replication [GO:0006260]
									B7GCJ2	Predicted protein	PHATRDRAFT_40832
									B7FWN1	Predicted protein (Fragment)	PHATRDRAFT_26775
									B7FP75	Predicted protein	PHATRDRAFT_42694
									B7G516	Predicted protein	PHATRDRAFT_47823
									B7G437	Predicted protein	PHATRDRAFT_47563
									B7GD62	Glycerophosphocholine acyltransferase 1	PHATRDRAFT_41056	phospholipid biosynthetic process [GO:0008654]
									B7GCI4	Predicted protein (Fragment)	PHATRDRAFT_3656
									B7G9I4	Predicted protein	PHATRDRAFT_49107
									B7GB05	Predicted protein	PHATRDRAFT_49551
									B7FST7	Predicted protein	PHATRDRAFT_32851
									B7G8C6	Predicted protein	PHATRDRAFT_48781
									B7S3P1	Palmitoyltransferase (EC 2.3.1.225)	PHATRDRAFT_bd1578
									B7GDE2	Predicted protein	PHATRDRAFT_23865
									B7GEA2	Predicted protein	PHATRDRAFT_50496	methylation [GO:0032259]
									B7G0A6	Predicted protein	PHATRDRAFT_46173
									B5Y5J9	Thiamine pyrimidine synthase	PHATR_33535	thiamine biosynthetic process [GO:0009228]; thiamine diphosphate biosynthetic process [GO:0009229]
									B7G4X3	Predicted protein	PHATRDRAFT_47791	proteasome assembly [GO:0043248]
									B7G1A0	Predicted protein	PHATRDRAFT_46452
									B7FQM6	Predicted protein	PHATRDRAFT_43105
									B7G6J6	Rab GDP dissociation inhibitor	RabGDI PHATRDRAFT_14827	protein transport [GO:0015031]; small GTPase mediated signal transduction [GO:0007264]
									B7FRC4	Predicted protein	PHATRDRAFT_31442
									B7G0Z4	Predicted protein	PHATRDRAFT_46366
									B5Y3F5	Aspartate--tRNA ligase (EC 6.1.1.12)	PHATR_42051	aspartyl-tRNA aminoacylation [GO:0006422]
									B7GBU0	Predicted protein	PHATRDRAFT_49765
									B7GEQ7	Predicted protein	PHATRDRAFT_50622
									B7FP00	Acyltransferase (EC 2.3.1.-)	PHATRDRAFT_31662
									B7FZE4	Predicted protein	PHATRDRAFT_45986
									B7FXK9	Predicted protein	PHATRDRAFT_50886	translation [GO:0006412]
									B7GAR7	Dynein light chain	PHATRDRAFT_16008	microtubule-based process [GO:0007017]
									B7FNW5	Predicted protein	PHATRDRAFT_42603
									B7FY33	Predicted protein	PHATRDRAFT_45558
									B7FWI3	Predicted protein	PHATRDRAFT_45116
									B7FZB5	Predicted protein	PHATRDRAFT_35810
									B7FRU3	Predicted protein	PHATRDRAFT_43312
									B7G6A5	Predicted protein	PHATRDRAFT_48191	G protein-coupled receptor signaling pathway [GO:0007186]; response to pheromone [GO:0019236]
									B7FWT4	Homoserine dehydrogenase (EC 1.1.1.3) (Fragment)	PHATRDRAFT_26813	isoleucine biosynthetic process [GO:0009097]; methionine biosynthetic process [GO:0009086]; threonine biosynthetic process [GO:0009088]
									B7FPN2	Predicted protein	PHATRDRAFT_31900
									B7FQS6	Predicted protein	PHATRDRAFT_43144
									B7FRP4	Predicted protein	PHATRDRAFT_17265
									B7GBX7	Predicted protein	PHATRDRAFT_49795
									B7FQ38	Predicted protein (Fragment)	PHATRDRAFT_7913	polyamine biosynthetic process [GO:0006596]
									B7FVG7	Predicted protein	PHATRDRAFT_44739
									B7FTI4	Predicted protein	PHATRDRAFT_33664
									B7FVD6	Predicted protein	PHATRDRAFT_34205
									B7G829	Predicted protein	PHATRDRAFT_48676
									B7FTM6	Predicted protein	PHATRDRAFT_44302
									B7G0Q8	Predicted protein	PHATRDRAFT_46292	protein deubiquitination [GO:0016579]
									B7G2M4	Predicted protein	PHATRDRAFT_47142	reciprocal meiotic recombination [GO:0007131]
									B5Y3B6	Predicted protein	PHATR_46647
									B7S4H8	Predicted protein (Fragment)	PHATRDRAFT_bd231
									B7GC01	Predicted protein (Fragment)	PHATRDRAFT_6066
									B7GD39	Transport protein Sec61 alpha subunit	Sec61alpha PHATRDRAFT_56443	protein transport [GO:0015031]
									B7G1P2	Predicted protein	PHATRDRAFT_46569
									B7S4D1	Predicted protein	PHATRDRAFT_bd1740
									B7GAD3	Predicted protein	PHATRDRAFT_23168
									B7FQV8	Predicted protein (Fragment)	PHATRDRAFT_9348	pyrimidine nucleotide metabolic process [GO:0006220]
									B7FSG0	Predicted protein	PHATRDRAFT_43503
									B7G395	Predicted protein	PHATRDRAFT_47403
									B7FQY7	Predicted protein (Fragment)	PHATRDRAFT_3281	chromatin remodeling [GO:0006338]
									B7G724	Predicted protein (Fragment)	PHATRDRAFT_38867
									B7FQ62	Predicted protein	dsCYC5 PHATRDRAFT_32087
									B7FTH6	Predicted protein	PHATRDRAFT_44259
									B7S3W5	Predicted protein	PHATRDRAFT_bd1265	cyclic nucleotide biosynthetic process [GO:0009190]; intracellular signal transduction [GO:0035556]
									B7G0F9	Predicted protein	PHATRDRAFT_36120	DNA integration [GO:0015074]
									B7G3P2	Predicted protein	PHATRDRAFT_47242
									B7GBG3	Predicted protein (Fragment)	PHATRDRAFT_16147
									B7FWE9	Predicted protein	PHATRDRAFT_45086
									B7G2L2	Predicted protein	PHATRDRAFT_47134
									B7FU26	Predicted protein	PHATRDRAFT_44428
									B7GCQ0	Predicted protein	PHATRDRAFT_40895
									B5Y569	Predicted protein	PHATR_44048
									B7S3M0	Predicted protein	PHATRDRAFT_bd1563	pseudouridine synthesis [GO:0001522]
									B7FUW7	Predicted protein	PHATRDRAFT_44677
									B7FSD8	Predicted protein (Fragment)	PHATRDRAFT_10024
									B7FY13	Chitinase glycoside hydrolase family 18, ribosome-binding factor	PHATRDRAFT_35267	carbohydrate metabolic process [GO:0005975]; rRNA processing [GO:0006364]
									B7FVT5	Predicted protein	PHATRDRAFT_34358
									B7G329	Predicted protein	PHATRDRAFT_47358
									B7GCK7	Predicted protein	PHATRDRAFT_50002
									B7G6W0	Predicted protein	PHATRDRAFT_38802
									B7G7D3	Predicted protein (Fragment)	PHATRDRAFT_15214
									B7FWW6	Predicted protein	PHATRDRAFT_45223
									B7GD83	tRNA pseudouridine synthase (EC 5.4.99.12)	PHATRDRAFT_50185	pseudouridine synthesis [GO:0001522]; tRNA processing [GO:0008033]
									B5Y3K7	Alpha-mannosidase (EC 3.2.1.-) (Fragment)	PHATR_52108	mannose metabolic process [GO:0006013]
									B7FPD8	Predicted protein	PHATRDRAFT_42746
									B7FXF5	Predicted protein	PHATRDRAFT_45367
									B7FUR9	Predicted protein	PHATRDRAFT_44638
									B7G3E4	Predicted protein	PHATRDRAFT_47445	lipid metabolic process [GO:0006629]
									B7GA51	Predicted protein	PHATRDRAFT_39978
									B7FQN7	Predicted protein	PHATRDRAFT_32261
									B7G0P3	Predicted protein	PHATRDRAFT_46278
									B7GE16	Predicted protein	PHATRDRAFT_50411
									B7FZ83	Predicted protein (Fragment)	PHATRDRAFT_4094
									B7FZM1	Predicted protein (Fragment)	PHATRDRAFT_12354	translation [GO:0006412]
									B7G3G1	Predicted protein	PHATRDRAFT_37681
									B7FRQ2	Predicted protein (Fragment)	PHATRDRAFT_5762
									B7G3H2	tRNA:m(4)X modification enzyme TRM13 (EC 2.1.1.225)	PHATRDRAFT_47468
									B7G321	Predicted protein	PHATRDRAFT_47350
									B5Y3Y8	Ribosome biogenesis protein NOP53	PHATR_46846	ribosomal large subunit assembly [GO:0000027]
									B7FSS0	Predicted protein	PHATRDRAFT_43593	lipid metabolic process [GO:0006629]
									B7FSD2	Predicted protein (Fragment)	PHATRDRAFT_43479
									B7FUI8	Predicted protein	PHATRDRAFT_34028
									B7S3Q2	2-phosphoglycolate phosphatase	PGP PHATRDRAFT_bd1186
									B7G9Y8	Predicted protein	PHATRDRAFT_49241
									B7G513	Predicted protein	PHATRDRAFT_47820
									B7G9S9	Predicted protein	PHATRDRAFT_49194
									B7FSR8	Predicted protein (Fragment)	PHATRDRAFT_9989
									B7GE90	Predicted protein	PHATRDRAFT_50485
									B7FXN1	Predicted protein	PHATRDRAFT_45427
									B7FVK0	Predicted protein	PHATRDRAFT_34270
									B7FP56	Predicted protein	PHATRDRAFT_53967
									B7S3U8	Predicted protein	PHATRDRAFT_bd1245
									B7FZT5	Predicted protein	PHATRDRAFT_46027
									B5Y5E5	Predicted protein	PHATR_33480
									B7FYU1	2-C-methyl-D-erythritol 2,4-cyclodiphosphate synthase (EC 4.6.1.12)	PHATRDRAFT_56610	isopentenyl diphosphate biosynthetic process, methylerythritol 4-phosphate pathway [GO:0019288]; terpenoid biosynthetic process [GO:0016114]
									B7G9V3	Predicted protein (Fragment)	PHATRDRAFT_15749
									B7G529	Inorganic diphosphatase (EC 3.6.1.1) (Fragment)	PHATRDRAFT_14529	phosphate-containing compound metabolic process [GO:0006796]
									B7GAJ1	Predicted protein	PHATRDRAFT_49421
									B7FUN2	Predicted protein	PHATRDRAFT_44606	protein import into mitochondrial matrix [GO:0030150]
									B7GE99	Predicted protein	PHATRDRAFT_41458
									B7FZ88	Predicted protein	PHATRDRAFT_27447
									B7G9A2	Predicted protein	PHATRDRAFT_49037
									B7FVZ7	Predicted protein	PHATRDRAFT_34419
									B7FX93	Predicted protein	PHATRDRAFT_34990
									B7G6C4	Predicted protein	PHATRDRAFT_48208
									B7G669	Galactokinase (EC 2.7.1.6) (Fragment)	GALK1 PHATRDRAFT_3369	galactose metabolic process [GO:0006012]
									B5Y3G6	Predicted protein	PHATR_36711
									B7G2T2	Predicted protein	PHATRDRAFT_13700
									B7G316	Predicted protein	PHATRDRAFT_37532
									B7FTZ2	Predicted protein	PHATRDRAFT_44401
									B7G4B0	Predicted protein	PHATRDRAFT_47621
									B7GCV9	Protein fucoxanthin chlorophyll a/c protein	Lhcr10 PHATRDRAFT_50086	photosynthesis, light harvesting [GO:0009765]; protein-chromophore linkage [GO:0018298]
									B7G919	Predicted protein	PHATRDRAFT_39578	pantothenate biosynthetic process [GO:0015940]
									B5Y4X5	Small nuclear ribonucleoprotein Sm D2 (Sm-D2) (snRNP core protein D2)	PHATR_33304	mRNA processing [GO:0006397]; RNA splicing [GO:0008380]
									B7G9K5	Predicted protein	PHATRDRAFT_39772
									B7G619	Quinolinate synthase (EC 2.5.1.72) (Fragment)	PHATRDRAFT_14735	NAD biosynthetic process [GO:0009435]
									B7G0I4	Polyribonucleotide nucleotidyltransferase (EC 2.7.7.8) (Polynucleotide phosphorylase 1)	PHATRDRAFT_20608	mRNA catabolic process [GO:0006402]; RNA processing [GO:0006396]
									B5Y5S7	Protein N-terminal glutamine amidohydrolase (EC 3.5.1.122) (Protein NH2-terminal glutamine deamidase) (Fragment)	PHATR_10391
									B7G2Y5	Predicted protein (Fragment)	PHATRDRAFT_8461
									B7G2Y3	Predicted protein	PHATRDRAFT_47239	sodium-dependent phosphate transport [GO:0044341]
									B7G2P4	Ubiquitinyl hydrolase 1 (EC 3.4.19.12)	PHATRDRAFT_47158	protein deubiquitination [GO:0016579]
									B7FZ67	Predicted protein	PHATRDRAFT_45928
									B5Y4K0	Fucoxanthin chlorophyll a/c protein, lhcr type	Lhcr9 PHATR_43860	photosynthesis, light harvesting [GO:0009765]; protein-chromophore linkage [GO:0018298]
									B7S480	Predicted protein	PHATRDRAFT_bd1704
									B7FSP0	Predicted protein	Ras1 PHATRDRAFT_9927	signal transduction [GO:0007165]
									B7GAQ0	Predicted protein	PHATRDRAFT_49472
									B7GAZ3	Acyltransferase (EC 2.3.1.-)	PHATRDRAFT_49544
									B7GBK8	Predicted protein	PHATRDRAFT_49822
									B7FW34	Predicted protein	PHATRDRAFT_44912
									B7G9M1	Predicted protein	PHATRDRAFT_49141
									B7FWC7	6,7-dimethyl-8-ribityllumazine synthase (DMRL synthase) (EC 2.5.1.78) (Fragment)	PHATRDRAFT_7173	riboflavin biosynthetic process [GO:0009231]
									B7G9H5	Predicted protein	PHATRDRAFT_49099
									B7GBS1	Predicted protein	PHATRDRAFT_49750
									B7G339	Predicted protein	PHATRDRAFT_37556	transcription preinitiation complex assembly [GO:0070897]
									B7FV43	Predicted protein	PHATRDRAFT_44971
									B7FX35	Predicted protein	PHATRDRAFT_45274
									B7G0D6	Predicted protein	PHATRDRAFT_36098
									B7GC29	Predicted protein	PHATRDRAFT_49851
									B7G594	Predicted protein	PHATRDRAFT_56580
									B7S4F2	Predicted protein	PHATRDRAFT_bd1480
									B7FUB1	Predicted protein	PHATRDRAFT_33947	guanosine tetraphosphate metabolic process [GO:0015969]
									B7FPB3	Predicted protein (Fragment)	PHATRDRAFT_1784
									B7S3J3	Predicted protein (Fragment)	PHATRDRAFT_bd289
									B7GB34	Predicted protein	PHATRDRAFT_49576
									B7G7H1	Predicted protein	PHATRDRAFT_38979	DNA integration [GO:0015074]
									B7FZB4	Predicted protein	PHATRDRAFT_35809
									B7GEI9	Predicted protein	PHATRDRAFT_50571
									B7G4M3	Diacylglycerol kinase (DAG kinase) (EC 2.7.1.107) (Fragment)	PHATRDRAFT_14202	protein kinase C-activating G protein-coupled receptor signaling pathway [GO:0007205]
									B7S4A3	Predicted protein (Fragment)	PHATRDRAFT_bd292
									B7FWW5	Predicted protein	PHATRDRAFT_34859
									B7G7X6	Predicted protein	PHATRDRAFT_48626
									B7FQG2	Predicted protein (Fragment)	PHATRDRAFT_9137	Mo-molybdopterin cofactor biosynthetic process [GO:0006777]
									B5Y5H2	Predicted protein	PHATR_44140
									B7FZZ6	Predicted protein	PHATRDRAFT_46080	protein deubiquitination [GO:0016579]; ubiquitin-dependent protein catabolic process [GO:0006511]
									B7FTP7	Predicted protein	PHATRDRAFT_33729
									B7G678	Predicted protein	PHATRDRAFT_48167
									B7G8T9	Predicted protein	PHATRDRAFT_48910
									B7FR42	Predicted protein	PHATRDRAFT_43244
									B7G4U0	Predicted protein	PHATRDRAFT_38057
									B7GC07	Predicted protein	PHATRDRAFT_49837
									B7G501	Predicted protein	PHATRDRAFT_38120
									B7GEA7	Predicted protein	PHATRDRAFT_31257	steroid biosynthetic process [GO:0006694]
									B7FWU7	Predicted protein	PHATRDRAFT_45210
									B7G4R1	Predicted protein	PHATRDRAFT_47742
									B7FUN0	Predicted protein (Fragment)	PHATRDRAFT_10848
									B7FV63	Predicted protein	PHATRDRAFT_34555
									B7GBD4	Predicted protein	PHATRDRAFT_49663
									B7GEP9	Predicted protein	PHATRDRAFT_50617
									B7GB35	Predicted protein	PHATRDRAFT_40315
									B7FPA8	Predicted protein (Fragment)	PHATRDRAFT_31772	protein deubiquitination [GO:0016579]
									B7S4D2	Predicted protein	PHATRDRAFT_bd1453	DNA integration [GO:0015074]
									B7G7N5	Predicted protein	PHATRDRAFT_48556
									B7S3T7	Predicted protein	PHATRDRAFT_bd1616
									B7GCK0	GTP-binding nuclear protein	Ran2 PHATRDRAFT_40841	nucleocytoplasmic transport [GO:0006913]; protein transport [GO:0015031]
									B7G7I5	Predicted protein	PHATRDRAFT_48512
									B5Y3R5	Predicted protein	PHATR_46780
									B7G1C2	Predicted protein	PHATRDRAFT_46470
									B7G5I9	Predicted protein	PHATRDRAFT_47966
									B5Y4E8	Predicted protein	PHATR_33124	DNA integration [GO:0015074]
									B7FYA2	Predicted protein (Fragment)	PHATRDRAFT_12053	RNA processing [GO:0006396]
									B7GA16	Predicted protein	PHATRDRAFT_49267
									B7FYZ9	Predicted protein	PHATRDRAFT_45874
									B7FU00	Predicted protein	PHATRDRAFT_33833
									B7GCT8	Ferredoxin--NADP(+) reductase (EC 1.18.1.2)	PHATRDRAFT_23717
									B7G926	Predicted protein	PHATRDRAFT_48971
									B7FSZ9	Predicted protein	PHATRDRAFT_43649
									B5Y550	Predicted protein	PHATR_33383
									B7G722	Predicted protein	PHATRDRAFT_38865
									B7G4Y8	Predicted protein	PHATRDRAFT_38108
									B7FP22	Predicted protein	PHATRDRAFT_42650
									B7FSM8	Predicted protein	PHATRDRAFT_32791
									B5Y3P8	Predicted protein (Fragment)	PHATR_13230
									B7FS89	Predicted protein (Fragment)	PHATRDRAFT_9879
									B7FQL0	Regulator of chromatin silencing	SAS1 PHATRDRAFT_54038
									B7FQS4	Electron transfer flavoprotein subunit beta (Beta-ETF)	PHATRDRAFT_17860
									B7FQ17	Predicted protein (Fragment)	PHATRDRAFT_8737
									B7G5J9	Predicted protein (Fragment)	PHATRDRAFT_14645
									B7G953	Predicted protein	PHATRDRAFT_15563
									B7G7A1	Predicted protein	PHATRDRAFT_38946
									B7G5P9	Predicted protein	PHATRDRAFT_48021
									B7FVW9	Predicted protein	PHATRDRAFT_44859
									B7FY31	Predicted protein	PHATRDRAFT_45556
									B7G566	Predicted protein	PHATRDRAFT_47865
									B7GE98	Predicted protein	PHATRDRAFT_50494
									B7G801	Predicted protein	PHATRDRAFT_39167
									B7G1I8	Predicted protein	PHATRDRAFT_46528
									B7GBJ3	Predicted protein	PHATRDRAFT_40603
									B7FUG3	Predicted protein	PHATRDRAFT_34003
									B7FTM8	Predicted protein	PHATRDRAFT_44303
									B7G7D8	Predicted protein	PHATRDRAFT_39214
									B7FSD5	Predicted protein	PHATRDRAFT_43482
									B7FU50	Predicted protein	PHATRDRAFT_44446
									B7G834	Predicted protein (Fragment)	PHATRDRAFT_5405
									B7FXJ4	Fasciclin domain-containing protein	PHATRDRAFT_54395
									B7G777	Predicted protein	PHATRDRAFT_48461
									B7FZB9	Predicted protein	PHATRDRAFT_45968
									B7FQL8	Predicted protein	PHATRDRAFT_43098
									B7GBS0	Predicted protein	PHATRDRAFT_49748	positive regulation of kinase activity [GO:0033674]; regulation of translation [GO:0006417]
									B7FRX6	Acyl carrier protein (Fragment)	PHATRDRAFT_9709	fatty acid biosynthetic process [GO:0006633]
									B7FZP5	Predicted protein	PHATRDRAFT_20188
									B7G4E0	Predicted protein (Fragment)	PHATRDRAFT_769
									B7FRX1	Endodeoxyribonuclease	PHATRDRAFT_54080	DNA recombination [GO:0006310]; DNA repair [GO:0006281]
									B7GEQ9	Predicted protein	PHATRDRAFT_50623	peroxisome organization [GO:0007031]
									B5Y5S4	Predicted protein	PHATR_33611
									B7G2Z8	Predicted protein (Fragment)	PHATRDRAFT_47335
									B7GDZ2	Predicted protein	DHC1 PHATRDRAFT_31156	microtubule-based movement [GO:0007018]
									B7FUI9	Predicted protein	PHATRDRAFT_44566
									B7FXL4	Predicted protein	PHATRDRAFT_45412
									B7FYS3	Predicted protein	PHATRDRAFT_35616
									B7G1F4	Predicted protein	PHATRDRAFT_46497
									B7GAJ7	Predicted protein	PHATRDRAFT_49427
									B7G0U9	Predicted protein	PHATRDRAFT_46329
									B7FSU2	Predicted protein (Fragment)	PHATRDRAFT_10151
									B7GB25	Predicted protein	PHATRDRAFT_49568
									B7FUL8	Predicted protein	PHATRDRAFT_34060
									B7FQM0	Predicted protein (Fragment)	PHATRDRAFT_9259	translation [GO:0006412]
									B7G0F6	Predicted protein	PHATRDRAFT_46205
									B7G366	Predicted protein	PHATRDRAFT_37583
									B7GE12	Predicted protein	PHATRDRAFT_50408
									B7G9J6	Predicted protein	PHATRDRAFT_39762
									B7G707	Predicted protein	PHATRDRAFT_48404
									B7G450	Predicted protein	PHATRDRAFT_47572
									B7FZB6	Phospholipase D (EC 3.1.4.4) (Fragment)	PHATRDRAFT_12431	lipid catabolic process [GO:0016042]
									B5Y3F1	Predicted protein	PHATR_46676	tRNA splicing, via endonucleolytic cleavage and ligation [GO:0006388]
									B7G1Y8	Predicted protein (Fragment)	PHATRDRAFT_13835
									B7G0Y6	Predicted protein	PHATRDRAFT_46359
									B7G750	Predicted protein	PHATRDRAFT_48438
									B7FQ13	Predicted protein (Fragment)	PHATRDRAFT_8891
									B7G7L3	Predicted protein	PHATRDRAFT_48536	metabolic process [GO:0008152]
									B7FQW6	Predicted protein	PHATRDRAFT_32340
									B7GE22	Predicted protein	PHATRDRAFT_50417
									B7GAA9	Predicted protein (Fragment)	PHATRDRAFT_15802
									B7FXT6	Predicted protein	PHATRDRAFT_45471
									B7G4Y4	Predicted protein	PHATRDRAFT_21922
									B7S4F8	Predicted protein	PHATRDRAFT_bd592	biosynthetic process [GO:0009058]
									B7GDE3	Predicted protein	PHATRDRAFT_16803
									B5Y5T8	Predicted protein	PHATR_33624
									B7G283	Predicted protein	PHATRDRAFT_47034
									B7GBS2	Predicted protein	PHATRDRAFT_40525
									B7G4Z2	Predicted protein	PHATRDRAFT_47805
									B7G1E3	Predicted protein	PHATRDRAFT_46487
									B7G007	Predicted protein	PHATRDRAFT_46086
									B7G8B1	Predicted protein	PHATRDRAFT_39317
									B7GAP2	Predicted protein	PHATRDRAFT_40174
									B7FPN4	Predicted protein	PHATRDRAFT_42816
									B7FUA4	Predicted protein	PHATRDRAFT_44488
									B7S4K7	VWFA domain-containing protein (Fragment)	PHATRDRAFT_bd1540
									B5Y5K5	Predicted protein	PHATR_33540	RNA splicing [GO:0008380]
									B7G649	Predicted protein	PHATRDRAFT_48144
									B7GEJ0	Predicted protein	PHATRDRAFT_50572
									B7G3P3	Predicted protein	PHATRDRAFT_47243
									B7FXK0	Predicted protein	PHATRDRAFT_35099
									B7FVZ9	Predicted protein (Fragment)	PHATRDRAFT_11230
									B7G9J4	Predicted protein	PHATRDRAFT_39760
									B7FY44	Predicted protein	PHATRDRAFT_45569
									B7G0C7	Predicted protein	PHATRDRAFT_46187	mitochondrial electron transport, cytochrome c to oxygen [GO:0006123]
									B7G8Q2	Predicted protein (Fragment)	PHATRDRAFT_15442
									B7G764	Predicted protein	PHATRDRAFT_48450
									B7GE28	Phosphofructokinase	PFK_2 PHATRDRAFT_50424	fructose 6-phosphate metabolic process [GO:0006002]
									B7GEH5	Predicted protein	PHATRDRAFT_41541
									B7FRH5	Predicted protein	PHATRDRAFT_42494
									B7G8A7	Predicted protein	PHATRDRAFT_48766
									B7G752	Ferroxidase (EC 1.16.3.1) (Fragment)	PHATRDRAFT_14927	cellular iron ion homeostasis [GO:0006879]; heme biosynthetic process [GO:0006783]; ion transport [GO:0006811]; iron-sulfur cluster assembly [GO:0016226]
									B7FWD9	Predicted protein (Fragment)	PHATRDRAFT_34683
									B7FQ09	Predicted protein	PHATRDRAFT_32031	defense response [GO:0006952]; regulation of transcription, DNA-templated [GO:0006355]
									B7GB19	Predicted protein	PHATRDRAFT_40300
									B7FTY8	Predicted protein	PHATRDRAFT_44398
									B7FVS1	Predicted protein	PHATRDRAFT_44822
									B7GD98	Predicted protein	PHATRDRAFT_50195	mitochondrial cytochrome c oxidase assembly [GO:0033617]
									B7G9S1	Predicted protein	PHATRDRAFT_49186
									B7GCT4	Predicted protein	PHATRDRAFT_50067
									B7FW90	Predicted protein	PHATRDRAFT_34633
									B7GES3	Predicted protein	PHATRDRAFT_55230	protein folding [GO:0006457]
									B7FTT0	Predicted protein	PHATRDRAFT_33763
									B7FUT8	Predicted protein	PHATRDRAFT_44652
									B7GBA3	Predicted protein	PHATRDRAFT_49632	cellular protein modification process [GO:0006464]; protein transport [GO:0015031]
									B7G1I9	Predicted protein	PHATRDRAFT_36501	polyketide metabolic process [GO:0030638]
									B7FSY1	Predicted protein	PHATRDRAFT_43633
									B7FZU5	Predicted protein	PHATRDRAFT_46037
									B7GBP0	Predicted protein	PHATRDRAFT_40492
									B7G3L2	E3 ubiquitin-protein ligase (EC 2.3.2.27)	PHATRDRAFT_37731	ubiquitin-dependent protein catabolic process via the N-end rule pathway [GO:0071596]
									B7G2W0	Predicted protein	PHATRDRAFT_47217
									B7G0S6	Predicted protein	PHATRDRAFT_46308
									B7FUK8	Predicted protein	PHATRDRAFT_34050
									B7G359	Predicted protein	PHATRDRAFT_47378
									B7GDH8	Predicted protein	PHATRDRAFT_50263
									B7FUI7	Predicted protein	PHATRDRAFT_34027
									B7G5L3	Predicted protein	PHATRDRAFT_47990
									B7G0U0	Predicted protein	PHATRDRAFT_36252
									B7FQQ1	Predicted protein	PHATRDRAFT_32274
									B7G647	Predicted protein (Fragment)	PHATRDRAFT_14696
									B7G668	Predicted protein	PHATRDRAFT_48157
									B7G6I3	Predicted protein	PHATRDRAFT_48256
									B7FUW1	Predicted protein	PHATRDRAFT_44673
									B7GAY4	Predicted protein	PHATRDRAFT_49538
									B7G1U4	Predicted protein	PHATRDRAFT_36608
									B7GEN9	Predicted protein (Fragment)	PHATRDRAFT_17115
									B7FUZ4	Probable methyltransferase BMT2 homolog (EC 2.1.1.-)	PHATRDRAFT_44702	methylation [GO:0032259]
									B7G4H5	Predicted protein	PHATRDRAFT_21829	isoprenoid biosynthetic process [GO:0008299]
									B7FTR9	Predicted protein	PHATRDRAFT_44340
									B7GA13	Predicted protein	PHATRDRAFT_49264
									B7FSF5	Conserved oligomeric Golgi complex subunit 3 (Component of oligomeric Golgi complex 3)	PHATRDRAFT_43498	intracellular protein transport [GO:0006886]
									B7G5C9	Predicted protein	PHATRDRAFT_22019
									B7FVS8	Predicted protein	PHATRDRAFT_44829
									B7G5I4	Importin subunit alpha	PHATRDRAFT_29174	protein import into nucleus [GO:0006606]
									B7S435	Predicted protein	PHATRDRAFT_bd1806
									B5Y588	Predicted protein (Fragment)	PHATR_44066
									B7GC77	Predicted protein	PHATRDRAFT_49891
									B7GEF7	Heat shock protein Hsp90	HSP90 PHATRDRAFT_55215	protein folding [GO:0006457]
									B5Y5E4	Predicted protein	PHATR_44118
									B5Y4J1	CCT motif containing protein	PHATR_43850
									B7G8I7	Predicted protein	PHATRDRAFT_39391
									B7G5Z4	Predicted protein (Fragment)	PHATRDRAFT_14845	DNA recombination [GO:0006310]
									B7FP59	Predicted protein	PHATRDRAFT_31722
									B7G6Q5	Predicted protein	PHATRDRAFT_38744
									B7FUP5	Predicted protein	PHATRDRAFT_19152
									B7FSV4	Predicted protein	PHATRDRAFT_32869
									B7FQB2	Predicted protein	PHATRDRAFT_54026
									B7G8H7	Predicted protein	PHATRDRAFT_29885	pyridoxal phosphate biosynthetic process [GO:0042823]
									B7FPA3	Predicted protein (Fragment)	PHATRDRAFT_6927
									B7G164	Predicted protein	PHATRDRAFT_46428
									B7G2V7	Predicted protein	PHATRDRAFT_47215
									B7FTF4	Predicted protein	PHATRDRAFT_9894	translation [GO:0006412]
									B7FT80	Predicted protein	PHATRDRAFT_10029
									B7G3Q5	Predicted protein	PHATRDRAFT_37408
									B7S484	Predicted protein	PHATRDRAFT_bd1398
									B7FQZ8	Predicted protein	PHATRDRAFT_43207
									B5Y4S9	Predicted protein	PHATR_10291
									B7G0B7	Predicted protein	PHATRDRAFT_36080
									B7FQB9	Predicted protein (Fragment)	PHATRDRAFT_9231	regulation of transcription, DNA-templated [GO:0006355]
									B7GBD6	Predicted protein	PHATRDRAFT_49665	nucleotide catabolic process [GO:0009166]
									B7GD94	Predicted protein	PHATRDRAFT_50193
									B7FRC8	Predicted protein	PHATRDRAFT_42454
									B7G7V7	Predicted protein	PHATRDRAFT_48612
									B7G5C5	Predicted protein	PHATRDRAFT_47916
									B7FQ88	Predicted protein (Fragment)	PHATRDRAFT_9413
									B7FTR8	Predicted protein	PHATRDRAFT_44339
									B7G8C2	Predicted protein	PHATRDRAFT_48778
									B5Y4R1	Predicted protein (Fragment)	PHATR_10319
									B7G7X4	Predicted protein (Fragment)	PHATRDRAFT_8000
									B7FVR6	Predicted protein	PHATRDRAFT_41875	inositol phosphate dephosphorylation [GO:0046855]; phosphatidylinositol phosphate biosynthetic process [GO:0046854]
									B7G413	Predicted protein	PHATRDRAFT_47541
									B7G2C0	Predicted protein	PHATRDRAFT_47068
									B7GE92	Predicted protein (Fragment)	PHATRDRAFT_31254
									B5Y3F6	Predicted protein (Fragment)	PHATR_13365
									B7FY74	Predicted protein (Fragment)	PHATRDRAFT_51897
									B7FZ45	Predicted protein	PHATRDRAFT_45910
									B7FZ96	Oxygen-evolving enhancer protein 1	PsbO PHATRDRAFT_20331	photosystem II assembly [GO:0010207]; photosystem II stabilization [GO:0042549]
									B7G2Q4	Predicted protein	PHATRDRAFT_47165
									B7G0N8	Predicted protein (Fragment)	PHATRDRAFT_46273
									B7G5Q3	Predicted protein	PHATRDRAFT_14626	L-methionine salvage from methylthioadenosine [GO:0019509]; nucleoside metabolic process [GO:0009116]
									B7FRA3	Predicted protein	PHATRDRAFT_31420
									B7FP65	Predicted protein	PHATRDRAFT_42685
									B7G7G4	Silicon transporter	Sit4 PHATRDRAFT_48707	silicic acid import across plasma membrane [GO:0015708]
									B7FS74	Predicted protein	PHATRDRAFT_43427
									B7GB10	Predicted protein	PHATRDRAFT_49555	cyclic nucleotide biosynthetic process [GO:0009190]; intracellular signal transduction [GO:0035556]
									B7G8A4	Predicted protein	PHATRDRAFT_48763	regulation of transcription by RNA polymerase II [GO:0006357]
									B7FQS5	Predicted protein	PHATRDRAFT_43143
									B7FU28	Predicted protein	PHATRDRAFT_44430
									B7FRH9	Predicted protein	PHATRDRAFT_42498
									B5Y3D9	Glycine decarboxylase T-protein, aminomethyl transferase, GDCT, GCST, GCVT (Fragment)	PHATR_13235
									B7G9F3	Predicted protein	PHATRDRAFT_49082
									B7GB14	Predicted protein	PHATRDRAFT_49559
									B7S4F6	Predicted protein	PHATRDRAFT_bd1484
									B7G7T9	Predicted protein	PHATRDRAFT_39098
									B7FPS1	Predicted protein	PHATRDRAFT_8840	mRNA splicing, via spliceosome [GO:0000398]; nuclear-transcribed mRNA catabolic process [GO:0000956]
									B5Y4Y1	Predicted protein	GLRX2 PHATR_56497
									B7G9R2	Predicted protein	PHATRDRAFT_39832	mannosylation [GO:0097502]; protein glycosylation [GO:0006486]
									B5Y4Z1	Serine/threonine-protein kinase PLK (EC 2.7.11.21) (Polo-like kinase) (Fragment)	PHATR_10628
									B7GDG1	Predicted protein (Fragment)	PHATRDRAFT_16798	vesicle-mediated transport [GO:0016192]
									B7FWX0	Predicted protein	PHATRDRAFT_45227
									B7GD34	Predicted protein	PHATRDRAFT_41026
									B7GAE7	Predicted protein	PHATRDRAFT_40078
									B7GE26	Hydratase enyol-coa hydratase (EC 4.2.1.17)	PHATRDRAFT_55192
									B7FRS3	Predicted protein	PHATRDRAFT_43293
									B7GD49	Predicted protein	PHATRDRAFT_41042
									B7G1G0	Predicted protein	PHATRDRAFT_46502
									B7S3X6	Cell surface receptor protein	PHATRDRAFT_bd1631	cyclic nucleotide biosynthetic process [GO:0009190]; intracellular signal transduction [GO:0035556]
									B7FQS1	Uracil-DNA glycosylase (EC 3.2.2.27) (Fragment)	PHATRDRAFT_8763	base-excision repair [GO:0006284]
									B7GEI1	Predicted protein	PHATRDRAFT_41548
									B7GEF9	Predicted protein	PHATRDRAFT_41522
									B7G3E8	Predicted protein	PHATRDRAFT_47449	translation [GO:0006412]
									B7GE70	Predicted protein	PHATRDRAFT_50463
									B5Y525	Thioredoxin y	Trx-y PHATR_33356
									B7FR17	Sulfhydryl oxidase (EC 1.8.3.2)	PHATRDRAFT_43224
									B7FTD6	Predicted protein (Fragment)	RNAse-H PHATRDRAFT_51570	rRNA processing [GO:0006364]
									B7FUD4	Light histidine kinase	LHK PHATRDRAFT_44514
									B7FQZ2	Predicted protein (Fragment)	PHATRDRAFT_9355
									B5Y4M0	Predicted protein	PHATR_33198
									B7G5T6	Predicted protein	PHATRDRAFT_38410
									B7FZ95	Predicted protein	PHATRDRAFT_45950
									B7FP04	Mitochondrial import inner membrane translocase subunit TIM50 (Fragment)	PHATRDRAFT_3171	protein transport [GO:0015031]
									B7FS84	Predicted protein	PHATRDRAFT_32645
									B7FUW3	Predicted protein	PHATRDRAFT_11083
									B5Y4N1	Predicted protein (Fragment)	PHATR_10659
									B7G6J4	Predicted protein	PHATRDRAFT_48264
									B7G9P1	Trafficking protein particle complex subunit	PHATRDRAFT_42274	Golgi vesicle transport [GO:0048193]
									B7FV05	Predicted protein	PHATRDRAFT_44711
									B7FR25	Predicted protein (Fragment)	PHATRDRAFT_2782
									B7G051	Predicted protein (Fragment)	PHATRDRAFT_12887
									B7GA70	Predicted protein	PHATRDRAFT_49313	respiratory electron transport chain [GO:0022904]
									B7G403	Phosphatidate cytidylyltransferase (EC 2.7.7.41)	CDS1 PHATRDRAFT_54756
									B5Y5K6	Predicted protein	PHATR_44171	protein ufmylation [GO:0071569]
									B7G229	Predicted protein	PHATRDRAFT_13566	transcription, DNA-templated [GO:0006351]
									B7FT12	Predicted protein (Fragment)	PHATRDRAFT_9855	DNA-templated transcription, initiation [GO:0006352]
									B7FQR9	Predicted protein	PHATRDRAFT_43138
									B7G7T8	Predicted protein	PHATRDRAFT_48597
									B7FT94	Predicted protein	PHATRDRAFT_43729
									B7FNZ9	Altered inheritance of mitochondria protein 24, mitochondrial (Fragment)	PHATRDRAFT_3851
									B7G906	Predicted protein	PHATRDRAFT_48956
									B7S3Z6	Predicted protein	PHATRDRAFT_bd1641
									B7FWG3	Predicted protein	PHATRDRAFT_45098
									B7G9U3	Predicted protein	PHATRDRAFT_49209
									B7G944	Predicted protein	PHATRDRAFT_48988
									B7G3X0	Predicted protein	PHATRDRAFT_47298
									B7G230	tRNA-dihydrouridine(47) synthase [NAD(P)(+)] (EC 1.3.1.-) (tRNA-dihydrouridine synthase 3) (Fragment)	PHATRDRAFT_13664
									B7GA83	Predicted protein	PHATRDRAFT_49327
									B7G780	Predicted protein	PHATRDRAFT_38924
									B7FRL4	Predicted protein	PHATRDRAFT_42527	carbohydrate metabolic process [GO:0005975]
									B7G0I8	Predicted protein	PHATRDRAFT_46231
									B7GBY6	Predicted protein (Fragment)	PHATRDRAFT_7780	iron-sulfur cluster assembly [GO:0016226]
									B7G3G9	Predicted protein	PHATRDRAFT_21659	translation [GO:0006412]
									B5Y5Q9	Predicted protein	PHATR_44214
									B7FYE9	Predicted protein (Fragment)	PHATRDRAFT_12198
									B7FPV5	Predicted protein	PHATRDRAFT_42876
									B7FSY9	Predicted protein (Fragment)	PHATRDRAFT_573	phosphatidylinositol dephosphorylation [GO:0046856]; signal transduction [GO:0007165]
									B5Y408	Predicted protein	PHATR_36913	arginine biosynthetic process [GO:0006526]
									B7FS07	Predicted protein	PHATRDRAFT_43366
									B5Y5Q6	DNA-directed RNA polymerase I subunit RPA12	PHATR_10310	mRNA cleavage [GO:0006379]; transcription, DNA-templated [GO:0006351]
									B7FSG4	Predicted protein (Fragment)	PHATRDRAFT_10073	biosynthetic process [GO:0009058]
									B7FWA0	Predicted protein	PHATRDRAFT_45041
									B7FVA2	Predicted protein	PHATRDRAFT_45012
									B7FXB2	Predicted protein	PHATRDRAFT_35009
									B7FNT9	Predicted protein (Fragment)	PHATRDRAFT_9321
									B5Y4N2	Predicted protein (Fragment)	PHATR_10247
									B7FQI7	Predicted protein	PHATRDRAFT_43070
									B7G221	Predicted protein	PHATRDRAFT_37072
									B5Y520	Predicted protein	PHATR_33351
									B7GD12	Predicted protein	PHATRDRAFT_41004
									B5Y441	Predicted protein (Fragment)	PHATR_4286
									B7G5F4	Choline transporter-like protein	PHATRDRAFT_38277
									B7G3I5	Predicted protein	PHATRDRAFT_47484
									B5Y5P8	Predicted protein	PHATR_44206
									B7FNU2	Predicted protein	PHATRDRAFT_31605
									B7G596	Predicted protein	PHATRDRAFT_47890
									B7G4C1	Predicted protein	PHATRDRAFT_37891
									B7FZU2	Predicted protein	PHATRDRAFT_35903
									B7G7A4	Predicted protein	PHATRDRAFT_48479
									B7S4J7	Chitin synthase (EC 2.4.1.16) (Fragment)	PHATRDRAFT_bd1777
									B7FTI0	Predicted protein	PHATRDRAFT_33660	translation [GO:0006412]
									B5Y4M9	Predicted protein	PHATR_10199	DNA-templated transcription, initiation [GO:0006352]
									B7G7R3	Predicted protein	PHATRDRAFT_48580
									B7G686	Glutathione gamma-glutamylcysteinyltransferase (EC 2.3.2.15)	PHATRDRAFT_48175	phytochelatin biosynthetic process [GO:0046938]; response to metal ion [GO:0010038]
									B7G605	Predicted protein	PHATRDRAFT_48106
									B7FPH9	Aminotransferase (Fragment)	PHATRDRAFT_8945
									B7FTH8	Predicted protein	PHATRDRAFT_33658
									B7FQ91	Predicted protein	PHATRDRAFT_42989
									B7FQV3	Predicted protein	PHATRDRAFT_43168
									B7FUR0	4-diphosphocytidyl-2c-methyl-d-erythritol kinase	CMK PHATRDRAFT_51700	terpenoid biosynthetic process [GO:0016114]
									B7GDK6	Predicted protein	PHATRDRAFT_50288	phosphorelay signal transduction system [GO:0000160]
									B7G623	Predicted protein (Fragment)	PHATRDRAFT_14699
									B7GBD0	Predicted protein	PHATRDRAFT_49659
									B5Y5H4	Predicted protein	PHATR_44142
									B7FRG9	Predicted protein	PHATRDRAFT_31489	vesicle-mediated transport [GO:0016192]
									B7G9L3	Predicted protein	PHATRDRAFT_49134
									B7FRW5	Protein fucoxanthin chlorophyll a/c protein	Lhcf1 PHATRDRAFT_18049	photosynthesis, light harvesting [GO:0009765]; protein-chromophore linkage [GO:0018298]
									B7FSJ5	Predicted protein	PHATRDRAFT_32758
									B7G0C5	Predicted protein (Fragment)	PHATRDRAFT_12550
									B7G8F2	Predicted protein	PHATRDRAFT_54952
									B7FUQ6	Predicted protein	PHATRDRAFT_34098
									B7FQX0	Predicted protein (Fragment)	PHATRDRAFT_43180
									B7GDA4	Predicted protein	PHATRDRAFT_50200	pseudouridine synthesis [GO:0001522]
									B7FVM4	Predicted protein	PHATRDRAFT_44784
									B7G2P5	Predicted protein	PHATRDRAFT_47159	retrograde transport, endosome to Golgi [GO:0042147]
									B7G3F9	Predicted protein (Fragment)	PHATRDRAFT_13975
									B7FT60	Predicted protein	PHATRDRAFT_18345
									B7FVR0	Predicted protein	PHATRDRAFT_44815
									B5Y5M6	Predicted protein	PHATR_44189
									B7FP73	DNA damage-binding protein 1	PHATRDRAFT_17408
									B7G8H5	Predicted protein	PHATRDRAFT_48819	carbohydrate metabolic process [GO:0005975]
									B7G2C6	Predicted protein (Fragment)	PHATRDRAFT_6626
									B7FPV7	Protein pelota homolog (EC 3.1.-.-)	PHATRDRAFT_24748	nuclear-transcribed mRNA catabolic process, no-go decay [GO:0070966]; nuclear-transcribed mRNA catabolic process, non-stop decay [GO:0070481]; RNA surveillance [GO:0071025]
									B7G946	Predicted protein	PHATRDRAFT_39605	transmembrane transport [GO:0055085]
									B7FPK0	Predicted protein	PHATRDRAFT_42793
									B7GEF8	Predicted protein	PHATRDRAFT_50544
									B5Y495	Predicted protein	PHATR_46937
									B7FS99	Predicted protein	PHATRDRAFT_32661
									B7G0T6	Predicted protein	PHATRDRAFT_27838	gene expression [GO:0010467]
									B5Y3J5	Predicted protein	PHATR_46711
									B7FUE2	Predicted protein	PHATRDRAFT_44521	endocytosis [GO:0006897]
									B7GBV7	Predicted protein	PHATRDRAFT_49781
									B7G1X2	Predicted protein	PHATRDRAFT_46625
									B7FXQ0	Predicted protein	PHATRDRAFT_35150
									B7FUC5	Predicted protein	PHATRDRAFT_44506
									B7G6M5	Predicted protein	PHATRDRAFT_38712	DNA integration [GO:0015074]
									B7GDJ5	Predicted protein (Fragment)	PHATRDRAFT_16693	iron-sulfur cluster assembly [GO:0016226]
									B7G8A5	Predicted protein (Fragment)	PHATRDRAFT_39311
									B7FZT4	Predicted protein	PHATRDRAFT_35895
									B7G675	Predicted protein	PHATRDRAFT_48164	iron ion homeostasis [GO:0055072]
									B7FQ79	Plastidic triose-phosphate/phosphate translocator	Tpt3 PHATRDRAFT_54017
									B7G406	Predicted protein	PHATRDRAFT_47534
									B7GAU6	Predicted protein	PHATRDRAFT_49508
									B7S3N8	Fructose-bisphosphate aldolase (EC 4.1.2.13)	FbaC1 PHATRDRAFT_bd825	glycolytic process [GO:0006096]
									B7FWA9	Predicted protein (Fragment)	PHATRDRAFT_11741	signal transduction [GO:0007165]
									B7FTL4	Predicted protein	PHATRDRAFT_44291	translation [GO:0006412]
									B7FT83	DNA polymerase kappa (Fragment)	PHATRDRAFT_25495	DNA repair [GO:0006281]
									B7FTD1	Predicted protein	PHATRDRAFT_33046
									B7G5B9	Predicted protein	PHATRDRAFT_47908
									B7G2U9	Predicted protein	PHATRDRAFT_47207
									B7GAL0	Predicted protein (Fragment)	PHATRDRAFT_23224	phosphatidylinositol biosynthetic process [GO:0006661]
									B7G7S9	Predicted protein	PHATRDRAFT_39088
									B7FPF0	Predicted protein	PHATRDRAFT_42755
									B7G4T6	Predicted protein	PHATRDRAFT_47762
									B7G234	IMP-specific 5'-nucleotidase 1 (EC 3.1.3.99) (Fragment)	PHATRDRAFT_13606	inosine salvage [GO:0006190]; nucleotide metabolic process [GO:0009117]
									B7FZP4	Predicted protein (Fragment)	PHATRDRAFT_3052	rRNA base methylation [GO:0070475]; tRNA methylation [GO:0030488]
									B7G0C8	Predicted protein	PHATRDRAFT_12731	proteasome-mediated ubiquitin-dependent protein catabolic process [GO:0043161]
									B5Y3C5	Ammonium transporter (Fragment)	PHATR_13418
									B7G5I7	Predicted protein	PHATRDRAFT_29177	translation [GO:0006412]
									B7FQ49	Predicted protein	PHATRDRAFT_42953
									B7GES5	Predicted protein	PHATRDRAFT_41645
									B7GDN4	Predicted protein	PHATRDRAFT_41231
									B7FRW6	Predicted protein	PHATRDRAFT_43334
									B7G761	Predicted protein (Fragment)	PHATRDRAFT_14967
									B5Y533	Predicted protein	PHATR_44015
									B7G9M4	Predicted protein (Fragment)	PHATRDRAFT_30140
									B5Y5A8	Predicted protein	PHATR_44085
									B7G1A2	Mucin-associated surface protein	MASP1 PHATRDRAFT_46454
									B7G0S5	Predicted protein	PHATRDRAFT_46307
									B5Y536	Transmembrane 9 superfamily member	PHATR_25752
									B7G9W7	Predicted protein	PHATRDRAFT_49227
									B7FT67	Triosephosphate isomerase (EC 5.3.1.1)	PHATRDRAFT_50738	gluconeogenesis [GO:0006094]; glycolytic process [GO:0006096]
									B7G7D0	Predicted protein	PHATRDRAFT_48497
									B7G8F9	Predicted protein	PHATRDRAFT_22739
									B7FT23	Predicted protein	PHATRDRAFT_32937
									B5Y554	Predicted protein	PHATR_44036
									B7G5T5	Predicted protein	PHATRDRAFT_38409	DNA integration [GO:0015074]
									B7GA87	Non-specific serine/threonine protein kinase (EC 2.7.11.1) (Fragment)	PHATRDRAFT_15848	tRNA processing [GO:0008033]
									B7G746	Predicted protein	PHATRDRAFT_48436
									B7G6R4	Predicted protein	PHATRDRAFT_38754
									B7FYW6	Uracil-DNA glycosylase (UDG) (EC 3.2.2.27)	PHATRDRAFT_12267	base-excision repair [GO:0006284]
									B7G5P7	Adenosine deaminase (EC 3.5.4.4)	PHATRDRAFT_22117	purine ribonucleoside monophosphate biosynthetic process [GO:0009168]; purine ribonucleoside salvage [GO:0006166]
									B7FZ61	Predicted protein	PHATRDRAFT_45921
									B7G180	Predicted protein	PHATRDRAFT_36392
									B7FPU8	Predicted protein (Fragment)	PHATRDRAFT_8963
									B7G3J0	Predicted protein	PHATRDRAFT_47489
									B7G3L3	E3 ubiquitin-protein ligase (EC 2.3.2.27)	PHATRDRAFT_47503	ubiquitin-dependent protein catabolic process via the N-end rule pathway [GO:0071596]
									B7G642	Predicted protein	PHATRDRAFT_38525	protein folding [GO:0006457]
									B7S4I2	Predicted protein	PHATRDRAFT_bd1512
									B7FW18	Predicted protein	PHATRDRAFT_34440
									B7FVC8	Predicted protein	PHATRDRAFT_45033
									B7G077	Predicted protein	PHATRDRAFT_46145
									B7GCZ0	Predicted protein	PHATRDRAFT_50107
									B7FXA0	Predicted protein	PHATRDRAFT_45320
									B7FPS3	Predicted protein	PHATRDRAFT_42848	translation [GO:0006412]
									A0T0L6	Uncharacterized protein	ycf90
									B5Y574	Predicted protein	PHATR_44051
									B7FPD7	Predicted protein (Fragment)	PHATRDRAFT_8917
									B7FQM3	Predicted protein	PHATRDRAFT_32247
									B7GCE7	Predicted protein	PHATRDRAFT_40785
									B7G988	Predicted protein	PHATRDRAFT_39648
									B7FYS9	Predicted protein	PHATRDRAFT_45822
									B7FVJ8	Predicted protein (Fragment)	PHATRDRAFT_5537	DNA-templated transcription, initiation [GO:0006352]
									B7FV52	Predicted protein	PHATRDRAFT_44977
									B7FS67	Predicted protein	PHATRDRAFT_43422
									B7FPR9	Predicted protein	PHATRDRAFT_31939
									B7FZ93	Predicted protein (Fragment)	PHATRDRAFT_12373
									B7GDU4	Beta-glucosidase (EC 3.2.1.21)	PHATRDRAFT_50351	cellulose catabolic process [GO:0030245]
									B7G3T6	AP complex subunit sigma	AP4sigma PHATRDRAFT_54718	intracellular protein transport [GO:0006886]
									B7G1E6	Predicted protein (Fragment)	PHATRDRAFT_12969
									B7FXJ7	Predicted protein	PHATRDRAFT_45399
									B7GE15	Predicted protein (Fragment)	PHATRDRAFT_16904
									B7FRP3	Histone acetyltransferase (EC 2.3.1.48) (Fragment)	myst PHATRDRAFT_3062	regulation of transcription, DNA-templated [GO:0006355]
									B7G9R3	Predicted protein	PHATRDRAFT_55010
									B7FTT8	Predicted protein	PHATRDRAFT_33770	phytochromobilin biosynthetic process [GO:0010024]
									B7S4I6	Predicted protein	PHATRDRAFT_bd1772
									B5Y4T0	Predicted protein	PHATR_18533	signal peptide processing [GO:0006465]
									B7FUV4	Predicted protein	PHATRDRAFT_34147
									B7GEJ5	Predicted protein	PHATRDRAFT_41562
									B7GC37	Predicted protein	PHATRDRAFT_40672
									B5Y428	Predicted protein	PHATR_46880	glutathione metabolic process [GO:0006749]
									B7FPQ1	Predicted protein	PHATRDRAFT_42830
									B7S3R9	Predicted protein	PHATRDRAFT_bd1210
									B7FSM3	Predicted protein	PHATRDRAFT_32786
									B7G3I4	Predicted protein	PHATRDRAFT_47483
									B7G8V8	Predicted protein	PHATRDRAFT_48921
									B7FZJ9	Predicted protein	PHATRDRAFT_35490
									B7G3M4	Predicted protein	PHATRDRAFT_37743
									B7FTP3	Predicted protein	PHATRDRAFT_33725
									B7FYT3	Predicted protein	PHATRDRAFT_45824
									B7FU55	Predicted protein	PHATRDRAFT_33888
									B7GE75	Predicted protein	PHATRDRAFT_50470
									B7FYN4	Uncharacterized protein PAS	PAS PHATRDRAFT_51933
									B7G168	Predicted protein	PHATRDRAFT_46431
									B7FVA7	Predicted protein	PHATRDRAFT_45016
									B7S4H0	Predicted protein	PHATRDRAFT_bd1498
									B7FYA4	Predicted protein	PHATRDRAFT_45616
									B7G2R0	Predicted protein	PHATRDRAFT_47169
									B7FUC6	Predicted protein	PHATRDRAFT_44507
									B7G7C2	Subtilisin (EC 3.4.21.62)	PHATRDRAFT_38966
									B7G9T6	Predicted protein	PHATRDRAFT_49202
									B7FS93	Predicted protein	PHATRDRAFT_18128
									B7GCJ6	Predicted protein	PHATRDRAFT_49991
									B7FRS1	Predicted protein	PHATRDRAFT_43291
									B7G2V8	Predicted protein	PHATRDRAFT_37363
									B7GB45	Predicted protein	PHATRDRAFT_40325
									B7FNW7	Predicted protein	PHATRDRAFT_42605
									B7FT35	WD40 mitotic checkpoint-like protein similar to spleen mitotic checkpoint BUB3	Pt-BUB3 PHATRDRAFT_32949
									B7G0A9	Predicted protein	PHATRDRAFT_46177
									B7G143	Predicted protein	PHATRDRAFT_36356
									B5Y4K1	Predicted protein	PHATR_43861
									B7FX70	Predicted protein	PHATRDRAFT_34964
									B7FZ23	Predicted protein	PHATRDRAFT_45890
									B7FXF4	Predicted protein	PHATRDRAFT_45366
									B7S3Q9	Predicted protein	PHATRDRAFT_bd1590	mitotic sister chromatid cohesion [GO:0007064]
									B7G8N5	Predicted protein	PHATRDRAFT_48869
									B7GE05	Predicted protein	PHATRDRAFT_41356
									B7S3P7	Predicted protein	PHATRDRAFT_bd1581
									B7G855	Predicted protein	PHATRDRAFT_48723
									B5Y5Q3	Predicted protein	PHATR_33590
									B7G208	Predicted protein	PHATRDRAFT_46977
									B7GDF5	Predicted protein	PHATRDRAFT_55162
									B7GCA9	Predicted protein	PHATRDRAFT_49918
									B7FZ22	Predicted protein	PHATRDRAFT_35714
									B7FQE7	Predicted protein	PHATRDRAFT_43037
									B7FX90	Predicted protein	PHATRDRAFT_45312
									B7G8J9	Predicted protein	PHATRDRAFT_39403
									B7FRC0	Predicted protein	PHATRDRAFT_31437
									B5Y426	Predicted protein	PHATR_46878
									B7GCK9	Predicted protein	PHATRDRAFT_50004
									B7GAJ9	Predicted protein (Fragment)	PHATRDRAFT_3183	metabolic process [GO:0008152]
									B7G3E2	Predicted protein (Fragment)	PHATRDRAFT_14103
									B7G177	3-dehydroquinate synthase	AroB PHATRDRAFT_20809	aromatic amino acid family biosynthetic process [GO:0009073]
									B7GCN1	Predicted protein	PHATRDRAFT_50021
									B7GDI8	Predicted protein	PHATRDRAFT_50272
									B7FXX9	Predicted protein (Fragment)	PHATRDRAFT_12107	folic acid biosynthetic process [GO:0046656]; tetrahydrofolate biosynthetic process [GO:0046654]
									B7G2Q5	Predicted protein	PHATRDRAFT_47166
									B7G3S2	Predicted protein (Fragment)	PHATRDRAFT_47260
									B7FRN9	Predicted protein	PHATRDRAFT_42546
									B7G471	Predicted protein	PHATRDRAFT_47591
									B7S4E7	GABAR1 G protein-coupled GABA receptor	PHATRDRAFT_bd1756
									B7FT70	Predicted protein	PHATRDRAFT_32984
									B7G622	Predicted protein	PHATRDRAFT_48122
									B7FWZ4	Predicted protein	PHATRDRAFT_34889
									B7FRY8	Predicted protein	PHATRDRAFT_43352
									B7FTB1	Predicted protein	PHATRDRAFT_33025
									B7G8M9	Reductase with NAD or NADP as acceptor (EC 1.1.1.-)	PHATRDRAFT_48864	steroid biosynthetic process [GO:0006694]
									B5Y4C8	Predicted protein	PHATR_43802
									B7FP42	Predicted protein	PHATRDRAFT_31704
									B7FT59	Predicted protein	PHATRDRAFT_43699
									B7FVM8	Predicted protein	PHATRDRAFT_44788	transmembrane transport [GO:0055085]
									B7G991	Predicted protein	PHATRDRAFT_49028
									B5Y4L0	Predicted protein	PHATR_25619
									B7FSR1	FACT complex subunit	PHATRDRAFT_18239	DNA repair [GO:0006281]; DNA replication [GO:0006260]
									B5Y4Z4	Predicted protein	PHATR_33325
									B7G890	Predicted protein	PHATRDRAFT_48751
									B5Y3R0	Predicted protein	hCdc48 PHATR_21083
									B7FPK2	Predicted protein	PHATRDRAFT_31870
									B7GCR0	Predicted protein	PHATRDRAFT_50045
									B7G423	Predicted protein	PHATRDRAFT_37793
									B7G476	Predicted protein (Fragment)	PHATRDRAFT_859
									B7GCP1	Predicted protein	PHATRDRAFT_50029
									B7S444	Glycerol-3-phosphate dehydrogenase [NAD(+)] (EC 1.1.1.8)	PHATRDRAFT_bd1880	carbohydrate metabolic process [GO:0005975]; glycerol-3-phosphate catabolic process [GO:0046168]
									B5Y417	Predicted protein	PHATR_46869
									B7FZA7	Carboxypeptidase (EC 3.4.16.-)	PHATRDRAFT_45960
									B7GB54	Predicted protein	PHATRDRAFT_49592
									B7GBB4	Predicted protein	PHATRDRAFT_49644
									B7FZK5	Predicted protein	PHATRDRAFT_45727
									B7FYC1	Polynucleotide adenylyltransferase (EC 2.7.7.19) (Fragment)	PHATRDRAFT_12234	mRNA processing [GO:0006397]; RNA polyadenylation [GO:0043631]
									B7FWW2	Inner membrane protein	PHATRDRAFT_51806
									B7G3B6	Predicted protein	PHATRDRAFT_21608
									B7FT40	Predicted protein	PHATRDRAFT_43684
									B7FTH9	Predicted protein (Fragment)	PHATRDRAFT_11032	translation [GO:0006412]
									B7FTR3	Spindle pole body component	Pt-Spc98 PHATRDRAFT_44333	microtubule nucleation [GO:0007020]
									B7G8B9	Rhomboid-like protein (EC 3.4.21.-) (Fragment)	PHATRDRAFT_15482
									B5Y3Y5	Predicted protein (Fragment)	PHATR_7553
									B5Y5L3	Predicted protein	PHATR_44178
									B7GDH9	Predicted protein (Fragment)	PHATRDRAFT_16725	DNA replication [GO:0006260]
									B5Y5J1	Predicted protein (Fragment)	PHATR_18735	negative regulation of translation [GO:0017148]
									B7G720	Predicted protein	PHATRDRAFT_48416	RNA methylation [GO:0001510]
									B7FYB9	Predicted protein	PHATRDRAFT_45629
									B7S4F9	Geranylgeranyl transferase type-2 subunit alpha (EC 2.5.1.60) (Geranylgeranyl transferase type II subunit alpha)	PHATRDRAFT_bd590	protein geranylgeranylation [GO:0018344]
									B7G461	Predicted protein	PHATRDRAFT_47583
									B5Y4G3	Predicted protein	PHATR_43827
									B7GA11	Predicted protein	TufA PHATRDRAFT_23083
									B7FU98	Predicted protein	PHATRDRAFT_44482
									B7FUB5	Predicted protein	PHATRDRAFT_44497
									B7FQD6	Predicted protein	PHATRDRAFT_24886
									B7FXA4	Predicted protein	PHATRDRAFT_45324
									B7GB70	Predicted protein	PHATRDRAFT_49605
									B7FRA1	Predicted protein (Fragment)	PHATRDRAFT_8866
									B7GD27	B-related factor 1	PHATRDRAFT_30925	transcription preinitiation complex assembly [GO:0070897]
									B5Y3Z9	Predicted protein	PHATR_46854
									B7GDM2	Predicted protein (Fragment)	PHATRDRAFT_2819
									B7GCG8	Predicted protein	PHATRDRAFT_49969
									B7FT20	Predicted protein	PHATRDRAFT_43667
									B7FQR0	Predicted protein	PHATRDRAFT_43132
									B7FRW8	Predicted protein	PHATRDRAFT_43335
									B7FVA6	Predicted protein	PHATRDRAFT_34600
									B7FXX2	Predicted protein	Sar1a PHATRDRAFT_54420	intracellular protein transport [GO:0006886]; vesicle-mediated transport [GO:0016192]
									B7G9S5	Predicted protein	PHATRDRAFT_49190
									B7FRT2	Predicted protein	PHATRDRAFT_32487
									B7S3W8	Predicted protein (Fragment)	PHATRDRAFT_bd870	biosynthetic process [GO:0009058]
									B7GAZ7	Predicted protein	PHATRDRAFT_40278
									B7GC31	Predicted protein	PHATRDRAFT_49854
									B7FW54	Predicted protein	PHATRDRAFT_44931
									B7FWM0	Ribonucleoprotein associated TUDOR protein	RAT1 PHATRDRAFT_45147	mitotic sister chromatid cohesion [GO:0007064]
									B7FWB6	Predicted protein	PHATRDRAFT_45055
									B7G6P2	Predicted protein	PHATRDRAFT_48305
									B5Y5D8	Predicted protein	PHATR_33473
									B7FYR7	Predicted protein	PHATRDRAFT_45811
									B7G448	Predicted protein	PHATRDRAFT_47570
									B7FQC1	Predicted protein	PHATRDRAFT_43013
									B7FVI8	Predicted protein	PHATRDRAFT_44756
									B5Y4P6	Peptidyl-prolyl cis-trans isomerase (PPIase) (EC 5.2.1.8) (Fragment)	PHATR_10350
									B5Y3K4	Predicted protein	PHATR_46719	DNA replication [GO:0006260]
									B7G3L1	Predicted protein	PHATRDRAFT_47502
									B7G2G0	Predicted protein	PHATRDRAFT_47101
									B7FRL7	Predicted protein	PHATRDRAFT_42528
									B7G0D2	Predicted protein (Fragment)	PHATRDRAFT_12645	base-excision repair [GO:0006284]
									B7S4D8	Predicted protein	PHATRDRAFT_bd1463
									B7G4J0	Predicted protein	PHATRDRAFT_37958
									B7FWV3	Predicted protein	PHATRDRAFT_34848
									B7G6V1	Predicted protein	PHATRDRAFT_48357
									B7GD57	Predicted protein	PHATRDRAFT_50163
									B7GE01	Predicted protein (Fragment)	PHATRDRAFT_8141
									B7G9A5	Predicted protein (Fragment)	PHATRDRAFT_15516
									B7G7A6	Predicted protein	PHATRDRAFT_48481
									B7FTR7	Predicted protein	PHATRDRAFT_44338
									B7GER3	Predicted protein	PHATRDRAFT_50627
									B7FYT4	Predicted protein (Fragment)	PHATRDRAFT_35627
									B7GA67	Mer3 meiotic cross-over helicase	MER3 PHATRDRAFT_39994
									B7GAN3	Predicted protein	PHATRDRAFT_15977
									B7FY10	Predicted protein	PHATRDRAFT_45536
									B7FTS9	Predicted protein	PHATRDRAFT_44347
									B7GC68	Predicted protein (Fragment)	PHATRDRAFT_16357
									B7G3E9	Predicted protein	PHATRDRAFT_37667
									B7FQG3	Predicted protein (Fragment)	PHATRDRAFT_24915	nucleobase-containing compound metabolic process [GO:0006139]
									B7FXM8	Predicted protein	PHATRDRAFT_45424
									B7GAR2	Predicted protein	PHATRDRAFT_49480
									B7GD21	Predicted protein	PHATRDRAFT_50128
									B7FUV5	Predicted protein	PHATRDRAFT_44667
									B7FNT5	Predicted protein	PHATRDRAFT_42576
									B7GE10	Predicted protein (Fragment)	PHATRDRAFT_2164
									B7FYU7	Predicted protein	PHATRDRAFT_45834
									B7G014	Predicted protein	PHATRDRAFT_46090
									B7FZM5	Predicted protein	PHATRDRAFT_45739
									B5Y5D9	Predicted protein (Fragment)	PHATR_10479
									B7FS00	Predicted protein	PHATRDRAFT_43360
									B5Y572	Deoxyuridine 5'-triphosphate nucleotidohydrolase (dUTPase) (EC 3.6.1.23) (dUTP pyrophosphatase) (Fragment)	PHATR_7646	dUMP biosynthetic process [GO:0006226]; dUTP catabolic process [GO:0046081]
									B5Y4J6	Predicted protein	PHATR_43855
									B7GCL9	Predicted protein	PHATRDRAFT_40863
									B7G465	Predicted protein	PHATRDRAFT_37835	microtubule-based process [GO:0007017]
									B5Y4Z5	Predicted protein	PHATR_43983
									B7FWV9	Predicted protein	PHATRDRAFT_34853
									B7G7P6	Predicted protein	PHATRDRAFT_48565
									B7FQ03	Predicted protein	PHATRDRAFT_42914
									B7FUN3	Predicted protein	PHATRDRAFT_44607
									B7S3Z9	Predicted protein	PHATRDRAFT_bd1303
									B7G8M5	Predicted protein	PHATRDRAFT_39432
									B7FZF7	Predicted protein	PHATRDRAFT_35854
									B7G203	Flavodoxin	PHATRDRAFT_46972
									B7FRC9	Predicted protein	PHATRDRAFT_31447
									B7FV76	Predicted protein	PHATRDRAFT_44994
									B7FVL6	Predicted protein	Rab1b PHATRDRAFT_51727
									B7G4P9	Inositol-1-monophosphatase (EC 3.1.3.25)	PHATRDRAFT_29004	inositol biosynthetic process [GO:0006021]; inositol phosphate dephosphorylation [GO:0046855]; phosphatidylinositol phosphate biosynthetic process [GO:0046854]
									B7G5K8	Predicted protein	PHATRDRAFT_47984
									B7FPS2	Predicted protein	dsCYC1 PHATRDRAFT_31942
									B7GC65	Predicted protein	PHATRDRAFT_49879
									B7G6S0	Predicted protein	PHATRDRAFT_38760
									B7GCM5	Predicted protein	PHATRDRAFT_50015
									B7FST3	Glycine cleavage system H protein	GDCH PHATRDRAFT_32847	glycine decarboxylation via glycine cleavage system [GO:0019464]
									B5Y3N2	Predicted protein	PHATR_36776
									B7G8Z2	Predicted protein	PHATRDRAFT_39552
									B7GCK4	Predicted protein	PHATRDRAFT_49996
									B7S4E1	Predicted protein	PHATRDRAFT_bd1749
									B7G3Q7	Predicted protein	PHATRDRAFT_47249
									B7G9R8	Predicted protein	PHATRDRAFT_49184
									B7FQW9	Predicted protein	PHATRDRAFT_43179
									B5Y3J3	Predicted protein	PHATR_46709
									B7FR49	Predicted protein (Fragment)	PHATRDRAFT_8777	ribosome biogenesis [GO:0042254]
									B7G421	Predicted protein	PHATRDRAFT_47548
									B7G328	Predicted protein	PHATRDRAFT_37545
									B5Y3L1	Predicted protein	PHATR_46726
									B7GDV3	Predicted protein	PHATRDRAFT_41302
									B7GAA6	Predicted protein (Fragment)	PHATRDRAFT_15820	photosynthesis, light harvesting [GO:0009765]; protein-chromophore linkage [GO:0018298]
									B7G6F2	Predicted protein	PHATRDRAFT_48228
									B7GEC6	Predicted protein	PHATRDRAFT_50517
									B7GBK5	Predicted protein	PHATRDRAFT_49818
									B7FPL6	Fucoxanthin chlorophyll a/c protein	PHATRDRAFT_17531	photosynthesis, light harvesting [GO:0009765]; protein-chromophore linkage [GO:0018298]
									B7GE40	Predicted protein	PHATRDRAFT_41393
									B7G3J6	Predicted protein	PHATRDRAFT_47494
									B7GE96	Predicted protein	PHATRDRAFT_50492
									B7FVJ2	Chitin synthase (EC 2.4.1.16)	PHATRDRAFT_44759
									B7G210	Predicted protein	PHATRDRAFT_37058
									B7FWG1	Predicted protein	PHATRDRAFT_45096
									B7GC87	Predicted protein	PHATRDRAFT_40722
									B7G5G0	Predicted protein	PHATRDRAFT_38283
									B7G0W3	Predicted protein	PHATRDRAFT_46341
									B7G813	Predicted protein	PHATRDRAFT_48660
									B7GCC0	Predicted protein	PHATRDRAFT_49927
									B7G9U7	Predicted protein	PHATRDRAFT_39869
									B7G7M3	Predicted protein	PHATRDRAFT_48546
									B7G2B8	Predicted protein	PHATRDRAFT_37171
									B7FUJ0	Predicted protein (Fragment)	PHATRDRAFT_6635
									B7FZE2	GDT1 family protein (Fragment)	PHATRDRAFT_12265
									B7FTM2	Predicted protein	PHATRDRAFT_44300
									B5Y4S2	Predicted protein	PHATR_33251
									B7FUF1	Predicted protein	PHATRDRAFT_44530
									B7G2I9	Predicted protein	PHATRDRAFT_47114
									B7FR32	Predicted protein	PHATRDRAFT_43236
									B7S3M2	Predicted protein	PHATRDRAFT_bd1151
									B7FSA8	Splicing coactivator subunit-like protein	PHATRDRAFT_43459
									B7G427	Predicted protein	PHATRDRAFT_47553
									B7G9H9	Predicted protein	PHATRDRAFT_49103
									B5Y3J2	Predicted protein	PHATR_46708
									B5Y3D0	Predicted protein	PHATR_46659
									B7G7Z4	Predicted protein	PHATRDRAFT_48645
									B7G3Z5	Predicted protein	PHATRDRAFT_47526
									B7FPJ5	Predicted protein (Fragment)	APC3 PHATRDRAFT_9475
									B7G936	Predicted protein	PHATRDRAFT_48981
									B7GB28	Predicted protein	PHATRDRAFT_49571
									B7S4G7	Predicted protein	PHATRDRAFT_bd1763	protein deubiquitination [GO:0016579]; ubiquitin-dependent protein catabolic process [GO:0006511]
									B7GBN6	Coiled-coil domain-containing protein 86	PHATRDRAFT_49719
									B7FW43	Predicted protein	PHATRDRAFT_44921
									B7GDY7	Predicted protein	PHATRDRAFT_50388
									B5Y5J3	Predicted protein (Fragment)	myoC1 PHATR_25867
									B7G0F5	Predicted protein	PHATRDRAFT_46204
									B7G146	Alkyl transferase (EC 2.5.1.-)	PHATRDRAFT_36359
									B7FRH0	Cysteine synthase (EC 2.5.1.47) (Fragment)	cysK PHATRDRAFT_3311	cysteine biosynthetic process from serine [GO:0006535]
									B7FUH8	Predicted protein	PGAM_5 PHATRDRAFT_26201	glycolytic process [GO:0006096]
									B7G1M7	Predicted protein	PHATRDRAFT_20885	glutathione metabolic process [GO:0006749]
									B7GEA9	Predicted protein	PHATRDRAFT_16982	glutathione metabolic process [GO:0006749]
									B7G8K6	ER membrane protein complex subunit 3	PHATRDRAFT_22797
									B7GEQ4	Predicted protein	PHATRDRAFT_41624	lipid metabolic process [GO:0006629]
									B7FYH8	Predicted protein	PHATRDRAFT_45676
									B7G4V6	Predicted protein	PHATRDRAFT_38073
									B7S474	Predicted protein	PHATRDRAFT_bd1387
									B5Y5V9	Predicted protein (Fragment)	PHATR_33645
									B7G662	Predicted protein	PHATRDRAFT_38545
									B7FRB5	Predicted protein	PHATRDRAFT_31432
									B7G4B2	Predicted protein	PHATRDRAFT_47624
									B7G264	MMS19 nucleotide excision repair protein	PHATRDRAFT_47017	DNA repair [GO:0006281]; iron-sulfur cluster assembly [GO:0016226]; protein maturation by iron-sulfur cluster transfer [GO:0097428]
									B7FU23	Predicted protein	PHATRDRAFT_33857
									B7G1J9	L-ascorbate peroxidase (EC 1.11.1.11) (Fragment)	PHATRDRAFT_13174	cellular response to oxidative stress [GO:0034599]
									B7G4N7	Predicted protein	PHATRDRAFT_38005
									B7G317	Predicted protein	PHATRDRAFT_37533
									B7FPU5	Predicted protein	PHATRDRAFT_42867
									B7FS30	Predicted protein	PHATRDRAFT_32588
									B7G6U4	Predicted protein	PHATRDRAFT_48351
									B7FQ47	Predicted protein	PHATRDRAFT_32071
									B7FRP8	Predicted protein	PHATRDRAFT_31571
									B7FZ90	Predicted protein	PHATRDRAFT_35784
									B5Y3R2	Predicted protein	PHATR_46777
									B7G9R6	Predicted protein	PHATRDRAFT_39838
									B7G152	Predicted protein	PHATRDRAFT_46418
									B5Y5F8	Ribosomal protein L37 (Fragment)	PHATR_10196	translation [GO:0006412]
									B7G4H0	Predicted protein	PHATRDRAFT_47666	sodium-dependent phosphate transport [GO:0044341]
									B5Y3K9	Predicted protein (Fragment)	PHATR_46724
									B7FQE9	Non-specific serine/threonine protein kinase (EC 2.7.11.1) (Fragment)	MARK3 PHATRDRAFT_8773
									B7G972	Predicted protein	PHATRDRAFT_49012
									B7S4H5	Predicted protein	PHATRDRAFT_bd1766
									B7FSR7	Predicted protein	AP3mu PHATRDRAFT_18241	intracellular protein transport [GO:0006886]; vesicle-mediated transport [GO:0016192]
									B7FZE6	Predicted protein	PHATRDRAFT_45988
									B7G639	Chromatin assembly factor subunit	CAF1-subunit-A PHATRDRAFT_48136
									B7FYJ8	Predicted protein	PHATRDRAFT_45693
									B7S3K5	Predicted protein (Fragment)	PHATRDRAFT_bd1129
									B7GB76	Exo-1,3-beta-glucosidase (EC 3.2.1.58)	PHATRDRAFT_49610	metabolic process [GO:0008152]
									B7FTP0	Predicted protein	PHATRDRAFT_44316
									B7G1E1	Predicted protein	PHATRDRAFT_46485
									B7G0P4	Glutamate N-acetyltransferase (EC 2.3.1.35) (Fragment)	PHATRDRAFT_12762	arginine biosynthetic process [GO:0006526]
									B7G9D7	Predicted protein	PHATRDRAFT_49067
									B7G3E1	Predicted protein	PHATRDRAFT_37659
									B7FX11	Predicted protein	PHATRDRAFT_45256
									B5Y5U5	Predicted protein	PHATR_33631
									B7FX71	Predicted protein	PHATRDRAFT_34965
									B7G8L4	Predicted protein	PHATRDRAFT_22803
									B7G103	Predicted protein (Fragment)	PHATRDRAFT_6732
									B7G4Q7	Predicted protein	PHATRDRAFT_47738
									B7FQW2	Predicted protein	PHATRDRAFT_43175
									B7FYF7	Muts-like protein 4	MSH4 PHATRDRAFT_45661	mismatch repair [GO:0006298]
									B7FWL4	Predicted protein	PHATRDRAFT_45142
									B7FXS7	Predicted protein	PHATRDRAFT_45464
									B7G3H9	Predicted protein	PHATRDRAFT_21664
									B5Y3I2	Predicted protein (Fragment)	PHATR_36726
									B7G3Z9	Predicted protein	PHATRDRAFT_47529
									B7G0A2	Predicted protein	PHATRDRAFT_46169
									B7FSL8	Predicted protein	PHATRDRAFT_43550
									B7G4S7	Predicted protein	PHATRDRAFT_47755
									B7G5X6	Predicted protein	PHATRDRAFT_48083
									B7FP92	Predicted protein (Fragment)	PHATRDRAFT_9277	DNA catabolic process [GO:0006308]
									B7G5N9	Proteasome subunit beta (Fragment)	PHATRDRAFT_14571	immune system process [GO:0002376]; proteolysis involved in cellular protein catabolic process [GO:0051603]
									B5Y4X3	Predicted protein	PHATR_43964
									B7G432	Predicted protein	PHATRDRAFT_47558
									B7G3G8	Predicted protein	PHATRDRAFT_37687
									B7G4N2	Predicted protein (Fragment)	PHATRDRAFT_14327
									B7FXY9	Predicted protein	PHATRDRAFT_45520
									B7G490	Predicted protein	PHATRDRAFT_47603
									B7G660	Predicted protein	PHATRDRAFT_14849
									B7G8L0	Predicted protein	PHATRDRAFT_39419
									B7FWK0	Predicted protein (Fragment)	PHATRDRAFT_34746
									B7FY38	Predicted protein	PHATRDRAFT_45563
									B7FQ75	Predicted protein	PHATRDRAFT_32099
									B5Y3M5	Predicted protein	PHATR_36769
									B7FSW1	Predicted protein	PHATRDRAFT_43618
									B7G8W0	Predicted protein	PHATRDRAFT_48923
									B7G0J5	Pre-mRNA-splicing factor 18 (Fragment)	PHATRDRAFT_12898	mRNA processing [GO:0006397]; RNA splicing [GO:0008380]
									B7G8S5	Predicted protein	PHATRDRAFT_39483
									B7G5S3	Predicted protein	PHATRDRAFT_48041
									B7FQQ2	Predicted protein	PHATRDRAFT_43123
									B7GAE9	Predicted protein	PHATRDRAFT_40080
									B5Y584	Predicted protein	PHATR_44063
									B7FPV6	Predicted protein (Fragment)	PHATRDRAFT_8876	coenzyme A biosynthetic process [GO:0015937]
									B7FZ51	Predicted protein	PHATRDRAFT_45914	DNA recombination [GO:0006310]; double-strand break repair via nonhomologous end joining [GO:0006303]; telomere maintenance [GO:0000723]
									B7G1D0	Predicted protein	PHATRDRAFT_46478
									B5Y410	Predicted protein	PHATR_36915
									B7G1F8	Predicted protein	PHATRDRAFT_46500
									B5Y5N2	Predicted protein	PHATR_33569	DNA integration [GO:0015074]
									B7G0V4	Predicted protein	PHATRDRAFT_46335
									B7FRZ2	Predicted protein	PHATRDRAFT_43356
									B7FUS6	Flavin-containing amine oxidase (Fragment)	PHATRDRAFT_51708
									B7FZX9	Predicted protein (Fragment)	PHATRDRAFT_12605	nucleotide-excision repair [GO:0006289]
									B7FYG7	Predicted protein	PHATRDRAFT_20120
									B7G1A9	Predicted protein	PHATRDRAFT_36420	translation [GO:0006412]
									B7FY63	Predicted protein (Fragment)	PHATRDRAFT_12121
									B7G215	Predicted protein (Fragment)	PHATRDRAFT_46979
									B7G9D6	Predicted protein (Fragment)	PHATRDRAFT_49066
									B7G2H9	Predicted protein	PHATRDRAFT_37232
									B7G503	Protein fucoxanthin chlorophyll a/c protein	Lhcr14 PHATRDRAFT_47813	photosynthesis, light harvesting [GO:0009765]; protein-chromophore linkage [GO:0018298]
									B7FR84	Predicted protein	PHATRDRAFT_31400
									B7GA93	Predicted protein	PHATRDRAFT_49336
									B7G183	Nuclear pore complex protein	PHATRDRAFT_46440	mRNA export from nucleus [GO:0006406]; protein import into nucleus [GO:0006606]
									B7G485	Predicted protein	PHATRDRAFT_37855
									B7FV10	1-hydroxy-2-methyl-2-(E)-butenyl-4-diphosphate synthase	HDS PHATRDRAFT_44955	terpenoid biosynthetic process [GO:0016114]
									B7FPF4	Predicted protein	PHATRDRAFT_42757
									B7FSM4	Predicted protein	PHATRDRAFT_43555
									B7G7F2	Predicted protein	PHATRDRAFT_48700
									B7GBW1	O-mtrns1	PHATRDRAFT_49785
									B7FSM7	Predicted protein (Fragment)	PHATRDRAFT_43557
									B7FZK6	Predicted protein	PHATRDRAFT_45728
									B7G8Y3	Predicted protein	PHATRDRAFT_48941
									B5Y4T4	Coatomer subunit gamma	COPgamma PHATR_10209	intracellular protein transport [GO:0006886]; vesicle-mediated transport [GO:0016192]
									B7FWY2	Hydroxymethylbilane synthase (EC 2.5.1.61) (Hydroxymethylbilane synthase)	hemC PHATRDRAFT_51811	peptidyl-pyrromethane cofactor linkage [GO:0018160]; protoporphyrinogen IX biosynthetic process [GO:0006782]
									B7FX32	Nad-dependent epimerase/dehydratase	PHATRDRAFT_26862
									B7G2B1	Predicted protein	PHATRDRAFT_37164
									B7FZR5	Predicted protein	PHATRDRAFT_35556	protein import into nucleus [GO:0006606]
									B7GE50	Predicted protein	PHATRDRAFT_50443	lipid metabolic process [GO:0006629]
									B5Y4K5	Predicted protein	PHATR_43865
									B5Y5H7	Predicted protein	PHATR_33512
									B7G2S7	Predicted protein	PHATRDRAFT_47186	DNA recombination [GO:0006310]; DNA repair [GO:0006281]
									B7GEJ1	Predicted protein	PHATRDRAFT_17059	rRNA methylation [GO:0031167]
									B7FQ63	Chloroplast-targeted nuclear-encoded recombinase	recA PHATRDRAFT_54013	DNA recombination [GO:0006310]; DNA repair [GO:0006281]
									B7G5H5	Predicted protein (Fragment)	PHATRDRAFT_14478	P450-containing electron transport chain [GO:0140647]
									B7GD08	Calmodulin	CaM1 PHATRDRAFT_23794	calcium-mediated signaling [GO:0019722]
									B7G7F7	Predicted protein	PHATRDRAFT_48704
									B7FW19	Predicted protein	PHATRDRAFT_34441
									B5Y3D4	Predicted protein	PHATR_46663
									B7FPQ8	Predicted protein	PHATRDRAFT_31927
									B7G198	Predicted protein	PHATRDRAFT_46451
									B7GAP3	Predicted protein	PHATRDRAFT_49466
									B7GDX7	Signal peptidase I (EC 3.4.21.89)	PHATRDRAFT_51280	signal peptide processing [GO:0006465]
									B7FQM8	Predicted protein	PHATRDRAFT_43106
									B7FQM2	Predicted protein	PHATRDRAFT_43103	protein targeting to vacuole [GO:0006623]
									B7GBL7	Predicted protein	PHATRDRAFT_49827
									B7FSB3	Predicted protein	PHATRDRAFT_43464
									B7G1Z9	Predicted protein	PHATRDRAFT_46969
									B7G6J3	Predicted protein	PHATRDRAFT_48263
									B7G8N9	Predicted protein	PHATRDRAFT_48873
									B7G3T5	Anaphase-promoting complex subunit 2	APC2 PHATRDRAFT_47273	cell cycle [GO:0007049]; cell division [GO:0051301]; ubiquitin-dependent protein catabolic process [GO:0006511]
									B5Y3P2	Predicted protein	PHATR_36789	regulation of transcription by RNA polymerase II [GO:0006357]
									B7FXV4	Carotenoid isomerase	CRTISO1 PHATRDRAFT_51868	carotenoid metabolic process [GO:0016116]
									B7FUK9	Predicted protein	PHATRDRAFT_44586
									B7G968	Predicted protein	PHATRDRAFT_39627
									B7GAD8	Predicted protein	PHATRDRAFT_52551	GPI anchor biosynthetic process [GO:0006506]
									B7G4Q6	Predicted protein	PHATRDRAFT_47737
									B7GDT5	Predicted protein	PHATRDRAFT_50346
									B7FS59	Predicted protein	PHATRDRAFT_43413
									B5Y3R7	Predicted protein	PHATR_46782	DNA repair [GO:0006281]
									B7G459	Predicted protein	PHATRDRAFT_21744
									B5Y4J2	Elongation factor 1-alpha	EF-1 PHATR_18475
									B7G0N5	Predicted protein	PHATRDRAFT_46271
									B7FYC0	Predicted protein	PHATRDRAFT_45630
									B7G3Y5	Predicted protein	PHATRDRAFT_47316	protein glycosylation [GO:0006486]
									B5Y3Q1	Predicted protein	PHATR_46764	mRNA processing [GO:0006397]
									B7G9E8	Predicted protein	PHATRDRAFT_39710
									B7S404	Peptidylprolyl isomerase (EC 5.2.1.8)	PHATRDRAFT_bd1648	protein folding [GO:0006457]; protein transport [GO:0015031]
									B7FPX8	Predicted protein	PHATRDRAFT_31999
									B7G6I9	Selenoprotein O	PHATRDRAFT_29423
									B7GBC3	Predicted protein	PHATRDRAFT_49652
									B7G719	Predicted protein	PHATRDRAFT_48415	positive regulation of GTPase activity [GO:0043547]; vesicle-mediated transport [GO:0016192]
									B7G9N1	Predicted protein	PHATRDRAFT_49147
									B7GAG0	Predicted protein	PHATRDRAFT_30315	translation [GO:0006412]
									B7GEM5	Predicted protein	PHATRDRAFT_50598
									B7FRZ3	Predicted protein (Fragment)	PHATRDRAFT_9728
									B7GD56	Predicted protein	PHATRDRAFT_50162
									B7GE46	Predicted protein	PHATRDRAFT_50440	gene silencing by RNA [GO:0031047]
									B7G4H2	Predicted protein	PHATRDRAFT_37941
									B7FT56	Predicted protein	PHATRDRAFT_32970
									B7FY56	Coronin	PHATRDRAFT_45580
									B7FVH7	RING-type E3 ubiquitin transferase (EC 2.3.2.27)	PHATRDRAFT_44747	ubiquitin-dependent protein catabolic process [GO:0006511]
									B7G4U4	Predicted protein	PHATRDRAFT_47769
									B5Y425	Predicted protein	PHATR_36932
									B7FTJ8	Predicted protein	PHATRDRAFT_44275
									B7FUM9	Predicted protein	chk2 PHATRDRAFT_34071
									B7FXH5	T-complex protein 1 subunit alpha (CCT-alpha)	PHATRDRAFT_26980	protein folding [GO:0006457]
									B7G241	Predicted protein	PHATRDRAFT_47001
									B7G742	Predicted protein	APC8 PHATRDRAFT_38886	cell cycle [GO:0007049]; cell division [GO:0051301]; regulation of mitotic metaphase/anaphase transition [GO:0030071]
									B7FSV6	Peptidyl-prolyl cis-trans isomerase (PPIase) (EC 5.2.1.8)	PHATRDRAFT_18274	protein folding [GO:0006457]
									B7GCU8	Predicted protein	PHATRDRAFT_50078
									B5Y3Z5	Predicted protein	PHATR_46851
									B7FUN9	Predicted protein	PHATRDRAFT_44611
									B7G220	DNA polymerase (EC 2.7.7.7)	PHATRDRAFT_54677	DNA replication [GO:0006260]
									B7FSW0	Predicted protein	PHATRDRAFT_32875
									B7GD84	Predicted protein	PHATRDRAFT_41079
									B7FU53	Predicted protein (Fragment)	PHATRDRAFT_10742
									B7FPJ1	Predicted protein	PHATRDRAFT_42786
									B7G5B7	Predicted protein	PHATRDRAFT_47907
									B5Y4I1	ATP synthase subunit b	PHATR_43841	ATP synthesis coupled proton transport [GO:0015986]
									B7FYS7	Predicted protein	PHATRDRAFT_35620
									B7FQ22	Predicted protein	PHATRDRAFT_42929
									B5Y3F3	Predicted protein	PHATR_36699
									B7FPY9	Predicted protein	PHATRDRAFT_42900
									B7FU46	Predicted protein	PHATRDRAFT_44443
									B7GCK8	Predicted protein	PHATRDRAFT_50003
									B7G9J3	Predicted protein	PHATRDRAFT_49117
									B7GDR6	Predicted protein	PHATRDRAFT_50333
									B7FZZ3	Predicted protein	PHATRDRAFT_35954
									B7S4A0	Predicted protein	PHATRDRAFT_bd1418
									B7FS18	CCR4-NOT transcription complex subunit 11	PHATRDRAFT_9903	gene silencing by RNA [GO:0031047]
									B5Y504	Predicted protein	PHATR_54175	transcription, DNA-templated [GO:0006351]
									B5Y493	UDP-sulfoquinovose synthase, plastid	SQD1 PHATR_21201
									B7GAY3	Predicted protein	PHATRDRAFT_40264
									B7G2Z7	Predicted protein	PHATRDRAFT_47334
									B7S4I0	Predicted protein	PHATRDRAFT_bd1768
									B7G282	Predicted protein	PHATRDRAFT_47033
									B7G102	Predicted protein	PHATRDRAFT_46373
									B7G2Q0	Predicted protein	PHATRDRAFT_47161
									B7FW96	Predicted protein	PHATRDRAFT_34639
									B7GC50	Predicted protein	PHATRDRAFT_49871
									B7FNS4	Predicted protein	PHATRDRAFT_42566
									B7FZG8	Pyruvate kinase (EC 2.7.1.40)	PK4b PHATRDRAFT_27502
									B7G172	Predicted protein	PHATRDRAFT_46433
									B7FVI6	Predicted protein	PHATRDRAFT_44753
									B7FRQ6	Predicted protein	PHATRDRAFT_42561
									B7FVA5	Predicted protein (Fragment)	PHATRDRAFT_11368
									B7FY97	Predicted protein	PHATRDRAFT_45611
									B7FNY0	Predicted protein (Fragment)	PHATRDRAFT_3241
									B7FSY6	Predicted protein	PHATRDRAFT_43638	DNA biosynthetic process [GO:0071897]; DNA repair [GO:0006281]
									B7FVZ5	Predicted protein (Fragment)	PHATRDRAFT_11160
									B7FVA3	Predicted protein	PHATRDRAFT_45013
									B7FR78	Predicted protein	PHATRDRAFT_32455	DNA integration [GO:0015074]
									B7FQH2	Predicted protein	PHATRDRAFT_32195
									B7FWP9	Palmitoyltransferase (EC 2.3.1.225)	PHATRDRAFT_45173
									B7FRF5	Predicted protein	PHATRDRAFT_31474
									B7GDW3	Predicted protein	PHATRDRAFT_50365
									B7FZH4	Predicted protein	PHATRDRAFT_46006
									B7FU03	Predicted protein	PHATRDRAFT_44411
									B5Y3Q9	Predicted protein (Fragment)	PHATR_13233
									B7G7I6	Predicted protein	PHATRDRAFT_38995
									B7GBF0	Predicted protein	PHATRDRAFT_40433	sodium-dependent phosphate transport [GO:0044341]
									B7FQ58	Predicted protein	PHATRDRAFT_32083
									B7G798	Methionyl-tRNA formyltransferase (EC 2.1.2.9) (Methionyl-tRNA formyltransferase, mitochondrial) (Fragment)	PHATRDRAFT_14917
									B7FZW1	Predicted protein	PHATRDRAFT_46051
									B7GAB7	Predicted protein	PHATRDRAFT_40044
									B7FQ39	Predicted protein (Fragment)	PHATRDRAFT_7617	spermidine biosynthetic process [GO:0008295]
									B7FPC5	Elongation of fatty acids protein (EC 2.3.1.199) (Very-long-chain 3-oxoacyl-CoA synthase) (Fragment)	PHATRDRAFT_9255	fatty acid biosynthetic process [GO:0006633]
									B7G3C5	Predicted protein	PHATRDRAFT_47428
									B7G0B9	Predicted protein (Fragment)	PHATRDRAFT_12668	carbohydrate metabolic process [GO:0005975]
									B7FZU1	Predicted protein	PHATRDRAFT_46033
									B7FTE0	Predicted protein	PHATRDRAFT_43765
									B7FUJ9	Predicted protein	PHATRDRAFT_44577
									B7FS47	Predicted protein	PHATRDRAFT_43401	autophagosome assembly [GO:0000045]
									B7G4P1	Predicted protein	PHATRDRAFT_38009	acetyl-CoA biosynthetic process from pyruvate [GO:0006086]
									B7GDP2	Predicted protein	PHATRDRAFT_50316
									B5Y4A4	Diatom histidine kinase 2	DHK2 PHATR_37014
									B7FXP5	Predicted protein	PHATRDRAFT_45440
									B7G218	Histone H3	H3.3 PHATRDRAFT_21239
									B7G2S0	Predicted protein	PHATRDRAFT_47180	mRNA cleavage [GO:0006379]; mRNA polyadenylation [GO:0006378]; termination of RNA polymerase II transcription [GO:0006369]
									B5Y3J1	Predicted protein	PHATR_46707
									B5Y5V0	Predicted protein	PHATR_44247
									B7FXA8	Predicted protein	CDKC2 PHATRDRAFT_26925
									B7G9X0	Formate--tetrahydrofolate ligase (EC 6.3.4.3)	FTHFS PHATRDRAFT_49229	tetrahydrofolate interconversion [GO:0035999]
									B7G018	Predicted protein	PHATRDRAFT_20460
									B7G6N5	Protein fucoxanthin chlorophyll a/c protein (Fragment)	Lhcr5 PHATRDRAFT_29472	photosynthesis, light harvesting [GO:0009765]; protein-chromophore linkage [GO:0018298]
									B7GED6	Predicted protein	PHATRDRAFT_41496	branched-chain amino acid metabolic process [GO:0009081]
									B7G6K7	Predicted protein	PHATRDRAFT_38694
									B7FZI4	Predicted protein	PHATRDRAFT_46015	P450-containing electron transport chain [GO:0140647]
									B7G1K5	Predicted protein	PHATRDRAFT_36517
									B7GAG9	Predicted protein	PHATRDRAFT_49401
									B7G397	Derlin	hDer1-2 PHATRDRAFT_37614	response to stress [GO:0006950]
									B7FQC5	Valine--tRNA ligase (EC 6.1.1.9) (Valyl-tRNA synthetase)	PHATRDRAFT_43016	valyl-tRNA aminoacylation [GO:0006438]
									B7GDU7	Predicted protein	PHATRDRAFT_50353
									B7FPA2	Predicted protein	PHATRDRAFT_42714
									B7FS10	Predicted protein	PHATRDRAFT_43369
									B7GDJ7	Predicted protein	PHATRDRAFT_23908	transmembrane transport [GO:0055085]
									B7FP32	Small nuclear ribonucleoprotein Sm D3 (Sm-D3) (snRNP core protein D3) (Fragment)	PHATRDRAFT_9168	spliceosomal snRNP assembly [GO:0000387]
									B7FUD1	Predicted protein	PHATRDRAFT_44512
									B7GCQ5	Predicted protein	PHATRDRAFT_23694
									B7GE39	Dolichyl-diphosphooligosaccharide--protein glycotransferase (EC 2.4.99.18)	PHATRDRAFT_55198	protein glycosylation [GO:0006486]
									B7G239	Predicted protein	PHATRDRAFT_46999	peptidyl-lysine modification to peptidyl-hypusine [GO:0008612]
									B7FVY9	Predicted protein	PHATRDRAFT_44877
									B7FQS0	Protein fucoxanthin chlorophyll a/c protein	Lhcr8 PHATRDRAFT_32294	photosynthesis, light harvesting [GO:0009765]; protein-chromophore linkage [GO:0018298]
									B7FP72	DNA mismatch repair protein	PHATRDRAFT_53969	mismatch repair [GO:0006298]
									B7G5G5	G-protein beta-subunit	PHATRDRAFT_47947
									B7GEC0	Predicted protein	PHATRDRAFT_50512
									B7FYD8	Kinase adenylate kinase	ADK adk PHATRDRAFT_20093
									B5Y3H6	Predicted protein	PHATR_28147	translation [GO:0006412]
									B5Y489	Predicted protein	PHATR_46930
									B7FVW3	15-cis-phytoene synthase (EC 2.5.1.32)	PSY PHATRDRAFT_56481	carotenoid biosynthetic process [GO:0016117]
									B7G5K1	Predicted protein	Mob1 PHATRDRAFT_22064
									B7GER8	Predicted protein	PHATRDRAFT_50632
									B7G8X7	Predicted protein	PHATRDRAFT_22868
									B7G273	Transmembrane protein 163	PHATRDRAFT_47026
									B7S4G6	Predicted protein	PHATRDRAFT_bd598
									B5Y407	Predicted protein	SytB PHATR_13459	intracellular protein transport [GO:0006886]; vesicle-mediated transport [GO:0016192]
									B7FUL2	Proteasome endopeptidase complex (EC 3.4.25.1)	PHATRDRAFT_51691	proteasome-mediated ubiquitin-dependent protein catabolic process [GO:0043161]
									B5Y5B0	Predicted protein (Fragment)	PHATR_10363	translation [GO:0006412]
									B7GA21	Predicted protein	PHATRDRAFT_49270
									B7FTN2	Predicted protein	PHATRDRAFT_44307
									B7GA43	Predicted protein	PHATRDRAFT_49291
									B5Y5E3	Predicted protein	PHATR_33478
									B7GAF8	Predicted protein	PHATRDRAFT_49391
									B7GDA5	Predicted protein	PHATRDRAFT_50201
									B7G554	Predicted protein	PHATRDRAFT_38175
									B7G1W4	Predicted protein	PHATRDRAFT_36629
									B7G7H8	3R-hydroxyacyl-[acyl carrier protein] dehydrase (Fragment)	FABZ_1 PHATRDRAFT_1143
									B7FPG5	Inositol-3-phosphate synthase (EC 5.5.1.4) (Fragment)	PHATRDRAFT_6934	inositol biosynthetic process [GO:0006021]; phospholipid biosynthetic process [GO:0008654]
									B7GAX6	Predicted protein (Fragment)	PHATRDRAFT_15935
									B5Y4P5	Predicted protein	PHATR_43894
									B7G0Q7	Predicted protein	PHATRDRAFT_46291
									B7FR43	Predicted protein	PHATRDRAFT_43245
									B7FWA1	Predicted protein	PHATRDRAFT_45043
									B7G049	Predicted protein	PHATRDRAFT_46122
									B7GBH8	Predicted protein	PHATRDRAFT_40462
									B7FYC4	Predicted protein	PHATRDRAFT_35378
									B7FRB4	Predicted protein	PHATRDRAFT_31431
									B7FVT0	Predicted protein	PHATRDRAFT_44830
									B7FZL2	Predicted protein	PHATRDRAFT_12292	translation [GO:0006412]
									B7GA90	Iron starvation induced protein	ISIP1 PHATRDRAFT_55031
									B7FZ08	Predicted protein	PHATRDRAFT_35698
									B7GAF2	Predicted protein	PHATRDRAFT_49386
									B7G0L3	Predicted protein	PHATRDRAFT_36175
									B7G3K9	COP9 signalosome complex subunit 2 (Fragment)	CSN2 PHATRDRAFT_28818
									B7G7N0	Predicted protein	PHATRDRAFT_48552
									B7FP53	Predicted protein	PHATRDRAFT_42676
									B7G8D2	Predicted protein	PHATRDRAFT_48786	mRNA processing [GO:0006397]
									B7G524	Predicted protein	PHATRDRAFT_14552	tRNA modification [GO:0006400]
									B7GC20	40S ribosomal protein S21	PHATRDRAFT_30670	translation [GO:0006412]
									B7FYZ5	Predicted protein (Fragment)	PHATRDRAFT_12368
									B7GD72	Predicted protein	PHATRDRAFT_50175
									B7G4Z4	Predicted protein	PHATRDRAFT_38113
									B7FPL2	Predicted protein	PHATRDRAFT_42799
									B7G297	Predicted protein	PHATRDRAFT_47047
									B7FV22	Alkyl transferase (EC 2.5.1.-)	PHATRDRAFT_11438
									B5Y5V5	Predicted protein	PHATR_33641
									B7FTQ4	Predicted protein	PHATRDRAFT_44325	carbohydrate biosynthetic process [GO:0016051]
									B7G2U7	Predicted protein	PHATRDRAFT_47205
									B7FVU9	Predicted protein	PHATRDRAFT_11337
									B5Y4B8	Predicted protein	PHATR_37029	DNA integration [GO:0015074]
									B7FPU2	Predicted protein	PHATRDRAFT_31963
									B7G9K0	Predicted protein	PHATRDRAFT_39766
									B7G5W2	Predicted protein	PHATRDRAFT_48069
									B7GB79	Predicted protein	PHATRDRAFT_49613
									B7FXM1	Predicted protein	PHATRDRAFT_56510
									B7G8Q0	Predicted protein	PHATRDRAFT_48881
									B7G5P5	Predicted protein (Fragment)	PHATRDRAFT_14646
									B7GD51	Predicted protein	PHATRDRAFT_50156
									B7GBY3	Predicted protein	hHrd1 PHATRDRAFT_49801
									B7FXH4	Predicted protein	PHATRDRAFT_45381
									B7G1N4	Predicted protein	PHATRDRAFT_46563
									B7GBB1	Predicted protein	PHATRDRAFT_49640
									B7G8D6	Predicted protein	PHATRDRAFT_39341	DNA integration [GO:0015074]
									B7FU14	Golgi apparatus membrane protein TVP23 homolog (Fragment)	PHATRDRAFT_6254
									B7FQ19	Predicted protein	PHATRDRAFT_32041
									B7G885	Predicted protein	PHATRDRAFT_48745
									B7GB50	Predicted protein	PHATRDRAFT_49588
									B7G3H1	Predicted protein	PHATRDRAFT_47467
									B7GC70	Predicted protein (Fragment)	myoA2 PHATRDRAFT_16379
									B7G5J7	Predicted protein	PHATRDRAFT_47974
									B7FTA9	Predicted protein (Fragment)	PHATRDRAFT_43741
									B7G086	Predicted protein	PHATRDRAFT_46154
									B7G1R7	tRNA-uridine aminocarboxypropyltransferase (EC 2.5.1.25)	PHATRDRAFT_36582	tRNA processing [GO:0008033]
									B5Y3N4	Predicted protein	PHATR_46746	fucose metabolic process [GO:0006004]
									B7G9H8	Predicted protein	PHATRDRAFT_49102
									B7G2Q8	Predicted protein	PHATRDRAFT_47168
									B7GAH0	Predicted protein	PHATRDRAFT_40101	N-terminal peptidyl-methionine acetylation [GO:0017196]
									B7G1N9	Predicted protein	PHATRDRAFT_46567
									B7G9T7	Predicted protein (Fragment)	PHATRDRAFT_15699
									B7FUP7	Predicted protein	PHATRDRAFT_34088
									B7G046	Predicted protein	PHATRDRAFT_36007	DNA integration [GO:0015074]
									B7FX54	Predicted protein	PHATRDRAFT_34949
									B7FR59	Predicted protein	PHATRDRAFT_43261
									B7FRZ9	Predicted protein	PHATRDRAFT_32557
									B7G266	Predicted protein	PHATRDRAFT_47019
									B7G176	Predicted protein	PHATRDRAFT_46436
									B7S402	Predicted protein	PHATRDRAFT_bd1646
									B7FSW8	Predicted protein	PHATRDRAFT_32883
									B7G1C9	Predicted protein	PHATRDRAFT_46476
									B7GAN2	Predicted protein	PHATRDRAFT_49457
									B7G3I0	Predicted protein	PHATRDRAFT_21667	intracellular protein transport [GO:0006886]
									B7G480	Predicted protein	PHATRDRAFT_47595
									B7FTC1	Predicted protein	PHATRDRAFT_43751
									B7G3G7	Predicted protein	PHATRDRAFT_47465
									B7FNZ0	Predicted protein	PHATRDRAFT_31652
									B7G5V0	Predicted protein	PHATRDRAFT_38429
									B7G0E5	Predicted protein	PHATRDRAFT_36107
									B7G705	Predicted protein (Fragment)	PHATRDRAFT_38848	nucleotide-excision repair [GO:0006289]
									B7GER1	Predicted protein	PHATRDRAFT_50625
									B5Y4R0	Succinate dehydrogenase cytochrome b subunit	PHATR_18516	tricarboxylic acid cycle [GO:0006099]
									B7G8G4	Predicted protein (Fragment)	PHATRDRAFT_15281
									B7GB27	Predicted protein	PHATRDRAFT_49570
									B7G5P2	Bifunctional aspartokinase (Fragment)	PHATRDRAFT_22113	threonine biosynthetic process [GO:0009088]
									B7GE60	1-(5-phosphoribosyl)-5-((5-phosphoribosylamino)methylideneamino)imidazole-4-carboxamideisomerase (EC 5.3.1.16) (5-proFAR isomerase) (Phosphoribosylformimino-5-aminoimidazole carboxamide ribotide isomerase)	PHATRDRAFT_50453	histidine biosynthetic process [GO:0000105]
									B7FZ57	Predicted protein	PHATRDRAFT_45918
									B7GCS7	Predicted protein	PHATRDRAFT_50060
									B7G370	Predicted protein	PHATRDRAFT_47384
									B7FTN1	Predicted protein	PHATRDRAFT_44306
									B7FRT0	Predicted protein	PHATRDRAFT_43301	nitrogen compound transport [GO:0071705]
									B7G3G0	Predicted protein (Fragment)	PHATRDRAFT_13922	endoplasmic reticulum to Golgi vesicle-mediated transport [GO:0006888]; retrograde transport, endosome to Golgi [GO:0042147]
									B7GBH3	Predicted protein	PHATRDRAFT_49693
									B7G1X3	Predicted protein	PHATRDRAFT_46626
									B7FZY3	Thiamine diphosphokinase (EC 2.7.6.2) (Fragment)	PHATRDRAFT_5423	thiamine diphosphate biosynthetic process [GO:0009229]; thiamine metabolic process [GO:0006772]
									B7FYX0	Silent information regulator protein Sir2	PHATRDRAFT_45850
									B5Y3S5	Predicted protein	PHATR_36828	transmembrane transport [GO:0055085]
									B7FVN2	Predicted protein	PHATRDRAFT_34303
									B5Y4H4	Peptidyl-prolyl cis-trans isomerase (PPIase) (EC 5.2.1.8)	PHATR_18458	protein folding [GO:0006457]
									B7FUH9	Predicted protein	PHATRDRAFT_44558
									B7FWB3	Predicted protein (Fragment)	PHATRDRAFT_6817
									B7G7F3	Predicted protein	PHATRDRAFT_48701
									B7GAZ5	Ferredoxin-dependent glutamate synthase, fusion of large and small subunits	GltX PHATRDRAFT_51214	glutamate biosynthetic process [GO:0006537]; glutamine metabolic process [GO:0006541]
									B7FYP9	Predicted protein	PHATRDRAFT_35592
									B7G430	Thymidylate synthase (EC 2.1.1.45) (Fragment)	PHATRDRAFT_2087	dTMP biosynthetic process [GO:0006231]; methylation [GO:0032259]
									B7FZA8	Predicted protein	PHATRDRAFT_45961
									B7FZT6	Predicted protein	PHATRDRAFT_46028
									B7FXL3	Palmitoyltransferase (EC 2.3.1.225)	PHATRDRAFT_45411
									B7GBA5	Predicted protein	PHATRDRAFT_49634
									B7FQF4	Predicted protein	PHATRDRAFT_43043
									B7G863	Predicted protein	PHATRDRAFT_39269	carbohydrate metabolic process [GO:0005975]
									B7FUZ3	RuvB-like helicase (EC 3.6.4.12)	PHATRDRAFT_50825
									B7S3R6	Predicted protein (Fragment)	PHATRDRAFT_bd391
									B7FYQ7	Predicted protein	PHATRDRAFT_45802	ubiquitin-dependent protein catabolic process [GO:0006511]
									B7FT97	Predicted protein	PHATRDRAFT_43732	organelle organization [GO:0006996]
									B7G617	Predicted protein	PHATRDRAFT_48117
									B7FU88	p2B, P type ATPase	ATPase1-2B PHATRDRAFT_44474
									B7FZ42	Predicted protein (Fragment)	PHATRDRAFT_12420
									B7FY73	Phosphoglycerate dehydrogenase (EC 1.1.1.95)	PHATRDRAFT_27166
									B7FXU9	Predicted protein	PHATRDRAFT_35200
									B7G7P8	Predicted protein	PHATRDRAFT_39057	mitochondrial respiratory chain complex III assembly [GO:0034551]
									B7FSE6	Predicted protein	PHATRDRAFT_9828	endoplasmic reticulum to Golgi vesicle-mediated transport [GO:0006888]
									B7FZB7	Predicted protein	PHATRDRAFT_35813	alanyl-tRNA aminoacylation [GO:0006419]
									B7G1H5	Predicted protein	PHATRDRAFT_20857	mRNA processing [GO:0006397]
									B7GE51	UTP--glucose-1-phosphate uridylyltransferase (EC 2.7.7.9)	UGP/PGM PHATRDRAFT_50444	carbohydrate metabolic process [GO:0005975]; UDP-glucose metabolic process [GO:0006011]
									B7G3L7	Predicted protein	DYN1 PHATRDRAFT_54751
									B7G4J5	Predicted protein	PHATRDRAFT_14176
									B7G454	CDP-diacylglycerol--glycerol-3-phosphate 3-phosphatidyltransferase (EC 2.7.8.5)	PHATRDRAFT_47576	cardiolipin biosynthetic process [GO:0032049]
									B7FYK0	Long chain acyl-coa synthetase (EC 6.2.1.3)	ACS1 PHATRDRAFT_20143
									B7FQI8	mRNA (guanine-N(7))-methyltransferase (EC 2.1.1.56)	PHATRDRAFT_43071
									B7FX02	Predicted protein	PHATRDRAFT_34896	thiamine metabolic process [GO:0006772]
									B7G4W2	Predicted protein	PHATRDRAFT_47781
									B5Y3F7	Predicted protein (Fragment)	PHATR_13221	DNA repair [GO:0006281]
									B7GEM9	Predicted protein	PHATRDRAFT_41599
									B7G8Z1	Glycylpeptide N-tetradecanoyltransferase (EC 2.3.1.97)	PHATRDRAFT_48947	N-terminal protein myristoylation [GO:0006499]
									B5Y4V6	Carboxypeptidase (EC 3.4.16.-)	PHATR_18551
									B7FX78	Predicted protein	PHATRDRAFT_34974
									B7FPM2	Predicted protein (Fragment)	PHATRDRAFT_9554	translation [GO:0006412]
									B7G853	Predicted protein	PHATRDRAFT_22666	protein folding [GO:0006457]
									B7FZC8	Plasma membrane ATPase (EC 7.1.2.1) (Fragment)	ATPase-3A PHATRDRAFT_12452	proton export across plasma membrane [GO:0120029]
									B7S3T6	Proteasome subunit beta	PHATRDRAFT_bd866	proteolysis involved in cellular protein catabolic process [GO:0051603]
									B7G2V6	Transmembrane 9 superfamily member (Fragment)	PHATRDRAFT_13662
									B7FPC8	Predicted protein	PHATRDRAFT_42736
									B7FS77	Peptidyl-prolyl cis-trans isomerase (PPIase) (EC 5.2.1.8)	PHATRDRAFT_43430	protein folding [GO:0006457]
									B7FZ87	Predicted protein	PHATRDRAFT_35781
									B7G2A8	Predicted protein	PHATRDRAFT_47057	RNA polyadenylation [GO:0043631]
									B7FQW0	Predicted protein (Fragment)	PHATRDRAFT_9612	nucleotide biosynthetic process [GO:0009165]
									B7FTG6	Predicted protein (Fragment)	PHATRDRAFT_25551	mRNA splicing, via spliceosome [GO:0000398]
									B7G067	Predicted protein	PHATRDRAFT_46136	cellular protein modification process [GO:0006464]
									B7S3Q7	Fructose-bisphosphate aldolase (EC 4.1.2.13) (Fragment)	PHATRDRAFT_bd375	glycolytic process [GO:0006096]
									B7FRA7	Predicted protein	PHATRDRAFT_42440
									B7FRG1	Predicted protein	PHATRDRAFT_42483
									B5Y3G1	Predicted protein (Fragment)	PHATR_7721
									B7G5K9	Predicted protein	PHATRDRAFT_47985
									B7FZW7	Predicted protein (Fragment)	PHATRDRAFT_768
									B7FQR6	Predicted protein	PHATRDRAFT_32290
									B7S4H1	Predicted protein	PHATRDRAFT_bd1499
									B7GB08	Predicted protein	PHATRDRAFT_49553
									B7GAA7	Predicted protein	PHATRDRAFT_49346
									B7GB75	Predicted protein	PHATRDRAFT_55073
									B7G2V9	Predicted protein	PHATRDRAFT_47216
									B7G132	Predicted protein	PHATRDRAFT_46399
									B7G274	Eukaryotic translation initiation factor 3 subunit M (eIF3m)	PHATRDRAFT_47027	formation of cytoplasmic translation initiation complex [GO:0001732]
									B7FX45	Predicted protein	PHATRDRAFT_45280
									B7GDR1	Predicted protein	PHATRDRAFT_41259
									B7G2W2	3-oxoacyl-[acyl-carrier-protein] synthase	FABFa PHATRDRAFT_37367	fatty acid biosynthetic process [GO:0006633]
									B7G5X9	Predicted protein	PHATRDRAFT_48086
									B7FWQ5	Predicted protein	PHATRDRAFT_34800
									B7GAI1	Predicted protein	PHATRDRAFT_49411
									B7FY43	Predicted protein	PHATRDRAFT_20026
									B7GBJ1	Predicted protein	PHATRDRAFT_49812
									B7S476	Predicted protein	PHATRDRAFT_bd1390
									B7FWH3	Predicted protein	PHATRDRAFT_11690
									B7G4X1	Predicted protein	PHATRDRAFT_47789
									B7GDS2	Predicted protein	PHATRDRAFT_50336
									B7G2U6	Predicted protein	PHATRDRAFT_28562	translation [GO:0006412]
									B7S4K4	Predicted protein	PHATRDRAFT_bd1537
									B7GBK1	Predicted protein	PHATRDRAFT_40611	DNA integration [GO:0015074]
									B7FSS5	3-phosphoshikimate 1-carboxyvinyltransferase (EC 2.5.1.19)	EPSPsy PHATRDRAFT_18246	aromatic amino acid family biosynthetic process [GO:0009073]; cellular amino acid biosynthetic process [GO:0008652]; chorismate biosynthetic process [GO:0009423]
									B7G2I1	Thiamine-triphosphatase (EC 3.6.1.28)	PHATRDRAFT_37234	thiamine metabolic process [GO:0006772]
									B7FUY3	Predicted protein	PHATRDRAFT_44692
									B7GBU4	Predicted protein	PHATRDRAFT_49769
									B7FYH6	GrpE protein homolog	PHATRDRAFT_12188	protein folding [GO:0006457]
									B7G9W5	Predicted protein	PHATRDRAFT_39888
									B7G2I0	Oxoglutarate dehydrogenase (succinyl-transferring) (EC 1.2.4.2)	PHATRDRAFT_47109	tricarboxylic acid cycle [GO:0006099]
									B7GC74	Predicted protein	PHATRDRAFT_49888
									B7G6J8	Predicted protein	PHATRDRAFT_54879
									B5Y3A4	Predicted protein (Fragment)	PHATR_13439
									B7GDB7	Predicted protein	PHATRDRAFT_50211
									B7G0P1	Predicted protein (Fragment)	PHATRDRAFT_12759
									B5Y505	Predicted protein (Fragment)	PHATR_3692	protein deubiquitination [GO:0016579]; ubiquitin-dependent protein catabolic process [GO:0006511]
									B7FRV4	Predicted protein	PHATRDRAFT_43321
									B7FZK2	Predicted protein	PHATRDRAFT_35493
									B7FUH5	Predicted protein	PHATRDRAFT_44554
									B7G5G7	Predicted protein (Fragment)	PHATRDRAFT_1391
									B7G852	Predicted protein	PHATRDRAFT_48720
									B7FWY1	Predicted protein	PHATRDRAFT_34876
									B7GA81	Predicted protein	PHATRDRAFT_49325	isoprenoid biosynthetic process [GO:0008299]
									B7G3Z2	Predicted protein	PHATRDRAFT_47523
									B7GE87	Predicted protein	PHATRDRAFT_50482
									B7GEG6	Predicted protein	PHATRDRAFT_41530
									B7GC67	Predicted protein	PHATRDRAFT_49881
									B7G7Q8	Predicted protein	PHATRDRAFT_48574
									B7FYI2	Predicted protein	PHATRDRAFT_45680
									B7FXB4	Predicted protein	PHATRDRAFT_45332
									B7G042	Predicted protein	PHATRDRAFT_46117
									B7G7Q5	Predicted protein	PHATRDRAFT_48573
									B5Y4Z2	Predicted protein (Fragment)	PHATR_800	IMP salvage [GO:0032264]
									B7GEL4	Predicted protein	PHATRDRAFT_41582
									B7G043	Predicted protein	PHATRDRAFT_46118
									B7G5T0	Predicted protein	PHATRDRAFT_48046
									B7FPZ1	Predicted protein	PHATRDRAFT_42903
									B7G2H3	Predicted protein	PHATRDRAFT_37226	DNA integration [GO:0015074]
									B7GCW8	Predicted protein	PHATRDRAFT_50093
									B7FWL1	Predicted protein (Fragment)	PHATRDRAFT_11653	rRNA base methylation [GO:0070475]
									B7GC38	Predicted protein	PHATRDRAFT_49860
									B7GAV7	Predicted protein	PHATRDRAFT_40238
									B7G069	Predicted protein	PHATRDRAFT_46138
									B7G778	Predicted protein (Fragment)	PHATRDRAFT_15019	RNA processing [GO:0006396]
									B7GEN4	Predicted protein	PHATRDRAFT_41604
									B7G5E4	Predicted protein	PHATRDRAFT_47933
									B7G4G0	Lysophospholipase (Fragment)	PHATRDRAFT_52268
									B7GA69	Predicted protein	PHATRDRAFT_39996
									B7FYV2	Predicted protein	PHATRDRAFT_35643
									B7G5E7	Predicted protein	PHATRDRAFT_38270
									B7G2N3	Mediator of RNA polymerase II transcription subunit 7	PHATRDRAFT_47149	regulation of transcription by RNA polymerase II [GO:0006357]
									B7FY28	Predicted protein (Fragment)	PHATRDRAFT_7966
									B7FQ10	Predicted protein	PHATRDRAFT_9606
									B7G4G1	60S ribosomal protein L29 (Fragment)	PHATRDRAFT_14269	translation [GO:0006412]
									B7GD59	Altered inheritance of mitochondria protein 24, mitochondrial (Fragment)	PHATRDRAFT_5132
									B7FVV8	Predicted protein (Fragment)	PHATRDRAFT_7614
									B7G2I7	Predicted protein	PHATRDRAFT_37240
									B5Y4G8	Predicted protein	PHATR_43831
									B7G072	Elongation of fatty acids protein (EC 2.3.1.199) (Very-long-chain 3-oxoacyl-CoA synthase)	ELO6b_2 PHATRDRAFT_20508	fatty acid biosynthetic process [GO:0006633]
									B7FTK0	Predicted protein	PHATRDRAFT_44277
									B7G356	Predicted protein	PHATRDRAFT_37572
									B5Y458	Predicted protein	PHATR_46906	mRNA transport [GO:0051028]
									B5Y3V9	Predicted protein	PHATR_46818	peptidyl-aspartic acid hydroxylation [GO:0042264]
									B7FT43	Predicted protein	PHATRDRAFT_43687
									B7FTV2	Predicted protein	PHATRDRAFT_33783
									B7FPY8	Predicted protein	Hsp70_1 dnaK PHATRDRAFT_17633	protein folding [GO:0006457]
									B7FXG8	Regulatory proteasome non-atpase subunit 9	RPN9 PHATRDRAFT_35065
									B7G3D7	Predicted protein	PHATRDRAFT_37655	mitotic G1 DNA damage checkpoint signaling [GO:0031571]; protein ubiquitination [GO:0016567]; SCF-dependent proteasomal ubiquitin-dependent protein catabolic process [GO:0031146]
									B7GAQ4	Predicted protein	PHATRDRAFT_40186
									B7S3X9	Predicted protein	PHATRDRAFT_bd1633
									B5Y5L7	Predicted protein	PHATR_44182	peptidyl-pyroglutamic acid biosynthetic process, using glutaminyl-peptide cyclotransferase [GO:0017186]
									B7G096	Predicted protein	PHATRDRAFT_36058
									B7G9Q8	Predicted protein	PHATRDRAFT_49174	lipid homeostasis [GO:0055088]
									B7FWD5	Beta-N-acetylhexosaminidase (EC 3.2.1.52)	PHATRDRAFT_45073	carbohydrate metabolic process [GO:0005975]
									B7G4V9	Predicted protein	PHATRDRAFT_38076
									B7S3Q4	Predicted protein	PHATRDRAFT_bd1587
									B7FU24	Predicted protein	PHATRDRAFT_33858
									B7G382	Predicted protein	MAT1 PHATRDRAFT_47392	nucleotide-excision repair [GO:0006289]
									B7FSE3	Predicted protein (Fragment)	PHATRDRAFT_10128	protein transport [GO:0015031]
									B7FSL1	Predicted protein (Fragment)	PHATRDRAFT_4974
									B7G0Y4	Ammonium transporter	PHATRDRAFT_27877
									B7G1F9	Predicted protein	PHATRDRAFT_46501
									B7FT46	Predicted protein	PHATRDRAFT_32960
									B7G5Z0	Predicted protein	PHATRDRAFT_48093
									B7FTR2	Predicted protein	PHATRDRAFT_44332
									B7FUM8	Predicted protein	PHATRDRAFT_44603
									B7G7W3	AP complex subunit sigma	AP2sigma PHATRDRAFT_54935	clathrin-dependent endocytosis [GO:0072583]; intracellular protein transport [GO:0006886]
									B7G7H7	Predicted protein (Fragment)	PHATRDRAFT_7778
									B7G0W5	Predicted protein	PHATRDRAFT_46343
									B7FQX5	Predicted protein	PHATRDRAFT_43184
									B7FR31	Predicted protein (Fragment)	PHATRDRAFT_8363
									B7FVX8	Predicted protein	PHATRDRAFT_44868
									B7G4I8	Predicted protein	PHATRDRAFT_37957
									B7G3S7	Predicted protein	PHATRDRAFT_47265
									B5Y415	Predicted protein (Fragment)	PHATR_13294	pseudouridine synthesis [GO:0001522]
									B7G731	Spondin like protein	PHATRDRAFT_48425
									B7G1L1	Predicted protein	PHATRDRAFT_46546
									B7FTB7	Predicted protein	PHATRDRAFT_43747
									B7G2W8	Predicted protein	PHATRDRAFT_47222
									B7G5F0	Predicted protein (Fragment)	PHATRDRAFT_14572
									B5Y3U5	General transcription and DNA repair factor IIH subunit TFB5	PHATR_36847	nucleotide-excision repair [GO:0006289]; phosphorylation of RNA polymerase II C-terminal domain [GO:0070816]; transcription initiation from RNA polymerase II promoter [GO:0006367]
									B7GAC2	Predicted protein	PHATRDRAFT_49357
									B7FUY7	Predicted protein	PHATRDRAFT_34180
									B7G2E8	Predicted protein	PHATRDRAFT_37201
									B7G587	Predicted protein	PHATRDRAFT_38209	mRNA processing [GO:0006397]; RNA splicing [GO:0008380]
									B7G656	Predicted protein	PHATRDRAFT_48148
									B7GCF3	Predicted protein	PHATRDRAFT_40792
									B7G721	Predicted protein	PHATRDRAFT_48417
									B7FZD7	Malic enzyme	PHATRDRAFT_51970
									B7FQD2	Predicted protein	PHATRDRAFT_43024
									B7FV18	3-hydroxyacyl-coenzyme A dehydrogenase (EC 1.1.1.35)	HAD1 PHATRDRAFT_41886
									B7FQ57	2-phosphoglycerate dehydratase (EC 4.2.1.11) (Fragment)	PHATRDRAFT_42962	glycerol metabolic process [GO:0006071]
									B7FS16	9-cis-epoxycarotenoid dioxygenase	PHATRDRAFT_43374
									B7FPD3	Protein-tyrosine sulfotransferase (EC 2.8.2.20)	PHATRDRAFT_42741	peptidyl-tyrosine sulfation [GO:0006478]
									B7FT53	Conserved oligomeric Golgi complex subunit 7 (Component of oligomeric Golgi complex 7)	PHATRDRAFT_43693	intracellular protein transport [GO:0006886]
									B7G4N1	GTP cyclohydrolase 1 (EC 3.5.4.16) (GTP cyclohydrolase I)	PHATRDRAFT_21868	7,8-dihydroneopterin 3'-triphosphate biosynthetic process [GO:0035998]; tetrahydrofolate biosynthetic process [GO:0046654]
									B7FQT3	Peptidyl-prolyl cis-trans isomerase (PPIase) (EC 5.2.1.8)	PHATRDRAFT_43152	protein folding [GO:0006457]
									B7FUU1	Predicted protein	PHATRDRAFT_44656
									B7G1J7	Predicted protein	PHATRDRAFT_20872
									B7FZ36	Solute carrier family 40 protein	PHATRDRAFT_54495
									B7G2U0	Predicted protein (Fragment)	PHATRDRAFT_13602
									B7G5W3	Predicted protein (Fragment)	PHATRDRAFT_14736
									B7G3R9	Predicted protein	PHATRDRAFT_54710
									B7G9A4	Predicted protein	PHATRDRAFT_30067	protein catabolic process [GO:0030163]
									B7GDP3	Peptide deformylase (EC 3.5.1.88) (Fragment)	PHATRDRAFT_6914	translation [GO:0006412]
									B7GBV3	Predicted protein	PHATRDRAFT_49777
									B7FYQ2	Predicted protein	PHATRDRAFT_35595	exonucleolytic trimming to generate mature 3'-end of 5.8S rRNA from tricistronic rRNA transcript (SSU-rRNA, 5.8S rRNA, LSU-rRNA) [GO:0000467]
									B7G8U8	Predicted protein	PHATRDRAFT_39507
									B7GBG1	Pyruvate carboxylase (EC 6.4.1.1)	PYC1 PHATRDRAFT_30519	gluconeogenesis [GO:0006094]; pyruvate metabolic process [GO:0006090]
									B7FWS7	DNA-directed primase/polymerase protein	PHATRDRAFT_45191	error-prone translesion synthesis [GO:0042276]
									B7FV81	Predicted protein	PHATRDRAFT_44999
									B7FY88	Predicted protein	PHATRDRAFT_45606
									B5Y3N3	Predicted protein	PHATR_28181
									B7G024	Predicted protein	PHATRDRAFT_46099
									B7GD68	Predicted protein	PHATRDRAFT_50172
									B7G532	ATP synthase subunit alpha	Atp1 atpA PHATRDRAFT_47835
									B7G590	Predicted protein	PHATRDRAFT_47886
									B7FTT1	Trafficking protein particle complex subunit	PHATRDRAFT_10670	endoplasmic reticulum to Golgi vesicle-mediated transport [GO:0006888]
									B7GE31	Protein farnesyltransferase subunit beta (FTase-beta) (EC 2.5.1.58) (Fragment)	PHATRDRAFT_16932	protein farnesylation [GO:0018343]
									B7FSS9	Pyrroline-5-carboxylate reductase (EC 1.5.1.2)	PHATRDRAFT_25379	L-proline biosynthetic process [GO:0055129]
									B7FR74	Predicted protein (Fragment)	PHATRDRAFT_6093
									B7G6I8	Predicted protein	PHATRDRAFT_48260	sterol biosynthetic process [GO:0016126]
									B7G4A9	p2B, P type ATPase	PHATRDRAFT_47620
									B5Y5V8	Predicted protein	PHATR_44250
									B5Y3X3	Predicted protein (Fragment)	PHATR_46834
									B5Y4S4	Predicted protein	PHATR_43922	deadenylation-independent decapping of nuclear-transcribed mRNA [GO:0031087]
									B7G739	Serine/threonine-protein phosphatase (EC 3.1.3.16)	PHATRDRAFT_29561
									B7G8U4	Predicted protein	PHATRDRAFT_42255
									B7S3X4	L-serine ammonia-lyase	L-SD PHATRDRAFT_bd877	cellular amino acid metabolic process [GO:0006520]
									B7GEH2	Predicted protein	PHATRDRAFT_50558
									B7FX04	Predicted protein	PHATRDRAFT_34898
									B7G9D1	Predicted protein	PHATRDRAFT_15536	nitrogen compound metabolic process [GO:0006807]
									B5Y3P6	Anthranilate synthase. anthranilate synthetase. chorismate lyase (Fragment)	PHATR_1682	rRNA processing [GO:0006364]
									B5Y573	V-type proton ATPase subunit G	PHATR_44050
									B7FZ17	Predicted protein	PHATRDRAFT_45886
									B7FNU8	Predicted protein	PHATRDRAFT_42590
									B7G4H4	Transmembrane 9 superfamily member (Fragment)	VTE1 PHATRDRAFT_47670
									B7G9P2	Predicted protein (Fragment)	PHATRDRAFT_49158
									B7GEB5	Acetyl-CoA carboxylase (EC 6.4.1.2)	ACC2 PHATRDRAFT_55209	fatty acid biosynthetic process [GO:0006633]; malonyl-CoA biosynthetic process [GO:2001295]
									B7FTZ5	Predicted protein	PHATRDRAFT_33827	transmembrane transport [GO:0055085]
									B7FZM9	Predicted protein	PHATRDRAFT_35519
									B7GED9	Predicted protein	PHATRDRAFT_50527
									B7FWM7	Predicted protein	PHATRDRAFT_45154
									B7FUK5	40S ribosomal protein S30	PHATRDRAFT_10769	translation [GO:0006412]
									B7G9Z2	Predicted protein	PHATRDRAFT_49244	transmembrane transport [GO:0055085]
									B7FXX6	Long chain acyl-coa synthetase (EC 6.2.1.3)	ACS4 PHATRDRAFT_45510
									B7FRP2	Regulatory proteasome non-atpase subunit 8	RPN8 PHATRDRAFT_17259
									B7FVP0	Predicted protein	PHATRDRAFT_44796
									B7S465	Predicted protein	PHATRDRAFT_bd1695
									B7G3V9	Predicted protein	PHATRDRAFT_47290	RNA processing [GO:0006396]
									B7FVN5	Predicted protein	PHATRDRAFT_44792
									B5Y3S3	Predicted protein	PHATR_28219	protein catabolic process [GO:0030163]
									B7G979	Ammonium transporter	PHATRDRAFT_54981
									B7GAY0	Predicted protein	PHATRDRAFT_40261	phospholipid metabolic process [GO:0006644]
									B7FYS4	Predicted protein	PHATRDRAFT_45818
									B7G543	Predicted protein	PHATRDRAFT_47847
									B7G5N8	(R)-citramalate synthase (EC 2.3.1.182)	PHATRDRAFT_38362	isoleucine biosynthetic process [GO:0009097]; leucine biosynthetic process [GO:0009098]
									B7G4J3	Predicted protein	PHATRDRAFT_47685
									B7FPT6	Predicted protein	PHATRDRAFT_42858	intracellular protein transport [GO:0006886]; vesicle tethering involved in exocytosis [GO:0090522]
									B7G290	Predicted protein	PHATRDRAFT_28433
									B7G1T9	Predicted protein	PHATRDRAFT_46602
									B7GD74	Predicted protein	PHATRDRAFT_41069
									B7GB03	Predicted protein	PHATRDRAFT_55067
									B7FZ98	Predicted protein	PHATRDRAFT_45953	small GTPase mediated signal transduction [GO:0007264]
									B7FQA2	Predicted protein	PHATRDRAFT_42997
									B7S4G9	Predicted protein	PHATRDRAFT_bd1764
									B7FS11	Predicted protein	PHATRDRAFT_43370	carbohydrate metabolic process [GO:0005975]
									B7FRA8	Predicted protein	PHATRDRAFT_42441
									B7G8K5	Predicted protein	PHATRDRAFT_48846
									B7S460	Predicted protein	PHATRDRAFT_bd1373
									B7FTD2	Predicted protein	PHATRDRAFT_25521
									B5Y4C1	Heat shock protein Hsp20	HSP20B PHATR_54150
									B7FS55	Protein-S-isoprenylcysteine O-methyltransferase (EC 2.1.1.100) (Fragment)	PHATRDRAFT_9832
									B7FPE9	Predicted protein	PHATRDRAFT_42754
									B7FSG2	Predicted protein (Fragment)	PHATRDRAFT_9893
									B7FQ74	Predicted protein	PHATRDRAFT_42975	vesicle-mediated transport [GO:0016192]
									B7FQ64	Predicted protein	SybA PHATRDRAFT_17683	vesicle-mediated transport [GO:0016192]
									B5Y4V3	Predicted protein	PHATR_43946
									B7G0I6	Predicted protein (Fragment)	PHATRDRAFT_12877
									B7FR29	Predicted protein	PHATRDRAFT_43234
									B5Y4N8	Predicted protein	PHATR_33217
									B5Y466	Predicted protein	PHATR_46912
									B7FVR1	Predicted protein	PHATRDRAFT_44816
									B7G313	Anti-viral guanylate-binding protein	PHATRDRAFT_54726
									B5Y3T6	Uncharacterized protein	PHATR_46798	response to oxidative stress [GO:0006979]
									B7G8S6	Predicted protein	PHATRDRAFT_39484
									B7G012	Predicted protein	PHATRDRAFT_35973	biosynthetic process [GO:0009058]
									B7GDQ4	Predicted protein	PHATRDRAFT_41252
									B7GDW1	Predicted protein	PHATRDRAFT_50363
									B7G4W4	Predicted protein	PHATRDRAFT_47783
									B7FUK7	Peptidyl-prolyl cis-trans isomerase (PPIase) (EC 5.2.1.8)	PHATRDRAFT_44585	protein folding [GO:0006457]
									B7FXF1	Predicted protein	PHATRDRAFT_35048
									B7FUM2	GDT1 family protein (Fragment)	PHATRDRAFT_6052
									B7G6G4	Predicted protein (Fragment)	PHATRDRAFT_38651
									B7S438	Predicted protein	PHATRDRAFT_bd474
									B7FU47	Predicted protein	PHATRDRAFT_33881
									B7FWR6	Predicted protein	PHATRDRAFT_45182
									B7G1G4	Predicted protein	PHATRDRAFT_27972
									B7GCG2	Predicted protein	PHATRDRAFT_49962
									B7G2Z9	Predicted protein	PHATRDRAFT_37514
									B7G2L1	Predicted protein	PHATRDRAFT_47133
									B7G5Y4	Predicted protein	PHATRDRAFT_38462	DNA integration [GO:0015074]
									B7G207	Endo-1,3(4)-beta-glucanase (EC 3.2.1.6)	PHATRDRAFT_46976	metabolic process [GO:0008152]
									B7GBX8	Predicted protein	PHATRDRAFT_40581
									B5Y3G5	Predicted protein	PHATR_46688
									B7FWL3	Oxidoreductase (EC 1.1.1.31)	PHATRDRAFT_45141
									B7G1M2	Predicted protein	PHATRDRAFT_28009	lipid metabolic process [GO:0006629]
									B7G6J5	Predicted protein (Fragment)	PHATRDRAFT_14850	protein transport [GO:0015031]
									B7G601	CULlin protein 1	CUL1_3 PHATRDRAFT_29317	ubiquitin-dependent protein catabolic process [GO:0006511]
									B7GB74	Predicted protein	PHATRDRAFT_40354
									B7G0C6	Predicted protein (Fragment)	PHATRDRAFT_12586	pseudouridine synthesis [GO:0001522]
									B7GEK4	Predicted protein	PHATRDRAFT_50585
									B7GBS4	Predicted protein	PHATRDRAFT_55096
									B5Y5T5	Predicted protein (Fragment)	PHATR_10282	nucleobase-containing compound metabolic process [GO:0006139]
									B7FYK9	Predicted protein	helicase_7 PHATRDRAFT_51921
									B7G3H0	Predicted protein	PHATRDRAFT_37689
									B7G6V0	Predicted protein	PHATRDRAFT_48356
									B7G925	Predicted protein	PHATRDRAFT_48970
									B7FW16	Predicted protein	PHATRDRAFT_44894
									B7FX55	Predicted protein	PHATRDRAFT_45288
									B7GC18	Predicted protein	PHATRDRAFT_40651
									B7FPG1	Predicted protein	PHATRDRAFT_42762
									B7G1J8	Predicted protein	PHATRDRAFT_46535
									B7GCV4	Predicted protein	PHATRDRAFT_16499	biosynthetic process [GO:0009058]
									B7G2F0	Predicted protein	PHATRDRAFT_47092
									B7G9K7	Predicted protein	PHATRDRAFT_49128
									B7GE37	Predicted protein	PHATRDRAFT_50431
									B7FPG2	Predicted protein (Fragment)	PHATRDRAFT_6580
									B7GA58	Predicted protein	PHATRDRAFT_49305
									B7GCE1	Predicted protein	PHATRDRAFT_40779
									B7GAQ2	Predicted protein (Fragment)	PHATRDRAFT_16021
									B7G1W5	Predicted protein	PHATRDRAFT_46622
									B7GEK3	Predicted protein	PHATRDRAFT_24223
									B7FZI9	Predicted protein	PHATRDRAFT_45715	tRNA aminoacylation for protein translation [GO:0006418]
									B7G9N7	Predicted protein	PHATRDRAFT_39807
									B7FRU0	Predicted protein	PHATRDRAFT_43309
									B7G3L0	Predicted protein (Fragment)	PHATRDRAFT_1457
									B7G9H1	Predicted protein	PHATRDRAFT_39734
									B7FU43	Predicted protein	PHATRDRAFT_44440
									B5Y4S5	Predicted protein	PHATR_33254
									B7FSS2	Predicted protein	PHATRDRAFT_32836
									B7G4R7	Predicted protein	PHATRDRAFT_47747
									B7FPS6	Predicted protein (Fragment)	PHATRDRAFT_6288
									B7GC88	Predicted protein	PHATRDRAFT_49899
									B7GEI6	Predicted protein	PHATRDRAFT_50569
									B7G7U9	Predicted protein	PHATRDRAFT_48606
									B7FR51	Phosphoglycerate mutase (EC 5.4.2.11)	PGAM_2 PHATRDRAFT_43253	glycolytic process [GO:0006096]
									B7FY18	Predicted protein	PHATRDRAFT_45544
									B7FW61	Predicted protein	PHATRDRAFT_34484
									B7FZH9	Predicted protein	PHATRDRAFT_35877
									B7G9E1	Predicted protein	PHATRDRAFT_49071
									B7FTZ1	Predicted protein	PHATRDRAFT_44400
									B7S424	Predicted protein	PHATRDRAFT_bd1329
									B7FUI5	Predicted protein	PHATRDRAFT_44564
									B7G588	Predicted protein	PHATRDRAFT_54813	mRNA catabolic process [GO:0006402]
									B7FU92	Predicted protein	PHATRDRAFT_33928
									B7G6J7	Predicted protein	PHATRDRAFT_48267
									B7G361	Predicted protein	PHATRDRAFT_37578
									B7G8X1	Predicted protein	PHATRDRAFT_48931
									B5Y4L3	Predicted protein	PHATR_43870
									B7FUN5	Predicted protein	PHATRDRAFT_44609
									B7G8Z8	Predicted protein	PHATRDRAFT_39557
									B7G4M1	Predicted protein	PHATRDRAFT_37989
									B7GED2	Predicted protein	PHATRDRAFT_50522
									B7FQC9	Predicted protein	PHATRDRAFT_43021
									B7G4N3	Predicted protein	PHATRDRAFT_47720
									B7FQ01	Predicted protein	PHATRDRAFT_42912
									B7GBV8	Predicted protein	PHATRDRAFT_49782
									B7FXA7	Predicted protein (Fragment)	PHATRDRAFT_11850	tRNA 3'-trailer cleavage [GO:0042779]
									B7G291	Predicted protein	PHATRDRAFT_47041
									B7GC40	Predicted protein	PHATRDRAFT_49862
									B7FPR6	Predicted protein	PHATRDRAFT_42843
									B7FZ11	Metacaspase	PHATRDRAFT_51953
									B7FNX8	Predicted protein	PHATRDRAFT_42613
									B7G9K8	Predicted protein	PHATRDRAFT_49130
									B7GBE7	Dihydrolipoyllysine-residue succinyltransferase (EC 2.3.1.61)	PHATRDRAFT_40430	L-lysine catabolic process to acetyl-CoA via saccharopine [GO:0033512]; tricarboxylic acid cycle [GO:0006099]
									B7GE73	Predicted protein	PHATRDRAFT_50468	glycolipid biosynthetic process [GO:0009247]
									B7G0A3	Predicted protein	PHATRDRAFT_46170
									B5Y3L6	Predicted protein	PHATR_46732
									B7GC66	Predicted protein	PHATRDRAFT_49880
									B7FV56	Predicted protein	PHATRDRAFT_34549
									B7FPR8	Predicted protein	PHATRDRAFT_42845
									B7FPF2	Predicted protein	PHATRDRAFT_31816
									B7G133	Predicted protein	PHATRDRAFT_46400
									B7GAY6	Predicted protein	PHATRDRAFT_49540
									B7GEP6	Predicted protein	Sec7C PHATRDRAFT_50615	regulation of ARF protein signal transduction [GO:0032012]
									B7G1Z2	Predicted protein	PHATRDRAFT_46963
									B7G6F9	Predicted protein (Fragment)	PHATRDRAFT_14702
									B7G488	Predicted protein	PHATRDRAFT_47601
									B7FZV7	Predicted protein	PHATRDRAFT_46048
									B7FTX7	Predicted protein	PHATRDRAFT_44388
									B7G558	Predicted protein	PHATRDRAFT_47858
									B7FW51	Ubiquitin-like protein	sUbi PHATRDRAFT_54323
									B7GAN9	Predicted protein	PHATRDRAFT_40171
									B7GDE7	Predicted protein	PHATRDRAFT_50237
									B7GDG4	Predicted protein	dsCYC10 PHATRDRAFT_50251
									B7G9D9	Predicted protein	PHATRDRAFT_49069
									B7GBK2	Predicted protein	PHATRDRAFT_40612	DNA integration [GO:0015074]
									B7S4D9	Predicted protein	PHATRDRAFT_bd1464
									B7G108	Predicted protein	PHATRDRAFT_36322
									B7FS26	Predicted protein (Fragment)	PHATRDRAFT_9701	mRNA splicing, via spliceosome [GO:0000398]
									B7G3C0	Predicted protein (Fragment)	PHATRDRAFT_13994	zinc ion transport [GO:0006829]
									B7GCT5	Holocytochrome c-type synthase (EC 4.4.1.17)	PHATRDRAFT_40930
									B7G881	Alpha-L-fucosidase (EC 3.2.1.51)	PHATRDRAFT_29821	fucose metabolic process [GO:0006004]
									B7G7V5	Rab3 GTPase-activating protein catalytic subunit	PHATRDRAFT_48611	positive regulation of GTPase activity [GO:0043547]
									B7FT98	Predicted protein	PHATRDRAFT_33013	DNA repair [GO:0006281]
									B7G966	Predicted protein	PHATRDRAFT_22921
									B7G4V4	Predicted protein	PHATRDRAFT_21912
									B7FX73	Methylmalonyl-CoA mutase (EC 5.4.99.2)	PHATRDRAFT_51830
									B7G4T8	Oxoglutarate dehydrogenase (succinyl-transferring) (EC 1.2.4.2)	OGD1 PHATRDRAFT_29016	tricarboxylic acid cycle [GO:0006099]
									B7FTB2	Predicted protein	PHATRDRAFT_43743
									B7FNZ6	Predicted protein	PHATRDRAFT_31658
									B7FZS7	Histone H2A	H2A-m2 PHATRDRAFT_46020
									B7FUH0	Alanine transaminase (EC 2.6.1.2)	PHATRDRAFT_34010	biosynthetic process [GO:0009058]
									B7G4H1	Predicted protein	PHATRDRAFT_47667	sodium-dependent phosphate transport [GO:0044341]
									B7G1G3	Predicted protein	PHATRDRAFT_46504
									B7FPQ9	Predicted protein	PHATRDRAFT_42836
									B7G4D4	COP9 SigNalosome subunit 1	CSN1 PHATRDRAFT_54772	protein deneddylation [GO:0000338]
									B5Y3Y2	Predicted protein	PHATR_46842
									B7GAF7	Predicted protein	PHATRDRAFT_40088
									B7GCH5	Predicted protein	PHATRDRAFT_49975
									B7FWI7	Predicted protein	PHATRDRAFT_45119
									B7FVN9	Aldehyde reductase (EC 1.1.1.21) (Fragment)	PHATRDRAFT_11273
									B7G7D7	Predicted protein	PHATRDRAFT_48691
									B7G891	Predicted protein	PHATRDRAFT_48752
									B7FUD3	Predicted protein	PHATRDRAFT_26176	glutathione metabolic process [GO:0006749]
									B7G1V9	Predicted protein	PHATRDRAFT_46618
									B7GAY9	Coatomer subunit delta	COPdelta PHATRDRAFT_30436	protein transport [GO:0015031]; retrograde vesicle-mediated transport, Golgi to endoplasmic reticulum [GO:0006890]
									B5Y5B8	Predicted protein	PHATR_44096	methylation [GO:0032259]
									B7G398	Glutaredoxin	GLRXM1 PHATRDRAFT_37615
									B7FZP8	D-lactate dehydrogenase (EC 1.1.2.4)	D-LCR PHATRDRAFT_20192
									B7G5I8	Predicted protein	PHATRDRAFT_47965
									B5Y4W7	Predicted protein (Fragment)	PHATR_7736	mRNA splicing, via spliceosome [GO:0000398]
									B7G5L7	Carotenoid isomerase	CRTISO2 PHATRDRAFT_54826	carotenoid metabolic process [GO:0016116]
									B7FW72	Protein phosphatase (EC 3.1.3.16) (Fragment)	PHATRDRAFT_11459
									B7FRY2	Predicted protein	PHATRDRAFT_43345	DNA integration [GO:0015074]; DNA recombination [GO:0006310]
									B7G7F8	Hypotheticalal protein (Fragment)	PHATRDRAFT_15217
									B7GBJ6	Predicted protein	PHATRDRAFT_40606
									B7FVZ0	Predicted protein	PHATRDRAFT_44878
									B7FWM5	Carboxylyase	PHATRDRAFT_54355
									B7G643	Gamma-glutamylcyclotransferase (EC 4.3.2.9)	PHATRDRAFT_38526
									B7GBT9	Predicted protein	PHATRDRAFT_49764
									B7G9Y9	Kinesin family-like protein (Fragment)	Pt-KIF6 PHATRDRAFT_15853	microtubule-based movement [GO:0007018]
									B7G6W6	Protein YIPF (Fragment)	PHATRDRAFT_14945	endoplasmic reticulum to Golgi vesicle-mediated transport [GO:0006888]
									B7FP38	Probable calcium ATPase	PHATRDRAFT_53964
									B7GDC9	Predicted protein	PHATRDRAFT_50221	transcription initiation from RNA polymerase I promoter [GO:0006361]
									B7FXH1	Predicted protein	PHATRDRAFT_45377
									B5Y568	Predicted protein	PHATR_10418	biosynthetic process [GO:0009058]
									B7FWI6	Predicted protein (Fragment)	PHATRDRAFT_45118
									B5Y5S8	Uridine kinase (EC 2.7.1.48)	PHATR_10398	CTP salvage [GO:0044211]; UMP salvage [GO:0044206]
									B7G794	Predicted protein	PHATRDRAFT_48471
									B7GE58	Predicted protein	PHATRDRAFT_41413
									B7GD88	Phosphate transporter	PHATRDRAFT_23830	phosphate ion transport [GO:0006817]
									B7FUR2	Predicted protein	PHATRDRAFT_44631	vesicle-mediated transport [GO:0016192]
									B7G7N8	Predicted protein	PHATRDRAFT_48558
									B7G0I7	Predicted protein	AP1sigma PHATRDRAFT_36149	protein transport [GO:0015031]
									B7FWP6	Predicted protein (Fragment)	PHATRDRAFT_11866	mitochondrial phosphate ion transmembrane transport [GO:1990547]
									B7GB83	Predicted protein	PHATRDRAFT_49616
									B7FV36	Predicted protein	PHATRDRAFT_44967
									B5Y5R8	Enhanced disease susceptibility 5-like protein	PHATR_44222
									B7FUQ3	Predicted protein (Fragment)	PHATRDRAFT_11009
									B7GB86	Predicted protein	PHATRDRAFT_30486	translation [GO:0006412]
									B7G7D4	Predicted protein	PHATRDRAFT_39209
									B7G6B2	p1B, P type ATPase (Fragment)	ATPase5-1B PHATRDRAFT_52367
									B7FZQ2	Predicted protein	PHATRDRAFT_12416
									B7FP79	Eukaryotic translation initiation factor 4C (Fragment)	PHATRDRAFT_8976
									B7FZB1	Predicted protein (Fragment)	PHATRDRAFT_45964
									B7G3D1	Predicted protein	PHATRDRAFT_47434	cellular response to phosphate starvation [GO:0016036]
									B7GAN4	Predicted protein	PHATRDRAFT_49459
									B7FPC7	Predicted protein	PHATRDRAFT_42735
									B7FWN3	Predicted protein	PHATRDRAFT_45159
									B5Y4H1	Predicted protein	PHATR_33147
									B7GDW2	Predicted protein	PHATRDRAFT_50364
									B7G2X5	Predicted protein	PHATRDRAFT_47230
									B7FZJ5	Predicted protein	PHATRDRAFT_45721
									B7G1W2	Predicted protein	PHATRDRAFT_46621
									B7GA35	Predicted protein	PHATRDRAFT_39961
									B7FUK3	Predicted protein	PHATRDRAFT_44583
									B7GEP0	Predicted protein	PHATRDRAFT_50610
									B7FWF9	Predicted protein	PHATRDRAFT_45094
									B7GBM9	Predicted protein	PHATRDRAFT_49712	microtubule-based movement [GO:0007018]
									B7GE54	Predicted protein	PHATRDRAFT_41409
									B5Y3W2	Predicted protein	PHATR_46821
									B7FQF9	Predicted protein	PHATRDRAFT_43047
									B7GEG5	Predicted protein	PHATRDRAFT_50551
									B7FRJ8	Proteasome alpha 1 subunit	PHATRDRAFT_53939	ubiquitin-dependent protein catabolic process [GO:0006511]
									B7FY35	Predicted protein	PHATRDRAFT_45560
									B7G6I1	Predicted protein	PHATRDRAFT_38668
									B5Y443	Ribonuclease (EC 3.1.26.4) (Fragment)	PHATR_13470
									B7FV87	Predicted protein	PHATRDRAFT_45003
									B7GC55	Predicted protein	PHATRDRAFT_40690
									B7GE13	3-hydroxy-3-methylglutaryl coenzyme A reductase (HMG-CoA reductase) (EC 1.1.1.34) (Fragment)	PHATRDRAFT_16870	coenzyme A metabolic process [GO:0015936]; isoprenoid biosynthetic process [GO:0008299]
									B7GCE3	Predicted protein	PHATRDRAFT_49945
									B5Y5H6	Predicted protein	PHATR_33511
									B7FUP8	Predicted protein (Fragment)	PHATRDRAFT_10782
									B7FZR9	Predicted protein	PHATRDRAFT_45772
									B7FT14	Adenosylhomocysteinase (EC 3.3.1.1)	PHATRDRAFT_18319	one-carbon metabolic process [GO:0006730]
									B7G5A6	Predicted protein (Fragment)	PHATRDRAFT_14449	proteolysis involved in cellular protein catabolic process [GO:0051603]
									B7FXR0	Formamidase	PHATRDRAFT_45451	nitrogen compound metabolic process [GO:0006807]
									B7G638	Predicted protein	PHATRDRAFT_48135
									B7FR40	Pyridoxal kinase (EC 2.7.1.35)	PHATRDRAFT_8828	pyridoxal 5'-phosphate salvage [GO:0009443]
									B7G6J0	Subtilisin (EC 3.4.21.62)	PHATRDRAFT_48262
									B7S4K1	Predicted protein	PHATRDRAFT_bd1534
									B7G2H4	Predicted protein	PHATRDRAFT_37227	DNA integration [GO:0015074]
									B7G5C4	Predicted protein (Fragment)	PHATRDRAFT_14553
									B7GEJ3	Predicted protein	PHATRDRAFT_50575
									B7GEC1	Predicted protein	PHATRDRAFT_50513
									B7G840	Predicted protein	PHATRDRAFT_39244
									B7G192	Predicted protein	PHATRDRAFT_46446
									B7G9N4	Predicted protein	PHATRDRAFT_49150
									B7FT88	Predicted protein	PHATRDRAFT_43726
									B7FVF8	Predicted protein	PHATRDRAFT_44732
									B7FTA0	Predicted protein (Fragment)	hBRM PHATRDRAFT_54139
									B7G1L3	Predicted protein	PHATRDRAFT_46547
									B7G6D1	Predicted protein	PHATRDRAFT_48215
									B7GAK2	Proteasome subunit beta (Fragment)	PHATRDRAFT_6151	proteasome-mediated ubiquitin-dependent protein catabolic process [GO:0043161]
									B7GBR2	Predicted protein	PHATRDRAFT_30578
									B7FPS9	Predicted protein (Fragment)	PHATRDRAFT_9491
									B7S4J4	Predicted protein	PHATRDRAFT_bd1525
									B7GDD5	Predicted protein (Fragment)	PHATRDRAFT_16807
									B7FYX9	Predicted protein	PHATRDRAFT_35670	DNA repair [GO:0006281]
									B7FUP4	Predicted protein	PHATRDRAFT_34085
									B7G160	Predicted protein	PHATRDRAFT_46424
									B7G8X2	Predicted protein	PHATRDRAFT_48932
									B7G0T2	Predicted protein	PHATRDRAFT_46314
									B7FYE8	Predicted protein	PHATRDRAFT_45653
									B7G595	Predicted protein	PHATRDRAFT_47888
									B7G6M6	Predicted protein	PHATRDRAFT_38713	DNA integration [GO:0015074]
									B7FZY9	Methionine aminopeptidase (EC 3.4.11.18) (Fragment)	PHATRDRAFT_12595	cellular protein modification process [GO:0006464]
									B7G262	Predicted protein	PHATRDRAFT_47015
									B5Y5V1	Predicted protein	PHATR_33637
									B7GBK3	Predicted protein	PHATRDRAFT_49816
									B7GEE1	Predicted protein	PHATRDRAFT_41501
									B7GAG3	Predicted protein	PHATRDRAFT_49396
									B7FYQ5	Predicted protein	PHATRDRAFT_45800
									B7G0R2	Small ubiquitin-like modifier	SUMO PHATRDRAFT_27817
									B7FRI1	Predicted protein	PHATRDRAFT_42501
									B7GEE8	Predicted protein	PHATRDRAFT_50535
									B7G4W0	Predicted protein	PHATRDRAFT_47779
									B7G2C1	Predicted protein	PHATRDRAFT_47069
									B7GB40	Predicted protein	PHATRDRAFT_49580
									B7FR86	Predicted protein	PHATRDRAFT_31402	DNA integration [GO:0015074]
									B7S4J8	Predicted protein	PHATRDRAFT_bd1528
									B7FQU3	Predicted protein	PHATRDRAFT_43158
									B5Y3W6	Predicted protein	PHATR_46825
									B7FU83	Predicted protein	PHATRDRAFT_10835
									B7G0V1	TRD3	TRD3 PHATRDRAFT_54558
									B5Y3N1	Predicted protein	PHATR_46743
									B7G2B4	Predicted protein	PHATRDRAFT_47062
									B7G0T0	Predicted protein	PHATRDRAFT_46312
									B7GD95	Predicted protein	PHATRDRAFT_50194
									B5Y4N4	Predicted protein	PHATR_43885
									B7G3F5	Predicted protein (Fragment)	PHATRDRAFT_6789
									B7G2H8	Predicted protein	PHATRDRAFT_37231
									B7G4D8	Predicted protein (Fragment)	PHATRDRAFT_14334
									B7FV65	Predicted protein (Fragment)	PHATRDRAFT_6725
									B7FTP9	Predicted protein	PHATRDRAFT_33731
									B7FY49	Predicted protein	PHATRDRAFT_35303	nitrogen compound metabolic process [GO:0006807]; organic substance metabolic process [GO:0071704]; primary metabolic process [GO:0044238]
									B5Y471	Predicted protein (Fragment)	PHATR_13253
									B7FQI9	Predicted protein	PHATRDRAFT_43072
									B7S4L0	Predicted protein	PHATRDRAFT_bd611	proteolysis involved in cellular protein catabolic process [GO:0051603]
									B7GE68	Predicted protein	PHATRDRAFT_50461
									B7FTM3	Predicted protein	PHATRDRAFT_33704
									B7GAU0	Predicted protein	PHATRDRAFT_49502
									B7G9I8	Homogentisate 1,2-dioxygenase (EC 1.13.11.5)	PHATRDRAFT_49112	L-phenylalanine catabolic process [GO:0006559]; tyrosine metabolic process [GO:0006570]
									B5Y488	Predicted protein	PHATR_46929
									B7GCY1	Predicted protein (Fragment)	PHATRDRAFT_16608
									B7FZ58	Predicted protein	PHATRDRAFT_45919
									B7FYN1	Predicted protein (Fragment)	PHATRDRAFT_12384
									B7FV40	Predicted protein	PHATRDRAFT_34534
									B7FZN8	Predicted protein	PHATRDRAFT_45748
									B7G6E7	Predicted protein	PHATRDRAFT_38633
									B7G666	Predicted protein	PHATRDRAFT_38549	cyclic nucleotide biosynthetic process [GO:0009190]; intracellular signal transduction [GO:0035556]
									B7GC52	Predicted protein	PHATRDRAFT_49872
									B7FY53	Predicted protein	PHATRDRAFT_45577
									B7G8I3	Nicotinate phosphoribosyltransferase (EC 6.3.4.21)	PHATRDRAFT_29887	NAD biosynthetic process [GO:0009435]
									B5Y429	Predicted protein	PHATR_46881
									B7S478	Predicted protein	PHATRDRAFT_bd1392
									B7G8U9	Predicted protein	PHATRDRAFT_48916
									B7FNY6	Early light induced protein	LHL1 PHATRDRAFT_17326	protein-chromophore linkage [GO:0018298]
									B7FUN4	Predicted protein	PHATRDRAFT_44608
									B7FTM1	Predicted protein	PHATRDRAFT_44299
									B7FVG1	Predicted protein	PHATRDRAFT_34230
									B5Y4Q3	Predicted protein	PHATR_43902
									B7FTC8	Predicted protein (Fragment)	PHATRDRAFT_9886
									B7FY58	Predicted protein	PHATRDRAFT_45581
									B7FXL7	Predicted protein	PHATRDRAFT_12031	'de novo' IMP biosynthetic process [GO:0006189]; one-carbon metabolic process [GO:0006730]
									B7FYZ4	Predicted protein	PHATRDRAFT_45871	maturation of SSU-rRNA from tricistronic rRNA transcript (SSU-rRNA, 5.8S rRNA, LSU-rRNA) [GO:0000462]
									B7G1V1	Predicted protein (Fragment)	PHATRDRAFT_12985
									B7FTQ3	Predicted protein	PHATRDRAFT_44324
									B5Y4B1	Predicted protein	PHATR_46950
									B5Y3T0	Predicted protein	PHATR_46792
									B7G8P3	Predicted protein	PHATRDRAFT_48876
									B7S4J2	Predicted protein (Fragment)	PHATRDRAFT_bd308
									B7FWH0	Predicted protein	PHATRDRAFT_45104
									B7GE95	Predicted protein	PHATRDRAFT_50491
									B7G3C8	Predicted protein	PHATRDRAFT_47431
									B7G6X7	Predicted protein	PHATRDRAFT_48379
									B7FW49	Predicted protein	PHATRDRAFT_44926
									B7FUM5	Predicted protein	PHATRDRAFT_44600
									B7FQL4	Predicted protein	PHATRDRAFT_32237
									B7G377	Predicted protein	PHATRDRAFT_47389
									B7GCS9	Predicted protein	PHATRDRAFT_50062
									B7FPD2	Predicted protein	PHATRDRAFT_42740
									B7G442	Predicted protein	PHATRDRAFT_21736
									B7FWC5	Predicted protein	PHATRDRAFT_45064
									B7G9Q2	Predicted protein	PHATRDRAFT_49168
									B7FXQ8	Heat shock protein Hsp20	HSP20A PHATRDRAFT_35158
									B7GA85	Predicted protein	PHATRDRAFT_30246
									B7FQH9	Lysine--tRNA ligase (EC 6.1.1.6) (Lysyl-tRNA synthetase)	PHATRDRAFT_32202	lysyl-tRNA aminoacylation [GO:0006430]
									B7FPG9	Oligopeptidase A (EC 3.4.24.70)	PHATRDRAFT_8670
									B7G6Q2	Predicted protein	PHATRDRAFT_48315	nitrogen compound transport [GO:0071705]
									B7FW22	Predicted protein	PHATRDRAFT_44900	lipid metabolic process [GO:0006629]
									B7G0L2	Predicted protein (Fragment)	PHATRDRAFT_5738
									B7FY76	Predicted protein	PHATRDRAFT_45596
									B7FPY1	Predicted protein	PHATRDRAFT_42892
									B7G2J6	Ribonuclease Z (EC 3.1.26.11)	PHATRDRAFT_47120
									B7G608	Predicted protein	PHATRDRAFT_48110
									B7G9A8	Predicted protein	PHATRDRAFT_49040
									B7GEP3	Tic55 component of chloroplast import machinery	Tic55 PHATRDRAFT_50613
									B7GCC7	Predicted protein	PHATRDRAFT_49931
									B7FT50	Predicted protein	PHATRDRAFT_18337	asparagine biosynthetic process [GO:0006529]; glutamine metabolic process [GO:0006541]
									B7FQC7	Zw10 like protein	PHATRDRAFT_43019	cell division [GO:0051301]; mitotic cell cycle [GO:0000278]
									B7FVL1	Predicted protein	PHATRDRAFT_34280	generation of catalytic spliceosome for second transesterification step [GO:0000350]
									B7FUZ2	Predicted protein	PHATRDRAFT_44700
									A0T0M1	Photosystem I reaction center subunit III (PSI-F)	psaF	photosynthesis [GO:0015979]
									B7FT58	Predicted protein	PHATRDRAFT_43698
									B7FWB7	Predicted protein	PHATRDRAFT_41894
									B7G9X3	Predicted protein	PHATRDRAFT_49231
									B5Y5S1	Tubulin gamma chain	Gamma-tub PHATR_44225	cytoplasmic microtubule organization [GO:0031122]; microtubule nucleation [GO:0007020]
									B7FW21	Predicted protein	PHATRDRAFT_44899
									B7FUV6	Reductase with NAD or NADP as acceptor (EC 1.1.1.-) (Fragment)	PHATRDRAFT_51714
									A0A024QYT1	Anaphase-promoting complex subunit 5 (Cyclosome subunit 5)		cell cycle [GO:0007049]; cell division [GO:0051301]; protein ubiquitination [GO:0016567]
									B7G983	Predicted protein	PHATRDRAFT_49022
									B7GEA1	Peptidylprolyl isomerase (EC 5.2.1.8) (Fragment)	PHATRDRAFT_16960	chaperone-mediated protein folding [GO:0061077]
									B7FZL7	Predicted protein	PHATRDRAFT_35507
									B7G8I0	Predicted protein	PHATRDRAFT_48823
									B5Y5M2	Predicted protein	PHATR_44186
									B7FZE7	Predicted protein	PHATRDRAFT_45989	mRNA splicing, via spliceosome [GO:0000398]
									B7FX25	Predicted protein	PHATRDRAFT_34919
									B7FU39	Predicted protein	PHATRDRAFT_33873
									B7G559	Predicted protein	PHATRDRAFT_47859	carbohydrate biosynthetic process [GO:0016051]
									B7G3U6	Ribonuclease P (EC 3.1.26.5)	PHATRDRAFT_47280	tRNA processing [GO:0008033]
									B7GBJ0	Predicted protein	PHATRDRAFT_40473	DNA integration [GO:0015074]
									B7G8U7	Predicted protein	PHATRDRAFT_39506	DNA integration [GO:0015074]
									B7G2M2	Predicted protein	PHATRDRAFT_47140
									B7FY42	Predicted protein	PHATRDRAFT_35296
									B7S4E8	Predicted protein (Fragment)	PHATRDRAFT_bd1757
									B7FNX9	Predicted protein	PHATRDRAFT_42614
									B7FVD7	Predicted protein	MYT1 PHATRDRAFT_44716
									B7FX61	Enoyl-coa hydratase (EC 4.2.1.17) (Fragment)	PHATRDRAFT_11811
									B5Y4U8	Predicted protein	PHATR_33277
									B7FWB5	Predicted protein	PHATRDRAFT_45054
									B7G0T1	Predicted protein	PHATRDRAFT_46313
									B5Y3Y1	Predicted protein	PHATR_46841
									B7GAR1	Predicted protein	PHATRDRAFT_40193
									B5Y4F7	Predicted protein	PHATR_43822	rRNA processing [GO:0006364]
									B7G2Y4	Predicted protein	PHATRDRAFT_37497
									B7G331	Predicted protein	PHATRDRAFT_47359
									B7G9H7	Predicted protein	PHATRDRAFT_39741
									B7G832	Predicted protein	PHATRDRAFT_48679
									B5Y4H9	Predicted protein	PHATR_43839
									B5Y3C1	Predicted protein	PHATR_36668	cellular response to DNA damage stimulus [GO:0006974]
									B7G195	Predicted protein	PHATRDRAFT_46448
									B7FQ30	Queuine tRNA-ribosyltransferase (EC 2.4.2.29)	PHATRDRAFT_24792	tRNA-guanine transglycosylation [GO:0101030]
									B7FW08	Polysacc_synt_C domain-containing protein	PHATRDRAFT_44888
									B7G8T5	Predicted protein	PHATRDRAFT_29967	protein import into nucleus [GO:0006606]
									B7G1R2	Predicted protein (Fragment)	PHATRDRAFT_12990
									B7G6R9	Predicted protein	PHATRDRAFT_48329
									B7G1E9	Predicted protein	PHATRDRAFT_46492	carbohydrate metabolic process [GO:0005975]
									B7FZU4	Predicted protein	PHATRDRAFT_12641
									B7G5I6	Predicted protein (Fragment)	PHATRDRAFT_4344
									B7G8D1	Predicted protein	PHATRDRAFT_48785
									B7FYH3	Predicted protein (Fragment)	PHATRDRAFT_20124	ribosome biogenesis [GO:0042254]
									B7G1C6	Predicted protein (Fragment)	PHATRDRAFT_13167	transmembrane transport [GO:0055085]
									B7G4H3	Predicted protein	PHATRDRAFT_47669
									B7FW55	Predicted protein	PHATRDRAFT_44932
									B7G9B1	Iron starvation induced protein	ISIP2B PHATRDRAFT_54987
									B7GEN6	Predicted protein	PHATRDRAFT_41606
									B7G3I1	Predicted protein	PHATRDRAFT_37703
									B7G838	Predicted protein	PHATRDRAFT_48684
									B7S4H7	Predicted protein	PHATRDRAFT_bd1505
									B7FRM0	Predicted protein	PHATRDRAFT_42531
									B7FQ37	Predicted protein	PHATRDRAFT_42944
									B7G5C3	Predicted protein	PHATRDRAFT_47913
									B7G3T3	Predicted protein	PHATRDRAFT_37436
									B7FVF3	Predicted protein	PHATRDRAFT_44728
									B7FS02	Predicted protein	PHATRDRAFT_43361
									B7G7G2	Predicted protein	PHATRDRAFT_39238
									B7FTM0	Predicted protein	PHATRDRAFT_44298
									B7FYV5	Predicted protein	PHATRDRAFT_45836
									B7GAF4	Predicted protein	PHATRDRAFT_49388
									B7GC97	Predicted protein	PHATRDRAFT_49907
									B7FSH4	Predicted protein	PHATRDRAFT_43516
									B7G478	Predicted protein	PHATRDRAFT_37848
									B7FZM3	Predicted protein	PHATRDRAFT_35513	translation [GO:0006412]
									B7G547	Predicted protein	PHATRDRAFT_14450
									B7GEP8	Predicted protein	PHATRDRAFT_41618
									B7FYT0	Predicted protein	PHATRDRAFT_35623
									B7FYE4	Predicted protein	PHATRDRAFT_45650	intracellular transport [GO:0046907]; mRNA transport [GO:0051028]; protein transport [GO:0015031]
									B7G5V3	Predicted protein	PHATRDRAFT_48061
									B7FT01	Predicted protein	PHATRDRAFT_43650
									B7FSL2	Predicted protein	PHATRDRAFT_32775
									B7FQ60	Predicted protein (Fragment)	PHATRDRAFT_25
									B7FUJ8	Predicted protein	PHATRDRAFT_44576
									B7FPM6	Predicted protein	PHATRDRAFT_42809
									B7FRE9	Predicted protein (Fragment)	PHATRDRAFT_8934
									B5Y3E7	Predicted protein	PHATR_46672
									B7G546	Predicted protein	PHATRDRAFT_38166
									B7FQJ2	Helicase_1 (Fragment)	PHATRDRAFT_24935
									B7FUW6	Predicted protein (Fragment)	PHATRDRAFT_10934	signal peptide processing [GO:0006465]
									B7G6P6	Predicted protein	PHATRDRAFT_48309
									B7G6C3	Predicted protein (Fragment)	PHATRDRAFT_5465
									B7FZI0	Predicted protein	PHATRDRAFT_46011
									B7FXD5	Predicted protein	PHATRDRAFT_45349
									B5Y3A2	Predicted protein	PHATR_36648
									B5Y450	Predicted protein	PHATR_46898
									B7GAF6	60S ribosomal export protein NMD3 (Fragment)	PHATRDRAFT_15862	protein transport [GO:0015031]
									B7FUQ5	Predicted protein	PHATRDRAFT_44626
									B7FVG6	Predicted protein	PHATRDRAFT_44738
									B7G4V3	Helicase_3 (Fragment)	PHATRDRAFT_14161
									B7G2F4	Predicted protein	PHATRDRAFT_47096
									B7FR68	Predicted protein	PHATRDRAFT_43268
									B7FX85	Predicted protein (Fragment)	PHATRDRAFT_11888
									B7G9U0	Predicted protein	PHATRDRAFT_49206
									B7GAG7	Predicted protein	PHATRDRAFT_49399	mitochondrial fission [GO:0000266]
									B7G311	Predicted protein	PHATRDRAFT_47341
									B7FU52	Mannosyltransferase (Fragment)	PHATRDRAFT_10976
									B7G5B2	Predicted protein	PHATRDRAFT_47903
									B7FX23	Predicted protein	PHATRDRAFT_45267
									B7G2D8	Predicted protein	PHATRDRAFT_47082
									B7GEI2	Phosphoglycerate mutase (EC 5.4.2.11)	PGAM_4 PHATRDRAFT_51298	glycolytic process [GO:0006096]
									B7FRK4	Predicted protein	PHATRDRAFT_42521
									B7FQX2	Predicted protein	PHATRDRAFT_43181
									B7GEE3	Predicted protein	PHATRDRAFT_50531
									B5Y3H4	Predicted protein	PHATR_36719
									B7G1S1	Predicted protein	PHATRDRAFT_36586
									B7FYW7	Predicted protein	PHATRDRAFT_45848
									B7GER4	Predicted protein (Fragment)	PHATRDRAFT_55229
									B7G1Z3	Predicted protein	PHATRDRAFT_37042
									B7G8S9	Predicted protein	PHATRDRAFT_48901	superoxide metabolic process [GO:0006801]
									B7FTL5	Dihydrolipoamide acetyltransferase component of pyruvate dehydrogenase complex (EC 2.3.1.-)	DHLTA_4 PHATRDRAFT_54219
									B7FZ20	Predicted protein	PHATRDRAFT_45889	intracellular protein transport [GO:0006886]; vesicle-mediated transport [GO:0016192]
									B7FS87	Predicted protein	PHATRDRAFT_43439
									B7GCB3	Predicted protein	PHATRDRAFT_40749	protein glycosylation [GO:0006486]
									B7G7W0	Predicted protein	PHATRDRAFT_48613
									B7G409	Predicted protein	PHATRDRAFT_54757
									B7FRV1	Predicted protein (Fragment)	PHATRDRAFT_9956
									B7G4Z6	Predicted protein	PHATRDRAFT_47807
									B7GDK3	Predicted protein (Fragment)	CYCL1 PHATRDRAFT_5718	regulation of transcription by RNA polymerase II [GO:0006357]
									B7G7P3	Predicted protein	PHATRDRAFT_39052
									B5Y4D7	Predicted protein	PHATR_43807
									B7G439	Transmembrane 9 superfamily member	PHATRDRAFT_47564
									B7G7Q1	Predicted protein	PHATRDRAFT_48569	protein-phycocyanobilin linkage [GO:0017009]
									B7GAB6	Predicted protein	PHATRDRAFT_40043
									B7FPI6	Predicted protein	PHATRDRAFT_42779
									B7G240	Predicted protein	PHATRDRAFT_47000
									B7G6L6	Predicted protein	PHATRDRAFT_48286	cellular response to oxidative stress [GO:0034599]
									B7G614	Predicted protein	PHATRDRAFT_48114
									B7FRG6	Predicted protein	PHATRDRAFT_31486
									B7FQC0	Predicted protein	PHATRDRAFT_9157
									B7GBZ3	Predicted protein	PHATRDRAFT_49807
									B7FYV7	Vesicle-fusing ATPase (EC 3.6.4.6) (Fragment)	PHATRDRAFT_12252	protein transport [GO:0015031]; SNARE complex disassembly [GO:0035494]
									B7FY14	Proteasome endopeptidase complex (EC 3.4.25.1)	PHATRDRAFT_20007	proteolysis involved in cellular protein catabolic process [GO:0051603]
									B7GDS6	Predicted protein	PHATRDRAFT_50340
									B5Y3G9	Predicted protein	PHATR_46690
									B7G4F6	Uncharacterized protein	PHATRDRAFT_47656
									B7FPK1	Predicted protein	PHATRDRAFT_42794
									B7G449	Predicted protein	PHATRDRAFT_47571
									B7GDX1	Predicted protein	PHATRDRAFT_50372	carbohydrate catabolic process [GO:0016052]
									B7FZW8	Formin like protein	PHATRDRAFT_46058
									B7FUZ6	Predicted protein	PHATRDRAFT_44704
									B7S4B3	Predicted protein	PHATRDRAFT_bd1730
									B7FXE7	Predicted protein	PHATRDRAFT_45361	lipid metabolic process [GO:0006629]
									B7G4R9	Predicted protein	PHATRDRAFT_47749
									B5Y479	Predicted protein	PHATR_36988
									B7FSE7	Predicted protein	PHATRDRAFT_32710
									B7G2B6	Predicted protein (Fragment)	PHATRDRAFT_13682	translation [GO:0006412]
									B7GEE4	Predicted protein	PHATRDRAFT_41504
									B7G963	Glucose-6-phosphate 1-dehydrogenase (EC 1.1.1.49)	PHATRDRAFT_30040	glucose metabolic process [GO:0006006]; pentose-phosphate shunt [GO:0006098]
									B7G214	Predicted protein	PHATRDRAFT_37064
									B5Y4D6	Predicted protein	PHATR_33111
									B7FRW4	Protein fucoxanthin chlorophyll a/c protein	Lhcf2 PHATRDRAFT_25172	photosynthesis, light harvesting [GO:0009765]; protein-chromophore linkage [GO:0018298]
									B7FQ45	Predicted protein	PHATRDRAFT_42950
									B7GDW0	Predicted protein	PHATRDRAFT_50362
									B7FQC6	NADPH:adrenodoxin oxidoreductase, mitochondrial (EC 1.18.1.6)	PHATRDRAFT_43018
									B7G530	Predicted protein	PHATRDRAFT_38149
									B7G8N6	Predicted protein	PHATRDRAFT_39443
									B7FXU7	Predicted protein	PHATRDRAFT_35198
									B7FP93	Predicted protein	PHATRDRAFT_42708
									B7G310	Trafficking protein particle complex subunit 2-like protein	PHATRDRAFT_37525	endoplasmic reticulum to Golgi vesicle-mediated transport [GO:0006888]
									B7FWF0	Predicted protein	PHATRDRAFT_34694
									B7G8Z9	Predicted protein	PHATRDRAFT_48950
									B7S4H9	Predicted protein	PHATRDRAFT_bd1767	autophagosome assembly [GO:0000045]
									B7G0S4	Predicted protein	PHATRDRAFT_46306
									B7FS90	Predicted protein	PHATRDRAFT_43441
									B7G6U9	Predicted protein	PHATRDRAFT_48355
									B7G6N8	Predicted protein (Fragment)	PHATRDRAFT_14908	DNA-templated transcription, initiation [GO:0006352]
									B7G5H7	Ubiquitin extension protein 1/2	UBI1/2 PHATRDRAFT_22043	translation [GO:0006412]
									B7G8H9	Predicted protein	PHATRDRAFT_48822
									B7S4D5	Predicted protein (Fragment)	PHATRDRAFT_bd276
									B5Y3T7	Predicted protein	PHATR_36840	photosynthetic electron transport in photosystem I [GO:0009773]
									B7G0E1	Predicted protein	PHATRDRAFT_36103
									B7GC78	Predicted protein	PHATRDRAFT_49892
									B7FWM1	Predicted protein	PHATRDRAFT_45148
									B5Y3M4	Predicted protein (Fragment)	PHATR_8132	mRNA processing [GO:0006397]
									B7FRT6	Predicted protein	PHATRDRAFT_32491
									B7FPD0	Predicted protein	PHATRDRAFT_42738
									B7G703	Predicted protein	PHATRDRAFT_48402
									B7FYM2	Hypoxanthine phosphoribosyltransferase (EC 2.4.2.8)	PHATRDRAFT_35566	IMP salvage [GO:0032264]; purine ribonucleoside salvage [GO:0006166]
									B7FVT7	Predicted protein	PHATRDRAFT_44835
									B7FRY6	Predicted protein	PHATRDRAFT_43350
									B7FYR3	Predicted protein	PHATRDRAFT_45807
									B7G8B7	Glucokinase	PHATRDRAFT_48774	glycolytic process [GO:0006096]
									B7FSV8	Diphthine methyl ester synthase (EC 2.1.1.314) (Fragment)	PHATRDRAFT_5236	methylation [GO:0032259]; peptidyl-diphthamide biosynthetic process from peptidyl-histidine [GO:0017183]
									B7FXM2	Predicted protein	PHATRDRAFT_45419
									B7S3L4	Predicted protein (Fragment)	PHATRDRAFT_bd1139
									B7FR34	Predicted protein	PHATRDRAFT_43238
									B5Y4E2	Predicted protein	PHATR_33118
									B7FYR0	Predicted protein	PHATRDRAFT_35603
									B7GEP2	Predicted protein	PHATRDRAFT_50612
									B7G629	Predicted protein	PHATRDRAFT_38511
									B7G065	Predicted protein	PHATRDRAFT_36026
									B7FQI2	Tryptophan synthase (EC 4.2.1.20)	PHATRDRAFT_41702
									B7FXB8	Predicted protein	PHATRDRAFT_45335
									B7G353	Predicted protein	PHATRDRAFT_37569
									B7G823	Predicted protein (Fragment)	PHATRDRAFT_22629
									B7FR50	Predicted protein	Arf1 PHATRDRAFT_43251
									B7FYP1	Predicted protein	PHATRDRAFT_45790	triglyceride biosynthetic process [GO:0019432]
									B7GCF2	Predicted protein	PHATRDRAFT_40791
									B5Y4H0	Predicted protein (Fragment)	PHATR_3140	histidine biosynthetic process [GO:0000105]
									B7FS66	Predicted protein	PHATRDRAFT_43421
									B7FQE8	Predicted protein	PHATRDRAFT_43038
									B7G419	Predicted protein	PHATRDRAFT_47546
									B7G0Q6	Predicted protein (Fragment)	PHATRDRAFT_12737
									B7G1W9	Predicted protein	PHATRDRAFT_36634	transcription, DNA-templated [GO:0006351]
									B7FXZ7	Predicted protein	PHATRDRAFT_45527	proteasome assembly [GO:0043248]
									B5Y3N7	Ribose-5-phosphate isomerase (EC 5.3.1.6)	PHATR_50995	pentose-phosphate shunt, non-oxidative branch [GO:0009052]
									B7S3I7	Predicted protein	PHATRDRAFT_bd977	translation [GO:0006412]
									B5Y3V1	Predicted protein (Fragment)	SMC6 PHATR_28237	double-strand break repair via homologous recombination [GO:0000724]
									B7FR24	Predicted protein	PHATRDRAFT_43230
									B7GBZ5	Predicted protein (Fragment)	PHATRDRAFT_5780
									B7GEN0	Predicted protein (Fragment)	PHATRDRAFT_31364
									B7GCS4	Predicted protein	PHATRDRAFT_40919
									B7FZR0	Predicted protein	PHATRDRAFT_45766
									B7S483	Predicted protein	PHATRDRAFT_bd741
									B7FWZ0	Predicted protein	PHATRDRAFT_34885
									B5Y4W8	Predicted protein	PHATR_43959
									B7G219	Predicted protein	PHATRDRAFT_46983
									B7FX86	Predicted protein	PHATRDRAFT_45310	cyclic nucleotide biosynthetic process [GO:0009190]; intracellular signal transduction [GO:0035556]
									B7FUA2	Predicted protein	PHATRDRAFT_44486
									B7GAR5	DNA-directed RNA polymerase (EC 2.7.7.6)	RpoT PHATRDRAFT_49483	transcription, DNA-templated [GO:0006351]
									B7G667	Kinesin-like protein (Fragment)	Pt-KIF4 PHATRDRAFT_2444	microtubule-based movement [GO:0007018]
									B7G122	Predicted protein (Fragment)	PHATRDRAFT_13205
									B7G0S9	Predicted protein (Fragment)	PHATRDRAFT_20708
									B7G8M6	Predicted protein	PHATRDRAFT_48861
									B7G681	Predicted protein	PHATRDRAFT_48170
									B7FXV6	Myo-inositol 2-dehydrogenase (EC 1.1.1.18)	PHATRDRAFT_51869
									B7G5J5	Predicted protein	PHATRDRAFT_47972
									B7GAT0	Predicted protein	PHATRDRAFT_49494
									B7G5U7	Predicted protein	PHATRDRAFT_38426
									B7GAU4	Predicted protein	PHATRDRAFT_49506
									B7GCY4	Predicted protein (Fragment)	PHATRDRAFT_16581
									B5Y4I2	ATP-dependent Clp protease proteolytic subunit (Fragment)	PHATR_10593
									B7FYX1	Predicted protein	PHATRDRAFT_35662
									B7G4M0	Predicted protein	PHATRDRAFT_47709	cyclic nucleotide biosynthetic process [GO:0009190]; intracellular signal transduction [GO:0035556]
									B7G4R4	Biogenesis protein	CCDA PHATRDRAFT_54791	cytochrome complex assembly [GO:0017004]
									B7G9Z1	Predicted protein	PHATRDRAFT_39914	methylation [GO:0032259]
									B7G148	Predicted protein	PHATRDRAFT_46415
									B7FTI8	Predicted protein (Fragment)	PHATRDRAFT_25974
									B7G1S2	Asparaginase (EC 3.5.1.1) (Fragment)	PHATRDRAFT_20905	aspartate family amino acid metabolic process [GO:0009066]
									B7G905	Predicted protein	PHATRDRAFT_48955
									B5Y3W3	Predicted protein	PHATR_46822
									B7FYM1	Predicted protein	PHATRDRAFT_35478
									B7FSH9	Predicted protein	PHATRDRAFT_10054
									B7G5L1	Predicted protein	PHATRDRAFT_47987
									B7G5C2	Predicted protein	PHATRDRAFT_47912
									B7G5T2	Predicted protein	PHATRDRAFT_38406
									B7FWX1	Predicted protein	PHATRDRAFT_45229
									B7GDE1	Beta-glucan elicitor receptor	PHATRDRAFT_52685
									B7G0W6	Predicted protein	PHATRDRAFT_46344
									B7S4I9	Predicted protein	PHATRDRAFT_bd1519
									B7GAD6	Predicted protein	PHATRDRAFT_49372	cellular amino acid metabolic process [GO:0006520]
									B7FQ53	Predicted protein	PHATRDRAFT_42957
									B7G2P2	Predicted protein (Fragment)	PHATRDRAFT_8301
									B7G735	Predicted protein	PHATRDRAFT_38879
									B7GE56	Predicted protein	PHATRDRAFT_41411
									B5Y5V3	Predicted protein	PHATR_33639
									B7G0B5	Predicted protein	PHATRDRAFT_46182
									B5Y3E4	Predicted protein	PHATR_36690
									B7G7B1	Predicted protein	PHATRDRAFT_48485
									B7FZH1	Proteasome subunit alpha type	PHATRDRAFT_27508	ubiquitin-dependent protein catabolic process [GO:0006511]
									B5Y4P0	Predicted protein	PHATR_10378	biosynthetic process [GO:0009058]
									B7GBG4	Predicted protein	PHATRDRAFT_40447
									B7G875	Predicted protein	PHATRDRAFT_39281
									B7G0S1	Predicted protein	PHATRDRAFT_46302
									B7G6U6	Predicted protein	PHATRDRAFT_38787
									B7G8P2	Lupus la protein	LLA1 PHATRDRAFT_48875
									B7FNW0	Predicted protein (Fragment)	PHATRDRAFT_9283
									B7G5Q7	Predicted protein	PHATRDRAFT_48029	CAAX-box protein processing [GO:0071586]
									B7FTU5	Predicted protein	PHATRDRAFT_33776
									B7FYD1	Neutral ceramidase (EC 3.5.1.23)	PHATRDRAFT_20082	ceramide catabolic process [GO:0046514]
									B5Y552	Predicted protein	PHATR_44034
									B7GCA2	Protein fucoxanthin chlorophyll protein	Lhcf12 PHATRDRAFT_16302	photosynthesis, light harvesting [GO:0009765]; protein-chromophore linkage [GO:0018298]
									B7FRU8	Predicted protein	PHATRDRAFT_43317
									B7G9V1	Predicted protein (Fragment)	PHATRDRAFT_49215
									B7GD13	Predicted protein	PHATRDRAFT_23798
									B7FVV3	Predicted protein	PHATRDRAFT_44846
									B7FTC7	Predicted protein (Fragment)	PHATRDRAFT_9829
									B7G4C0	Predicted protein (Fragment)	PHATRDRAFT_3730
									B7FRY3	Predicted protein	PHATRDRAFT_43347	transmembrane transport [GO:0055085]
									B7FT03	Predicted protein	PHATRDRAFT_43651	regulation of ion transmembrane transport [GO:0034765]
									B7GB17	Predicted protein	PHATRDRAFT_49562
									B7GDS9	Predicted protein	PHATRDRAFT_41277
									B7FRY4	Predicted protein	PHATRDRAFT_43348
									B7S4K9	Predicted protein	PHATRDRAFT_bd1786
									B7G5N2	Predicted protein	PHATRDRAFT_48008	transcription initiation from RNA polymerase II promoter [GO:0006367]
									B7FSR3	Predicted protein	PHATRDRAFT_43586	regulation of GTPase activity [GO:0043087]
									B7FY95	Predicted protein	PHATRDRAFT_45609
									B7GA65	Predicted protein	PHATRDRAFT_49310
									B7FPX4	Predicted protein	PHATRDRAFT_42887
									B7GER5	Predicted protein	PHATRDRAFT_50629
									B7G447	Predicted protein	PHATRDRAFT_47569
									B7G9H6	Predicted protein	PHATRDRAFT_49101
									B7FVU5	Predicted protein (Fragment)	PHATRDRAFT_11402	protein folding [GO:0006457]
									B7G0U1	Predicted protein	PHATRDRAFT_36253
									B7G1Z7	Predicted protein (Fragment)	PHATRDRAFT_13741	attachment of GPI anchor to protein [GO:0016255]
									B7FQP9	Predicted protein	PHATRDRAFT_32272
									B7G3Y8	Predicted protein (Fragment)	PHATRDRAFT_13855	pseudouridine synthesis [GO:0001522]; rRNA processing [GO:0006364]
									B7FR77	Predicted protein	PHATRDRAFT_32454
									B7FX20	Predicted protein	PHATRDRAFT_45264
									B7FZ30	Enoyl-coa hydratase (EC 4.2.1.17)	PHATRDRAFT_54494
									B7G3L6	Predicted protein	PHATRDRAFT_47505
									B5Y4X2	Predicted protein	PHATR_43963
									B5Y522	Predicted protein (Fragment)	PHATR_1379
									B7G3P6	Predicted protein	PHATRDRAFT_37399
									B7FUY4	Predicted protein	PHATRDRAFT_34177
									B7GB67	Predicted protein	PHATRDRAFT_40347
									B7FX56	Predicted protein	PHATRDRAFT_45289	protein folding [GO:0006457]; protein transport [GO:0015031]
									A0T0H3	Thiamine biosynthesis protein	thiS
									B7G8R0	Predicted protein	PHATRDRAFT_48888
									B7G9E4	Predicted protein	PHATRDRAFT_30092
									B7G6B1	Predicted protein	PHATRDRAFT_48196
									B7G041	Predicted protein	PHATRDRAFT_46116
									B7GCK1	Predicted protein	PHATRDRAFT_40842
									B7FRJ4	Predicted protein	PHATRDRAFT_42513
									B7G5W9	Iron permease 1 (Fragment)	ZIP1 PHATRDRAFT_52343
									B7G1T5	Clathrin light chain	CLC PHATRDRAFT_46599	intracellular protein transport [GO:0006886]; vesicle-mediated transport [GO:0016192]
									B7FYQ9	Predicted protein (Fragment)	PHATRDRAFT_12262
									B7FY23	Predicted protein	PHATRDRAFT_45549
									B7G684	Predicted protein	PHATRDRAFT_48173
									B5Y5J5	Predicted protein (Fragment)	PHATR_10362
									B7FZ81	Predicted protein	PHATRDRAFT_45939
									B7FNT6	Predicted protein	PHATRDRAFT_42577
									B7FSJ6	Predicted protein (Fragment)	PHATRDRAFT_32759	retrograde transport, endosome to Golgi [GO:0042147]
									B7G1M3	Predicted protein (Fragment)	PHATRDRAFT_13208
									B7FP33	Predicted protein	PHATRDRAFT_17372	regulation of TOR signaling [GO:0032006]
									B7G715	Predicted protein	PHATRDRAFT_48411	translation [GO:0006412]
									B7G6T6	Predicted protein	PHATRDRAFT_38777
									B5Y537	Predicted protein	PHATR_33369
									B7G954	Predicted protein	PHATRDRAFT_48996
									B7GAQ3	Predicted protein	PHATRDRAFT_49474
									B7FQ42	Predicted protein (Fragment)	PHATRDRAFT_8678
									B7FXC2	Predicted protein	PHATRDRAFT_35018
									B7G110	Ubiquitinyl hydrolase 1 (EC 3.4.19.12)	PHATRDRAFT_13004	protein deubiquitination [GO:0016579]
									B7GEB1	Predicted protein (Fragment)	PHATRDRAFT_4823	cyclic nucleotide biosynthetic process [GO:0009190]; intracellular signal transduction [GO:0035556]
									B7G6N4	Predicted protein (Fragment)	PHATRDRAFT_14996
									B7FPZ4	Predicted protein (Fragment)	PHATRDRAFT_7108	CAAX-box protein processing [GO:0071586]
									B7FQP3	Predicted protein (Fragment)	PHATRDRAFT_9409
									B7FPP3	Predicted protein	PHATRDRAFT_31912
									B7FVP5	Predicted protein	PHATRDRAFT_44801
									B7G474	Predicted protein	PHATRDRAFT_37844
									B7FUA8	Predicted protein	PHATRDRAFT_44492	arginine biosynthetic process [GO:0006526]
									B7FQF1	Predicted protein	PHATRDRAFT_43040
									B7GCZ7	Predicted protein	hPng1 PHATRDRAFT_50113
									B7G369	Predicted protein	PHATRDRAFT_47383
									B7FU91	30S ribosomal protein S15 (Fragment)	PHATRDRAFT_7893	translation [GO:0006412]
									B7FRE7	Predicted protein	PHATRDRAFT_42469
									B7FYP7	Predicted protein	PHATRDRAFT_35590
									B7FTQ0	Predicted protein	PHATRDRAFT_44321
									B7G182	Predicted protein	PHATRDRAFT_36394
									B5Y4M5	Predicted protein	PHATR_43879
									B7GEK5	Predicted protein	PHATRDRAFT_50586
									B7G641	Predicted protein	PHATRDRAFT_48138	RNA processing [GO:0006396]
									B7FW24	Predicted protein	PHATRDRAFT_44902	asparagine biosynthetic process [GO:0006529]
									B7FWF4	Predicted protein	PHATRDRAFT_34698
									B7FQV6	Precursor of protein zeaxanthin epoxidase-like protein	ZEP2 PHATRDRAFT_56488
									B7FWS3	Predicted protein	PHATRDRAFT_45187
									B7GAL4	Predicted protein	PHATRDRAFT_49442
									B7GAA4	Predicted protein	PHATRDRAFT_49344
									B7G1U7	Predicted protein	PHATRDRAFT_36611
									B7S3W6	Predicted protein	PHATRDRAFT_bd1623	cyclic nucleotide biosynthetic process [GO:0009190]; intracellular signal transduction [GO:0035556]
									B7G5Y9	GTPase Der (Fragment)	PHATRDRAFT_2271	ribosome biogenesis [GO:0042254]
									B7G0H8	Fumarate hydratase (EC 4.2.1.2)	Fum PHATRDRAFT_36139	fumarate metabolic process [GO:0006106]; tricarboxylic acid cycle [GO:0006099]
									B5Y3H7	Predicted protein	PHATR_36721	G protein-coupled receptor signaling pathway [GO:0007186]
									B7G7J3	Predicted protein	PHATRDRAFT_48519	multivesicular body sorting pathway [GO:0071985]
									B7FTS1	Predicted protein	PHATRDRAFT_44342	SCF-dependent proteasomal ubiquitin-dependent protein catabolic process [GO:0031146]
									B7G371	Predicted protein	PHATRDRAFT_37588
									B7GBL0	L-serine ammonia-lyase (EC 4.3.1.17) (Fragment)	L-SD PHATRDRAFT_877
									B5Y3J9	Ribonucloprotein	PHATR_36743
									B7G9U2	Predicted protein	PHATRDRAFT_39864	nucleobase-containing compound metabolic process [GO:0006139]
									B7GDN8	Transaldolase (EC 2.2.1.2)	TAL PHATRDRAFT_50313	carbohydrate metabolic process [GO:0005975]; pentose-phosphate shunt [GO:0006098]
									B7FPF6	Predicted protein	PHATRDRAFT_42758	histone modification [GO:0016570]; regulation of transcription, DNA-templated [GO:0006355]
									B7FSR6	Ribonuclease (EC 3.1.26.4)	PHATRDRAFT_32830
									B7FWY4	Glutamate dehydrogenase (EC 1.4.1.2)	PHATRDRAFT_45239	glutamate catabolic process to 2-oxoglutarate [GO:0019551]
									B7G4V2	Methionine--tRNA ligase (EC 6.1.1.10)	PHATRDRAFT_29029	methionyl-tRNA aminoacylation [GO:0006431]
									B7FR65	Predicted protein	PHATRDRAFT_32441
									B7G9B6	DNA primase (EC 2.7.7.-) (Fragment)	PHATRDRAFT_54992
									B7FUM1	Predicted protein	PHATRDRAFT_44596
									B7GBN4	Predicted protein	PHATRDRAFT_49717
									B7G121	Deubiquitinating enzyme A	PHATRDRAFT_46390	protein deubiquitination [GO:0016579]
									B7G411	Predicted protein	PHATRDRAFT_47538
									B7FWY9	Predicted protein	PHATRDRAFT_34884
									B7GA25	Predicted protein (Fragment)	PHATRDRAFT_7164	phosphatidylinositol-mediated signaling [GO:0048015]; phosphatidylinositol phosphate biosynthetic process [GO:0046854]
									B7S3U0	Chorismate mutase (EC 5.4.99.5)	PHATRDRAFT_bd417	aromatic amino acid family biosynthetic process [GO:0009073]; cellular amino acid biosynthetic process [GO:0008652]; chorismate metabolic process [GO:0046417]
									B7G0K8	Predicted protein	PHATRDRAFT_46248
									B7FYE3	Predicted protein	PHATRDRAFT_35397
									B7FQ55	Predicted protein	PHATRDRAFT_42959
									B7GB56	Predicted protein	PHATRDRAFT_49594
									B7FY77	Predicted protein	PHATRDRAFT_45597	malate transport [GO:0015743]
									B7G6C5	Phospholipid-transporting ATPase (EC 7.6.2.1) (Fragment)	ATPase-P4 PHATRDRAFT_52368	phospholipid transport [GO:0015914]
									B7FSN9	Predicted protein	PHATRDRAFT_32803
									B7FTL0	Predicted protein	PHATRDRAFT_44287
									B7FRF8	Predicted protein	PHATRDRAFT_42479
									B7FTC0	Predicted protein	PHATRDRAFT_43750
									B7FWX7	Predicted protein (Fragment)	PHATRDRAFT_11830
									B7FXL9	Predicted protein	PHATRDRAFT_35118	peptidyl-amino acid modification [GO:0018193]
									B7FWT8	Peptidylprolyl isomerase (EC 5.2.1.8)	PHATRDRAFT_19690
									B7G154	Predicted protein	PHATRDRAFT_46420
									B7G0C3	Tubulin alpha chain	PHATRDRAFT_54534	microtubule-based process [GO:0007017]
									B7GC30	Phospholipid scramblase	PLS1 PHATRDRAFT_55111
									B7G2B5	Predicted protein	PHATRDRAFT_21323	translation [GO:0006412]
									B5Y3L9	Predicted protein	PHATR_46735	translation [GO:0006412]
									B7G424	Predicted protein	PHATRDRAFT_47550
									B7G6R6	Predicted protein (Fragment)	PHATRDRAFT_14926
									B7GCT0	Predicted protein	PHATRDRAFT_23706
									B7G597	Predicted protein	PHATRDRAFT_47891
									B7G8X0	Predicted protein	DEL PHATRDRAFT_48930	regulation of transcription by RNA polymerase II [GO:0006357]
									B7FPR3	Glutaredoxin	PHATRDRAFT_9035
									B7FRZ6	Predicted protein	PHATRDRAFT_32554
									B5Y445	Predicted protein	PHATR_46895	U2 snRNA 3'-end processing [GO:0034474]
									B7G053	Predicted protein (Fragment)	PHATRDRAFT_36014	rRNA base methylation [GO:0070475]
									B7FSZ6	Predicted protein	PHATRDRAFT_43646
									B7FQN3	Predicted protein	PHATRDRAFT_43110	rRNA base methylation [GO:0070475]
									B7G1N8	Predicted protein	PHATRDRAFT_46566
									B7G1R8	3-oxoacyl-[acyl-carrier protein (EC 1.1.1.100)	FABG PHATRDRAFT_13073	fatty acid biosynthetic process [GO:0006633]
									B7G223	Iron-sulfur cluster assembly protein	IscU PHATRDRAFT_28374	iron-sulfur cluster assembly [GO:0016226]
									B7G8W8	Predicted protein	CPS-II PHATRDRAFT_39528	'de novo' pyrimidine nucleobase biosynthetic process [GO:0006207]; glutamine metabolic process [GO:0006541]
									B7FZE1	Pyruvate dehydrogenase (acetyl-transferring) (EC 1.2.4.1)	PDH1 PHATRDRAFT_20360	acetyl-CoA biosynthetic process from pyruvate [GO:0006086]
									B7FRT8	Predicted protein	PHATRDRAFT_43307
									B5Y599	Predicted protein	PHATR_44076
									B7G6R3	CULlin protein 3	CUL1_1 PHATRDRAFT_22367	ubiquitin-dependent protein catabolic process [GO:0006511]
									B7G204	Predicted protein	PHATRDRAFT_37052
									B7G1C4	Predicted protein	PHATRDRAFT_36435
									B7GDL8	Predicted protein	PHATRDRAFT_50296
									B7FU87	Predicted protein	PHATRDRAFT_44473	peptidyl-amino acid modification [GO:0018193]
									B5Y3C7	Predicted protein	PHATR_46656
									B7G2C5	Predicted protein	PHATRDRAFT_47072
									B7G2H7	Predicted protein	PHATRDRAFT_47108	oligosaccharide biosynthetic process [GO:0009312]
									B7FSH3	Predicted protein	PHATRDRAFT_43515
									B7FSU8	Predicted protein (Fragment)	PHATRDRAFT_6940
									B7FPE7	Predicted protein	PHATRDRAFT_31811
									B7FNV8	Predicted protein (Fragment)	PHATRDRAFT_974	protein deubiquitination [GO:0016579]; ubiquitin-dependent protein catabolic process [GO:0006511]
									B7FV06	Predicted protein (Fragment)	PHATRDRAFT_11401
									B7FRI9	Predicted protein	PHATRDRAFT_42507
									B7G5P6	Predicted protein	PHATRDRAFT_38369
									B7S4F4	Predicted protein	PHATRDRAFT_bd1759
									B7G6B8	Predicted protein (Fragment)	PHATRDRAFT_4950
									B7FXM7	Predicted protein	PHATRDRAFT_35126
									B7G2A0	Predicted protein	PHATRDRAFT_47050
									B7FVV4	Predicted protein (Fragment)	PHATRDRAFT_8293
									B5Y432	Predicted protein	PHATR_36940
									B7FNS9	Predicted protein	PHATRDRAFT_42571	protein deubiquitination [GO:0016579]; ubiquitin-dependent protein catabolic process [GO:0006511]
									B7G9Q5	Predicted protein	PHATRDRAFT_49171	regulation of transcription, DNA-templated [GO:0006355]
									B7G9N9	Predicted protein	PHATRDRAFT_49155
									B7FX05	Predicted protein	PHATRDRAFT_34899
									B7FPY6	Predicted protein	PHATRDRAFT_42897
									B7FUU4	Predicted protein	PHATRDRAFT_44659
									B7G0A4	Predicted protein	PHATRDRAFT_46171
									B7G7H2	Predicted protein	PHATRDRAFT_38980
									B7FSF2	Predicted protein	PHATRDRAFT_43496
									A0A024QYS7	APC/C activator protein CDH1		positive regulation of ubiquitin protein ligase activity [GO:1904668]
									A0A024QYR4	Cell division cycle 20 protein		cell division [GO:0051301]; positive regulation of ubiquitin protein ligase activity [GO:1904668]
									B7G673	Predicted protein	PHATRDRAFT_48162
									B7FU51	Predicted protein	PHATRDRAFT_33885	regulation of translational initiation [GO:0006446]
									B7FXH9	Predicted protein	PHATRDRAFT_45386
									B7FWU2	Predicted protein	PHATRDRAFT_45205
									B7GA56	Predicted protein	PHATRDRAFT_49303
									B7G625	Predicted protein	PHATRDRAFT_48125
									B7GBF4	Predicted protein	PHATRDRAFT_49679
									B7FZW2	Predicted protein	PHATRDRAFT_35923	DNA integration [GO:0015074]
									B7FXC1	Predicted protein	PHATRDRAFT_45338
									B7G9Y0	Predicted protein	PHATRDRAFT_49237
									B7G4J7	Sensor kinase protein 4	SKP4 PHATRDRAFT_47689	regulation of transcription, DNA-templated [GO:0006355]
									B7FVB0	Predicted protein	PHATRDRAFT_45018
									B7G850	Predicted protein	PHATRDRAFT_48717
									B7FX63	Predicted protein	PHATRDRAFT_34957
									B5Y3U3	Palmitoyltransferase (EC 2.3.1.225)	PHATR_46802
									B7G1M9	Predicted protein	PHATRDRAFT_46560
									B7G020	Predicted protein	PHATRDRAFT_46096
									B7FYE2	Predicted protein	PHATRDRAFT_35396
									B7FP37	Predicted protein	PHATRDRAFT_42660
									B5Y4L7	Predicted protein	PHATR_33195
									B7G869	Predicted protein	PHATRDRAFT_48732
									B7FTK8	Predicted protein	PHATRDRAFT_44285
									B7FRD9	Predicted protein	PHATRDRAFT_42461
									A0T0J6	Protein translocase subunit SecY	secY	intracellular protein transmembrane transport [GO:0065002]; protein targeting [GO:0006605]
									B7S4G0	Predicted protein	PHATRDRAFT_bd1488	DNA integration [GO:0015074]
									B5Y4P9	SAGA-associated factor 11	PHATR_43898	chromatin organization [GO:0006325]
									B7GAN6	Predicted protein	PHATRDRAFT_49461
									B5Y5G0	Predicted protein	PHATR_44132	peptidyl-amino acid modification [GO:0018193]
									B7FYN6	Predicted protein	PHATRDRAFT_35579	glutathione metabolic process [GO:0006749]
									B7GEH8	Predicted protein	PHATRDRAFT_50562
									B7FUF7	Predicted protein	PHATRDRAFT_44537
									B7FQ65	Predicted protein	PHATRDRAFT_42968	cellular macromolecule metabolic process [GO:0044260]; nitrogen compound metabolic process [GO:0006807]; primary metabolic process [GO:0044238]
									B7FVU0	Predicted protein	PHATRDRAFT_34363
									B7FT84	CDAN1-interacting nuclease 1	PHATRDRAFT_43723
									B7GA54	Predicted protein	PHATRDRAFT_49301
									B7G5W4	Predicted protein	PHATRDRAFT_48071
									B7G3M6	Predicted protein	PHATRDRAFT_28841
									B7FSI9	Predicted protein	PHATRDRAFT_43528
									B5Y5C3	Predicted protein	PHATR_33458
									B7G3F4	Transporter, major facilitator superfamily and tetracycline resistance protein	PHATRDRAFT_37674
									B5Y4Z0	Predicted protein	PHATR_43978
									B7FTG5	Predicted protein (Fragment)	PHATRDRAFT_25549
									B5Y4N9	Predicted protein	PHATR_33218	transmembrane transport [GO:0055085]
									B7FVX6	Predicted protein (Fragment)	PHATRDRAFT_11145
									B7GAM6	Predicted protein	PHATRDRAFT_40158
									B7GBN0	Predicted protein	PHATRDRAFT_49713
									B7S3P4	Predicted protein	PHATRDRAFT_bd1579
									B7FZQ8	Predicted protein	PHATRDRAFT_45765	mitotic sister chromatid segregation [GO:0000070]; regulation of mitotic cytokinesis [GO:1902412]
									B7G050	Palmitoyltransferase (EC 2.3.1.225)	PHATRDRAFT_46123
									B7FQE0	Protein fucoxanthin chlorophyll a/c protein	Lhcr12 PHATRDRAFT_54027	photosynthesis, light harvesting [GO:0009765]; protein-chromophore linkage [GO:0018298]
									B7GCJ3	Predicted protein	PHATRDRAFT_49989
									B7FZW9	Predicted protein	PHATRDRAFT_46059
									B7G0N0	Predicted protein (Fragment)	PHATRDRAFT_46270
									B7S491	Predicted protein	PHATRDRAFT_bd1023	cellular response to oxidative stress [GO:0034599]
									B7G1W7	Predicted protein	PHATRDRAFT_46623
									B7G9P8	Predicted protein	PHATRDRAFT_49164
									B5Y4V4	Predicted protein	PHATR_18549	TOR signaling [GO:0031929]
									B7G5R5	Predicted protein	PHATRDRAFT_38389
									B7FWZ8	Predicted protein	PHATRDRAFT_45249
									B7G895	Predicted protein	PHATRDRAFT_48756	pseudouridine synthesis [GO:0001522]
									B7GC47	Divinyl chlorophyllide a 8-vinyl-reductase, chloroplastic (EC 1.3.1.75)	PHATRDRAFT_30690	chlorophyll biosynthetic process [GO:0015995]
									B7FXQ1	Predicted protein	PHATRDRAFT_35151
									B7GAS3	Predicted protein	PHATRDRAFT_49488
									B7FW89	Predicted protein	PHATRDRAFT_34632
									B7GAC7	Predicted protein	PHATRDRAFT_49362
									B7GAA3	Predicted protein	PHATRDRAFT_40031
									B7G567	Predicted protein	PHATRDRAFT_47866
									B7GDR0	Predicted protein	PHATRDRAFT_50328	positive regulation of transcription, DNA-templated [GO:0045893]
									B5Y491	Predicted protein (Fragment)	PHATR_1946
									B7FQ52	Predicted protein	PHATRDRAFT_42956
									B7G3Z0	Predicted protein (Fragment)	PHATRDRAFT_3295
									B7FNY1	Predicted protein	PHATRDRAFT_42616
									B7FQH5	Predicted protein	PHATRDRAFT_32198
									B7FUH2	Predicted protein	PHATRDRAFT_44551
									B7G9W8	Predicted protein	PHATRDRAFT_39891
									B7FP18	Predicted protein	PHATRDRAFT_42647
									B7GDT2	Predicted protein	PHATRDRAFT_50345
									B7FU72	Predicted protein	PHATRDRAFT_33907
									B7G1B3	Predicted protein	PHATRDRAFT_36424
									B7FVG4	Predicted protein	PHATRDRAFT_34233
									B7GA06	Predicted protein	PHATRDRAFT_49258
									B7FPK6	Predicted protein	PHATRDRAFT_31874
									B7FTG4	Predicted protein	PHATRDRAFT_43782
									B7G1A6	Predicted protein	PHATRDRAFT_46458
									B7G507	Predicted protein (Fragment)	PHATRDRAFT_14600
									B7GDQ8	Predicted protein	PHATRDRAFT_50326	RNA catabolic process [GO:0006401]
									B7S498	Predicted protein	PHATRDRAFT_bd1718
									B7FXB9	Predicted protein (Fragment)	PHATRDRAFT_8270
									B7G7J6	Predicted protein (Fragment)	PHATRDRAFT_15233
									B7G6A0	Predicted protein	PHATRDRAFT_14802
									B7GA79	Predicted protein	PHATRDRAFT_49323
									B7FZ80	Predicted protein	PHATRDRAFT_20318
									B7GBY1	Predicted protein (Fragment)	PHATRDRAFT_16262
									B7FVY1	Protein-tyrosine-phosphatase (EC 3.1.3.48)	PHATRDRAFT_34403
									B7FXP2	Predicted protein	PHATRDRAFT_12174
									B7G2R5	Predicted protein	PHATRDRAFT_47174
									B5Y4M4	Predicted protein (Fragment)	PHATR_10187
									B7G4L4	Predicted protein	PHATRDRAFT_47703
									B7G8G9	Predicted protein	PHATRDRAFT_48815
									B7G1S9	Predicted protein	PHATRDRAFT_46595	ceramide biosynthetic process [GO:0046513]
									B7G846	Predicted protein	PHATRDRAFT_48715
									B5Y4Y2	Predicted protein (Fragment)	PHATR_7544
									B7GDW9	Predicted protein	PHATRDRAFT_41318
									B7G6P4	Predicted protein	PHATRDRAFT_48307	methionine biosynthetic process [GO:0009086]; methylation [GO:0032259]
									B7G1H4	Predicted protein	PHATRDRAFT_36485
									B7FW66	Predicted protein	PHATRDRAFT_34489
									B7GEE7	Predicted protein	PHATRDRAFT_41508
									B5Y3A7	Predicted protein	PHATR_46637
									B7FYR1	Predicted protein (Fragment)	PHATRDRAFT_8469
									B7G937	Predicted protein	PHATRDRAFT_48982
									B7FUK0	Predicted protein	PHATRDRAFT_44578
									B7GAK3	Predicted protein	PHATRDRAFT_49433	rRNA processing [GO:0006364]
									B7FRS6	Predicted protein	PHATRDRAFT_43297
									B7FS73	Predicted protein	PHATRDRAFT_32634
									B7G494	Predicted protein	PHATRDRAFT_47607
									B7FPC3	RNA 3'-terminal-phosphate cyclase (ATP) (EC 6.5.1.4)	PHATRDRAFT_42732	RNA processing [GO:0006396]
									B7G1R9	Predicted protein	PHATRDRAFT_46588	intracellular protein transport [GO:0006886]; vesicle-mediated transport [GO:0016192]
									B7FQJ4	Predicted protein	PHATRDRAFT_32218
									B7FVH0	Predicted protein	PHATRDRAFT_44742
									B7G2T5	Predicted protein	PHATRDRAFT_47192
									B7G9W3	Copper transport protein	PHATRDRAFT_49224	cellular copper ion homeostasis [GO:0006878]
									B7G6R7	Predicted protein	PHATRDRAFT_38757
									B7FWP7	Predicted protein	PHATRDRAFT_45171
									B7G171	Predicted protein	PHATRDRAFT_36383	methylation [GO:0032259]
									B7GAS5	Photosystem II subunit	PsbM PHATRDRAFT_55057	photosynthesis, light reaction [GO:0019684]
									B7G860	Predicted protein	PHATRDRAFT_39266
									B7G9D8	Predicted protein	PHATRDRAFT_49068
									B7FP90	Predicted protein	PHATRDRAFT_31753
									B5Y5Q8	Predicted protein	PHATR_44213
									B7FQH7	Predicted protein	PHATRDRAFT_43060
									B5Y4F0	Predicted protein	PHATR_43817
									B7G0G2	Predicted protein (Fragment)	PHATRDRAFT_12577
									B7GBP9	Predicted protein	PHATRDRAFT_49730
									B7G6F4	Predicted protein	PHATRDRAFT_48230
									B7FSK8	Predicted protein	PHATRDRAFT_43544
									B7FYI7	Predicted protein	PHATRDRAFT_35442
									B5Y3V5	Predicted protein (Fragment)	PHATR_13534
									B7FUE5	Predicted protein	PHATRDRAFT_44524	endocytosis [GO:0006897]
									B7FW00	Predicted protein	PHATRDRAFT_44882
									B7G772	Predicted protein	PHATRDRAFT_48457
									B7G9S4	Predicted protein	PHATRDRAFT_49189
									B7FWJ4	Predicted protein	PHATRDRAFT_45125
									B7FRW1	Predicted protein	PHATRDRAFT_43326
									B7G3U3	Predicted protein (Fragment)	PHATRDRAFT_7923
									B7G0Y5	Predicted protein	PHATRDRAFT_20755
									B7FW47	Predicted protein	PHATRDRAFT_44924
									B7FZM4	Predicted protein	PHATRDRAFT_12355	translation [GO:0006412]
									B7G8Z4	Predicted protein	PHATRDRAFT_39554
									B7FU54	Predicted protein (Fragment)	PHATRDRAFT_10948	phosphorelay signal transduction system [GO:0000160]
									B7FS28	Predicted protein	PHATRDRAFT_43384
									B7FTS5	Predicted protein	PHATRDRAFT_44343	protein insertion into ER membrane [GO:0045048]
									B7FQ07	1-alkyl-2-acetylglycerophosphocholine esterase (EC 3.1.1.47)	PHATRDRAFT_42917	lipid catabolic process [GO:0016042]
									B7FWE2	Predicted protein	PHATRDRAFT_45079
									B7G767	Predicted protein	PHATRDRAFT_22453	potassium ion transport [GO:0006813]
									B7FPU4	Predicted protein	PHATRDRAFT_42866
									B7FW30	Predicted protein	PHATRDRAFT_44908
									B7GBB6	Predicted protein	PHATRDRAFT_49646
									B7G336	Predicted protein	PHATRDRAFT_47363
									B5Y4A7	Predicted protein	PHATR_37018	translation [GO:0006412]
									B7FRB1	Predicted protein	PHATRDRAFT_42443
									B7G2M9	Predicted protein	PHATRDRAFT_47146
									B7G8P4	Predicted protein (Fragment)	PHATRDRAFT_15310	protein deubiquitination [GO:0016579]; ubiquitin-dependent protein catabolic process [GO:0006511]
									B7GA82	Predicted protein	PHATRDRAFT_49326
									B5Y3R6	Predicted protein (Fragment)	PHATR_13261
									B7FTW2	Predicted protein	hUfd1 PHATRDRAFT_44372	ubiquitin-dependent protein catabolic process [GO:0006511]
									B7FZS6	RNA helicase (EC 3.6.4.13) (Fragment)	PHATRDRAFT_2097
									B5Y5B4	Predicted protein	PHATR_44091
									B7GBT7	Predicted protein	PHATRDRAFT_49762
									B7G4J9	Predicted protein	PHATRDRAFT_37967
									B7GBB9	Pyruvate kinase (EC 2.7.1.40)	PK6 PHATRDRAFT_56172
									B7FYB4	Predicted protein (Fragment)	PHATRDRAFT_11940
									B7G8Y1	Predicted protein (Fragment)	PHATRDRAFT_48939
									B7FVT4	Predicted protein (Fragment)	PHATRDRAFT_44833	translation [GO:0006412]
									B7G2E1	Mediator of RNA polymerase II transcription subunit 4 (Mediator complex subunit 4)	MED4 PHATRDRAFT_47085	regulation of transcription by RNA polymerase II [GO:0006357]
									B7GC06	Predicted protein	PHATRDRAFT_49836	attachment of GPI anchor to protein [GO:0016255]
									B7FT48	Predicted protein	PHATRDRAFT_32962
									B7FS79	Predicted protein	PHATRDRAFT_43432
									B7G556	Predicted protein	PHATRDRAFT_47856
									B7S3Z0	Predicted protein	PHATRDRAFT_bd1293
									B7G7M2	Predicted protein	PHATRDRAFT_48545
									B7FW53	Predicted protein	PHATRDRAFT_44930
									B7G3K1	Predicted protein	PHATRDRAFT_47497
									B7S440	Predicted protein	PHATRDRAFT_bd1350
									B7FS49	Predicted protein	PHATRDRAFT_18103
									B7G2G4	Non ribosomal peptide synthase	NRPS PHATRDRAFT_47104
									B7GE18	Predicted protein	PHATRDRAFT_50413
									B7FY59	Predicted protein	PHATRDRAFT_45582
									B5Y3L3	Predicted protein	PHATR_46728
									B7G9F0	Acetyl-coenzyme A synthetase (EC 6.2.1.1)	PHATRDRAFT_22974	acetyl-CoA biosynthetic process from acetate [GO:0019427]
									B7S4H6	Predicted protein	PHATRDRAFT_bd1504
									B7FU15	Kinesin-like protein (Fragment)	Pt-KIF5 PHATRDRAFT_779	microtubule-based movement [GO:0007018]
									B7FT31	Predicted protein	PHATRDRAFT_43676
									B7S4K2	Predicted protein (Fragment)	PHATRDRAFT_bd1535
									B7FQ90	Predicted protein	PHATRDRAFT_32113
									B7FUA6	Predicted protein	PHATRDRAFT_10800
									B7S3P0	Acetyl-coenzyme A synthetase (EC 6.2.1.1)	PHATRDRAFT_bd645	acetyl-CoA biosynthetic process from acetate [GO:0019427]
									B7FR93	Predicted protein	PHATRDRAFT_31409
									B7G6N9	Predicted protein	PHATRDRAFT_48302	biosynthetic process [GO:0009058]
									B7G7Z6	Predicted protein	PHATRDRAFT_48647
									B7FWK4	Predicted protein	PHATRDRAFT_34751
									B7FVW0	Peptidyl-prolyl cis-trans isomerase (PPIase) (EC 5.2.1.8) (Fragment)	PHATRDRAFT_11169
									B7G880	Predicted protein	PHATRDRAFT_48742
									B7FWV5	Predicted protein (Fragment)	PHATRDRAFT_11710
									B7G410	Predicted protein	PHATRDRAFT_37779
									B7FXA3	Predicted protein	PHATRDRAFT_45323
									B7FWW9	Predicted protein	PHATRDRAFT_45226
									B7GBX0	Predicted protein	PHATRDRAFT_40573
									B7G509	U6 snRNA-associated Sm-like protein LSm4 (Fragment)	LSM4 PHATRDRAFT_7848	mRNA splicing, via spliceosome [GO:0000398]; nuclear-transcribed mRNA catabolic process [GO:0000956]
									B7GD96	Predicted protein	PHATRDRAFT_41091
									B7GDG7	Predicted protein	PHATRDRAFT_50254
									B7G803	Predicted protein	PHATRDRAFT_48652
									B7FXK2	Predicted protein	PHATRDRAFT_35101
									B7G2R2	Predicted protein	PHATRDRAFT_47171
									B7FV28	Predicted protein (Fragment)	PHATRDRAFT_11126	translation [GO:0006412]
									B7G095	Predicted protein	PHATRDRAFT_46164
									B7G7I0	Predicted protein	PHATRDRAFT_48507
									B7FQ99	Predicted protein (Fragment)	PHATRDRAFT_9143
									B7FX13	Predicted protein	PHATRDRAFT_45257
									B7GDI9	Predicted protein	PHATRDRAFT_50273	vacuolar proton-transporting V-type ATPase complex assembly [GO:0070072]
									B7GAT1	Predicted protein	PHATRDRAFT_49495
									B7FY85	Predicted protein	PHATRDRAFT_45604
									B7G7D2	Predicted protein	PHATRDRAFT_48687
									B7FX57	Predicted protein	Rab5c PHATRDRAFT_53175
									B7G591	Predicted protein	PHATRDRAFT_38213
									B7G4T3	Predicted protein	PHATRDRAFT_47759
									B7G334	DNA-(apurinic or apyrimidinic site) endonuclease (EC 3.1.-.-)	PHATRDRAFT_47361	DNA repair [GO:0006281]
									B7G7P5	Predicted protein	PHATRDRAFT_48564
									B7GAF0	Predicted protein	PHATRDRAFT_49384
									B7FQ04	Monogalactosyldiacylglycerol synthase (EC 2.4.1.46) (Fragment)	PHATRDRAFT_9619	glycolipid biosynthetic process [GO:0009247]
									B7G2A7	Predicted protein	PHATRDRAFT_47056
									B7GBC5	Predicted protein (Fragment)	PHATRDRAFT_55080
									B7G078	Predicted protein	PHATRDRAFT_46146
									B7G1H3	Predicted protein	PHATRDRAFT_46514
									B7FZR7	Predicted protein	PHATRDRAFT_45770	photoreceptor cell maintenance [GO:0045494]
									B7FR13	Predicted protein	PHATRDRAFT_43221
									B7FVH4	Ubiquitinyl hydrolase 1 (EC 3.4.19.12)	PHATRDRAFT_44745	protein deubiquitination [GO:0016579]; ubiquitin-dependent protein catabolic process [GO:0006511]
									B5Y3F0	Predicted protein	PHATR_46675
									B7G1R4	Predicted protein	PHATRDRAFT_20899
									B7FNW1	Predicted protein	PHATRDRAFT_42600
									B7FTD5	Predicted protein (Fragment)	PHATRDRAFT_43761
									B7GBS8	Predicted protein	PHATRDRAFT_30585
									B7G648	Predicted protein	PHATRDRAFT_38531
									B7GEA3	Predicted protein	PHATRDRAFT_50497	cyclic nucleotide biosynthetic process [GO:0009190]; intracellular signal transduction [GO:0035556]
									B5Y4F6	Predicted protein	PHATR_43821	postreplication repair [GO:0006301]; protein monoubiquitination [GO:0006513]
									B7GC23	Predicted protein (Fragment)	PHATRDRAFT_16334
									B7G8Y7	Predicted protein	PHATRDRAFT_48944
									B7GAM5	Predicted protein	PHATRDRAFT_49451	RNA processing [GO:0006396]
									B7G7D6	Predicted protein (Fragment)	PHATRDRAFT_15121
									B7GC27	Predicted protein	PHATRDRAFT_49850
									B7G4B1	Predicted protein	PHATRDRAFT_47622	mRNA processing [GO:0006397]
									B7FX96	Predicted protein (Fragment)	PHATRDRAFT_11703	rRNA processing [GO:0006364]
									B7FZ94	Oxygen-evolving enhancer protein 3	OEE3 PHATRDRAFT_54499
									B7G7I9	Predicted protein	PHATRDRAFT_48515
									B7G7J8	Predicted protein	PHATRDRAFT_48523
									B7S4E6	Predicted protein	PHATRDRAFT_bd1472
									B7G921	Predicted protein	PHATRDRAFT_48966
									B7FS44	Predicted protein	PHATRDRAFT_43398
									B7G379	Predicted protein	PHATRDRAFT_37596	ribosomal small subunit biogenesis [GO:0042274]
									B7FP11	RTX toxins and related Ca2+-binding protein	PHATRDRAFT_53961
									B7G555	Predicted protein (Fragment)	PHATRDRAFT_14477
									B7GDB4	Predicted protein	PHATRDRAFT_50208
									B5Y5H1	Predicted protein	PHATR_44139
									B7GBR0	Predicted protein (Fragment)	PHATRDRAFT_16261
									B7G393	Predicted protein	PHATRDRAFT_47401
									B7G8J0	Predicted protein	PHATRDRAFT_22774	maturation of LSU-rRNA from tricistronic rRNA transcript (SSU-rRNA, 5.8S rRNA, LSU-rRNA) [GO:0000463]
									B7FQT7	Predicted protein	PHATRDRAFT_43155
									B7FYS5	Predicted protein	PHATRDRAFT_45819
									B7G2X7	Predicted protein	PHATRDRAFT_47232
									B7G3K5	Small nuclear ribonucleoprotein Sm D3 (Sm-D3) (snRNP core protein D3)	PHATRDRAFT_13864	spliceosomal snRNP assembly [GO:0000387]
									B7S4B4	Predicted protein	PHATRDRAFT_bd1435
									B7G7W6	Predicted protein	PHATRDRAFT_39127
									B7FWE4	Predicted protein	PHATRDRAFT_45081
									B7FPE0	Predicted protein	PHATRDRAFT_9266
									B7G5C1	Predicted protein	PHATRDRAFT_47911
									B7G9B2	Cell surface protein (Fragment)	PHATRDRAFT_52498
									B5Y5M9	Predicted protein	PHATR_44194
									B7G5Y7	Predicted protein	PHATRDRAFT_38465
									B7FVJ7	Mnd1 meiotic DNA recombination/cross-over promotion	PHATRDRAFT_54296	reciprocal meiotic recombination [GO:0007131]
									B7FWN2	Predicted protein (Fragment)	PHATRDRAFT_11785
									B7G4B8	Predicted protein	PHATRDRAFT_37889
									B7S3R3	Predicted protein	PHATRDRAFT_bd1200
									B7GDH5	Predicted protein	PHATRDRAFT_41173
									B7FPD4	Predicted protein	PHATRDRAFT_42742
									B7S4A5	Predicted protein	PHATRDRAFT_bd1723
									B7G1U0	Predicted protein	PHATRDRAFT_46603
									B7FRB0	Predicted protein (Fragment)	PHATRDRAFT_6387
									B7FRG2	Vesicle transport protein (Fragment)	PHATRDRAFT_42484	protein transport [GO:0015031]; vesicle-mediated transport [GO:0016192]
									B7FZT8	Predicted protein	PHATRDRAFT_46030
									B7G8W9	Predicted protein	PHATRDRAFT_39529
									B5Y5C0	Predicted protein	PHATR_44098
									B7G9P5	Citrate synthase	PHATRDRAFT_30145	citrate metabolic process [GO:0006101]
									B7G5X4	Predicted protein	PHATRDRAFT_48080
									B7FQX1	Predicted protein	PHATRDRAFT_32345
									B7G7U5	Flavin-containing amine oxidase	PHATRDRAFT_48603
									B7GD70	Predicted protein	PHATRDRAFT_41064
									B7FZL5	Predicted protein	PSF2 PHATRDRAFT_35504	DNA replication [GO:0006260]
									B7FUF0	Predicted protein	PHATRDRAFT_44529
									B7FR70	Predicted protein	PHATRDRAFT_43270
									B7GBH9	Predicted protein	PHATRDRAFT_49699
									B7G0P7	Predicted protein	PHATRDRAFT_46282
									B7FRM2	Predicted protein (Fragment)	PHATRDRAFT_9386
									B7S4B6	Predicted protein	PHATRDRAFT_bd1437
									B7FPX0	Predicted protein	PHATRDRAFT_31991
									B7FVC0	Predicted protein	PHATRDRAFT_45025
									B7FW35	Predicted protein	PHATRDRAFT_34457
									B7FXZ8	F-actin-capping protein subunit alpha	PHATRDRAFT_35252	barbed-end actin filament capping [GO:0051016]
									B5Y5T3	Predicted protein	PHATR_44234
									B7G628	Predicted protein	PHATRDRAFT_48128
									B7G1U3	Predicted protein	PHATRDRAFT_46605
									B5Y5X0	Predicted protein (Fragment)	PHATR_7562
									B7G691	Predicted protein	PHATRDRAFT_48181
									B7G710	GrpE protein homolog (Fragment)	PHATRDRAFT_15032	protein folding [GO:0006457]
									B7GAU3	Predicted protein	PHATRDRAFT_49505	aromatic amino acid family metabolic process [GO:0009072]
									B7G9N5	Predicted protein	PHATRDRAFT_49151
									B7G8S1	Predicted protein	PHATRDRAFT_48896
									B7G1K7	Predicted protein	PHATRDRAFT_36520
									B7GA32	Predicted protein	PHATRDRAFT_49281
									B7GDK4	Predicted protein	PHATRDRAFT_50286
									B7G5M8	Predicted protein	PHATRDRAFT_48004
									B7S4D0	Predicted protein (Fragment)	PHATRDRAFT_bd174
									B7G9G9	Fructose-bisphosphate aldolase (EC 4.1.2.13)	FbaC2 PHATRDRAFT_22993	glycolytic process [GO:0006096]
									B7FRS5	Predicted protein	PHATRDRAFT_43295	lipid storage [GO:0019915]
									B7FW82	Predicted protein (Fragment)	PHATRDRAFT_51761
									B7G740	Predicted protein (Fragment)	APC10 PHATRDRAFT_14899	anaphase-promoting complex-dependent catabolic process [GO:0031145]; cell cycle [GO:0007049]; cell division [GO:0051301]
									B7GAD0	Sensor kinase protein 3	SKP3 PHATRDRAFT_55037	detection of visible light [GO:0009584]; regulation of transcription, DNA-templated [GO:0006355]
									B7GCQ7	Predicted protein (Fragment)	PHATRDRAFT_40902
									B7G1Y9	Predicted protein	PHATRDRAFT_37038
									B7GDU1	Predicted protein (Fragment)	PHATRDRAFT_7294
									B7G8V4	Predicted protein	PHATRDRAFT_48919
									B7FWB0	Predicted protein	PHATRDRAFT_45050
									B7FYY7	Predicted protein (Fragment)	PHATRDRAFT_12501	NAD metabolic process [GO:0019674]; NADP biosynthetic process [GO:0006741]
									B7G8B4	Predicted protein	PHATRDRAFT_48772
									B7FTL8	Predicted protein	PHATRDRAFT_44296
									B7GCR7	Predicted protein	PHATRDRAFT_50051
									B7G9F6	Predicted protein	PHATRDRAFT_39719
									B7G1U1	Predicted protein (Fragment)	PHATRDRAFT_13028
									B5Y4A6	Predicted protein	PHATR_46947
									B7G2F8	Translocation protein SEC62	PHATRDRAFT_47099	protein transport [GO:0015031]
									B7G9S6	Predicted protein (Fragment)	PHATRDRAFT_2527
									B7FTG0	Predicted protein (Fragment)	PHATRDRAFT_9777
									B7S471	SURF1-like protein	PHATRDRAFT_bd1384
									B7FYI4	Predicted protein	PHATRDRAFT_45682
									B7GCZ5	Predicted protein	PHATRDRAFT_50112
									B7FT61	Predicted protein	APC7 PHATRDRAFT_43701
									B7GEF1	Predicted protein	PHATRDRAFT_50537
									B7G302	Predicted protein	PHATRDRAFT_47338
									B7GE57	Predicted protein (Fragment)	PHATRDRAFT_16991
									B7GCM9	Predicted protein	PHATRDRAFT_40874
									B7FXE4	Ferrochelatase (EC 4.99.1.1)	PHATRDRAFT_45357	heme biosynthetic process [GO:0006783]
									B7FXN9	Nad-dependent epimerase/dehydratase	PHATRDRAFT_45434
									B7G4J2	Predicted protein	PHATRDRAFT_37960
									B7FVB1	Predicted protein	PHATRDRAFT_45019
									B5Y3S8	Predicted protein	PHATR_46790
									B7FYW2	Predicted protein	PHATRDRAFT_45843
									B7GCM4	Predicted protein	PHATRDRAFT_50014
									B5Y427	Predicted protein (Fragment)	PHATR_5396
									B5Y423	Pre-mRNA-splicing factor SLU7 (Fragment)	PHATR_28285	mRNA splicing, via spliceosome [GO:0000398]
									B7G8M1	Predicted protein	PHATRDRAFT_48859
									B7G5W8	Predicted protein	PHATRDRAFT_22166
									B7FQT6	Predicted protein	PHATRDRAFT_32311
									B7G3P7	Predicted protein	PHATRDRAFT_37400
									B7G6K3	Predicted protein (Fragment)	PHATRDRAFT_14785
									B7FRI7	Predicted protein	PHATRDRAFT_31508
									B7FVX9	Predicted protein (Fragment)	PHATRDRAFT_1884
									B7GCN6	Predicted protein	PHATRDRAFT_50024
									B7G2F5	Predicted protein (Fragment)	PHATRDRAFT_3251
									B7FSH1	Predicted protein	PHATRDRAFT_43513
									B7FUP0	Predicted protein	PHATRDRAFT_44612
									B7FW83	Predicted protein (Fragment)	PHATRDRAFT_11472
									B7G2X8	Predicted protein	PHATRDRAFT_47233
									B5Y4Q4	Predicted protein	PHATR_43903
									B7GA92	Predicted protein	PHATRDRAFT_40020
									B7GCZ8	Predicted protein	PHATRDRAFT_16633
									B7G706	Predicted protein	PHATRDRAFT_38849
									B7FSC7	Predicted protein	PHATRDRAFT_43474
									B5Y5C6	Predicted protein	PHATR_44101
									B5Y5P4	Predicted protein	PHATR_44203
									B7G1X7	Predicted protein (Fragment)	PHATRDRAFT_3061
									B7FX36	Predicted protein	PHATRDRAFT_45275
									B7G9P9	Predicted protein	PHATRDRAFT_49165
									B7GCJ0	Predicted protein	PHATRDRAFT_40830
									B7FSF7	Magnesium chelatase (EC 6.6.1.1)	PHATRDRAFT_56602	chlorophyll biosynthetic process [GO:0015995]; photosynthesis [GO:0015979]
									B7G6T4	Predicted protein	PHATRDRAFT_48343
									B7FWK8	Predicted protein (Fragment)	PHATRDRAFT_11781
									B7G7T5	Predicted protein	PHATRDRAFT_48594
									B5Y4G4	Bacterial type voltage activated sodium channel	PHATR_43828
									B7G8T8	Predicted protein	PHATRDRAFT_39497
									B5Y580	Delta 12 fatty acid desaturase	FAD2 PHATR_25769	lipid metabolic process [GO:0006629]
									B7G1Q3	Predicted protein	PHATRDRAFT_46579
									B7GBX5	E3 ubiquitin-protein ligase (EC 2.3.2.27)	PHATRDRAFT_40578	ubiquitin-dependent protein catabolic process via the N-end rule pathway [GO:0071596]
									B7G913	Predicted protein	PHATRDRAFT_39572
									B7FQP1	Predicted protein	PHATRDRAFT_43117
									B7FT74	Predicted protein	PHATRDRAFT_43713	rRNA processing [GO:0006364]
									B7FV42	Protein fucoxanthin chlorophyll a/c protein	Lhcf16 PHATRDRAFT_34536	photosynthesis, light harvesting [GO:0009765]; protein-chromophore linkage [GO:0018298]
									B7GE09	Predicted protein (Fragment)	PHATRDRAFT_2171
									B7FVK2	Predicted protein	PHATRDRAFT_44767
									B7FZI2	Predicted protein	PHATRDRAFT_46013
									B7FUW8	Kinesin-like protein (Fragment)	Pt-KIF2 PHATRDRAFT_19211	microtubule-based movement [GO:0007018]
									B7FR22	Predicted protein	PHATRDRAFT_43228
									B7FQG0	Predicted protein	PHATRDRAFT_32183
									B7FZD1	Predicted protein (Fragment)	PHATRDRAFT_12459	cellular protein modification process [GO:0006464]
									B7FNS6	Predicted protein	PHATRDRAFT_42568
									B5Y404	Predicted protein	PHATR_46858
									B7FS98	Predicted protein	PHATRDRAFT_43450
									B7GE82	Predicted protein (Fragment)	PHATRDRAFT_24120
									B7GC60	Predicted protein	PHATRDRAFT_40695
									B7G4X0	Predicted protein	PHATRDRAFT_47788
									B7G7N6	Predicted protein	PHATRDRAFT_39045
									B7G839	Predicted protein	PHATRDRAFT_48685	peptidyl-amino acid modification [GO:0018193]
									B7S3L2	Subtilisin (EC 3.4.21.62)	PHATRDRAFT_bd1558
									B7GDI4	Predicted protein	PHATRDRAFT_50269
									B7G6V5	Damage-specific DNA binding protein 1	DDB1 PHATRDRAFT_29502	DNA repair [GO:0006281]
									B7FU20	Predicted protein (Fragment)	PHATRDRAFT_10896	transmembrane transport [GO:0055085]
									B7GD75	Predicted protein	PHATRDRAFT_56509	carbohydrate metabolic process [GO:0005975]
									B7G3N9	Predicted protein	PHATRDRAFT_47240
									B7G3D6	Predicted protein	PHATRDRAFT_47439	mitotic G1 DNA damage checkpoint signaling [GO:0031571]; protein ubiquitination [GO:0016567]; SCF-dependent proteasomal ubiquitin-dependent protein catabolic process [GO:0031146]
									B7G7I2	Predicted protein	PHATRDRAFT_48509
									B7G870	Dihydroderamide delta-4 desaturase	PHATRDRAFT_22677	lipid metabolic process [GO:0006629]
									B5Y438	Predicted protein	PHATR_46889
									B7FW09	Predicted protein	PHATRDRAFT_44889
									B7FTJ7	Predicted protein	PHATRDRAFT_33677
									B7G9L1	Predicted protein	PHATRDRAFT_49132
									B7GAA1	Predicted protein	PHATRDRAFT_49342
									B7FUD5	Predicted protein	PHATRDRAFT_44515
									B7FS71	Predicted protein	PHATRDRAFT_43425
									B7G9K6	Predicted protein	PHATRDRAFT_49127	intracellular transport [GO:0046907]; mRNA transport [GO:0051028]; protein transport [GO:0015031]
									B7GC08	Predicted protein	PHATRDRAFT_49838
									B7FWN7	Predicted protein (Fragment)	PHATRDRAFT_26780	tRNA modification [GO:0006400]
									B7FV34	Predicted protein	PHATRDRAFT_34528
									B7FTP8	Predicted protein	PHATRDRAFT_33730
									B7G2E0	Predicted protein	PHATRDRAFT_47084
									B7G7C3	Subtilisin (EC 3.4.21.62)	PHATRDRAFT_48491
									B7FX92	Predicted protein	PHATRDRAFT_45315
									B7FZF3	Predicted protein	PHATRDRAFT_45995
									B7G5N1	Predicted protein (Fragment)	PHATRDRAFT_7073
									B7FV29	Predicted protein (Fragment)	PHATRDRAFT_5424
									B7G9M0	Predicted protein	PHATRDRAFT_49140
									B7G9G4	Predicted protein	PHATRDRAFT_39727
									B7GB15	Queuosine salvage protein (Fragment)	PHATRDRAFT_16120
									B5Y4M1	Predicted protein	PHATR_33199
									B7FRD2	Fructose-bisphosphatase (EC 3.1.3.11)	FBPC2 PHATRDRAFT_42456	carbohydrate metabolic process [GO:0005975]
									B7FWC6	Predicted protein	PHATRDRAFT_45065
									B7FVQ4	Predicted protein	PHATRDRAFT_44807
									B7FUS2	Predicted protein	PHATRDRAFT_44639
									B7G8C4	Predicted protein	PHATRDRAFT_39329
									B7G8Q1	Protein fucoxanthin chlorophyll a/c protein	Lhcf15 PHATRDRAFT_48882	photosynthesis, light harvesting [GO:0009765]; protein-chromophore linkage [GO:0018298]
									B7G348	Predicted protein	PHATRDRAFT_47371
									B7FZ79	Predicted protein	PHATRDRAFT_45937
									B7S439	Predicted protein	PHATRDRAFT_bd719
									B7GBI2	Predicted protein	PHATRDRAFT_49702	lipid metabolic process [GO:0006629]
									B7FXJ8	Predicted protein	PHATRDRAFT_45400	glutathione metabolic process [GO:0006749]
									B7FPB7	Predicted protein	PHATRDRAFT_31781
									B7FZ86	Predicted protein	PHATRDRAFT_45944
									B7S492	Predicted protein	PHATRDRAFT_bd1714
									B7G8T4	Predicted protein (Fragment)	Sar1B PHATRDRAFT_15349	intracellular protein transport [GO:0006886]; vesicle-mediated transport [GO:0016192]
									B7GDH3	Predicted protein	rpl14 PHATRDRAFT_50259	translation [GO:0006412]
									B7G978	Predicted protein	PHATRDRAFT_49018
									B7G8A9	Predicted protein	Rab1a PHATRDRAFT_22713
									B5Y4X1	Predicted protein	PHATR_43962
									B7FYQ3	Predicted protein	PHATRDRAFT_45798
									B7FQL2	Predicted protein	PHATRDRAFT_43093
									B7FPL8	Predicted protein	PHATRDRAFT_9246
									B7FPM5	Predicted protein	PHATRDRAFT_42808	DNA damage checkpoint signaling [GO:0000077]; DNA repair [GO:0006281]
									B7FUY8	Predicted protein	PHATRDRAFT_44695
									B5Y516	Predicted protein (Fragment)	PHATR_4227	glutathione metabolic process [GO:0006749]
									B7G5D2	Predicted protein	PHATRDRAFT_47923	protein glycosylation [GO:0006486]
									B5Y3Y0	Predicted protein	PHATR_21135	proteolysis involved in cellular protein catabolic process [GO:0051603]
									B7FQN1	Predicted protein	PHATRDRAFT_32255
									B7GB46	Predicted protein (Fragment)	PHATRDRAFT_4014
									B7GET0	Predicted protein	PHATRDRAFT_41650
									B7G7W4	Predicted protein (Fragment)	PHATRDRAFT_5145	nitrogen compound metabolic process [GO:0006807]
									B7G2G5	Predicted protein	PHATRDRAFT_37218
									B7FW06	Predicted protein	PHATRDRAFT_44886
									B7FPG4	Predicted protein	PHATRDRAFT_42763
									B5Y5P0	Predicted protein	PHATR_44201
									B7FNX7	Predicted protein	PHATRDRAFT_42612
									B7FQB1	Predicted protein (Fragment)	PHATRDRAFT_8827
									B7FZX4	Predicted protein	PHATRDRAFT_46063
									B7FW64	Predicted protein	PHATRDRAFT_44938
									B7G5D1	Predicted protein	PHATRDRAFT_47922
									B7G484	Predicted protein	PHATRDRAFT_47598
									B7GCD7	Predicted protein	PHATRDRAFT_40774
									B7FZ49	Predicted protein	PHATRDRAFT_45912
									B7FVX2	NADH dehydrogenase [ubiquinone] 1 alpha subcomplex subunit 12	PHATRDRAFT_34392	mitochondrial respiratory chain complex I assembly [GO:0032981]
									B7G2T6	Predicted protein	PHATRDRAFT_47193
									B7FUG4	Predicted protein	PHATRDRAFT_34004
									B7G5T8	TRD2	TRD2 PHATRDRAFT_38413
									B7G5M7	Predicted protein	PHATRDRAFT_48003
									B7G6Z3	Predicted protein	PHATRDRAFT_48393	cell redox homeostasis [GO:0045454]
									B7FY57	Predicted protein	PHATRDRAFT_35311
									B7GD26	Predicted protein	PHATRDRAFT_50133
									B7GDI0	Predicted protein	PHATRDRAFT_50265
									B7FSA3	Predicted protein	PHATRDRAFT_43454
									B7G521	Predicted protein	PHATRDRAFT_38140
									B7FXK3	Predicted protein	PHATRDRAFT_35102
									B7FVL0	Predicted protein (Fragment)	PHATRDRAFT_11313
									B7G576	Predicted protein (Fragment)	PHATRDRAFT_52304
									B7G3C2	Predicted protein	PHATRDRAFT_47425	chromatin organization [GO:0006325]; regulation of transcription, DNA-templated [GO:0006355]
									B7GAB1	Predicted protein	PHATRDRAFT_40038
									B7G1I5	Predicted protein	PHATRDRAFT_46526	Notch signaling pathway [GO:0007219]; positive regulation of catalytic activity [GO:0043085]; protein processing [GO:0016485]
									B7G5R2	Predicted protein	PHATRDRAFT_48034
									B7FXR1	Ferric reductase	FRE4 PHATRDRAFT_54409
									B7G298	DNA topoisomerase 2 (EC 5.6.2.2)	PHATRDRAFT_21316	DNA topological change [GO:0006265]
									B7FVU4	Predicted protein	PHATRDRAFT_34367
									B7G3N4	Predicted protein	PHATRDRAFT_47518
									B5Y492	Predicted protein	PHATR_46933
									B7FQ27	Predicted protein	PHATRDRAFT_42932
									B7FNV2	Predicted protein	PHATRDRAFT_42594
									B7GCI2	Predicted protein	PHATRDRAFT_40822
									B7FZJ7	Predicted protein	PHATRDRAFT_35488
									B7FRH1	Predicted protein (Fragment)	PHATRDRAFT_9319	mRNA splicing, via spliceosome [GO:0000398]
									B7FSM5	Predicted protein	PHATRDRAFT_43556
									B7GCF0	Predicted protein	PHATRDRAFT_49951
									B7GEL1	Predicted protein	PHATRDRAFT_50588
									B7FRZ1	Predicted protein	PHATRDRAFT_18064
									B7FT11	Predicted protein	PHATRDRAFT_43658	posttranslational protein targeting to membrane, translocation [GO:0031204]
									B7FXI2	Predicted protein	PHATRDRAFT_35081
									B7G6J2	Predicted protein	PHATRDRAFT_38679
									B7GC85	Predicted protein (Fragment)	PHATRDRAFT_7784
									B7G7V1	Predicted protein	PHATRDRAFT_48607
									B7FY64	Predicted protein	PHATRDRAFT_35318
									B7GB94	Predicted protein	PHATRDRAFT_40375
									B7FZA0	Predicted protein	PHATRDRAFT_45955
									B7GE69	Predicted protein	PHATRDRAFT_50462
									B7FQY9	Predicted protein (Fragment)	PHATRDRAFT_8860	lipid metabolic process [GO:0006629]
									B7FW17	Predicted protein	PHATRDRAFT_44896
									B7FU31	Predicted protein	PHATRDRAFT_44432
									B7FVH6	Predicted protein	PHATRDRAFT_34245
									B7FUK4	Predicted protein	PHATRDRAFT_19103	translation [GO:0006412]
									B5Y3D2	Predicted protein	PHATR_46661
									B7G4B6	Predicted protein	PHATRDRAFT_47627
									B7G5V5	Predicted protein	PHATRDRAFT_48063
									B7G5J8	Predicted protein	PHATRDRAFT_51100	RNA processing [GO:0006396]
									B7G0Q0	Predicted protein (Fragment)	PHATRDRAFT_3843
									B7GE30	Predicted protein	PHATRDRAFT_41383
									B7FSL9	Predicted protein	PHATRDRAFT_43551	protein catabolic process [GO:0030163]
									B7FR91	Predicted protein	PHATRDRAFT_31407
									B7G8S0	Predicted protein	PHATRDRAFT_48895
									B7G5S4	Predicted protein	PHATRDRAFT_48042
									B7G1C7	Predicted protein	PHATRDRAFT_46474
									B7G1F2	Predicted protein	Sec7D PHATRDRAFT_54591	protein transport [GO:0015031]; regulation of ARF protein signal transduction [GO:0032012]
									B7G7N2	Predicted protein	PHATRDRAFT_48553
									B7FRR5	General transcription and DNA repair factor IIH helicase subunit XPD (EC 3.6.4.12)	ERCC2 PHATRDRAFT_54072	nucleotide-excision repair [GO:0006289]
									B7GE83	Predicted protein (Fragment)	PHATRDRAFT_2845
									B7G7L5	Predicted protein	PHATRDRAFT_48538
									B7FR92	Predicted protein	PHATRDRAFT_31408
									B7GDT1	Predicted protein	PHATRDRAFT_50344	kinetochore assembly [GO:0051382]
									B7G9R5	Predicted protein	PHATRDRAFT_49182
									B7FY46	Predicted protein	PHATRDRAFT_54435
									B7G1P0	Predicted protein	PHATRDRAFT_46568
									B7G026	Predicted protein (Fragment)	PHATRDRAFT_12612
									B7FXU0	Predicted protein	PHATRDRAFT_45475	proteolysis involved in cellular protein catabolic process [GO:0051603]
									B7FWV0	Predicted protein	PHATRDRAFT_45212
									B7FSD6	Predicted protein	PHATRDRAFT_43483
									B7G8H3	Predicted protein	PHATRDRAFT_48817
									B7GBI1	Predicted protein	PHATRDRAFT_49701
									B7FTL9	Predicted protein	PHATRDRAFT_44297
									B7FY69	Predicted protein	PHATRDRAFT_45589
									B5Y5U7	DNA topoisomerase (ATP-hydrolyzing) (EC 5.6.2.2)	PHATR_33633	DNA topological change [GO:0006265]
									B7G9M7	Predicted protein	PHATRDRAFT_39796
									B7G796	Predicted protein	PHATRDRAFT_48473
									B7G9P0	Predicted protein	PHATRDRAFT_49156
									B7G306	Predicted protein	PHATRDRAFT_37521
									B7FTX8	RNA exonuclease 4 (Fragment)	PHATRDRAFT_5546	rRNA processing [GO:0006364]
									B7FRJ2	Predicted protein	PHATRDRAFT_42510
									B7G847	Predicted protein	PHATRDRAFT_39252
									B7FTB4	Predicted protein	PHATRDRAFT_33028
									B7S405	Predicted protein (Fragment)	PHATRDRAFT_bd270
									B7S4I5	Predicted protein	PHATRDRAFT_bd1771
									B5Y5F9	Predicted protein	PHATR_44131	nucleotide catabolic process [GO:0009166]
									B7FV54	Predicted protein	PHATRDRAFT_44979
									B7G7V3	Predicted protein	PHATRDRAFT_48609
									B7GE14	Predicted protein	PHATRDRAFT_41365	intracellular signal transduction [GO:0035556]
									B7G044	Predicted protein	PHATRDRAFT_46119
									B7GEQ1	Predicted protein	PHATRDRAFT_50618
									B7FTX5	Predicted protein	PHATRDRAFT_44386
									B7FQ26	Predicted protein	PHATRDRAFT_9634
									B7FWV7	Uncharacterized protein	PHATRDRAFT_45216
									B7G6V9	Predicted protein	PHATRDRAFT_48364
									B7GAL5	Predicted protein	PHATRDRAFT_49443
									B5Y4S0	Predicted protein	PHATR_43919
									B7GBR8	Predicted protein	PHATRDRAFT_49747
									B7GCE9	Protein heat shock protein	HSP70G PHATRDRAFT_49949
									B7G8R6	Predicted protein	PHATRDRAFT_39474
									B7FVR8	Predicted protein	PHATRDRAFT_44820
									B7G835	Predicted protein (Fragment)	PHATRDRAFT_15102
									B7GCY3	Lut1-1	LUT1-1 PHATRDRAFT_50101
									B7FQ78	Predicted protein	PHATRDRAFT_42978
									B7G112	Predicted protein	PHATRDRAFT_46381
									B7G1T0	Predicted protein	PHATRDRAFT_36595
									B7FV89	Diaminopimelate epimerase (EC 5.1.1.7)	PHATRDRAFT_34582	lysine biosynthetic process via diaminopimelate [GO:0009089]
									B7GE48	Predicted protein	PHATRDRAFT_50442
									B7G9K9	Predicted protein	PHATRDRAFT_39777
									B7G1F1	Tic22 protein	Tic22 PHATRDRAFT_54590	protein transport [GO:0015031]
									B7FUS8	Cysteine desulfurase (EC 2.8.1.7)	IscS PHATRDRAFT_34119	[2Fe-2S] cluster assembly [GO:0044571]
									B7FX83	Predicted protein	PHATRDRAFT_45307
									B5Y5A2	Predicted protein	PHATR_33436
									B7G462	Predicted protein	PHATRDRAFT_47585
									B7FU65	Predicted protein (Fragment)	PHATRDRAFT_10974
									B7G3Y6	Predicted protein	PHATRDRAFT_37492
									B7G8R1	Predicted protein	PHATRDRAFT_39469
									B7G7X9	Predicted protein (Fragment)	PHATRDRAFT_15224
									B7GE33	Predicted protein	PHATRDRAFT_41386
									B7G4S8	Predicted protein	PHATRDRAFT_38045
									B5Y4B5	Predicted protein	PHATR_46954
									B7GC26	Predicted protein	PHATRDRAFT_49849
									B7G3V0	Predicted protein	PHATRDRAFT_47283
									B7G7E2	Predicted protein	PHATRDRAFT_39218
									B7GCB5	Predicted protein	PHATRDRAFT_49922
									B7FST1	Predicted protein	PHATRDRAFT_32845	translation [GO:0006412]
									B7G460	Subtilisin (EC 3.4.21.62) (Fragment)	PHATRDRAFT_14380
									B7G0F1	Predicted protein	PHATRDRAFT_46201
									B7G389	Predicted protein	PHATRDRAFT_47397
									B7FXJ1	Predicted protein	PHATRDRAFT_35090
									B7GC99	Protein fucoxanthin chlorophyll a/c protein	Lhcf17 PHATRDRAFT_56310	photosynthesis, light harvesting [GO:0009765]; protein-chromophore linkage [GO:0018298]
									B7FR72	Predicted protein (Fragment)	PHATRDRAFT_8741
									B7G105	Predicted protein	PHATRDRAFT_46376
									B7G7C1	DIS3-like exonuclease 1	PHATRDRAFT_38965	rRNA catabolic process [GO:0016075]
									B7FTP6	Predicted protein	PHATRDRAFT_44320
									B7G2F6	Predicted protein	PHATRDRAFT_47097
									B7G6F1	Predicted protein	PHATRDRAFT_48227
									B7GDM7	Predicted protein	PHATRDRAFT_50305
									B7FPX6	Predicted protein	PHATRDRAFT_31997	double-strand break repair via homologous recombination [GO:0000724]
									B7FNW6	Predicted protein	PHATRDRAFT_42604
									B7S4B7	Predicted protein	PHATRDRAFT_bd1438
									B7FQG5	Predicted protein	PHATRDRAFT_43052	regulation of pH [GO:0006885]
									B7FSC2	Predicted protein	PHATRDRAFT_43471
									B7FU73	Predicted protein	PHATRDRAFT_44463	chromatin organization [GO:0006325]; regulation of transcription, DNA-templated [GO:0006355]
									B7FQN6	Predicted protein	PHATRDRAFT_32260
									B7G6V2	Predicted protein	PHATRDRAFT_38794	carbohydrate metabolic process [GO:0005975]
									B7FQ69	Trafficking protein particle complex subunit 2-like protein	PHATRDRAFT_42972	endoplasmic reticulum to Golgi vesicle-mediated transport [GO:0006888]
									B7G8L9	Predicted protein	PHATRDRAFT_48857	mRNA processing [GO:0006397]
									B5Y562	Predicted protein	PHATR_44043
									B7GD11	Predicted protein	PHATRDRAFT_41003	mRNA splicing, via spliceosome [GO:0000398]
									B7G3D2	Prephenate dehydratase (EC 4.2.1.51) (Fragment)	PHATRDRAFT_3267	L-phenylalanine biosynthetic process [GO:0009094]
									B7FXA1	Predicted protein	PHATRDRAFT_45321
									B7GBI0	Predicted protein	PHATRDRAFT_51225	carbohydrate metabolic process [GO:0005975]
									B7GA39	Oxidoreductase	PHATRDRAFT_49288
									B7FPP1	Predicted protein	PHATRDRAFT_50671
									B5Y585	2,5-diketo-D-gluconic acid reductase A-like protein (EC 1.1.1.-) (Fragment)	PHATR_51608
									B7G716	Predicted protein	PHATRDRAFT_54901	positive regulation of GTPase activity [GO:0043547]; vesicle-mediated transport [GO:0016192]
									B7FW79	Predicted protein (Fragment)	PHATRDRAFT_11414	mitochondrial phosphate ion transmembrane transport [GO:1990547]
									B7G2N2	Predicted protein	PHATRDRAFT_47148	oligopeptide transport [GO:0006857]
									B7FPI2	Predicted protein	PHATRDRAFT_31846
									B7G5Q2	Predicted protein	PHATRDRAFT_48025
									B7G9I9	Predicted protein (Fragment)	PHATRDRAFT_15613	actin filament depolymerization [GO:0030042]
									B7G469	Predicted protein	PHATRDRAFT_47590
									B7FWV8	tRNA pseudouridine synthase (EC 5.4.99.12) (Fragment)	PHATRDRAFT_8475	pseudouridine synthesis [GO:0001522]; tRNA processing [GO:0008033]
									B7G0D8	Predicted protein	PHATRDRAFT_46195
									B7FYD9	Predicted protein (Fragment)	PHATRDRAFT_8282
									B7FZL1	Predicted protein	PHATRDRAFT_45731
									B7FQ40	Vesicle transport protein	PHATRDRAFT_42946	protein transport [GO:0015031]; vesicle-mediated transport [GO:0016192]
									B7G3G3	Predicted protein	PHATRDRAFT_47462
									B7GAU7	Predicted protein	PHATRDRAFT_40228
									B7G6Z6	tRNA(Ile)-lysidine synthetase (EC 6.3.4.19)	PHATRDRAFT_48395	tRNA modification [GO:0006400]
									B7G851	Predicted protein	PHATRDRAFT_48718
									B7FUA5	Predicted protein	PHATRDRAFT_44489
									B7G250	Predicted protein	PHATRDRAFT_47007
									B7S433	Predicted protein (Fragment)	PHATRDRAFT_bd1340
									B7S3V1	Predicted protein	PHATRDRAFT_bd1248
									B7FWH5	Predicted protein	PHATRDRAFT_45109
									B7FWW8	Predicted protein	PHATRDRAFT_45225	transmembrane transport [GO:0055085]
									B7G6D4	Predicted protein	PHATRDRAFT_48218
									B7G9R7	Predicted protein	PHATRDRAFT_30154
									B7GCA0	Predicted protein (Fragment)	PHATRDRAFT_16391
									B7GAK5	Predicted protein	PHATRDRAFT_40136
									B7GEJ4	Predicted protein	PHATRDRAFT_50576
									B7G948	Predicted protein	PHATRDRAFT_48992
									B7G4L3	Predicted protein	PHATRDRAFT_47702
									B7FXD4	Predicted protein	PHATRDRAFT_35030
									B7GC42	Predicted protein (Fragment)	PHATRDRAFT_40677
									B7G8N3	Predicted protein	PHATRDRAFT_48867
									B7G3J8	Predicted protein	PHATRDRAFT_47495
									B7G5Y1	Predicted protein (Fragment)	PHATRDRAFT_14808
									B7G5U1	2-c-methyl-d-erythritol 4-phosphate cytidylyltransferase (Fragment)	PHATRDRAFT_14857
									B7G7V9	Predicted protein	PHATRDRAFT_39118
									B7FS91	Predicted protein	PHATRDRAFT_43442
									B7G8B3	Predicted protein (Fragment)	PHATRDRAFT_15468
									B7FPN5	Predicted protein	PHATRDRAFT_42817
									B7GB43	Predicted protein	PHATRDRAFT_30461	sterol biosynthetic process [GO:0016126]
									B7GCT2	Predicted protein	PHATRDRAFT_50065
									B7GAJ0	Magnesium transporter	PHATRDRAFT_49420	ion transport [GO:0006811]
									B7G770	Predicted protein	PHATRDRAFT_48455
									B7GAA2	Predicted protein	PHATRDRAFT_49343
									B7FTN4	Predicted protein	PHATRDRAFT_44310	transmembrane transport [GO:0055085]
									B7G0Z1	Predicted protein	PHATRDRAFT_46363
									B7GC59	Predicted protein	PHATRDRAFT_40694
									B7FQY8	Peptidyl-prolyl cis-trans isomerase (PPIase) (EC 5.2.1.8) (Fragment)	PHATRDRAFT_17909
									B7GCD3	Predicted protein (Fragment)	PHATRDRAFT_7959
									B7G7N9	Predicted protein	PHATRDRAFT_39048
									B7G090	Predicted protein	PHATRDRAFT_46158
									B7G1Q5	Predicted protein	PHATRDRAFT_36569	ubiquitin-dependent protein catabolic process [GO:0006511]
									B7FPU7	Predicted protein	PHATRDRAFT_31968
									B7FPQ5	Predicted protein	PHATRDRAFT_42834
									B7FS42	Predicted protein	PHATRDRAFT_43396
									B7FRK7	Predicted protein	PHATRDRAFT_31529
									B7FVD3	Predicted protein	PHATRDRAFT_44712
									B7FSZ7	Predicted protein	PHATRDRAFT_25433
									B7G191	Predicted protein	PHATRDRAFT_36403
									B7G2D7	Predicted protein (Fragment)	myoA3 PHATRDRAFT_54688
									B7G898	Predicted protein	PHATRDRAFT_39304
									B7G2D6	Predicted protein	PHATRDRAFT_47080
									B7GDQ6	Predicted protein	PHATRDRAFT_41254
									B7FTU4	U6 snRNA-associated Sm-like protein LSm8 (Fragment)	LSM8 PHATRDRAFT_10752	mRNA splicing, via spliceosome [GO:0000398]
									B7G9G7	Pyruvate kinase (EC 2.7.1.40)	PK3 PHATRDRAFT_56445
									B7FYH4	Predicted protein	PHATRDRAFT_45672
									B5Y5C4	Predicted protein	PHATR_33459	DNA integration [GO:0015074]
									B7FZL0	Protein kish	PHATRDRAFT_12535
									B7G7F9	Predicted protein	PHATRDRAFT_39235
									B7GCJ7	Predicted protein	PHATRDRAFT_49992
									B7G4A4	Predicted protein	PHATRDRAFT_47616
									B7G0A7	Predicted protein	PHATRDRAFT_46174
									B7GB68	Predicted protein	PHATRDRAFT_49604
									B7G1Q8	Autophagy-related protein 9	PHATRDRAFT_36572	autophagy [GO:0006914]; protein transport [GO:0015031]
									B7FRK9	Predicted protein (Fragment)	PHATRDRAFT_6528
									B7G918	Predicted protein	PHATRDRAFT_48964
									B7G9G2	60S ribosomal protein L13 (Fragment)	PHATRDRAFT_15619	translation [GO:0006412]
									B7S4A6	Predicted protein	PHATRDRAFT_bd1425
									B7FZT3	Predicted protein	PHATRDRAFT_12786
									B7GDK2	Acetyl-coa c-acetyltransferase	PHATRDRAFT_23913
									B7FXE2	Predicted protein	PHATRDRAFT_45355
									B7G6G9	Asparaginase (EC 3.5.1.1) (Fragment)	PHATRDRAFT_4073	aspartate family amino acid metabolic process [GO:0009066]
									B7G5R1	Dehydrogenase	PHATRDRAFT_54834
									B7G6Q3	Predicted protein	PHATRDRAFT_48316	translation [GO:0006412]
									B7FTI2	Predicted protein	PHATRDRAFT_44262
									A0T0F7	AAA domain-containing protein	ycf45
									B7GEK1	Predicted protein	PHATRDRAFT_50583
									B7G9D0	Proteinase inhibitor	PHATRDRAFT_49059	response to wounding [GO:0009611]
									B7S487	Cysteine synthase (EC 2.5.1.47)	CysK PHATRDRAFT_bd542	cysteine biosynthetic process from serine [GO:0006535]
									B7GBD8	Predicted protein	PHATRDRAFT_49667
									B7GAF5	Predicted protein	PHATRDRAFT_49389
									B5Y3U1	Predicted protein	PHATR_36843
									B7S4C0	Predicted protein	PHATRDRAFT_bd1441
									B7FVB7	Predicted protein	PHATRDRAFT_34611
									B7FYM4	Predicted protein	PHATRDRAFT_35568
									B7G7D9	Predicted protein	PHATRDRAFT_48692
									B7G8D3	Predicted protein	PHATRDRAFT_48787
									B7FV14	Predicted protein (Fragment)	PHATRDRAFT_6032
									B7G929	Predicted protein	PHATRDRAFT_48974
									B7FW73	Predicted protein (Fragment)	PHATRDRAFT_11363	response to stimulus [GO:0050896]
									B7GB26	Predicted protein (Fragment)	PHATRDRAFT_16063
									B7G0W4	Predicted protein	PHATRDRAFT_46342
									B7GEQ2	Predicted protein	PHATRDRAFT_50619
									B7G9G8	Predicted protein	PHATRDRAFT_49093	chloride transport [GO:0006821]
									B7G903	Predicted protein (Fragment)	PHATRDRAFT_15508	mRNA 3'-end processing [GO:0031124]
									B7GB55	Predicted protein (Fragment)	PHATRDRAFT_16052	carbohydrate metabolic process [GO:0005975]
									B7FWJ6	Predicted protein	PHATRDRAFT_56522
									B7G4T2	Predicted protein	PHATRDRAFT_38049
									B7FTJ6	Predicted protein	PHATRDRAFT_44274
									B7G094	Predicted protein	PHATRDRAFT_46163
									B7FW46	Predicted protein	PHATRDRAFT_34469
									B7GDJ9	Fumarylacetoacetase (EC 3.7.1.2) (Fumarylacetoacetate hydrolase)	PHATRDRAFT_50281	L-phenylalanine catabolic process [GO:0006559]; tyrosine catabolic process [GO:0006572]
									B7FS62	Predicted protein	PHATRDRAFT_43417	base-excision repair [GO:0006284]
									B7G8Q5	Predicted protein	PHATRDRAFT_48885
									B7FSR2	Predicted protein	PHATRDRAFT_43585
									B7G6Y8	Predicted protein	PHATRDRAFT_48388
									B7G4C4	Predicted protein	PHATRDRAFT_14345
									B7G9Z9	Predicted protein	PHATRDRAFT_49251
									B7GCI7	Predicted protein	PHATRDRAFT_49986
									B7G4Z9	Predicted protein (Fragment)	PHATRDRAFT_3388	DNA-templated transcription, initiation [GO:0006352]
									B7FU71	Predicted protein	PHATRDRAFT_44462
									B7G2W9	Predicted protein	PHATRDRAFT_47223
									B7G7U3	Predicted protein	PHATRDRAFT_48601
									B7GB91	Succinyl-CoA:3-ketoacid-coenzyme A transferase (EC 2.8.3.5)	SKT1 PHATRDRAFT_23365	ketone body catabolic process [GO:0046952]
									B7FV48	Predicted protein	PHATRDRAFT_44975
									B7FVP3	Predicted protein	PHATRDRAFT_44799
									B7FW23	Predicted protein	PHATRDRAFT_44901
									B7FYV6	Predicted protein	PHATRDRAFT_35647	heme oxidation [GO:0006788]
									B7FV59	Predicted protein	PHATRDRAFT_44982
									B7GDF9	Predicted protein	PHATRDRAFT_41157
									B7G923	Predicted protein	PHATRDRAFT_48968
									B7G8M0	Vesicle transport protein (Fragment)	PHATRDRAFT_7337	protein transport [GO:0015031]; vesicle-mediated transport [GO:0016192]
									B7FRB2	Predicted protein	PHATRDRAFT_31429
									B7GBB0	Predicted protein	PHATRDRAFT_49639
									B7G174	Predicted protein	PHATRDRAFT_36386
									B7FUE0	Predicted protein	PHATRDRAFT_33977
									B7GC16	Predicted protein	PHATRDRAFT_49843
									B7FUP1	Predicted protein	PHATRDRAFT_44613
									B7G3H3	Predicted protein	PHATRDRAFT_47469
									B7S3K6	Predicted protein	PHATRDRAFT_bd1883	DNA integration [GO:0015074]
									B5Y513	Predicted protein	PHATR_18599	mRNA splicing, via spliceosome [GO:0000398]
									B7G6B6	Predicted protein	PHATRDRAFT_48199
									B7FZW0	Predicted protein (Fragment)	PHATRDRAFT_12779	transcription, DNA-templated [GO:0006351]
									B7G822	Predicted protein (Fragment)	PHATRDRAFT_15212
									B7FQV2	Predicted protein (Fragment)	PHATRDRAFT_32327
									B5Y437	Predicted protein	PHATR_46888
									B5Y514	Predicted protein	PHATR_44000
									B7G2X9	Predicted protein	PHATRDRAFT_47234
									B7G0Q2	Predicted protein	PHATRDRAFT_20677
									B7G952	Predicted protein	PHATRDRAFT_48994
									B7G8M2	Predicted protein	PHATRDRAFT_39429
									B7FXD9	Predicted protein	PHATRDRAFT_45353
									B7G9Z7	Predicted protein	PHATRDRAFT_39921
									B7GA59	Predicted protein	PHATRDRAFT_49306
									B7FYP6	Predicted protein	PHATRDRAFT_35589
									B7FX42	Predicted protein	PHATRDRAFT_34936
									B7GD87	Predicted protein	PHATRDRAFT_41082
									B7FPM8	Predicted protein	PHATRDRAFT_42811
									B7FQG7	Predicted protein (Fragment)	PHATRDRAFT_9017
									B7G075	Predicted protein	PHATRDRAFT_46143
									B7G8X4	Predicted protein	PHATRDRAFT_39534
									B7G751	Predicted protein	PHATRDRAFT_48439
									B7G7G3	Predicted protein (Fragment)	PHATRDRAFT_944
									B7FRI3	Predicted protein	PHATRDRAFT_42503
									B7FX97	Predicted protein	PHATRDRAFT_34994
									B7FYF9	Predicted protein	PHATRDRAFT_45663
									B7FY48	Predicted protein	PHATRDRAFT_45572	protein folding in endoplasmic reticulum [GO:0034975]
									B7G687	Predicted protein	PHATRDRAFT_48177
									B7FT02	Predicted protein	PHATRDRAFT_32916
									B7GCH6	Predicted protein	PHATRDRAFT_49976
									B5Y4T3	Predicted protein	PHATR_43931
									B5Y3S7	Predicted protein	PHATR_36830
									B7FSA0	Predicted protein	PHATRDRAFT_43451
									B7G159	Predicted protein (Fragment)	PHATRDRAFT_1196
									B5Y5E0	Predicted protein (Fragment)	PHATR_10497
									B7G5E2	Ferric reductase	PHATRDRAFT_54818
									B7GBY8	Predicted protein	PHATRDRAFT_49805
									B7GAX2	Predicted protein	PHATRDRAFT_49528	DNA replication [GO:0006260]; mitotic sister chromatid cohesion [GO:0007064]
									B7FYM0	Predicted protein	PHATRDRAFT_45713
									B7G005	Predicted protein	PHATRDRAFT_35966	ribosomal large subunit biogenesis [GO:0042273]
									B7G0D1	Predicted protein	PHATRDRAFT_36093
									B7G2D5	Predicted protein	PHATRDRAFT_47079
									B7FQF2	Predicted protein	PHATRDRAFT_43041
									B7FXH2	Saccharopine dehydrogenase	LKRSDH PHATRDRAFT_54394
									B7G0R1	Predicted protein	PHATRDRAFT_46293
									B7FUU3	Predicted protein	PHATRDRAFT_44658
									B7FWA2	Predicted protein (Fragment)	PHATRDRAFT_11674
									B7G6C0	Predicted protein	PHATRDRAFT_48203
									B7FUS9	Predicted protein	PHATRDRAFT_34120
									B7GC49	High light induced protein 2	Hlip2 PHATRDRAFT_55112
									B7G436	Predicted protein	PHATRDRAFT_47562
									B7GC35	Predicted protein	PHATRDRAFT_49858
									B7FUN1	Predicted protein (Fragment)	PHATRDRAFT_10865
									B7FV00	Predicted protein (Fragment)	PHATRDRAFT_4074	NAD metabolic process [GO:0019674]; NADP biosynthetic process [GO:0006741]
									B7FXD3	Bifunctional lysine-specific demethylase and histidyl-hydroxylase (EC 1.14.11.-)	PHATRDRAFT_45348
									B7G2Q1	Predicted protein	PHATRDRAFT_47163
									B7G999	Predicted protein	PHATRDRAFT_39660
									B7GAE5	Predicted protein	PHATRDRAFT_49379
									B7S3L3	Subtilisin (EC 3.4.21.62)	PHATRDRAFT_bd1559
									B7GDZ9	Predicted protein	PHATRDRAFT_41350
									B7G9B3	Cellular repressor of e1a-stimulated gene-like protein	CREG1 PHATRDRAFT_51183
									B7G6D5	Predicted protein	PHATRDRAFT_48219
									B7FZ59	Predicted protein	PHATRDRAFT_45920
									B7G1P7	Iron carrier (Fragment)	PHATRDRAFT_13034	amino acid transport [GO:0006865]
									B5Y3N9	Predicted protein	PHATR_46752	cyclic nucleotide biosynthetic process [GO:0009190]; intracellular signal transduction [GO:0035556]
									B5Y581	Predicted protein (Fragment)	PHATR_2432	DNA repair [GO:0006281]
									B7FY17	Predicted protein	PHATRDRAFT_27135
									B7FWN6	Predicted protein	PHATRDRAFT_34782
									B7G1T7	Predicted protein	PHATRDRAFT_46600	histone modification [GO:0016570]; transcription elongation from RNA polymerase II promoter [GO:0006368]
									B7FYV8	Predicted protein	PHATRDRAFT_45839
									B5Y3B8	Predicted protein (Fragment)	PHATR_13399
									B7GBT5	Predicted protein	PHATRDRAFT_40539
									B7GB99	Predicted protein	PHATRDRAFT_40381
									B7G620	Isocitrate dehydrogenase (Fragment)	PHATRDRAFT_14762	isocitrate metabolic process [GO:0006102]
									B7FYY4	Predicted protein	PHATRDRAFT_45862
									B7GCB0	Predicted protein	sUbc6 PHATRDRAFT_56431
									B7FZ01	Predicted protein	PHATRDRAFT_35692
									B7G1M1	tRNA-uridine aminocarboxypropyltransferase (EC 2.5.1.25)	PHATRDRAFT_36534	tRNA processing [GO:0008033]
									B7G9M8	Predicted protein	PHATRDRAFT_39797
									B7FX16	Predicted protein	PHATRDRAFT_45259
									B7G5C8	Predicted protein	MIZF PHATRDRAFT_47919
									B7GAA8	Predicted protein (Fragment)	PHATRDRAFT_52547
									B7FSZ2	Predicted protein	PHATRDRAFT_32906
									B7FS63	Predicted protein	PHATRDRAFT_43418	mRNA processing [GO:0006397]
									B7FS08	Predicted protein (Fragment)	PHATRDRAFT_3940	transmembrane transport [GO:0055085]
									B7G553	Predicted protein	PHATRDRAFT_38174
									B7FQP4	Predicted protein	PHATRDRAFT_43118
									B7GCN2	Predicted protein	PHATRDRAFT_40877
									B7G2U8	Predicted protein	PHATRDRAFT_47206
									B5Y3Y3	Predicted protein	PHATR_46843
									B7G793	Predicted protein	PHATRDRAFT_38937
									B7FUC8	Predicted protein	PHATRDRAFT_26173
									B7FSI6	Predicted protein	PHATRDRAFT_43525	anaphase-promoting complex-dependent catabolic process [GO:0031145]; regulation of mitotic metaphase/anaphase transition [GO:0030071]
									B7G0Z3	Predicted protein	PHATRDRAFT_46365
									B7FST8	Predicted protein	PHATRDRAFT_32852
									B7FV57	DNA-(apurinic or apyrimidinic site) lyase (EC 4.2.99.18)	PHATRDRAFT_44981	base-excision repair [GO:0006284]
									B7G774	Predicted protein	PHATRDRAFT_38917
									B7G9F1	Predicted protein	PHATRDRAFT_39714
									B7G9M2	Predicted protein	PHATRDRAFT_49142	lipid catabolic process [GO:0016042]
									B5Y5T1	ATP-dependent Clp protease proteolytic subunit (EC 3.4.21.92)	PHATR_44232
									B7G4F8	Predicted protein	PHATRDRAFT_47657
									B5Y3M0	Protein arginine N-methyltransferase 2 (Protein-arginine N5-methyltransferase) (Type IV protein arginine N-methyltransferase)	PHATR_46736
									B7GD89	ADP,ATP carrier protein	NTT3 PHATRDRAFT_50189
									B7G2W6	Predicted protein	PHATRDRAFT_37371	lipid biosynthetic process [GO:0008610]
									B7G8V5	Predicted protein	PHATRDRAFT_48920	methylation [GO:0032259]; rRNA processing [GO:0006364]
									B7GD24	Aspartate--tRNA ligase (EC 6.1.1.12) (Aspartyl-tRNA synthetase)	PHATRDRAFT_41016	aspartyl-tRNA aminoacylation [GO:0006422]
									B5Y5M4	Predicted protein	PHATR_10566
									B7FXG0	Indole-3-glycerol-phosphate synthase (EC 4.1.1.48)	PHATRDRAFT_45371	tryptophan biosynthetic process [GO:0000162]
									B7FP25	Predicted protein	PHATRDRAFT_42653
									B7FNX5	Precursor of cyclase lycopene beta cyclase	LCYB PHATRDRAFT_56484	carotenoid biosynthetic process [GO:0016117]
									B7FNZ2	RNA exonuclease 4 (Fragment)	PHATRDRAFT_4761	rRNA processing [GO:0006364]
									B7GDS1	Palmitoyltransferase (EC 2.3.1.225) (Fragment)	PHATRDRAFT_4634
									B7GB98	Predicted protein	PHATRDRAFT_49629
									B7S459	Predicted protein	PHATRDRAFT_bd1372
									B7FY20	Predicted protein	PHATRDRAFT_45546
									B7FNV4	Predicted protein	PHATRDRAFT_31617
									B7FYF1	Predicted protein	SLC4A_1 PHATRDRAFT_45656
									B7G5D8	Predicted protein	PHATRDRAFT_38262
									B7FTK3	Predicted protein	PHATRDRAFT_54217
									B7GBT6	Predicted protein (Fragment)	PHATRDRAFT_16162	tRNA 3'-trailer cleavage [GO:0042779]
									B7FXW2	Predicted protein	PHATRDRAFT_45495
									B7FY54	1-acyl-sn-glycerol-3-phosphate acyltransferase (EC 2.3.1.51) (Fragment)	PHATRDRAFT_11916	phospholipid biosynthetic process [GO:0008654]
									B7FUH6	Predicted protein	PHATRDRAFT_44555
									B7FZA1	Predicted protein (Fragment)	PHATRDRAFT_20332
									B7G2W4	Predicted protein	PHATRDRAFT_42116	sodium ion transport [GO:0006814]
									B7GDQ1	Predicted protein	PHATRDRAFT_41248	methylation [GO:0032259]
									B7G5X7	Predicted protein	PHATRDRAFT_48084
									B7FQZ7	Predicted protein (Fragment)	PHATRDRAFT_8706	fructose 2,6-bisphosphate metabolic process [GO:0006003]; fructose metabolic process [GO:0006000]
									B7FZD0	Predicted protein	PHATRDRAFT_45975
									B7G251	Predicted protein	PHATRDRAFT_47008
									B7FWQ9	Predicted protein (Fragment)	PHATRDRAFT_7426
									B7FUF8	Predicted protein	PHATRDRAFT_44539
									B7G8U3	Predicted protein (Fragment)	PHATRDRAFT_15301
									B7FU06	Phosphoglycerate mutase (EC 5.4.2.11)	PGAM_6 PHATRDRAFT_33839	glycolytic process [GO:0006096]
									B7G7P4	Ubiquitinyl hydrolase 1 (EC 3.4.19.12) (Fragment)	PHATRDRAFT_15239
									B5Y3C2	Predicted protein	PHATR_20948
									B7G6K0	Predicted protein	PHATRDRAFT_38686
									B7FPW9	Predicted protein	PHATRDRAFT_42883
									B7FW93	Predicted protein	PHATRDRAFT_34636
									B5Y5W9	Predicted protein	PHATR_43792
									B5Y5G8	Predicted protein	PHATR_44137
									B7FWR3	Predicted protein	PHATRDRAFT_45181	thiamine metabolic process [GO:0006772]
									B7FPQ7	Predicted protein	PHATRDRAFT_42835
									B7S479	Predicted protein	PHATRDRAFT_bd1393
									B7G2D2	Predicted protein	PHATRDRAFT_37185
									B7GD10	Predicted protein	PHATRDRAFT_41002
									B7GDM8	Predicted protein	PHATRDRAFT_50306
									B7GAT4	Predicted protein	PHATRDRAFT_49497
									B7FYM7	Predicted protein	PHATRDRAFT_45779	transcription initiation from RNA polymerase II promoter [GO:0006367]
									B5Y4F9	Predicted protein	PHATR_43824
									B7GE21	Predicted protein	PHATRDRAFT_50416
									B7GAX1	Predicted protein	PHATRDRAFT_49527
									B7FTQ7	Predicted protein	PHATRDRAFT_44327	transmembrane transport [GO:0055085]
									B7GAM0	Predicted protein (Fragment)	PHATRDRAFT_40152
									B7FZC7	Predicted protein (Fragment)	PHATRDRAFT_12331
									B7G928	Predicted protein	PHATRDRAFT_48973
									B7G757	Predicted protein	PHATRDRAFT_48445	lipid metabolic process [GO:0006629]
									B7FRX7	Predicted protein	PHATRDRAFT_32535
									B7G318	Predicted protein	PHATRDRAFT_47347
									B7GBX4	Predicted protein	PHATRDRAFT_40577
									B7G211	Predicted protein	PHATRDRAFT_46978
									B7FQG8	Predicted protein	PHATRDRAFT_32191
									B5Y431	Predicted protein	PHATR_46884
									B7FQU8	Predicted protein	PHATRDRAFT_43163
									B7FYA1	Predicted protein	PHATRDRAFT_35355
									B5Y467	Predicted protein	PHATR_46913
									B7G8Y6	Predicted protein	PHATRDRAFT_39546
									B7G506	Predicted protein	PHATRDRAFT_47815
									B7GBU5	Predicted protein	PHATRDRAFT_40550
									B7GA91	Predicted protein	PHATRDRAFT_49335
									B5Y587	Predicted protein	PHATR_44065
									B7S4I1	Predicted protein	PHATRDRAFT_bd1769
									B7GEG4	De-etiolated 2 like protein (Fragment)	DET2 PHATRDRAFT_17044	lipid metabolic process [GO:0006629]
									B7GBN8	Predicted protein	PHATRDRAFT_49720
									B7G2Z2	Predicted protein	PHATRDRAFT_47328
									B7FSC5	Predicted protein	PHATRDRAFT_32688
									B7G0Q4	Predicted protein	PHATRDRAFT_50959
									B7GEM6	Predicted protein (Fragment)	PHATRDRAFT_1758
									B7G1W0	Ercc4-like protein	PHATRDRAFT_54612	DNA catabolic process, endonucleolytic [GO:0000737]; DNA recombination [GO:0006310]; double-strand break repair [GO:0006302]
									B7GEK9	Predicted protein	PHATRDRAFT_41577	DNA integration [GO:0015074]
									B7G8W4	Predicted protein	PHATRDRAFT_39523
									B7FQ36	Predicted protein	PHATRDRAFT_42942
									B7FXM4	Predicted protein (Fragment)	myoC3 PHATRDRAFT_51848
									B7G0W9	Predicted protein	PHATRDRAFT_46347
									B7FY68	Predicted protein	PHATRDRAFT_45588
									B7FX49	Predicted protein	PHATRDRAFT_34944	DNA integration [GO:0015074]
									B7G986	Predicted protein	PHATRDRAFT_39646
									B7FWB1	Predicted protein	PHATRDRAFT_45051
									B7G5K6	Mitochondrial pyruvate carrier	PHATRDRAFT_14636	mitochondrial pyruvate transmembrane transport [GO:0006850]
									B7FZV3	Predicted protein	PHATRDRAFT_46044
									B7G1S8	Predicted protein (Fragment)	PHATRDRAFT_12989
									B7G9M9	Predicted protein	PHATRDRAFT_49145
									B7G9J9	Predicted protein	PHATRDRAFT_49121
									B7GE97	Predicted protein	PHATRDRAFT_50493	nucleosome assembly [GO:0006334]
									B7FU66	Predicted protein	PHATRDRAFT_33901
									B7FQP2	Lipoyl(octanoyl) transferase (EC 2.3.1.181) (Fragment)	PHATRDRAFT_51454	protein lipoylation [GO:0009249]
									B7G137	Transaldolase (EC 2.2.1.2)	FSA PHATRDRAFT_20779	carbohydrate metabolic process [GO:0005975]; pentose-phosphate shunt [GO:0006098]
									B7GBX9	Predicted protein	PHATRDRAFT_49797
									B7G6H7	Predicted protein	PHATRDRAFT_48250
									B7G5N0	Predicted protein (Fragment)	PHATRDRAFT_14607	mismatch repair [GO:0006298]
									B7FXE3	Predicted protein	PHATRDRAFT_45356
									B7G2I5	Predicted protein	PHATRDRAFT_47112
									B7GC83	Predicted protein	PHATRDRAFT_49896
									B7GDW6	Predicted protein	CDKA2 PHATRDRAFT_51279
									B7GBF1	Predicted protein	PHATRDRAFT_30514	cellular amino acid metabolic process [GO:0006520]
									B7FUB8	Predicted protein	PHATRDRAFT_33955	lipid metabolic process [GO:0006629]
									B7S3S0	Predicted protein	PHATRDRAFT_bd1211
									B7GCI0	Predicted protein	PHATRDRAFT_49980
									A0T0E2	Ribulose-1,5-bisphosphate carboxylase/oxygenase small subunit	rbcS	photosynthesis [GO:0015979]
									B7G701	Predicted protein	PHATRDRAFT_48400
									B7GB73	FeS assembly protein suf	sufD PHATRDRAFT_49608	iron-sulfur cluster assembly [GO:0016226]
									B7G577	Predicted protein	PHATRDRAFT_47874
									B7G0C2	Predicted protein	PHATRDRAFT_36084
									B7G7T3	Predicted protein	PHATRDRAFT_39092
									B7FV72	Predicted protein	PHATRDRAFT_44991
									B7G3U8	Predicted protein	PHATRDRAFT_47282
									B7GDT6	Predicted protein	PHATRDRAFT_50347
									B7FUC9	Predicted protein	PHATRDRAFT_44510
									B7FWG2	Predicted protein	PHATRDRAFT_45097
									B7S4K3	Predicted protein (Fragment)	PHATRDRAFT_bd976	fatty acid biosynthetic process [GO:0006633]
									B7G226	Predicted protein	PHATRDRAFT_37077
									B7G7W9	Predicted protein	PHATRDRAFT_48621	DNA integration [GO:0015074]
									B5Y502	Ribosomal protein L15	PHATR_25714	translation [GO:0006412]
									B7GEC3	Predicted protein	PHATRDRAFT_41483
									B7G9E7	Predicted protein	PHATRDRAFT_49077
									B5Y4T2	Predicted protein	PHATR_10458
									B7FU57	Predicted protein	PHATRDRAFT_44450
									B7G7V2	Predicted protein	PHATRDRAFT_48608
									B7G079	Predicted protein	PHATRDRAFT_27639
									B7GDR4	Predicted protein (Fragment)	PHATRDRAFT_4708	tRNA modification [GO:0006400]
									B5Y4X7	Predicted protein	PHATR_43968
									B5Y5S0	Predicted protein	PHATR_44224
									B7S4A8	GrpE protein, HSP90 cofactor, chloroplast targeted	GrpE PHATRDRAFT_bd1725	protein folding [GO:0006457]
									B7G857	Predicted protein	PHATRDRAFT_48725
									B7FRW9	Predicted protein	PHATRDRAFT_43336
									B7S4D7	Predicted protein	PHATRDRAFT_bd1747
									A0T0K1	50S ribosomal protein L13, chloroplastic	rpl13	translation [GO:0006412]
									B5Y4L2	Predicted protein	PHATR_43869
									B7GA50	Phosphatidate cytidylyltransferase (EC 2.7.7.41) (Fragment)	PHATRDRAFT_7678	CDP-diacylglycerol biosynthetic process [GO:0016024]
									B7FRG8	Predicted protein (Fragment)	PHATRDRAFT_9007
									B7G4D9	Predicted protein (Fragment)	PHATRDRAFT_4956
									B7S3N6	Predicted protein	PHATRDRAFT_bd1168
									B7G6P3	Predicted protein	PHATRDRAFT_48306
									B5Y3M9	Predicted protein	PHATR_46741
									B7GDA1	Predicted protein (Fragment)	PHATRDRAFT_23838
									B7GCH4	Predicted protein	PHATRDRAFT_49974
									B7GB92	Predicted protein	PHATRDRAFT_49624
									B7GDZ6	Predicted protein	PHATRDRAFT_41348
									B7G5I3	Predicted protein	PHATRDRAFT_47959
									B7G9P4	Predicted protein	PHATRDRAFT_49160
									B7FQP7	Phosphoglycolate phosphatase, PGPase (EC 3.1.3.18)	GPH PHATRDRAFT_43120
									B7G7T1	Predicted protein	Rbx1 PHATRDRAFT_39090
									B7G0K6	Predicted protein	PHATRDRAFT_36168
									B7FWH4	tRNA pseudouridine(55) synthase (EC 5.4.99.25)	PHATRDRAFT_45108	pseudouridine synthesis [GO:0001522]; tRNA processing [GO:0008033]
									B7G7L0	Predicted protein	PHATRDRAFT_39019
									B7G899	Predicted protein (Fragment)	PHATRDRAFT_22703	exonucleolytic trimming to generate mature 3'-end of 5.8S rRNA from tricistronic rRNA transcript (SSU-rRNA, 5.8S rRNA, LSU-rRNA) [GO:0000467]
									B7FZ97	Predicted protein	PHATRDRAFT_45952
									B7FVV7	Predicted protein (Fragment)	PHATRDRAFT_11356
									B7GC95	Predicted protein	PHATRDRAFT_49905
									B7FWH8	Predicted protein	PHATRDRAFT_45111
									B7GD99	Predicted protein	PHATRDRAFT_41094
									B7G1T4	Predicted protein	PHATRDRAFT_36598
									B5Y4S3	Predicted protein	PHATR_43921
									B7FY91	tRNA-uridine aminocarboxypropyltransferase (EC 2.5.1.25)	PHATRDRAFT_35345	tRNA processing [GO:0008033]
									B7FS41	Predicted protein	PHATRDRAFT_43395
									B7FUU9	Predicted protein	PHATRDRAFT_44663
									B7G0Z8	Predicted protein	PHATRDRAFT_36312
									B7FZ91	Predicted protein	PHATRDRAFT_35785
									B7FTK6	Predicted protein (Fragment)	PHATRDRAFT_10882	riboflavin biosynthetic process [GO:0009231]
									B7FRD5	Predicted protein	PHATRDRAFT_31453
									B7FZG3	Proteasome subunit alpha type	PHATRDRAFT_45998	ubiquitin-dependent protein catabolic process [GO:0006511]
									B5Y4N6	Predicted protein	PHATR_33214
									B7G8E8	Predicted protein	PHATRDRAFT_48801
									B7FRA0	Predicted protein (Fragment)	PHATRDRAFT_9344	cell cycle [GO:0007049]; DNA replication initiation [GO:0006270]
									B7GCA5	Predicted protein	PHATRDRAFT_49915
									B7GES0	Predicted protein	PHATRDRAFT_50634
									B5Y558	UDP-N-acetylglucosamine--peptide N-acetylglucosaminyltransferase (EC 2.4.1.-)	PHATR_44040	protein O-linked glycosylation [GO:0006493]
									B7GAZ9	Predicted protein	PHATRDRAFT_40280
									B5Y4T5	Predicted protein	PHATR_43933
									B7GCV5	Predicted protein	PHATRDRAFT_40950
									B7G0E6	Predicted protein	PHATRDRAFT_46198
									B7G695	Predicted protein	PHATRDRAFT_48184
									B7G205	Predicted protein	PHATRDRAFT_37053
									B7G5T9	TRD6	TRD6 PHATRDRAFT_48049
									B7G0L8	Predicted protein	PHATRDRAFT_46257	deadenylation-dependent decapping of nuclear-transcribed mRNA [GO:0000290]; positive regulation of catalytic activity [GO:0043085]
									B7FP24	Eukaryotic translation initiation factor 6 (eIF-6)	EIF6 PHATRDRAFT_24493	mature ribosome assembly [GO:0042256]; ribosomal large subunit biogenesis [GO:0042273]
									B7FUR1	Predicted protein	PHATRDRAFT_44630
									B7G3S6	Predicted protein	E2F2 PHATRDRAFT_47264	regulation of transcription by RNA polymerase II [GO:0006357]
									B7FSB2	Predicted protein	PHATRDRAFT_43463	lipid metabolic process [GO:0006629]
									B5Y4V9	Predicted protein	PHATR_41785
									B7FXW3	Betaxylosyltransferase	PHATRDRAFT_45496
									B7G4L5	Predicted protein	PHATRDRAFT_47704	protein deubiquitination [GO:0016579]; ubiquitin-dependent protein catabolic process [GO:0006511]
									B7FVE1	Predicted protein	PHATRDRAFT_44719
									B7FSW9	Methionine-dependent methyltransferase (Fragment)	PHATRDRAFT_51541	methylation [GO:0032259]
									B7G3U7	Ribonuclease P (EC 3.1.26.5)	PHATRDRAFT_47281	tRNA processing [GO:0008033]
									B7G0M0	RNA helicase (EC 3.6.4.13)	PHATRDRAFT_46259
									B7GCU5	Predicted protein	PHATRDRAFT_50076
									B7G2R8	Predicted protein	PHATRDRAFT_47178
									B7FZU7	Formin like protein	PHATRDRAFT_54510
									B7GCQ6	Tryptophan--tRNA ligase (EC 6.1.1.2) (Tryptophanyl-tRNA synthetase)	PHATRDRAFT_40901	tryptophanyl-tRNA aminoacylation [GO:0006436]
									B7FYP5	Predicted protein	PHATRDRAFT_45794
									B7S443	Glycerol-3-phosphate dehydrogenase [NAD(+)] (EC 1.1.1.8)	PHATRDRAFT_bd1880	carbohydrate metabolic process [GO:0005975]; glycerol-3-phosphate catabolic process [GO:0046168]
									B7FY06	Predicted protein	PHATRDRAFT_27125	translation [GO:0006412]
									B7G477	Predicted protein	PHATRDRAFT_47593	lipid biosynthetic process [GO:0008610]
									B7FVL2	Predicted protein	PHATRDRAFT_44773	mRNA export from nucleus [GO:0006406]; RNA metabolic process [GO:0016070]
									B7G2K5	Predicted protein (Fragment)	PHATRDRAFT_7342	P450-containing electron transport chain [GO:0140647]
									B5Y4G6	Predicted protein	PHATR_25572
									B7S467	Predicted protein	PHATRDRAFT_bd1380
									B7GB80	Predicted protein	PHATRDRAFT_40360
									B7G712	Predicted protein	PHATRDRAFT_48408
									B7FY03	Ribosome assembly factor mrt4 (Fragment)	PHATRDRAFT_12144	ribosomal large subunit assembly [GO:0000027]
									B7S4A7	Predicted protein	PHATRDRAFT_bd1724
									B7GBC7	Predicted protein	PHATRDRAFT_49656
									B7FRP7	Predicted protein (Fragment)	PHATRDRAFT_83
									B5Y5S9	Predicted protein	PHATR_44231	lipid metabolic process [GO:0006629]
									B7G3B3	Peptidyl-prolyl cis-trans isomerase (EC 5.2.1.8)	PHATRDRAFT_28730
									B7G492	Phosphomannomutase (EC 5.4.2.8)	PMM1 PHATRDRAFT_28882	GDP-mannose biosynthetic process [GO:0009298]
									B7FUC3	Leucine--tRNA ligase (EC 6.1.1.4) (Leucyl-tRNA synthetase)	PHATRDRAFT_11088	leucyl-tRNA aminoacylation [GO:0006429]
									B7G1V3	Predicted protein	PHATRDRAFT_46612
									B7FTC5	Tetracycline resistance protein	PHATRDRAFT_43754
									B7FYG3	Predicted protein	PHATRDRAFT_45666
									B7GB47	Methylenetetrahydrofolate reductase (NAD(P)H) (EC 1.5.1.20) (Fragment)	PHATRDRAFT_30471	methionine metabolic process [GO:0006555]; tetrahydrofolate interconversion [GO:0035999]
									B7FQT8	Acetyl-coa transporter (EC 2.3.1.-) (Fragment)	PHATRDRAFT_54049
									B7FS81	Predicted protein	PHATRDRAFT_43434
									B7G1Q2	Predicted protein	PHATRDRAFT_36566
									B7FVC9	Predicted protein	PHATRDRAFT_45034
									B7G7Y6	Thymidine phosphorylase (TP) (EC 2.4.2.4) (TdRPase)	PHATRDRAFT_39151	pyrimidine nucleobase metabolic process [GO:0006206]; pyrimidine nucleoside metabolic process [GO:0006213]
									B7G0M9	Precursor of ATPase ATPase gamma subunit (EC 3.6.3.14)	AtpC PHATRDRAFT_20657
									B7GDE4	Aspartate aminotransferase (EC 2.6.1.1)	AAT_2 PHATRDRAFT_23871	biosynthetic process [GO:0009058]; cellular amino acid metabolic process [GO:0006520]
									B7FW76	Predicted protein	PHATRDRAFT_44949
									B7GDY3	Prefoldin subunit 4	PHATRDRAFT_31140	protein folding [GO:0006457]
									B7G2W3	Predicted protein (Fragment)	PHATRDRAFT_37368
									B7GD41	Pap-fibrillin-ii	PHATRDRAFT_55153
									B7G9F2	Predicted protein	PHATRDRAFT_49081
									B7FT06	Predicted protein	PHATRDRAFT_43654
									B5Y5I0	Predicted protein	PHATR_44149
									B7GAW2	L-galactono-1,4-lactone dehydrogenase (EC 1.3.2.3)	PHATRDRAFT_23292
									B7FYI5	Predicted protein	PHATRDRAFT_45684
									B7FQQ3	Predicted protein	PHATRDRAFT_43124
									B7G743	ADP,ATP carrier protein	NTT6 PHATRDRAFT_54907
									B7G4U9	Predicted protein	PHATRDRAFT_38066
									B7G081	Predicted protein (Fragment)	PHATRDRAFT_12562
									B7G6R2	Predicted protein	PHATRDRAFT_48325
									B7GBS5	Predicted protein	PHATRDRAFT_55097
									B7G372	Predicted protein (Fragment)	PHATRDRAFT_14068
									B7FWS4	Predicted protein (Fragment)	PHATRDRAFT_26807
									B7G5Z3	Predicted protein	PHATRDRAFT_29309
									B7G2R1	Predicted protein	PHATRDRAFT_47170
									B7GAH9	Predicted protein	PHATRDRAFT_49410
									B7G6K5	Importin subunit alpha	PHATRDRAFT_22319	protein import into nucleus [GO:0006606]
									B7G9T2	Predicted protein	PHATRDRAFT_49198	regulation of ARF protein signal transduction [GO:0032012]
									B7FVN8	Predicted protein	PHATRDRAFT_44794
									B7FTY6	3-oxoacyl-[acyl-carrier-protein] synthase	FABFb PHATRDRAFT_18940	fatty acid biosynthetic process [GO:0006633]
									B7G965	Predicted protein	PHATRDRAFT_54979
									B7GBQ2	Predicted protein	PHATRDRAFT_49733
									B7GAM3	Pseudouridine synthase (EC 5.4.99.-) (Fragment)	PHATRDRAFT_15960	pseudouridine synthesis [GO:0001522]; rRNA processing [GO:0006364]
									B7FQX6	Predicted protein	PHATRDRAFT_17895	carbohydrate metabolic process [GO:0005975]
									B7FWQ8	Predicted protein	PHATRDRAFT_45178
									B7FYU5	Predicted protein	PHATRDRAFT_35637
									B7GDV5	Predicted protein	PHATRDRAFT_50358
									B7FUQ7	Predicted protein	PHATRDRAFT_44627	ribosome biogenesis [GO:0042254]
									B7FRR2	Predicted protein	PHATRDRAFT_43283
									B7GD77	Predicted protein	PHATRDRAFT_50179
									B7FV60	Predicted protein (Fragment)	PHATRDRAFT_11286
									B7G9U6	Predicted protein	PHATRDRAFT_39868
									B7G6D6	Predicted protein	PHATRDRAFT_38622
									B7FSH5	Predicted protein	PHATRDRAFT_32738
									B7G632	TRD1	TRD1 PHATRDRAFT_54863
									B7GE59	Predicted protein	PHATRDRAFT_50451
									B7G8G7	Predicted protein	PHATRDRAFT_48813
									B7G1N2	Predicted protein	PHATRDRAFT_46562
									B7FV08	Predicted protein	PHATRDRAFT_34505
									B7FVE7	Predicted protein	PHATRDRAFT_34216
									B7S4G2	Predicted protein	PHATRDRAFT_bd1761
									B7FRK2	Inositol-1-monophosphatase (EC 3.1.3.25)	PHATRDRAFT_17226	inositol biosynthetic process [GO:0006021]; inositol phosphate dephosphorylation [GO:0046855]
									B5Y4B3	Predicted protein	PHATR_46952
									B7FYC2	Predicted protein	PHATRDRAFT_45632
									B7FS13	Predicted protein	PHATRDRAFT_43372
									B7GB97	Predicted protein	PHATRDRAFT_40378
									B7GEP4	Predicted protein	PHATRDRAFT_50614
									B7FVH3	Predicted protein	PHATRDRAFT_44744
									B7GAW9	Predicted protein	PHATRDRAFT_49525
									B7FW27	Alpha-1,3-glucosyltransferase (EC 2.4.1.-)	PHATRDRAFT_44905	protein glycosylation [GO:0006486]
									B7G3Z8	Predicted protein	PHATRDRAFT_47528
									B7G5Z5	Predicted protein	PHATRDRAFT_48096
									B7G0Y3	Predicted protein	PHATRDRAFT_46356
									B7FS65	Predicted protein	PHATRDRAFT_43420
									B7G7J2	Predicted protein	PHATRDRAFT_48518
									B7G0Y8	Predicted protein	PHATRDRAFT_36301
									B7FYC3	Predicted protein	PHATRDRAFT_45633
									B7G3W0	Predicted protein	PHATRDRAFT_37463
									B7S3U5	Predicted protein	PHATRDRAFT_bd1618
									B7G1F7	Predicted protein	PHATRDRAFT_36468
									B7GB09	50S ribosomal protein L5, chloroplastic	PHATRDRAFT_23324	translation [GO:0006412]
									B7GCB4	Predicted protein	PHATRDRAFT_49921
									B7FPV9	Predicted protein	PHATRDRAFT_31980	RNA processing [GO:0006396]
									B7FQ41	Predicted protein	PHATRDRAFT_32065
									B7FTJ4	Predicted protein	PHATRDRAFT_44273
									B7FTI9	Predicted protein	PHATRDRAFT_44268
									B7G6D8	Predicted protein	PHATRDRAFT_48220	endoplasmic reticulum to Golgi vesicle-mediated transport [GO:0006888]; intracellular protein transport [GO:0006886]
									B7GB44	Predicted protein	PHATRDRAFT_30466
									B7FSH8	Predicted protein	PHATRDRAFT_43519
									B7G6J1	Predicted protein	PHATRDRAFT_38678
									B7G626	Predicted protein	PHATRDRAFT_38508
									B7FYB7	Cytochrome b-c1 complex subunit Rieske, mitochondrial (EC 7.1.1.8)	PHATRDRAFT_12233
									B7FSW4	Predicted protein	PHATRDRAFT_41756
									B7G3B4	Predicted protein	PHATRDRAFT_37632	cellular manganese ion homeostasis [GO:0030026]
									B7FVE2	Predicted protein (Fragment)	PHATRDRAFT_4563
									B7GE88	Glutamine--tRNA ligase (EC 6.1.1.18) (Fragment)	PHATRDRAFT_16963	glutaminyl-tRNA aminoacylation [GO:0006425]
									B7G0G4	Predicted protein	PHATRDRAFT_20588
									B7G821	Predicted protein	PHATRDRAFT_48668
									B7FX48	Predicted protein	PHATRDRAFT_34943
									B7FVG5	Predicted protein	PHATRDRAFT_44737
									B7FXT7	Predicted protein	PHATRDRAFT_45472
									B7FSA4	Palmitoyltransferase (EC 2.3.1.225)	PHATRDRAFT_18132
									B7G0Z5	Predicted protein	PHATRDRAFT_36309
									B7G7V4	Predicted protein (Fragment)	PHATRDRAFT_522
									B7FQZ6	Predicted protein	PHATRDRAFT_43205
									B7G139	Predicted protein	PHATRDRAFT_46406
									B7FP68	Predicted protein	PHATRDRAFT_31731	carbohydrate transport [GO:0008643]
									B7GD07	Phosphoglucomutase	PGM_2 PHATRDRAFT_50118	carbohydrate metabolic process [GO:0005975]
									B7G9T8	Ferredoxin--NADP(+) reductase (EC 1.18.1.2) (Fragment)	PHATRDRAFT_15777
									B7FQ20	Predicted protein	PHATRDRAFT_42927
									B5Y4F1	Predicted protein	PHATR_43818
									B7FUU5	Predicted protein	PHATRDRAFT_34138
									B7G0A1	Predicted protein	PHATRDRAFT_36063
									B7G5M2	Predicted protein	PHATRDRAFT_47998
									B7G216	Predicted protein	PHATRDRAFT_28359	translation [GO:0006412]
									B7GCR2	Predicted protein	PHATRDRAFT_50047
									B5Y3B0	Predicted protein	PHATR_46642
									B7FX66	Histone linker H1	H1 PHATRDRAFT_54381	nucleosome assembly [GO:0006334]
									B7FVJ5	Predicted protein	PHATRDRAFT_44762
									B7GAH7	Predicted protein	PHATRDRAFT_49408
									B7FTH5	Predicted protein	PHATRDRAFT_44258
									B7G5K5	Predicted protein	PHATRDRAFT_47982
									B7G9F7	Predicted protein	PHATRDRAFT_49084
									B7GDR3	Predicted protein	PHATRDRAFT_50330
									B7G260	Predicted protein	PHATRDRAFT_37111
									B7FWB4	Predicted protein	PHATRDRAFT_45053
									B7G4W3	Sodium/hydrogen exchanger (Fragment)	PHATRDRAFT_14403	regulation of pH [GO:0006885]
									B7GB38	Predicted protein	PHATRDRAFT_49578
									B7FT82	Predicted protein (Fragment)	PHATRDRAFT_6277
									B7G3L9	Predicted protein	PHATRDRAFT_37738
									B7GCG5	Predicted protein	PHATRDRAFT_49965
									B7GEL2	Predicted protein	PHATRDRAFT_50589
									B7GAH8	Predicted protein	PHATRDRAFT_49409
									B7GCN5	Agmatinase	PHATRDRAFT_40880
									B7G6W1	Predicted protein	PHATRDRAFT_38803
									B7FU84	Predicted protein	PHATRDRAFT_33920
									B7FZP6	Predicted protein	PHATRDRAFT_35537
									B5Y4B0	Predicted protein	PHATR_46949
									B7G5X1	Predicted protein	PHATRDRAFT_48077
									B7FYD4	Zinc finger family protein (Fragment)	PHATRDRAFT_12097
									B7FYN8	Predicted protein (Fragment)	PHATRDRAFT_12309
									B7G6R8	Predicted protein	PHATRDRAFT_48328
									B7G4Q1	Predicted protein	PHATRDRAFT_47733	exocytosis [GO:0006887]
									B7FUZ5	Predicted protein	PHATRDRAFT_44703
									B7FTT6	Predicted protein	PHATRDRAFT_33768
									B7FTD8	Predicted protein	PHATRDRAFT_43764
									B7G1H7	Predicted protein (Fragment)	PHATRDRAFT_13150
									B7G786	Predicted protein	PHATRDRAFT_38930	nitrogen compound metabolic process [GO:0006807]
									B7GAQ8	Predicted protein (Fragment)	PHATRDRAFT_15922
									B7G7Y3	Glutathione peroxidase	PHATRDRAFT_48636	response to oxidative stress [GO:0006979]
									B7G1L5	Predicted protein	PHATRDRAFT_36528
									B5Y5B6	Predicted protein	PHATR_33450	carbohydrate metabolic process [GO:0005975]
									B7G6S8	Predicted protein	PHATRDRAFT_38769
									B7G8R9	Predicted protein	PHATRDRAFT_39477
									B7GBQ3	Predicted protein	PHATRDRAFT_49734
									B7G5N3	Predicted protein (Fragment)	PHATRDRAFT_14518
									B7GEL7	Predicted protein	PHATRDRAFT_50590
									B7S3N1	Predicted protein	PHATRDRAFT_bd1569	tRNA aminoacylation for protein translation [GO:0006418]
									B5Y4G2	Predicted protein	PHATR_43826	cyclic nucleotide biosynthetic process [GO:0009190]; intracellular signal transduction [GO:0035556]
									B7GAQ7	Predicted protein	PHATRDRAFT_40189
									B7FQJ5	Predicted protein	PHATRDRAFT_32219
									B7G3L5	Predicted protein	PHATRDRAFT_37734
									B7FQ16	Predicted protein	PHATRDRAFT_32038
									B7FV75	Predicted protein	PHATRDRAFT_44993
									B7GE66	Predicted protein	PHATRDRAFT_16962	primary metabolic process [GO:0044238]; regulation of translation [GO:0006417]
									B7FU49	Predicted protein	PHATRDRAFT_44445
									B5Y3P9	Predicted protein	PHATR_46762
									B7FVZ1	Predicted protein	PHATRDRAFT_34413
									B7G4U2	Cleavage and polyadenylation specificity factor subunit 2 (Cleavage and polyadenylation specificity factor 100 kDa subunit)	PHATRDRAFT_52285	mRNA cleavage [GO:0006379]; mRNA polyadenylation [GO:0006378]
									B7G2K1	Predicted protein	PHATRDRAFT_37254
									B7S4C4	Predicted protein	PHATRDRAFT_bd1734
									B7S4K8	Predicted protein	PHATRDRAFT_bd1541
									B7GD16	Predicted protein	PHATRDRAFT_41008
									B7FSA6	Chromatin remodeling-related protein	PHATRDRAFT_54092
									B7FSB6	Predicted protein	PHATRDRAFT_43467
									B7FV12	Diatom PHytochrome 1	Dph1 PHATRDRAFT_54330	detection of visible light [GO:0009584]; protein-chromophore linkage [GO:0018298]; regulation of intracellular signal transduction [GO:1902531]; regulation of transcription, DNA-templated [GO:0006355]
									B7FTG1	Predicted protein	PHATRDRAFT_33075
									B7G996	Predicted protein	PHATRDRAFT_39656
									B5Y4Y7	Predicted protein	PHATR_43976	RNA metabolic process [GO:0016070]
									B7GEG0	Predicted protein	PHATRDRAFT_50545
									B7S4A4	Predicted protein	PHATRDRAFT_bd1423
									B7FVP9	Predicted protein	PHATRDRAFT_44804
									B7GCR8	Predicted protein	PHATRDRAFT_50052
									B7G138	Predicted protein	PHATRDRAFT_46405
									B7FQU1	Predicted protein	PHATRDRAFT_32316
									B7FXL8	Predicted protein	PHATRDRAFT_45416	positive regulation of ubiquitin protein ligase activity [GO:1904668]
									B7GEM4	Predicted protein	PHATRDRAFT_41593
									B7G4Z8	Predicted protein (Fragment)	PHATRDRAFT_14599	DNA-templated transcription, initiation [GO:0006352]
									B7G161	Predicted protein	PHATRDRAFT_46425
									B7FU02	Predicted protein (Fragment)	PHATRDRAFT_11041	pseudouridine synthesis [GO:0001522]
									B7G9A6	Predicted protein	PHATRDRAFT_39667
									B7G714	Protein HGH1 homolog	PHATRDRAFT_48410
									B5Y3I6	Predicted protein	PHATR_46703
									B7FYV4	Predicted protein	PHATRDRAFT_45835
									B7GC62	Predicted protein (Fragment)	PHATRDRAFT_6756	nucleobase-containing small molecule biosynthetic process [GO:0034404]; nucleoside triphosphate catabolic process [GO:0009143]
									B7FTW6	Predicted protein	PHATRDRAFT_44376
									B5Y3E6	Predicted protein	PHATR_46671
									B7FZ71	Predicted protein	PHATRDRAFT_45931
									B7G3E7	Predicted protein	PHATRDRAFT_47448
									B7G9Y5	Predicted protein	PHATRDRAFT_39908
									B7G4Q9	Predicted protein	PHATRDRAFT_47740	translation [GO:0006412]
									B7G0Y1	Ammonium transporter (Fragment)	PHATRDRAFT_1813
									B7G7B4	Predicted protein (Fragment)	PHATRDRAFT_5527
									B7GEE5	Predicted protein	PHATRDRAFT_41506
									B7FXF7	Predicted protein	PHATRDRAFT_35054
									B7FV80	Kinesin-like protein (Fragment)	Pt-KIF9 PHATRDRAFT_11198	microtubule-based movement [GO:0007018]
									B7FW56	Predicted protein	PHATRDRAFT_34479
									B7FSA1	Predicted protein	PHATRDRAFT_43452
									B7FRX0	Predicted protein	PHATRDRAFT_32528
									B7GD73	Predicted protein (Fragment)	PHATRDRAFT_16603
									B7FR07	Predicted protein	PHATRDRAFT_43215
									B7FXJ0	Predicted protein	PHATRDRAFT_35089
									B7S3S2	Predicted protein	PHATRDRAFT_bd1600
									B7GBW3	Oxoglutarate dehydrogenase (succinyl-transferring) (EC 1.2.4.2)	PHATRDRAFT_49787	tricarboxylic acid cycle [GO:0006099]
									B7G4C7	Predicted protein	PHATRDRAFT_37898
									B7FVK1	Predicted protein	PHATRDRAFT_44766
									B7FR89	Predicted protein (Fragment)	PHATRDRAFT_7430
									B7G300	Predicted protein	PHATRDRAFT_47336
									B7G0T3	Predicted protein	PHATRDRAFT_46315
									B7G8N1	Predicted protein	PHATRDRAFT_39438
									B7G498	Predicted protein	PHATRDRAFT_37868
									B7G3N3	Predicted protein	PHATRDRAFT_47517
									B7GCP2	Predicted protein (Fragment)	PHATRDRAFT_16490
									B7FQA6	Predicted protein (Fragment)	PHATRDRAFT_9161
									B7FX43	Predicted protein	PHATRDRAFT_45279
									B5Y500	Predicted protein	PHATR_43987
									B7GAQ5	Predicted protein	PHATRDRAFT_49475
									B7FSI1	Protein fucoxanthin chlorophyll a/c protein	Lhcr7 PHATRDRAFT_43522	photosynthesis, light harvesting [GO:0009765]; protein-chromophore linkage [GO:0018298]
									B7G9C1	Predicted protein	PHATRDRAFT_49052
									B7FPZ7	Histidinol dehydrogenase (EC 1.1.1.23) (Fragment)	PHATRDRAFT_9654	histidine biosynthetic process [GO:0000105]
									B7FVJ9	Predicted protein	PHATRDRAFT_44765
									B7FR35	Vacuolar protein sorting-associated protein 29	PHATRDRAFT_17936	protein transport [GO:0015031]; retrograde transport, endosome to Golgi [GO:0042147]
									B7G5U3	Frustulin 2	fru2 PHATRDRAFT_48054
									B7G682	Predicted protein	PHATRDRAFT_48171
									B7FQ32	1-aminocyclopropane-1-carboxylate synthase (EC 4.4.1.14) (Fragment)	PHATRDRAFT_51422
									B7FTF1	Predicted protein	PHATRDRAFT_43774
									B7G9Z0	Predicted protein	PHATRDRAFT_49243
									B7GAW7	Predicted protein	PHATRDRAFT_49523
									B7G8V2	Predicted protein	PHATRDRAFT_48917
									A0A2Z4BBF1	Photosystem II CP43 reaction center protein (Fragment)	psbC	photosynthetic electron transport in photosystem II [GO:0009772]; protein-chromophore linkage [GO:0018298]
									A0A2Z4BCQ6	Ribulose bisphosphate carboxylase large chain (EC 4.1.1.39) (Fragment)	rbcL	reductive pentose-phosphate cycle [GO:0019253]
									A0A2Z4BH27	Ribulose bisphosphate carboxylase large chain (EC 4.1.1.39) (Fragment)	rbcL	reductive pentose-phosphate cycle [GO:0019253]
									A0A2Z4BA26	Ribulose bisphosphate carboxylase large chain (EC 4.1.1.39) (Fragment)	rbcL	reductive pentose-phosphate cycle [GO:0019253]
									A0A2Z4BA21	Ribulose bisphosphate carboxylase large chain (EC 4.1.1.39) (Fragment)	rbcL	reductive pentose-phosphate cycle [GO:0019253]
									A0A2Z4BD03	Ribulose bisphosphate carboxylase large chain (EC 4.1.1.39) (Fragment)	rbcL	reductive pentose-phosphate cycle [GO:0019253]
									A0A2Z4BFW0	Photosystem II CP43 reaction center protein (Fragment)	psbC	photosynthetic electron transport in photosystem II [GO:0009772]; protein-chromophore linkage [GO:0018298]
									A0A2Z4BG53	Ribulose bisphosphate carboxylase large chain (EC 4.1.1.39) (Fragment)	rbcL	reductive pentose-phosphate cycle [GO:0019253]
									A0A2Z4BAN5	Ribulose bisphosphate carboxylase large chain (EC 4.1.1.39) (Fragment)	rbcL	reductive pentose-phosphate cycle [GO:0019253]
									A0A2Z4BFR0	Photosystem II CP43 reaction center protein (Fragment)	psbC	photosynthetic electron transport in photosystem II [GO:0009772]; protein-chromophore linkage [GO:0018298]
									A0A2Z4BGC3	Ribulose bisphosphate carboxylase large chain (EC 4.1.1.39) (Fragment)	rbcL	reductive pentose-phosphate cycle [GO:0019253]
									A0A2Z4BG71	Ribulose bisphosphate carboxylase large chain (EC 4.1.1.39) (Fragment)	rbcL	reductive pentose-phosphate cycle [GO:0019253]
									A0A2Z4B9P2	Photosystem II CP43 reaction center protein (Fragment)	psbC	photosynthetic electron transport in photosystem II [GO:0009772]; protein-chromophore linkage [GO:0018298]
									A0A2Z4BC54	Photosystem II CP43 reaction center protein (Fragment)	psbC	photosynthetic electron transport in photosystem II [GO:0009772]; protein-chromophore linkage [GO:0018298]
									A0A2Z4BCB6	Photosystem II CP43 reaction center protein (Fragment)	psbC	photosynthetic electron transport in photosystem II [GO:0009772]; protein-chromophore linkage [GO:0018298]
									A0A2Z4BA16	Ribulose bisphosphate carboxylase large chain (EC 4.1.1.39) (Fragment)	rbcL	reductive pentose-phosphate cycle [GO:0019253]
									A0A2Z4BCW9	Photosystem II CP43 reaction center protein (Fragment)	psbC	photosynthetic electron transport in photosystem II [GO:0009772]; protein-chromophore linkage [GO:0018298]
									A0T0Z4	DNA-directed RNA polymerase subunit alpha (PEP) (EC 2.7.7.6) (Plastid-encoded RNA polymerase subunit alpha) (RNA polymerase subunit alpha)	rpoA	transcription, DNA-templated [GO:0006351]
									A0T0I9	50S ribosomal protein L14, chloroplastic	rpl14	translation [GO:0006412]
									A0T0Y3	50S ribosomal protein L14, chloroplastic	rpl14	translation [GO:0006412]
									A0T0Q2	50S ribosomal protein L20, chloroplastic	rpl20	ribosomal large subunit assembly [GO:0000027]; translation [GO:0006412]
									A0T0C1	50S ribosomal protein L1, chloroplastic	rpl1	translation [GO:0006412]
									A0T0U0	Photosystem II reaction center protein L (PSII-L)	psbL	photosynthesis [GO:0015979]
									A0T0Z7	50S ribosomal protein L31, chloroplastic	rpl31	translation [GO:0006412]
									A0T0G1	50S ribosomal protein L32, chloroplastic	rpl32	translation [GO:0006412]
									A0T0C7	50S ribosomal protein L19, chloroplastic	rpl19	translation [GO:0006412]
									A0T0D6	30S ribosomal protein S20, chloroplastic	rps20	translation [GO:0006412]
									A0T0U4	Cytochrome b6-f complex subunit 6 (Cytochrome b6-f complex subunit PetL) (Cytochrome b6-f complex subunit VI)	petL	photosynthesis [GO:0015979]
									A0T0X3	50S ribosomal protein L4, chloroplastic	rpl4	translation [GO:0006412]
									A0T0G4	50S ribosomal protein L27, chloroplastic	rpl27	translation [GO:0006412]
									A0T0D5	50S ribosomal protein L33, chloroplastic	rpl33	translation [GO:0006412]
									A0T0V1	Photosystem I reaction center subunit IX (PSI-J)	psaJ	photosynthesis [GO:0015979]
									A0T0Q8	30S ribosomal protein S2, chloroplastic	rps2	translation [GO:0006412]
									A0T0Q5	50S ribosomal protein L11, chloroplastic	rpl11	translation [GO:0006412]
									A0T0I7	50S ribosomal protein L29, chloroplastic	rpl29	translation [GO:0006412]
									A0T0X6	30S ribosomal protein S19, chloroplastic	rps19	ribosomal small subunit assembly [GO:0000028]; translation [GO:0006412]
									A0T0C4	Photosystem II reaction center X protein	psbX	photosynthesis [GO:0015979]
									A0T0W7	30S ribosomal protein S4, chloroplastic	rps4	positive regulation of translational fidelity [GO:0045903]; translation [GO:0006412]
									A0T0P7	Protein PsbN	psbN	photosynthesis [GO:0015979]
									A0T0N4	Photosystem II reaction center X protein	psbX	photosynthesis [GO:0015979]
									A0T0A6	Photosystem II reaction center protein J (PSII-J)	psbJ	photosynthesis [GO:0015979]
									A0T0U2	Cytochrome b559 subunit alpha (PSII reaction center subunit V)	psbE	photosynthetic electron transport chain [GO:0009767]
									A0T0C0	50S ribosomal protein L12, chloroplastic	rpl12	translation [GO:0006412]
									A0T0Y5	50S ribosomal protein L5, chloroplastic	rpl5	translation [GO:0006412]
									A0T0J0	50S ribosomal protein L24, chloroplastic	rpl24	translation [GO:0006412]
									A0T0Y8	50S ribosomal protein L18, chloroplastic	rpl18	translation [GO:0006412]
									A0T0M8	Photosystem I P700 chlorophyll a apoprotein A1 (EC 1.97.1.12) (PSI-A) (PsaA)	psaA	photosynthesis [GO:0015979]; protein-chromophore linkage [GO:0018298]
									A0T0J3	50S ribosomal protein L6, chloroplastic	rpl6	translation [GO:0006412]
									A0T0Q7	50S ribosomal protein L12, chloroplastic	rpl12	translation [GO:0006412]
									A0T0X8	50S ribosomal protein L22, chloroplastic	rpl22	ribosome assembly [GO:0042255]; translation [GO:0006412]
									A0T0D3	Photosystem I assembly protein Ycf3	ycf3	photosynthesis [GO:0015979]
									A0T0R1	DNA-directed RNA polymerase subunit beta (EC 2.7.7.6) (PEP) (Plastid-encoded RNA polymerase subunit beta) (RNA polymerase subunit beta)	rpoB	transcription, DNA-templated [GO:0006351]
									A0T0Z3	30S ribosomal protein S11, chloroplastic	rps11	maturation of SSU-rRNA from tricistronic rRNA transcript (SSU-rRNA, 5.8S rRNA, LSU-rRNA) [GO:0000462]; ribosomal small subunit assembly [GO:0000028]; translation [GO:0006412]
									A0T0Z8	30S ribosomal protein S12, chloroplastic	rps12	translation [GO:0006412]
									A0T0L8	Photosystem II reaction center protein Ycf12	ycf12	photosynthesis [GO:0015979]
									A0T0T2	Photosystem II reaction center protein Ycf12	ycf12	photosynthesis [GO:0015979]
									A0T0J1	50S ribosomal protein L5, chloroplastic	rpl5	translation [GO:0006412]
									A0T0J4	50S ribosomal protein L18, chloroplastic	rpl18	translation [GO:0006412]
									A0T0P8	Photosystem II reaction center protein H (PSII-H)	psbH	photosynthesis [GO:0015979]; protein stabilization [GO:0050821]
									A0T0F5	50S ribosomal protein L35, chloroplastic	rpl35	translation [GO:0006412]
									A0T0Q1	50S ribosomal protein L35, chloroplastic	rpl35	translation [GO:0006412]
									A0T0R5	Photosystem I assembly protein Ycf3	ycf3	photosynthesis [GO:0015979]
									A0T0W4	Photosystem I iron-sulfur center (EC 1.97.1.12) (9 kDa polypeptide) (PSI-C) (Photosystem I subunit VII) (PsaC)	psaC	photosynthetic electron transport in photosystem I [GO:0009773]
									A0T0C2	50S ribosomal protein L11, chloroplastic	rpl11	translation [GO:0006412]
									A0T0F6	50S ribosomal protein L20, chloroplastic	rpl20	ribosomal large subunit assembly [GO:0000027]; translation [GO:0006412]
									Q5D704	30S ribosomal protein S16, chloroplastic	rps16	translation [GO:0006412]
									A0T0R0	DNA-directed RNA polymerase subunit beta' (EC 2.7.7.6) (PEP) (Plastid-encoded RNA polymerase subunit beta') (RNA polymerase subunit beta')	rpoC1	transcription, DNA-templated [GO:0006351]
									A0T0I0	50S ribosomal protein L23, chloroplastic	rpl23	translation [GO:0006412]
									A0T0Y4	50S ribosomal protein L24, chloroplastic	rpl24	translation [GO:0006412]
									A0T0V7	50S ribosomal protein L27, chloroplastic	rpl27	translation [GO:0006412]
									A0T0W2	Photosystem II protein D1 (PSII D1 protein) (EC 1.10.3.9) (Photosystem II Q(B) protein)	psbA	photosynthetic electron transport in photosystem II [GO:0009772]; protein-chromophore linkage [GO:0018298]; response to herbicide [GO:0009635]
									A0T0T0	Photosystem II D2 protein (PSII D2 protein) (EC 1.10.3.9) (Photosystem Q(A) protein)	psbD	photosynthetic electron transport in photosystem II [GO:0009772]; protein-chromophore linkage [GO:0018298]
									A0T0M9	Photosystem I P700 chlorophyll a apoprotein A2 (EC 1.97.1.12) (PSI-B) (PsaB)	psaB	photosynthesis [GO:0015979]; protein-chromophore linkage [GO:0018298]

### Sheet: Sheet2
B7FQ33	Glycerophosphoryl diester phosphodiesterase
B7G571	HYP (alkaline phosphatase)
B7G8M5	Alkaline phosphotase
B7GBF3	Alkaline phosphatase
B5Y4S2	Predicted protein (EF hand)
B5Y4S2	COG4222/phytase-like
B7S4B2	Alcohol dehydrogenase
B7S4E5	Predicted protein (Fragment)
B7GAN1	Choline phosphate cytidylyltransferase/Predicted CDP-ethanolamine synthase
B7FT54	Calcineurin-like phosphoesterase/5'-nucleotidase/apyrase
B5Y3G0	Arp2/3 complex-interacting protein VIP1/Asp1, involved in regulation of actin cytoskeleton
B7GC94	Glyceraldehyde-3-phosphate dehydrogenase (GAPDH_3)
B7FRB6	ABC transporter
B7S441	Predicted protein
B7G119	Pirin
B7FW67	Cytochrome P450
B7FZD7	Malic enzyme
B7FR19	Predicted protein (EF hand domain)
B7G3R5	GATA-4/5/6 transcription factors /MYB domain TF
B7G0G2	Protein phosphatase 2C
B7G3I2	V-type proton ATPase subunit a
B7GCL6	Carboxylase propionyl-coa carboxylase
A0T0B8	Cytochrome b6
B7G7I7	cyclopropane-fatty-acyl-phospholipid synthase
B7FQU5	Predicted protein
B7G4J8	Pyrophosphate-dependent phosphofructose kinase
B7GDY1	esicle coat complex AP-1, gamma subunit
B7FQG6	ATPase component of ABC transporters with duplicated ATPase domains/Translation elongation factor EF-3b
B7GEJ8	Cytochrome P450
B5Y3F9	Ca2+/calmodulin-dependent protein kinase
B7FUG6	pyridoxine 4-dehydrogenase
B7GAF5	Predicted Ca2+-dependent phospholipid-binding protein
B7G068	Bifunctional trehalose-6-phosphate synthase
B7FVF9	Protein fucoxanthin chlorophyll a/c protein
B5Y3G3	Ca2+/calmodulin-dependent protein kinase
B7G0A0	Transmembrane 9 superfamily member (Fragment)
B7S4D8	Predicted protein
B7FXY4	Predicted protein (Helicase associated domain)
B7GC23	Predicted protein (Fragment)
B7G3D1	Protein involved in vacuolar polyphosphate accumulation, contains SPX domain
B7FWX5	Precursor of fumarase ( FUM1)
B7S4E4	2-hydroxyacid dehydrogenase
B7FW69	Predicted protein (Protein containing adaptin N-terminal region)
B7FY75	Predicted protein
B7GA05	Phosphoenolpyruvate carboxykinase
B7FQ88	cAMP-dependent protein kinase
B7FWY5	Predicted protein
B7S491	Predicted protein
B7FWY4	Glutamate/leucine/phenylalanine/valine dehydrogenases
A0T0C8	Ferredoxin
B7FRC1	Cytosolic aldolase
B7GA17	Glucose-6-phosphate 1-epimerase
B5Y477	Apolipoprotein D/Lipocalin
B7G6D3	Metacaspase
B7G2A6	Predicted protein
B7G2A5	Histone H2A
B7FRD1	Seduheptulose bisphosphatase
B7GEA6	Flavonol reductase/cinnamoyl-CoA reductase
B7G1M2	Steroid reductase
B7GCP2	NADH-cytochrome b-5 reductase
B5Y5I1	Predicted protein (Uncharacterized conserved protein)
B7FXV5	Predicted protein (Dihydrolipoamide dehydrogenase)
B5Y5D4	Annexin
B7G5L6	Leucine Rich Repeat
B5Y5U5	Oxidoreductase family, NAD-binding Rossmann fold
B5Y4C7	Predicted protein
B7FUT8	Predicted protein
B7FRY4	Predicted protein
B7G4H1	Na+/Pi cotransporter
B7FUL4	Nucleolar GTPase/ATPase p130 (protein of unkown function)
B7FPC8	Aldo/keto reductase family proteins
B7FVT1	Protein tyrosine phosphatase-like protein PTPLA (contains Pro instead of catalytic Arg)
B7FQG1	Nucleosome assembly protein
B7G0A5	Predicted protein
B7FUK0	Predicted protein
B7G947	Carboxypeptidase (Fragment)
B7FPV1	Putative DGTA synthesis gene
B7S4C6	Predicted protein
B7FVW7	Chromalveolate myosin type A
B7G4Y3	Clathrin heavy chain
B7GE51	UDP-Glucose-Pyrophosphorylase/Phosphoglucomutase
B7G8B7;B7G8B6	Glucokinase
B7FUR8	Transmembrane 9 superfamily member
B7G4H7	NADH:ubiquinone oxidoreductase
B5Y3J3	Nucleolar GTPase/ATPase p130
B7GDM5	Autophagy-related protein
B7FU88	calcium-transporting ATPase
B5Y4I2	ATP-dependent Clp protease proteolytic subunit (Fragment)
B7G7I4	Chromate transporter
B7GCU2	Predicted protein
B7GDZ2	Dyneins, heavy chain
B7G9Z5	Predicted protein (CRAL-TRIO_dom)
B7GBQ7	Predicted protein
B7FRI5	Predicted protein (Phosphatidylinositol transfer protein SEC14 and related proteins)
B7G6F8	Farnesyl cysteine-carboxyl methyltransferase
B7FV97	Predicted protein (Lipocln_cytosolic_FA-bd_dom)
B5Y4V1	NADH dehydrogenase [ubiquinone] flavoprotein 1, mitochondrial
B7G5N3	Predicted protein (Protein phosphatase 1, regulatory subunit, and related proteins)
B7G341	Membrane transporter ATPase (NR Co-expression cohort)
B7G888	isoleucyl-tRNA synthetase
B7FUR1	Predicted protein (dehydrogenase)
B7G0X7	Squalene synthetase
B7GD47	Methylthioribose-1-phosphate isomerase
B7FYQ1	Pyridoxalphosphate-dependent enzyme/predicted threonine synthase
B7G5J8	Predicted protein (Small nuclear ribonucleoprotein SMD1 and related snRNPs)
B7FUJ2	Gelosin/severin like protein
B7FRX3	Elongation factor 1 beta/delta chain
B7G0X2	Dehydrogenase kinase
B7G9U8	SWI-SNF chromatin-remodeling complex protein
B7G6Z9	Pyruvate kinase
B7GAR0	Fructose-1,6-bisphosphatase
B7FQ44	Predicted protein
B7FU94	Predicted alkaloid synthase/Surface mucin Hemomucin/Strictosidine synthase
B7FPT6	Predicted protein
B7G909	Predicted protein
B7FQZ8	Spliceosome subunit
B7S423	Predicted protein (Fragment)
B7GBJ2;B7G5S5	Casein kinase (serine/threonine/tyrosine protein kinase)
A0T0M7	Photosystem I P700 chlorophyll a apoprotein A2
B7FRY8	Lysophospholipase/acylglycerol lipase
B7GBT9	Mitochondrial fatty acid anion carrier protein/Uncoupling protein
B7G2V6	Transmembrane 9 superfamily member (Fragment)
B7FQE8	Vacuolar assembly/sorting protein PEP5/VPS11
B7G802	Uricase (urate oxidase)
B7G0S3	Copine
B7FU01	Peptide chain release factor 1 (eRF1)
B5Y3S6	Transaldolase
B7FY59	Predicted protein
B7G585	Predicted protein
B7FPG3	Predicted protein
B7G5H0	Histone acetyltransferase SAGA associated factor SGF29
B7FW89;B7FW87	Predicted protein
B7FUX2	Protein kinase PCTAIRE and related kinases
B7GCM8	VTC
B7S471	SURF1-like protein
B7FQ23	Predicted protein (Pirin C-terminal cupin domain)
B7G469	Predicted protein
B7G553	Predicted protein
B7FTR9	Predicted protein
B7G5L8	Predicted protein
B7G6K6	Glyceraldehyde-3-phosphate dehydrogenase
B7S3S7	Predicted protein
B7G8A8	NADH:ubiquinone oxidoreductase, NDUFS4/18 kDa subunit
B7FYK0	Long chain acyl-coa synthetase
B7G1I1	Ribose-phosphate pyrophosphokinase
B7FUM9	calcium/calmodulin-dependent protein kinase
B7FY48	Endoplasmic Reticulum Oxidoreductin 1
B7GDR8	Predicted RNA-binding protein with PUA domain
B7G6Y0	WD40 repeat stress protein/actin interacting protein
B7FS83	Casein kinase II, alpha subunit
B7FR41	Predicted protein
B7FSU9	Permease of the major facilitator superfamily
B7GC08	Predicted protein (Zuotin and related molecular chaperones (DnaJ superfamily), contains DNA-binding domains)
B7G4U5	G protein beta subunit
B7GEI2	Phosphoglycerate mutase
B7FZJ4	Predicted protein NADH:flavin oxidoreductase/12-oxophytodienoate reductase
B7G0K7	Succinate--CoA ligase [ADP-forming] subunit alpha, mitochondrial
B7FQS5	Thioredoxin-like protein
B7GDJ9	Fumarylacetoacetase
B7S488	Predicted protein
B7GC36	NAD(P)+ transhydrogenase (Re/Si-specific)
B7FYB3	Mitochondrial biogenesis AIM24
B7G6D0	Metacaspase
B7FXU4	Predicted protein
B7G8V3	VAMP-associated protein involved in inositol metabolism
B7G0L3	Predicted protein
B7G7W5	urease
B7G1D9	Predicted ubiquitin regulatory protein
B7FPK1	Metallothionein-like protein
B7GA40	Succinate dehydrogenase [ubiquinone] iron-sulfur subunit, mitochondrial
B7FSB1	Adaptor complexes medium subunit family
B5Y4Q1	Predicted protein
B7FT30	N-arginine dibasic convertase NRD1 and related Zn2+-dependent endopeptidases, insulinase superfamily
B5Y3G8	Vesicle coat complex AP-1, gamma subunit
B5Y3H9	NAD+ ADP-ribosyltransferase Parp
B7G4A0	5'-Nucleotidase/apyrase
B7FU06	Phosphoglycerate mutase
B7G8Y9	Methylenetetrahydrofolate dehydrogenase/methylenetetrahydrofolate cyclohydrolase
A0T0L9	Photosystem I P700 chlorophyll a apoprotein A1
B7FPL1	PP5/FYPP plant-like protein
B7GCR0	Low-density lipoprotein receptors containing Ca2+-binding EGF-like domains
B7G326	Predicted protein
B7G9S4	glutathione transferase
B7G6H0	Phosphoglycerate kinase
B7GBX2	Lipid exporter ABCA1 and related proteins, ABC superfamily
F1DGM7	Cytochrome c oxidase subunit 2
B7FST0	ATP phosphoribosyltransferase
B7FYQ0	Serine/threonine protein kinase
B7FVX2	NADH dehydrogenase [ubiquinone] 1 alpha subcomplex subunit 12
B7G4Z7	Coatomer subunit alpha
B7GCF6	Dystonin, GAS (Growth-arrest-specific protein), and related proteins
B7G0C9	Thioredoxin
B7G1G4	Glutaredoxin-related protein
B7FU98	Sulfite oxidase, molybdopterin-binding component
B7G0T8	Eukaryotic translation initiation factor 3 subunit A
B7GBB7	Predicted protein (von Willebrand factor and related coagulation proteins)
B7GBV3	Voltage-gated shaker-like K+ channel, subunit beta/KCNAB
B7FX66	Histone linker H1
B7GER1	Predicted protein
B7G0X8	Isopentenyl pyrophosphate:dimethylallyl pyrophosphate isomerase
B7FQB2	Predicted protein
B7G3W2	NADH:ubiquinone oxidoreductase, B16.6 subunit/cell death-regulatory protein
B7FPJ4	Spermidine synthase
B7FW70	Polypeptide release factor 3
B7G9L9	Rab-type small GTPase
B7G7Y7	Flap endonuclease 1
B5Y5D2	Annexin
B7G5M5	Rab-type small GTPase
B7FPQ9	Predicted protein (Kelch repeat-containing proteins)
B7FTD7	Predicted protein
B7G763	Predicted protein
B7FWV4	1-aminocyclopropane-1-carboxylate synthase
B7G4R3	Cytosolic class II aldolase
B7G704	Predicted protein (Chaperone HSP104 and related ATP-dependent Clp proteases)
B5Y3H2	Vesicle coat complex COPII, subunit SEC24/subunit SFB2
B7G8V8	Predicted protein
B5Y495	Predicted protein
B7GCG9	Pyrophosphate--fructose 6-phosphate 1-phosphotransferase
B7GC30	Phospholipid scramblase ; Erythrocyte Ca2+-dependent phospholipid scramblase 1, PLSCR1
B7FYB7	Cytochrome b-c1 complex subunit Rieske, mitochondrial
B7G7Q5	Predicted protein
B7FNS9	Predicted protein
B7FX53	Predicted protein
B7FYL0	Protein fucoxanthin chlorophyll a/c protein
B7FQD6	Predicted protein
B7FQ87	Predicted protein (Fragment)
B7FWR8	Histone H2B
B7G054	Protein involved in membrane traffic (YOP1/TB2/DP1/HVA22 family)
B7FWX9	Predicted protein (Fragment)
B7G5C7	Predicted protein
B7FR35	Vacuolar protein sorting-associated protein 29
B7GDI2	Glyoxalase
B7G4G4	Predicted protein
B7FR50	GTP-binding ADP-ribosylation factor Arf1
B7FWQ2;B7FZS7	Histone H2A
B7FTS0	Predicted protein
B7G6C0	Predicted protein
B7G659	Metacaspase
B7GCV9	Protein fucoxanthin chlorophyll a/c protein
B7G4F8	Predicted protein
B7FVA7	Predicted protein
B7FT11	Predicted protein
B7GD29	Predicted protein
B7G816	Translation factor GUF1 homolog, mitochondrial
B7G4D3	Predicted protein (Fragment)
B7G2S9	Nucleoside diphosphate kinase
B5Y3P4	Predicted protein
A0T0B2	Photosystem II CP47 reaction center protein
B7G4T8	2-oxoglutarate dehydrogenase E1 component
B7G7J1	Predicted protein
B7G3G2	Predicted protein (Fragment)
B7GCV4	Predicted protein
B7FVL7	Regulatory proteasome non-atpase subunit 2
B7GA85	Predicted protein
B7G9S0	Predicted protein
B7G9G6	Predicted protein
B7G7X7	Predicted protein
B7FZE1	Precursor of dehydrogenase pyruvate dehydrogenase E1, alpha and beta subunits
F1DGQ3	NADH dehydrogenase subunit 11
B7FRP2	Regulatory proteasome non-atpase subunit 8
B7GA81	Predicted protein
B7FZG7;B7FZG8	Pyruvate kinase
B7FTP2	N-terminal histone linker H1
B7FUR7	Zeaxanthin epoxidase
B7FUB3	Mitochondrial phosphate carrier protein
B7GCG1	Precursor of phosphorylase udp-glucose diphosphorylase
B7FT25	Predicted protein
B7FNV0	Predicted protein
B7GAB0	Pyruvate dehydrogenase E1 component subunit alpha
B7GDY5	Glutaredoxin
B7G7S4	Acetyl-coa carboxylase (ACC1)
B7GDF0	Predicted protein
B7G350	Predicted protein
B7GEF2	Plastidic enolase
B7G927	Predicted protein
B7FXB1	Predicted protein
B7G3Z1	Ubiquitin-activating enzyme E1, protein 2
B7FXB6;B7FXB5	6-phosphogluconate dehydrogenase, decarboxylating
B7FYC4	Predicted protein
B7G312	Predicted protein
B7FX68	Histone H4
B7FRQ3	Predicted protein
B7FZV8	Coatomer subunit beta
B5Y4T4	Coatomer subunit gamma
B7FRA9	Predicted protein
B7GBS0	Predicted protein
B7FR98	Predicted protein (Fragment)
B7FWX0	Predicted protein
B7G961	Pyruvate kinase
B7G5Y0	Predicted protein
B7FUX6	Predicted protein
B7G9H4	Pyruvate kinase
B7FPP7	RNA-binding protein ETR-3 (RRM superfamily)
B7GDY7	Predicted protein
B7FR39	Histone H3
B7G1Z1	Predicted protein (Fragment)
B7G022	Predicted protein
B7G4V2	Methionyl-tRNA synthetase
B7FQH8	Predicted protein (Fragment)
B7FW20	Predicted protein
B7FNY6	Early light induced protein
B7FUU4	Predicted protein
B7G725	Predicted protein
B5Y536	Transmembrane 9 superfamily member
B7FXY5	Hydroxyacyl-CoA dehydrogenase/enoyl-CoA hydratase
B7G228	Succinate dehydrogenase [ubiquinone] cytochrome b small subunit
B7FZ26	Predicted protein
B7G492	Phosphomannomutase
B7G4U8	Protein fucoxanthin chlorophyll a/c protein
B5Y418	Ribulose-1,5-bisphosphate carboxylase/oxygenase small subunit N-methyltransferase I
B7FT77	Predicted protein
B7FYE7	Predicted protein (Fragment)
B7S480	Predicted protein
B7G218	Histone H3
B7FR14	Predicted protein
B5Y3B5	Beta-ketoacyl-CoA thiolase
B5Y5V7	Predicted protein
B7G8A9	Predicted protein
B7FR38	Ca2+/calmodulin-dependent protein kinase, EF-Hand protein superfamily
B7FU29	Predicted protein (Fragment)
B7FVP9	Predicted protein
B7GAZ5	Ferredoxin-dependent glutamate synthase, fusion of large and small subunits
B5Y453	Predicted protein
B7GCP0	Aminotrans_II_pyridoxalP_BS
B7GDJ7	Predicted protein
B7G9K6	Predicted protein
B7FWU0	Predicted protein
B7FUN1	Predicted protein (Fragment)
B7FVX0	Predicted protein
B5Y5M8	Predicted protein
B7FY83	Predicted protein (Fragment)
B7FRZ2	Predicted protein
B7G6Q3	Predicted protein
B7GDZ3	Predicted protein
A0T096	Photosystem II CP43 reaction center protein
B7GDH4	Calreticulin
B7FUN0	Predicted protein (Fragment)
B7FSS9	Pyrroline-5-carboxylate reductase
B7G5V4	Predicted protein
B7FUM1	Predicted protein
B7G5F6	Predicted protein
B7GEE8	Predicted protein
B7G0K8	LC FA acyl-CoA ligase
B7FXQ3	Predicted protein
B7FZ61	Predicted protein
B7FY50	Dynactin, subunit p25
B7FQ57	2-phosphoglycerate dehydratase (Fragment)
B7FT79	Predicted protein
B7G2F7	Regulatory proteasome non-atpase subunit 1
B7GEG3	Nuclear transport receptor CRM1/MSN5 (importin beta superfamily)
B7G1A9	Ribosomal protein L9, N-terminal domain
B7G8M9	C-3 sterol dehydrogenase
B7FPZ8	Predicted protein
B7FS21	Predicted protein
B7FT50	Predicted protein
B7FUH4	Predicted protein
B7S3S6	Predicted protein
B7FSL4	Lon protease homolog, mitochondrial
B7G8Y0	Predicted protein
B7G539	Predicted protein
B7GEA4	Predicted protein
B5Y3H8	V-type proton ATPase subunit
B7G9S1	Predicted protein
B7G286	Predicted protein
B7G689	Predicted protein
B7FP49	Predicted protein
B7G1W7	Predicted protein
B7G9G3	Lipoamide dehydrogenase
B5Y5R5	Short chain acyl-coenzyme A dehydrogenase
A0T0G9	Photosystem II protein D1
B7FQS2	Predicted protein
B7FXY3	Predicted protein
B7GCR3	Proteasome subunit alpha type (Fragment)
B7FUQ8	Predicted protein
B7GBU6	Dehydrogenase methylmalonate-semialdhyde dehydrogenase
A0T0B7	Cytochrome b6-f complex subunit 4
B7G2S8	Predicted protein
B7GBX1	Predicted protein
B7G9J2	Predicted protein (K+-channel ERG and related proteins, contain PAS/PAC sensor domain)
B7FXM9	Predicted protein (Fragment)
B7GBG7	Methionine synthase
B7G8U4	Predicted protein
B7FSQ7	Short-chain dehydrogenase/reductase acting with NAD or NADP as acceptor
B7FX50	Predicted protein
B7GEG9	Predicted protein
B7FUA4	Predicted protein
B7FRB9	Predicted protein
F1DGM9	NADH dehydrogenase subunit 9-ribosomal protein S14 fusion protein
B7S3Q3;B7S3N4	Peptidylprolyl isomerase
B7GES5	Predicted protein
B7G6H1	Predicted protein
B7G8T6	Predicted protein (Fragment)
B5Y485	Predicted protein
B7FZZ4	'Cold-shock' DNA-binding domain
B7G1R8	3-oxoacyl-[acyl-carrier protein
B7G9C6	Predicted protein
B7FYJ4	Predicted protein
B7FSV2	Copine 1 (Fragment)
B7FPS3	Predicted protein
B7G0T6	Predicted protein
B7FTS7	V-type proton ATPase subunit C
B7FQ48	Predicted protein
B7FS01	Predicted protein
B7FPJ6	Predicted protein
B7FUG7	Predicted protein
B7G4G2	Predicted protein
B7S3Y6	Predicted protein
B7S3N7;B7S3Q6	Predicted protein
B7G0L9	Predicted protein (Fragment)
B7FQE5	Predicted protein
B7FVM3	Dihydrolipoyl dehydrogenase
B7FXF6	Predicted protein
B7G1G6	Predicted protein
B7G419	Predicted protein
B5Y493	UDP-sulfoquinovose synthase, plastid
B5Y5N6	Succinate dehydrogenase [ubiquinone] flavoprotein subunit, mitochondrial
B7FPA7	Peptidyl-prolyl cis-trans isomerase (Fragment)
B5Y5R2	Predicted protein
B7FY56	Coronin
B5Y3H7	Predicted protein
B7G7R3	Predicted protein
B7FSY0	Predicted protein
B5Y3R0	Predicted protein
B7FXG8	Regulatory proteasome non-atpase subunit 9
A0T0D7	DNA-directed RNA polymerase subunit beta
B7G8T7	Predicted protein
B7G8B8	Predicted protein (Fragment)
B7GBN2	Predicted protein (Fragment)
B7FPE9	Nucleolar protein fibrillarin NOP77 (RRM superfamily)
B7GBK6	Protein fucoxanthin chlorophyll a/c protein
B7G3D4	Malonyl-CoA:ACP transacylase
B7GC84	Proteasome endopeptidase complex
B7G968	Predicted protein
B7GEG8	CPS III, carbamoyl-phosphate synthase mitochindrial
B5Y4R6	Threonyl-tRNA synthetase
B7GAS4	Protein fucoxanthin chl a/c protein
B7GEF8	Predicted protein
B7GAC7	Predicted protein
B7G7U2	Predicted protein
B7FUR4	Predicted protein
B7GAY9	Coatomer subunit delta
B7G7I0	Predicted protein
B7G3I0	Predicted protein
B7G9C2	Predicted protein
B7G3E0	Predicted protein
B7GAU1	Predicted protein
B7FT67	Triosephosphate isomerase
B7G495	Predicted protein
B5Y408	Predicted protein
B7FY95	Predicted protein
B7FPD9	Triose phosphate/phosphate translocator
B7G7K1	Predicted protein (Fragment)
B7S406	Predicted protein
B7FTI5	Mannose-6-phosphate isomerase
B7GCR2	Predicted protein
B7FXX2	Predicted protein
B7FUJ7	Coatomer subunit epsilon
B7FWC4	Predicted protein
B7G7K4	Predicted protein
B7FP40	Predicted protein
B7FXP8	Carbonic anhydrase
B7G440	Predicted protein
B7G117	O-acetylhomoserine
B7FRJ8	Proteasome endopeptidase complex
B7G0H8	Fumarate hydratase (FUM)
B5Y4K4	Predicted protein (Fragment)
B7G872;B7S3S3	Predicted protein
B7G814	Predicted protein
B7FXH3	Eukaryotic translation initiation factor 3 subunit B
B5Y3K6	Predicted protein
B7FR44	Chromatin assembly factor subunit c
B7G9C0	3-hydroxyacyl-coenzyme A dehydrogenase
B5Y5K7	Predicted protein
B7S422	Diphosphomevalonate decarboxylase
B7FTD2	Predicted protein (Reductases with broad range of substrate specificities)
B7G3D2	Predicted protein (Fragment)
B7GE26	Hydratase enyol-coa hydratase
B7FY15	Predicted protein
B7G8K0;B7G8K4	Prohibitin-like protein
B7FPR2	Predicted protein
B7G6X0	Peroxiredoxin
B7G3C1	Triosephosphate isomerase
B7G162	Predicted protein
B7S4G9;B7FVC9	Predicted protein
F1DGQ2	NADH dehydrogenase subunit 11
B7FUR9	Predicted protein
B7G360	Predicted protein
B7FQZ3	Predicted protein
B7FZS9	Coatomer subunit beta'
B7G015	Predicted protein (Fragment)
B5Y4H4	Peptidyl-prolyl cis-trans isomerase
B7G0J8	Prohibitin-like protein (Fragment)
B7FU90	Proteasome subunit alpha type
B7FVQ7	Predicted protein
B7G4C8	Predicted protein
B7GED0	Predicted protein
B7GE47	Predicted protein
B5Y403	Predicted protein
B7G8Y4	Predicted protein
B7FUC9	Predicted protein
B7G5X2	Carnitine o-acetyltransferase (Cat2)
B7FPU3	GOGAT, chloroplast-targeted GltS (J24739)
B7FY73	Predicted protein
B7G263	Histone deacetylase
B7GEM2	Predicted protein
B7FSJ4	Predicted protein
B7G2A9	Predicted protein
B7FS72	Enoyl-acp reductase
B7G824	Aminopeptidase
B7FZZ9	Predicted protein
B5Y460	Predicted protein
B7FPH5	Bifunctional 6-phosphofructo-2-kinase
A0T097	Photosystem II D2 protein
B7FW30	Predicted protein
B7S3N8	Fructose-bisphosphate aldolase
B7G255	Predicted protein
B7GB04	Predicted protein
B7G732	Predicted protein
B7GDE6	Predicted protein
B7S3U7	Predicted protein
B7G6J6	Rab GDP dissociation inhibitor
B7G9I9	Predicted protein (Fragment)
B7FRM1	Predicted protein
B5Y3C2	Predicted protein
B7FR99	Predicted protein
B7G0P8	Predicted protein
B7FSE5	Mutase phosphoglucomutase
B7FXA2	Succinate--CoA ligase [ADP-forming] subunit beta, mitochondrial
B7FTR6	LCA dehydrogenase
B7G8Z3	Predicted protein
B7FSX7	Gdp-mannose 4,6-dehydratase
B7G8W8	Predicted protein
A0T0C9	Cytochrome f
B7G6S9	photosynthesis, light harvesting. Chlorophyll A-B binding protein. 5.B.4.1.1The plant photosystem I (PSI) supercomplex at 3.4 Å resolution (Amunts et al., 2007)
B7FSQ5	Chaperone, dnaj-like protein (HSP40C)
B7FNW4	Predicted protein
B7G1Z9	Predicted protein
B5Y3G6	Predicted protein
B7G7K9	Predicted protein
B7FWV9	Predicted protein
B7G3A5	Predicted protein
B7FP06	Proteasome subunit alpha type
B7GBE7	Dihydrolipoamide succinyltransferase
B5Y3F5	Aspartyl-tRNA synthetase
B7GAR7	Predicted protein
B7GC21	Predicted protein
B7FTM5	Predicted protein
B7FPG7	Predicted protein
F1DGM8	NADH dehydrogenase subunit 7
B7G8Q4	GTP-binding nuclear protein
B7FRF1	Serine/threonine-protein phosphatase
B7FPJ8	Predicted protein
B7FPN7	Aldehyde dehydrogenase
B7GAV2	Predicted protein
B7FZY2	Regulatory proteasome non-atpase subunit 12
B7FY02;B7FZS1	Ubiquitin extension protein 3
B7G7E3	Homoserine dehydrogenase
B7FQR3	Predicted protein
B7S454	UMP-CMP kinase
B7G8S0	Predicted protein
B7G5B6	Protein fucoxanthin chlorophyll a/c protein
B5Y5J4	Predicted protein
B7FW47	Predicted protein
B7FZ93	Predicted protein (Fragment)
B7G249	Predicted protein
B7FXC9	Predicted protein
B7G878	Actin/actin like protein
B7G5J6	Predicted protein
B7FQQ8	Predicted protein
B7FWY9	Predicted protein
B7G1T6	Predicted protein
B7FT68	Predicted protein (Fragment)
B7FWD7	Predicted protein
B7S3I9;B7G1Y4	Serine/threonine-protein phosphatase
B7FS76	Chorismate synthase
B7G1S8	Predicted protein (Fragment)
B7FSN4	Predicted protein
B7FVS5	Predicted protein
B7S487	Cysteine synthase
B7FRM6	Predicted protein
B5Y5J0	Predicted protein (Fragment)
B7FWX2	Predicted protein
B7FUC3	Predicted protein
B7G2F8	Translocation protein Sec62
B7S3L5	Dihydrolipoamide acetyltransferase component of pyruvate dehydrogenase complex
B7GDJ5	Predicted protein (Fragment)
B7GBY2	Histone deacetylase
B5Y3X3	Predicted protein (Fragment)
B5Y3Y1	Predicted protein
B7G6T5	Glutamine-fructose-6-phosphate transaminase (Fragment)
B7G1T3	Predicted protein
B7GEA5	Predicted protein
B7FQV1	Predicted protein
B7FYR7	Predicted protein
B7G5Y2	14-3-3-like protein (Fragment)
B7GBV8	Predicted protein
B7FSI4	Glyceraldehyde-3-phosphate dehydrogenase
B7G0M5;B7G0N7	Ferredoxin--NADP reductase
B7FXS8	Predicted protein
B7FUM8	Predicted protein
B7S4L0	Predicted protein
B5Y4I1	Predicted protein
B7G8V5	Predicted protein
B7G2N7	Predicted protein
B7G370	Predicted protein
B7G866	Predicted protein
B7GBI0	Predicted protein
B7G9P5	Citrate synthase
B7FR40	Predicted protein
B7G3I6	Fucoxanthin chlorophyll a/c protein, deviant (Fragment)
B7GDK9	Glucose-6-phosphate isomerase
B7FQE0	Protein fucoxanthin chlorophyll a/c protein
B7GD98	Predicted protein
B7G5N4	Predicted protein
B7FQ42	Predicted protein (Fragment)
B7G7F1	Predicted protein
B7GD08	Calmodulin (Cam1)
B7G5R3	Transketolase
B7G6L6;B7G6K8	Predicted protein
B7G5M4	Predicted protein
A0T0M6	Photosystem I reaction center subunit XI
B7FP04	Predicted protein (Fragment)
B7G5M1	Putative lipid chaperone
B7FZ72	Predicted protein
B7G7W0	Predicted protein
B7GBH2	Delta-1-pyrroline-5-carboxylate synthase
B7FTU7	Serine/threonine-protein phosphatase
B7GA38	Predicted protein
B7FR46	Eukaryotic translation initiation factor 5A
B7FSP2	ADP,ATP carrier protein
B7G3Q9	Branched-chain-amino-acid aminotransferase (Fragment)
B5Y470	Predicted protein
B7FZB0	Synthase of glutamate synthase
B7G3H8	Predicted protein
B7G1B0	Predicted protein
B5Y534	Predicted protein
B7G225	Predicted protein
B7FPL6	Fucoxanthin chlorophyll a/c protein
B7FUA5	Predicted protein
A0T0M5	Rubisco expression protein
B7GD39	Transport protein Sec61 alpha subunit
B7G8H9	Predicted protein
B7FRD6	Phosphoserine transaminase
B5Y594	Serine hydroxymethyltransferase
B5Y5B2	Actin related protein
B7FY80	Predicted protein
B7FUD8	Predicted protein (Fragment)
B7G9G7	Pyruvate kinase
B7G933	ATPase ASNA1 homolog
B7FQ81	Predicted protein
B7FT57	Branched-chain-amino-acid aminotransferase
B7G3L7	Predicted protein
B7GEI3	Predicted protein (Fragment)
B5Y5J6	UDP-glucose 6-dehydrogenase
B5Y3C7	Predicted protein
B7FRH5	Predicted protein
B7G384	Ascorbate peroxidase
B7FR48	Predicted protein
B7G3C4;B5Y4J2	Elongation factor 1-alpha
B7G2R8	Predicted protein
B7FXT5	Predicted protein
B7G8G1	Predicted protein (Fragment)
B7FPA4	Elongation factor Ts, mitochondrial
B7FP61	Dihydrolipoamide acetyltransferase component of pyruvate dehydrogenase complex
B7FTS5	Predicted protein
B7FX18	Predicted protein
B7G0C3	Tubulin alpha chain
B7FQE1	Protein fucoxanthin chlorophyll a/c protein
B5Y3S3	26S proteasome regulatory complex, ATPase RPT
B7GDS3	Spermine/spermidine synthase
B7FXS9;B7GDC2	Predicted protein
B7G0N3	Predicted protein
B7FX51	Myosin class II heavy chain
B7G217	Obg-like ATPase 1
B7FPJ0	Predicted protein (Fragment)
B7S466	S-adenosylmethionine synthase
B7FP41	Predicted protein
B7FZP1	Proteasome subunit beta type (Fragment)
B7G8P1	Predicted protein
B7GCM0	3-oxoacyl-[acyl-carrier-protein] synthase
B7G1K0	Predicted protein (Fragment)
B7FU36	Methyltransferase (Fragment)
B7S469	Predicted protein (Fragment)
B7GA11	Predicted protein
B7GCY6	Vacuolar protein
B7FNX7	Predicted protein
B7GAC5	Predicted protein
B7FQA9	Regulatory proteasome non-atpase subunit 5
B7FXK1	Phosphatase? Membrane coat complex Retromer, subunit VPS5/SNX1, Sorting nexins, and related PX domain-containing proteins
B5Y4U4	Predicted protein
B7FRW5	Protein fucoxanthin chlorophyll a/c protein
B7G602	Predicted protein
B7GAW7	Predicted protein
B7G512	ATP-dependent Clp protease proteolytic subunit
B7GDG0	Predicted protein
B7G1V3	Predicted protein
B7FU25	Predicted protein (Fragment)
B5Y563	Predicted protein
B7FR43	Predicted protein
B7G150	Predicted protein
B7FT14	Adenosylhomocysteinase
B7GCE4	Predicted protein
B7FYR9	Predicted protein
A0T0M4	Uncharacterized protein
B7FYE2	Predicted protein
B7FST1	Predicted protein
B7G5K3	Proliferating cell nuclear antigen
B7GDY8	Probable methylthioribulose-1-phosphate dehydratase
B7FTT6	Predicted protein
B7FTU6	Predicted protein
B7FUM6	Protein fucoxanthin chlorophyll a/c protein
B7FY70	Predicted protein
B7G601	CULlin protein 1
B5Y4H0	Predicted protein (Fragment)
B5Y5E9	Predicted protein
B7FPH8	H/ACA ribonucleoprotein complex subunit (Fragment)
B7FPN9	Predicted protein
B7FQK1	acyl-[acyl-carrier-protein] desaturase activity; Fatty acid desaturase; employs ferridoxin cofactor
B7FTG8;B7FRV7;B7GAE5	Predicted protein
B7FTY9	Predicted protein
B7FV08	Predicted protein
B7FYK1	Predicted protein
B7FZ25	Udp-n-acetylglucosamine diphosphorylase
B7FZ62	Predicted protein
B7S3M9;B7FZJ1	Predicted protein
B7G130	Predicted protein
B7G3S0	Predicted protein
B7G610	Predicted protein
B7G829	Predicted protein
B7GB66	Predicted protein (Fragment)
B7GCE5	Predicted protein
B7GDF9	Predicted protein
B7S3Y7	Predicted protein
B7GE71	Predicted protein
B7FSB0	Predicted protein
B7FX09;B7G2R5;B7G2R6	Predicted protein
B7GBF6	Predicted protein (Fragment)
B7FZY8	Predicted protein
B7FZS6	Predicted protein (Fragment)
B7FU51	Predicted protein
B5Y5C8	Short-chain alcohol dehydrogenase with NAD or NADP as acceptor
B7FX58	Predicted protein
B7G0L6	Superoxide dismutase (Fragment)
A0T0K8	ATP-dependent clp protease ATP-binding subunit
B7GCV2	Predicted protein (Fragment)
B7G374	Predicted protein
B7FZH1;B7FZG3	Proteasome subunit alpha type
B7GE81	Predicted protein
B7G7A0	Predicted protein
B7GB47	Predicted protein (Fragment)
B7FV67	Predicted protein
B7G4P7	Predicted protein
B5Y3W7	Tubulin beta chain
B7FZN6	Pyruvate dehydrogenase E1 component subunit beta
B7GEJ6	Acetylornithine aminotransferase (ACOAT)
B7G4Z0	Predicted protein
B7G9B9	Protein fucoxanthin chlorophyll a/c protein
B7G5C0	Actin/actin like protein
B7G9G2	60S ribosomal protein L13 (Fragment)
B7FT09	Predicted protein
B5Y5I5	Chaperone HSP104 and related ATP-dependent Clp proteases
B7GCL1	Predicted protein
B7G661	Predicted protein
B5Y4V2	Predicted protein
B7G386	Predicted protein
B7G746	Predicted protein
B7G5G1	Predicted protein
B7G9Q1	Glutathione-disulfide reductase
B7FTE2	Predicted protein
B5Y4Y5	Regulatory proteasome non-atpase subunit 10
B7FS46	ATP synthase subunit beta
B7FSD7	Predicted protein (Fragment)
B7GAG2	Phosphatase (Fragment)
B7FRI1	Predicted protein
B7FX69	Predicted protein
B7FZL9	Amine oxidase
B7FU93	Predicted protein
B7G503	Protein fucoxanthin chlorophyll a/c protein
B7GDG1	Predicted protein (Fragment)
B7GBQ5	Predicted protein
B7G3I7	Dihydrolipoamide acetyltransferase component of pyruvate dehydrogenase complex (Fragment)
B7G8W9	Predicted protein
B7G091	Predicted protein (Fragment)
B7FYP3	Predicted protein
B5Y582	Predicted protein
B5Y3L9	Predicted protein
B7G0T9	PRA1 family protein
B7G362	Predicted protein
B5Y4H3	Predicted protein
B7G0F8	Predicted protein
B7FXI3	Predicted protein (Fragment)
B7GE85	Predicted protein
B7G099	Predicted protein
B7FQC5	Valyl-tRNA synthetase
B7G5M2	Predicted protein
B7G5I4	Importin subunit alpha
B7G6B0	Predicted protein
B7G8C3	Predicted protein
B7FNU8	Predicted protein
B7FQP9	Predicted protein
B7FV10	1-hydroxy-2-methyl-2-(E)-butenyl-4-diphosphate synthase
B7GBQ6	Predicted protein
B7FZ92	Predicted protein
B7GE80	Fucoxanthin chlorophyll a/c protein, deviant
B7FSP4	Protein fucoxanthin chlorophyll a/c protein
B7G0U2	Predicted protein
B7FV88	Predicted protein (Fragment)
B7FR73	Predicted protein
B7GBG6	Predicted protein
B7FQE7	Predicted protein
B7FWA9	Predicted protein (Fragment)
B7GEG7	Nad-dependent epimerase/dehydratase
B7GC99	Protein fucoxanthin chlorophyll a/c protein
B7G3A6	Predicted protein
B7FQ00	Predicted protein
A0T0E8	ATP synthase subunit b', chloroplastic
B7FT16	Inositol-1-monophosphatase
B7G0H9	Ornithine aminotransferase
B7G502	Protein fucoxanthin chlorophyll a/c protein
B7G7J0	Alanine--tRNA ligase
B7FRH0	Cysteine synthase (Fragment)
B7GCH1	Predicted protein
B7G5D1	Predicted protein
B7FQH4	Calcyclin-binding protein
B7G5R1	Malate/sulfolactate dehydrogenase
B7G7H8	3R-hydroxyacyl-[acyl carrier protein] dehydrase (Fragment)
B7S413	Predicted protein
B7FZR5	Predicted protein
B7GAW6	Transthyretin/OHCU decarboxylase
B7FWQ7	Predicted protein (Fragment)
B7G1F1	Tic22 protein
B7G9F0	Acetyl-coenzyme A synthetase
B7FP23	Predicted protein
B7G5B5	Predicted protein
B7FPK3	Predicted protein
B7G376	Transcription elongation factor SPT5
B7G3A2	Diaminopimelate decarboxylase
B7FQT3	Peptidyl-prolyl cis-trans isomerase
B7FNS4	Predicted protein
B7G0P4	Predicted protein (Fragment)
B5Y3T0	Predicted protein
B7G1J9	L-ascorbate peroxidase (Fragment)
A0T0M1	Photosystem I protein F
B5Y3C9	Cytochrome b6-f complex iron-sulfur subunit
B5Y3J4	Predicted protein
B7FXK7	Predicted protein
B7FNW3	Predicted protein
B7GAC9	Peptidylprolyl isomerase
B7GBB9	Pyruvate kinase
B7G614	Predicted protein
B7G1S0	Predicted protein (Fragment)
B7FRR3	Predicted protein
B7FUS9	Predicted protein
B7FV16	Carboxypeptidase (Fragment)
B7FV31	Predicted protein
B7FNY5	Predicted protein
B7FRD4	Predicted protein
B7FVF4	Predicted protein
B7FTQ2	Predicted protein
B7G736	Predicted protein (Fragment)
B7G714	Predicted protein
B7GBK7	Protein fucoxanthin chlorophyll a/c protein
B7GD91	Predicted protein
B7FPE7	Predicted protein
B7GEM5	Predicted protein
B7G593	Predicted protein
B7FXN9	Nad-dependent epimerase/dehydratase
B7FVA8	Predicted protein
B7G938	Phosphoglycerate kinase
A0T0E9	ATP synthase subunit b, chloroplastic
B7G2W2	3-oxoacyl-[acyl-carrier-protein] synthase
B7FTW2	Predicted protein
B7G5Z1	Predicted protein
B7FRW4	Protein fucoxanthin chlorophyll a/c protein
B7GDA9	Dihydrolipoamide acetyltransferase component of pyruvate dehydrogenase complex
B5Y3V3	Predicted protein
B5Y4I5	Predicted protein
B5Y3U9	Predicted protein
B7GDU6	Predicted protein
B7GCP7	CTP synthase
B7FZJ3	Predicted protein
B5Y3S9	Predicted protein
B7FR80	Nucleoside diphosphate kinase
B7G554	Predicted protein
B7G442	Predicted protein
A0T0F0	ATP synthase subunit delta, chloroplastic
B7GCN5	Agmatinase
B7FUC8	Predicted protein
B7G898	Predicted protein
B7G500	Predicted protein
B7G7D1	Predicted protein
B7G685	Predicted protein
B7FNZ1	Predicted protein
B7FWT8	Peptidylprolyl isomerase
B7G529	Predicted protein (Fragment)
B7G8W6	Eukaryotic translation initiation factor 3 subunit I
B5Y4D9	Long chain acyl-CoA synthetase
B7G0G3	Predicted protein
B7FUB7	ER luminal binding protein
B7G8T5	Predicted protein
B7G5Z8	Glycine cleavage system P protein
B7FUH5	Predicted protein
B7G0M9	Precursor of ATPase ATPase gamma subunit
B7FWY8	Carotenoid isomerase
B7G6B4	Predicted protein
B7G871	Protein fucoxanthin chlorophyll a/c protein
B7FRV0	Predicted protein
B7G955	Protein fucoxanthin chlorophyll a/c protein
B7G6Q6	Glutamine synthase (mito) GSIII
B7G465	Predicted protein
B7G9M0	Predicted protein
B7FWJ5	Predicted protein
A0T0D8	DNA-directed RNA polymerase subunit beta'
B7S475	Predicted protein
B7FNT8	Succinate semialdehyde dehydrogenase
B7GEL9	Predicted protein
B7G5M3	Alanine--tRNA ligase
B7G0R5	60S ribosomal protein L18a
B7FP35	Predicted protein
B7G7M5	Predicted protein (Fragment)
B7FW76	Predicted protein
B7FUE7	Predicted protein
A0T0A2	Photosystem I assembly protein Ycf4
B7G0I5	Predicted protein
B7G1A2	Mucin-associated surface protein
B7FX40	3-hydroxyisobutyryl-CoA hydrolase, mitochondrial
B7G532;B7G531	ATP synthase subunit alpha
B7GDN1	Predicted protein (Fragment)
B7G9A4	Predicted protein
B7FX33	Predicted protein (Fragment)
B7G395	Predicted protein
B7GBN9	Predicted protein
B7G6Q0	Predicted protein
B7G630	Predicted protein
B5Y4Z9	Predicted protein
B7FYE8	Predicted protein
B5Y3N7	Predicted protein
B7FPI7	Predicted protein
B7G365	Predicted protein
B7FWI9	Predicted protein
B7GE46	Predicted protein
B7G5Z3	Predicted protein
B7FRN6	Predicted protein
B7FUG8	Glycolate oxidase
B7GCP3	Predicted protein
B7S3T6	Proteasome subunit beta
B7FPE8	Nucleoside diphosphate kinase
B7FZ17	Predicted protein
B7FV17	Predicted protein
B7GEM7	Carbamate kinase
B7FSN9	Predicted protein
A0T0E2	Ribulose-1,5-bisphosphate carboxylase/oxygenase small subunit
B7G6C7	Predicted protein
B7GBF1	Predicted protein
B7G1E0	Predicted protein
B7FUH0	Predicted protein
B7GEF3	Translocator of the inner chloroplast envelope membrane 110k
B7G5S7	Protein fucoxanthin chlorophyll a/c protein
B7G155	Nitrite reductase (NADH dependent) NirB
B5Y502	Ribosomal protein L15
B7FXP2	Predicted protein
B7S3W9	Predicted protein
B7FP98	Predicted protein
A0T0B9	Photosystem I ferredoxin-binding protein
B5Y5U2	Predicted protein (Fragment)
B7G9T6	Predicted protein
B7FUX7	Predicted protein
B5Y444	Predicted protein (Fragment)
B7FWT4	Homoserine dehydrogenase (Fragment)
B5Y3Q3	Predicted protein
B7FSN7	Delta-aminolevulinic acid dehydratase
B7FSM6	Predicted protein
B7G620	Isocitrate dehydrogenase (Fragment) ICDH
B7FPF9	Oxidoreductase
B7FZ76	Predicted protein
B5Y3Q6	Proteasome subunit alpha type
B7FQQ4	Predicted protein
B7FWT1	Predicted protein
B7GEF0	Predicted protein
B7FNY3	40S ribosomal protein S4
B5Y5U1	Predicted protein (Fragment)
B7FP24	Eukaryotic translation initiation factor 6
B7FR17	Sulfhydryl oxidase
B7GEQ8;B7FWI4;B7G536;B7G8G6;B7G6M3	Predicted protein
B7FTE4	Predicted protein
B7G988	Predicted protein
B7G468	Predicted protein
B7FTU0	Predicted protein
B7FUR6	Violaxanthin deepoxidase
B7G6W8	Predicted protein
B7FTH9	Predicted protein (Fragment)
B7G1X4	Predicted protein
B7FQV5	Predicted protein
B7FT10	Predicted protein
B7GBV5	Predicted protein
B7GE61	Heat shock protein Hsp70
B7GCT8	Ferredoxin--NADP reductase
B7FP80	40S ribosomal protein S8
B7FPB6	Ribonucleoside-diphosphate reductase
B5Y576	Predicted protein
B7FUS2	Predicted protein
B7FPF4	Predicted protein
B7GB46	Peptidase family S49
B7FV96	Predicted protein (Fragment)
B7FV45	Predicted protein (Fragment)
B7FSA6	Chromatin remodeling-related protein
B7FU48	Predicted protein
B7G8E5	Fucoxanthin chlorophyll a/c protein, deviant
B5Y3P1	Predicted protein
B7GB16	Predicted protein
B7GAG0	Predicted protein
B7G747	Predicted protein
B7G8Z0	2-hydroxyacid dehydrogenase
B7GB64	Alanine glyoxylate aminotransferase
B7FP26	Predicted protein
B7G2U6	Predicted protein
A0T0G7	Uncharacterized protein
B7G8P6	Predicted protein
B7G799	Predicted protein
B7G2T9	Carboxy-lyase
B7GBL0	L-serine ammonia-lyase (Fragment)
B7FXH5	Predicted protein
B7FXB8	Predicted protein
B7G279	Predicted protein
B7FVZ9	Predicted protein (Fragment)
B7S4C8	Methionine aminopeptidase
B7FT78	Regulatory proteasome non-atpase subunit 7 (Fragment)
B7G3W5	Predicted protein
B7G3R9	Predicted protein
B7G713	Catalase
B7G8H3	Predicted protein
B5Y5L4	Fucoxanthin chlorophyll a/c protein, lhcf type
B7FPJ1	Predicted protein
B7FPT3	Peptidylprolyl isomerase (Fragment)
B7G0P6	Predicted protein
B7FTT7	Predicted protein
B7GC72	Predicted protein
B7FSS8	Predicted protein
B5Y4Y7	Predicted protein
B7G5I7	Predicted protein
B5Y405	Predicted protein (Fragment)
B7FSI3	Triosephosphate isomerase/glyceraldehyde-3-phosphate dehydrogenase
B7GCF7	Predicted protein
B7FVU7	Elongation factor G, mitochondrial
B7GCW2	Predicted protein
B7G2T8	Predicted protein
B7G8I4;B7FZ86	Predicted protein
B7FR90	Predicted protein
B7FPP8	Regulatory proteasome non-atpase subunit 3 (Fragment)
B7G2B9	Glycinamide ribonucleotide synthetase (GARS)/Aminoimidazole ribonucleotide synthetase (AIRS)
B7FS29	Adenylosuccinate lyase
B7FQV2	Predicted protein (Fragment)
B7GBB5	Predicted protein
B7FPY8	Predicted protein
B7GEN1	Predicted protein
B7GBI3	Predicted protein
B5Y5F0	Phosphoribulokinase
B7FQV9	Predicted protein
B7FRW2	Protein fucoxanthin chlorophyl a/c protein
B7FTI0	Predicted protein
B7FZC3	Glutathione reductase
B7FUM7	Adenylosuccinate synthetase
B7GAE4	Lysine--tRNA ligase
B7FWJ1	Predicted protein
B7FY72	2-hydroxyacid dehydrogenase
B7GCT7	Predicted protein (Fragment)
B7GED8	Predicted protein
B7GBR9	Predicted protein
B5Y3H6	Predicted protein
B7G5L2	Replication protein a large 70 kD subunit
B7FTQ8	Magnesium-protoporphyrin IX methyltransferase
B7FQS8	Predicted protein
B7FQ84	Protein heat shock protein Hsp70
B7FP52	Predicted protein
B7G9J0	Predicted protein
B7GCE0	Predicted protein
A0T0F3	Photosystem I reaction center subunit IV
B7GES3	Predicted protein
B7FW24	Predicted protein
B7FVP7	COP9 SigNalosome subunit 6 (Fragment)
B7FQI0	Predicted protein
B7FQS0	Protein fucoxanthin chlorophyll a/c protein
B7FTL4	Predicted protein
B7GDE4	Aspartate aminotransferase
B7FZ31	U5 snRNP-like RNA helicase subunit
B7FPI2	Predicted protein
B7G7J9	Predicted protein
B7FSL5	Predicted protein
B7FXE3	Predicted protein
B7FU16	Predicted protein
Q9TK50	Elongation factor Ts, chloroplastic
B7FUL2	Proteasome beta subunit
B7FY14	Predicted protein
B7GCP8	Predicted protein
B7G853	Predicted protein
B7FPQ0	Predicted protein
B7FPR0	Predicted protein
B7FW14	Predicted protein
B7G3S4	Regulatory proteasome non-atpase subunit 6 (Fragment)
B7FZ94	Oxygen-evolving enhancer protein 3
B5Y5R0	Predicted protein
B7FV13	Predicted protein (Fragment)
B7GAA5	Ribosomal protein L19
A0T0A3	Cytochrome b559 subunit alpha
B7G1I2	Predicted protein
B7G1T5	Clathrin light chain
B7FU89	Farnesyltranstransferase
B5Y5J7	Glutathione synthetase
B7FXJ2	Predicted protein (Fragment)
B7FPB9	Predicted protein
B7FUU0	Transketolase
B7G4D0	T-complex protein 1 subunit gamma
B7GB86	Predicted protein
B7FP70	Predicted protein
B7FNY4	Predicted protein
B7GER2	Predicted protein
B5Y509	PDS-like 1, phytoene desaturase-like protein, phytoene dehydrogenase-like protein
A0T0K6	Elongation factor Tu, chloroplastic
B7FQW3	Predicted protein
B7FUA1	Predicted protein
B5Y5Q7	Predicted protein
B7GDN5	40S ribosomal protein S7
A0T0I2	30S ribosomal protein S19, chloroplastic
B7FXX6	Long chain acyl-coa synthetase
B5Y4X4	40S ribosomal protein S6
B7FX87	26S proteasome regulatory complex, ATPase RPT3
B7FQJ9	Predicted protein (Fragment)
B7FZQ5	Tyrosine--tRNA ligase
B7FUV3	60S ribosomal protein L6
B7FTC4	RNA polymerase II general transcription factor BTF3 and related proteins
B7G4E3	Serine proteinase inhibitor (KU family) with thrombospondin repeats
B7FVH9	Predicted protein
B7G3F0	Predicted protein
B7FYK5	Predicted protein
B7G3G9	Predicted protein
B7FP55	Inosine-5'-monophosphate dehydrogenase
B7G3Y1	Predicted protein
B7G9Y7	Aspartate transaminase
B7GDW6	Predicted protein
B7GAJ5	Predicted protein
B7FQU7	Predicted protein
B7FRG3	Ribulose-phosphate 3-epimerase
B7FVE3	Predicted protein
B7GEE0	Predicted protein (Fragment)
B7G170	Predicted protein (Fragment)
B7FXZ1	Predicted protein
B7FYN4	Uncharacterized protein PAS
B7G5H8	Predicted protein
B7G3J4	Predicted protein
B5Y3W5	Proline dehydrogenase (Fragment)
B7G5G4	Phosphoglycerate kinase
A0T0F1	ATP synthase subunit alpha, chloroplastic
A0T0D2	ATP synthase subunit beta, chloroplastic
B7FQM0	Predicted protein (Fragment)
B7G6Y1	Protein fucoxanthin chlorophyll a/c protein
B7GA12	Predicted protein (Fragment)
B7FSU7	Predicted protein
B7FVN4	Predicted protein
B7G753	Predicted protein
B7FQ72	Mitochondria-targeted chaperonin
B7G216	Predicted protein
B7GA44	Predicted protein
B7GAJ6	Predicted protein
B7G2B5	Predicted protein
B7G4K1	Transcription factor MBF1
B7FV42	Protein fucoxanthin chlorophyll a/c protein
B7G4F0	Anthranilate phosphoribosyltransferase
B7FV38	Predicted protein
A0T0B3	30S ribosomal protein S14, chloroplastic
B7FUD3	Predicted protein
B5Y531	Predicted protein
B5Y428	Intracellular Cl- channel CLIC, contains GST domain
B7FQF6	Predicted protein
B7FSU6	Predicted protein (Fragment)
B7G8J0	Predicted protein
B7FT02	Predicted protein
B7GBL1	Predicted protein
B7FUS8	Precursor of desulfurase cysteine desulfurase (IscS)
B7GC65	Predicted protein
B7G916	Predicted protein (Fragment)
B7GB09	Predicted protein
B7FYL4	Predicted protein
B7FVR9	Predicted protein
B7FRG4	Predicted protein (Fragment)
B7G1X8	3-isopropylmalate dehydrogenase
B7FNW8	Predicted protein
B7GCA0	Predicted protein (Fragment)
B7G274	Eukaryotic translation initiation factor 3 subunit M
B7FUZ0	Pyrazinamidase/nicotinamidase PNC1
B7GC47	Predicted protein
B7FQ83	Glutamate-trna ligase
B7FQJ6	Predicted protein (Fragment)
B7FXM5	Predicted protein (Fragment)
B7GDT4;B7GAC1	Predicted protein
B7GBL5	Predicted protein
B7G9G9	Fructose-1,6-bisphosphate aldolase
B7GE66	Predicted protein
B7FPZ7	Histidinol dehydrogenase (Fragment)
B7FYY2	Predicted protein
A0T0D1	ATP synthase epsilon chain, chloroplastic
B7G544	Predicted protein
B7FY06	Predicted protein
B7G2V7	Predicted protein
B7G9T0	40S ribosomal protein S26
B5Y501	Predicted protein
B7FUB2	Predicted protein
B5Y4I0	Predicted protein
B7FPS0	Predicted protein
B7GEB5	Biotin carboxylase
B7FR28	Predicted protein
B7G1J1	Predicted protein
B7FTL3	60S ribosomal protein L36
B7G5Q1	Glyceraldehyde-3-phosphate dehydrogenase
B7FQL4	Predicted protein
B7GEF7	Heat shock protein Hsp90
B7FUZ3	RuvB-like helicase
B7FVT4	Predicted protein (Fragment)
B7G6I9	Predicted protein
B7GA10	Predicted protein
B7G715	Predicted protein
B7GDF5	Predicted protein
B7FRC7	Predicted protein
B7FYT4	Predicted protein (Fragment)
B7G177	3-dehydroquinate synthase (AroB)
B7S3L1	Predicted protein
B7GCN8	Predicted protein
B7G7G7	Predicted protein
B7FZ96	Oxygen-evolving enhancer protein 1
B7FR60	Protein fucoxanthin chlorophyll a/c protein
B5Y4G9	Predicted protein
B7FP79	Predicted protein (Fragment)
B7G530	Predicted protein
B7G8H8	Predicted protein
B7G1C2	Predicted protein
B7FXK9	Predicted protein
B7FXR2	Frustulin 5 (Fragment)
B7FUT7	Predicted protein
B7FQF7	CRTISO5 carotenoid isomerase 5,phytoene dehydrogenase-related protein (Fragment)
B7GCN0	Aldehyde dehydrogenase
B7G0B2	Homeobox protein (Fragment)
B7G9J5;B7FXI5	Predicted protein
B7G3J6	Predicted protein
B5Y3P7	Predicted protein
B7GB02	T-complex protein 1 subunit delta
B7GB77	Uroporphyrinogen decarboxylase (Fragment)
B7G1Y6	Predicted protein
B7G6P3	Predicted protein
B7G6A3	Predicted protein
B7FTX2	Predicted protein
B7G6R0	Predicted protein
B7FUP5	Predicted protein
B7FQX6	Glucose-6-phosphate 1-epimerase
Q9TK52	Ribulose bisphosphate carboxylase large chain
B7FVY3	Protein kinase activity
B7FQ66	Serine hydroxymethyltransferase
B7GBR7	Translation initiation factor 3, subunit g (eIF-3g)
B7FUP6	2-isopropylmalate synthase
B7G959	Predicted protein
B7G4J1	Predicted protein
B7FTP5	Ornithine cyclodeaminase
B7G935	Lipoprotein, type 6
B7FZZ7	Predicted protein
B7GDF6	Predicted protein
B7FY79	Predicted protein (Fragment)
A0T0C6	Cytochrome c-550
B7G4G0	Lysophospholipase (Fragment)
B7FRK6	Predicted protein
B7G869	Predicted protein
B7GC67	Predicted protein
B7FVG8	Xaa-Pro aminopeptidase
B5Y5F3	Predicted protein
B7FRS0	Nuclear-encoded-like protein of chloroplast gro
A0T0B5	Mg-protoporphyrin IX chelatase
A0T0G5	Protein translocase subunit SecA
B7FPC4	Zeta-carotene desaturase
B7G1L4	Predicted protein
B7S416	Predicted protein
A0T0H8	50S ribosomal protein L3, chloroplastic
B5Y578	Cytochrome c6, cytochrome c553
B7GD45	Predicted protein
B7FXG0	Predicted protein
B7FWC9	RuvB-like helicase
B7FV44	Translation initiation factor 2, alpha subunit (eIF-2alpha)
B7GDQ3	Polyadenylate-binding protein
B7G9C7	60S ribosomal protein L22
B7G128	Predicted protein (contains a DUF1118 domain)
B7FP39	Predicted protein
B7FUK5	40S ribosomal protein S30
B7GCW6	40S ribosomal protein S28
A0T0E7	ATP synthase subunit c, chloroplastic
B5Y4U7	putative alpha glucosidase II (beta subunit), protein kinase C substrate
B7FX39	Peptidyl-prolyl cis-trans isomerase
B7G446;B7G445	Predicted protein
A0T0J2	30S ribosomal protein S8, chloroplastic
B7GAU8	Predicted E3 ubiquitin ligase
A0T0F2	ATP-dependent zinc metalloprotease FtsH
B7G789	Predicted protein
B7FVX9	Predicted protein (Predicted aminopeptidase of the M17 family)
B7GCE9	Heat shock protein (Hsp70G)
B7G5K0	Ankyrin
B7GE54	Uncharacterized membrane protein
B7G7V4	Translation initiation factor 3, subunit c (eIF-3c)
B7G7H3	Vesicle coat complex COPI, zeta subunit
B7FNY9	Predicted transporter (ABC superfamily)
B7FPM3	40S ribosomal protein S3a
B7G0V7	Predicted protein (obsolete_pf05249)
B7S451	Aminomethyltransferase
B7G833	Predicted protein
B7FX28	Chaperone, dnaj-like protein
B7GCP9	40S ribosomal protein S15/S22
B7G4K6	40S ribosomal protein S2
B7G3G6	40S ribosomal protein S19
B7GE29	Nuclear porin
B7FPI8	Rieske [2Fe-2S] domain
B7G2B6	40S ribosomal protein SA (P40)/Laminin receptor 1
A0T0H6	60 kDa chaperonin, chloroplastic
A0T0E5	Iron-sulfur cluster formation ABC transporter ATP-binding subunit
B7GC20	40S ribosomal protein S21
B7G3Y2	Hsp70 protein
B7G619	Predicted protein (Fragment)
B5Y3E3	Predicted protein
A0T0I4	50S ribosomal protein L22, chloroplastic
B7FUE9	Carbonic anhydrase
B7GDH0	Predicted protein
B7FXC0	Cytosolic Fe-S cluster assembly factor NUBP1 homolog
B5Y5I6	Predicted protein
B7FTX1	ATP-dependent Clp protease proteolytic subunit
B7FYS6	Formidase
B7FXG3	NADH-dehydrogenase (ubiquinone)
B7FQS4	Electron transfer flavoprotein, beta subunit
B7FZ63	RNA recognition motif.
B7GB73	FeS assembly protein suf
B7FU57	Nucleolar GTPase/ATPase p130
B7FU83	Mitochondrial translation initiation factor 2 (IF-2; GTPase)
B7FXR6	Molecular chaperone (DnaJ superfamily)
B7FSN5	RAD23
B7FWY2	Hydroxymethylbilane synthase
B7FWB8	Predicted protein
B7FTA6	Predicted protein (Predicted mRNA cap-binding protein related to eIF-4E)
B7GB32	60s ribosomal protein L39
B7GDH3	60S ribosomal protein L14/L17/L23
A0T0H7	Chaperone protein dnaK
B7FTY3	Predicted protein
B7G5Z2	Ribosome biogenesis protein RPF1
A0T0A9	Photosystem II reaction center protein H
B7S438	Predicted protein (Predicted unusual protein kinase)
B7G1H1	Splicing factor RNPS1, SR protein superfamily
B7FXQ4	Predicted protein
B7S3I7	Predicted protein
B7FNU0	Carbonic anhydrase
B7FWP5	PspA/IM30 family
B7G3T4	Eukaryotic translation initiation factor 3 subunit E
B7FPI1	AAA+-type ATPase containing the peptidase M41 domain
B7FUF0	Predicted protein
B7G6H7	Predicted protein
B5Y3F4	Protoporphyrin IX magnesium chelatase, subunit H (CHLH)
B7FP19	Predicted protein
B7G134	Acetylornithine aminotransferase
B7FPP1	GTP-binding protein DRG2 (ODN superfamily)
B7FZ54	SAM-dependent methyltransferases
B7GBB0	Predicted protein
B7GCD8	Ca2+ transporting ATPase
A0T0K5	30S ribosomal protein S7, chloroplastic
B7G9X0	Fomate-tetrahydrofolate ligase
A0T0E4	Iron-sulfur cluster formation ABC transporter
B7FPA1	40S ribosomal protein S12 (Fragment)
B7GCR7	Predicted protein
B7S437	Predicted protein
A0T0F5	50S ribosomal protein L35, chloroplastic
B7GCT6	Glutamyl-trna synthase (Fragment)
B5Y5B4	Predicted protein
B7S3W8	Predicted protein (Fragment)
B7G8Z1	Glycylpeptide N-tetradecanoyltransferase
B7S3L8;B7GDA6	ketol-acid reductoisomerase (NADP+)
B7FSQ0	Triosephosphate isomerase
B7G0V1	TRD3
B7FQK5	COP9 SigNalosome subunit 5
B5Y4W1	Predicted protein (Dehydrogenase)
B7G2X8	Cactin
A0T0I5	30S ribosomal protein S3, chloroplastic
B7FTA2	Mg-protoporphyrin IX chelatase
B7G2L2	Predicted protein
B7G2T6	Ca2+-binding transmembrane protein LETM1/MRS7
B5Y447	Microtubule-binding protein (translationally controlled tumor protein)
B7GCR5	Predicted protein (Neoplastic transformation suppressor Pdcd4/MA-3, contains MA3 domain)
B7G2G3	Predicted protein
A0T0H2	30S ribosomal protein S4, chloroplastic
B7FU91	30S ribosomal protein S15 (Fragment)
B7FY07	Predicted protein
B7G8H7	Predicted protein (Stationary phase-induced protein, SOR/SNZ family)
A0T0K1	50S ribosomal protein L13, chloroplastic
B7GC92	cystathionine gamma-synthase
B7FPG9	Predicted protein (Metalloendopeptidase family - saccharolysin & thimet oligopeptidase)
B7G0L4	Nitrite reductase (Fd-dependent) NiR
B7G7F7	Predicted protein
B7G0R3	ATP-dependent RNA helicase
B7G4W8	Radical SAM ThiC family
B7GD24	Predicted protein
B7G085	Lactyolglutathione lyase (GLXI)
A0T0K4	30S ribosomal protein S12, chloroplastic
B7FRJ9	Phospho-2-dehydro-3-deoxyheptonate aldolase
A0T0C1	50S ribosomal protein L1, chloroplastic
B7FYI1	Leucine Rich Repeat
B7FNV9	Methionine aminopeptidase 2
A0T0I9	50S ribosomal protein L14, chloroplastic
B7FQF2	Predicted protein
B7FUT6	Uroporphyrinogen decarboxylase
B7G0G8	Leucine rich repeat
B5Y4Z7	Ribosome biogenesis protein - Nop56p/Sik1p
B7GBF9	ATP-dependent RNA helicase pitchoune
B7G5X7	Predicted protein
B7FU92	Tat signal: the primary role of the Tat system is to translocate fully folded proteins across membranes. An example of proteins that need to be exported in their 3D conformation are redox proteins that have acquired complex multi-atom cofactors in the bacterial cytoplasm (or the chloroplast stroma or mitochondrial matrix). They include hydrogenases, formate dehydrogenases, nitrate reductases, trimethylamine N-oxide (TMAO) reductases and dimethyl sulphoxide (DMSO) reductases
B7S404	Peptidylprolyl isomerase
B7FTV7	Mitochondrial/chloroplast ribosomal protein L15/L10
B5Y4R1	-arginine dibasic convertase NRD1 and related Zn2+-dependent endopeptidases, insulinase superfamily
B7FP95	Mitochondrial/chloroplast ribosomal protein L17
A0T0C2	50S ribosomal protein L11, chloroplastic
B7FZF3;B7FZE6	Predicted protein (Ribosomal_S14)
B7FW92	Ribosome biogenesis protein - Nop58p/Nop5p
A0T0F6	50S ribosomal protein L20, chloroplastic
B7FSD0	Cysteine proteinase Cathepsin L
B7G672	Ribosomal protein L10
B7G0Y4	Ammonium transporter
A0T0L0	30S ribosomal protein S6, chloroplastic
A0T0J9	30S ribosomal protein S11, chloroplastic
A0T0G3	50S ribosomal protein L21, chloroplastic
B7FXT4	Signal recognition particle, subunit Srp54
B7G1G0	Predicted protein
Q5D704	30S ribosomal protein S16, chloroplastic
B7G3K0	Vacuolar protein sorting-associate protein Vta1
B7GDU9	Protoporphyrinogen oxidase
A0T0K2	30S ribosomal protein S9, chloroplastic
B7GA98	Precursor of carboxylase pyruvate carboxylase (PYC2)
B7G9N5	Predicted protein
B7FXW9	Chitinase
B7FT97	Predicted protein (Uncharacterized protein CLU1/cluA/TIF31 involved in mitochondrial morphology/distribution, also found associated with eIF-3)
B7FPQ7	Predicted dehydrogenase
B7G5U3	Frustulin 2
B5Y3S8	Predicted protein
B7GDK8	Histidyl-tRNA synthetase
B7FQI2	Tryptophan synthase beta chain
B7FSS5	3-phosphoshikimate 1-carboxyvinyltransferase
B7FSZ7	Predicted protein (Cysteine proteinase Cathepsin L)
B5Y3B2	Myo-inositol 2-dehydrogenase putative (Fragment)
A0T0J5	30S ribosomal protein S5, chloroplastic
A0T0I1	50S ribosomal protein L2, chloroplastic
B7GAX7	Predicted protein (GUN4-like)
A0T0J1	50S ribosomal protein L5, chloroplastic
A0T0H9	50S ribosomal protein L4, chloroplastic
A0T0E0	30S ribosomal protein S2, chloroplastic
A0T0J4	50S ribosomal protein L18, chloroplastic
B7G2B8	Predicted protein
B7G576;B7S4K0	Predicted protein (Fragment)
B7G6Y2	Predicted protein
B7FVK8	Predicted protein
B7FR26;B7FR27	Predicted protein
B7G2T5	Polyadenylate-binding protein (RRM superfamily)
B7FQC3	Ribosomal protein S21
A0T0K7	30S ribosomal protein S10, chloroplastic
B7FU58	rRNA processing protein Rrp5
B7G8S9	Predicted protein
B7G862	transcription factor containing NAC and TS-N domains
B7FXB9	Predicted protein (RNA recognition motif)
B7FNT2	Carbonic anhydrase
B7FTM6	Transcription initiation factor TFIID, subunit BDF1 and related bromodomain proteins
A0T0C7	50S ribosomal protein L19, chloroplastic
B7G981	60S acidic ribosomal protein P2
B7G5X8	Predicted protein
B7FWA7	Protein of unknown function (DUF1092) with Tab2-like domain
B7G5U0	Predicted protein
B7G451	Predicted protein
A0T0L2	Photosystem I iron-sulfur center
A0T0J3	50S ribosomal protein L6, chloroplastic
B7FRF4	Isoleucyl-tRNA synthetase
A0T0C0	50S ribosomal protein L12, chloroplastic
B5Y592	Predicted protein (pseudouridylate synthaset)
B7G0Q6	Predicted protein (Predicted RNA-binding protein containing PIN domain and invovled in translation or RNA processing)
A0T0J8	30S ribosomal protein S13, chloroplastic
A0T0I6	50S ribosomal protein L16, chloroplastic
A0T0I0	50S ribosomal protein L23, chloroplastic
B7FY71	Predicted protein
B7FW25	Predicted protein (Trypsin)
B7G5A1	Glutamine synthetase, chloro (GSII)
B7FTV6	Nitrate transporter (NRT/NRT2)
B7G9B2	Cell surface protein (Fragment)
B7FQ47	Predicted protein
B7G997	Nitrate reductase (NR)
B7FZV5	Predicted protein
B7S436	Predicted protein
B7G9B0	Cell surface protein
B7GCG6	Pyrroline-5-carboxylate reductase (Fragment)
B7G5H9	Aspartokinase
B7FZW5	Urea transporter
B7G259	Endo-1,3-beta-glucosidase
B7G6X2	Predicted protein (contains von Willebrand factor)
B7G9B3	Cellular repressor of e1a-stimulated gene-like protein
B5Y488	Predicted protein
B7FYL2	Iron starvation induced protein 2A
B7FTS9	Predicted protein
B7FWD0	Cyclin-dependent kinase inhibitor
B7GE67	Fructose-bisphosphate aldolase (FbaC5)
B7S401	Peroxidase domain-containing protein
B7G9B1	Iron starvation induced protein 2B
B7GCM3	Flavodoxin
B7G1L3	von Willebrand factor and related coagulation proteins
