## Supplementary material for "Flexible phosphorus allocation to the phosphoproteome underpins diatom regulatory adaptations to fluctuating phosphate supply": Dataset S6 (part 4 of 5)

### Sheet: DatasetS6 (continued)
Entry	Reviewed	Entry Name	Protein names	Gene Names	Organism	Length	Gene Ontology (GO)	Gene Ontology IDs	Gene Ontology (biological process)	Gene Ontology (cellular component)	Gene Ontology (molecular function)	GeneID	KEGG	EnsemblProtists	Pfam	Gene encoded by
B7G027	unreviewed	B7G027_PHATC	Tocopherol o-methyltransferase	TMT PHATRDRAFT_20470	Phaeodactylum tricornutum (strain CCAP 1055/1)	318	S-adenosylmethionine-dependent methyltransferase activity [GO:0008757]; methylation [GO:0032259]	GO:0008757; GO:0032259	methylation [GO:0032259]		S-adenosylmethionine-dependent methyltransferase activity [GO:0008757]	7201441;	pti:PHATRDRAFT_20470;		PF08241; Methyltransf_11; 1.;
B7G028	unreviewed	B7G028_PHATC	JmjC domain-containing protein	PHATRDRAFT_35989	Phaeodactylum tricornutum (strain CCAP 1055/1)	434						7201340;	pti:PHATRDRAFT_35989;		PF02373; JmjC; 1.;
B7G029	unreviewed	B7G029_PHATC	Calcium dependent protein kinase	CDPK1 PHATRDRAFT_12820	Phaeodactylum tricornutum (strain CCAP 1055/1)	402	ATP binding [GO:0005524]; calcium ion binding [GO:0005509]; protein serine/threonine kinase activity [GO:0004674]	GO:0004674; GO:0005509; GO:0005524			ATP binding [GO:0005524]; calcium ion binding [GO:0005509]; protein serine/threonine kinase activity [GO:0004674]	7201442;	pti:PHATRDRAFT_12820;		PF13499; EF-hand_7; 2.;"PF00069; Pkinase; 1.";
B7G030	unreviewed	B7G030_PHATC	Aminotransferase class V domain-containing protein	PHATRDRAFT_46105	Phaeodactylum tricornutum (strain CCAP 1055/1)	485						7201341;	pti:PHATRDRAFT_46105;	Phatr3_J46105.t1; Phatr3_J46105.p1; Phatr3_J46105.;	PF00266; Aminotran_5; 1.;
B7G032	unreviewed	B7G032_PHATC	Formin homology 2 containing protein	PHATRDRAFT_54518	Phaeodactylum tricornutum (strain CCAP 1055/1)	1001						7201444;	pti:PHATRDRAFT_54518;		PF02181; FH2; 2.;
B7G033	unreviewed	B7G033_PHATC	Uncharacterized protein	PHATRDRAFT_12909	Phaeodactylum tricornutum (strain CCAP 1055/1)	258						7201342;	pti:PHATRDRAFT_12909;		PF00560; LRR_1; 4.;"PF13855; LRR_8; 1.";
B7G037	unreviewed	B7G037_PHATC	RanBP2-type domain-containing protein	PHATRDRAFT_46112	Phaeodactylum tricornutum (strain CCAP 1055/1)	972	zinc ion binding [GO:0008270]	GO:0008270			zinc ion binding [GO:0008270]	7201446;	pti:PHATRDRAFT_46112;
B7G038	unreviewed	B7G038_PHATC	Allantoicase domain-containing protein	PHATRDRAFT_3787	Phaeodactylum tricornutum (strain CCAP 1055/1)	333	allantoicase activity [GO:0004037]; allantoin catabolic process [GO:0000256]	GO:0000256; GO:0004037	allantoin catabolic process [GO:0000256]		allantoicase activity [GO:0004037]	7201345;	pti:PHATRDRAFT_3787;		PF03561; Allantoicase; 2.;
B7G039	unreviewed	B7G039_PHATC	SUI1 domain-containing protein	PHATRDRAFT_12868	Phaeodactylum tricornutum (strain CCAP 1055/1)	121	translation initiation factor activity [GO:0003743]	GO:0003743			translation initiation factor activity [GO:0003743]	7201447;	pti:PHATRDRAFT_12868;		PF01253; SUI1; 1.;
B7G040	unreviewed	B7G040_PHATC	Uncharacterized protein	PHATRDRAFT_36001	Phaeodactylum tricornutum (strain CCAP 1055/1)	408						7201448;	pti:PHATRDRAFT_36001;	Phatr3_J36001.t1; Phatr3_J36001.p1; Phatr3_J36001.;	PF24160; UVB_sens_C; 1.;"PF04884; UVB_sens_prot; 1.";
B7G041	unreviewed	B7G041_PHATC	Uncharacterized protein	PHATRDRAFT_46116	Phaeodactylum tricornutum (strain CCAP 1055/1)	305						7201346;	pti:PHATRDRAFT_46116;
B7G042	unreviewed	B7G042_PHATC	Uncharacterized protein	PHATRDRAFT_46117	Phaeodactylum tricornutum (strain CCAP 1055/1)	420	membrane [GO:0016020]; alpha-(1->6)-fucosyltransferase activity [GO:0046921]; N-glycan fucosylation [GO:0036071]; protein N-linked glycosylation [GO:0006487]	GO:0006487; GO:0016020; GO:0036071; GO:0046921	N-glycan fucosylation [GO:0036071]; protein N-linked glycosylation [GO:0006487]	membrane [GO:0016020]	alpha-(1->6)-fucosyltransferase activity [GO:0046921]	7201449;	pti:PHATRDRAFT_46117;	Phatr3_J46117.t1; Phatr3_J46117.p1; Phatr3_J46117.;
B7G043	unreviewed	B7G043_PHATC	DUF6824 domain-containing protein	PHATRDRAFT_46118	Phaeodactylum tricornutum (strain CCAP 1055/1)	604						7201450;	pti:PHATRDRAFT_46118;	Phatr3_J46118.t1; Phatr3_J46118.p1; Phatr3_J46118.;	PF20710; DUF6824; 1.;
B7G044	unreviewed	B7G044_PHATC	Uncharacterized protein	PHATRDRAFT_46119	Phaeodactylum tricornutum (strain CCAP 1055/1)	158						7201451;	pti:PHATRDRAFT_46119;
B7G045	unreviewed	B7G045_PHATC	Glycoside hydrolase 131 catalytic N-terminal domain-containing protein	PHATRDRAFT_36006	Phaeodactylum tricornutum (strain CCAP 1055/1)	266						7201347;	pti:PHATRDRAFT_36006;	Phatr3_J36006.t1; Phatr3_J36006.p1; Phatr3_J36006.;
B7G046	unreviewed	B7G046_PHATC	Integrase catalytic domain-containing protein	PHATRDRAFT_36007	Phaeodactylum tricornutum (strain CCAP 1055/1)	1106	nucleic acid binding [GO:0003676]; DNA integration [GO:0015074]	GO:0003676; GO:0015074	DNA integration [GO:0015074]		nucleic acid binding [GO:0003676]	7201348;	pti:PHATRDRAFT_36007;
B7G047	unreviewed	B7G047_PHATC	Glycoside hydrolase 131 catalytic N-terminal domain-containing protein	PHATRDRAFT_36008	Phaeodactylum tricornutum (strain CCAP 1055/1)	267						7201452;	pti:PHATRDRAFT_36008;
B7G048	unreviewed	B7G048_PHATC	Glycoside hydrolase 131 catalytic N-terminal domain-containing protein	PHATRDRAFT_36009	Phaeodactylum tricornutum (strain CCAP 1055/1)	267						7201453;	pti:PHATRDRAFT_36009;	Phatr3_J36009.t1; Phatr3_J36009.p1; Phatr3_J36009.;
B7G049	unreviewed	B7G049_PHATC	Uncharacterized protein	PHATRDRAFT_46122	Phaeodactylum tricornutum (strain CCAP 1055/1)	312	COP9 signalosome [GO:0008180]; metallopeptidase activity [GO:0008237]	GO:0008180; GO:0008237		COP9 signalosome [GO:0008180]	metallopeptidase activity [GO:0008237]	7201349;	pti:PHATRDRAFT_46122;	Phatr3_J46122.t1; Phatr3_J46122.p1; Phatr3_J46122.;	PF01398; JAB; 1.;"PF13012; MitMem_reg; 1.";
B7G051	unreviewed	B7G051_PHATC	Uncharacterized protein	PHATRDRAFT_12887	Phaeodactylum tricornutum (strain CCAP 1055/1)	191	zinc ion binding [GO:0008270]	GO:0008270			zinc ion binding [GO:0008270]	7201454;	pti:PHATRDRAFT_12887;		PF00498; FHA; 1.;"PF12906; RINGv; 1.";
B7G053	unreviewed	B7G053_PHATC	Uncharacterized protein	PHATRDRAFT_36014	Phaeodactylum tricornutum (strain CCAP 1055/1)	267	cytosol [GO:0005829]; 23S rRNA (adenine(2030)-N(6))-methyltransferase activity [GO:0036307]; nucleic acid binding [GO:0003676]; rRNA base methylation [GO:0070475]	GO:0003676; GO:0005829; GO:0036307; GO:0070475	rRNA base methylation [GO:0070475]	cytosol [GO:0005829]	23S rRNA (adenine(2030)-N(6))-methyltransferase activity [GO:0036307]; nucleic acid binding [GO:0003676]	7201455;	pti:PHATRDRAFT_36014;		PF04378; RsmJ; 1.;
B7G054	unreviewed	B7G054_PHATC	Protein YOP1	PHATRDRAFT_46126	Phaeodactylum tricornutum (strain CCAP 1055/1)	164	membrane [GO:0016020]	GO:0016020		membrane [GO:0016020]		7201352;	pti:PHATRDRAFT_46126;	Phatr3_J46126.t1; Phatr3_J46126.p1; Phatr3_J46126.;	PF03134; TB2_DP1_HVA22; 1.;
B7G055	unreviewed	B7G055_PHATC	Uncharacterized protein	PHATRDRAFT_36016	Phaeodactylum tricornutum (strain CCAP 1055/1)	455	cytoplasm [GO:0005737]; zinc ion binding [GO:0008270]	GO:0005737; GO:0008270		cytoplasm [GO:0005737]	zinc ion binding [GO:0008270]	7201456;	pti:PHATRDRAFT_36016;	Phatr3_J36016.t1; Phatr3_J36016.p1; Phatr3_J36016.;	PF00226; DnaJ; 1.;"PF12874; zf-met; 1.";"PF21884; ZUO1-like_ZHD; 1.";
B7G057	unreviewed	B7G057_PHATC	Uncharacterized protein	PHATRDRAFT_46129	Phaeodactylum tricornutum (strain CCAP 1055/1)	293						7201353;	pti:PHATRDRAFT_46129;	Phatr3_J46129.t1; Phatr3_J46129.p1; Phatr3_J46129.;
B7G058	unreviewed	B7G058_PHATC	MYND-type domain-containing protein	PHATRDRAFT_46130	Phaeodactylum tricornutum (strain CCAP 1055/1)	238	zinc ion binding [GO:0008270]	GO:0008270			zinc ion binding [GO:0008270]	7201230;	pti:PHATRDRAFT_46130;	Phatr3_J46130.t1; Phatr3_J46130.p1; Phatr3_J46130.;	PF01753; zf-MYND; 1.;
B7G059	unreviewed	B7G059_PHATC	Vacuolar sorting receptor thioredoxin-like domain-containing protein	PHATRDRAFT_46131	Phaeodactylum tricornutum (strain CCAP 1055/1)	504	membrane [GO:0016020]	GO:0016020		membrane [GO:0016020]		7201231;	pti:PHATRDRAFT_46131;	Phatr3_J46131.t1; Phatr3_J46131.p1; Phatr3_J46131.;	PF25011; VSR_TRX; 1.;
B7G060	unreviewed	B7G060_PHATC	Uncharacterized protein	PHATRDRAFT_36021	Phaeodactylum tricornutum (strain CCAP 1055/1)	232						7201232;	pti:PHATRDRAFT_36021;	Phatr3_J36021.t1; Phatr3_J36021.p1; Phatr3_J36021.;
B7G061	unreviewed	B7G061_PHATC	Uncharacterized protein	PHATRDRAFT_36022	Phaeodactylum tricornutum (strain CCAP 1055/1)	250						7201354;	pti:PHATRDRAFT_36022;
B7G062	unreviewed	B7G062_PHATC	Transportin	PHATRDRAFT_46132	Phaeodactylum tricornutum (strain CCAP 1055/1)	1007	cytoplasm [GO:0005737]; protein import into nucleus [GO:0006606]	GO:0005737; GO:0006606	protein import into nucleus [GO:0006606]	cytoplasm [GO:0005737]		7201355;	pti:PHATRDRAFT_46132;	Phatr3_J46132.t1; Phatr3_J46132.p1; Phatr3_J46132.;	PF13513; HEAT_EZ; 1.;
B7G063	unreviewed	B7G063_PHATC	Cytochrome b-c1 complex subunit 7	PHATRDRAFT_46133	Phaeodactylum tricornutum (strain CCAP 1055/1)	114	mitochondrial inner membrane [GO:0005743]; respiratory chain complex III [GO:0045275]; mitochondrial electron transport, ubiquinol to cytochrome c [GO:0006122]	GO:0005743; GO:0006122; GO:0045275	mitochondrial electron transport, ubiquinol to cytochrome c [GO:0006122]	mitochondrial inner membrane [GO:0005743]; respiratory chain complex III [GO:0045275]		7201356;	pti:PHATRDRAFT_46133;	Phatr3_J46133.t1; Phatr3_J46133.p1; Phatr3_J46133.;	PF02271; UCR_14kD; 1.;
B7G064	unreviewed	B7G064_PHATC	N-acetyltransferase domain-containing protein	PHATRDRAFT_46134	Phaeodactylum tricornutum (strain CCAP 1055/1)	322	acyltransferase activity, transferring groups other than amino-acyl groups [GO:0016747]	GO:0016747			acyltransferase activity, transferring groups other than amino-acyl groups [GO:0016747]	7201233;	pti:PHATRDRAFT_46134;	Phatr3_J46134.t1; Phatr3_J46134.p1; Phatr3_J46134.;	PF00583; Acetyltransf_1; 1.;
B7G065	unreviewed	B7G065_PHATC	Post-GPI attachment to proteins factor 3	PHATRDRAFT_36026	Phaeodactylum tricornutum (strain CCAP 1055/1)	337	membrane [GO:0016020]	GO:0016020		membrane [GO:0016020]		7201357;	pti:PHATRDRAFT_36026;	Phatr3_J36026.t1; Phatr3_J36026.p1; Phatr3_J36026.;
B7G066	unreviewed	B7G066_PHATC	Uncharacterized protein	PHATRDRAFT_46135	Phaeodactylum tricornutum (strain CCAP 1055/1)	707	membrane [GO:0016020]	GO:0016020		membrane [GO:0016020]		7201234;	pti:PHATRDRAFT_46135;	Phatr3_J46135.t1; Phatr3_J46135.p1; Phatr3_J46135.;
B7G067	unreviewed	B7G067_PHATC	ADP-ribosylglycohydrolase	PHATRDRAFT_46136	Phaeodactylum tricornutum (strain CCAP 1055/1)	719	membrane [GO:0016020]	GO:0016020		membrane [GO:0016020]		7201358;	pti:PHATRDRAFT_46136;	Phatr3_J46136.t1; Phatr3_J46136.p1; Phatr3_J46136.;	PF03747; ADP_ribosyl_GH; 1.;
B7G068	unreviewed	B7G068_PHATC	Bifunctional trehalose-6-phosphate synthase	TPS1 PHATRDRAFT_46137	Phaeodactylum tricornutum (strain CCAP 1055/1)	1201	cytosol [GO:0005829]; trehalose-phosphatase activity [GO:0004805]; trehalose biosynthetic process [GO:0005992]	GO:0004805; GO:0005829; GO:0005992	trehalose biosynthetic process [GO:0005992]	cytosol [GO:0005829]	trehalose-phosphatase activity [GO:0004805]	7201235;	pti:PHATRDRAFT_46137;		PF00982; Glyco_transf_20; 2.;"PF02358; Trehalose_PPase; 1.";
B7G069	unreviewed	B7G069_PHATC	Uncharacterized protein	PHATRDRAFT_46138	Phaeodactylum tricornutum (strain CCAP 1055/1)	538						7201236;	pti:PHATRDRAFT_46138;	Phatr3_J46138.t1; Phatr3_J46138.p1; Phatr3_J46138.;
B7G070	unreviewed	B7G070_PHATC	Amidase domain-containing protein	PHATRDRAFT_12740	Phaeodactylum tricornutum (strain CCAP 1055/1)	459	amidase activity [GO:0004040]; fatty acid amide hydrolase activity [GO:0017064]; fatty acid catabolic process [GO:0009062]	GO:0004040; GO:0009062; GO:0017064	fatty acid catabolic process [GO:0009062]		amidase activity [GO:0004040]; fatty acid amide hydrolase activity [GO:0017064]	7201359;	pti:PHATRDRAFT_12740;		PF01425; Amidase; 1.;
B7G073	unreviewed	B7G073_PHATC	Uncharacterized protein	PHATRDRAFT_36034	Phaeodactylum tricornutum (strain CCAP 1055/1)	237	membrane [GO:0016020]	GO:0016020		membrane [GO:0016020]		7201239;	pti:PHATRDRAFT_36034;	Phatr3_J36034.t1; Phatr3_J36034.p1; Phatr3_J36034.;	PF02325; YGGT; 1.;
B7G074	unreviewed	B7G074_PHATC	BRCT domain-containing protein	PHATRDRAFT_46142	Phaeodactylum tricornutum (strain CCAP 1055/1)	512						7201360;	pti:PHATRDRAFT_46142;	Phatr3_J46142.t1; Phatr3_J46142.p1; Phatr3_J46142.;	PF12738; PTCB-BRCT; 2.;
B7G075	unreviewed	B7G075_PHATC	Uncharacterized protein	PHATRDRAFT_46143	Phaeodactylum tricornutum (strain CCAP 1055/1)	358						7201361;	pti:PHATRDRAFT_46143;
B7G076	unreviewed	B7G076_PHATC	3-hydroxyisobutyryl-CoA hydrolase (EC 3.1.2.4)	PHATRDRAFT_54528	Phaeodactylum tricornutum (strain CCAP 1055/1)	385	3-hydroxyisobutyryl-CoA hydrolase activity [GO:0003860]; lyase activity [GO:0016829]; valine catabolic process [GO:0006574]	GO:0003860; GO:0006574; GO:0016829	valine catabolic process [GO:0006574]		3-hydroxyisobutyryl-CoA hydrolase activity [GO:0003860]; lyase activity [GO:0016829]	7201362;	pti:PHATRDRAFT_54528;		PF16113; ECH_2; 1.;
B7G078	unreviewed	B7G078_PHATC	Uncharacterized protein	PHATRDRAFT_46146	Phaeodactylum tricornutum (strain CCAP 1055/1)	568	medium-chain fatty acid-CoA ligase activity [GO:0031956]; fatty acid metabolic process [GO:0006631]	GO:0006631; GO:0031956	fatty acid metabolic process [GO:0006631]		medium-chain fatty acid-CoA ligase activity [GO:0031956]	7201240;	pti:PHATRDRAFT_46146;	Phatr3_J46146.t1; Phatr3_J46146.p1; Phatr3_J46146.;	PF00501; AMP-binding; 1.;"PF13193; AMP-binding_C; 1.";
B7G079	unreviewed	B7G079_PHATC	Uncharacterized protein	PHATRDRAFT_27639	Phaeodactylum tricornutum (strain CCAP 1055/1)	373	ATP binding [GO:0005524]; protein serine/threonine kinase activity [GO:0004674]	GO:0004674; GO:0005524			ATP binding [GO:0005524]; protein serine/threonine kinase activity [GO:0004674]	7201364;	pti:PHATRDRAFT_27639;		PF00069; Pkinase; 1.;
B7G080	unreviewed	B7G080_PHATC	Tyr recombinase domain-containing protein	PHATRDRAFT_46148	Phaeodactylum tricornutum (strain CCAP 1055/1)	503	DNA binding [GO:0003677]; DNA integration [GO:0015074]; DNA recombination [GO:0006310]	GO:0003677; GO:0006310; GO:0015074	DNA integration [GO:0015074]; DNA recombination [GO:0006310]		DNA binding [GO:0003677]	7201365;	pti:PHATRDRAFT_46148;
B7G082	unreviewed	B7G082_PHATC	UBA domain-containing protein	PHATRDRAFT_36043	Phaeodactylum tricornutum (strain CCAP 1055/1)	3911	transferase activity [GO:0016740]; protein ubiquitination [GO:0016567]	GO:0016567; GO:0016740	protein ubiquitination [GO:0016567]		transferase activity [GO:0016740]	7201366;	pti:PHATRDRAFT_36043;		PF06012; DUF908; 1.;"PF06025; DUF913; 1.";"PF14377; UBM; 4.";
B7G083	unreviewed	B7G083_PHATC	25S rRNA (uridine-N(3))-methyltransferase BMT5-like domain-containing protein	PHATRDRAFT_46151	Phaeodactylum tricornutum (strain CCAP 1055/1)	703	RNA binding [GO:0003723]; rRNA (uridine-N3-)-methyltransferase activity [GO:0070042]; rRNA base methylation [GO:0070475]	GO:0003723; GO:0070042; GO:0070475	rRNA base methylation [GO:0070475]		RNA binding [GO:0003723]; rRNA (uridine-N3-)-methyltransferase activity [GO:0070042]	7201367;	pti:PHATRDRAFT_46151;		PF10354; BMT5-like; 1.;
B7G084	unreviewed	B7G084_PHATC	J domain-containing protein	PHATRDRAFT_7942	Phaeodactylum tricornutum (strain CCAP 1055/1)	71	cytoplasm [GO:0005737]; nucleus [GO:0005634]; heat shock protein binding [GO:0031072]	GO:0005634; GO:0005737; GO:0031072		cytoplasm [GO:0005737]; nucleus [GO:0005634]	heat shock protein binding [GO:0031072]	7201242;	pti:PHATRDRAFT_7942;		PF00226; DnaJ; 1.;
B7G087	unreviewed	B7G087_PHATC	Precursor of protein violaxanthin deepoxidase-like protein	VDL1 PHATRDRAFT_46155	Phaeodactylum tricornutum (strain CCAP 1055/1)	453	violaxanthin de-epoxidase activity [GO:0046422]; xanthophyll cycle [GO:0010028]	GO:0010028; GO:0046422	xanthophyll cycle [GO:0010028]		violaxanthin de-epoxidase activity [GO:0046422]	7201244;	pti:PHATRDRAFT_46155;		PF07137; VDE; 1.;
B7G088	unreviewed	B7G088_PHATC	DNA (cytosine-5-)-methyltransferase	PHATRDRAFT_46156	Phaeodactylum tricornutum (strain CCAP 1055/1)	699	nucleus [GO:0005634]; methyltransferase activity [GO:0008168]; methylation [GO:0032259]	GO:0005634; GO:0008168; GO:0032259	methylation [GO:0032259]	nucleus [GO:0005634]	methyltransferase activity [GO:0008168]	7201369;	pti:PHATRDRAFT_46156;		PF00145; DNA_methylase; 1.;
B7G089	unreviewed	B7G089_PHATC	CRAL-TRIO domain-containing protein	PHATRDRAFT_46157	Phaeodactylum tricornutum (strain CCAP 1055/1)	565						7201245;	pti:PHATRDRAFT_46157;	Phatr3_J46157.t1; Phatr3_J46157.p1; Phatr3_J46157.;	PF00650; CRAL_TRIO; 1.;
B7G091	unreviewed	B7G091_PHATC	DUF2470 domain-containing protein	PHATRDRAFT_4413	Phaeodactylum tricornutum (strain CCAP 1055/1)	259	cytoplasm [GO:0005737]; intracellular membrane-bounded organelle [GO:0043231]	GO:0005737; GO:0043231		cytoplasm [GO:0005737]; intracellular membrane-bounded organelle [GO:0043231]		7201370;	pti:PHATRDRAFT_4413;		PF13883; CREG_beta-barrel; 1.;"PF10615; DUF2470; 1.";
B7G092	unreviewed	B7G092_PHATC	PPM-type phosphatase domain-containing protein	PHATRDRAFT_46160	Phaeodactylum tricornutum (strain CCAP 1055/1)	484	protein serine/threonine phosphatase activity [GO:0004722]	GO:0004722			protein serine/threonine phosphatase activity [GO:0004722]	7201247;	pti:PHATRDRAFT_46160;	Phatr3_J46160.t1; Phatr3_J46160.p1; Phatr3_J46160.;	PF00481; PP2C; 1.;
B7G094	unreviewed	B7G094_PHATC	Phytanoyl-CoA dioxygenase	PHATRDRAFT_46163	Phaeodactylum tricornutum (strain CCAP 1055/1)	326	metal ion binding [GO:0046872]; oxidoreductase activity [GO:0016491]	GO:0016491; GO:0046872			metal ion binding [GO:0046872]; oxidoreductase activity [GO:0016491]	7201248;	pti:PHATRDRAFT_46163;	Phatr3_J46163.t1; Phatr3_J46163.p1; Phatr3_J46163.;	PF05721; PhyH; 1.;
B7G095	unreviewed	B7G095_PHATC	Uncharacterized protein	PHATRDRAFT_46164	Phaeodactylum tricornutum (strain CCAP 1055/1)	460						7201372;	pti:PHATRDRAFT_46164;	Phatr3_J46164.t1; Phatr3_J46164.p1; Phatr3_J46164.;
B7G096	unreviewed	B7G096_PHATC	Uncharacterized protein	PHATRDRAFT_36058	Phaeodactylum tricornutum (strain CCAP 1055/1)	123						7201373;	pti:PHATRDRAFT_36058;	Phatr3_J36058.t1; Phatr3_J36058.p1; Phatr3_J36058.;
B7G097	unreviewed	B7G097_PHATC	Uncharacterized protein	PHATRDRAFT_46165	Phaeodactylum tricornutum (strain CCAP 1055/1)	272						7201374;	pti:PHATRDRAFT_46165;	Phatr3_J46165.t1; Phatr3_J46165.p1; Phatr3_J46165.;
B7G098	unreviewed	B7G098_PHATC	Methyltransferase FkbM domain-containing protein	PHATRDRAFT_36060	Phaeodactylum tricornutum (strain CCAP 1055/1)	322	endoplasmic reticulum membrane [GO:0005789]; Golgi apparatus [GO:0005794]; late endosome membrane [GO:0031902]; plasma membrane [GO:0005886]; endoplasmic reticulum to Golgi vesicle-mediated transport [GO:0006888]; endosomal transport [GO:0016197]	GO:0005789; GO:0005794; GO:0005886; GO:0006888; GO:0016197; GO:0031902	endoplasmic reticulum to Golgi vesicle-mediated transport [GO:0006888]; endosomal transport [GO:0016197]	endoplasmic reticulum membrane [GO:0005789]; Golgi apparatus [GO:0005794]; late endosome membrane [GO:0031902]; plasma membrane [GO:0005886]		7201375;	pti:PHATRDRAFT_36060;	Phatr3_J36060.t1; Phatr3_J36060.p1; Phatr3_J36060.;	PF05050; Methyltransf_21; 1.;
B7G099	unreviewed	B7G099_PHATC	50S ribosomal protein L17	PHATRDRAFT_27659	Phaeodactylum tricornutum (strain CCAP 1055/1)	157	cytosolic large ribosomal subunit [GO:0022625]; structural constituent of ribosome [GO:0003735]; translation [GO:0006412]	GO:0003735; GO:0006412; GO:0022625	translation [GO:0006412]	cytosolic large ribosomal subunit [GO:0022625]	structural constituent of ribosome [GO:0003735]	7201376;	pti:PHATRDRAFT_27659;	Phatr3_J27659.t1; Phatr3_J27659.p1; Phatr3_J27659.;	PF01196; Ribosomal_L17; 1.;
B7G0A1	unreviewed	B7G0A1_PHATC	Uncharacterized protein	PHATRDRAFT_36063	Phaeodactylum tricornutum (strain CCAP 1055/1)	593						7201250;	pti:PHATRDRAFT_36063;
B7G0A2	unreviewed	B7G0A2_PHATC	Micro-fibrillar-associated protein 1 C-terminal domain-containing protein	PHATRDRAFT_46169	Phaeodactylum tricornutum (strain CCAP 1055/1)	520						7201377;	pti:PHATRDRAFT_46169;	Phatr3_J46169.t1; Phatr3_J46169.p1; Phatr3_J46169.;	PF06991; MFAP1; 1.;
B7G0A3	unreviewed	B7G0A3_PHATC	Uncharacterized protein	PHATRDRAFT_46170	Phaeodactylum tricornutum (strain CCAP 1055/1)	1069						7201251;	pti:PHATRDRAFT_46170;
B7G0A4	unreviewed	B7G0A4_PHATC	Uncharacterized protein	PHATRDRAFT_46171	Phaeodactylum tricornutum (strain CCAP 1055/1)	469	membrane [GO:0016020]	GO:0016020		membrane [GO:0016020]		7201378;	pti:PHATRDRAFT_46171;	Phatr3_J46171.t1; Phatr3_J46171.p1; Phatr3_J46171.;
B7G0A5	unreviewed	B7G0A5_PHATC	Plastid lipid-associated protein/fibrillin conserved domain-containing protein	PHATRDRAFT_46172	Phaeodactylum tricornutum (strain CCAP 1055/1)	334						7201252;	pti:PHATRDRAFT_46172;	Phatr3_J46172.t1; Phatr3_J46172.p1; Phatr3_J46172.;
B7G0A6	unreviewed	B7G0A6_PHATC	BZIP domain-containing protein	PHATRDRAFT_46173	Phaeodactylum tricornutum (strain CCAP 1055/1)	473	nucleus [GO:0005634]; DNA-binding transcription factor activity [GO:0003700]	GO:0003700; GO:0005634		nucleus [GO:0005634]	DNA-binding transcription factor activity [GO:0003700]	7201395;	pti:PHATRDRAFT_46173;	Phatr3_J46173.t1; Phatr3_J46173.p1; Phatr3_J46173.;
B7G0A7	unreviewed	B7G0A7_PHATC	Uncharacterized protein	PHATRDRAFT_46174	Phaeodactylum tricornutum (strain CCAP 1055/1)	276						7201253;	pti:PHATRDRAFT_46174;	Phatr3_J46174.t1; Phatr3_J46174.p1; Phatr3_J46174.;	PF08856; DUF1826; 1.;
B7G0A8	unreviewed	B7G0A8_PHATC	Nitric oxide synthase-interacting protein zinc-finger domain-containing protein	PHATRDRAFT_46175	Phaeodactylum tricornutum (strain CCAP 1055/1)	266	nucleus [GO:0005634]; ubiquitin protein ligase activity [GO:0061630]	GO:0005634; GO:0061630		nucleus [GO:0005634]	ubiquitin protein ligase activity [GO:0061630]	7201153;	pti:PHATRDRAFT_46175;	Phatr3_J46175.t1; Phatr3_J46175.p1; Phatr3_J46175.;	PF15906; zf-NOSIP; 1.;
B7G0A9	unreviewed	B7G0A9_PHATC	Uncharacterized protein	PHATRDRAFT_46177	Phaeodactylum tricornutum (strain CCAP 1055/1)	232						7201254;	pti:PHATRDRAFT_46177;	Phatr3_J46177.t1; Phatr3_J46177.p1; Phatr3_J46177.;
B7G0B0	unreviewed	B7G0B0_PHATC	Uncharacterized protein	PHATRDRAFT_12927	Phaeodactylum tricornutum (strain CCAP 1055/1)	526						7201154;	pti:PHATRDRAFT_12927;		PF00560; LRR_1; 7.;
B7G0B4	unreviewed	B7G0B4_PHATC	Uncharacterized protein	PHATRDRAFT_36077	Phaeodactylum tricornutum (strain CCAP 1055/1)	388	CST complex [GO:1990879]; single-stranded DNA binding [GO:0003697]	GO:0003697; GO:1990879		CST complex [GO:1990879]	single-stranded DNA binding [GO:0003697]	7201256;	pti:PHATRDRAFT_36077;	Phatr3_J36077.t1; Phatr3_J36077.p1; Phatr3_J36077.;	PF15490; Ten1_2; 1.;
B7G0B5	unreviewed	B7G0B5_PHATC	CASTOR ACT domain-containing protein	PHATRDRAFT_46182	Phaeodactylum tricornutum (strain CCAP 1055/1)	379						7201257;	pti:PHATRDRAFT_46182;		PF21631; A9CJY8-like_N; 1.;"PF13840; ACT_7; 1.";
B7G0B7	unreviewed	B7G0B7_PHATC	PPIase cyclophilin-type domain-containing protein	PHATRDRAFT_36080	Phaeodactylum tricornutum (strain CCAP 1055/1)	363	peptidyl-prolyl cis-trans isomerase activity [GO:0003755]	GO:0003755			peptidyl-prolyl cis-trans isomerase activity [GO:0003755]	7201157;	pti:PHATRDRAFT_36080;	Phatr3_J36080.t1; Phatr3_J36080.p1; Phatr3_J36080.;
B7G0B8	unreviewed	B7G0B8_PHATC	Prokaryotic-type class I peptide chain release factors domain-containing protein	PHATRDRAFT_36081	Phaeodactylum tricornutum (strain CCAP 1055/1)	358	cytoplasm [GO:0005737]; translation release factor activity, codon specific [GO:0016149]	GO:0005737; GO:0016149		cytoplasm [GO:0005737]	translation release factor activity, codon specific [GO:0016149]	7201158;	pti:PHATRDRAFT_36081;	Phatr3_J36081.t1; Phatr3_J36081.p1; Phatr3_J36081.;	PF03462; PCRF; 1.;"PF00472; RF-1; 1.";
B7G0C0	unreviewed	B7G0C0_PHATC	Glycerol kinase	PHATRDRAFT_12881	Phaeodactylum tricornutum (strain CCAP 1055/1)	438	cytoplasm [GO:0005737]; ATP binding [GO:0005524]; D-ribulokinase activity [GO:0019150]; ribulokinase activity [GO:0008741]; L-arabinose catabolic process to xylulose 5-phosphate [GO:0019569]	GO:0005524; GO:0005737; GO:0008741; GO:0019150; GO:0019569	L-arabinose catabolic process to xylulose 5-phosphate [GO:0019569]	cytoplasm [GO:0005737]	ATP binding [GO:0005524]; D-ribulokinase activity [GO:0019150]; ribulokinase activity [GO:0008741]	7201159;	pti:PHATRDRAFT_12881;		PF02782; FGGY_C; 1.;"PF00370; FGGY_N; 1.";
B7G0C2	unreviewed	B7G0C2_PHATC	Flavin reductase like domain-containing protein	PHATRDRAFT_36084	Phaeodactylum tricornutum (strain CCAP 1055/1)	246	FMN binding [GO:0010181]	GO:0010181			FMN binding [GO:0010181]	7201161;	pti:PHATRDRAFT_36084;	Phatr3_J36084.t1; Phatr3_J36084.p1; Phatr3_J36084.;	PF01613; Flavin_Reduct; 1.;
B7G0C4	unreviewed	B7G0C4_PHATC	Uncharacterized protein	PHATRDRAFT_36086	Phaeodactylum tricornutum (strain CCAP 1055/1)	154	membrane [GO:0016020]	GO:0016020		membrane [GO:0016020]		7201163;	pti:PHATRDRAFT_36086;
B7G0C5	unreviewed	B7G0C5_PHATC	Uncharacterized protein	PHATRDRAFT_12550	Phaeodactylum tricornutum (strain CCAP 1055/1)	283	membrane [GO:0016020]	GO:0016020		membrane [GO:0016020]		7201164;	pti:PHATRDRAFT_12550;		PF00560; LRR_1; 2.;"PF13855; LRR_8; 2.";
B7G0C7	unreviewed	B7G0C7_PHATC	Uncharacterized protein	PHATRDRAFT_46187	Phaeodactylum tricornutum (strain CCAP 1055/1)	255	mitochondrial envelope [GO:0005740]; respiratory chain complex IV [GO:0045277]; mitochondrial electron transport, cytochrome c to oxygen [GO:0006123]	GO:0005740; GO:0006123; GO:0045277	mitochondrial electron transport, cytochrome c to oxygen [GO:0006123]	mitochondrial envelope [GO:0005740]; respiratory chain complex IV [GO:0045277]		7201260;	pti:PHATRDRAFT_46187;
B7G0C8	unreviewed	B7G0C8_PHATC	Proteasome subunit beta	PHATRDRAFT_12731	Phaeodactylum tricornutum (strain CCAP 1055/1)	227	cytoplasm [GO:0005737]; proteasome core complex [GO:0005839]; proteolysis involved in protein catabolic process [GO:0051603]	GO:0005737; GO:0005839; GO:0051603	proteolysis involved in protein catabolic process [GO:0051603]	cytoplasm [GO:0005737]; proteasome core complex [GO:0005839]		7201166;	pti:PHATRDRAFT_12731;	Phatr3_J12731.t1; Phatr3_J12731.p1; Phatr3_J12731.;	PF00227; Proteasome; 2.;
B7G0D0	unreviewed	B7G0D0_PHATC	Globin	PHATRDRAFT_7107	Phaeodactylum tricornutum (strain CCAP 1055/1)	129	heme binding [GO:0020037]; metal ion binding [GO:0046872]; oxygen binding [GO:0019825]; oxygen carrier activity [GO:0005344]	GO:0005344; GO:0019825; GO:0020037; GO:0046872			heme binding [GO:0020037]; metal ion binding [GO:0046872]; oxygen binding [GO:0019825]; oxygen carrier activity [GO:0005344]	7201167;	pti:PHATRDRAFT_7107;		PF01152; Bac_globin; 1.;
B7G0D1	unreviewed	B7G0D1_PHATC	START domain-containing protein	PHATRDRAFT_36093	Phaeodactylum tricornutum (strain CCAP 1055/1)	855	endoplasmic reticulum [GO:0005783]; lipid binding [GO:0008289]	GO:0005783; GO:0008289		endoplasmic reticulum [GO:0005783]	lipid binding [GO:0008289]	7201262;	pti:PHATRDRAFT_36093;	Phatr3_J36093.t1; Phatr3_J36093.p1; Phatr3_J36093.;	PF01852; START; 1.;
B7G0D3	unreviewed	B7G0D3_PHATC	Uncharacterized protein	PHATRDRAFT_36095	Phaeodactylum tricornutum (strain CCAP 1055/1)	221						7201168;	pti:PHATRDRAFT_36095;	Phatr3_J36095.t1; Phatr3_J36095.p1; Phatr3_J36095.;
B7G0D4	unreviewed	B7G0D4_PHATC	Uncharacterized protein	PHATRDRAFT_46192	Phaeodactylum tricornutum (strain CCAP 1055/1)	1171						7201264;	pti:PHATRDRAFT_46192;	Phatr3_J46192.t1; Phatr3_J46192.p1; Phatr3_J46192.;	PF12796; Ank_2; 1.;
B7G0D6	unreviewed	B7G0D6_PHATC	Uncharacterized protein	PHATRDRAFT_36098	Phaeodactylum tricornutum (strain CCAP 1055/1)	175						7201265;	pti:PHATRDRAFT_36098;	Phatr3_J36098.t1; Phatr3_J36098.p1; Phatr3_J36098.;
B7G0D7	unreviewed	B7G0D7_PHATC	Uncharacterized protein	PHATRDRAFT_46194	Phaeodactylum tricornutum (strain CCAP 1055/1)	399	Golgi membrane [GO:0000139]; pyrimidine nucleotide-sugar transmembrane transporter activity [GO:0015165]	GO:0000139; GO:0015165		Golgi membrane [GO:0000139]	pyrimidine nucleotide-sugar transmembrane transporter activity [GO:0015165]	7201266;	pti:PHATRDRAFT_46194;	Phatr3_J46194.t1; Phatr3_J46194.p1; Phatr3_J46194.;	PF04142; Nuc_sug_transp; 1.;
B7G0D8	unreviewed	B7G0D8_PHATC	Uncharacterized protein	PHATRDRAFT_46195	Phaeodactylum tricornutum (strain CCAP 1055/1)	304						7201267;	pti:PHATRDRAFT_46195;	Phatr3_J46195.t1; Phatr3_J46195.p1; Phatr3_J46195.;
B7G0E0	unreviewed	B7G0E0_PHATC	Uncharacterized protein	PHATRDRAFT_36102	Phaeodactylum tricornutum (strain CCAP 1055/1)	136						7201268;	pti:PHATRDRAFT_36102;	Phatr3_J36102.t1; Phatr3_J36102.p1; Phatr3_J36102.;
B7G0E1	unreviewed	B7G0E1_PHATC	TLDc domain-containing protein	PHATRDRAFT_36103	Phaeodactylum tricornutum (strain CCAP 1055/1)	297						7201171;	pti:PHATRDRAFT_36103;	Phatr3_J36103.t1; Phatr3_J36103.p1; Phatr3_J36103.;	PF07534; TLD; 1.;
B7G0E2	unreviewed	B7G0E2_PHATC	Uncharacterized protein	PHATRDRAFT_36104	Phaeodactylum tricornutum (strain CCAP 1055/1)	118	membrane [GO:0016020]	GO:0016020		membrane [GO:0016020]		7201269;	pti:PHATRDRAFT_36104;	Phatr3_J36104.t1; Phatr3_J36104.p1; Phatr3_J36104.;
B7G0E3	unreviewed	B7G0E3_PHATC	Uncharacterized protein	PHATRDRAFT_36105	Phaeodactylum tricornutum (strain CCAP 1055/1)	419	membrane [GO:0016020]	GO:0016020		membrane [GO:0016020]		7201172;	pti:PHATRDRAFT_36105;
B7G0E4	unreviewed	B7G0E4_PHATC	Alginate lyase domain-containing protein	PHATRDRAFT_36106	Phaeodactylum tricornutum (strain CCAP 1055/1)	827	lyase activity [GO:0016829]	GO:0016829			lyase activity [GO:0016829]	7201173;	pti:PHATRDRAFT_36106;		PF05426; Alginate_lyase; 1.;
B7G0E5	unreviewed	B7G0E5_PHATC	Uncharacterized protein	PHATRDRAFT_36107	Phaeodactylum tricornutum (strain CCAP 1055/1)	109						7201270;	pti:PHATRDRAFT_36107;
B7G0E6	unreviewed	B7G0E6_PHATC	Uncharacterized protein	PHATRDRAFT_46198	Phaeodactylum tricornutum (strain CCAP 1055/1)	445	membrane [GO:0016020]	GO:0016020		membrane [GO:0016020]		7201271;	pti:PHATRDRAFT_46198;
B7G0E8	unreviewed	B7G0E8_PHATC	Uncharacterized protein	PHATRDRAFT_46199	Phaeodactylum tricornutum (strain CCAP 1055/1)	515						7201175;	pti:PHATRDRAFT_46199;	Phatr3_J46199.t1; Phatr3_J46199.p1; Phatr3_J46199.;
B7G0F0	unreviewed	B7G0F0_PHATC	Isochorismatase-like domain-containing protein	PHATRDRAFT_27696	Phaeodactylum tricornutum (strain CCAP 1055/1)	211						7201176;	pti:PHATRDRAFT_27696;	Phatr3_J27696.t1; Phatr3_J27696.p1; Phatr3_J27696.;	PF00857; Isochorismatase; 1.;
B7G0F1	unreviewed	B7G0F1_PHATC	Uncharacterized protein	PHATRDRAFT_46201	Phaeodactylum tricornutum (strain CCAP 1055/1)	343						7201273;	pti:PHATRDRAFT_46201;
B7G0F3	unreviewed	B7G0F3_PHATC	Uncharacterized protein	PHATRDRAFT_46203	Phaeodactylum tricornutum (strain CCAP 1055/1)	1242						7201275;	pti:PHATRDRAFT_46203;
B7G0F4	unreviewed	B7G0F4_PHATC	MULE transposase domain-containing protein	PHATRDRAFT_36115	Phaeodactylum tricornutum (strain CCAP 1055/1)	782						7201177;	pti:PHATRDRAFT_36115;		PF10551; MULE; 1.;
B7G0F5	unreviewed	B7G0F5_PHATC	GAT domain-containing protein	PHATRDRAFT_46204	Phaeodactylum tricornutum (strain CCAP 1055/1)	202						7201276;	pti:PHATRDRAFT_46204;	Phatr3_J46204.t1; Phatr3_J46204.p1; Phatr3_J46204.;
B7G0F6	unreviewed	B7G0F6_PHATC	GAT domain-containing protein	PHATRDRAFT_46205	Phaeodactylum tricornutum (strain CCAP 1055/1)	202						7201277;	pti:PHATRDRAFT_46205;	Phatr3_J46205.t1; Phatr3_J46205.p1; Phatr3_J46205.;
B7G0F7	unreviewed	B7G0F7_PHATC	Alginate lyase domain-containing protein	PHATRDRAFT_36118	Phaeodactylum tricornutum (strain CCAP 1055/1)	880	lyase activity [GO:0016829]	GO:0016829			lyase activity [GO:0016829]	7201278;	pti:PHATRDRAFT_36118;	Phatr3_J36118.t1; Phatr3_J36118.p1; Phatr3_J36118.;	PF05426; Alginate_lyase; 1.;
B7G0F9	unreviewed	B7G0F9_PHATC	Integrase catalytic domain-containing protein	PHATRDRAFT_36120	Phaeodactylum tricornutum (strain CCAP 1055/1)	626	nucleic acid binding [GO:0003676]; DNA integration [GO:0015074]	GO:0003676; GO:0015074	DNA integration [GO:0015074]		nucleic acid binding [GO:0003676]	7201178;	pti:PHATRDRAFT_36120;
B7G0G2	unreviewed	B7G0G2_PHATC	PPM-type phosphatase domain-containing protein	PHATRDRAFT_12577	Phaeodactylum tricornutum (strain CCAP 1055/1)	294	membrane [GO:0016020]; metal ion binding [GO:0046872]; protein serine/threonine phosphatase activity [GO:0004722]	GO:0004722; GO:0016020; GO:0046872		membrane [GO:0016020]	metal ion binding [GO:0046872]; protein serine/threonine phosphatase activity [GO:0004722]	7201281;	pti:PHATRDRAFT_12577;		PF00481; PP2C; 1.;
B7G0G5	unreviewed	B7G0G5_PHATC	Uncharacterized protein	PHATRDRAFT_36125	Phaeodactylum tricornutum (strain CCAP 1055/1)	225						7201283;	pti:PHATRDRAFT_36125;	Phatr3_J36125.t1; Phatr3_J36125.p1; Phatr3_J36125.;
B7G0G6	unreviewed	B7G0G6_PHATC	Calcium/calmodulin-dependent protein kinase II association-domain domain-containing protein	PHATRDRAFT_46210	Phaeodactylum tricornutum (strain CCAP 1055/1)	130	calcium/calmodulin-dependent protein kinase activity [GO:0004683]; calmodulin binding [GO:0005516]	GO:0004683; GO:0005516			calcium/calmodulin-dependent protein kinase activity [GO:0004683]; calmodulin binding [GO:0005516]	7201181;	pti:PHATRDRAFT_46210;	Phatr3_J46210.t1; Phatr3_J46210.p1; Phatr3_J46210.;	PF08332; CaMKII_AD; 1.;
B7G0G8	unreviewed	B7G0G8_PHATC	Leucine-rich repeat-containing N-terminal plant-type domain-containing protein	PHATRDRAFT_46212	Phaeodactylum tricornutum (strain CCAP 1055/1)	768	membrane [GO:0016020]	GO:0016020		membrane [GO:0016020]		7201285;	pti:PHATRDRAFT_46212;	Phatr3_J46212.t1; Phatr3_J46212.p1; Phatr3_J46212.;	PF00560; LRR_1; 2.;"PF08263; LRRNT_2; 1.";
B7G0G9	unreviewed	B7G0G9_PHATC	SAC3/GANP/THP3 conserved domain-containing protein	PHATRDRAFT_46213	Phaeodactylum tricornutum (strain CCAP 1055/1)	714	nucleus [GO:0005634]	GO:0005634		nucleus [GO:0005634]		7201182;	pti:PHATRDRAFT_46213;	Phatr3_J46213.t1; Phatr3_J46213.p1; Phatr3_J46213.;	PF03399; SAC3_GANP; 1.;
B7G0H0	unreviewed	B7G0H0_PHATC	Dienelactone hydrolase domain-containing protein	PHATRDRAFT_46214	Phaeodactylum tricornutum (strain CCAP 1055/1)	367	hydrolase activity [GO:0016787]	GO:0016787			hydrolase activity [GO:0016787]	7201286;	pti:PHATRDRAFT_46214;		PF01738; DLH; 1.;
B7G0H1	unreviewed	B7G0H1_PHATC	GOLD domain-containing protein	PHATRDRAFT_46215	Phaeodactylum tricornutum (strain CCAP 1055/1)	297	membrane [GO:0016020]	GO:0016020		membrane [GO:0016020]		7201183;	pti:PHATRDRAFT_46215;		PF01105; EMP24_GP25L; 1.;
B7G0H2	unreviewed	B7G0H2_PHATC	GATA-type domain-containing protein	PHATRDRAFT_46216	Phaeodactylum tricornutum (strain CCAP 1055/1)	532						7201287;	pti:PHATRDRAFT_46216;	Phatr3_J46216.t1; Phatr3_J46216.p1; Phatr3_J46216.;
B7G0H3	unreviewed	B7G0H3_PHATC	Uncharacterized protein	PHATRDRAFT_36133	Phaeodactylum tricornutum (strain CCAP 1055/1)	160						7201184;	pti:PHATRDRAFT_36133;	Phatr3_J36133.t1; Phatr3_J36133.p1; Phatr3_J36133.;
B7G0H4	unreviewed	B7G0H4_PHATC	Uncharacterized protein	PHATRDRAFT_46218	Phaeodactylum tricornutum (strain CCAP 1055/1)	243						7201185;	pti:PHATRDRAFT_46218;	Phatr3_J46218.t1; Phatr3_J46218.p1; Phatr3_J46218.;
B7G0H6	unreviewed	B7G0H6_PHATC	Protein MEMO1	PHATRDRAFT_46220	Phaeodactylum tricornutum (strain CCAP 1055/1)	356						7201187;	pti:PHATRDRAFT_46220;		PF01875; Memo; 1.;
B7G0H7	unreviewed	B7G0H7_PHATC	Uncharacterized protein	PHATRDRAFT_46222	Phaeodactylum tricornutum (strain CCAP 1055/1)	643	membrane [GO:0016020]	GO:0016020		membrane [GO:0016020]		7201288;	pti:PHATRDRAFT_46222;	Phatr3_J46222.t1; Phatr3_J46222.p1; Phatr3_J46222.;
B7G0I0	unreviewed	B7G0I0_PHATC	Casein kinase II subunit beta (CK II beta)	PHATRDRAFT_12614	Phaeodactylum tricornutum (strain CCAP 1055/1)	196	cytoplasm [GO:0005737]; protein kinase CK2 complex [GO:0005956]; protein kinase regulator activity [GO:0019887]	GO:0005737; GO:0005956; GO:0019887		cytoplasm [GO:0005737]; protein kinase CK2 complex [GO:0005956]	protein kinase regulator activity [GO:0019887]	7201291;	pti:PHATRDRAFT_12614;		PF01214; CK_II_beta; 1.;
B7G0I2	unreviewed	B7G0I2_PHATC	Uncharacterized protein	PHATRDRAFT_36143	Phaeodactylum tricornutum (strain CCAP 1055/1)	180						7201292;	pti:PHATRDRAFT_36143;	Phatr3_J36143.t1; Phatr3_J36143.p1; Phatr3_J36143.;
B7G0I3	unreviewed	B7G0I3_PHATC	ER membrane protein complex subunit 4	PHATRDRAFT_12729	Phaeodactylum tricornutum (strain CCAP 1055/1)	97	endoplasmic reticulum membrane [GO:0005789]	GO:0005789		endoplasmic reticulum membrane [GO:0005789]		7201189;	pti:PHATRDRAFT_12729;		PF06417; EMC4; 1.;
B7G0I6	unreviewed	B7G0I6_PHATC	Uncharacterized protein	PHATRDRAFT_12877	Phaeodactylum tricornutum (strain CCAP 1055/1)	234	nucleus [GO:0005634]; ubiquitin protein ligase activity [GO:0061630]; zinc ion binding [GO:0008270]; protein ubiquitination [GO:0016567]; ubiquitin-dependent protein catabolic process [GO:0006511]	GO:0005634; GO:0006511; GO:0008270; GO:0016567; GO:0061630	protein ubiquitination [GO:0016567]; ubiquitin-dependent protein catabolic process [GO:0006511]	nucleus [GO:0005634]	ubiquitin protein ligase activity [GO:0061630]; zinc ion binding [GO:0008270]	7201293;	pti:PHATRDRAFT_12877;		PF05495; zf-CHY; 1.;"PF13639; zf-RING_2; 1.";"PF14599; zinc_ribbon_6; 1.";
B7G0I7	unreviewed	B7G0I7_PHATC	AP complex mu/sigma subunit domain-containing protein	AP1sigma PHATRDRAFT_36149	Phaeodactylum tricornutum (strain CCAP 1055/1)	202	endomembrane system [GO:0012505]; protein transport [GO:0015031]	GO:0012505; GO:0015031	protein transport [GO:0015031]	endomembrane system [GO:0012505]		7201294;	pti:PHATRDRAFT_36149;	Phatr3_J36149.t1; Phatr3_J36149.p1; Phatr3_J36149.;	PF01217; Clat_adaptor_s; 1.;
B7G0I8	unreviewed	B7G0I8_PHATC	Uncharacterized protein	PHATRDRAFT_46231	Phaeodactylum tricornutum (strain CCAP 1055/1)	557						7201192;	pti:PHATRDRAFT_46231;	Phatr3_J46231.t1; Phatr3_J46231.p1; Phatr3_J46231.;	PF13424; TPR_12; 2.;"PF13181; TPR_8; 1.";
B7G0I9	unreviewed	B7G0I9_PHATC	GrpE protein, HSP90 cofactor, chloroplast targeted	GrpE PHATRDRAFT_12896	Phaeodactylum tricornutum (strain CCAP 1055/1)	525	iron ion binding [GO:0005506]; L-ascorbic acid binding [GO:0031418]; peptidyl-proline dioxygenase activity [GO:0031543]	GO:0005506; GO:0031418; GO:0031543			iron ion binding [GO:0005506]; L-ascorbic acid binding [GO:0031418]; peptidyl-proline dioxygenase activity [GO:0031543]	7201295;	pti:PHATRDRAFT_12896;		PF13661; 2OG-FeII_Oxy_4; 1.;"PF10637; Ofd1_CTDD; 1.";
B7G0J0	unreviewed	B7G0J0_PHATC	Protein kinase domain-containing protein	PHATRDRAFT_46233	Phaeodactylum tricornutum (strain CCAP 1055/1)	365	cytoplasm [GO:0005737]; ATP binding [GO:0005524]; protein kinase activity [GO:0004672]; signal transduction [GO:0007165]	GO:0004672; GO:0005524; GO:0005737; GO:0007165	signal transduction [GO:0007165]	cytoplasm [GO:0005737]	ATP binding [GO:0005524]; protein kinase activity [GO:0004672]	7201193;	pti:PHATRDRAFT_46233;	Phatr3_J46233.t1; Phatr3_J46233.p1; Phatr3_J46233.;	PF07714; PK_Tyr_Ser-Thr; 1.;
B7G0J1	unreviewed	B7G0J1_PHATC	JmjC domain-containing protein	PHATRDRAFT_46234	Phaeodactylum tricornutum (strain CCAP 1055/1)	535	nucleus [GO:0005634]; cis-regulatory region sequence-specific DNA binding [GO:0000987]	GO:0000987; GO:0005634		nucleus [GO:0005634]	cis-regulatory region sequence-specific DNA binding [GO:0000987]	7201194;	pti:PHATRDRAFT_46234;	Phatr3_J46234.t1; Phatr3_J46234.p1; Phatr3_J46234.;	PF13621; Cupin_8; 1.;
B7G0J2	unreviewed	B7G0J2_PHATC	Uncharacterized protein	PHATRDRAFT_6839	Phaeodactylum tricornutum (strain CCAP 1055/1)	101	nucleus [GO:0005634]; DNA-binding transcription factor activity, RNA polymerase II-specific [GO:0000981]; RNA polymerase II cis-regulatory region sequence-specific DNA binding [GO:0000978]	GO:0000978; GO:0000981; GO:0005634		nucleus [GO:0005634]	DNA-binding transcription factor activity, RNA polymerase II-specific [GO:0000981]; RNA polymerase II cis-regulatory region sequence-specific DNA binding [GO:0000978]	7201195;	pti:PHATRDRAFT_6839;		PF00249; Myb_DNA-binding; 2.;
B7G0J3	unreviewed	B7G0J3_PHATC	Uncharacterized protein	PHATRDRAFT_46236	Phaeodactylum tricornutum (strain CCAP 1055/1)	610						7201296;	pti:PHATRDRAFT_46236;	Phatr3_J46236.t1; Phatr3_J46236.p1; Phatr3_J46236.;
B7G0J5	unreviewed	B7G0J5_PHATC	Pre-mRNA-splicing factor 18	PHATRDRAFT_12898	Phaeodactylum tricornutum (strain CCAP 1055/1)	172	U2-type post-spliceosomal complex [GO:0071021]; U4/U6 x U5 tri-snRNP complex [GO:0046540]; U5 snRNP [GO:0005682]; generation of catalytic spliceosome for second transesterification step [GO:0000350]	GO:0000350; GO:0005682; GO:0046540; GO:0071021	generation of catalytic spliceosome for second transesterification step [GO:0000350]	U2-type post-spliceosomal complex [GO:0071021]; U4/U6 x U5 tri-snRNP complex [GO:0046540]; U5 snRNP [GO:0005682]		7201297;	pti:PHATRDRAFT_12898;		PF02840; Prp18; 1.;
B7G0J6	unreviewed	B7G0J6_PHATC	Uncharacterized protein	PHATRDRAFT_46239	Phaeodactylum tricornutum (strain CCAP 1055/1)	778						7201197;	pti:PHATRDRAFT_46239;	Phatr3_J46239.t1; Phatr3_J46239.p1; Phatr3_J46239.;
B7G0J8	unreviewed	B7G0J8_PHATC	Prohibitin	PHATRDRAFT_12799	Phaeodactylum tricornutum (strain CCAP 1055/1)	244	mitochondrial inner membrane [GO:0005743]; mitochondrion organization [GO:0007005]	GO:0005743; GO:0007005	mitochondrion organization [GO:0007005]	mitochondrial inner membrane [GO:0005743]		7201299;	pti:PHATRDRAFT_12799;		PF01145; Band_7; 1.;
B7G0J9	unreviewed	B7G0J9_PHATC	J domain-containing protein	PHATRDRAFT_36161	Phaeodactylum tricornutum (strain CCAP 1055/1)	166						7201198;	pti:PHATRDRAFT_36161;	Phatr3_J36161.t1; Phatr3_J36161.p1; Phatr3_J36161.;	PF00226; DnaJ; 1.;
B7G0K0	unreviewed	B7G0K0_PHATC	Uncharacterized protein	PHATRDRAFT_36162	Phaeodactylum tricornutum (strain CCAP 1055/1)	266						7201300;	pti:PHATRDRAFT_36162;	Phatr3_J36162.t1; Phatr3_J36162.p1; Phatr3_J36162.;
B7G0K1	unreviewed	B7G0K1_PHATC	Uncharacterized protein	PHATRDRAFT_46242	Phaeodactylum tricornutum (strain CCAP 1055/1)	564						7201199;	pti:PHATRDRAFT_46242;		PF13428; TPR_14; 1.;
B7G0K2	unreviewed	B7G0K2_PHATC	Uncharacterized protein	PHATRDRAFT_46243	Phaeodactylum tricornutum (strain CCAP 1055/1)	640	membrane [GO:0016020]	GO:0016020		membrane [GO:0016020]		7201200;	pti:PHATRDRAFT_46243;	Phatr3_J46243.t1; Phatr3_J46243.p1; Phatr3_J46243.;
B7G0K3	unreviewed	B7G0K3_PHATC	Aminotransferase class I/classII large domain-containing protein	PHATRDRAFT_36165	Phaeodactylum tricornutum (strain CCAP 1055/1)	448	pyridoxal phosphate binding [GO:0030170]; biosynthetic process [GO:0009058]	GO:0009058; GO:0030170	biosynthetic process [GO:0009058]		pyridoxal phosphate binding [GO:0030170]	7201301;	pti:PHATRDRAFT_36165;		PF00155; Aminotran_1_2; 1.;
B7G0K5	unreviewed	B7G0K5_PHATC	F-box domain-containing protein	PHATRDRAFT_46246	Phaeodactylum tricornutum (strain CCAP 1055/1)	962						7201302;	pti:PHATRDRAFT_46246;	Phatr3_J46246.t1; Phatr3_J46246.p1; Phatr3_J46246.;
B7G0K6	unreviewed	B7G0K6_PHATC	Phosphoglycerate mutase	PHATRDRAFT_36168	Phaeodactylum tricornutum (strain CCAP 1055/1)	340	cytosol [GO:0005829]; phosphatase activity [GO:0016791]	GO:0005829; GO:0016791		cytosol [GO:0005829]	phosphatase activity [GO:0016791]	7201202;	pti:PHATRDRAFT_36168;	Phatr3_J36168.t1; Phatr3_J36168.p1; Phatr3_J36168.;	PF00300; His_Phos_1; 1.;
B7G0K8	unreviewed	B7G0K8_PHATC	AMP-dependent synthetase/ligase domain-containing protein	PHATRDRAFT_46248	Phaeodactylum tricornutum (strain CCAP 1055/1)	285						7201203;	pti:PHATRDRAFT_46248;		PF00501; AMP-binding; 1.;
B7G0K9	unreviewed	B7G0K9_PHATC	Alginate lyase domain-containing protein	PHATRDRAFT_46249	Phaeodactylum tricornutum (strain CCAP 1055/1)	831	lyase activity [GO:0016829]	GO:0016829			lyase activity [GO:0016829]	7201459;	pti:PHATRDRAFT_46249;	Phatr3_J46249.t1; Phatr3_J46249.p1; Phatr3_J46249.;	PF05426; Alginate_lyase; 1.;
B7G0L0	unreviewed	B7G0L0_PHATC	Uncharacterized protein	PHATRDRAFT_46250	Phaeodactylum tricornutum (strain CCAP 1055/1)	288						7201204;	pti:PHATRDRAFT_46250;
B7G0L1	unreviewed	B7G0L1_PHATC	Major facilitator superfamily (MFS) profile domain-containing protein	PHATRDRAFT_46251	Phaeodactylum tricornutum (strain CCAP 1055/1)	564	membrane [GO:0016020]; transmembrane transporter activity [GO:0022857]	GO:0016020; GO:0022857		membrane [GO:0016020]	transmembrane transporter activity [GO:0022857]	7201205;	pti:PHATRDRAFT_46251;		PF00083; Sugar_tr; 1.;
B7G0L3	unreviewed	B7G0L3_PHATC	Uncharacterized protein	PHATRDRAFT_36175	Phaeodactylum tricornutum (strain CCAP 1055/1)	256	membrane [GO:0016020]	GO:0016020		membrane [GO:0016020]		7201206;	pti:PHATRDRAFT_36175;	Phatr3_J36175.t1; Phatr3_J36175.p1; Phatr3_J36175.;
B7G0L7	unreviewed	B7G0L7_PHATC	Uncharacterized protein	PHATRDRAFT_36180	Phaeodactylum tricornutum (strain CCAP 1055/1)	255	membrane [GO:0016020]	GO:0016020		membrane [GO:0016020]		7201463;	pti:PHATRDRAFT_36180;	Phatr3_J36180.t1; Phatr3_J36180.p1; Phatr3_J36180.;
B7G0L8	unreviewed	B7G0L8_PHATC	Uncharacterized protein	PHATRDRAFT_46257	Phaeodactylum tricornutum (strain CCAP 1055/1)	238	P-body [GO:0000932]; enzyme activator activity [GO:0008047]; mRNA binding [GO:0003729]; deadenylation-dependent decapping of nuclear-transcribed mRNA [GO:0000290]; deadenylation-independent decapping of nuclear-transcribed mRNA [GO:0031087]; mRNA processing [GO:0006397]	GO:0000290; GO:0000932; GO:0003729; GO:0006397; GO:0008047; GO:0031087	deadenylation-dependent decapping of nuclear-transcribed mRNA [GO:0000290]; deadenylation-independent decapping of nuclear-transcribed mRNA [GO:0031087]; mRNA processing [GO:0006397]	P-body [GO:0000932]	enzyme activator activity [GO:0008047]; mRNA binding [GO:0003729]	7201208;	pti:PHATRDRAFT_46257;	Phatr3_J46257.t1; Phatr3_J46257.p1; Phatr3_J46257.;	PF06058; DCP1; 1.;
B7G0M1	unreviewed	B7G0M1_PHATC	Uncharacterized protein	PHATRDRAFT_36184	Phaeodactylum tricornutum (strain CCAP 1055/1)	506						7201210;	pti:PHATRDRAFT_36184;	Phatr3_J36184.t1; Phatr3_J36184.p1; Phatr3_J36184.;
B7G0M2	unreviewed	B7G0M2_PHATC	J domain-containing protein	PHATRDRAFT_8096	Phaeodactylum tricornutum (strain CCAP 1055/1)	67	PAM complex, Tim23 associated import motor [GO:0001405]; ATPase activator activity [GO:0001671]; protein import into mitochondrial matrix [GO:0030150]	GO:0001405; GO:0001671; GO:0030150	protein import into mitochondrial matrix [GO:0030150]	PAM complex, Tim23 associated import motor [GO:0001405]	ATPase activator activity [GO:0001671]	7201211;	pti:PHATRDRAFT_8096;
B7G0M3	unreviewed	B7G0M3_PHATC	Uncharacterized protein	PHATRDRAFT_36186	Phaeodactylum tricornutum (strain CCAP 1055/1)	249						7201465;	pti:PHATRDRAFT_36186;		PF10294; Methyltransf_16; 1.;
B7G0M4	unreviewed	B7G0M4_PHATC	Cyclin-like domain-containing protein	CYCB2 PHATRDRAFT_8598	Phaeodactylum tricornutum (strain CCAP 1055/1)	64	cell division [GO:0051301]	GO:0051301	cell division [GO:0051301]			7201466;	pti:PHATRDRAFT_8598;		PF00134; Cyclin_N; 1.;
B7G0M8	unreviewed	B7G0M8_PHATC	Tetrapyrrole methylase domain-containing protein	PHATRDRAFT_12925	Phaeodactylum tricornutum (strain CCAP 1055/1)	255	uroporphyrin-III C-methyltransferase activity [GO:0004851]; methylation [GO:0032259]; siroheme biosynthetic process [GO:0019354]	GO:0004851; GO:0019354; GO:0032259	methylation [GO:0032259]; siroheme biosynthetic process [GO:0019354]		uroporphyrin-III C-methyltransferase activity [GO:0004851]	7201469;	pti:PHATRDRAFT_12925;		PF00590; TP_methylase; 1.;
B7G0N0	unreviewed	B7G0N0_PHATC	START domain-containing protein	PHATRDRAFT_46270	Phaeodactylum tricornutum (strain CCAP 1055/1)	371						7201471;	pti:PHATRDRAFT_46270;
B7G0N1	unreviewed	B7G0N1_PHATC	Nudix hydrolase domain-containing protein	PHATRDRAFT_36196	Phaeodactylum tricornutum (strain CCAP 1055/1)	258	hydrolase activity [GO:0016787]	GO:0016787			hydrolase activity [GO:0016787]	7201213;	pti:PHATRDRAFT_36196;	Phatr3_J36196.t1; Phatr3_J36196.p1; Phatr3_J36196.;	PF00293; NUDIX; 1.;
B7G0N2	unreviewed	B7G0N2_PHATC	SnoaL-like domain-containing protein	PHATRDRAFT_36197	Phaeodactylum tricornutum (strain CCAP 1055/1)	265						7201472;	pti:PHATRDRAFT_36197;	Phatr3_J36197.t1; Phatr3_J36197.p1; Phatr3_J36197.;
B7G0N4	unreviewed	B7G0N4_PHATC	Alcohol dehydrogenase (EC 1.1.1.1)	ADH_2 PHATRDRAFT_12757	Phaeodactylum tricornutum (strain CCAP 1055/1)	340	alcohol dehydrogenase (NAD+) activity [GO:0004022]; zinc ion binding [GO:0008270]	GO:0004022; GO:0008270			alcohol dehydrogenase (NAD+) activity [GO:0004022]; zinc ion binding [GO:0008270]	7201214;	pti:PHATRDRAFT_12757;		PF08240; ADH_N; 1.;"PF00107; ADH_zinc_N; 1.";
B7G0N5	unreviewed	B7G0N5_PHATC	F-box domain-containing protein	PHATRDRAFT_46271	Phaeodactylum tricornutum (strain CCAP 1055/1)	332						7201474;	pti:PHATRDRAFT_46271;
B7G0N6	unreviewed	B7G0N6_PHATC	Small multi-drug export protein	PHATRDRAFT_7237	Phaeodactylum tricornutum (strain CCAP 1055/1)	139	membrane [GO:0016020]	GO:0016020		membrane [GO:0016020]		7201475;	pti:PHATRDRAFT_7237;		PF06695; Sm_multidrug_ex; 1.;
B7G0N8	unreviewed	B7G0N8_PHATC	Ubiquitin-like domain-containing protein	PHATRDRAFT_46273	Phaeodactylum tricornutum (strain CCAP 1055/1)	96						7201477;	pti:PHATRDRAFT_46273;		PF00240; ubiquitin; 1.;
B7G0N9	unreviewed	B7G0N9_PHATC	Protein kinase	PHATRDRAFT_54547	Phaeodactylum tricornutum (strain CCAP 1055/1)	900	kinase activity [GO:0016301]	GO:0016301			kinase activity [GO:0016301]	7201478;	pti:PHATRDRAFT_54547;		PF13191; AAA_16; 1.;
B7G0P1	unreviewed	B7G0P1_PHATC	Uncharacterized protein	PHATRDRAFT_12759	Phaeodactylum tricornutum (strain CCAP 1055/1)	275	membrane [GO:0016020]	GO:0016020		membrane [GO:0016020]		7201480;	pti:PHATRDRAFT_12759;		PF03741; TerC; 1.;
B7G0P2	unreviewed	B7G0P2_PHATC	UBL3-like ubiquitin domain-containing protein	PHATRDRAFT_46277	Phaeodactylum tricornutum (strain CCAP 1055/1)	217						7201481;	pti:PHATRDRAFT_46277;	Phatr3_J46277.t1; Phatr3_J46277.p1; Phatr3_J46277.;	PF13881; Rad60-SLD_2; 1.;
B7G0P3	unreviewed	B7G0P3_PHATC	Uncharacterized protein	PHATRDRAFT_46278	Phaeodactylum tricornutum (strain CCAP 1055/1)	340						7201215;	pti:PHATRDRAFT_46278;
B7G0P4	unreviewed	B7G0P4_PHATC	Uncharacterized protein	PHATRDRAFT_12762	Phaeodactylum tricornutum (strain CCAP 1055/1)	282	glutamate N-acetyltransferase activity [GO:0004358]; L-glutamate N-acetyltransferase activity [GO:0004042]; L-arginine biosynthetic process [GO:0006526]; ornithine biosynthetic process [GO:0006592]	GO:0004042; GO:0004358; GO:0006526; GO:0006592	L-arginine biosynthetic process [GO:0006526]; ornithine biosynthetic process [GO:0006592]		glutamate N-acetyltransferase activity [GO:0004358]; L-glutamate N-acetyltransferase activity [GO:0004042]	7201482;	pti:PHATRDRAFT_12762;		PF01960; ArgJ; 1.;
B7G0P5	unreviewed	B7G0P5_PHATC	Thioredoxin f	Trx-f PHATRDRAFT_46280	Phaeodactylum tricornutum (strain CCAP 1055/1)	174						7201216;	pti:PHATRDRAFT_46280;	Phatr3_J8091.t1; Phatr3_J8091.p1; Phatr3_J8091.;	PF00085; Thioredoxin; 1.;
B7G0P6	unreviewed	B7G0P6_PHATC	Uncharacterized protein	PHATRDRAFT_46281	Phaeodactylum tricornutum (strain CCAP 1055/1)	942						7201483;	pti:PHATRDRAFT_46281;
B7G0P7	unreviewed	B7G0P7_PHATC	Uncharacterized protein	PHATRDRAFT_46282	Phaeodactylum tricornutum (strain CCAP 1055/1)	719						7201484;	pti:PHATRDRAFT_46282;	Phatr3_J46282.t1; Phatr3_J46282.p1; Phatr3_J46282.;
B7G0P8	unreviewed	B7G0P8_PHATC	Uncharacterized protein	PHATRDRAFT_36211	Phaeodactylum tricornutum (strain CCAP 1055/1)	678						7201217;	pti:PHATRDRAFT_36211;
B7G0P9	unreviewed	B7G0P9_PHATC	Cyclic nucleotide-binding domain-containing protein	PHATRDRAFT_12655	Phaeodactylum tricornutum (strain CCAP 1055/1)	260	cAMP-dependent protein kinase complex [GO:0005952]; cytosol [GO:0005829]; cAMP binding [GO:0030552]; cAMP-dependent protein kinase inhibitor activity [GO:0004862]; protein kinase A catalytic subunit binding [GO:0034236]	GO:0004862; GO:0005829; GO:0005952; GO:0030552; GO:0034236		cAMP-dependent protein kinase complex [GO:0005952]; cytosol [GO:0005829]	cAMP binding [GO:0030552]; cAMP-dependent protein kinase inhibitor activity [GO:0004862]; protein kinase A catalytic subunit binding [GO:0034236]	7201485;	pti:PHATRDRAFT_12655;		PF00027; cNMP_binding; 2.;
B7G0Q0	unreviewed	B7G0Q0_PHATC	PPM-type phosphatase domain-containing protein	PHATRDRAFT_3843	Phaeodactylum tricornutum (strain CCAP 1055/1)	329	membrane [GO:0016020]; metal ion binding [GO:0046872]; protein serine/threonine phosphatase activity [GO:0004722]	GO:0004722; GO:0016020; GO:0046872		membrane [GO:0016020]	metal ion binding [GO:0046872]; protein serine/threonine phosphatase activity [GO:0004722]	7201218;	pti:PHATRDRAFT_3843;		PF00481; PP2C; 1.;
B7G0Q2	unreviewed	B7G0Q2_PHATC	Uncharacterized protein	PHATRDRAFT_20677	Phaeodactylum tricornutum (strain CCAP 1055/1)	236						7201486;	pti:PHATRDRAFT_20677;		PF00106; adh_short; 1.;
B7G0Q3	unreviewed	B7G0Q3_PHATC	Pseudouridine synthase RsuA/RluA-like domain-containing protein	PHATRDRAFT_12940	Phaeodactylum tricornutum (strain CCAP 1055/1)	200	pseudouridine synthase activity [GO:0009982]; RNA binding [GO:0003723]; enzyme-directed rRNA pseudouridine synthesis [GO:0000455]	GO:0000455; GO:0003723; GO:0009982	enzyme-directed rRNA pseudouridine synthesis [GO:0000455]		pseudouridine synthase activity [GO:0009982]; RNA binding [GO:0003723]	7201487;	pti:PHATRDRAFT_12940;		PF00849; PseudoU_synth_2; 1.;
B7G0Q4	unreviewed	B7G0Q4_PHATC	CoA-binding domain-containing protein	PHATRDRAFT_50959	Phaeodactylum tricornutum (strain CCAP 1055/1)	146						7201220;	pti:PHATRDRAFT_50959;		PF13380; CoA_binding_2; 1.;
B7G0Q6	unreviewed	B7G0Q6_PHATC	CSD domain-containing protein	PHATRDRAFT_12737	Phaeodactylum tricornutum (strain CCAP 1055/1)	71	cytoplasm [GO:0005737]; nucleic acid binding [GO:0003676]	GO:0003676; GO:0005737		cytoplasm [GO:0005737]	nucleic acid binding [GO:0003676]	7201488;	pti:PHATRDRAFT_12737;		PF00313; CSD; 1.;
B7G0Q7	unreviewed	B7G0Q7_PHATC	Helicase-associated domain-containing protein	PHATRDRAFT_46291	Phaeodactylum tricornutum (strain CCAP 1055/1)	501						7201222;	pti:PHATRDRAFT_46291;	Phatr3_J46291.t1; Phatr3_J46291.p1; Phatr3_J46291.;	PF03457; HA; 4.;
B7G0Q9	unreviewed	B7G0Q9_PHATC	Ubiquitin-like domain-containing protein	PHATRDRAFT_12578	Phaeodactylum tricornutum (strain CCAP 1055/1)	68						7201224;	pti:PHATRDRAFT_12578;		PF11976; Rad60-SLD; 1.;
B7G0R0	unreviewed	B7G0R0_PHATC	PDZ domain-containing protein	PHATRDRAFT_36221	Phaeodactylum tricornutum (strain CCAP 1055/1)	596	membrane [GO:0016020]	GO:0016020		membrane [GO:0016020]		7201225;	pti:PHATRDRAFT_36221;
B7G0R1	unreviewed	B7G0R1_PHATC	PDZ domain-containing protein	PHATRDRAFT_46293	Phaeodactylum tricornutum (strain CCAP 1055/1)	685	membrane [GO:0016020]	GO:0016020		membrane [GO:0016020]		7201489;	pti:PHATRDRAFT_46293;
B7G0R2	unreviewed	B7G0R2_PHATC	Small ubiquitin-like modifier	SUMO PHATRDRAFT_27817	Phaeodactylum tricornutum (strain CCAP 1055/1)	103						7201490;	pti:PHATRDRAFT_27817;		PF11976; Rad60-SLD; 1.;
B7G0R4	unreviewed	B7G0R4_PHATC	Uncharacterized protein	PHATRDRAFT_46296	Phaeodactylum tricornutum (strain CCAP 1055/1)	698						7201226;	pti:PHATRDRAFT_46296;
B7G0R5	unreviewed	B7G0R5_PHATC	60S ribosomal protein L18a	PHATRDRAFT_36226	Phaeodactylum tricornutum (strain CCAP 1055/1)	183	ribonucleoprotein complex [GO:1990904]; ribosome [GO:0005840]; structural constituent of ribosome [GO:0003735]; translation [GO:0006412]	GO:0003735; GO:0005840; GO:0006412; GO:1990904	translation [GO:0006412]	ribonucleoprotein complex [GO:1990904]; ribosome [GO:0005840]	structural constituent of ribosome [GO:0003735]	7201492;	pti:PHATRDRAFT_36226;	Phatr3_J36226.t1; Phatr3_J36226.p1; Phatr3_J36226.;	PF01775; Ribosomal_L18A; 1.;
B7G0R6	unreviewed	B7G0R6_PHATC	Uncharacterized protein	PHATRDRAFT_46297	Phaeodactylum tricornutum (strain CCAP 1055/1)	575	plasma membrane [GO:0005886]; zinc ion transmembrane transporter activity [GO:0005385]	GO:0005385; GO:0005886		plasma membrane [GO:0005886]	zinc ion transmembrane transporter activity [GO:0005385]	7201227;	pti:PHATRDRAFT_46297;		PF01545; Cation_efflux; 2.;
B7G0R7	unreviewed	B7G0R7_PHATC	Metal ion transporter	PHATRDRAFT_54552	Phaeodactylum tricornutum (strain CCAP 1055/1)	381	plasma membrane [GO:0005886]; zinc ion transmembrane transporter activity [GO:0005385]	GO:0005385; GO:0005886		plasma membrane [GO:0005886]	zinc ion transmembrane transporter activity [GO:0005385]	7201493;	pti:PHATRDRAFT_54552;		PF01545; Cation_efflux; 1.;
B7G0R8	unreviewed	B7G0R8_PHATC	HMG box domain-containing protein	PHATRDRAFT_12674	Phaeodactylum tricornutum (strain CCAP 1055/1)	90	nucleus [GO:0005634]; DNA binding [GO:0003677]	GO:0003677; GO:0005634		nucleus [GO:0005634]	DNA binding [GO:0003677]	7201494;	pti:PHATRDRAFT_12674;		PF00505; HMG_box; 1.;
B7G0R9	unreviewed	B7G0R9_PHATC	Uncharacterized protein	PHATRDRAFT_46300	Phaeodactylum tricornutum (strain CCAP 1055/1)	402						7201228;	pti:PHATRDRAFT_46300;	Phatr3_J46300.t1; Phatr3_J46300.p1; Phatr3_J46300.;
B7G0S0	unreviewed	B7G0S0_PHATC	Uncharacterized protein	PHATRDRAFT_46301	Phaeodactylum tricornutum (strain CCAP 1055/1)	529						7201495;	pti:PHATRDRAFT_46301;
B7G0S2	unreviewed	B7G0S2_PHATC	Uncharacterized protein	PHATRDRAFT_46303	Phaeodactylum tricornutum (strain CCAP 1055/1)	282						7201379;	pti:PHATRDRAFT_46303;	Phatr3_J46303.t1; Phatr3_J46303.p1; Phatr3_J46303.;
B7G0S3	unreviewed	B7G0S3_PHATC	C2 domain-containing protein	PHATRDRAFT_46304	Phaeodactylum tricornutum (strain CCAP 1055/1)	280	plasma membrane [GO:0005886]; calcium-dependent phospholipid binding [GO:0005544]; cellular response to calcium ion [GO:0071277]	GO:0005544; GO:0005886; GO:0071277	cellular response to calcium ion [GO:0071277]	plasma membrane [GO:0005886]	calcium-dependent phospholipid binding [GO:0005544]	7201497;	pti:PHATRDRAFT_46304;	Phatr3_J46304.t1; Phatr3_J46304.p1; Phatr3_J46304.;	PF00168; C2; 2.;
B7G0S4	unreviewed	B7G0S4_PHATC	Uncharacterized protein	PHATRDRAFT_46306	Phaeodactylum tricornutum (strain CCAP 1055/1)	1360						7201380;	pti:PHATRDRAFT_46306;
B7G0S5	unreviewed	B7G0S5_PHATC	Uncharacterized protein	PHATRDRAFT_46307	Phaeodactylum tricornutum (strain CCAP 1055/1)	968						7201381;	pti:PHATRDRAFT_46307;	Phatr3_J46307.t1; Phatr3_J46307.p1; Phatr3_J46307.;
B7G0S6	unreviewed	B7G0S6_PHATC	Uncharacterized protein	PHATRDRAFT_46308	Phaeodactylum tricornutum (strain CCAP 1055/1)	616						7201498;	pti:PHATRDRAFT_46308;
B7G0S7	unreviewed	B7G0S7_PHATC	Uncharacterized protein	PHATRDRAFT_46309	Phaeodactylum tricornutum (strain CCAP 1055/1)	223						7201499;	pti:PHATRDRAFT_46309;
B7G0T1	unreviewed	B7G0T1_PHATC	Uncharacterized protein	PHATRDRAFT_46313	Phaeodactylum tricornutum (strain CCAP 1055/1)	401						7201502;	pti:PHATRDRAFT_46313;
B7G0T2	unreviewed	B7G0T2_PHATC	Uncharacterized protein	PHATRDRAFT_46314	Phaeodactylum tricornutum (strain CCAP 1055/1)	405						7201383;	pti:PHATRDRAFT_46314;	Phatr3_J46314.t1; Phatr3_J46314.p1; Phatr3_J46314.;
B7G0T3	unreviewed	B7G0T3_PHATC	Uncharacterized protein	PHATRDRAFT_46315	Phaeodactylum tricornutum (strain CCAP 1055/1)	384						7201384;	pti:PHATRDRAFT_46315;	Phatr3_J46315.t1; Phatr3_J46315.p1; Phatr3_J46315.;
B7G0T5	unreviewed	B7G0T5_PHATC	Protein LOW PSII ACCUMULATION 1, chloroplastic	PHATRDRAFT_46317	Phaeodactylum tricornutum (strain CCAP 1055/1)	395						7201386;	pti:PHATRDRAFT_46317;		PF11998; DUF3493; 1.;
B7G0T9	unreviewed	B7G0T9_PHATC	PRA1 family protein	PHATRDRAFT_46321	Phaeodactylum tricornutum (strain CCAP 1055/1)	230	Golgi apparatus [GO:0005794]; membrane [GO:0016020]	GO:0005794; GO:0016020		Golgi apparatus [GO:0005794]; membrane [GO:0016020]		7201388;	pti:PHATRDRAFT_46321;		PF03208; PRA1; 1.;
B7G0U0	unreviewed	B7G0U0_PHATC	Transmembrane protein	PHATRDRAFT_36252	Phaeodactylum tricornutum (strain CCAP 1055/1)	110	membrane [GO:0016020]	GO:0016020		membrane [GO:0016020]		7201505;	pti:PHATRDRAFT_36252;
B7G0U1	unreviewed	B7G0U1_PHATC	Uncharacterized protein	PHATRDRAFT_36253	Phaeodactylum tricornutum (strain CCAP 1055/1)	315	plasma membrane [GO:0005886]	GO:0005886		plasma membrane [GO:0005886]		7201389;	pti:PHATRDRAFT_36253;		PF13593; SBF_like; 1.;
B7G0U2	unreviewed	B7G0U2_PHATC	Uncharacterized protein	PHATRDRAFT_46323	Phaeodactylum tricornutum (strain CCAP 1055/1)	333						7201506;	pti:PHATRDRAFT_46323;
B7G0U4	unreviewed	B7G0U4_PHATC	Phosphoketolase	PHATRDRAFT_36257	Phaeodactylum tricornutum (strain CCAP 1055/1)	835	aldehyde-lyase activity [GO:0016832]; carbohydrate metabolic process [GO:0005975]	GO:0005975; GO:0016832	carbohydrate metabolic process [GO:0005975]		aldehyde-lyase activity [GO:0016832]	7201390;	pti:PHATRDRAFT_36257;	Phatr3_J36257.t1; Phatr3_J36257.p1; Phatr3_J36257.;	PF03894; XFP; 2.;"PF09363; XFP_C; 1.";"PF09364; XFP_N; 1.";
B7G0U5	unreviewed	B7G0U5_PHATC	Uncharacterized protein	PHATRDRAFT_12788	Phaeodactylum tricornutum (strain CCAP 1055/1)	229	mitochondrial membrane [GO:0031966]; transmembrane transporter activity [GO:0022857]	GO:0022857; GO:0031966		mitochondrial membrane [GO:0031966]	transmembrane transporter activity [GO:0022857]	7201508;	pti:PHATRDRAFT_12788;		PF00153; Mito_carr; 2.;
B7G0U8	unreviewed	B7G0U8_PHATC	Uncharacterized protein	PHATRDRAFT_46328	Phaeodactylum tricornutum (strain CCAP 1055/1)	371	cytosol [GO:0005829]; membrane [GO:0016020]; phosphatase activity [GO:0016791]	GO:0005829; GO:0016020; GO:0016791		cytosol [GO:0005829]; membrane [GO:0016020]	phosphatase activity [GO:0016791]	7201511;	pti:PHATRDRAFT_46328;	Phatr3_J46328.t1; Phatr3_J46328.p1; Phatr3_J46328.;
B7G0U9	unreviewed	B7G0U9_PHATC	Uncharacterized protein	PHATRDRAFT_46329	Phaeodactylum tricornutum (strain CCAP 1055/1)	240	membrane [GO:0016020]	GO:0016020		membrane [GO:0016020]		7201512;	pti:PHATRDRAFT_46329;	Phatr3_J46329.t1; Phatr3_J46329.p1; Phatr3_J46329.;
B7G0V1	unreviewed	B7G0V1_PHATC	TRD3	TRD3 PHATRDRAFT_54558	Phaeodactylum tricornutum (strain CCAP 1055/1)	288						7201392;	pti:PHATRDRAFT_54558;		PF00652; Ricin_B_lectin; 1.;
B7G0V2	unreviewed	B7G0V2_PHATC	Uncharacterized protein	PHATRDRAFT_46332	Phaeodactylum tricornutum (strain CCAP 1055/1)	206	membrane [GO:0016020]	GO:0016020		membrane [GO:0016020]		7201513;	pti:PHATRDRAFT_46332;	Phatr3_J46332.t1; Phatr3_J46332.p1; Phatr3_J46332.;
B7G0V3	unreviewed	B7G0V3_PHATC	Protein heat shock protein	HSP70B PHATRDRAFT_46333	Phaeodactylum tricornutum (strain CCAP 1055/1)	681	membrane [GO:0016020]; ATP binding [GO:0005524]; ATP-dependent protein folding chaperone [GO:0140662]	GO:0005524; GO:0016020; GO:0140662		membrane [GO:0016020]	ATP binding [GO:0005524]; ATP-dependent protein folding chaperone [GO:0140662]	7201514;	pti:PHATRDRAFT_46333;	Phatr3_J46333.t1; Phatr3_J46333.p1; Phatr3_J46333.;	PF00012; HSP70; 1.;
B7G0V4	unreviewed	B7G0V4_PHATC	Uncharacterized protein	PHATRDRAFT_46335	Phaeodactylum tricornutum (strain CCAP 1055/1)	490	membrane [GO:0016020]; mannosyltransferase activity [GO:0000030]; mannosyl-inositol phosphorylceramide biosynthetic process [GO:0051999]	GO:0000030; GO:0016020; GO:0051999	mannosyl-inositol phosphorylceramide biosynthetic process [GO:0051999]	membrane [GO:0016020]	mannosyltransferase activity [GO:0000030]	7201393;	pti:PHATRDRAFT_46335;	Phatr3_J46335.t1; Phatr3_J46335.p1; Phatr3_J46335.;	PF04488; Gly_transf_sug; 1.;
B7G0V5	unreviewed	B7G0V5_PHATC	Uncharacterized protein	PHATRDRAFT_36269	Phaeodactylum tricornutum (strain CCAP 1055/1)	138						7201755;	pti:PHATRDRAFT_36269;	Phatr3_J36269.t1; Phatr3_J36269.p1; Phatr3_J36269.;
B7G0V7	unreviewed	B7G0V7_PHATC	Uncharacterized protein	PHATRDRAFT_46336	Phaeodactylum tricornutum (strain CCAP 1055/1)	455	plasma membrane [GO:0005886]; chloride channel activity [GO:0005254]	GO:0005254; GO:0005886		plasma membrane [GO:0005886]	chloride channel activity [GO:0005254]	7201892;	pti:PHATRDRAFT_46336;		PF01062; Bestrophin; 1.;
B7G0V9	unreviewed	B7G0V9_PHATC	Glutathione peroxidase	PHATRDRAFT_13005	Phaeodactylum tricornutum (strain CCAP 1055/1)	157	peroxidase activity [GO:0004601]; response to oxidative stress [GO:0006979]	GO:0004601; GO:0006979	response to oxidative stress [GO:0006979]		peroxidase activity [GO:0004601]	7201893;	pti:PHATRDRAFT_13005;		PF00255; GSHPx; 1.;
B7G0W0	unreviewed	B7G0W0_PHATC	Uncharacterized protein	PHATRDRAFT_46339	Phaeodactylum tricornutum (strain CCAP 1055/1)	323						7201611;	pti:PHATRDRAFT_46339;	Phatr3_J46339.t1; Phatr3_J46339.p1; Phatr3_J46339.;
B7G0W2	unreviewed	B7G0W2_PHATC	Uncharacterized protein	PHATRDRAFT_36276	Phaeodactylum tricornutum (strain CCAP 1055/1)	274	membrane [GO:0016020]	GO:0016020		membrane [GO:0016020]		7201894;	pti:PHATRDRAFT_36276;	Phatr3_J36276.t1; Phatr3_J36276.p1; Phatr3_J36276.;
B7G0W4	unreviewed	B7G0W4_PHATC	Uncharacterized protein	PHATRDRAFT_46342	Phaeodactylum tricornutum (strain CCAP 1055/1)	300						7201895;	pti:PHATRDRAFT_46342;	Phatr3_J46342.t1; Phatr3_J46342.p1; Phatr3_J46342.;
B7G0W5	unreviewed	B7G0W5_PHATC	DUF1971 domain-containing protein	PHATRDRAFT_46343	Phaeodactylum tricornutum (strain CCAP 1055/1)	177						7201614;	pti:PHATRDRAFT_46343;		PF09313; DUF1971; 1.;
B7G0W6	unreviewed	B7G0W6_PHATC	Uncharacterized protein	PHATRDRAFT_46344	Phaeodactylum tricornutum (strain CCAP 1055/1)	483	extracellular space [GO:0005615]	GO:0005615		extracellular space [GO:0005615]		7201896;	pti:PHATRDRAFT_46344;		PF05612; Leg1; 1.;
B7G0W7	unreviewed	B7G0W7_PHATC	Uncharacterized protein	PHATRDRAFT_46345	Phaeodactylum tricornutum (strain CCAP 1055/1)	593						7201615;	pti:PHATRDRAFT_46345;	Phatr3_J46345.t1; Phatr3_J46345.p1; Phatr3_J46345.;
B7G0W8	unreviewed	B7G0W8_PHATC	Uncharacterized protein	PHATRDRAFT_46346	Phaeodactylum tricornutum (strain CCAP 1055/1)	716	membrane [GO:0016020]	GO:0016020		membrane [GO:0016020]		7201616;	pti:PHATRDRAFT_46346;	Phatr3_J46346.t1; Phatr3_J46346.p1; Phatr3_J46346.;	PF00560; LRR_1; 3.;
B7G0W9	unreviewed	B7G0W9_PHATC	Uncharacterized protein	PHATRDRAFT_46347	Phaeodactylum tricornutum (strain CCAP 1055/1)	255						7201617;	pti:PHATRDRAFT_46347;	Phatr3_J46347.t1; Phatr3_J46347.p1; Phatr3_J46347.;	PF05981; CreA; 1.;
B7G0X1	unreviewed	B7G0X1_PHATC	JmjC domain-containing protein	PHATRDRAFT_46348	Phaeodactylum tricornutum (strain CCAP 1055/1)	401						7201618;	pti:PHATRDRAFT_46348;	Phatr3_J46348.t1; Phatr3_J46348.p1; Phatr3_J46348.;	PF13759; 2OG-FeII_Oxy_5; 1.;
B7G0X3	unreviewed	B7G0X3_PHATC	Uncharacterized protein	PHATRDRAFT_36287	Phaeodactylum tricornutum (strain CCAP 1055/1)	351						7201620;	pti:PHATRDRAFT_36287;	Phatr3_J36287.t1; Phatr3_J36287.p1; Phatr3_J36287.;
B7G0X4	unreviewed	B7G0X4_PHATC	RRM domain-containing protein	PHATRDRAFT_20740	Phaeodactylum tricornutum (strain CCAP 1055/1)	837	RNA binding [GO:0003723]	GO:0003723			RNA binding [GO:0003723]	7201621;	pti:PHATRDRAFT_20740;		PF00076; RRM_1; 4.;
B7G0X5	unreviewed	B7G0X5_PHATC	Glycosyltransferase 61 catalytic domain-containing protein	PHATRDRAFT_36289	Phaeodactylum tricornutum (strain CCAP 1055/1)	514	glycosyltransferase activity [GO:0016757]	GO:0016757			glycosyltransferase activity [GO:0016757]	7201622;	pti:PHATRDRAFT_36289;	Phatr3_J36289.t1; Phatr3_J36289.p1; Phatr3_J36289.;	PF04577; Glyco_transf_61; 1.;
B7G0X9	unreviewed	B7G0X9_PHATC	Phosphoglycerate mutase	PHATRDRAFT_46353	Phaeodactylum tricornutum (strain CCAP 1055/1)	296	cytoplasm [GO:0005737]; phosphatase activity [GO:0016791]	GO:0005737; GO:0016791		cytoplasm [GO:0005737]	phosphatase activity [GO:0016791]	7201900;	pti:PHATRDRAFT_46353;
B7G0Y2	unreviewed	B7G0Y2_PHATC	Pre-mRNA-splicing factor SYF1	PHATRDRAFT_13053	Phaeodactylum tricornutum (strain CCAP 1055/1)	725	post-mRNA release spliceosomal complex [GO:0071014]; Prp19 complex [GO:0000974]; U2-type catalytic step 2 spliceosome [GO:0071007]; generation of catalytic spliceosome for first transesterification step [GO:0000349]	GO:0000349; GO:0000974; GO:0071007; GO:0071014	generation of catalytic spliceosome for first transesterification step [GO:0000349]	post-mRNA release spliceosomal complex [GO:0071014]; Prp19 complex [GO:0000974]; U2-type catalytic step 2 spliceosome [GO:0071007]		7201626;	pti:PHATRDRAFT_13053;		PF23231; HAT_Syf1_CNRKL1_C; 1.;"PF23233; HAT_Syf1_CNRKL1_N; 1.";"PF23220; HAT_Syf1_M; 2.";
B7G0Y3	unreviewed	B7G0Y3_PHATC	Uncharacterized protein	PHATRDRAFT_46356	Phaeodactylum tricornutum (strain CCAP 1055/1)	1224						7201901;	pti:PHATRDRAFT_46356;
B7G0Y6	unreviewed	B7G0Y6_PHATC	Thioredoxin domain-containing protein	PHATRDRAFT_46359	Phaeodactylum tricornutum (strain CCAP 1055/1)	357	cell redox homeostasis [GO:0045454]	GO:0045454	cell redox homeostasis [GO:0045454]			7201628;	pti:PHATRDRAFT_46359;	Phatr3_J46359.t1; Phatr3_J46359.p1; Phatr3_J46359.;	PF00085; Thioredoxin; 1.;
B7G0Y7	unreviewed	B7G0Y7_PHATC	Uncharacterized protein	PHATRDRAFT_46360	Phaeodactylum tricornutum (strain CCAP 1055/1)	380	plasma membrane [GO:0005886]; chloride channel activity [GO:0005254]	GO:0005254; GO:0005886		plasma membrane [GO:0005886]	chloride channel activity [GO:0005254]	7201903;	pti:PHATRDRAFT_46360;	Phatr3_J46360.t1; Phatr3_J46360.p1; Phatr3_J46360.;	PF01062; Bestrophin; 1.;
B7G0Y8	unreviewed	B7G0Y8_PHATC	Uncharacterized protein	PHATRDRAFT_36301	Phaeodactylum tricornutum (strain CCAP 1055/1)	328	membrane [GO:0016020]	GO:0016020		membrane [GO:0016020]		7201904;	pti:PHATRDRAFT_36301;	Phatr3_J36301.t1; Phatr3_J36301.p1; Phatr3_J36301.;	PF06140; Ifi-6-16; 1.;
B7G0Z1	unreviewed	B7G0Z1_PHATC	BCNT-C domain-containing protein	PHATRDRAFT_46363	Phaeodactylum tricornutum (strain CCAP 1055/1)	291						7201905;	pti:PHATRDRAFT_46363;	Phatr3_J46363.t1; Phatr3_J46363.p1; Phatr3_J46363.;	PF07572; BCNT; 1.;
B7G0Z2	unreviewed	B7G0Z2_PHATC	EF-hand domain-containing protein	PHATRDRAFT_46364	Phaeodactylum tricornutum (strain CCAP 1055/1)	197	mitochondrial outer membrane [GO:0005741]; autophagy of mitochondrion [GO:0000422]	GO:0000422; GO:0005741	autophagy of mitochondrion [GO:0000422]	mitochondrial outer membrane [GO:0005741]		7201631;	pti:PHATRDRAFT_46364;		PF04930; FUN14; 1.;
B7G0Z3	unreviewed	B7G0Z3_PHATC	Uncharacterized protein	PHATRDRAFT_46365	Phaeodactylum tricornutum (strain CCAP 1055/1)	419	plasma membrane [GO:0005886]; chloride channel activity [GO:0005254]	GO:0005254; GO:0005886		plasma membrane [GO:0005886]	chloride channel activity [GO:0005254]	7201906;	pti:PHATRDRAFT_46365;		PF01062; Bestrophin; 1.;
B7G0Z5	unreviewed	B7G0Z5_PHATC	Uncharacterized protein	PHATRDRAFT_36309	Phaeodactylum tricornutum (strain CCAP 1055/1)	523	membrane [GO:0016020]; metallopeptidase activity [GO:0008237]	GO:0008237; GO:0016020		membrane [GO:0016020]	metallopeptidase activity [GO:0008237]	7201633;	pti:PHATRDRAFT_36309;	Phatr3_J36309.t1; Phatr3_J36309.p1; Phatr3_J36309.;
B7G0Z6	unreviewed	B7G0Z6_PHATC	Uncharacterized protein	PHATRDRAFT_36310	Phaeodactylum tricornutum (strain CCAP 1055/1)	882	plasma membrane [GO:0005886]; calcium-activated cation channel activity [GO:0005227]	GO:0005227; GO:0005886		plasma membrane [GO:0005886]	calcium-activated cation channel activity [GO:0005227]	7201634;	pti:PHATRDRAFT_36310;		PF14703; PHM7_cyt; 1.;"PF02714; RSN1_7TM; 1.";"PF13967; RSN1_TM; 1.";
B7G0Z7	unreviewed	B7G0Z7_PHATC	Uncharacterized protein	PHATRDRAFT_36311	Phaeodactylum tricornutum (strain CCAP 1055/1)	133	membrane [GO:0016020]	GO:0016020		membrane [GO:0016020]		7201907;	pti:PHATRDRAFT_36311;
B7G0Z8	unreviewed	B7G0Z8_PHATC	Uncharacterized protein	PHATRDRAFT_36312	Phaeodactylum tricornutum (strain CCAP 1055/1)	740	plasma membrane [GO:0005886]; calcium-activated cation channel activity [GO:0005227]	GO:0005227; GO:0005886		plasma membrane [GO:0005886]	calcium-activated cation channel activity [GO:0005227]	7201908;	pti:PHATRDRAFT_36312;		PF14703; PHM7_cyt; 2.;"PF02714; RSN1_7TM; 1.";"PF13967; RSN1_TM; 1.";
B7G0Z9	unreviewed	B7G0Z9_PHATC	Uncharacterized protein	PHATRDRAFT_46370	Phaeodactylum tricornutum (strain CCAP 1055/1)	442						7201756;	pti:PHATRDRAFT_46370;	Phatr3_J46370.t1; Phatr3_J46370.p1; Phatr3_J46370.;
B7G100	unreviewed	B7G100_PHATC	Uncharacterized protein	PHATRDRAFT_46371	Phaeodactylum tricornutum (strain CCAP 1055/1)	460						7201757;	pti:PHATRDRAFT_46371;		PF12796; Ank_2; 1.;"PF10294; Methyltransf_16; 2.";
B7G101	unreviewed	B7G101_PHATC	Absent, small, or homeotic discs 2	PHATRDRAFT_46372	Phaeodactylum tricornutum (strain CCAP 1055/1)	687	Set1C/COMPASS complex [GO:0048188]; transcription cis-regulatory region binding [GO:0000976]	GO:0000976; GO:0048188		Set1C/COMPASS complex [GO:0048188]	transcription cis-regulatory region binding [GO:0000976]	7201635;	pti:PHATRDRAFT_46372;	Phatr3_J46372.t1; Phatr3_J46372.p1; Phatr3_J46372.;	PF00622; SPRY; 1.;
B7G102	unreviewed	B7G102_PHATC	Uncharacterized protein	PHATRDRAFT_46373	Phaeodactylum tricornutum (strain CCAP 1055/1)	328	membrane [GO:0016020]	GO:0016020		membrane [GO:0016020]		7201758;	pti:PHATRDRAFT_46373;
B7G103	unreviewed	B7G103_PHATC	Helicase-associated domain-containing protein	PHATRDRAFT_6732	Phaeodactylum tricornutum (strain CCAP 1055/1)	165						7201636;	pti:PHATRDRAFT_6732;		PF03457; HA; 2.;
B7G104	unreviewed	B7G104_PHATC	Sialate O-acetylesterase domain-containing protein	PHATRDRAFT_46375	Phaeodactylum tricornutum (strain CCAP 1055/1)	403	hydrolase activity [GO:0016787]	GO:0016787			hydrolase activity [GO:0016787]	7201637;	pti:PHATRDRAFT_46375;	Phatr3_J46375.t1; Phatr3_J46375.p1; Phatr3_J46375.;	PF03629; SASA; 1.;
B7G105	unreviewed	B7G105_PHATC	SnoaL-like domain-containing protein	PHATRDRAFT_46376	Phaeodactylum tricornutum (strain CCAP 1055/1)	465						7201759;	pti:PHATRDRAFT_46376;	Phatr3_J46376.t1; Phatr3_J46376.p1; Phatr3_J46376.;
B7G106	unreviewed	B7G106_PHATC	Uncharacterized protein	PHATRDRAFT_46377	Phaeodactylum tricornutum (strain CCAP 1055/1)	490						7201638;	pti:PHATRDRAFT_46377;	Phatr3_J46377.t1; Phatr3_J46377.p1; Phatr3_J46377.;
B7G107	unreviewed	B7G107_PHATC	DUF4886 domain-containing protein	PHATRDRAFT_46378	Phaeodactylum tricornutum (strain CCAP 1055/1)	509						7201760;	pti:PHATRDRAFT_46378;	Phatr3_J46378.t1; Phatr3_J46378.p1; Phatr3_J46378.;	PF16227; DUF4886; 1.;
B7G108	unreviewed	B7G108_PHATC	Protein kinase domain-containing protein	PHATRDRAFT_36322	Phaeodactylum tricornutum (strain CCAP 1055/1)	466	ATP binding [GO:0005524]; protein serine/threonine kinase activity [GO:0004674]	GO:0004674; GO:0005524			ATP binding [GO:0005524]; protein serine/threonine kinase activity [GO:0004674]	7201639;	pti:PHATRDRAFT_36322;		PF00069; Pkinase; 1.;
B7G109	unreviewed	B7G109_PHATC	ABC transporter	PHATRDRAFT_36323	Phaeodactylum tricornutum (strain CCAP 1055/1)	452	membrane [GO:0016020]	GO:0016020		membrane [GO:0016020]		7201761;	pti:PHATRDRAFT_36323;
B7G112	unreviewed	B7G112_PHATC	MARVEL domain-containing protein	PHATRDRAFT_46381	Phaeodactylum tricornutum (strain CCAP 1055/1)	201	membrane [GO:0016020]	GO:0016020		membrane [GO:0016020]		7201763;	pti:PHATRDRAFT_46381;	Phatr3_J46381.t1; Phatr3_J46381.p1; Phatr3_J46381.;
B7G113	unreviewed	B7G113_PHATC	Uncharacterized protein	PHATRDRAFT_46382	Phaeodactylum tricornutum (strain CCAP 1055/1)	928	membrane [GO:0016020]	GO:0016020		membrane [GO:0016020]		7201641;	pti:PHATRDRAFT_46382;
B7G114	unreviewed	B7G114_PHATC	Fatty acid desaturase domain-containing protein	PHATRDRAFT_46383	Phaeodactylum tricornutum (strain CCAP 1055/1)	454	membrane [GO:0016020]; sphingolipid delta-4 desaturase activity [GO:0042284]; ceramide biosynthetic process [GO:0046513]	GO:0016020; GO:0042284; GO:0046513	ceramide biosynthetic process [GO:0046513]	membrane [GO:0016020]	sphingolipid delta-4 desaturase activity [GO:0042284]	7201642;	pti:PHATRDRAFT_46383;	Phatr3_J46383.t1; Phatr3_J46383.p1; Phatr3_J46383.;	PF00487; FA_desaturase; 1.;
B7G115	unreviewed	B7G115_PHATC	Glycine decarboxylase t-protein	GDCT_1 PHATRDRAFT_56477	Phaeodactylum tricornutum (strain CCAP 1055/1)	854	mitochondrion [GO:0005739]	GO:0005739		mitochondrion [GO:0005739]		7201643;	pti:PHATRDRAFT_56477;		PF01266; DAO; 1.;"PF16350; FAO_M; 1.";"PF01571; GCV_T; 1.";"PF08669; GCV_T_C; 1.";
B7G116	unreviewed	B7G116_PHATC	Uncharacterized protein	PHATRDRAFT_46385	Phaeodactylum tricornutum (strain CCAP 1055/1)	476	plasma membrane [GO:0005886]; chloride channel activity [GO:0005254]	GO:0005254; GO:0005886		plasma membrane [GO:0005886]	chloride channel activity [GO:0005254]	7201764;	pti:PHATRDRAFT_46385;		PF01062; Bestrophin; 1.;
B7G119	unreviewed	B7G119_PHATC	Pirin	PHATRDRAFT_27889	Phaeodactylum tricornutum (strain CCAP 1055/1)	234	metal ion binding [GO:0046872]	GO:0046872			metal ion binding [GO:0046872]	7201645;	pti:PHATRDRAFT_27889;		PF02678; Pirin; 1.;"PF17954; Pirin_C_2; 1.";
B7G122	unreviewed	B7G122_PHATC	Bromo domain-containing protein	PHATRDRAFT_13205	Phaeodactylum tricornutum (strain CCAP 1055/1)	83	histone acetyltransferase complex [GO:0000123]; histone H3 acetyltransferase activity [GO:0010484]; positive regulation of transcription by RNA polymerase II [GO:0045944]	GO:0000123; GO:0010484; GO:0045944	positive regulation of transcription by RNA polymerase II [GO:0045944]	histone acetyltransferase complex [GO:0000123]	histone H3 acetyltransferase activity [GO:0010484]	7201766;	pti:PHATRDRAFT_13205;		PF00439; Bromodomain; 1.;
B7G123	unreviewed	B7G123_PHATC	Uncharacterized protein	PHATRDRAFT_46392	Phaeodactylum tricornutum (strain CCAP 1055/1)	436	membrane [GO:0016020]	GO:0016020		membrane [GO:0016020]		7201648;	pti:PHATRDRAFT_46392;
B7G124	unreviewed	B7G124_PHATC	Uncharacterized protein	PHATRDRAFT_36337	Phaeodactylum tricornutum (strain CCAP 1055/1)	900	nucleus [GO:0005634]; DNA-binding transcription factor activity, RNA polymerase II-specific [GO:0000981]; RNA polymerase II cis-regulatory region sequence-specific DNA binding [GO:0000978]	GO:0000978; GO:0000981; GO:0005634		nucleus [GO:0005634]	DNA-binding transcription factor activity, RNA polymerase II-specific [GO:0000981]; RNA polymerase II cis-regulatory region sequence-specific DNA binding [GO:0000978]	7201767;	pti:PHATRDRAFT_36337;	Phatr3_J36337.t1; Phatr3_J36337.p1; Phatr3_J36337.;	PF13921; Myb_DNA-bind_6; 1.;"PF00249; Myb_DNA-binding; 1.";
B7G127	unreviewed	B7G127_PHATC	Uncharacterized protein	PHATRDRAFT_46394	Phaeodactylum tricornutum (strain CCAP 1055/1)	673	membrane [GO:0016020]	GO:0016020		membrane [GO:0016020]		7201769;	pti:PHATRDRAFT_46394;	Phatr3_J46394.t1; Phatr3_J46394.p1; Phatr3_J46394.;
B7G128	unreviewed	B7G128_PHATC	Transmembrane protein	PHATRDRAFT_46395	Phaeodactylum tricornutum (strain CCAP 1055/1)	221	membrane [GO:0016020]	GO:0016020		membrane [GO:0016020]		7201770;	pti:PHATRDRAFT_46395;	Phatr3_J46395.t1; Phatr3_J46395.p1; Phatr3_J46395.;	PF06549; DUF1118; 1.;
B7G129	unreviewed	B7G129_PHATC	Protein kinase domain-containing protein	PHATRDRAFT_1859	Phaeodactylum tricornutum (strain CCAP 1055/1)	293	ATP binding [GO:0005524]; protein kinase activity [GO:0004672]	GO:0004672; GO:0005524			ATP binding [GO:0005524]; protein kinase activity [GO:0004672]	7201650;	pti:PHATRDRAFT_1859;		PF00069; Pkinase; 1.;
B7G131	unreviewed	B7G131_PHATC	F-box domain-containing protein	PHATRDRAFT_46398	Phaeodactylum tricornutum (strain CCAP 1055/1)	310						7201771;	pti:PHATRDRAFT_46398;	Phatr3_J46398.t1; Phatr3_J46398.p1; Phatr3_J46398.;
B7G132	unreviewed	B7G132_PHATC	Amine oxidase domain-containing protein	PHATRDRAFT_46399	Phaeodactylum tricornutum (strain CCAP 1055/1)	408	oxidoreductase activity [GO:0016491]	GO:0016491			oxidoreductase activity [GO:0016491]	7201652;	pti:PHATRDRAFT_46399;	Phatr3_J46399.t1; Phatr3_J46399.p1; Phatr3_J46399.;	PF01593; Amino_oxidase; 1.;"PF13450; NAD_binding_8; 1.";
B7G133	unreviewed	B7G133_PHATC	PLD phosphodiesterase domain-containing protein	PHATRDRAFT_46400	Phaeodactylum tricornutum (strain CCAP 1055/1)	567	catalytic activity [GO:0003824]	GO:0003824			catalytic activity [GO:0003824]	7201772;	pti:PHATRDRAFT_46400;	Phatr3_J46400.t1; Phatr3_J46400.p1; Phatr3_J46400.;
B7G135	unreviewed	B7G135_PHATC	Uncharacterized protein	PHATRDRAFT_46402	Phaeodactylum tricornutum (strain CCAP 1055/1)	473	U1 snRNP [GO:0005685]; mRNA binding [GO:0003729]; mRNA splice site recognition [GO:0006376]	GO:0003729; GO:0005685; GO:0006376	mRNA splice site recognition [GO:0006376]	U1 snRNP [GO:0005685]	mRNA binding [GO:0003729]	7201773;	pti:PHATRDRAFT_46402;		PF03194; LUC7; 2.;
B7G136	unreviewed	B7G136_PHATC	DUF6816 domain-containing protein	PHATRDRAFT_46403	Phaeodactylum tricornutum (strain CCAP 1055/1)	267						7201654;	pti:PHATRDRAFT_46403;		PF20670; DUF6816; 1.;
B7G137	unreviewed	B7G137_PHATC	Aldolase fructose-6-phosphate-aldolase	FSA PHATRDRAFT_20779	Phaeodactylum tricornutum (strain CCAP 1055/1)	266	transaldolase activity [GO:0004801]; carbohydrate metabolic process [GO:0005975]; pentose-phosphate shunt [GO:0006098]	GO:0004801; GO:0005975; GO:0006098	carbohydrate metabolic process [GO:0005975]; pentose-phosphate shunt [GO:0006098]		transaldolase activity [GO:0004801]	7201774;	pti:PHATRDRAFT_20779;	Phatr3_J20779.t1; Phatr3_J20779.p1; Phatr3_J20779.;	PF00923; TAL_FSA; 1.;
B7G138	unreviewed	B7G138_PHATC	PDZ domain-containing protein	PHATRDRAFT_46405	Phaeodactylum tricornutum (strain CCAP 1055/1)	813						7201655;	pti:PHATRDRAFT_46405;	Phatr3_J46405.t1; Phatr3_J46405.p1; Phatr3_J46405.;	PF00595; PDZ; 1.;
B7G139	unreviewed	B7G139_PHATC	Uncharacterized protein	PHATRDRAFT_46406	Phaeodactylum tricornutum (strain CCAP 1055/1)	462						7201656;	pti:PHATRDRAFT_46406;
B7G140	unreviewed	B7G140_PHATC	Brix domain-containing protein	PHATRDRAFT_27905	Phaeodactylum tricornutum (strain CCAP 1055/1)	418	preribosome, large subunit precursor [GO:0030687]; rRNA binding [GO:0019843]; ribosomal large subunit assembly [GO:0000027]; rRNA processing [GO:0006364]	GO:0000027; GO:0006364; GO:0019843; GO:0030687	ribosomal large subunit assembly [GO:0000027]; rRNA processing [GO:0006364]	preribosome, large subunit precursor [GO:0030687]	rRNA binding [GO:0019843]	7201775;	pti:PHATRDRAFT_27905;	Phatr3_J27905.t1; Phatr3_J27905.p1; Phatr3_J27905.;	PF04427; Brix; 1.;
B7G142	unreviewed	B7G142_PHATC	Sulfotransferase domain-containing protein	PHATRDRAFT_46409	Phaeodactylum tricornutum (strain CCAP 1055/1)	382						7201657;	pti:PHATRDRAFT_46409;	Phatr3_J46409.t1; Phatr3_J46409.p1; Phatr3_J46409.;
B7G143	unreviewed	B7G143_PHATC	Uncharacterized protein	PHATRDRAFT_36356	Phaeodactylum tricornutum (strain CCAP 1055/1)	351	chloroplast [GO:0009507]; phosphatase activity [GO:0016791]	GO:0009507; GO:0016791		chloroplast [GO:0009507]	phosphatase activity [GO:0016791]	7201658;	pti:PHATRDRAFT_36356;		PF13344; Hydrolase_6; 1.;"PF13242; Hydrolase_like; 1.";
B7G145	unreviewed	B7G145_PHATC	Uncharacterized protein	PHATRDRAFT_36358	Phaeodactylum tricornutum (strain CCAP 1055/1)	354						7201659;	pti:PHATRDRAFT_36358;	Phatr3_J36358.t1; Phatr3_J36358.p1; Phatr3_J36358.;	PF05991; NYN_YacP; 2.;
B7G146	unreviewed	B7G146_PHATC	Alkyl transferase (EC 2.5.1.-)	PHATRDRAFT_36359	Phaeodactylum tricornutum (strain CCAP 1055/1)	266	endoplasmic reticulum [GO:0005783]; ditrans,polycis-polyprenyl diphosphate synthase [(2E,6E)-farnesyl diphosphate specific] activity [GO:0045547]; polyprenol biosynthetic process [GO:0016094]	GO:0005783; GO:0016094; GO:0045547	polyprenol biosynthetic process [GO:0016094]	endoplasmic reticulum [GO:0005783]	ditrans,polycis-polyprenyl diphosphate synthase [(2E,6E)-farnesyl diphosphate specific] activity [GO:0045547]	7201778;	pti:PHATRDRAFT_36359;		PF01255; Prenyltransf; 1.;
B7G147	unreviewed	B7G147_PHATC	Kinesin light chain	PHATRDRAFT_54574	Phaeodactylum tricornutum (strain CCAP 1055/1)	256						7201660;	pti:PHATRDRAFT_54574;	Phatr3_J54574.t1; Phatr3_J54574.p1; Phatr3_J54574.;	PF13424; TPR_12; 1.;
B7G148	unreviewed	B7G148_PHATC	Uncharacterized protein	PHATRDRAFT_46415	Phaeodactylum tricornutum (strain CCAP 1055/1)	293						7201779;	pti:PHATRDRAFT_46415;	Phatr3_J46415.t1; Phatr3_J46415.p1; Phatr3_J46415.;
B7G151	unreviewed	B7G151_PHATC	Interferon-related developmental regulator N-terminal domain-containing protein	PHATRDRAFT_46417	Phaeodactylum tricornutum (strain CCAP 1055/1)	482						7201781;	pti:PHATRDRAFT_46417;		PF05004; IFRD; 1.;
B7G152	unreviewed	B7G152_PHATC	Uncharacterized protein	PHATRDRAFT_46418	Phaeodactylum tricornutum (strain CCAP 1055/1)	467						7201662;	pti:PHATRDRAFT_46418;	Phatr3_J46418.t1; Phatr3_J46418.p1; Phatr3_J46418.;
B7G153	unreviewed	B7G153_PHATC	Uncharacterized protein	PHATRDRAFT_46419	Phaeodactylum tricornutum (strain CCAP 1055/1)	816	SCF ubiquitin ligase complex [GO:0019005]; SCF-dependent proteasomal ubiquitin-dependent protein catabolic process [GO:0031146]	GO:0019005; GO:0031146	SCF-dependent proteasomal ubiquitin-dependent protein catabolic process [GO:0031146]	SCF ubiquitin ligase complex [GO:0019005]		7201782;	pti:PHATRDRAFT_46419;
B7G154	unreviewed	B7G154_PHATC	RNA polymerase II assembly factor Rtp1 C-terminal domain-containing protein	PHATRDRAFT_46420	Phaeodactylum tricornutum (strain CCAP 1055/1)	1296	protein secretion [GO:0009306]	GO:0009306	protein secretion [GO:0009306]			7201663;	pti:PHATRDRAFT_46420;		PF10363; RTP1_C1; 1.;
B7G156	unreviewed	B7G156_PHATC	Rieske domain-containing protein	PHATRDRAFT_8155	Phaeodactylum tricornutum (strain CCAP 1055/1)	102	2 iron, 2 sulfur cluster binding [GO:0051537]; metal ion binding [GO:0046872]; nitrite reductase [NAD(P)H] activity [GO:0008942]; nitrate assimilation [GO:0042128]	GO:0008942; GO:0042128; GO:0046872; GO:0051537	nitrate assimilation [GO:0042128]		2 iron, 2 sulfur cluster binding [GO:0051537]; metal ion binding [GO:0046872]; nitrite reductase [NAD(P)H] activity [GO:0008942]	7201664;	pti:PHATRDRAFT_8155;		PF13806; Rieske_2; 1.;
B7G158	unreviewed	B7G158_PHATC	Uncharacterized protein	PHATRDRAFT_46423	Phaeodactylum tricornutum (strain CCAP 1055/1)	468	membrane [GO:0016020]	GO:0016020		membrane [GO:0016020]		7201784;	pti:PHATRDRAFT_46423;	Phatr3_J46423.t1; Phatr3_J46423.p1; Phatr3_J46423.;	PF03348; Serinc; 1.;
B7G159	unreviewed	B7G159_PHATC	Uncharacterized protein	PHATRDRAFT_1196	Phaeodactylum tricornutum (strain CCAP 1055/1)	304						7201666;	pti:PHATRDRAFT_1196;		PF00560; LRR_1; 4.;"PF13855; LRR_8; 1.";
B7G161	unreviewed	B7G161_PHATC	Uncharacterized protein	PHATRDRAFT_46425	Phaeodactylum tricornutum (strain CCAP 1055/1)	727						7201667;	pti:PHATRDRAFT_46425;
B7G164	unreviewed	B7G164_PHATC	DUF5672 domain-containing protein	PHATRDRAFT_46428	Phaeodactylum tricornutum (strain CCAP 1055/1)	371	membrane [GO:0016020]	GO:0016020		membrane [GO:0016020]		7201786;	pti:PHATRDRAFT_46428;	Phatr3_J46428.t1; Phatr3_J46428.p1; Phatr3_J46428.;
B7G165	unreviewed	B7G165_PHATC	Saccharopine dehydrogenase NADP binding domain-containing protein	PHATRDRAFT_36377	Phaeodactylum tricornutum (strain CCAP 1055/1)	413						7201534;	pti:PHATRDRAFT_36377;
B7G166	unreviewed	B7G166_PHATC	Uncharacterized protein	PHATRDRAFT_46429	Phaeodactylum tricornutum (strain CCAP 1055/1)	312	transcription factor TFIIF complex [GO:0005674]; DNA binding [GO:0003677]; transcription initiation at RNA polymerase II promoter [GO:0006367]	GO:0003677; GO:0005674; GO:0006367	transcription initiation at RNA polymerase II promoter [GO:0006367]	transcription factor TFIIF complex [GO:0005674]	DNA binding [GO:0003677]	7201535;	pti:PHATRDRAFT_46429;	Phatr3_J46429.t1; Phatr3_J46429.p1; Phatr3_J46429.;	PF02270; TFIIF_beta; 1.;"PF17683; TFIIF_beta_N; 1.";
B7G167	unreviewed	B7G167_PHATC	Uncharacterized protein	PHATRDRAFT_46430	Phaeodactylum tricornutum (strain CCAP 1055/1)	606						7201787;	pti:PHATRDRAFT_46430;	Phatr3_J46430.t1; Phatr3_J46430.p1; Phatr3_J46430.;
B7G168	unreviewed	B7G168_PHATC	Uncharacterized protein	PHATRDRAFT_46431	Phaeodactylum tricornutum (strain CCAP 1055/1)	1031	membrane [GO:0016020]	GO:0016020		membrane [GO:0016020]		7201536;	pti:PHATRDRAFT_46431;	Phatr3_J46431.t1; Phatr3_J46431.p1; Phatr3_J46431.;
B7G169	unreviewed	B7G169_PHATC	Transmembrane protein	PHATRDRAFT_36381	Phaeodactylum tricornutum (strain CCAP 1055/1)	515	membrane [GO:0016020]	GO:0016020		membrane [GO:0016020]		7201788;	pti:PHATRDRAFT_36381;
B7G170	unreviewed	B7G170_PHATC	Eukaryotic translation initiation factor 3 subunit D	PHATRDRAFT_13088	Phaeodactylum tricornutum (strain CCAP 1055/1)	377	eukaryotic translation initiation factor 3 complex [GO:0005852]; RNA binding [GO:0003723]; translation initiation factor activity [GO:0003743]	GO:0003723; GO:0003743; GO:0005852		eukaryotic translation initiation factor 3 complex [GO:0005852]	RNA binding [GO:0003723]; translation initiation factor activity [GO:0003743]	7201789;	pti:PHATRDRAFT_13088;		PF05091; eIF-3_zeta; 1.;
B7G171	unreviewed	B7G171_PHATC	Uncharacterized protein	PHATRDRAFT_36383	Phaeodactylum tricornutum (strain CCAP 1055/1)	217	methyltransferase activity [GO:0008168]; nucleic acid binding [GO:0003676]; methylation [GO:0032259]	GO:0003676; GO:0008168; GO:0032259	methylation [GO:0032259]		methyltransferase activity [GO:0008168]; nucleic acid binding [GO:0003676]	7201537;	pti:PHATRDRAFT_36383;	Phatr3_J36383.t1; Phatr3_J36383.p1; Phatr3_J36383.;
B7G172	unreviewed	B7G172_PHATC	Transmembrane protein	PHATRDRAFT_46433	Phaeodactylum tricornutum (strain CCAP 1055/1)	94	membrane [GO:0016020]	GO:0016020		membrane [GO:0016020]		7201790;	pti:PHATRDRAFT_46433;	Phatr3_J46433.t1; Phatr3_J46433.p1; Phatr3_J46433.;
B7G174	unreviewed	B7G174_PHATC	Peroxin-13	PHATRDRAFT_36386	Phaeodactylum tricornutum (strain CCAP 1055/1)	260	membrane [GO:0016020]	GO:0016020		membrane [GO:0016020]		7201539;	pti:PHATRDRAFT_36386;	Phatr3_J36386.t1; Phatr3_J36386.p1; Phatr3_J36386.;
B7G175	unreviewed	B7G175_PHATC	Uncharacterized protein	PHATRDRAFT_46435	Phaeodactylum tricornutum (strain CCAP 1055/1)	572						7201791;	pti:PHATRDRAFT_46435;	Phatr3_J46435.t1; Phatr3_J46435.p1; Phatr3_J46435.;
B7G176	unreviewed	B7G176_PHATC	Transmembrane protein	PHATRDRAFT_46436	Phaeodactylum tricornutum (strain CCAP 1055/1)	601	membrane [GO:0016020]	GO:0016020		membrane [GO:0016020]		7201540;	pti:PHATRDRAFT_46436;
B7G178	unreviewed	B7G178_PHATC	GST N-terminal domain-containing protein	PHATRDRAFT_36390	Phaeodactylum tricornutum (strain CCAP 1055/1)	243						7201541;	pti:PHATRDRAFT_36390;	Phatr3_J36390.t1; Phatr3_J36390.p1; Phatr3_J36390.;	PF14497; GST_C_3; 1.;"PF02798; GST_N; 1.";
B7G180	unreviewed	B7G180_PHATC	Uncharacterized protein	PHATRDRAFT_36392	Phaeodactylum tricornutum (strain CCAP 1055/1)	255	nucleus [GO:0005634]; transcription coactivator activity [GO:0003713]; transcription by RNA polymerase II [GO:0006366]	GO:0003713; GO:0005634; GO:0006366	transcription by RNA polymerase II [GO:0006366]	nucleus [GO:0005634]	transcription coactivator activity [GO:0003713]	7201542;	pti:PHATRDRAFT_36392;		PF06244; Ccdc124; 1.;"PF22048; LSO1_2-like; 1.";
B7G181	unreviewed	B7G181_PHATC	Uncharacterized protein	PHATRDRAFT_46439	Phaeodactylum tricornutum (strain CCAP 1055/1)	407						7201794;	pti:PHATRDRAFT_46439;
B7G182	unreviewed	B7G182_PHATC	Uncharacterized protein	PHATRDRAFT_36394	Phaeodactylum tricornutum (strain CCAP 1055/1)	315						7201795;	pti:PHATRDRAFT_36394;	Phatr3_J36394.t1; Phatr3_J36394.p1; Phatr3_J36394.;
B7G185	unreviewed	B7G185_PHATC	Uncharacterized protein	PHATRDRAFT_36397	Phaeodactylum tricornutum (strain CCAP 1055/1)	759	calcium ion binding [GO:0005509]; nucleotide binding [GO:0000166]; nucleotidyltransferase activity [GO:0016779]; RNA binding [GO:0003723]; tRNA processing [GO:0008033]	GO:0000166; GO:0003723; GO:0005509; GO:0008033; GO:0016779	tRNA processing [GO:0008033]		calcium ion binding [GO:0005509]; nucleotide binding [GO:0000166]; nucleotidyltransferase activity [GO:0016779]; RNA binding [GO:0003723]	7201544;	pti:PHATRDRAFT_36397;		PF00571; CBS; 2.;"PF02272; DHHA1; 1.";"PF13499; EF-hand_7; 1.";
B7G186	unreviewed	B7G186_PHATC	Agmatine deiminase	PHATRDRAFT_36398	Phaeodactylum tricornutum (strain CCAP 1055/1)	386	agmatine deiminase activity [GO:0047632]; protein-arginine deiminase activity [GO:0004668]; putrescine biosynthetic process [GO:0009446]	GO:0004668; GO:0009446; GO:0047632	putrescine biosynthetic process [GO:0009446]		agmatine deiminase activity [GO:0047632]; protein-arginine deiminase activity [GO:0004668]	7201797;	pti:PHATRDRAFT_36398;	Phatr3_J36398.t1; Phatr3_J36398.p1; Phatr3_J36398.;	PF04371; PAD_porph; 1.;
B7G188	unreviewed	B7G188_PHATC	Electron carrier protein	PHATRDRAFT_46444	Phaeodactylum tricornutum (strain CCAP 1055/1)	235	2 iron, 2 sulfur cluster binding [GO:0051537]	GO:0051537			2 iron, 2 sulfur cluster binding [GO:0051537]	7201798;	pti:PHATRDRAFT_46444;	Phatr3_J46444.t1; Phatr3_J46444.p1; Phatr3_J46444.;	PF00111; Fer2; 1.;
B7G189	unreviewed	B7G189_PHATC	DUF6824 domain-containing protein	PHATRDRAFT_46445	Phaeodactylum tricornutum (strain CCAP 1055/1)	236						7201546;	pti:PHATRDRAFT_46445;		PF20710; DUF6824; 1.;
B7G190	unreviewed	B7G190_PHATC	Uncharacterized protein	PHATRDRAFT_36402	Phaeodactylum tricornutum (strain CCAP 1055/1)	205	membrane [GO:0016020]	GO:0016020		membrane [GO:0016020]		7201799;	pti:PHATRDRAFT_36402;	Phatr3_J36402.t1; Phatr3_J36402.p1; Phatr3_J36402.;
B7G191	unreviewed	B7G191_PHATC	Uncharacterized protein	PHATRDRAFT_36403	Phaeodactylum tricornutum (strain CCAP 1055/1)	207						7201800;	pti:PHATRDRAFT_36403;	Phatr3_J36403.t1; Phatr3_J36403.p1; Phatr3_J36403.;
B7G193	unreviewed	B7G193_PHATC	Uncharacterized protein	PHATRDRAFT_36405	Phaeodactylum tricornutum (strain CCAP 1055/1)	308						7201801;	pti:PHATRDRAFT_36405;
B7G194	unreviewed	B7G194_PHATC	SHSP domain-containing protein	PHATRDRAFT_46447	Phaeodactylum tricornutum (strain CCAP 1055/1)	275						7201548;	pti:PHATRDRAFT_46447;		PF00011; HSP20; 1.;
B7G195	unreviewed	B7G195_PHATC	SHSP domain-containing protein	PHATRDRAFT_46448	Phaeodactylum tricornutum (strain CCAP 1055/1)	281						7201549;	pti:PHATRDRAFT_46448;	Phatr3_J46448.t1; Phatr3_J46448.p1; Phatr3_J46448.;	PF00011; HSP20; 1.;
B7G196	unreviewed	B7G196_PHATC	2-hydroxyacid dehydrogenase (EC 1.1.1.28)	PHATRDRAFT_1469	Phaeodactylum tricornutum (strain CCAP 1055/1)	354	ATP binding [GO:0005524]; D-lactate dehydrogenase activity [GO:0008720]; protein serine/threonine kinase activity [GO:0004674]	GO:0004674; GO:0005524; GO:0008720			ATP binding [GO:0005524]; D-lactate dehydrogenase activity [GO:0008720]; protein serine/threonine kinase activity [GO:0004674]	7201550;	pti:PHATRDRAFT_1469;		PF00069; Pkinase; 1.;
B7G198	unreviewed	B7G198_PHATC	Transmembrane protein	PHATRDRAFT_46451	Phaeodactylum tricornutum (strain CCAP 1055/1)	387	membrane [GO:0016020]	GO:0016020		membrane [GO:0016020]		7201552;	pti:PHATRDRAFT_46451;	Phatr3_J46451.t1; Phatr3_J46451.p1; Phatr3_J46451.;
B7G199	unreviewed	B7G199_PHATC	Protein FRA10AC1	PHATRDRAFT_5808	Phaeodactylum tricornutum (strain CCAP 1055/1)	137						7201802;	pti:PHATRDRAFT_5808;		PF09725; Fra10Ac1; 1.;
B7G1A0	unreviewed	B7G1A0_PHATC	Nuclease associated modular domain-containing protein	PHATRDRAFT_46452	Phaeodactylum tricornutum (strain CCAP 1055/1)	587	DNA binding [GO:0003677]	GO:0003677			DNA binding [GO:0003677]	7201803;	pti:PHATRDRAFT_46452;		PF07460; NUMOD3; 2.;
B7G1A2	unreviewed	B7G1A2_PHATC	Mucin-associated surface protein	MASP1 PHATRDRAFT_46454	Phaeodactylum tricornutum (strain CCAP 1055/1)	581	membrane [GO:0016020]	GO:0016020		membrane [GO:0016020]		7201804;	pti:PHATRDRAFT_46454;	Phatr3_J46454.t1; Phatr3_J46454.p1; Phatr3_J46454.;
B7G1A3	unreviewed	B7G1A3_PHATC	EGF-like domain-containing protein	PHATRDRAFT_46455	Phaeodactylum tricornutum (strain CCAP 1055/1)	281	membrane [GO:0016020]	GO:0016020		membrane [GO:0016020]		7201554;	pti:PHATRDRAFT_46455;
B7G1A4	unreviewed	B7G1A4_PHATC	Alpha/beta hydrolase fold-5 domain-containing protein	PHATRDRAFT_46456	Phaeodactylum tricornutum (strain CCAP 1055/1)	329	hydrolase activity [GO:0016787]	GO:0016787			hydrolase activity [GO:0016787]	7201805;	pti:PHATRDRAFT_46456;	Phatr3_J46456.t1; Phatr3_J46456.p1; Phatr3_J46456.;	PF12695; Abhydrolase_5; 1.;
B7G1A5	unreviewed	B7G1A5_PHATC	Uncharacterized protein	PHATRDRAFT_46457	Phaeodactylum tricornutum (strain CCAP 1055/1)	937						7201555;	pti:PHATRDRAFT_46457;	Phatr3_J46457.t1; Phatr3_J46457.p1; Phatr3_J46457.;
B7G1A6	unreviewed	B7G1A6_PHATC	Uncharacterized protein	PHATRDRAFT_46458	Phaeodactylum tricornutum (strain CCAP 1055/1)	924	membrane [GO:0016020]	GO:0016020		membrane [GO:0016020]		7201806;	pti:PHATRDRAFT_46458;
B7G1A7	unreviewed	B7G1A7_PHATC	NAD-dependent epimerase/dehydratase domain-containing protein	PHATRDRAFT_12984	Phaeodactylum tricornutum (strain CCAP 1055/1)	96						7201807;	pti:PHATRDRAFT_12984;		PF01370; Epimerase; 1.;
B7G1A9	unreviewed	B7G1A9_PHATC	Ribosomal protein L9 domain-containing protein	PHATRDRAFT_36420	Phaeodactylum tricornutum (strain CCAP 1055/1)	227	ribonucleoprotein complex [GO:1990904]; ribosome [GO:0005840]; structural constituent of ribosome [GO:0003735]; translation [GO:0006412]	GO:0003735; GO:0005840; GO:0006412; GO:1990904	translation [GO:0006412]	ribonucleoprotein complex [GO:1990904]; ribosome [GO:0005840]	structural constituent of ribosome [GO:0003735]	7201557;	pti:PHATRDRAFT_36420;	Phatr3_J36420.t1; Phatr3_J36420.p1; Phatr3_J36420.;	PF01281; Ribosomal_L9_N; 1.;
B7G1B2	unreviewed	B7G1B2_PHATC	DUF218 domain-containing protein	PHATRDRAFT_36423	Phaeodactylum tricornutum (strain CCAP 1055/1)	334	plasma membrane [GO:0005886]	GO:0005886		plasma membrane [GO:0005886]		7201559;	pti:PHATRDRAFT_36423;	Phatr3_J36423.t1; Phatr3_J36423.p1; Phatr3_J36423.;	PF02698; DUF218; 1.;
B7G1B3	unreviewed	B7G1B3_PHATC	Uncharacterized protein	PHATRDRAFT_36424	Phaeodactylum tricornutum (strain CCAP 1055/1)	268						7201560;	pti:PHATRDRAFT_36424;	Phatr3_J36424.t1; Phatr3_J36424.p1; Phatr3_J36424.;
B7G1B4	unreviewed	B7G1B4_PHATC	Uncharacterized protein	PHATRDRAFT_36425	Phaeodactylum tricornutum (strain CCAP 1055/1)	147	membrane [GO:0016020]	GO:0016020		membrane [GO:0016020]		7201561;	pti:PHATRDRAFT_36425;	Phatr3_J36425.t1; Phatr3_J36425.p1; Phatr3_J36425.;
B7G1B5	unreviewed	B7G1B5_PHATC	BZIP domain-containing protein	PHATRDRAFT_36426	Phaeodactylum tricornutum (strain CCAP 1055/1)	273						7201562;	pti:PHATRDRAFT_36426;
B7G1B7	unreviewed	B7G1B7_PHATC	RING-type domain-containing protein	PHATRDRAFT_46465	Phaeodactylum tricornutum (strain CCAP 1055/1)	401	zinc ion binding [GO:0008270]	GO:0008270			zinc ion binding [GO:0008270]	7201810;	pti:PHATRDRAFT_46465;		PF13639; zf-RING_2; 1.;
B7G1B8	unreviewed	B7G1B8_PHATC	Ubiquinone/menaquinone biosynthesis methyltransferase	PHATRDRAFT_20833	Phaeodactylum tricornutum (strain CCAP 1055/1)	211	methyltransferase activity [GO:0008168]; methylation [GO:0032259]	GO:0008168; GO:0032259	methylation [GO:0032259]		methyltransferase activity [GO:0008168]	7201811;	pti:PHATRDRAFT_20833;		PF01209; Ubie_methyltran; 1.;
B7G1C0	unreviewed	B7G1C0_PHATC	Uncharacterized protein	PHATRDRAFT_46468	Phaeodactylum tricornutum (strain CCAP 1055/1)	362						7201812;	pti:PHATRDRAFT_46468;
B7G1C1	unreviewed	B7G1C1_PHATC	Actin related protein	ARP PHATRDRAFT_20837	Phaeodactylum tricornutum (strain CCAP 1055/1)	463						7201813;	pti:PHATRDRAFT_20837;		PF00022; Actin; 1.;
B7G1C2	unreviewed	B7G1C2_PHATC	Uncharacterized protein	PHATRDRAFT_46470	Phaeodactylum tricornutum (strain CCAP 1055/1)	516						7201564;	pti:PHATRDRAFT_46470;	Phatr3_J46470.t1; Phatr3_J46470.p1; Phatr3_J46470.;
B7G1C3	unreviewed	B7G1C3_PHATC	Uncharacterized protein	PHATRDRAFT_36434	Phaeodactylum tricornutum (strain CCAP 1055/1)	119						7201814;	pti:PHATRDRAFT_36434;	Phatr3_J36434.t1; Phatr3_J36434.p1; Phatr3_J36434.;
B7G1C4	unreviewed	B7G1C4_PHATC	NAD(P)-binding domain-containing protein	PHATRDRAFT_36435	Phaeodactylum tricornutum (strain CCAP 1055/1)	247						7201815;	pti:PHATRDRAFT_36435;		PF13460; NAD_binding_10; 1.;
B7G1C5	unreviewed	B7G1C5_PHATC	NB-ARC domain-containing protein	PHATRDRAFT_54586	Phaeodactylum tricornutum (strain CCAP 1055/1)	1525	ADP binding [GO:0043531]; Wnt signaling pathway [GO:0016055]	GO:0016055; GO:0043531	Wnt signaling pathway [GO:0016055]		ADP binding [GO:0043531]	7201565;	pti:PHATRDRAFT_54586;	Phatr3_J54586.t1; Phatr3_J54586.p1; Phatr3_J54586.;	PF00931; NB-ARC; 1.;"PF13181; TPR_8; 1.";
B7G1C6	unreviewed	B7G1C6_PHATC	Uncharacterized protein	PHATRDRAFT_13167	Phaeodactylum tricornutum (strain CCAP 1055/1)	222	endoplasmic reticulum membrane [GO:0005789]; Golgi membrane [GO:0000139]; UDP-galactose transmembrane transporter activity [GO:0005459]; UDP-glucose transmembrane transporter activity [GO:0005460]	GO:0000139; GO:0005459; GO:0005460; GO:0005789		endoplasmic reticulum membrane [GO:0005789]; Golgi membrane [GO:0000139]	UDP-galactose transmembrane transporter activity [GO:0005459]; UDP-glucose transmembrane transporter activity [GO:0005460]	7201816;	pti:PHATRDRAFT_13167;		PF08449; UAA; 1.;
B7G1C7	unreviewed	B7G1C7_PHATC	Uncharacterized protein	PHATRDRAFT_46474	Phaeodactylum tricornutum (strain CCAP 1055/1)	133						7201817;	pti:PHATRDRAFT_46474;	Phatr3_J46474.t1; Phatr3_J46474.p1; Phatr3_J46474.;	PF05254; UPF0203; 1.;
B7G1C8	unreviewed	B7G1C8_PHATC	Uncharacterized protein	PHATRDRAFT_46475	Phaeodactylum tricornutum (strain CCAP 1055/1)	523						7201566;	pti:PHATRDRAFT_46475;	Phatr3_J46475.t1; Phatr3_J46475.p1; Phatr3_J46475.;
B7G1C9	unreviewed	B7G1C9_PHATC	Ankyrin repeat protein	PHATRDRAFT_46476	Phaeodactylum tricornutum (strain CCAP 1055/1)	2069						7201567;	pti:PHATRDRAFT_46476;
B7G1D0	unreviewed	B7G1D0_PHATC	C2H2-type domain-containing protein	PHATRDRAFT_46478	Phaeodactylum tricornutum (strain CCAP 1055/1)	636						7201568;	pti:PHATRDRAFT_46478;
B7G1D1	unreviewed	B7G1D1_PHATC	Uncharacterized protein	PHATRDRAFT_36443	Phaeodactylum tricornutum (strain CCAP 1055/1)	247						7201818;	pti:PHATRDRAFT_36443;
B7G1D2	unreviewed	B7G1D2_PHATC	Uncharacterized protein	PHATRDRAFT_36444	Phaeodactylum tricornutum (strain CCAP 1055/1)	281						7201569;	pti:PHATRDRAFT_36444;	Phatr3_J36444.t1; Phatr3_J36444.p1; Phatr3_J36444.;
B7G1D4	unreviewed	B7G1D4_PHATC	Ribosome assembly protein 3	PHATRDRAFT_36446	Phaeodactylum tricornutum (strain CCAP 1055/1)	195						7201571;	pti:PHATRDRAFT_36446;	Phatr3_J36446.t1; Phatr3_J36446.p1; Phatr3_J36446.;
B7G1D7	unreviewed	B7G1D7_PHATC	Uncharacterized protein	PHATRDRAFT_36449	Phaeodactylum tricornutum (strain CCAP 1055/1)	179						7201820;	pti:PHATRDRAFT_36449;	Phatr3_J36449.t1; Phatr3_J36449.p1; Phatr3_J36449.;	PF18143; HAD_SAK_2; 1.;
B7G1D8	unreviewed	B7G1D8_PHATC	Uncharacterized protein	PHATRDRAFT_54589	Phaeodactylum tricornutum (strain CCAP 1055/1)	74						7201821;	pti:PHATRDRAFT_54589;
B7G1D9	unreviewed	B7G1D9_PHATC	PDZ domain-containing protein	PHATRDRAFT_46483	Phaeodactylum tricornutum (strain CCAP 1055/1)	402						7201573;	pti:PHATRDRAFT_46483;	Phatr3_J46483.t1; Phatr3_J46483.p1; Phatr3_J46483.;	PF00595; PDZ; 1.;"PF09409; PUB; 1.";
B7G1E0	unreviewed	B7G1E0_PHATC	BSD domain-containing protein	PHATRDRAFT_46484	Phaeodactylum tricornutum (strain CCAP 1055/1)	582						7201574;	pti:PHATRDRAFT_46484;	Phatr3_J46484.t1; Phatr3_J46484.p1; Phatr3_J46484.;	PF03909; BSD; 1.;
B7G1E1	unreviewed	B7G1E1_PHATC	Plastid lipid-associated protein/fibrillin conserved domain-containing protein	PHATRDRAFT_46485	Phaeodactylum tricornutum (strain CCAP 1055/1)	589						7201822;	pti:PHATRDRAFT_46485;	Phatr3_J46485.t1; Phatr3_J46485.p1; Phatr3_J46485.;
B7G1E2	unreviewed	B7G1E2_PHATC	Lipoxygenase domain-containing protein	PHATRDRAFT_46486	Phaeodactylum tricornutum (strain CCAP 1055/1)	596	membrane [GO:0016020]	GO:0016020		membrane [GO:0016020]		7201575;	pti:PHATRDRAFT_46486;	Phatr3_J46486.t1; Phatr3_J46486.p1; Phatr3_J46486.;
B7G1E3	unreviewed	B7G1E3_PHATC	F-box domain-containing protein	PHATRDRAFT_46487	Phaeodactylum tricornutum (strain CCAP 1055/1)	600						7201576;	pti:PHATRDRAFT_46487;	Phatr3_J46487.t1; Phatr3_J46487.p1; Phatr3_J46487.;
B7G1E4	unreviewed	B7G1E4_PHATC	Uncharacterized protein	PHATRDRAFT_46488	Phaeodactylum tricornutum (strain CCAP 1055/1)	231						7201823;	pti:PHATRDRAFT_46488;	Phatr3_J46488.t1; Phatr3_J46488.p1; Phatr3_J46488.;
B7G1E6	unreviewed	B7G1E6_PHATC	Uncharacterized protein	PHATRDRAFT_12969	Phaeodactylum tricornutum (strain CCAP 1055/1)	244	hydrolase activity [GO:0016787]	GO:0016787			hydrolase activity [GO:0016787]	7201824;	pti:PHATRDRAFT_12969;		PF13419; HAD_2; 1.;
B7G1E8	unreviewed	B7G1E8_PHATC	Uncharacterized protein	PHATRDRAFT_46491	Phaeodactylum tricornutum (strain CCAP 1055/1)	385	membrane [GO:0016020]	GO:0016020		membrane [GO:0016020]		7201578;	pti:PHATRDRAFT_46491;	Phatr3_J46491.t1; Phatr3_J46491.p1; Phatr3_J46491.;
B7G1F1	unreviewed	B7G1F1_PHATC	Tic22 protein	Tic22 PHATRDRAFT_54590	Phaeodactylum tricornutum (strain CCAP 1055/1)	409	chloroplast [GO:0009507]; protein transport [GO:0015031]	GO:0009507; GO:0015031	protein transport [GO:0015031]	chloroplast [GO:0009507]		7201580;	pti:PHATRDRAFT_54590;	Phatr3_J54590.t1; Phatr3_J54590.p1; Phatr3_J54590.;
B7G1F3	unreviewed	B7G1F3_PHATC	Macro domain-containing protein	PHATRDRAFT_46496	Phaeodactylum tricornutum (strain CCAP 1055/1)	264						7201581;	pti:PHATRDRAFT_46496;	Phatr3_J46496.t1; Phatr3_J46496.p1; Phatr3_J46496.;	PF01661; Macro; 1.;
B7G1F4	unreviewed	B7G1F4_PHATC	Uncharacterized protein	PHATRDRAFT_46497	Phaeodactylum tricornutum (strain CCAP 1055/1)	330						7201828;	pti:PHATRDRAFT_46497;	Phatr3_J46497.t1; Phatr3_J46497.p1; Phatr3_J46497.;
B7G1F5	unreviewed	B7G1F5_PHATC	Uncharacterized protein	PHATRDRAFT_13093	Phaeodactylum tricornutum (strain CCAP 1055/1)	495	chromatin [GO:0000785]; nucleus [GO:0005634]; ATP binding [GO:0005524]; ATP hydrolysis activity [GO:0016887]; ATP-dependent chromatin remodeler activity [GO:0140658]; chromatin binding [GO:0003682]; DNA binding [GO:0003677]; histone binding [GO:0042393]	GO:0000785; GO:0003677; GO:0003682; GO:0005524; GO:0005634; GO:0016887; GO:0042393; GO:0140658		chromatin [GO:0000785]; nucleus [GO:0005634]	ATP binding [GO:0005524]; ATP hydrolysis activity [GO:0016887]; ATP-dependent chromatin remodeler activity [GO:0140658]; chromatin binding [GO:0003682]; DNA binding [GO:0003677]; histone binding [GO:0042393]	7201582;	pti:PHATRDRAFT_13093;		PF00271; Helicase_C; 1.;"PF00176; SNF2-rel_dom; 1.";
B7G1F6	unreviewed	B7G1F6_PHATC	DUF6824 domain-containing protein	PHATRDRAFT_46499	Phaeodactylum tricornutum (strain CCAP 1055/1)	669						7201583;	pti:PHATRDRAFT_46499;		PF20710; DUF6824; 1.;
B7G1F7	unreviewed	B7G1F7_PHATC	Uncharacterized protein	PHATRDRAFT_36468	Phaeodactylum tricornutum (strain CCAP 1055/1)	368						7201584;	pti:PHATRDRAFT_36468;	Phatr3_J36468.t1; Phatr3_J36468.p1; Phatr3_J36468.;
B7G1F8	unreviewed	B7G1F8_PHATC	Uncharacterized protein	PHATRDRAFT_46500	Phaeodactylum tricornutum (strain CCAP 1055/1)	530	membrane [GO:0016020]; transmembrane transporter activity [GO:0022857]	GO:0016020; GO:0022857		membrane [GO:0016020]	transmembrane transporter activity [GO:0022857]	7201585;	pti:PHATRDRAFT_46500;	Phatr3_J46500.t1; Phatr3_J46500.p1; Phatr3_J46500.;	PF07690; MFS_1; 1.;"PF05978; UNC-93; 1.";
B7G1F9	unreviewed	B7G1F9_PHATC	Uncharacterized protein	PHATRDRAFT_46501	Phaeodactylum tricornutum (strain CCAP 1055/1)	280						7201829;	pti:PHATRDRAFT_46501;	Phatr3_J46501.t1; Phatr3_J46501.p1; Phatr3_J46501.;
B7G1G0	unreviewed	B7G1G0_PHATC	Uncharacterized protein	PHATRDRAFT_46502	Phaeodactylum tricornutum (strain CCAP 1055/1)	723						7201586;	pti:PHATRDRAFT_46502;	Phatr3_J46502.t1; Phatr3_J46502.p1; Phatr3_J46502.;
B7G1G2	unreviewed	B7G1G2_PHATC	Uncharacterized protein	PHATRDRAFT_36473	Phaeodactylum tricornutum (strain CCAP 1055/1)	229						7201587;	pti:PHATRDRAFT_36473;		PF14223; Retrotran_gag_2; 1.;
B7G1G3	unreviewed	B7G1G3_PHATC	Uncharacterized protein	PHATRDRAFT_46504	Phaeodactylum tricornutum (strain CCAP 1055/1)	490	membrane [GO:0016020]; transmembrane transporter activity [GO:0022857]	GO:0016020; GO:0022857		membrane [GO:0016020]	transmembrane transporter activity [GO:0022857]	7201831;	pti:PHATRDRAFT_46504;	Phatr3_J46504.t1; Phatr3_J46504.p1; Phatr3_J46504.;	PF07690; MFS_1; 1.;
B7G1G4	unreviewed	B7G1G4_PHATC	Thioredoxin domain-containing protein	PHATRDRAFT_27972	Phaeodactylum tricornutum (strain CCAP 1055/1)	338	cytosol [GO:0005829]; nucleus [GO:0005634]; iron-sulfur cluster binding [GO:0051536]; metal ion binding [GO:0046872]; intracellular iron ion homeostasis [GO:0006879]	GO:0005634; GO:0005829; GO:0006879; GO:0046872; GO:0051536	intracellular iron ion homeostasis [GO:0006879]	cytosol [GO:0005829]; nucleus [GO:0005634]	iron-sulfur cluster binding [GO:0051536]; metal ion binding [GO:0046872]	7201588;	pti:PHATRDRAFT_27972;	Phatr3_J27972.t1; Phatr3_J27972.p1; Phatr3_J27972.;	PF00462; Glutaredoxin; 2.;"PF00085; Thioredoxin; 1.";
B7G1G5	unreviewed	B7G1G5_PHATC	Regulator of chromosome condensation	PHATRDRAFT_36476	Phaeodactylum tricornutum (strain CCAP 1055/1)	520	cytoplasm [GO:0005737]; guanyl-nucleotide exchange factor activity [GO:0005085]	GO:0005085; GO:0005737		cytoplasm [GO:0005737]	guanyl-nucleotide exchange factor activity [GO:0005085]	7201589;	pti:PHATRDRAFT_36476;	Phatr3_J36476.t1; Phatr3_J36476.p1; Phatr3_J36476.;	PF25390; WD40_RLD; 1.;
B7G1G7	unreviewed	B7G1G7_PHATC	Methyltransferase FkbM domain-containing protein	PHATRDRAFT_46508	Phaeodactylum tricornutum (strain CCAP 1055/1)	422	membrane [GO:0016020]	GO:0016020		membrane [GO:0016020]		7201909;	pti:PHATRDRAFT_46508;	Phatr3_J46508.t1; Phatr3_J46508.p1; Phatr3_J46508.;
B7G1G8	unreviewed	B7G1G8_PHATC	DSBA-like thioredoxin domain-containing protein	PHATRDRAFT_46509	Phaeodactylum tricornutum (strain CCAP 1055/1)	211	oxidoreductase activity [GO:0016491]	GO:0016491			oxidoreductase activity [GO:0016491]	7201590;	pti:PHATRDRAFT_46509;	Phatr3_J46509.t1; Phatr3_J46509.p1; Phatr3_J46509.;	PF01323; DSBA; 1.;
B7G1G9	unreviewed	B7G1G9_PHATC	Asparagine synthetase domain-containing protein	PHATRDRAFT_5288	Phaeodactylum tricornutum (strain CCAP 1055/1)	188						7201670;	pti:PHATRDRAFT_5288;
B7G1H0	unreviewed	B7G1H0_PHATC	Uncharacterized protein	PHATRDRAFT_46511	Phaeodactylum tricornutum (strain CCAP 1055/1)	435						7201671;	pti:PHATRDRAFT_46511;
B7G1H1	unreviewed	B7G1H1_PHATC	RRM domain-containing protein	PHATRDRAFT_13095	Phaeodactylum tricornutum (strain CCAP 1055/1)	97	poly(A) binding [GO:0008143]	GO:0008143			poly(A) binding [GO:0008143]	7201591;	pti:PHATRDRAFT_13095;		PF00076; RRM_1; 1.;
B7G1H2	unreviewed	B7G1H2_PHATC	Uncharacterized protein	PHATRDRAFT_46513	Phaeodactylum tricornutum (strain CCAP 1055/1)	460						7201592;	pti:PHATRDRAFT_46513;	Phatr3_J46513.t1; Phatr3_J46513.p1; Phatr3_J46513.;
B7G1H3	unreviewed	B7G1H3_PHATC	Uncharacterized protein	PHATRDRAFT_46514	Phaeodactylum tricornutum (strain CCAP 1055/1)	595						7201593;	pti:PHATRDRAFT_46514;	Phatr3_J46514.t1; Phatr3_J46514.p1; Phatr3_J46514.;
B7G1H7	unreviewed	B7G1H7_PHATC	Protein kinase domain-containing protein	PHATRDRAFT_13150	Phaeodactylum tricornutum (strain CCAP 1055/1)	517	ATP binding [GO:0005524]; protein kinase activity [GO:0004672]	GO:0004672; GO:0005524			ATP binding [GO:0005524]; protein kinase activity [GO:0004672]	7201596;	pti:PHATRDRAFT_13150;		PF03109; ABC1; 1.;
B7G1H8	unreviewed	B7G1H8_PHATC	Uncharacterized protein	PHATRDRAFT_46518	Phaeodactylum tricornutum (strain CCAP 1055/1)	1081						7201673;	pti:PHATRDRAFT_46518;
B7G1H9	unreviewed	B7G1H9_PHATC	Uncharacterized protein	PHATRDRAFT_46519	Phaeodactylum tricornutum (strain CCAP 1055/1)	466						7201597;	pti:PHATRDRAFT_46519;	Phatr3_J46519.t1; Phatr3_J46519.p1; Phatr3_J46519.;
B7G1I0	unreviewed	B7G1I0_PHATC	Uncharacterized protein	PHATRDRAFT_36491	Phaeodactylum tricornutum (strain CCAP 1055/1)	147						7201674;	pti:PHATRDRAFT_36491;
B7G1I2	unreviewed	B7G1I2_PHATC	Uncharacterized protein	PHATRDRAFT_46522	Phaeodactylum tricornutum (strain CCAP 1055/1)	526	cytosol [GO:0005829]; ribonucleoprotein complex [GO:1990904]; mRNA binding [GO:0003729]	GO:0003729; GO:0005829; GO:1990904		cytosol [GO:0005829]; ribonucleoprotein complex [GO:1990904]	mRNA binding [GO:0003729]	7201599;	pti:PHATRDRAFT_46522;	Phatr3_J46522.t1; Phatr3_J46522.p1; Phatr3_J46522.;	PF02136; NTF2; 1.;"PF00076; RRM_1; 1.";
B7G1I3	unreviewed	B7G1I3_PHATC	Uncharacterized protein	PHATRDRAFT_46523	Phaeodactylum tricornutum (strain CCAP 1055/1)	715						7201600;	pti:PHATRDRAFT_46523;
B7G1I4	unreviewed	B7G1I4_PHATC	Roadblock/LAMTOR2 domain-containing protein	PHATRDRAFT_46524	Phaeodactylum tricornutum (strain CCAP 1055/1)	147						7201601;	pti:PHATRDRAFT_46524;	Phatr3_J46524.t1; Phatr3_J46524.p1; Phatr3_J46524.;
B7G1I6	unreviewed	B7G1I6_PHATC	PDZ domain-containing protein	PHATRDRAFT_46527	Phaeodactylum tricornutum (strain CCAP 1055/1)	731						7201675;	pti:PHATRDRAFT_46527;
B7G1I7	unreviewed	B7G1I7_PHATC	Uncharacterized protein	PHATRDRAFT_36499	Phaeodactylum tricornutum (strain CCAP 1055/1)	395						7201603;	pti:PHATRDRAFT_36499;	Phatr3_J36499.t1; Phatr3_J36499.p1; Phatr3_J36499.;
B7G1I8	unreviewed	B7G1I8_PHATC	Uncharacterized protein	PHATRDRAFT_46528	Phaeodactylum tricornutum (strain CCAP 1055/1)	429						7201676;	pti:PHATRDRAFT_46528;	Phatr3_J46528.t1; Phatr3_J46528.p1; Phatr3_J46528.;
B7G1I9	unreviewed	B7G1I9_PHATC	Ester cyclase	PHATRDRAFT_36501	Phaeodactylum tricornutum (strain CCAP 1055/1)	284	polyketide metabolic process [GO:0030638]	GO:0030638	polyketide metabolic process [GO:0030638]			7201677;	pti:PHATRDRAFT_36501;	Phatr3_J36501.t1; Phatr3_J36501.p1; Phatr3_J36501.;	PF07366; SnoaL; 1.;
B7G1J1	unreviewed	B7G1J1_PHATC	Photosystem II Psb31 protein domain-containing protein	PHATRDRAFT_46529	Phaeodactylum tricornutum (strain CCAP 1055/1)	183						7201679;	pti:PHATRDRAFT_46529;		PF18240; PSII_Pbs31; 1.;
B7G1J2	unreviewed	B7G1J2_PHATC	DUF6824 domain-containing protein	PHATRDRAFT_46530	Phaeodactylum tricornutum (strain CCAP 1055/1)	582						7201604;	pti:PHATRDRAFT_46530;	Phatr3_J46530.t1; Phatr3_J46530.p1; Phatr3_J46530.;	PF20710; DUF6824; 1.;
B7G1J3	unreviewed	B7G1J3_PHATC	Uncharacterized protein	PHATRDRAFT_46531	Phaeodactylum tricornutum (strain CCAP 1055/1)	284						7201680;	pti:PHATRDRAFT_46531;	Phatr3_J46531.t1; Phatr3_J46531.p1; Phatr3_J46531.;
B7G1J5	unreviewed	B7G1J5_PHATC	Fe-S oxidoreductase	PHATRDRAFT_13125	Phaeodactylum tricornutum (strain CCAP 1055/1)	308	catalytic activity [GO:0003824]; iron-sulfur cluster binding [GO:0051536]; metal ion binding [GO:0046872]	GO:0003824; GO:0046872; GO:0051536			catalytic activity [GO:0003824]; iron-sulfur cluster binding [GO:0051536]; metal ion binding [GO:0046872]	7201681;	pti:PHATRDRAFT_13125;		PF12345; DUF3641; 1.;"PF04055; Radical_SAM; 1.";
B7G1J6	unreviewed	B7G1J6_PHATC	Sulfotransferase family protein	PHATRDRAFT_36508	Phaeodactylum tricornutum (strain CCAP 1055/1)	263						7201682;	pti:PHATRDRAFT_36508;
B7G1J8	unreviewed	B7G1J8_PHATC	Uncharacterized protein	PHATRDRAFT_46535	Phaeodactylum tricornutum (strain CCAP 1055/1)	343	DNA binding [GO:0003677]	GO:0003677			DNA binding [GO:0003677]	7201606;	pti:PHATRDRAFT_46535;		PF00249; Myb_DNA-binding; 1.;
B7G1J9	unreviewed	B7G1J9_PHATC	L-ascorbate peroxidase (EC 1.11.1.11)	PHATRDRAFT_13174	Phaeodactylum tricornutum (strain CCAP 1055/1)	277	heme binding [GO:0020037]; L-ascorbate peroxidase activity [GO:0016688]; cellular response to oxidative stress [GO:0034599]; hydrogen peroxide catabolic process [GO:0042744]; response to reactive oxygen species [GO:0000302]	GO:0000302; GO:0016688; GO:0020037; GO:0034599; GO:0042744	cellular response to oxidative stress [GO:0034599]; hydrogen peroxide catabolic process [GO:0042744]; response to reactive oxygen species [GO:0000302]		heme binding [GO:0020037]; L-ascorbate peroxidase activity [GO:0016688]	7201607;	pti:PHATRDRAFT_13174;		PF00141; peroxidase; 1.;
B7G1K0	unreviewed	B7G1K0_PHATC	Ankyrin	PHATRDRAFT_8058	Phaeodactylum tricornutum (strain CCAP 1055/1)	79	ubiquitin-protein transferase activity [GO:0004842]; protein K6-linked ubiquitination [GO:0085020]	GO:0004842; GO:0085020	protein K6-linked ubiquitination [GO:0085020]		ubiquitin-protein transferase activity [GO:0004842]	7201608;	pti:PHATRDRAFT_8058;		PF12796; Ank_2; 1.;
B7G1K1	unreviewed	B7G1K1_PHATC	U-box domain-containing protein	PHATRDRAFT_46537	Phaeodactylum tricornutum (strain CCAP 1055/1)	197	membrane [GO:0016020]; ubiquitin-protein transferase activity [GO:0004842]; protein ubiquitination [GO:0016567]	GO:0004842; GO:0016020; GO:0016567	protein ubiquitination [GO:0016567]	membrane [GO:0016020]	ubiquitin-protein transferase activity [GO:0004842]	7201833;	pti:PHATRDRAFT_46537;		PF04564; U-box; 1.;
B7G1K2	unreviewed	B7G1K2_PHATC	Uncharacterized protein	PHATRDRAFT_36514	Phaeodactylum tricornutum (strain CCAP 1055/1)	132						7201684;	pti:PHATRDRAFT_36514;	Phatr3_J36514.t1; Phatr3_J36514.p1; Phatr3_J36514.;
B7G1K3	unreviewed	B7G1K3_PHATC	Uncharacterized protein	PHATRDRAFT_46539	Phaeodactylum tricornutum (strain CCAP 1055/1)	373						7201834;	pti:PHATRDRAFT_46539;	Phatr3_J46539.t1; Phatr3_J46539.p1; Phatr3_J46539.;	PF09752; ABHD18; 1.;
B7G1K4	unreviewed	B7G1K4_PHATC	Uncharacterized protein	PHATRDRAFT_46540	Phaeodactylum tricornutum (strain CCAP 1055/1)	462	membrane [GO:0016020]	GO:0016020		membrane [GO:0016020]		7201685;	pti:PHATRDRAFT_46540;	Phatr3_EG02531.t1; Phatr3_EG02531.p1; Phatr3_EG02531.;
B7G1K5	unreviewed	B7G1K5_PHATC	U-box domain-containing protein	PHATRDRAFT_36517	Phaeodactylum tricornutum (strain CCAP 1055/1)	170	ubiquitin protein ligase activity [GO:0061630]; protein ubiquitination [GO:0016567]	GO:0016567; GO:0061630	protein ubiquitination [GO:0016567]		ubiquitin protein ligase activity [GO:0061630]	7201835;	pti:PHATRDRAFT_36517;	Phatr3_J36517.t1; Phatr3_J36517.p1; Phatr3_J36517.;	PF04564; U-box; 1.;
B7G1K6	unreviewed	B7G1K6_PHATC	Uncharacterized protein	PHATRDRAFT_46542	Phaeodactylum tricornutum (strain CCAP 1055/1)	495	membrane [GO:0016020]	GO:0016020		membrane [GO:0016020]		7201686;	pti:PHATRDRAFT_46542;
B7G1K7	unreviewed	B7G1K7_PHATC	Uncharacterized protein	PHATRDRAFT_36520	Phaeodactylum tricornutum (strain CCAP 1055/1)	117						7201836;	pti:PHATRDRAFT_36520;	Phatr3_J36520.t1; Phatr3_J36520.p1; Phatr3_J36520.;
B7G1L0	unreviewed	B7G1L0_PHATC	Uncharacterized protein	PHATRDRAFT_46545	Phaeodactylum tricornutum (strain CCAP 1055/1)	58						7201837;	pti:PHATRDRAFT_46545;
B7G1L1	unreviewed	B7G1L1_PHATC	Pirin	PHATRDRAFT_46546	Phaeodactylum tricornutum (strain CCAP 1055/1)	481						7201689;	pti:PHATRDRAFT_46546;	Phatr3_J46546.t1; Phatr3_J46546.p1; Phatr3_J46546.;	PF02678; Pirin; 1.;"PF05726; Pirin_C; 1.";
B7G1L2	unreviewed	B7G1L2_PHATC	Uncharacterized protein	PHATRDRAFT_36525	Phaeodactylum tricornutum (strain CCAP 1055/1)	221						7201838;	pti:PHATRDRAFT_36525;
B7G1L3	unreviewed	B7G1L3_PHATC	Uncharacterized protein	PHATRDRAFT_46547	Phaeodactylum tricornutum (strain CCAP 1055/1)	464						7201690;	pti:PHATRDRAFT_46547;
B7G1L5	unreviewed	B7G1L5_PHATC	Uncharacterized protein	PHATRDRAFT_36528	Phaeodactylum tricornutum (strain CCAP 1055/1)	429						7201839;	pti:PHATRDRAFT_36528;	Phatr3_J36528.t1; Phatr3_J36528.p1; Phatr3_J36528.;
B7G1L6	unreviewed	B7G1L6_PHATC	Uncharacterized protein	PHATRDRAFT_36529	Phaeodactylum tricornutum (strain CCAP 1055/1)	257						7201692;	pti:PHATRDRAFT_36529;	Phatr3_J36529.t1; Phatr3_J36529.p1; Phatr3_J36529.;
B7G1L9	unreviewed	B7G1L9_PHATC	YtoQ family protein	PHATRDRAFT_46550	Phaeodactylum tricornutum (strain CCAP 1055/1)	203						7201841;	pti:PHATRDRAFT_46550;	Phatr3_J46550.t1; Phatr3_J46550.p1; Phatr3_J46550.;	PF11071; Nuc_deoxyri_tr3; 1.;
B7G1M0	unreviewed	B7G1M0_PHATC	O-fucosyltransferase family protein	PHATRDRAFT_46551	Phaeodactylum tricornutum (strain CCAP 1055/1)	414	membrane [GO:0016020]	GO:0016020		membrane [GO:0016020]		7201694;	pti:PHATRDRAFT_46551;	Phatr3_J46551.t1; Phatr3_J46551.p1; Phatr3_J46551.;
B7G1M1	unreviewed	B7G1M1_PHATC	tRNA-uridine aminocarboxypropyltransferase (EC 2.5.1.25)	PHATRDRAFT_36534	Phaeodactylum tricornutum (strain CCAP 1055/1)	430	acyltransferase activity, transferring groups other than amino-acyl groups [GO:0016747]; tRNA-uridine aminocarboxypropyltransferase activity [GO:0016432]; tRNA processing [GO:0008033]	GO:0008033; GO:0016432; GO:0016747	tRNA processing [GO:0008033]		acyltransferase activity, transferring groups other than amino-acyl groups [GO:0016747]; tRNA-uridine aminocarboxypropyltransferase activity [GO:0016432]	7201842;	pti:PHATRDRAFT_36534;	Phatr3_J36534.t1; Phatr3_J36534.p1; Phatr3_J36534.;	PF00583; Acetyltransf_1; 1.;"PF03942; DTW; 1.";
B7G1M2	unreviewed	B7G1M2_PHATC	3-oxo-5-alpha-steroid 4-dehydrogenase C-terminal domain-containing protein	PHATRDRAFT_28009	Phaeodactylum tricornutum (strain CCAP 1055/1)	267	membrane [GO:0016020]; oxidoreductase activity, acting on the CH-CH group of donors [GO:0016627]; lipid metabolic process [GO:0006629]	GO:0006629; GO:0016020; GO:0016627	lipid metabolic process [GO:0006629]	membrane [GO:0016020]	oxidoreductase activity, acting on the CH-CH group of donors [GO:0016627]	7201695;	pti:PHATRDRAFT_28009;	Phatr3_J28009.t1; Phatr3_J28009.p1; Phatr3_J28009.;	PF02544; Steroid_dh; 1.;
B7G1M3	unreviewed	B7G1M3_PHATC	N-acetyltransferase domain-containing protein	PHATRDRAFT_13208	Phaeodactylum tricornutum (strain CCAP 1055/1)	145	N-acetyltransferase activity [GO:0008080]	GO:0008080			N-acetyltransferase activity [GO:0008080]	7201696;	pti:PHATRDRAFT_13208;		PF00583; Acetyltransf_1; 1.;
B7G1M5	unreviewed	B7G1M5_PHATC	Uncharacterized protein	PHATRDRAFT_46555	Phaeodactylum tricornutum (strain CCAP 1055/1)	252						7201843;	pti:PHATRDRAFT_46555;	Phatr3_J46555.t1; Phatr3_J46555.p1; Phatr3_J46555.;
B7G1M6	unreviewed	B7G1M6_PHATC	Hemolysin III	PHATRDRAFT_46556	Phaeodactylum tricornutum (strain CCAP 1055/1)	268	membrane [GO:0016020]; metal ion binding [GO:0046872]	GO:0016020; GO:0046872		membrane [GO:0016020]	metal ion binding [GO:0046872]	7201698;	pti:PHATRDRAFT_46556;	Phatr3_J46556.t1; Phatr3_J46556.p1; Phatr3_J46556.;	PF03006; HlyIII; 1.;
B7G1M7	unreviewed	B7G1M7_PHATC	GST C-terminal domain-containing protein	PHATRDRAFT_20885	Phaeodactylum tricornutum (strain CCAP 1055/1)	398	cytoplasm [GO:0005737]; glutathione transferase activity [GO:0004364]	GO:0004364; GO:0005737		cytoplasm [GO:0005737]	glutathione transferase activity [GO:0004364]	7201844;	pti:PHATRDRAFT_20885;		PF13410; GST_C_2; 1.;"PF13409; GST_N_2; 1.";
B7G1M8	unreviewed	B7G1M8_PHATC	G8 domain-containing protein	PHATRDRAFT_46559	Phaeodactylum tricornutum (strain CCAP 1055/1)	1009	plasma membrane [GO:0005886]	GO:0005886		plasma membrane [GO:0005886]		7201699;	pti:PHATRDRAFT_46559;	Phatr3_J46559.t1; Phatr3_J46559.p1; Phatr3_J46559.;	PF24606; CEMIP_beta-hel; 1.;"PF10162; G8; 1.";
B7G1M9	unreviewed	B7G1M9_PHATC	G8 domain-containing protein	PHATRDRAFT_46560	Phaeodactylum tricornutum (strain CCAP 1055/1)	1245	plasma membrane [GO:0005886]	GO:0005886		plasma membrane [GO:0005886]		7201700;	pti:PHATRDRAFT_46560;	Phatr3_J46560.t1; Phatr3_J46560.p1; Phatr3_J46560.;	PF24606; CEMIP_beta-hel; 1.;
B7G1N0	unreviewed	B7G1N0_PHATC	GPN-loop GTPase 3	PHATRDRAFT_13119	Phaeodactylum tricornutum (strain CCAP 1055/1)	270	GTP binding [GO:0005525]; GTPase activity [GO:0003924]	GO:0003924; GO:0005525			GTP binding [GO:0005525]; GTPase activity [GO:0003924]	7201701;	pti:PHATRDRAFT_13119;		PF03029; ATP_bind_1; 1.;
B7G1N3	unreviewed	B7G1N3_PHATC	Uncharacterized protein	PHATRDRAFT_36547	Phaeodactylum tricornutum (strain CCAP 1055/1)	313						7201703;	pti:PHATRDRAFT_36547;	Phatr3_J36547.t1; Phatr3_J36547.p1; Phatr3_J36547.;
B7G1N4	unreviewed	B7G1N4_PHATC	G8 domain-containing protein	PHATRDRAFT_46563	Phaeodactylum tricornutum (strain CCAP 1055/1)	1245	plasma membrane [GO:0005886]	GO:0005886		plasma membrane [GO:0005886]		7201846;	pti:PHATRDRAFT_46563;	Phatr3_J46563.t1; Phatr3_J46563.p1; Phatr3_J46563.;	PF24606; CEMIP_beta-hel; 1.;
B7G1N5	unreviewed	B7G1N5_PHATC	GPN-loop GTPase 3	PHATRDRAFT_12963	Phaeodactylum tricornutum (strain CCAP 1055/1)	270	GTP binding [GO:0005525]; GTPase activity [GO:0003924]	GO:0003924; GO:0005525			GTP binding [GO:0005525]; GTPase activity [GO:0003924]	7201704;	pti:PHATRDRAFT_12963;		PF03029; ATP_bind_1; 1.;
B7G1N8	unreviewed	B7G1N8_PHATC	Uncharacterized protein	PHATRDRAFT_46566	Phaeodactylum tricornutum (strain CCAP 1055/1)	2173						7201706;	pti:PHATRDRAFT_46566;
B7G1N9	unreviewed	B7G1N9_PHATC	Uncharacterized protein	PHATRDRAFT_46567	Phaeodactylum tricornutum (strain CCAP 1055/1)	528						7201848;	pti:PHATRDRAFT_46567;	Phatr3_EG02530.t1; Phatr3_EG02530.p1; Phatr3_EG02530.;
B7G1P1	unreviewed	B7G1P1_PHATC	Uncharacterized protein	PHATRDRAFT_36555	Phaeodactylum tricornutum (strain CCAP 1055/1)	192	ubiquitin-protein transferase activity [GO:0004842]; protein K6-linked ubiquitination [GO:0085020]	GO:0004842; GO:0085020	protein K6-linked ubiquitination [GO:0085020]		ubiquitin-protein transferase activity [GO:0004842]	7201850;	pti:PHATRDRAFT_36555;		PF00023; Ank; 1.;"PF12796; Ank_2; 1.";
B7G1P2	unreviewed	B7G1P2_PHATC	Uncharacterized protein	PHATRDRAFT_46569	Phaeodactylum tricornutum (strain CCAP 1055/1)	818	membrane [GO:0016020]	GO:0016020		membrane [GO:0016020]		7201707;	pti:PHATRDRAFT_46569;
B7G1P4	unreviewed	B7G1P4_PHATC	Uncharacterized protein	PHATRDRAFT_46571	Phaeodactylum tricornutum (strain CCAP 1055/1)	282						7201851;	pti:PHATRDRAFT_46571;
B7G1P5	unreviewed	B7G1P5_PHATC	Uncharacterized protein	PHATRDRAFT_54602	Phaeodactylum tricornutum (strain CCAP 1055/1)	740						7201709;	pti:PHATRDRAFT_54602;	Phatr3_J54602.t1; Phatr3_J54602.p1; Phatr3_J54602.;	PF13424; TPR_12; 4.;"PF13181; TPR_8; 1.";
B7G1P6	unreviewed	B7G1P6_PHATC	TPR repeat-contain kinesin light chain	PHATRDRAFT_46573	Phaeodactylum tricornutum (strain CCAP 1055/1)	694						7201710;	pti:PHATRDRAFT_46573;		PF13374; TPR_10; 1.;"PF13424; TPR_12; 5.";"PF13176; TPR_7; 1.";"PF13181; TPR_8; 1.";
B7G1P7	unreviewed	B7G1P7_PHATC	Iron carrier	PHATRDRAFT_13034	Phaeodactylum tricornutum (strain CCAP 1055/1)	325	mitochondrial inner membrane [GO:0005743]; monoatomic ion transmembrane transporter activity [GO:0015075]; serine import into mitochondrion [GO:0140300]	GO:0005743; GO:0015075; GO:0140300	serine import into mitochondrion [GO:0140300]	mitochondrial inner membrane [GO:0005743]	monoatomic ion transmembrane transporter activity [GO:0015075]	7201852;	pti:PHATRDRAFT_13034;		PF03820; SFXNs; 1.;
B7G1P8	unreviewed	B7G1P8_PHATC	OBG-type G domain-containing protein	PHATRDRAFT_3131	Phaeodactylum tricornutum (strain CCAP 1055/1)	271	cytoplasm [GO:0005737]; ATP hydrolysis activity [GO:0016887]; GTP binding [GO:0005525]	GO:0005525; GO:0005737; GO:0016887		cytoplasm [GO:0005737]	ATP hydrolysis activity [GO:0016887]; GTP binding [GO:0005525]	7201711;	pti:PHATRDRAFT_3131;		PF01926; MMR_HSR1; 1.;
B7G1Q1	unreviewed	B7G1Q1_PHATC	Uncharacterized protein	PHATRDRAFT_46578	Phaeodactylum tricornutum (strain CCAP 1055/1)	134						7201713;	pti:PHATRDRAFT_46578;
B7G1Q2	unreviewed	B7G1Q2_PHATC	Methyltransferase domain-containing protein	PHATRDRAFT_36566	Phaeodactylum tricornutum (strain CCAP 1055/1)	331						7201854;	pti:PHATRDRAFT_36566;	Phatr3_J36566.t1; Phatr3_J36566.p1; Phatr3_J36566.;
B7G1Q3	unreviewed	B7G1Q3_PHATC	NAD(P)-binding protein	PHATRDRAFT_46579	Phaeodactylum tricornutum (strain CCAP 1055/1)	308	cytoplasm [GO:0005737]; sepiapterin reductase (NADP+) activity [GO:0004757]; tetrahydrobiopterin biosynthetic process [GO:0006729]	GO:0004757; GO:0005737; GO:0006729	tetrahydrobiopterin biosynthetic process [GO:0006729]	cytoplasm [GO:0005737]	sepiapterin reductase (NADP+) activity [GO:0004757]	7201855;	pti:PHATRDRAFT_46579;	Phatr3_J46579.t1; Phatr3_J46579.p1; Phatr3_J46579.;	PF00106; adh_short; 1.;
B7G1Q4	unreviewed	B7G1Q4_PHATC	Uncharacterized protein	PHATRDRAFT_36568	Phaeodactylum tricornutum (strain CCAP 1055/1)	124						7201714;	pti:PHATRDRAFT_36568;	Phatr3_J36568.t1; Phatr3_J36568.p1; Phatr3_J36568.;
B7G1Q5	unreviewed	B7G1Q5_PHATC	Cullin N-terminal domain-containing protein	PHATRDRAFT_36569	Phaeodactylum tricornutum (strain CCAP 1055/1)	166	ubiquitin protein ligase binding [GO:0031625]; ubiquitin-dependent protein catabolic process [GO:0006511]	GO:0006511; GO:0031625	ubiquitin-dependent protein catabolic process [GO:0006511]		ubiquitin protein ligase binding [GO:0031625]	7201715;	pti:PHATRDRAFT_36569;	Phatr3_J36569.t1; Phatr3_J36569.p1; Phatr3_J36569.;	PF00888; Cullin; 1.;
B7G1Q6	unreviewed	B7G1Q6_PHATC	Beta-lactamase-related domain-containing protein	PHATRDRAFT_36570	Phaeodactylum tricornutum (strain CCAP 1055/1)	472						7201716;	pti:PHATRDRAFT_36570;	Phatr3_J36570.t1; Phatr3_J36570.p1; Phatr3_J36570.;	PF00144; Beta-lactamase; 1.;
B7G1Q7	unreviewed	B7G1Q7_PHATC	Uncharacterized protein	PHATRDRAFT_46580	Phaeodactylum tricornutum (strain CCAP 1055/1)	151	membrane [GO:0016020]	GO:0016020		membrane [GO:0016020]		7201856;	pti:PHATRDRAFT_46580;	Phatr3_J46580.t1; Phatr3_J46580.p1; Phatr3_J46580.;
B7G1R0	unreviewed	B7G1R0_PHATC	beta-galactosidase (EC 3.2.1.23)	PHATRDRAFT_3832	Phaeodactylum tricornutum (strain CCAP 1055/1)	349	beta-galactosidase complex [GO:0009341]; beta-galactosidase activity [GO:0004565]; lactose catabolic process [GO:0005990]	GO:0004565; GO:0005990; GO:0009341	lactose catabolic process [GO:0005990]	beta-galactosidase complex [GO:0009341]	beta-galactosidase activity [GO:0004565]	7201718;	pti:PHATRDRAFT_3832;		PF00703; Glyco_hydro_2; 1.;"PF02836; Glyco_hydro_2_C; 1.";
B7G1R3	unreviewed	B7G1R3_PHATC	Uncharacterized protein	PHATRDRAFT_36578	Phaeodactylum tricornutum (strain CCAP 1055/1)	124						7201721;	pti:PHATRDRAFT_36578;
B7G1R4	unreviewed	B7G1R4_PHATC	Major facilitator superfamily (MFS) profile domain-containing protein	PHATRDRAFT_20899	Phaeodactylum tricornutum (strain CCAP 1055/1)	496	membrane [GO:0016020]; transmembrane transporter activity [GO:0022857]	GO:0016020; GO:0022857		membrane [GO:0016020]	transmembrane transporter activity [GO:0022857]	7201858;	pti:PHATRDRAFT_20899;		PF07690; MFS_1; 1.;
B7G1R5	unreviewed	B7G1R5_PHATC	Uncharacterized protein	PHATRDRAFT_46586	Phaeodactylum tricornutum (strain CCAP 1055/1)	514						7201859;	pti:PHATRDRAFT_46586;	Phatr3_J46586.t1; Phatr3_J46586.p1; Phatr3_J46586.;
B7G1R6	unreviewed	B7G1R6_PHATC	Bestrophin homolog	PHATRDRAFT_36581	Phaeodactylum tricornutum (strain CCAP 1055/1)	270	plasma membrane [GO:0005886]; chloride channel activity [GO:0005254]	GO:0005254; GO:0005886		plasma membrane [GO:0005886]	chloride channel activity [GO:0005254]	7201860;	pti:PHATRDRAFT_36581;		PF01062; Bestrophin; 2.;
B7G1R7	unreviewed	B7G1R7_PHATC	tRNA-uridine aminocarboxypropyltransferase (EC 2.5.1.25)	PHATRDRAFT_36582	Phaeodactylum tricornutum (strain CCAP 1055/1)	154	tRNA-uridine aminocarboxypropyltransferase activity [GO:0016432]; tRNA processing [GO:0008033]	GO:0008033; GO:0016432	tRNA processing [GO:0008033]		tRNA-uridine aminocarboxypropyltransferase activity [GO:0016432]	7201722;	pti:PHATRDRAFT_36582;		PF03942; DTW; 1.;
B7G1S1	unreviewed	B7G1S1_PHATC	FZ domain-containing protein	PHATRDRAFT_36586	Phaeodactylum tricornutum (strain CCAP 1055/1)	474	membrane [GO:0016020]	GO:0016020		membrane [GO:0016020]		7201864;	pti:PHATRDRAFT_36586;	Phatr3_J36586.t1; Phatr3_J36586.p1; Phatr3_J36586.;
B7G1S2	unreviewed	B7G1S2_PHATC	asparaginase (EC 3.5.1.1)	PHATRDRAFT_20905	Phaeodactylum tricornutum (strain CCAP 1055/1)	332	asparaginase activity [GO:0004067]; aspartate family amino acid metabolic process [GO:0009066]	GO:0004067; GO:0009066	aspartate family amino acid metabolic process [GO:0009066]		asparaginase activity [GO:0004067]	7201865;	pti:PHATRDRAFT_20905;		PF00710; Asparaginase; 1.;"PF17763; Asparaginase_C; 1.";
B7G1S3	unreviewed	B7G1S3_PHATC	Uncharacterized protein	PHATRDRAFT_13192	Phaeodactylum tricornutum (strain CCAP 1055/1)	74	Prp19 complex [GO:0000974]; spliceosomal complex [GO:0005681]; mRNA splicing, via spliceosome [GO:0000398]	GO:0000398; GO:0000974; GO:0005681	mRNA splicing, via spliceosome [GO:0000398]	Prp19 complex [GO:0000974]; spliceosomal complex [GO:0005681]		7201723;	pti:PHATRDRAFT_13192;		PF13921; Myb_DNA-bind_6; 1.;
B7G1S4	unreviewed	B7G1S4_PHATC	LamG-like jellyroll fold domain-containing protein	PHATRDRAFT_36589	Phaeodactylum tricornutum (strain CCAP 1055/1)	510						7201866;	pti:PHATRDRAFT_36589;
B7G1S5	unreviewed	B7G1S5_PHATC	Uncharacterized protein	PHATRDRAFT_36590	Phaeodactylum tricornutum (strain CCAP 1055/1)	142						7201724;	pti:PHATRDRAFT_36590;	Phatr3_J36590.t1; Phatr3_J36590.p1; Phatr3_J36590.;
B7G1S6	unreviewed	B7G1S6_PHATC	Uncharacterized protein	PHATRDRAFT_13057	Phaeodactylum tricornutum (strain CCAP 1055/1)	156	chromatin [GO:0000785]; histone deacetylase complex [GO:0000118]; transcription corepressor activity [GO:0003714]; negative regulation of transcription by RNA polymerase II [GO:0000122]	GO:0000118; GO:0000122; GO:0000785; GO:0003714	negative regulation of transcription by RNA polymerase II [GO:0000122]	chromatin [GO:0000785]; histone deacetylase complex [GO:0000118]	transcription corepressor activity [GO:0003714]	7201725;	pti:PHATRDRAFT_13057;		PF02671; PAH; 2.;
B7G1S8	unreviewed	B7G1S8_PHATC	NarL family transcriptional regulator	PHATRDRAFT_12989	Phaeodactylum tricornutum (strain CCAP 1055/1)	363	pyridoxal phosphate binding [GO:0030170]; transaminase activity [GO:0008483]; polysaccharide biosynthetic process [GO:0000271]	GO:0000271; GO:0008483; GO:0030170	polysaccharide biosynthetic process [GO:0000271]		pyridoxal phosphate binding [GO:0030170]; transaminase activity [GO:0008483]	7201726;	pti:PHATRDRAFT_12989;		PF01041; DegT_DnrJ_EryC1; 1.;
B7G1T0	unreviewed	B7G1T0_PHATC	Nucleolus and neural progenitor protein-like N-terminal domain-containing protein	PHATRDRAFT_36595	Phaeodactylum tricornutum (strain CCAP 1055/1)	438						7201727;	pti:PHATRDRAFT_36595;	Phatr3_J36595.t1; Phatr3_J36595.p1; Phatr3_J36595.;
B7G1T2	unreviewed	B7G1T2_PHATC	Uncharacterized protein	PHATRDRAFT_46597	Phaeodactylum tricornutum (strain CCAP 1055/1)	211						7201728;	pti:PHATRDRAFT_46597;	Phatr3_J46597.t1; Phatr3_J46597.p1; Phatr3_J46597.;
B7G1T4	unreviewed	B7G1T4_PHATC	Uncharacterized protein	PHATRDRAFT_36598	Phaeodactylum tricornutum (strain CCAP 1055/1)	125						7201730;	pti:PHATRDRAFT_36598;	Phatr3_J36598.t1; Phatr3_J36598.p1; Phatr3_J36598.;
B7G1T6	unreviewed	B7G1T6_PHATC	Uncharacterized protein	PHATRDRAFT_36600	Phaeodactylum tricornutum (strain CCAP 1055/1)	139	mitochondrial inner membrane [GO:0005743]; enzyme regulator activity [GO:0030234]; mitochondrial electron transport, cytochrome c to oxygen [GO:0006123]	GO:0005743; GO:0006123; GO:0030234	mitochondrial electron transport, cytochrome c to oxygen [GO:0006123]	mitochondrial inner membrane [GO:0005743]	enzyme regulator activity [GO:0030234]	7201732;	pti:PHATRDRAFT_36600;	Phatr3_J36600.t1; Phatr3_J36600.p1; Phatr3_J36600.;	PF02046; COX6A; 1.;
B7G1T8	unreviewed	B7G1T8_PHATC	Uncharacterized protein	PHATRDRAFT_46601	Phaeodactylum tricornutum (strain CCAP 1055/1)	373	membrane [GO:0016020]	GO:0016020		membrane [GO:0016020]		7201733;	pti:PHATRDRAFT_46601;
B7G1T9	unreviewed	B7G1T9_PHATC	Transmembrane protein	PHATRDRAFT_46602	Phaeodactylum tricornutum (strain CCAP 1055/1)	259	membrane [GO:0016020]	GO:0016020		membrane [GO:0016020]		7201734;	pti:PHATRDRAFT_46602;
B7G1U0	unreviewed	B7G1U0_PHATC	Transmembrane protein	PHATRDRAFT_46603	Phaeodactylum tricornutum (strain CCAP 1055/1)	275	membrane [GO:0016020]	GO:0016020		membrane [GO:0016020]		7201871;	pti:PHATRDRAFT_46603;	Phatr3_J46603.t1; Phatr3_J46603.p1; Phatr3_J46603.;
B7G1U1	unreviewed	B7G1U1_PHATC	SprT-like domain-containing protein	PHATRDRAFT_13028	Phaeodactylum tricornutum (strain CCAP 1055/1)	197	nucleus [GO:0005634]; response to stress [GO:0006950]	GO:0005634; GO:0006950	response to stress [GO:0006950]	nucleus [GO:0005634]		7201872;	pti:PHATRDRAFT_13028;		PF10263; SprT-like; 1.;
B7G1U2	unreviewed	B7G1U2_PHATC	SGF29 C-terminal domain-containing protein	PHATRDRAFT_36606	Phaeodactylum tricornutum (strain CCAP 1055/1)	342	nucleus [GO:0005634]; SAGA complex [GO:0000124]; methylated histone binding [GO:0035064]	GO:0000124; GO:0005634; GO:0035064		nucleus [GO:0005634]; SAGA complex [GO:0000124]	methylated histone binding [GO:0035064]	7201735;	pti:PHATRDRAFT_36606;	Phatr3_J36606.t1; Phatr3_J36606.p1; Phatr3_J36606.;	PF12998; ING; 1.;"PF07039; SGF29_Tudor; 1.";
B7G1U3	unreviewed	B7G1U3_PHATC	Uncharacterized protein	PHATRDRAFT_46605	Phaeodactylum tricornutum (strain CCAP 1055/1)	186						7201873;	pti:PHATRDRAFT_46605;
B7G1U4	unreviewed	B7G1U4_PHATC	Nitroreductase domain-containing protein	PHATRDRAFT_36608	Phaeodactylum tricornutum (strain CCAP 1055/1)	347	oxidoreductase activity [GO:0016491]	GO:0016491			oxidoreductase activity [GO:0016491]	7201874;	pti:PHATRDRAFT_36608;	Phatr3_J36608.t1; Phatr3_J36608.p1; Phatr3_J36608.;	PF00881; Nitroreductase; 1.;
B7G1U5	unreviewed	B7G1U5_PHATC	Uncharacterized protein	PHATRDRAFT_46606	Phaeodactylum tricornutum (strain CCAP 1055/1)	607						7201736;	pti:PHATRDRAFT_46606;	Phatr3_J46606.t1; Phatr3_J46606.p1; Phatr3_J46606.;
B7G1U7	unreviewed	B7G1U7_PHATC	Uncharacterized protein	PHATRDRAFT_36611	Phaeodactylum tricornutum (strain CCAP 1055/1)	895	membrane [GO:0016020]	GO:0016020		membrane [GO:0016020]		7201737;	pti:PHATRDRAFT_36611;	Phatr3_J36611.t1; Phatr3_J36611.p1; Phatr3_J36611.;
B7G1U8	unreviewed	B7G1U8_PHATC	TATA-binding protein interacting (TIP20) domain-containing protein	PHATRDRAFT_46608	Phaeodactylum tricornutum (strain CCAP 1055/1)	1443	SCF complex assembly [GO:0010265]	GO:0010265	SCF complex assembly [GO:0010265]			7201876;	pti:PHATRDRAFT_46608;	Phatr3_J46608.t1; Phatr3_J46608.p1; Phatr3_J46608.;	PF08623; TIP120; 1.;
B7G1U9	unreviewed	B7G1U9_PHATC	C-CAP/cofactor C-like domain-containing protein	PHATRDRAFT_13047	Phaeodactylum tricornutum (strain CCAP 1055/1)	137	cytoplasm [GO:0005737]; actin binding [GO:0003779]; adenylate cyclase binding [GO:0008179]; actin filament organization [GO:0007015]; cAMP-mediated signaling [GO:0019933]	GO:0003779; GO:0005737; GO:0007015; GO:0008179; GO:0019933	actin filament organization [GO:0007015]; cAMP-mediated signaling [GO:0019933]	cytoplasm [GO:0005737]	actin binding [GO:0003779]; adenylate cyclase binding [GO:0008179]	7201738;	pti:PHATRDRAFT_13047;		PF08603; CAP_C; 1.;
B7G1V0	unreviewed	B7G1V0_PHATC	Uncharacterized protein	PHATRDRAFT_46610	Phaeodactylum tricornutum (strain CCAP 1055/1)	453						7201877;	pti:PHATRDRAFT_46610;
B7G1V1	unreviewed	B7G1V1_PHATC	Prokaryotic-type class I peptide chain release factors domain-containing protein	PHATRDRAFT_12985	Phaeodactylum tricornutum (strain CCAP 1055/1)	132	mitochondrial large ribosomal subunit [GO:0005762]; peptidyl-tRNA hydrolase activity [GO:0004045]; translation release factor activity, codon nonspecific [GO:0016150]; mitochondrial translational termination [GO:0070126]	GO:0004045; GO:0005762; GO:0016150; GO:0070126	mitochondrial translational termination [GO:0070126]	mitochondrial large ribosomal subunit [GO:0005762]	peptidyl-tRNA hydrolase activity [GO:0004045]; translation release factor activity, codon nonspecific [GO:0016150]	7201878;	pti:PHATRDRAFT_12985;		PF00472; RF-1; 1.;
B7G1V3	unreviewed	B7G1V3_PHATC	Mitochondrial carrier protein	PHATRDRAFT_46612	Phaeodactylum tricornutum (strain CCAP 1055/1)	298	membrane [GO:0016020]	GO:0016020		membrane [GO:0016020]		7201879;	pti:PHATRDRAFT_46612;	Phatr3_J46612.t1; Phatr3_J46612.p1; Phatr3_J46612.;	PF00153; Mito_carr; 2.;
B7G1V4	unreviewed	B7G1V4_PHATC	Phosphoribosyltransferase domain-containing protein	PHATRDRAFT_46613	Phaeodactylum tricornutum (strain CCAP 1055/1)	798	pentosyltransferase activity [GO:0016763]; purine ribonucleoside salvage [GO:0006166]; xanthine metabolic process [GO:0046110]	GO:0006166; GO:0016763; GO:0046110	purine ribonucleoside salvage [GO:0006166]; xanthine metabolic process [GO:0046110]		pentosyltransferase activity [GO:0016763]	7201740;	pti:PHATRDRAFT_46613;	Phatr3_J46613.t1; Phatr3_J46613.p1; Phatr3_J46613.;	PF00156; Pribosyltran; 1.;
B7G1V5	unreviewed	B7G1V5_PHATC	UBC core domain-containing protein	hUbc6 PHATRDRAFT_56437	Phaeodactylum tricornutum (strain CCAP 1055/1)	355						7201880;	pti:PHATRDRAFT_56437;		PF00179; UQ_con; 1.;
B7G1V6	unreviewed	B7G1V6_PHATC	EXPERA domain-containing protein	PHATRDRAFT_36620	Phaeodactylum tricornutum (strain CCAP 1055/1)	164	endoplasmic reticulum membrane [GO:0005789]	GO:0005789		endoplasmic reticulum membrane [GO:0005789]		7201741;	pti:PHATRDRAFT_36620;	Phatr3_J36620.t1; Phatr3_J36620.p1; Phatr3_J36620.;	PF05241; EBP; 1.;
B7G1V8	unreviewed	B7G1V8_PHATC	Uncharacterized protein	PHATRDRAFT_54611	Phaeodactylum tricornutum (strain CCAP 1055/1)	441	Golgi membrane [GO:0000139]; galactosylceramide sulfotransferase activity [GO:0001733]; glycolipid biosynthetic process [GO:0009247]	GO:0000139; GO:0001733; GO:0009247	glycolipid biosynthetic process [GO:0009247]	Golgi membrane [GO:0000139]	galactosylceramide sulfotransferase activity [GO:0001733]	7201742;	pti:PHATRDRAFT_54611;	Phatr3_J54611.t1; Phatr3_J54611.p1; Phatr3_J54611.;
B7G1V9	unreviewed	B7G1V9_PHATC	HTTM-like domain-containing protein	PHATRDRAFT_46618	Phaeodactylum tricornutum (strain CCAP 1055/1)	570	endomembrane system [GO:0012505]; membrane [GO:0016020]	GO:0012505; GO:0016020		endomembrane system [GO:0012505]; membrane [GO:0016020]		7201743;	pti:PHATRDRAFT_46618;
B7G1W1	unreviewed	B7G1W1_PHATC	Roadblock-related dynein light chain	DYNLRB PHATRDRAFT_46620	Phaeodactylum tricornutum (strain CCAP 1055/1)	109						7201882;	pti:PHATRDRAFT_46620;	Phatr3_J46620.t1; Phatr3_J46620.p1; Phatr3_J46620.;	PF03259; Robl_LC7; 1.;
B7G1W3	unreviewed	B7G1W3_PHATC	Glycosyltransferase family 92 protein	PHATRDRAFT_36628	Phaeodactylum tricornutum (strain CCAP 1055/1)	469	cytoplasm [GO:0005737]; membrane [GO:0016020]; glycosyltransferase activity [GO:0016757]; glycosylation [GO:0070085]	GO:0005737; GO:0016020; GO:0016757; GO:0070085	glycosylation [GO:0070085]	cytoplasm [GO:0005737]; membrane [GO:0016020]	glycosyltransferase activity [GO:0016757]	7201883;	pti:PHATRDRAFT_36628;	Phatr3_J36628.t1; Phatr3_J36628.p1; Phatr3_J36628.;
B7G1W4	unreviewed	B7G1W4_PHATC	t-SNARE coiled-coil homology domain-containing protein	PHATRDRAFT_36629	Phaeodactylum tricornutum (strain CCAP 1055/1)	422	membrane [GO:0016020]	GO:0016020		membrane [GO:0016020]		7201884;	pti:PHATRDRAFT_36629;
B7G1W5	unreviewed	B7G1W5_PHATC	Uncharacterized protein	PHATRDRAFT_46622	Phaeodactylum tricornutum (strain CCAP 1055/1)	272						7201885;	pti:PHATRDRAFT_46622;	Phatr3_J46622.t1; Phatr3_J46622.p1; Phatr3_J46622.;
B7G1W6	unreviewed	B7G1W6_PHATC	Uncharacterized protein	PHATRDRAFT_13157	Phaeodactylum tricornutum (strain CCAP 1055/1)	177	GTP binding [GO:0005525]; GTPase activity [GO:0003924]	GO:0003924; GO:0005525			GTP binding [GO:0005525]; GTPase activity [GO:0003924]	7201533;	pti:PHATRDRAFT_13157;	Phatr3_J13157.t1; Phatr3_J13157.p1; Phatr3_J13157.;	PF00025; Arf; 1.;
B7G1W7	unreviewed	B7G1W7_PHATC	CMP/dCMP-type deaminase domain-containing protein	PHATRDRAFT_46623	Phaeodactylum tricornutum (strain CCAP 1055/1)	693	catalytic activity [GO:0003824]	GO:0003824			catalytic activity [GO:0003824]	7201886;	pti:PHATRDRAFT_46623;	Phatr3_EG02528.t1; Phatr3_EG02528.p1; Phatr3_EG02528.;
B7G1W8	unreviewed	B7G1W8_PHATC	Ankyrin repeat protein	PHATRDRAFT_36633	Phaeodactylum tricornutum (strain CCAP 1055/1)	387						7201746;	pti:PHATRDRAFT_36633;	Phatr3_J36633.t1; Phatr3_J36633.p1; Phatr3_J36633.;
B7G1X0	unreviewed	B7G1X0_PHATC	Uncharacterized protein	PHATRDRAFT_36635	Phaeodactylum tricornutum (strain CCAP 1055/1)	168	membrane [GO:0016020]	GO:0016020		membrane [GO:0016020]		7201887;	pti:PHATRDRAFT_36635;	Phatr3_J36635.t1; Phatr3_J36635.p1; Phatr3_J36635.;
B7G1X1	unreviewed	B7G1X1_PHATC	Uncharacterized protein	PHATRDRAFT_13078	Phaeodactylum tricornutum (strain CCAP 1055/1)	480	membrane [GO:0016020]	GO:0016020		membrane [GO:0016020]		7201748;	pti:PHATRDRAFT_13078;
B7G1X2	unreviewed	B7G1X2_PHATC	Uncharacterized protein	PHATRDRAFT_46625	Phaeodactylum tricornutum (strain CCAP 1055/1)	327						7201749;	pti:PHATRDRAFT_46625;	Phatr3_J46625.t1; Phatr3_J46625.p1; Phatr3_J46625.;
B7G1X3	unreviewed	B7G1X3_PHATC	Isochorismatase-like domain-containing protein	PHATRDRAFT_46626	Phaeodactylum tricornutum (strain CCAP 1055/1)	227	hydrolase activity [GO:0016787]	GO:0016787			hydrolase activity [GO:0016787]	7201750;	pti:PHATRDRAFT_46626;	Phatr3_J46626.t1; Phatr3_J46626.p1; Phatr3_J46626.;	PF00857; Isochorismatase; 1.;
B7G1X7	unreviewed	B7G1X7_PHATC	PDZ domain-containing protein	PHATRDRAFT_3061	Phaeodactylum tricornutum (strain CCAP 1055/1)	356	endopeptidase activity [GO:0004175]; serine-type peptidase activity [GO:0008236]; proteolysis [GO:0006508]	GO:0004175; GO:0006508; GO:0008236	proteolysis [GO:0006508]		endopeptidase activity [GO:0004175]; serine-type peptidase activity [GO:0008236]	7201889;	pti:PHATRDRAFT_3061;		PF17820; PDZ_6; 1.;"PF03572; Peptidase_S41; 1.";"PF14684; Tricorn_C1; 1.";
B7G1X9	unreviewed	B7G1X9_PHATC	RRM domain-containing protein	PHATRDRAFT_46632	Phaeodactylum tricornutum (strain CCAP 1055/1)	347	nucleic acid binding [GO:0003676]	GO:0003676			nucleic acid binding [GO:0003676]	7201890;	pti:PHATRDRAFT_46632;	Phatr3_J46632.t1; Phatr3_J46632.p1; Phatr3_J46632.;
B7G1Y0	unreviewed	B7G1Y0_PHATC	Uncharacterized protein	PHATRDRAFT_13031	Phaeodactylum tricornutum (strain CCAP 1055/1)	68						7201754;	pti:PHATRDRAFT_13031;
B7G1Y1	unreviewed	B7G1Y1_PHATC	Uncharacterized protein	PHATRDRAFT_36647	Phaeodactylum tricornutum (strain CCAP 1055/1)	183						7201891;	pti:PHATRDRAFT_36647;	Phatr3_J36647.t1; Phatr3_J36647.p1; Phatr3_J36647.;
B7G1Y2	unreviewed	B7G1Y2_PHATC	ABC1 atypical kinase-like domain-containing protein	PHATRDRAFT_21207	Phaeodactylum tricornutum (strain CCAP 1055/1)	517						7201993;	pti:PHATRDRAFT_21207;		PF03109; ABC1; 1.;
B7G1Y3	unreviewed	B7G1Y3_PHATC	Adaptor protein ClpS core domain-containing protein	PHATRDRAFT_7525 PHATRDRAFT_bd263	Phaeodactylum tricornutum (strain CCAP 1055/1)	87	protein catabolic process [GO:0030163]; proteolysis [GO:0006508]	GO:0006508; GO:0030163	protein catabolic process [GO:0030163]; proteolysis [GO:0006508]			7202070;7205139;	pti:PHATRDRAFT_7525;pti:PHATRDRAFT_bd263;		PF02617; ClpS; 1.;
B7G1Y4	unreviewed	B7G1Y4_PHATC	Serine/threonine-protein phosphatase (EC 3.1.3.16)	PHATRDRAFT_51017	Phaeodactylum tricornutum (strain CCAP 1055/1)	317	protein serine/threonine phosphatase activity [GO:0004722]	GO:0004722			protein serine/threonine phosphatase activity [GO:0004722]	7202209;	pti:PHATRDRAFT_51017;	Phatr3_J51017.t1; Phatr3_J51017.p1; Phatr3_J51017.;	PF00149; Metallophos; 1.;
B7G1Y7	unreviewed	B7G1Y7_PHATC	Ribosomal RNA large subunit methyltransferase K/L-like methyltransferase domain-containing protein	PHATRDRAFT_46959	Phaeodactylum tricornutum (strain CCAP 1055/1)	460	cytoplasm [GO:0005737]; methyltransferase activity [GO:0008168]; nucleic acid binding [GO:0003676]; methylation [GO:0032259]; RNA processing [GO:0006396]	GO:0003676; GO:0005737; GO:0006396; GO:0008168; GO:0032259	methylation [GO:0032259]; RNA processing [GO:0006396]	cytoplasm [GO:0005737]	methyltransferase activity [GO:0008168]; nucleic acid binding [GO:0003676]	7202072;	pti:PHATRDRAFT_46959;		PF01170; UPF0020; 1.;
B7G1Y8	unreviewed	B7G1Y8_PHATC	TPR-like protein	PHATRDRAFT_13835	Phaeodactylum tricornutum (strain CCAP 1055/1)	369						7202211;	pti:PHATRDRAFT_13835;		PF13432; TPR_16; 1.;"PF13181; TPR_8; 2.";
B7G1Y9	unreviewed	B7G1Y9_PHATC	TauD/TfdA-like domain-containing protein	PHATRDRAFT_37038	Phaeodactylum tricornutum (strain CCAP 1055/1)	368	oxidoreductase activity [GO:0016491]	GO:0016491			oxidoreductase activity [GO:0016491]	7202073;	pti:PHATRDRAFT_37038;	Phatr3_J37038.t1; Phatr3_J37038.p1; Phatr3_J37038.;
B7G1Z0	unreviewed	B7G1Z0_PHATC	Mitochondrial carrier protein	PHATRDRAFT_13752	Phaeodactylum tricornutum (strain CCAP 1055/1)	248	mitochondrial inner membrane [GO:0005743]; mitochondrial transmembrane transport [GO:1990542]	GO:0005743; GO:1990542	mitochondrial transmembrane transport [GO:1990542]	mitochondrial inner membrane [GO:0005743]		7202074;	pti:PHATRDRAFT_13752;		PF00153; Mito_carr; 3.;
B7G1Z1	unreviewed	B7G1Z1_PHATC	Copine	PHATRDRAFT_13587	Phaeodactylum tricornutum (strain CCAP 1055/1)	453	plasma membrane [GO:0005886]; calcium-dependent phospholipid binding [GO:0005544]; cellular response to calcium ion [GO:0071277]	GO:0005544; GO:0005886; GO:0071277	cellular response to calcium ion [GO:0071277]	plasma membrane [GO:0005886]	calcium-dependent phospholipid binding [GO:0005544]	7202075;	pti:PHATRDRAFT_13587;		PF00168; C2; 2.;"PF07002; Copine; 1.";
B7G1Z2	unreviewed	B7G1Z2_PHATC	Mitochondrial import inner membrane translocase subunit TIM22	PHATRDRAFT_46963	Phaeodactylum tricornutum (strain CCAP 1055/1)	201						7202212;	pti:PHATRDRAFT_46963;	Phatr3_J46963.t1; Phatr3_J46963.p1; Phatr3_J46963.;
B7G1Z3	unreviewed	B7G1Z3_PHATC	F-box domain-containing protein	PHATRDRAFT_37042	Phaeodactylum tricornutum (strain CCAP 1055/1)	322						7202076;	pti:PHATRDRAFT_37042;	Phatr3_J37042.t1; Phatr3_J37042.p1; Phatr3_J37042.;
B7G1Z4	unreviewed	B7G1Z4_PHATC	glutathione-specific gamma-glutamylcyclotransferase (EC 4.3.2.7)	PHATRDRAFT_37043	Phaeodactylum tricornutum (strain CCAP 1055/1)	643	glutathione specific gamma-glutamylcyclotransferase activity [GO:0061928]; glutathione catabolic process [GO:0006751]	GO:0006751; GO:0061928	glutathione catabolic process [GO:0006751]		glutathione specific gamma-glutamylcyclotransferase activity [GO:0061928]	7202213;	pti:PHATRDRAFT_37043;	Phatr3_J37043.t1; Phatr3_J37043.p1; Phatr3_J37043.;	PF04752; ChaC; 1.;"PF25390; WD40_RLD; 1.";
B7G1Z5	unreviewed	B7G1Z5_PHATC	Fe2OG dioxygenase domain-containing protein	PHATRDRAFT_46965	Phaeodactylum tricornutum (strain CCAP 1055/1)	427	dioxygenase activity [GO:0051213]; iron ion binding [GO:0005506]; L-ascorbic acid binding [GO:0031418]; oxidoreductase activity, acting on paired donors, with incorporation or reduction of molecular oxygen [GO:0016705]	GO:0005506; GO:0016705; GO:0031418; GO:0051213			dioxygenase activity [GO:0051213]; iron ion binding [GO:0005506]; L-ascorbic acid binding [GO:0031418]; oxidoreductase activity, acting on paired donors, with incorporation or reduction of molecular oxygen [GO:0016705]	7202214;	pti:PHATRDRAFT_46965;
B7G1Z7	unreviewed	B7G1Z7_PHATC	Uncharacterized protein	PHATRDRAFT_13741	Phaeodactylum tricornutum (strain CCAP 1055/1)	147	GPI-anchor transamidase complex [GO:0042765]; attachment of GPI anchor to protein [GO:0016255]; GPI anchor biosynthetic process [GO:0006506]	GO:0006506; GO:0016255; GO:0042765	attachment of GPI anchor to protein [GO:0016255]; GPI anchor biosynthetic process [GO:0006506]	GPI-anchor transamidase complex [GO:0042765]		7202215;	pti:PHATRDRAFT_13741;		PF06728; PIG-U; 1.;
B7G1Z8	unreviewed	B7G1Z8_PHATC	Spore protein YkvP/CgeB glycosyl transferase-like domain-containing protein	PHATRDRAFT_46968	Phaeodactylum tricornutum (strain CCAP 1055/1)	475						7202216;	pti:PHATRDRAFT_46968;		PF13524; Glyco_trans_1_2; 1.;
B7G200	unreviewed	B7G200_PHATC	Uncharacterized protein	PHATRDRAFT_46970	Phaeodactylum tricornutum (strain CCAP 1055/1)	395						7202218;	pti:PHATRDRAFT_46970;
B7G202	unreviewed	B7G202_PHATC	XPG-I domain-containing protein	PHATRDRAFT_46971	Phaeodactylum tricornutum (strain CCAP 1055/1)	696	mitochondrion [GO:0005739]; 5'-flap endonuclease activity [GO:0017108]	GO:0005739; GO:0017108		mitochondrion [GO:0005739]	5'-flap endonuclease activity [GO:0017108]	7202079;	pti:PHATRDRAFT_46971;	Phatr3_J46971.t1; Phatr3_J46971.p1; Phatr3_J46971.;	PF18704; Chromo_2; 1.;"PF00867; XPG_I; 1.";"PF00752; XPG_N; 1.";
B7G203	unreviewed	B7G203_PHATC	Flavodoxin	PHATRDRAFT_46972	Phaeodactylum tricornutum (strain CCAP 1055/1)	324	electron transfer activity [GO:0009055]; FMN binding [GO:0010181]	GO:0009055; GO:0010181			electron transfer activity [GO:0009055]; FMN binding [GO:0010181]	7202219;	pti:PHATRDRAFT_46972;	Phatr3_J13706.t1; Phatr3_J13706.p1; Phatr3_J13706.;	PF00258; Flavodoxin_1; 1.;
B7G204	unreviewed	B7G204_PHATC	HSF-type DNA-binding domain-containing protein	PHATRDRAFT_37052	Phaeodactylum tricornutum (strain CCAP 1055/1)	159	nucleus [GO:0005634]; DNA-binding transcription factor activity [GO:0003700]; sequence-specific DNA binding [GO:0043565]	GO:0003700; GO:0005634; GO:0043565		nucleus [GO:0005634]	DNA-binding transcription factor activity [GO:0003700]; sequence-specific DNA binding [GO:0043565]	7202080;	pti:PHATRDRAFT_37052;		PF00447; HSF_DNA-bind; 1.;
B7G205	unreviewed	B7G205_PHATC	Uncharacterized protein	PHATRDRAFT_37053	Phaeodactylum tricornutum (strain CCAP 1055/1)	281						7202081;	pti:PHATRDRAFT_37053;
B7G206	unreviewed	B7G206_PHATC	Separase	PHATRDRAFT_46975	Phaeodactylum tricornutum (strain CCAP 1055/1)	1567	transcription factor TFIIIC complex [GO:0000127]; transcription by RNA polymerase III [GO:0006383]	GO:0000127; GO:0006383	transcription by RNA polymerase III [GO:0006383]	transcription factor TFIIIC complex [GO:0000127]		7202082;	pti:PHATRDRAFT_46975;
B7G208	unreviewed	B7G208_PHATC	Uncharacterized protein	PHATRDRAFT_46977	Phaeodactylum tricornutum (strain CCAP 1055/1)	150						7202220;	pti:PHATRDRAFT_46977;
B7G209	unreviewed	B7G209_PHATC	Uncharacterized protein	PHATRDRAFT_37057	Phaeodactylum tricornutum (strain CCAP 1055/1)	179						7202084;	pti:PHATRDRAFT_37057;
B7G210	unreviewed	B7G210_PHATC	Uncharacterized protein	PHATRDRAFT_37058	Phaeodactylum tricornutum (strain CCAP 1055/1)	119						7202085;	pti:PHATRDRAFT_37058;
B7G211	unreviewed	B7G211_PHATC	Uncharacterized protein	PHATRDRAFT_46978	Phaeodactylum tricornutum (strain CCAP 1055/1)	890						7202221;	pti:PHATRDRAFT_46978;	Phatr3_EG02329.t1; Phatr3_EG02329.p1; Phatr3_EG02329.;
B7G212	unreviewed	B7G212_PHATC	Uncharacterized protein	PHATRDRAFT_37060	Phaeodactylum tricornutum (strain CCAP 1055/1)	336						7202086;	pti:PHATRDRAFT_37060;
B7G213	unreviewed	B7G213_PHATC	Gag protein	PHATRDRAFT_37061	Phaeodactylum tricornutum (strain CCAP 1055/1)	526						7202087;	pti:PHATRDRAFT_37061;	Phatr3_J37061.t1; Phatr3_J37061.p1; Phatr3_J37061.;
B7G214	unreviewed	B7G214_PHATC	Uncharacterized protein	PHATRDRAFT_37064	Phaeodactylum tricornutum (strain CCAP 1055/1)	181						7202088;	pti:PHATRDRAFT_37064;	Phatr3_J37064.t1; Phatr3_J37064.p1; Phatr3_J37064.;
B7G215	unreviewed	B7G215_PHATC	Protein-tyrosine sulfotransferase	PHATRDRAFT_46979	Phaeodactylum tricornutum (strain CCAP 1055/1)	425	membrane [GO:0016020]	GO:0016020		membrane [GO:0016020]		7202222;	pti:PHATRDRAFT_46979;
B7G216	unreviewed	B7G216_PHATC	Ribosomal protein	PHATRDRAFT_28359	Phaeodactylum tricornutum (strain CCAP 1055/1)	229	large ribosomal subunit [GO:0015934]; RNA binding [GO:0003723]; structural constituent of ribosome [GO:0003735]; translation [GO:0006412]	GO:0003723; GO:0003735; GO:0006412; GO:0015934	translation [GO:0006412]	large ribosomal subunit [GO:0015934]	RNA binding [GO:0003723]; structural constituent of ribosome [GO:0003735]	7202089;	pti:PHATRDRAFT_28359;	Phatr3_J28359.t1; Phatr3_J28359.p1; Phatr3_J28359.;	PF00687; Ribosomal_L1; 1.;
B7G221	unreviewed	B7G221_PHATC	CRC domain-containing protein	PHATRDRAFT_37072	Phaeodactylum tricornutum (strain CCAP 1055/1)	381	nucleus [GO:0005634]; regulation of DNA-templated transcription [GO:0006355]	GO:0005634; GO:0006355	regulation of DNA-templated transcription [GO:0006355]	nucleus [GO:0005634]		7202091;	pti:PHATRDRAFT_37072;		PF03638; TCR; 1.;
B7G222	unreviewed	B7G222_PHATC	Transmembrane protein 234	PHATRDRAFT_13633	Phaeodactylum tricornutum (strain CCAP 1055/1)	132	membrane [GO:0016020]	GO:0016020		membrane [GO:0016020]		7202226;	pti:PHATRDRAFT_13633;	Phatr3_J13633.t1; Phatr3_J13633.p1; Phatr3_J13633.;	PF10639; TMEM234; 1.;
B7G224	unreviewed	B7G224_PHATC	Mitotic checkpoint protein with homology with MAD2	Pt-MAD2 PHATRDRAFT_51024	Phaeodactylum tricornutum (strain CCAP 1055/1)	215	cytoplasm [GO:0005737]; kinetochore [GO:0000776]; nucleoplasm [GO:0005654]; cell division [GO:0051301]; mitotic spindle assembly checkpoint signaling [GO:0007094]	GO:0000776; GO:0005654; GO:0005737; GO:0007094; GO:0051301	cell division [GO:0051301]; mitotic spindle assembly checkpoint signaling [GO:0007094]	cytoplasm [GO:0005737]; kinetochore [GO:0000776]; nucleoplasm [GO:0005654]		7202092;	pti:PHATRDRAFT_51024;	Phatr3_J51024.t1; Phatr3_J51024.p1; Phatr3_J51024.;	PF02301; HORMA; 1.;
B7G225	unreviewed	B7G225_PHATC	NADP-dependent oxidoreductase domain-containing protein	PHATRDRAFT_46990	Phaeodactylum tricornutum (strain CCAP 1055/1)	470	oxidoreductase activity [GO:0016491]	GO:0016491			oxidoreductase activity [GO:0016491]	7202228;	pti:PHATRDRAFT_46990;	Phatr3_J46990.t1; Phatr3_J46990.p1; Phatr3_J46990.;	PF00248; Aldo_ket_red; 1.;
B7G226	unreviewed	B7G226_PHATC	E2 ubiquitin-conjugating enzyme (EC 2.3.2.23)	PHATRDRAFT_37077	Phaeodactylum tricornutum (strain CCAP 1055/1)	222	membrane [GO:0016020]	GO:0016020		membrane [GO:0016020]		7202229;	pti:PHATRDRAFT_37077;	Phatr3_J37077.t1; Phatr3_J37077.p1; Phatr3_J37077.;	PF00179; UQ_con; 1.;
B7G227	unreviewed	B7G227_PHATC	Uncharacterized protein	PHATRDRAFT_37078	Phaeodactylum tricornutum (strain CCAP 1055/1)	186						7202093;	pti:PHATRDRAFT_37078;
B7G229	unreviewed	B7G229_PHATC	DNA-directed RNA polymerase RpoA/D/Rpb3-type domain-containing protein	PHATRDRAFT_13566	Phaeodactylum tricornutum (strain CCAP 1055/1)	320	RNA polymerase II, core complex [GO:0005665]; DNA-directed RNA polymerase activity [GO:0003899]; protein dimerization activity [GO:0046983]; transcription by RNA polymerase II [GO:0006366]	GO:0003899; GO:0005665; GO:0006366; GO:0046983	transcription by RNA polymerase II [GO:0006366]	RNA polymerase II, core complex [GO:0005665]	DNA-directed RNA polymerase activity [GO:0003899]; protein dimerization activity [GO:0046983]	7202230;	pti:PHATRDRAFT_13566;	Phatr3_J13566.t1; Phatr3_J13566.p1; Phatr3_J13566.;	PF01000; RNA_pol_A_bac; 1.;"PF01193; RNA_pol_L; 1.";
B7G231	unreviewed	B7G231_PHATC	Mic1 domain-containing protein	PHATRDRAFT_46993	Phaeodactylum tricornutum (strain CCAP 1055/1)	877						7202096;	pti:PHATRDRAFT_46993;	Phatr3_J46993.t1; Phatr3_J46993.p1; Phatr3_J46993.;
B7G233	unreviewed	B7G233_PHATC	Transmembrane protein	PHATRDRAFT_46995	Phaeodactylum tricornutum (strain CCAP 1055/1)	420	plasma membrane [GO:0005886]; acetate:proton symporter activity [GO:0015360]; succinate transmembrane transport [GO:0071422]	GO:0005886; GO:0015360; GO:0071422	succinate transmembrane transport [GO:0071422]	plasma membrane [GO:0005886]	acetate:proton symporter activity [GO:0015360]	7202232;	pti:PHATRDRAFT_46995;		PF01184; Gpr1_Fun34_YaaH; 1.;
B7G235	unreviewed	B7G235_PHATC	Uncharacterized protein	PHATRDRAFT_37086	Phaeodactylum tricornutum (strain CCAP 1055/1)	226	membrane [GO:0016020]; phosphotransferase activity, for other substituted phosphate groups [GO:0016780]; phospholipid biosynthetic process [GO:0008654]	GO:0008654; GO:0016020; GO:0016780	phospholipid biosynthetic process [GO:0008654]	membrane [GO:0016020]	phosphotransferase activity, for other substituted phosphate groups [GO:0016780]	7202098;	pti:PHATRDRAFT_37086;		PF01066; CDP-OH_P_transf; 1.;
B7G236	unreviewed	B7G236_PHATC	Transmembrane protein	PHATRDRAFT_37087	Phaeodactylum tricornutum (strain CCAP 1055/1)	141	membrane [GO:0016020]	GO:0016020		membrane [GO:0016020]		7202233;	pti:PHATRDRAFT_37087;	Phatr3_J37087.t1; Phatr3_J37087.p1; Phatr3_J37087.;
B7G237	unreviewed	B7G237_PHATC	Proly 4-hydroxylase	PHATRDRAFT_13557	Phaeodactylum tricornutum (strain CCAP 1055/1)	226	endoplasmic reticulum [GO:0005783]; iron ion binding [GO:0005506]; L-ascorbic acid binding [GO:0031418]; procollagen-proline 4-dioxygenase activity [GO:0004656]	GO:0004656; GO:0005506; GO:0005783; GO:0031418		endoplasmic reticulum [GO:0005783]	iron ion binding [GO:0005506]; L-ascorbic acid binding [GO:0031418]; procollagen-proline 4-dioxygenase activity [GO:0004656]	7202099;	pti:PHATRDRAFT_13557;		PF13640; 2OG-FeII_Oxy_3; 1.;
B7G240	unreviewed	B7G240_PHATC	Uncharacterized protein	PHATRDRAFT_47000	Phaeodactylum tricornutum (strain CCAP 1055/1)	323	membrane [GO:0016020]	GO:0016020		membrane [GO:0016020]		7202101;	pti:PHATRDRAFT_47000;
B7G241	unreviewed	B7G241_PHATC	PH domain-containing protein	PHATRDRAFT_47001	Phaeodactylum tricornutum (strain CCAP 1055/1)	534	cytoplasm [GO:0005737]	GO:0005737		cytoplasm [GO:0005737]		7202235;	pti:PHATRDRAFT_47001;	Phatr3_J47001.t1; Phatr3_J47001.p1; Phatr3_J47001.;	PF00169; PH; 1.;
B7G242	unreviewed	B7G242_PHATC	Uncharacterized protein	PHATRDRAFT_37093	Phaeodactylum tricornutum (strain CCAP 1055/1)	271						7202102;	pti:PHATRDRAFT_37093;	Phatr3_J37093.t1; Phatr3_J37093.p1; Phatr3_J37093.;
B7G246	unreviewed	B7G246_PHATC	peptidylprolyl isomerase (EC 5.2.1.8)	PHATRDRAFT_7626	Phaeodactylum tricornutum (strain CCAP 1055/1)	89	peptidyl-prolyl cis-trans isomerase activity [GO:0003755]	GO:0003755			peptidyl-prolyl cis-trans isomerase activity [GO:0003755]	7202238;	pti:PHATRDRAFT_7626;		PF00254; FKBP_C; 1.;
B7G247	unreviewed	B7G247_PHATC	Serine aminopeptidase S33 domain-containing protein	PHATRDRAFT_21275	Phaeodactylum tricornutum (strain CCAP 1055/1)	239						7202104;	pti:PHATRDRAFT_21275;
B7G249	unreviewed	B7G249_PHATC	Uncharacterized protein	PHATRDRAFT_47006	Phaeodactylum tricornutum (strain CCAP 1055/1)	219	membrane [GO:0016020]	GO:0016020		membrane [GO:0016020]		7202239;	pti:PHATRDRAFT_47006;	Phatr3_J47006.t1; Phatr3_J47006.p1; Phatr3_J47006.;
B7G250	unreviewed	B7G250_PHATC	Sulfotransferase domain-containing protein	PHATRDRAFT_47007	Phaeodactylum tricornutum (strain CCAP 1055/1)	423						7202240;	pti:PHATRDRAFT_47007;	Phatr3_J47007.t1; Phatr3_J47007.p1; Phatr3_J47007.;
B7G251	unreviewed	B7G251_PHATC	Uncharacterized protein	PHATRDRAFT_47008	Phaeodactylum tricornutum (strain CCAP 1055/1)	246						7202241;	pti:PHATRDRAFT_47008;
B7G254	unreviewed	B7G254_PHATC	Uncharacterized protein	PHATRDRAFT_37105	Phaeodactylum tricornutum (strain CCAP 1055/1)	431						7202106;	pti:PHATRDRAFT_37105;	Phatr3_J37105.t1; Phatr3_J37105.p1; Phatr3_J37105.;
B7G257	unreviewed	B7G257_PHATC	Uncharacterized protein	PHATRDRAFT_47012	Phaeodactylum tricornutum (strain CCAP 1055/1)	1352	membrane [GO:0016020]	GO:0016020		membrane [GO:0016020]		7202245;	pti:PHATRDRAFT_47012;	Phatr3_J47012.t1; Phatr3_J47012.p1; Phatr3_J47012.;
B7G258	unreviewed	B7G258_PHATC	Uncharacterized protein	PHATRDRAFT_37109	Phaeodactylum tricornutum (strain CCAP 1055/1)	539	endomembrane system [GO:0012505]; membrane [GO:0016020]	GO:0012505; GO:0016020		endomembrane system [GO:0012505]; membrane [GO:0016020]		7202108;	pti:PHATRDRAFT_37109;		PF11700; ATG22; 1.;
B7G259	unreviewed	B7G259_PHATC	Endo-1,3-beta-glucosidase	PHATRDRAFT_54681	Phaeodactylum tricornutum (strain CCAP 1055/1)	1028	hydrolase activity, hydrolyzing O-glycosyl compounds [GO:0004553]; carbohydrate metabolic process [GO:0005975]	GO:0004553; GO:0005975	carbohydrate metabolic process [GO:0005975]		hydrolase activity, hydrolyzing O-glycosyl compounds [GO:0004553]	7202246;	pti:PHATRDRAFT_54681;	Phatr3_EG02526.t1; Phatr3_EG02526.p1; Phatr3_EG02526.;	PF00722; Glyco_hydro_16; 1.;
B7G260	unreviewed	B7G260_PHATC	Uncharacterized protein	PHATRDRAFT_37111	Phaeodactylum tricornutum (strain CCAP 1055/1)	433	plasma membrane [GO:0005886]; chloride channel activity [GO:0005254]	GO:0005254; GO:0005886		plasma membrane [GO:0005886]	chloride channel activity [GO:0005254]	7202247;	pti:PHATRDRAFT_37111;		PF01062; Bestrophin; 1.;
B7G261	unreviewed	B7G261_PHATC	S1 motif domain-containing protein	PHATRDRAFT_47014	Phaeodactylum tricornutum (strain CCAP 1055/1)	446	mRNA binding [GO:0003729]; structural constituent of ribosome [GO:0003735]; translation [GO:0006412]	GO:0003729; GO:0003735; GO:0006412	translation [GO:0006412]		mRNA binding [GO:0003729]; structural constituent of ribosome [GO:0003735]	7202248;	pti:PHATRDRAFT_47014;	Phatr3_J47014.t1; Phatr3_J47014.p1; Phatr3_J47014.;	PF00575; S1; 1.;
B7G262	unreviewed	B7G262_PHATC	Uncharacterized protein	PHATRDRAFT_47015	Phaeodactylum tricornutum (strain CCAP 1055/1)	383						7202109;	pti:PHATRDRAFT_47015;	Phatr3_J47015.t1; Phatr3_J47015.p1; Phatr3_J47015.;
B7G265	unreviewed	B7G265_PHATC	AAA+ ATPase domain-containing protein	PHATRDRAFT_28412	Phaeodactylum tricornutum (strain CCAP 1055/1)	277	cytoplasm [GO:0005737]; ATP binding [GO:0005524]; ATP hydrolysis activity [GO:0016887]	GO:0005524; GO:0005737; GO:0016887		cytoplasm [GO:0005737]	ATP binding [GO:0005524]; ATP hydrolysis activity [GO:0016887]	7202111;	pti:PHATRDRAFT_28412;		PF00004; AAA; 1.;"PF17862; AAA_lid_3; 1.";
B7G266	unreviewed	B7G266_PHATC	Uncharacterized protein	PHATRDRAFT_47019	Phaeodactylum tricornutum (strain CCAP 1055/1)	772						7202250;	pti:PHATRDRAFT_47019;	Phatr3_J47019.t1; Phatr3_J47019.p1; Phatr3_J47019.;
B7G269	unreviewed	B7G269_PHATC	Uncharacterized protein	PHATRDRAFT_47023	Phaeodactylum tricornutum (strain CCAP 1055/1)	381						7202252;	pti:PHATRDRAFT_47023;	Phatr3_J47023.t1; Phatr3_J47023.p1; Phatr3_J47023.;
B7G271	unreviewed	B7G271_PHATC	Alanine racemase	PHATRDRAFT_47025	Phaeodactylum tricornutum (strain CCAP 1055/1)	710	cytosol [GO:0005829]; alanine racemase activity [GO:0008784]; pyridoxal phosphate binding [GO:0030170]	GO:0005829; GO:0008784; GO:0030170		cytosol [GO:0005829]	alanine racemase activity [GO:0008784]; pyridoxal phosphate binding [GO:0030170]	7202113;	pti:PHATRDRAFT_47025;	Phatr3_J47025.t1; Phatr3_J47025.p1; Phatr3_J47025.;	PF00842; Ala_racemase_C; 1.;"PF01168; Ala_racemase_N; 2.";
B7G272	unreviewed	B7G272_PHATC	Mitochondrial splicing suppressor 51-like C-terminal domain-containing protein	PHATRDRAFT_37124	Phaeodactylum tricornutum (strain CCAP 1055/1)	463						7202254;	pti:PHATRDRAFT_37124;		PF20179; MSS51_C; 1.;
B7G273	unreviewed	B7G273_PHATC	Uncharacterized protein	PHATRDRAFT_47026	Phaeodactylum tricornutum (strain CCAP 1055/1)	220	early endosome membrane [GO:0031901]; monoatomic cation transmembrane transporter activity [GO:0008324]	GO:0008324; GO:0031901		early endosome membrane [GO:0031901]	monoatomic cation transmembrane transporter activity [GO:0008324]	7202114;	pti:PHATRDRAFT_47026;		PF01545; Cation_efflux; 1.;
B7G276	unreviewed	B7G276_PHATC	Transcriptional regulatory protein	PHATRDRAFT_13791	Phaeodactylum tricornutum (strain CCAP 1055/1)	241	cytoplasm [GO:0005737]	GO:0005737		cytoplasm [GO:0005737]		7202256;	pti:PHATRDRAFT_13791;		PF20772; TACO1_YebC_N; 1.;"PF01709; Transcrip_reg; 1.";
B7G278	unreviewed	B7G278_PHATC	SAP domain-containing protein	PHATRDRAFT_37130	Phaeodactylum tricornutum (strain CCAP 1055/1)	459	cytoplasm [GO:0005737]; membrane [GO:0016020]; nucleic acid binding [GO:0003676]; RNA-DNA hybrid ribonuclease activity [GO:0004523]	GO:0003676; GO:0004523; GO:0005737; GO:0016020		cytoplasm [GO:0005737]; membrane [GO:0016020]	nucleic acid binding [GO:0003676]; RNA-DNA hybrid ribonuclease activity [GO:0004523]	7202257;	pti:PHATRDRAFT_37130;		PF13456; RVT_3; 1.;"PF02037; SAP; 1.";
B7G280	unreviewed	B7G280_PHATC	Uncharacterized protein	PHATRDRAFT_47032	Phaeodactylum tricornutum (strain CCAP 1055/1)	552						7202258;	pti:PHATRDRAFT_47032;	Phatr3_J47032.t1; Phatr3_J47032.p1; Phatr3_J47032.;	PF11397; GlcNAc; 2.;
B7G281	unreviewed	B7G281_PHATC	Transmembrane protein	PHATRDRAFT_37133	Phaeodactylum tricornutum (strain CCAP 1055/1)	165	membrane [GO:0016020]	GO:0016020		membrane [GO:0016020]		7202118;	pti:PHATRDRAFT_37133;
B7G282	unreviewed	B7G282_PHATC	Uncharacterized protein	PHATRDRAFT_47033	Phaeodactylum tricornutum (strain CCAP 1055/1)	323						7202119;	pti:PHATRDRAFT_47033;
B7G283	unreviewed	B7G283_PHATC	Transmembrane protein	PHATRDRAFT_47034	Phaeodactylum tricornutum (strain CCAP 1055/1)	785	membrane [GO:0016020]	GO:0016020		membrane [GO:0016020]		7202259;	pti:PHATRDRAFT_47034;
B7G284	unreviewed	B7G284_PHATC	SOUL heme-binding protein	PHATRDRAFT_37136	Phaeodactylum tricornutum (strain CCAP 1055/1)	412						7202261;	pti:PHATRDRAFT_37136;		PF04832; SOUL; 1.;
B7G285	unreviewed	B7G285_PHATC	Protein kinase domain-containing protein	PHATRDRAFT_13617	Phaeodactylum tricornutum (strain CCAP 1055/1)	201	nucleus [GO:0005634]; ATP binding [GO:0005524]; protein serine/threonine kinase activity [GO:0004674]	GO:0004674; GO:0005524; GO:0005634		nucleus [GO:0005634]	ATP binding [GO:0005524]; protein serine/threonine kinase activity [GO:0004674]	7202120;	pti:PHATRDRAFT_13617;		PF00069; Pkinase; 1.;
B7G286	unreviewed	B7G286_PHATC	Protein kinase domain-containing protein	PHATRDRAFT_47036	Phaeodactylum tricornutum (strain CCAP 1055/1)	430	nucleus [GO:0005634]; ATP binding [GO:0005524]; protein serine/threonine kinase activity [GO:0004674]	GO:0004674; GO:0005524; GO:0005634		nucleus [GO:0005634]	ATP binding [GO:0005524]; protein serine/threonine kinase activity [GO:0004674]	7202137;	pti:PHATRDRAFT_47036;	Phatr3_J47036.t1; Phatr3_J47036.p1; Phatr3_J47036.;	PF00069; Pkinase; 1.;
B7G288	unreviewed	B7G288_PHATC	Uncharacterized protein	PHATRDRAFT_47038	Phaeodactylum tricornutum (strain CCAP 1055/1)	210						7202121;	pti:PHATRDRAFT_47038;	Phatr3_J47038.t1; Phatr3_J47038.p1; Phatr3_J47038.;
B7G293	unreviewed	B7G293_PHATC	Ankyrin repeat protein	PHATRDRAFT_47042	Phaeodactylum tricornutum (strain CCAP 1055/1)	363	plasma membrane [GO:0005886]	GO:0005886		plasma membrane [GO:0005886]		7202140;	pti:PHATRDRAFT_47042;	Phatr3_J47042.t1; Phatr3_J47042.p1; Phatr3_J47042.;
B7G294	unreviewed	B7G294_PHATC	AB hydrolase-1 domain-containing protein	PHATRDRAFT_47043	Phaeodactylum tricornutum (strain CCAP 1055/1)	281	membrane [GO:0016020]	GO:0016020		membrane [GO:0016020]		7202125;	pti:PHATRDRAFT_47043;	Phatr3_J47043.t1; Phatr3_J47043.p1; Phatr3_J47043.;	PF00561; Abhydrolase_1; 1.;
B7G295	unreviewed	B7G295_PHATC	Uncharacterized protein	PHATRDRAFT_47045	Phaeodactylum tricornutum (strain CCAP 1055/1)	403						7202126;	pti:PHATRDRAFT_47045;
B7G296	unreviewed	B7G296_PHATC	DNA2/NAM7 helicase-like C-terminal domain-containing protein	PHATRDRAFT_13582	Phaeodactylum tricornutum (strain CCAP 1055/1)	79						7202127;	pti:PHATRDRAFT_13582;		PF13087; AAA_12; 1.;
B7G297	unreviewed	B7G297_PHATC	LRRK2 ARM repeat domain-containing protein	PHATRDRAFT_47047	Phaeodactylum tricornutum (strain CCAP 1055/1)	1325						7202141;	pti:PHATRDRAFT_47047;		PF23744; ARM_LRRK2; 1.;
B7G299	unreviewed	B7G299_PHATC	Uncharacterized protein	PHATRDRAFT_47049	Phaeodactylum tricornutum (strain CCAP 1055/1)	442						7202142;	pti:PHATRDRAFT_47049;	Phatr3_J47049.t1; Phatr3_J47049.p1; Phatr3_J47049.;
B7G2A0	unreviewed	B7G2A0_PHATC	Uncharacterized protein	PHATRDRAFT_47050	Phaeodactylum tricornutum (strain CCAP 1055/1)	299						7202129;	pti:PHATRDRAFT_47050;
B7G2A1	unreviewed	B7G2A1_PHATC	HpcH/HpaI aldolase/citrate lyase domain-containing protein	PHATRDRAFT_5419	Phaeodactylum tricornutum (strain CCAP 1055/1)	214	cytoplasm [GO:0005737]; aldehyde-lyase activity [GO:0016832]	GO:0005737; GO:0016832		cytoplasm [GO:0005737]	aldehyde-lyase activity [GO:0016832]	7202143;	pti:PHATRDRAFT_5419;		PF03328; HpcH_HpaI; 1.;
B7G2A2	unreviewed	B7G2A2_PHATC	Sulfotransferase domain-containing protein	PHATRDRAFT_47052	Phaeodactylum tricornutum (strain CCAP 1055/1)	470	membrane [GO:0016020]	GO:0016020		membrane [GO:0016020]		7202144;	pti:PHATRDRAFT_47052;
B7G2A3	unreviewed	B7G2A3_PHATC	Sulfotransferase domain-containing protein	PHATRDRAFT_47053	Phaeodactylum tricornutum (strain CCAP 1055/1)	434	membrane [GO:0016020]	GO:0016020		membrane [GO:0016020]		7202145;	pti:PHATRDRAFT_47053;	Phatr3_J47053.t1; Phatr3_J47053.p1; Phatr3_J47053.;
B7G2A6	unreviewed	B7G2A6_PHATC	Uncharacterized protein	PHATRDRAFT_54686	Phaeodactylum tricornutum (strain CCAP 1055/1)	1226	membrane [GO:0016020]; carbohydrate metabolic process [GO:0005975]	GO:0005975; GO:0016020	carbohydrate metabolic process [GO:0005975]	membrane [GO:0016020]		7202147;	pti:PHATRDRAFT_54686;	Phatr3_J54686.t1; Phatr3_J54686.p1; Phatr3_J54686.;
B7G2A7	unreviewed	B7G2A7_PHATC	Uncharacterized protein	PHATRDRAFT_47056	Phaeodactylum tricornutum (strain CCAP 1055/1)	450						7202131;	pti:PHATRDRAFT_47056;	Phatr3_J47056.t1; Phatr3_J47056.p1; Phatr3_J47056.;
B7G2B0	unreviewed	B7G2B0_PHATC	SET domain-containing protein	PHATRDRAFT_47059	Phaeodactylum tricornutum (strain CCAP 1055/1)	486	protein-lysine N-methyltransferase activity [GO:0016279]	GO:0016279			protein-lysine N-methyltransferase activity [GO:0016279]	7202149;	pti:PHATRDRAFT_47059;	Phatr3_J47059.t1; Phatr3_J47059.p1; Phatr3_J47059.;	PF00856; SET; 1.;
B7G2B1	unreviewed	B7G2B1_PHATC	Phytanoyl-CoA dioxygenase family protein	PHATRDRAFT_37164	Phaeodactylum tricornutum (strain CCAP 1055/1)	305	metal ion binding [GO:0046872]	GO:0046872			metal ion binding [GO:0046872]	7202133;	pti:PHATRDRAFT_37164;		PF05721; PhyH; 1.;
B7G2B3	unreviewed	B7G2B3_PHATC	Uncharacterized protein	PHATRDRAFT_47061	Phaeodactylum tricornutum (strain CCAP 1055/1)	386						7202134;	pti:PHATRDRAFT_47061;	Phatr3_J47061.t1; Phatr3_J47061.p1; Phatr3_J47061.;
B7G2B4	unreviewed	B7G2B4_PHATC	Nucleotide exchange factor Fes1 domain-containing protein	PHATRDRAFT_47062	Phaeodactylum tricornutum (strain CCAP 1055/1)	374	endoplasmic reticulum [GO:0005783]; adenyl-nucleotide exchange factor activity [GO:0000774]	GO:0000774; GO:0005783		endoplasmic reticulum [GO:0005783]	adenyl-nucleotide exchange factor activity [GO:0000774]	7202151;	pti:PHATRDRAFT_47062;	Phatr3_J47062.t1; Phatr3_J47062.p1; Phatr3_J47062.;	PF08609; Fes1; 1.;
B7G2B6	unreviewed	B7G2B6_PHATC	40S ribosomal protein SA	PHATRDRAFT_13682	Phaeodactylum tricornutum (strain CCAP 1055/1)	220	cytoplasm [GO:0005737]; small ribosomal subunit [GO:0015935]; structural constituent of ribosome [GO:0003735]; translation [GO:0006412]	GO:0003735; GO:0005737; GO:0006412; GO:0015935	translation [GO:0006412]	cytoplasm [GO:0005737]; small ribosomal subunit [GO:0015935]	structural constituent of ribosome [GO:0003735]	7202152;	pti:PHATRDRAFT_13682;		PF00318; Ribosomal_S2; 1.;
B7G2B7	unreviewed	B7G2B7_PHATC	Bystin	PHATRDRAFT_13820	Phaeodactylum tricornutum (strain CCAP 1055/1)	282	cytoplasm [GO:0005737]; nucleolus [GO:0005730]; preribosome, small subunit precursor [GO:0030688]; snoRNA binding [GO:0030515]; rRNA processing [GO:0006364]	GO:0005730; GO:0005737; GO:0006364; GO:0030515; GO:0030688	rRNA processing [GO:0006364]	cytoplasm [GO:0005737]; nucleolus [GO:0005730]; preribosome, small subunit precursor [GO:0030688]	snoRNA binding [GO:0030515]	7202136;	pti:PHATRDRAFT_13820;		PF05291; Bystin; 1.;
B7G2B8	unreviewed	B7G2B8_PHATC	Chalcone isomerase domain-containing protein	PHATRDRAFT_37171	Phaeodactylum tricornutum (strain CCAP 1055/1)	206	intramolecular lyase activity [GO:0016872]	GO:0016872			intramolecular lyase activity [GO:0016872]	7201994;	pti:PHATRDRAFT_37171;	Phatr3_J37171.t1; Phatr3_J37171.p1; Phatr3_J37171.;	PF16036; Chalcone_3; 1.;
B7G2C0	unreviewed	B7G2C0_PHATC	G-protein coupled receptors family 3 profile domain-containing protein	PHATRDRAFT_47068	Phaeodactylum tricornutum (strain CCAP 1055/1)	719	G protein-coupled receptor heterodimeric complex [GO:0038039]; G protein-coupled GABA receptor activity [GO:0004965]	GO:0004965; GO:0038039		G protein-coupled receptor heterodimeric complex [GO:0038039]	G protein-coupled GABA receptor activity [GO:0004965]	7201995;	pti:PHATRDRAFT_47068;	Phatr3_J47068.t1; Phatr3_J47068.p1; Phatr3_J47068.;	PF00003; 7tm_3; 2.;
B7G2C1	unreviewed	B7G2C1_PHATC	Nodulin-like domain-containing protein	PHATRDRAFT_47069	Phaeodactylum tricornutum (strain CCAP 1055/1)	609	membrane [GO:0016020]	GO:0016020		membrane [GO:0016020]		7202154;	pti:PHATRDRAFT_47069;	Phatr3_J47069.t1; Phatr3_J47069.p1; Phatr3_J47069.;	PF23262; NFD4_C; 1.;"PF06813; Nodulin-like; 1.";
B7G2C2	unreviewed	B7G2C2_PHATC	Uncharacterized protein	PHATRDRAFT_13578	Phaeodactylum tricornutum (strain CCAP 1055/1)	345	endomembrane system [GO:0012505]; membrane [GO:0016020]	GO:0012505; GO:0016020		endomembrane system [GO:0012505]; membrane [GO:0016020]		7202155;	pti:PHATRDRAFT_13578;		PF05602; CLPTM1; 1.;
B7G2C3	unreviewed	B7G2C3_PHATC	Uncharacterized protein	PHATRDRAFT_37176	Phaeodactylum tricornutum (strain CCAP 1055/1)	209						7202156;	pti:PHATRDRAFT_37176;
B7G2C4	unreviewed	B7G2C4_PHATC	Lon N-terminal domain-containing protein	PHATRDRAFT_47071	Phaeodactylum tricornutum (strain CCAP 1055/1)	304						7202157;	pti:PHATRDRAFT_47071;	Phatr3_J47071.t1; Phatr3_J47071.p1; Phatr3_J47071.;
B7G2C5	unreviewed	B7G2C5_PHATC	Uncharacterized protein	PHATRDRAFT_47072	Phaeodactylum tricornutum (strain CCAP 1055/1)	112						7202158;	pti:PHATRDRAFT_47072;
B7G2C6	unreviewed	B7G2C6_PHATC	DUF3172 domain-containing protein	PHATRDRAFT_6626	Phaeodactylum tricornutum (strain CCAP 1055/1)	141						7201996;	pti:PHATRDRAFT_6626;		PF11371; DUF3172; 1.;
B7G2C8	unreviewed	B7G2C8_PHATC	Ribosome biogenesis protein NOP53	PHATRDRAFT_37181	Phaeodactylum tricornutum (strain CCAP 1055/1)	240						7202159;	pti:PHATRDRAFT_37181;	Phatr3_J37181.t1; Phatr3_J37181.p1; Phatr3_J37181.;
B7G2C9	unreviewed	B7G2C9_PHATC	Drug/Metabolite Transporter (DMT) Superfamily	PHATRDRAFT_47075	Phaeodactylum tricornutum (strain CCAP 1055/1)	473	membrane [GO:0016020]	GO:0016020		membrane [GO:0016020]		7202160;	pti:PHATRDRAFT_47075;	Phatr3_J47075.t1; Phatr3_J47075.p1; Phatr3_J47075.;
B7G2D0	unreviewed	B7G2D0_PHATC	Uncharacterized protein	PHATRDRAFT_47076	Phaeodactylum tricornutum (strain CCAP 1055/1)	290						7201998;	pti:PHATRDRAFT_47076;	Phatr3_J47076.t1; Phatr3_J47076.p1; Phatr3_J47076.;
B7G2D1	unreviewed	B7G2D1_PHATC	NAD(P)-binding domain-containing protein	PHATRDRAFT_47077	Phaeodactylum tricornutum (strain CCAP 1055/1)	328						7201999;	pti:PHATRDRAFT_47077;		PF13460; NAD_binding_10; 1.;
B7G2D2	unreviewed	B7G2D2_PHATC	SGNH hydrolase-type esterase domain-containing protein	PHATRDRAFT_37185	Phaeodactylum tricornutum (strain CCAP 1055/1)	206						7202000;	pti:PHATRDRAFT_37185;		PF13472; Lipase_GDSL_2; 1.;
B7G2D3	unreviewed	B7G2D3_PHATC	Mannose-P-dolichol utilization defect 1 protein homolog	PHATRDRAFT_13549	Phaeodactylum tricornutum (strain CCAP 1055/1)	197	membrane [GO:0016020]	GO:0016020		membrane [GO:0016020]		7202001;	pti:PHATRDRAFT_13549;
B7G2D4	unreviewed	B7G2D4_PHATC	Nudix hydrolase domain-containing protein	PHATRDRAFT_47078	Phaeodactylum tricornutum (strain CCAP 1055/1)	234	cytoplasm [GO:0005737]; 8-oxo-7,8-dihydroguanosine triphosphate pyrophosphatase activity [GO:0008413]; metal ion binding [GO:0046872]; DNA protection [GO:0042262]	GO:0005737; GO:0008413; GO:0042262; GO:0046872	DNA protection [GO:0042262]	cytoplasm [GO:0005737]	8-oxo-7,8-dihydroguanosine triphosphate pyrophosphatase activity [GO:0008413]; metal ion binding [GO:0046872]	7202161;	pti:PHATRDRAFT_47078;	Phatr3_J47078.t1; Phatr3_J47078.p1; Phatr3_J47078.;	PF00293; NUDIX; 1.;
B7G2D5	unreviewed	B7G2D5_PHATC	Uncharacterized protein	PHATRDRAFT_47079	Phaeodactylum tricornutum (strain CCAP 1055/1)	435	membrane [GO:0016020]	GO:0016020		membrane [GO:0016020]		7202002;	pti:PHATRDRAFT_47079;	Phatr3_J47079.t1; Phatr3_J47079.p1; Phatr3_J47079.;
B7G2D6	unreviewed	B7G2D6_PHATC	Uncharacterized protein	PHATRDRAFT_47080	Phaeodactylum tricornutum (strain CCAP 1055/1)	336	membrane [GO:0016020]	GO:0016020		membrane [GO:0016020]		7202003;	pti:PHATRDRAFT_47080;	Phatr3_J47080.t1; Phatr3_J47080.p1; Phatr3_J47080.;	PF03134; TB2_DP1_HVA22; 2.;
B7G2D8	unreviewed	B7G2D8_PHATC	Uncharacterized protein	PHATRDRAFT_47082	Phaeodactylum tricornutum (strain CCAP 1055/1)	197						7202162;	pti:PHATRDRAFT_47082;
B7G2E0	unreviewed	B7G2E0_PHATC	Uncharacterized protein	PHATRDRAFT_47084	Phaeodactylum tricornutum (strain CCAP 1055/1)	382						7202163;	pti:PHATRDRAFT_47084;	Phatr3_J47084.t1; Phatr3_J47084.p1; Phatr3_J47084.;
B7G2E4	unreviewed	B7G2E4_PHATC	Cleavage and polyadenylation specificity factor	PHATRDRAFT_28482	Phaeodactylum tricornutum (strain CCAP 1055/1)	602	mRNA cleavage and polyadenylation specificity factor complex [GO:0005847]; 5'-3' RNA exonuclease activity [GO:0004534]; RNA binding [GO:0003723]; RNA endonuclease activity [GO:0004521]; mRNA 3'-end processing by stem-loop binding and cleavage [GO:0006398]	GO:0003723; GO:0004521; GO:0004534; GO:0005847; GO:0006398	mRNA 3'-end processing by stem-loop binding and cleavage [GO:0006398]	mRNA cleavage and polyadenylation specificity factor complex [GO:0005847]	5'-3' RNA exonuclease activity [GO:0004534]; RNA binding [GO:0003723]; RNA endonuclease activity [GO:0004521]	7202166;	pti:PHATRDRAFT_28482;		PF10996; Beta-Casp; 1.;"PF11718; CPSF73-100_C; 1.";"PF16661; Lactamase_B_6; 1.";"PF07521; RMMBL; 1.";
B7G2E5	unreviewed	B7G2E5_PHATC	Uncharacterized protein	PHATRDRAFT_37198	Phaeodactylum tricornutum (strain CCAP 1055/1)	434						7202007;	pti:PHATRDRAFT_37198;	Phatr3_J37198.t1; Phatr3_J37198.p1; Phatr3_J37198.;
B7G2E7	unreviewed	B7G2E7_PHATC	Pyridoxamine 5'-phosphate oxidase Alr4036 family FMN-binding domain-containing protein	PHATRDRAFT_47090	Phaeodactylum tricornutum (strain CCAP 1055/1)	303	FMN binding [GO:0010181]	GO:0010181			FMN binding [GO:0010181]	7202008;	pti:PHATRDRAFT_47090;		PF12766; Pyridox_oxase_2; 1.;
B7G2E9	unreviewed	B7G2E9_PHATC	Uncharacterized protein	PHATRDRAFT_37202	Phaeodactylum tricornutum (strain CCAP 1055/1)	240	membrane [GO:0016020]	GO:0016020		membrane [GO:0016020]		7202169;	pti:PHATRDRAFT_37202;	Phatr3_J37202.t1; Phatr3_J37202.p1; Phatr3_J37202.;
B7G2F0	unreviewed	B7G2F0_PHATC	Uncharacterized protein	PHATRDRAFT_47092	Phaeodactylum tricornutum (strain CCAP 1055/1)	292	membrane [GO:0016020]	GO:0016020		membrane [GO:0016020]		7202009;	pti:PHATRDRAFT_47092;
B7G2F1	unreviewed	B7G2F1_PHATC	Uncharacterized protein	PHATRDRAFT_47093	Phaeodactylum tricornutum (strain CCAP 1055/1)	269	membrane [GO:0016020]	GO:0016020		membrane [GO:0016020]		7202170;	pti:PHATRDRAFT_47093;	Phatr3_J47093.t1; Phatr3_J47093.p1; Phatr3_J47093.;
B7G2F3	unreviewed	B7G2F3_PHATC	Uncharacterized protein	PHATRDRAFT_47095	Phaeodactylum tricornutum (strain CCAP 1055/1)	520	membrane [GO:0016020]	GO:0016020		membrane [GO:0016020]		7202011;	pti:PHATRDRAFT_47095;
B7G2F5	unreviewed	B7G2F5_PHATC	JmjC domain-containing protein	PHATRDRAFT_3251	Phaeodactylum tricornutum (strain CCAP 1055/1)	294	cytoplasm [GO:0005737]; nucleus [GO:0005634]; histone H4R3 demethylase activity [GO:0033749]; P-TEFb complex binding [GO:0106140]	GO:0005634; GO:0005737; GO:0033749; GO:0106140		cytoplasm [GO:0005737]; nucleus [GO:0005634]	histone H4R3 demethylase activity [GO:0033749]; P-TEFb complex binding [GO:0106140]	7202012;	pti:PHATRDRAFT_3251;		PF02373; JmjC; 1.;
B7G2F6	unreviewed	B7G2F6_PHATC	NADH:ubiquinone oxidoreductase intermediate-associated protein 30 domain-containing protein	PHATRDRAFT_47097	Phaeodactylum tricornutum (strain CCAP 1055/1)	287						7202172;	pti:PHATRDRAFT_47097;	Phatr3_J47097.t1; Phatr3_J47097.p1; Phatr3_J47097.;	PF08547; CIA30; 1.;
B7G2F8	unreviewed	B7G2F8_PHATC	Translocation protein SEC62	PHATRDRAFT_47099	Phaeodactylum tricornutum (strain CCAP 1055/1)	324	endoplasmic reticulum membrane [GO:0005789]; post-translational protein targeting to membrane, translocation [GO:0031204]	GO:0005789; GO:0031204	post-translational protein targeting to membrane, translocation [GO:0031204]	endoplasmic reticulum membrane [GO:0005789]		7202173;	pti:PHATRDRAFT_47099;	Phatr3_J47099.t1; Phatr3_J47099.p1; Phatr3_J47099.;	PF03839; Sec62; 1.;
B7G2F9	unreviewed	B7G2F9_PHATC	SAC3/GANP/THP3 conserved domain-containing protein	PHATRDRAFT_37212	Phaeodactylum tricornutum (strain CCAP 1055/1)	321	nucleus [GO:0005634]	GO:0005634		nucleus [GO:0005634]		7202174;	pti:PHATRDRAFT_37212;		PF03399; SAC3_GANP; 1.;
B7G2G0	unreviewed	B7G2G0_PHATC	Uncharacterized protein	PHATRDRAFT_47101	Phaeodactylum tricornutum (strain CCAP 1055/1)	556						7202175;	pti:PHATRDRAFT_47101;
B7G2G1	unreviewed	B7G2G1_PHATC	Thioredoxin domain-containing protein	PHATRDRAFT_13721	Phaeodactylum tricornutum (strain CCAP 1055/1)	136						7202176;	pti:PHATRDRAFT_13721;		PF00085; Thioredoxin; 1.;
B7G2G2	unreviewed	B7G2G2_PHATC	Uncharacterized protein	PHATRDRAFT_37215	Phaeodactylum tricornutum (strain CCAP 1055/1)	486	endomembrane system [GO:0012505]; membrane [GO:0016020]; transmembrane transporter activity [GO:0022857]	GO:0012505; GO:0016020; GO:0022857		endomembrane system [GO:0012505]; membrane [GO:0016020]	transmembrane transporter activity [GO:0022857]	7202014;	pti:PHATRDRAFT_37215;	Phatr3_J37215.t1; Phatr3_J37215.p1; Phatr3_J37215.;	PF07690; MFS_1; 1.;
B7G2G3	unreviewed	B7G2G3_PHATC	Uncharacterized protein	PHATRDRAFT_47103	Phaeodactylum tricornutum (strain CCAP 1055/1)	147						7202015;	pti:PHATRDRAFT_47103;	Phatr3_J47103.t1; Phatr3_J47103.p1; Phatr3_J47103.;
B7G2G4	unreviewed	B7G2G4_PHATC	Non ribosomal peptide synthase	NRPS PHATRDRAFT_47104	Phaeodactylum tricornutum (strain CCAP 1055/1)	1367	oxidoreductase activity [GO:0016491]	GO:0016491			oxidoreductase activity [GO:0016491]	7202016;	pti:PHATRDRAFT_47104;	Phatr3_J47104.t1; Phatr3_J47104.p1; Phatr3_J47104.;	PF00106; adh_short; 1.;"PF00501; AMP-binding; 1.";"PF07993; NAD_binding_4; 1.";"PF00550; PP-binding; 1.";
B7G2G5	unreviewed	B7G2G5_PHATC	Integrase catalytic domain-containing protein	PHATRDRAFT_37218	Phaeodactylum tricornutum (strain CCAP 1055/1)	671	nucleic acid binding [GO:0003676]	GO:0003676			nucleic acid binding [GO:0003676]	7202017;	pti:PHATRDRAFT_37218;
B7G2G6	unreviewed	B7G2G6_PHATC	CN hydrolase domain-containing protein	PHATRDRAFT_21369	Phaeodactylum tricornutum (strain CCAP 1055/1)	308	hydrolase activity, acting on carbon-nitrogen (but not peptide) bonds, in linear amides [GO:0016811]	GO:0016811			hydrolase activity, acting on carbon-nitrogen (but not peptide) bonds, in linear amides [GO:0016811]	7202177;	pti:PHATRDRAFT_21369;		PF00795; CN_hydrolase; 1.;
B7G2G7	unreviewed	B7G2G7_PHATC	Uncharacterized protein	PHATRDRAFT_37220	Phaeodactylum tricornutum (strain CCAP 1055/1)	330						7202178;	pti:PHATRDRAFT_37220;	Phatr3_J37220.t1; Phatr3_J37220.p1; Phatr3_J37220.;
B7G2G8	unreviewed	B7G2G8_PHATC	Uncharacterized protein	PHATRDRAFT_47105	Phaeodactylum tricornutum (strain CCAP 1055/1)	1038	nucleic acid binding [GO:0003676]	GO:0003676			nucleic acid binding [GO:0003676]	7202018;	pti:PHATRDRAFT_47105;
B7G2G9	unreviewed	B7G2G9_PHATC	Uncharacterized protein	PHATRDRAFT_37222	Phaeodactylum tricornutum (strain CCAP 1055/1)	467						7202019;	pti:PHATRDRAFT_37222;
B7G2H0	unreviewed	B7G2H0_PHATC	N-acetyltransferase domain-containing protein	PHATRDRAFT_37223	Phaeodactylum tricornutum (strain CCAP 1055/1)	266	chloroplast [GO:0009507]; N-acetyltransferase activity [GO:0008080]	GO:0008080; GO:0009507		chloroplast [GO:0009507]	N-acetyltransferase activity [GO:0008080]	7202020;	pti:PHATRDRAFT_37223;	Phatr3_J37223.t1; Phatr3_J37223.p1; Phatr3_J37223.;	PF00583; Acetyltransf_1; 1.;
B7G2H1	unreviewed	B7G2H1_PHATC	Cytosol aminopeptidase domain-containing protein	PHATRDRAFT_47106	Phaeodactylum tricornutum (strain CCAP 1055/1)	171	cytoplasm [GO:0005737]; manganese ion binding [GO:0030145]; metalloaminopeptidase activity [GO:0070006]; proteolysis [GO:0006508]	GO:0005737; GO:0006508; GO:0030145; GO:0070006	proteolysis [GO:0006508]	cytoplasm [GO:0005737]	manganese ion binding [GO:0030145]; metalloaminopeptidase activity [GO:0070006]	7202021;	pti:PHATRDRAFT_47106;	Phatr3_J47106.t1; Phatr3_J47106.p1; Phatr3_J47106.;	PF00883; Peptidase_M17; 1.;
B7G2H2	unreviewed	B7G2H2_PHATC	Uncharacterized protein	PHATRDRAFT_37225	Phaeodactylum tricornutum (strain CCAP 1055/1)	249						7202022;	pti:PHATRDRAFT_37225;
B7G2H3	unreviewed	B7G2H3_PHATC	Integrase catalytic domain-containing protein	PHATRDRAFT_37226	Phaeodactylum tricornutum (strain CCAP 1055/1)	1165	nucleic acid binding [GO:0003676]; DNA integration [GO:0015074]	GO:0003676; GO:0015074	DNA integration [GO:0015074]		nucleic acid binding [GO:0003676]	7202179;	pti:PHATRDRAFT_37226;
B7G2H4	unreviewed	B7G2H4_PHATC	Integrase catalytic domain-containing protein	PHATRDRAFT_37227	Phaeodactylum tricornutum (strain CCAP 1055/1)	1144	nucleic acid binding [GO:0003676]; DNA integration [GO:0015074]	GO:0003676; GO:0015074	DNA integration [GO:0015074]		nucleic acid binding [GO:0003676]	7202180;	pti:PHATRDRAFT_37227;
B7G2H5	unreviewed	B7G2H5_PHATC	Gag protein	PHATRDRAFT_37228	Phaeodactylum tricornutum (strain CCAP 1055/1)	567						7202181;	pti:PHATRDRAFT_37228;
B7G2H7	unreviewed	B7G2H7_PHATC	Uncharacterized protein	PHATRDRAFT_47108	Phaeodactylum tricornutum (strain CCAP 1055/1)	456	membrane [GO:0016020]; hexosyltransferase activity [GO:0016758]; oligosaccharide biosynthetic process [GO:0009312]	GO:0009312; GO:0016020; GO:0016758	oligosaccharide biosynthetic process [GO:0009312]	membrane [GO:0016020]	hexosyltransferase activity [GO:0016758]	7202023;	pti:PHATRDRAFT_47108;		PF05830; NodZ; 1.;
B7G2H8	unreviewed	B7G2H8_PHATC	PiggyBac transposable element-derived protein domain-containing protein	PHATRDRAFT_37231	Phaeodactylum tricornutum (strain CCAP 1055/1)	737						7202183;	pti:PHATRDRAFT_37231;		PF13843; DDE_Tnp_1_7; 1.;
B7G2H9	unreviewed	B7G2H9_PHATC	Uncharacterized protein	PHATRDRAFT_37232	Phaeodactylum tricornutum (strain CCAP 1055/1)	277						7201911;	pti:PHATRDRAFT_37232;
B7G2I2	unreviewed	B7G2I2_PHATC	Uncharacterized protein	PHATRDRAFT_47110	Phaeodactylum tricornutum (strain CCAP 1055/1)	907	membrane [GO:0016020]; mannosyltransferase activity [GO:0000030]; mannosyl-inositol phosphorylceramide biosynthetic process [GO:0051999]	GO:0000030; GO:0016020; GO:0051999	mannosyl-inositol phosphorylceramide biosynthetic process [GO:0051999]	membrane [GO:0016020]	mannosyltransferase activity [GO:0000030]	7202024;	pti:PHATRDRAFT_47110;	Phatr3_J47110.t1; Phatr3_J47110.p1; Phatr3_J47110.;	PF04488; Gly_transf_sug; 1.;
B7G2I3	unreviewed	B7G2I3_PHATC	Uncharacterized protein	PHATRDRAFT_13710	Phaeodactylum tricornutum (strain CCAP 1055/1)	350						7202025;	pti:PHATRDRAFT_13710;		PF04339; FemAB_like; 1.;
B7G2I4	unreviewed	B7G2I4_PHATC	Uncharacterized protein	PHATRDRAFT_37237	Phaeodactylum tricornutum (strain CCAP 1055/1)	683						7201914;	pti:PHATRDRAFT_37237;
B7G2I5	unreviewed	B7G2I5_PHATC	Uncharacterized protein	PHATRDRAFT_47112	Phaeodactylum tricornutum (strain CCAP 1055/1)	540	membrane [GO:0016020]; mannosyltransferase activity [GO:0000030]; mannosyl-inositol phosphorylceramide biosynthetic process [GO:0051999]	GO:0000030; GO:0016020; GO:0051999	mannosyl-inositol phosphorylceramide biosynthetic process [GO:0051999]	membrane [GO:0016020]	mannosyltransferase activity [GO:0000030]	7202026;	pti:PHATRDRAFT_47112;
B7G2I6	unreviewed	B7G2I6_PHATC	VWFA domain-containing protein	PHATRDRAFT_47113	Phaeodactylum tricornutum (strain CCAP 1055/1)	1042	integrator complex [GO:0032039]; snRNA 3'-end processing [GO:0034472]	GO:0032039; GO:0034472	snRNA 3'-end processing [GO:0034472]	integrator complex [GO:0032039]		7201915;	pti:PHATRDRAFT_47113;		PF25462; Beta-barrel_INTS6; 1.;
B7G2I7	unreviewed	B7G2I7_PHATC	Uncharacterized protein	PHATRDRAFT_37240	Phaeodactylum tricornutum (strain CCAP 1055/1)	143						7202027;	pti:PHATRDRAFT_37240;	Phatr3_J37240.t1; Phatr3_J37240.p1; Phatr3_J37240.;
B7G2I8	unreviewed	B7G2I8_PHATC	Uncharacterized protein	PHATRDRAFT_37241	Phaeodactylum tricornutum (strain CCAP 1055/1)	281						7202028;	pti:PHATRDRAFT_37241;
B7G2I9	unreviewed	B7G2I9_PHATC	Glycosyl transferase CAP10 domain-containing protein	PHATRDRAFT_47114	Phaeodactylum tricornutum (strain CCAP 1055/1)	913	membrane [GO:0016020]; transferase activity [GO:0016740]	GO:0016020; GO:0016740		membrane [GO:0016020]	transferase activity [GO:0016740]	7201916;	pti:PHATRDRAFT_47114;	Phatr3_J47114.t1; Phatr3_J47114.p1; Phatr3_J47114.;	PF05686; Glyco_transf_90; 1.;
B7G2J0	unreviewed	B7G2J0_PHATC	Peptidase M10 metallopeptidase domain-containing protein	PHATRDRAFT_37243	Phaeodactylum tricornutum (strain CCAP 1055/1)	332	membrane [GO:0016020]; metallopeptidase activity [GO:0008237]	GO:0008237; GO:0016020		membrane [GO:0016020]	metallopeptidase activity [GO:0008237]	7202029;	pti:PHATRDRAFT_37243;	Phatr3_J37243.t1; Phatr3_J37243.p1; Phatr3_J37243.;
B7G2J1	unreviewed	B7G2J1_PHATC	Uncharacterized protein	PHATRDRAFT_47115	Phaeodactylum tricornutum (strain CCAP 1055/1)	407	membrane [GO:0016020]; metallopeptidase activity [GO:0008237]	GO:0008237; GO:0016020		membrane [GO:0016020]	metallopeptidase activity [GO:0008237]	7201917;	pti:PHATRDRAFT_47115;
B7G2J3	unreviewed	B7G2J3_PHATC	Mannosyltransferase	PHATRDRAFT_47117	Phaeodactylum tricornutum (strain CCAP 1055/1)	743	membrane [GO:0016020]; mannosyltransferase activity [GO:0000030]; mannosyl-inositol phosphorylceramide biosynthetic process [GO:0051999]	GO:0000030; GO:0016020; GO:0051999	mannosyl-inositol phosphorylceramide biosynthetic process [GO:0051999]	membrane [GO:0016020]	mannosyltransferase activity [GO:0000030]	7202030;	pti:PHATRDRAFT_47117;		PF04488; Gly_transf_sug; 1.;
B7G2J4	unreviewed	B7G2J4_PHATC	Delta-3,5-delta-2,4-dienoyl-CoA isomerase (EC 5.3.3.-)	DEI1 PHATRDRAFT_28497	Phaeodactylum tricornutum (strain CCAP 1055/1)	291	delta(3,5)-delta(2,4)-dienoyl-CoA isomerase activity [GO:0051750]; fatty acid beta-oxidation [GO:0006635]	GO:0006635; GO:0051750	fatty acid beta-oxidation [GO:0006635]		delta(3,5)-delta(2,4)-dienoyl-CoA isomerase activity [GO:0051750]	7202031;	pti:PHATRDRAFT_28497;		PF00378; ECH_1; 1.;
B7G2J5	unreviewed	B7G2J5_PHATC	Nucleotide-binding protein	PHATRDRAFT_47119	Phaeodactylum tricornutum (strain CCAP 1055/1)	459	Cul4A-RING E3 ubiquitin ligase complex [GO:0031464]; nucleotide-excision repair complex [GO:0000109]; proteasome-mediated ubiquitin-dependent protein catabolic process [GO:0043161]; protein polyubiquitination [GO:0000209]; transcription-coupled nucleotide-excision repair [GO:0006283]	GO:0000109; GO:0000209; GO:0006283; GO:0031464; GO:0043161	proteasome-mediated ubiquitin-dependent protein catabolic process [GO:0043161]; protein polyubiquitination [GO:0000209]; transcription-coupled nucleotide-excision repair [GO:0006283]	Cul4A-RING E3 ubiquitin ligase complex [GO:0031464]; nucleotide-excision repair complex [GO:0000109]		7202032;	pti:PHATRDRAFT_47119;		PF00400; WD40; 4.;
B7G2J7	unreviewed	B7G2J7_PHATC	Uncharacterized protein	PHATRDRAFT_13590	Phaeodactylum tricornutum (strain CCAP 1055/1)	274						7201920;	pti:PHATRDRAFT_13590;		PF11397; GlcNAc; 1.;
B7G2J9	unreviewed	B7G2J9_PHATC	SRR1-like domain-containing protein	PHATRDRAFT_47123	Phaeodactylum tricornutum (strain CCAP 1055/1)	291	cytoplasm [GO:0005737]; nucleus [GO:0005634]	GO:0005634; GO:0005737		cytoplasm [GO:0005737]; nucleus [GO:0005634]		7201922;	pti:PHATRDRAFT_47123;	Phatr3_J47123.t1; Phatr3_J47123.p1; Phatr3_J47123.;	PF07985; SRR1; 1.;
B7G2K0	unreviewed	B7G2K0_PHATC	Mitochondrial splicing suppressor 51-like C-terminal domain-containing protein	PHATRDRAFT_37253	Phaeodactylum tricornutum (strain CCAP 1055/1)	410						7201923;	pti:PHATRDRAFT_37253;		PF20179; MSS51_C; 1.;
B7G2K1	unreviewed	B7G2K1_PHATC	Peptidase S1 domain-containing protein	PHATRDRAFT_37254	Phaeodactylum tricornutum (strain CCAP 1055/1)	399	serine-type endopeptidase activity [GO:0004252]; proteolysis [GO:0006508]	GO:0004252; GO:0006508	proteolysis [GO:0006508]		serine-type endopeptidase activity [GO:0004252]	7202033;	pti:PHATRDRAFT_37254;		PF00089; Trypsin; 1.;
B7G2K2	unreviewed	B7G2K2_PHATC	Prolyl endopeptidase (EC 3.4.21.-)	PHATRDRAFT_13777	Phaeodactylum tricornutum (strain CCAP 1055/1)	206	serine-type endopeptidase activity [GO:0004252]; proteolysis [GO:0006508]	GO:0004252; GO:0006508	proteolysis [GO:0006508]		serine-type endopeptidase activity [GO:0004252]	7201924;	pti:PHATRDRAFT_13777;		PF00326; Peptidase_S9; 1.;
B7G2K4	unreviewed	B7G2K4_PHATC	Myb-like domain-containing protein	PHATRDRAFT_37257	Phaeodactylum tricornutum (strain CCAP 1055/1)	1035						7202034;	pti:PHATRDRAFT_37257;
B7G2K5	unreviewed	B7G2K5_PHATC	2Fe-2S ferredoxin-type domain-containing protein	PHATRDRAFT_7342	Phaeodactylum tricornutum (strain CCAP 1055/1)	106	mitochondrion [GO:0005739]; 2 iron, 2 sulfur cluster binding [GO:0051537]; electron transfer activity [GO:0009055]; P450-containing electron transport chain [GO:0140647]	GO:0005739; GO:0009055; GO:0051537; GO:0140647	P450-containing electron transport chain [GO:0140647]	mitochondrion [GO:0005739]	2 iron, 2 sulfur cluster binding [GO:0051537]; electron transfer activity [GO:0009055]	7201926;	pti:PHATRDRAFT_7342;		PF00111; Fer2; 1.;
B7G2K6	unreviewed	B7G2K6_PHATC	Aldehyde dehydrogenase	PHATRDRAFT_47129	Phaeodactylum tricornutum (strain CCAP 1055/1)	723						7202035;	pti:PHATRDRAFT_47129;	Phatr3_J47129.t1; Phatr3_J47129.p1; Phatr3_J47129.;
B7G2K8	unreviewed	B7G2K8_PHATC	Mitochondrial carrier protein	PHATRDRAFT_21379	Phaeodactylum tricornutum (strain CCAP 1055/1)	326	membrane [GO:0016020]	GO:0016020		membrane [GO:0016020]		7202036;	pti:PHATRDRAFT_21379;	Phatr3_J21379.t1; Phatr3_J21379.p1; Phatr3_J21379.;	PF00153; Mito_carr; 3.;
B7G2L1	unreviewed	B7G2L1_PHATC	Uncharacterized protein	PHATRDRAFT_47133	Phaeodactylum tricornutum (strain CCAP 1055/1)	325						7201928;	pti:PHATRDRAFT_47133;
B7G2L2	unreviewed	B7G2L2_PHATC	Uncharacterized protein	PHATRDRAFT_47134	Phaeodactylum tricornutum (strain CCAP 1055/1)	705						7201929;	pti:PHATRDRAFT_47134;	Phatr3_J47134.t1; Phatr3_J47134.p1; Phatr3_J47134.;
B7G2L4	unreviewed	B7G2L4_PHATC	Fe2OG dioxygenase domain-containing protein	PHATRDRAFT_37267	Phaeodactylum tricornutum (strain CCAP 1055/1)	429						7201930;	pti:PHATRDRAFT_37267;	Phatr3_J37267.t1; Phatr3_J37267.p1; Phatr3_J37267.;
B7G2L5	unreviewed	B7G2L5_PHATC	Uncharacterized protein	PHATRDRAFT_37268	Phaeodactylum tricornutum (strain CCAP 1055/1)	1865						7201931;	pti:PHATRDRAFT_37268;
B7G2L7	unreviewed	B7G2L7_PHATC	Uncharacterized protein	PHATRDRAFT_37270	Phaeodactylum tricornutum (strain CCAP 1055/1)	387						7202041;	pti:PHATRDRAFT_37270;
B7G2M1	unreviewed	B7G2M1_PHATC	COP9 signalosome complex subunit 4	CSN4 PHATRDRAFT_21394	Phaeodactylum tricornutum (strain CCAP 1055/1)	405	COP9 signalosome [GO:0008180]; cytosol [GO:0005829]	GO:0005829; GO:0008180		COP9 signalosome [GO:0008180]; cytosol [GO:0005829]		7202044;	pti:PHATRDRAFT_21394;	Phatr3_J13838.t1; Phatr3_J13838.p1; Phatr3_J13838.;	PF01399; PCI; 1.;"PF22241; PSMD12-CSN4_N; 1.";
B7G2M2	unreviewed	B7G2M2_PHATC	Sulfotransferase	PHATRDRAFT_47140	Phaeodactylum tricornutum (strain CCAP 1055/1)	375	membrane [GO:0016020]	GO:0016020		membrane [GO:0016020]		7201933;	pti:PHATRDRAFT_47140;
B7G2M3	unreviewed	B7G2M3_PHATC	Enoyl reductase (ER) domain-containing protein	PHATRDRAFT_47141	Phaeodactylum tricornutum (strain CCAP 1055/1)	396	mitochondrion [GO:0005739]; oxidoreductase activity [GO:0016491]	GO:0005739; GO:0016491		mitochondrion [GO:0005739]	oxidoreductase activity [GO:0016491]	7201934;	pti:PHATRDRAFT_47141;	Phatr3_J47141.t1; Phatr3_J47141.p1; Phatr3_J47141.;	PF08240; ADH_N; 1.;"PF13602; ADH_zinc_N_2; 1.";
B7G2M5	unreviewed	B7G2M5_PHATC	SAM-dependent MTase RsmB/NOP-type domain-containing protein	PHATRDRAFT_47143	Phaeodactylum tricornutum (strain CCAP 1055/1)	302	RNA binding [GO:0003723]; RNA methyltransferase activity [GO:0008173]; RNA methylation [GO:0001510]	GO:0001510; GO:0003723; GO:0008173	RNA methylation [GO:0001510]		RNA binding [GO:0003723]; RNA methyltransferase activity [GO:0008173]	7201935;	pti:PHATRDRAFT_47143;
B7G2M6	unreviewed	B7G2M6_PHATC	Uncharacterized protein	PHATRDRAFT_13833	Phaeodactylum tricornutum (strain CCAP 1055/1)	443	membrane [GO:0016020]	GO:0016020		membrane [GO:0016020]		7202046;	pti:PHATRDRAFT_13833;		PF00571; CBS; 4.;"PF00564; PB1; 1.";
B7G2M8	unreviewed	B7G2M8_PHATC	Uncharacterized protein	PHATRDRAFT_47145	Phaeodactylum tricornutum (strain CCAP 1055/1)	279						7201937;	pti:PHATRDRAFT_47145;
B7G2M9	unreviewed	B7G2M9_PHATC	Uncharacterized protein	PHATRDRAFT_47146	Phaeodactylum tricornutum (strain CCAP 1055/1)	505	Golgi membrane [GO:0000139]; galactosylceramide sulfotransferase activity [GO:0001733]; glycolipid biosynthetic process [GO:0009247]	GO:0000139; GO:0001733; GO:0009247	glycolipid biosynthetic process [GO:0009247]	Golgi membrane [GO:0000139]	galactosylceramide sulfotransferase activity [GO:0001733]	7202047;	pti:PHATRDRAFT_47146;
B7G2N0	unreviewed	B7G2N0_PHATC	Peptidase M20 dimerisation domain-containing protein	PHATRDRAFT_13725	Phaeodactylum tricornutum (strain CCAP 1055/1)	397	hydrolase activity [GO:0016787]; metal ion binding [GO:0046872]	GO:0016787; GO:0046872			hydrolase activity [GO:0016787]; metal ion binding [GO:0046872]	7202048;	pti:PHATRDRAFT_13725;		PF07687; M20_dimer; 1.;"PF01546; Peptidase_M20; 1.";
B7G2N1	unreviewed	B7G2N1_PHATC	ATP-grasp domain-containing protein	PHATRDRAFT_37283	Phaeodactylum tricornutum (strain CCAP 1055/1)	1033	ATP binding [GO:0005524]; ligase activity [GO:0016874]; metal ion binding [GO:0046872]	GO:0005524; GO:0016874; GO:0046872			ATP binding [GO:0005524]; ligase activity [GO:0016874]; metal ion binding [GO:0046872]	7201938;	pti:PHATRDRAFT_37283;	Phatr3_J37283.t1; Phatr3_J37283.p1; Phatr3_J37283.;	PF13535; ATP-grasp_4; 2.;
B7G2N4	unreviewed	B7G2N4_PHATC	SH3 domain-containing protein	PHATRDRAFT_47150	Phaeodactylum tricornutum (strain CCAP 1055/1)	1038						7202050;	pti:PHATRDRAFT_47150;	Phatr3_J47150.t1; Phatr3_J47150.p1; Phatr3_J47150.;
B7G2N7	unreviewed	B7G2N7_PHATC	NAD(P)-binding domain-containing protein	PHATRDRAFT_47152	Phaeodactylum tricornutum (strain CCAP 1055/1)	437	dTDP-glucose 4,6-dehydratase activity [GO:0008460]; nucleotide-sugar metabolic process [GO:0009225]	GO:0008460; GO:0009225	nucleotide-sugar metabolic process [GO:0009225]		dTDP-glucose 4,6-dehydratase activity [GO:0008460]	7201941;	pti:PHATRDRAFT_47152;	Phatr3_J47152.t1; Phatr3_J47152.p1; Phatr3_J47152.;	PF16363; GDP_Man_Dehyd; 1.;
B7G2N8	unreviewed	B7G2N8_PHATC	AAA+ ATPase domain-containing protein	PHATRDRAFT_2208	Phaeodactylum tricornutum (strain CCAP 1055/1)	303	ATP binding [GO:0005524]; ATP hydrolysis activity [GO:0016887]	GO:0005524; GO:0016887			ATP binding [GO:0005524]; ATP hydrolysis activity [GO:0016887]	7202051;	pti:PHATRDRAFT_2208;		PF00004; AAA; 1.;"PF17862; AAA_lid_3; 1.";"PF09336; Vps4_C; 1.";
B7G2N9	unreviewed	B7G2N9_PHATC	Iron ion binding protein	PHATRDRAFT_47154	Phaeodactylum tricornutum (strain CCAP 1055/1)	639						7202052;	pti:PHATRDRAFT_47154;	Phatr3_J47154.t1; Phatr3_J47154.p1; Phatr3_J47154.;	PF03171; 2OG-FeII_Oxy; 1.;"PF14226; DIOX_N; 1.";
B7G2P1	unreviewed	B7G2P1_PHATC	Uncharacterized protein	PHATRDRAFT_47155	Phaeodactylum tricornutum (strain CCAP 1055/1)	854	protein phosphatase 4 complex [GO:0030289]; protein phosphatase regulator activity [GO:0019888]	GO:0019888; GO:0030289		protein phosphatase 4 complex [GO:0030289]	protein phosphatase regulator activity [GO:0019888]	7201942;	pti:PHATRDRAFT_47155;	Phatr3_J47155.t1; Phatr3_J47155.p1; Phatr3_J47155.;	PF09184; PPP4R2; 1.;
B7G2P2	unreviewed	B7G2P2_PHATC	Uncharacterized protein	PHATRDRAFT_8301	Phaeodactylum tricornutum (strain CCAP 1055/1)	80	membrane [GO:0016020]	GO:0016020		membrane [GO:0016020]		7202054;	pti:PHATRDRAFT_8301;		PF12159; DUF3593; 1.;
B7G2P3	unreviewed	B7G2P3_PHATC	Uncharacterized protein	PHATRDRAFT_47157	Phaeodactylum tricornutum (strain CCAP 1055/1)	278						7201943;	pti:PHATRDRAFT_47157;		PF07386; DUF1499; 1.;
B7G2P6	unreviewed	B7G2P6_PHATC	PiggyBac transposable element-derived protein domain-containing protein	PHATRDRAFT_37297	Phaeodactylum tricornutum (strain CCAP 1055/1)	527						7201944;	pti:PHATRDRAFT_37297;		PF13843; DDE_Tnp_1_7; 1.;
B7G2P7	unreviewed	B7G2P7_PHATC	Polysaccharide pyruvyl transferase domain-containing protein	PHATRDRAFT_47160	Phaeodactylum tricornutum (strain CCAP 1055/1)	390	membrane [GO:0016020]	GO:0016020		membrane [GO:0016020]		7201945;	pti:PHATRDRAFT_47160;	Phatr3_J47160.t1; Phatr3_J47160.p1; Phatr3_J47160.;	PF04230; PS_pyruv_trans; 1.;
B7G2P8	unreviewed	B7G2P8_PHATC	Uncharacterized protein	PHATRDRAFT_37299	Phaeodactylum tricornutum (strain CCAP 1055/1)	713	membrane [GO:0016020]	GO:0016020		membrane [GO:0016020]		7201946;	pti:PHATRDRAFT_37299;
B7G2P9	unreviewed	B7G2P9_PHATC	PiggyBac transposable element-derived protein domain-containing protein	PHATRDRAFT_37300	Phaeodactylum tricornutum (strain CCAP 1055/1)	381						7202057;	pti:PHATRDRAFT_37300;	Phatr3_J37300.t1; Phatr3_J37300.p1; Phatr3_J37300.;	PF13843; DDE_Tnp_1_7; 1.;
B7G2Q0	unreviewed	B7G2Q0_PHATC	Uncharacterized protein	PHATRDRAFT_47161	Phaeodactylum tricornutum (strain CCAP 1055/1)	379	hydrolase activity, acting on ester bonds [GO:0016788]	GO:0016788			hydrolase activity, acting on ester bonds [GO:0016788]	7201947;	pti:PHATRDRAFT_47161;	Phatr3_J47161.t1; Phatr3_J47161.p1; Phatr3_J47161.;	PF01026; TatD_DNase; 1.;
B7G2Q1	unreviewed	B7G2Q1_PHATC	Uncharacterized protein	PHATRDRAFT_47163	Phaeodactylum tricornutum (strain CCAP 1055/1)	324						7202058;	pti:PHATRDRAFT_47163;	Phatr3_J47163.t1; Phatr3_J47163.p1; Phatr3_J47163.;
B7G2Q2	unreviewed	B7G2Q2_PHATC	Uncharacterized protein	PHATRDRAFT_47164	Phaeodactylum tricornutum (strain CCAP 1055/1)	589	membrane [GO:0016020]	GO:0016020		membrane [GO:0016020]		7201948;	pti:PHATRDRAFT_47164;	Phatr3_J47164.t1; Phatr3_J47164.p1; Phatr3_J47164.;	PF11397; GlcNAc; 1.;
B7G2Q3	unreviewed	B7G2Q3_PHATC	Uncharacterized protein	PHATRDRAFT_37305	Phaeodactylum tricornutum (strain CCAP 1055/1)	236						7202059;	pti:PHATRDRAFT_37305;
B7G2Q4	unreviewed	B7G2Q4_PHATC	Uncharacterized protein	PHATRDRAFT_47165	Phaeodactylum tricornutum (strain CCAP 1055/1)	427	membrane [GO:0016020]	GO:0016020		membrane [GO:0016020]		7201949;	pti:PHATRDRAFT_47165;	Phatr3_J47165.t1; Phatr3_J47165.p1; Phatr3_J47165.;
B7G2Q5	unreviewed	B7G2Q5_PHATC	Uncharacterized protein	PHATRDRAFT_47166	Phaeodactylum tricornutum (strain CCAP 1055/1)	338						7202060;	pti:PHATRDRAFT_47166;	Phatr3_J47166.t1; Phatr3_J47166.p1; Phatr3_J47166.;	PF21900; DUF6920; 1.;
B7G2Q6	unreviewed	B7G2Q6_PHATC	Uncharacterized protein	PHATRDRAFT_28533	Phaeodactylum tricornutum (strain CCAP 1055/1)	76	proton-transporting V-type ATPase, V0 domain [GO:0033179]; proton-transporting ATPase activity, rotational mechanism [GO:0046961]	GO:0033179; GO:0046961		proton-transporting V-type ATPase, V0 domain [GO:0033179]	proton-transporting ATPase activity, rotational mechanism [GO:0046961]	7201950;	pti:PHATRDRAFT_28533;	Phatr3_J28533.t1; Phatr3_J28533.p1; Phatr3_J28533.;	PF05493; ATP_synt_H; 1.;
B7G2Q7	unreviewed	B7G2Q7_PHATC	Uncharacterized protein	PHATRDRAFT_47167	Phaeodactylum tricornutum (strain CCAP 1055/1)	2662						7201951;	pti:PHATRDRAFT_47167;	Phatr3_J47167.t1; Phatr3_J47167.p1; Phatr3_J47167.;
B7G2Q8	unreviewed	B7G2Q8_PHATC	Uncharacterized protein	PHATRDRAFT_47168	Phaeodactylum tricornutum (strain CCAP 1055/1)	1524						7202061;	pti:PHATRDRAFT_47168;
B7G2R0	unreviewed	B7G2R0_PHATC	Uncharacterized protein	PHATRDRAFT_47169	Phaeodactylum tricornutum (strain CCAP 1055/1)	401	membrane [GO:0016020]	GO:0016020		membrane [GO:0016020]		7202063;	pti:PHATRDRAFT_47169;	Phatr3_J47169.t1; Phatr3_J47169.p1; Phatr3_J47169.;
B7G2R1	unreviewed	B7G2R1_PHATC	Uncharacterized protein	PHATRDRAFT_47170	Phaeodactylum tricornutum (strain CCAP 1055/1)	680						7201952;	pti:PHATRDRAFT_47170;	Phatr3_J47170.t1; Phatr3_J47170.p1; Phatr3_J47170.;
B7G2R2	unreviewed	B7G2R2_PHATC	Uncharacterized protein	PHATRDRAFT_47171	Phaeodactylum tricornutum (strain CCAP 1055/1)	132						7202064;	pti:PHATRDRAFT_47171;	Phatr3_J47171.t1; Phatr3_J47171.p1; Phatr3_J47171.;
B7G2R3	unreviewed	B7G2R3_PHATC	MYND-type domain-containing protein	PHATRDRAFT_47172	Phaeodactylum tricornutum (strain CCAP 1055/1)	629						7201953;	pti:PHATRDRAFT_47172;
B7G2R4	unreviewed	B7G2R4_PHATC	EngB-type G domain-containing protein	PHATRDRAFT_4896	Phaeodactylum tricornutum (strain CCAP 1055/1)	197	GTP binding [GO:0005525]; metal ion binding [GO:0046872]; cell division [GO:0051301]	GO:0005525; GO:0046872; GO:0051301	cell division [GO:0051301]		GTP binding [GO:0005525]; metal ion binding [GO:0046872]	7202065;	pti:PHATRDRAFT_4896;		PF01926; MMR_HSR1; 1.;
B7G2R5	unreviewed	B7G2R5_PHATC	Class I SAM-dependent methyltransferase	PHATRDRAFT_47174	Phaeodactylum tricornutum (strain CCAP 1055/1)	299	membrane [GO:0016020]	GO:0016020		membrane [GO:0016020]		7201954;	pti:PHATRDRAFT_47174;	Phatr3_J47174.t1; Phatr3_J47174.p1; Phatr3_J47174.;	PF13578; Methyltransf_24; 1.;
B7G2R6	unreviewed	B7G2R6_PHATC	Methyltransferase	PHATRDRAFT_47175	Phaeodactylum tricornutum (strain CCAP 1055/1)	369						7201955;	pti:PHATRDRAFT_47175;	Phatr3_J47175.t1; Phatr3_J47175.p1; Phatr3_J47175.;	PF13578; Methyltransf_24; 1.;
B7G2R8	unreviewed	B7G2R8_PHATC	CBS domain-containing protein	PHATRDRAFT_47178	Phaeodactylum tricornutum (strain CCAP 1055/1)	182						7202066;	pti:PHATRDRAFT_47178;		PF00571; CBS; 2.;
B7G2R9	unreviewed	B7G2R9_PHATC	Uncharacterized protein	PHATRDRAFT_47179	Phaeodactylum tricornutum (strain CCAP 1055/1)	902	ATP binding [GO:0005524]; DNA translocase activity [GO:0015616]; hydrolase activity [GO:0016787]	GO:0005524; GO:0015616; GO:0016787			ATP binding [GO:0005524]; DNA translocase activity [GO:0015616]; hydrolase activity [GO:0016787]	7202067;	pti:PHATRDRAFT_47179;		PF00271; Helicase_C; 1.;"PF00176; SNF2-rel_dom; 1.";
B7G2S2	unreviewed	B7G2S2_PHATC	Uncharacterized protein	PHATRDRAFT_47182	Phaeodactylum tricornutum (strain CCAP 1055/1)	515						7201959;	pti:PHATRDRAFT_47182;
B7G2S3	unreviewed	B7G2S3_PHATC	Uncharacterized protein	PHATRDRAFT_47183	Phaeodactylum tricornutum (strain CCAP 1055/1)	897						7202068;	pti:PHATRDRAFT_47183;
B7G2S5	unreviewed	B7G2S5_PHATC	Tc1-like transposase DDE domain-containing protein	PHATRDRAFT_47185	Phaeodactylum tricornutum (strain CCAP 1055/1)	600	nucleic acid binding [GO:0003676]	GO:0003676			nucleic acid binding [GO:0003676]	7201960;	pti:PHATRDRAFT_47185;	Phatr3_J47185.t1; Phatr3_J47185.p1; Phatr3_J47185.;
B7G2S7	unreviewed	B7G2S7_PHATC	DNA repair protein RecN (Recombination protein N)	PHATRDRAFT_47186	Phaeodactylum tricornutum (strain CCAP 1055/1)	813	ATP binding [GO:0005524]; DNA recombination [GO:0006310]; DNA repair [GO:0006281]	GO:0005524; GO:0006281; GO:0006310	DNA recombination [GO:0006310]; DNA repair [GO:0006281]		ATP binding [GO:0005524]	7201962;	pti:PHATRDRAFT_47186;
B7G2S8	unreviewed	B7G2S8_PHATC	Methyltransferase type 11 domain-containing protein	PHATRDRAFT_47187	Phaeodactylum tricornutum (strain CCAP 1055/1)	362	membrane [GO:0016020]	GO:0016020		membrane [GO:0016020]		7201963;	pti:PHATRDRAFT_47187;	Phatr3_J47187.t1; Phatr3_J47187.p1; Phatr3_J47187.;
B7G2T0	unreviewed	B7G2T0_PHATC	Uncharacterized protein	PHATRDRAFT_47188	Phaeodactylum tricornutum (strain CCAP 1055/1)	916	cytosol [GO:0005829]; nucleus [GO:0005634]; perinuclear region of cytoplasm [GO:0048471]; GTPase activator activity [GO:0005096]; small GTPase binding [GO:0031267]; nucleocytoplasmic transport [GO:0006913]	GO:0005096; GO:0005634; GO:0005829; GO:0006913; GO:0031267; GO:0048471	nucleocytoplasmic transport [GO:0006913]	cytosol [GO:0005829]; nucleus [GO:0005634]; perinuclear region of cytoplasm [GO:0048471]	GTPase activator activity [GO:0005096]; small GTPase binding [GO:0031267]	7201965;	pti:PHATRDRAFT_47188;	Phatr3_J47188.t1; Phatr3_J47188.p1; Phatr3_J47188.;	PF13516; LRR_6; 4.;
B7G2T2	unreviewed	B7G2T2_PHATC	Complex 1 LYR protein domain-containing protein	PHATRDRAFT_13700	Phaeodactylum tricornutum (strain CCAP 1055/1)	87	L-cysteine desulfurase complex [GO:1990221]; mitochondrion [GO:0005739]; iron-sulfur cluster assembly [GO:0016226]	GO:0005739; GO:0016226; GO:1990221	iron-sulfur cluster assembly [GO:0016226]	L-cysteine desulfurase complex [GO:1990221]; mitochondrion [GO:0005739]		7202260;	pti:PHATRDRAFT_13700;	Phatr3_J13700.t1; Phatr3_J13700.p1; Phatr3_J13700.;	PF05347; Complex1_LYR; 1.;
B7G2T3	unreviewed	B7G2T3_PHATC	Uncharacterized protein	PHATRDRAFT_21420	Phaeodactylum tricornutum (strain CCAP 1055/1)	743	cytoplasm [GO:0005737]	GO:0005737		cytoplasm [GO:0005737]		7201967;	pti:PHATRDRAFT_21420;		PF12569; NatA_aux_su; 1.;"PF13181; TPR_8; 1.";
B7G2U1	unreviewed	B7G2U1_PHATC	Uncharacterized protein	PHATRDRAFT_47198	Phaeodactylum tricornutum (strain CCAP 1055/1)	492						7202187;	pti:PHATRDRAFT_47198;	Phatr3_J47198.t1; Phatr3_J47198.p1; Phatr3_J47198.;	PF00400; WD40; 1.;
B7G2U3	unreviewed	B7G2U3_PHATC	Uncharacterized protein	PHATRDRAFT_47200	Phaeodactylum tricornutum (strain CCAP 1055/1)	102						7202189;	pti:PHATRDRAFT_47200;	Phatr3_J47200.t1; Phatr3_J47200.p1; Phatr3_J47200.;
B7G2U5	unreviewed	B7G2U5_PHATC	Ankyrin repeat protein	PHATRDRAFT_47203	Phaeodactylum tricornutum (strain CCAP 1055/1)	702	cytoplasm [GO:0005737]; actin filament binding [GO:0051015]; actin filament bundle assembly [GO:0051017]	GO:0005737; GO:0051015; GO:0051017	actin filament bundle assembly [GO:0051017]	cytoplasm [GO:0005737]	actin filament binding [GO:0051015]	7202190;	pti:PHATRDRAFT_47203;	Phatr3_J47203.t1; Phatr3_J47203.p1; Phatr3_J47203.;
B7G2U6	unreviewed	B7G2U6_PHATC	Small ribosomal subunit protein uS17 N-terminal domain-containing protein	PHATRDRAFT_28562	Phaeodactylum tricornutum (strain CCAP 1055/1)	166	cytosolic small ribosomal subunit [GO:0022627]; structural constituent of ribosome [GO:0003735]; translation [GO:0006412]	GO:0003735; GO:0006412; GO:0022627	translation [GO:0006412]	cytosolic small ribosomal subunit [GO:0022627]	structural constituent of ribosome [GO:0003735]	7201973;	pti:PHATRDRAFT_28562;	Phatr3_J28562.t1; Phatr3_J28562.p1; Phatr3_J28562.;	PF00366; Ribosomal_S17; 1.;"PF16205; Ribosomal_S17_N; 1.";
B7G2U7	unreviewed	B7G2U7_PHATC	Uncharacterized protein	PHATRDRAFT_47205	Phaeodactylum tricornutum (strain CCAP 1055/1)	555						7202191;	pti:PHATRDRAFT_47205;	Phatr3_J47205.t1; Phatr3_J47205.p1; Phatr3_J47205.;	PF00249; Myb_DNA-binding; 1.;
B7G2U9	unreviewed	B7G2U9_PHATC	PH domain-containing protein	PHATRDRAFT_47207	Phaeodactylum tricornutum (strain CCAP 1055/1)	757	cytoplasm [GO:0005737]	GO:0005737		cytoplasm [GO:0005737]		7202192;	pti:PHATRDRAFT_47207;		PF00169; PH; 1.;
B7G2V0	unreviewed	B7G2V0_PHATC	Major facilitator superfamily (MFS) profile domain-containing protein	PHATRDRAFT_21441	Phaeodactylum tricornutum (strain CCAP 1055/1)	416	membrane [GO:0016020]; transmembrane transporter activity [GO:0022857]	GO:0016020; GO:0022857		membrane [GO:0016020]	transmembrane transporter activity [GO:0022857]	7202193;	pti:PHATRDRAFT_21441;		PF07690; MFS_1; 1.;
B7G2V1	unreviewed	B7G2V1_PHATC	CHRD domain-containing protein	PHATRDRAFT_37354	Phaeodactylum tricornutum (strain CCAP 1055/1)	150						7201975;	pti:PHATRDRAFT_37354;	Phatr3_J37354.t1; Phatr3_J37354.p1; Phatr3_J37354.;	PF07452; CHRD; 1.;
B7G2V3	unreviewed	B7G2V3_PHATC	Uncharacterized protein	PHATRDRAFT_47209	Phaeodactylum tricornutum (strain CCAP 1055/1)	696						7202195;	pti:PHATRDRAFT_47209;
B7G2V6	unreviewed	B7G2V6_PHATC	Transmembrane 9 superfamily member	PHATRDRAFT_13662	Phaeodactylum tricornutum (strain CCAP 1055/1)	570	membrane [GO:0016020]; protein localization to membrane [GO:0072657]	GO:0016020; GO:0072657	protein localization to membrane [GO:0072657]	membrane [GO:0016020]		7202196;	pti:PHATRDRAFT_13662;		PF02990; EMP70; 1.;
B7G2V7	unreviewed	B7G2V7_PHATC	Uncharacterized protein	PHATRDRAFT_47215	Phaeodactylum tricornutum (strain CCAP 1055/1)	530						7201978;	pti:PHATRDRAFT_47215;	Phatr3_J47215.t1; Phatr3_J47215.p1; Phatr3_J47215.;
B7G2V8	unreviewed	B7G2V8_PHATC	Uncharacterized protein	PHATRDRAFT_37363	Phaeodactylum tricornutum (strain CCAP 1055/1)	155						7201979;	pti:PHATRDRAFT_37363;
B7G2V9	unreviewed	B7G2V9_PHATC	Uncharacterized protein	PHATRDRAFT_47216	Phaeodactylum tricornutum (strain CCAP 1055/1)	527	membrane [GO:0016020]	GO:0016020		membrane [GO:0016020]		7202197;	pti:PHATRDRAFT_47216;	Phatr3_J47216.t1; Phatr3_J47216.p1; Phatr3_J47216.;
B7G2W0	unreviewed	B7G2W0_PHATC	Uncharacterized protein	PHATRDRAFT_47217	Phaeodactylum tricornutum (strain CCAP 1055/1)	165						7201980;	pti:PHATRDRAFT_47217;	Phatr3_J47217.t1; Phatr3_J47217.p1; Phatr3_J47217.;
B7G2W1	unreviewed	B7G2W1_PHATC	Uncharacterized protein	PHATRDRAFT_47218	Phaeodactylum tricornutum (strain CCAP 1055/1)	619	membrane [GO:0016020]; transmembrane transporter activity [GO:0022857]	GO:0016020; GO:0022857		membrane [GO:0016020]	transmembrane transporter activity [GO:0022857]	7202198;	pti:PHATRDRAFT_47218;	Phatr3_J47218.t1; Phatr3_J47218.p1; Phatr3_J47218.;	PF00854; PTR2; 2.;
B7G2W3	unreviewed	B7G2W3_PHATC	CBS domain-containing protein	PHATRDRAFT_37368	Phaeodactylum tricornutum (strain CCAP 1055/1)	263						7201981;	pti:PHATRDRAFT_37368;
B7G2W4	unreviewed	B7G2W4_PHATC	Citrate transporter-like domain-containing protein	PHATRDRAFT_42116	Phaeodactylum tricornutum (strain CCAP 1055/1)	417	membrane [GO:0016020]; antiporter activity [GO:0015297]; sodium ion transport [GO:0006814]	GO:0006814; GO:0015297; GO:0016020	sodium ion transport [GO:0006814]	membrane [GO:0016020]	antiporter activity [GO:0015297]	7202200;	pti:PHATRDRAFT_42116;		PF03600; CitMHS; 1.;
B7G2W6	unreviewed	B7G2W6_PHATC	Fatty acid hydroxylase domain-containing protein	PHATRDRAFT_37371	Phaeodactylum tricornutum (strain CCAP 1055/1)	288	membrane [GO:0016020]; iron ion binding [GO:0005506]; oxidoreductase activity [GO:0016491]; lipid biosynthetic process [GO:0008610]	GO:0005506; GO:0008610; GO:0016020; GO:0016491	lipid biosynthetic process [GO:0008610]	membrane [GO:0016020]	iron ion binding [GO:0005506]; oxidoreductase activity [GO:0016491]	7201982;	pti:PHATRDRAFT_37371;		PF04116; FA_hydroxylase; 1.;
B7G2W8	unreviewed	B7G2W8_PHATC	Uncharacterized protein	PHATRDRAFT_47222	Phaeodactylum tricornutum (strain CCAP 1055/1)	262						7201983;	pti:PHATRDRAFT_47222;	Phatr3_J47222.t1; Phatr3_J47222.p1; Phatr3_J47222.;
B7G2W9	unreviewed	B7G2W9_PHATC	Uncharacterized protein	PHATRDRAFT_47223	Phaeodactylum tricornutum (strain CCAP 1055/1)	192						7201984;	pti:PHATRDRAFT_47223;	Phatr3_J47223.t1; Phatr3_J47223.p1; Phatr3_J47223.;
B7G2X0	unreviewed	B7G2X0_PHATC	Uncharacterized protein	PHATRDRAFT_47224	Phaeodactylum tricornutum (strain CCAP 1055/1)	463						7202203;	pti:PHATRDRAFT_47224;	Phatr3_J47224.t1; Phatr3_J47224.p1; Phatr3_J47224.;
B7G2X2	unreviewed	B7G2X2_PHATC	HIT-type domain-containing protein	PHATRDRAFT_47227	Phaeodactylum tricornutum (strain CCAP 1055/1)	411						7201986;	pti:PHATRDRAFT_47227;		PF04438; zf-HIT; 1.;
B7G2X3	unreviewed	B7G2X3_PHATC	Dynamin-type G domain-containing protein	PHATRDRAFT_21455	Phaeodactylum tricornutum (strain CCAP 1055/1)	815	cytoplasm [GO:0005737]; membrane [GO:0016020]; microtubule [GO:0005874]; GTP binding [GO:0005525]; GTPase activity [GO:0003924]; microtubule binding [GO:0008017]	GO:0003924; GO:0005525; GO:0005737; GO:0005874; GO:0008017; GO:0016020		cytoplasm [GO:0005737]; membrane [GO:0016020]; microtubule [GO:0005874]	GTP binding [GO:0005525]; GTPase activity [GO:0003924]; microtubule binding [GO:0008017]	7202204;	pti:PHATRDRAFT_21455;		PF00350; Dynamin_N; 1.;
B7G2X4	unreviewed	B7G2X4_PHATC	Uncharacterized protein	PHATRDRAFT_47229	Phaeodactylum tricornutum (strain CCAP 1055/1)	352	membrane [GO:0016020]	GO:0016020		membrane [GO:0016020]		7201987;	pti:PHATRDRAFT_47229;	Phatr3_J47229.t1; Phatr3_J47229.p1; Phatr3_J47229.;
B7G2X5	unreviewed	B7G2X5_PHATC	Integrator complex subunit 7 helical bundle domain-containing protein	PHATRDRAFT_47230	Phaeodactylum tricornutum (strain CCAP 1055/1)	1067						7201988;	pti:PHATRDRAFT_47230;	Phatr3_J47230.t1; Phatr3_J47230.p1; Phatr3_J47230.;	PF24437; INTS7_HB; 1.;
B7G2X6	unreviewed	B7G2X6_PHATC	Uncharacterized protein	PHATRDRAFT_47231	Phaeodactylum tricornutum (strain CCAP 1055/1)	1493						7202205;	pti:PHATRDRAFT_47231;	Phatr3_J47231.t1; Phatr3_J47231.p1; Phatr3_J47231.;
B7G2X7	unreviewed	B7G2X7_PHATC	Zeta toxin domain-containing protein	PHATRDRAFT_47232	Phaeodactylum tricornutum (strain CCAP 1055/1)	492	ATP binding [GO:0005524]; kinase activity [GO:0016301]	GO:0005524; GO:0016301			ATP binding [GO:0005524]; kinase activity [GO:0016301]	7202206;	pti:PHATRDRAFT_47232;		PF06414; Zeta_toxin; 2.;
B7G2X9	unreviewed	B7G2X9_PHATC	Uncharacterized protein	PHATRDRAFT_47234	Phaeodactylum tricornutum (strain CCAP 1055/1)	262	membrane [GO:0016020]	GO:0016020		membrane [GO:0016020]		7201989;	pti:PHATRDRAFT_47234;
B7G2Y0	unreviewed	B7G2Y0_PHATC	S1-like domain-containing protein	PHATRDRAFT_47235	Phaeodactylum tricornutum (strain CCAP 1055/1)	209	nucleus [GO:0005634]; RNA binding [GO:0003723]; translation initiation factor activity [GO:0003743]	GO:0003723; GO:0003743; GO:0005634		nucleus [GO:0005634]	RNA binding [GO:0003723]; translation initiation factor activity [GO:0003743]	7201990;	pti:PHATRDRAFT_47235;	Phatr3_J47235.t1; Phatr3_J47235.p1; Phatr3_J47235.;
B7G2Y1	unreviewed	B7G2Y1_PHATC	Uncharacterized protein	PHATRDRAFT_47237	Phaeodactylum tricornutum (strain CCAP 1055/1)	158						7201991;	pti:PHATRDRAFT_47237;	Phatr3_J47237.t1; Phatr3_J47237.p1; Phatr3_J47237.;	PF02996; Prefoldin; 1.;
B7G2Y3	unreviewed	B7G2Y3_PHATC	Uncharacterized protein	PHATRDRAFT_47239	Phaeodactylum tricornutum (strain CCAP 1055/1)	564	plasma membrane [GO:0005886]; sodium:phosphate symporter activity [GO:0005436]; sodium-dependent phosphate transport [GO:0044341]	GO:0005436; GO:0005886; GO:0044341	sodium-dependent phosphate transport [GO:0044341]	plasma membrane [GO:0005886]	sodium:phosphate symporter activity [GO:0005436]	7202208;	pti:PHATRDRAFT_47239;		PF02690; Na_Pi_cotrans; 2.;
B7G2Y4	unreviewed	B7G2Y4_PHATC	PiggyBac transposable element-derived protein domain-containing protein	PHATRDRAFT_37497	Phaeodactylum tricornutum (strain CCAP 1055/1)	462						7202488;	pti:PHATRDRAFT_37497;		PF13843; DDE_Tnp_1_7; 1.;
B7G2Y5	unreviewed	B7G2Y5_PHATC	Arf-GAP domain-containing protein	PHATRDRAFT_8461	Phaeodactylum tricornutum (strain CCAP 1055/1)	53	Golgi membrane [GO:0000139]; GTPase activator activity [GO:0005096]; zinc ion binding [GO:0008270]; COPI coating of Golgi vesicle [GO:0048205]	GO:0000139; GO:0005096; GO:0008270; GO:0048205	COPI coating of Golgi vesicle [GO:0048205]	Golgi membrane [GO:0000139]	GTPase activator activity [GO:0005096]; zinc ion binding [GO:0008270]	7202489;	pti:PHATRDRAFT_8461;		PF01412; ArfGap; 1.;
B7G2Y6	unreviewed	B7G2Y6_PHATC	SLH domain-containing protein	PHATRDRAFT_47322	Phaeodactylum tricornutum (strain CCAP 1055/1)	367						7202390;	pti:PHATRDRAFT_47322;	Phatr3_J47322.t1; Phatr3_J47322.p1; Phatr3_J47322.;
B7G2Y7	unreviewed	B7G2Y7_PHATC	EXS domain-containing protein	PHATRDRAFT_47323	Phaeodactylum tricornutum (strain CCAP 1055/1)	722	cytoplasm [GO:0005737]; membrane [GO:0016020]	GO:0005737; GO:0016020		cytoplasm [GO:0005737]; membrane [GO:0016020]		7202490;	pti:PHATRDRAFT_47323;	Phatr3_J47323.t1; Phatr3_J47323.p1; Phatr3_J47323.;	PF03124; EXS; 1.;
B7G2Y8	unreviewed	B7G2Y8_PHATC	Glycosyl transferase CAP10 domain-containing protein	PHATRDRAFT_47324	Phaeodactylum tricornutum (strain CCAP 1055/1)	519	transferase activity [GO:0016740]	GO:0016740			transferase activity [GO:0016740]	7202491;	pti:PHATRDRAFT_47324;		PF05686; Glyco_transf_90; 1.;
B7G2Y9	unreviewed	B7G2Y9_PHATC	Uncharacterized protein	PHATRDRAFT_47325	Phaeodactylum tricornutum (strain CCAP 1055/1)	321						7202492;	pti:PHATRDRAFT_47325;	Phatr3_J47325.t1; Phatr3_J47325.p1; Phatr3_J47325.;
B7G2Z0	unreviewed	B7G2Z0_PHATC	Uncharacterized protein	PHATRDRAFT_47326	Phaeodactylum tricornutum (strain CCAP 1055/1)	648						7202391;	pti:PHATRDRAFT_47326;	Phatr3_J47326.t1; Phatr3_J47326.p1; Phatr3_J47326.;
B7G2Z2	unreviewed	B7G2Z2_PHATC	SAP domain-containing protein	PHATRDRAFT_47328	Phaeodactylum tricornutum (strain CCAP 1055/1)	408						7202392;	pti:PHATRDRAFT_47328;	Phatr3_J47328.t1; Phatr3_J47328.p1; Phatr3_J47328.;	PF04969; CS; 1.;"PF02037; SAP; 1.";
B7G2Z3	unreviewed	B7G2Z3_PHATC	Nitroreductase domain-containing protein	PHATRDRAFT_47329	Phaeodactylum tricornutum (strain CCAP 1055/1)	261	oxidoreductase activity [GO:0016491]	GO:0016491			oxidoreductase activity [GO:0016491]	7202494;	pti:PHATRDRAFT_47329;	Phatr3_J47329.t1; Phatr3_J47329.p1; Phatr3_J47329.;	PF00881; Nitroreductase; 1.;
B7G2Z4	unreviewed	B7G2Z4_PHATC	Uncharacterized protein	PHATRDRAFT_47331	Phaeodactylum tricornutum (strain CCAP 1055/1)	879	membrane [GO:0016020]	GO:0016020		membrane [GO:0016020]		7202393;	pti:PHATRDRAFT_47331;		PF13812; PPR_3; 2.;
B7G2Z5	unreviewed	B7G2Z5_PHATC	Cytochrome c domain-containing protein	PHATRDRAFT_37509	Phaeodactylum tricornutum (strain CCAP 1055/1)	151	electron transfer activity [GO:0009055]; heme binding [GO:0020037]; metal ion binding [GO:0046872]	GO:0009055; GO:0020037; GO:0046872			electron transfer activity [GO:0009055]; heme binding [GO:0020037]; metal ion binding [GO:0046872]	7202495;	pti:PHATRDRAFT_37509;	Phatr3_J37509.t1; Phatr3_J37509.p1; Phatr3_J37509.;	PF13442; Cytochrome_CBB3; 1.;
B7G2Z8	unreviewed	B7G2Z8_PHATC	Uncharacterized protein	PHATRDRAFT_47335	Phaeodactylum tricornutum (strain CCAP 1055/1)	290						7202496;	pti:PHATRDRAFT_47335;
B7G2Z9	unreviewed	B7G2Z9_PHATC	Uncharacterized protein	PHATRDRAFT_37514	Phaeodactylum tricornutum (strain CCAP 1055/1)	195						7202497;	pti:PHATRDRAFT_37514;
B7G300	unreviewed	B7G300_PHATC	Uncharacterized protein	PHATRDRAFT_47336	Phaeodactylum tricornutum (strain CCAP 1055/1)	392						7202396;	pti:PHATRDRAFT_47336;	Phatr3_J47336.t1; Phatr3_J47336.p1; Phatr3_J47336.;
B7G301	unreviewed	B7G301_PHATC	Nucleotide-diphospho-sugar transferase domain-containing protein	PHATRDRAFT_47337	Phaeodactylum tricornutum (strain CCAP 1055/1)	283	Golgi apparatus [GO:0005794]; glycosyltransferase activity [GO:0016757]	GO:0005794; GO:0016757		Golgi apparatus [GO:0005794]	glycosyltransferase activity [GO:0016757]	7202397;	pti:PHATRDRAFT_47337;		PF03407; Nucleotid_trans; 1.;
B7G302	unreviewed	B7G302_PHATC	Signal recognition particle SRP54 subunit M-domain domain-containing protein	PHATRDRAFT_47338	Phaeodactylum tricornutum (strain CCAP 1055/1)	240						7202498;	pti:PHATRDRAFT_47338;	Phatr3_J47338.t1; Phatr3_J47338.p1; Phatr3_J47338.;
B7G304	unreviewed	B7G304_PHATC	Phosphoglycerate mutase family protein	PHATRDRAFT_37519	Phaeodactylum tricornutum (strain CCAP 1055/1)	309	cytoplasm [GO:0005737]; phosphatase activity [GO:0016791]	GO:0005737; GO:0016791		cytoplasm [GO:0005737]	phosphatase activity [GO:0016791]	7202499;	pti:PHATRDRAFT_37519;	Phatr3_J37519.t1; Phatr3_J37519.p1; Phatr3_J37519.;	PF00300; His_Phos_1; 1.;
B7G306	unreviewed	B7G306_PHATC	Protein kinase domain-containing protein	PHATRDRAFT_37521	Phaeodactylum tricornutum (strain CCAP 1055/1)	538	membrane [GO:0016020]; ATP binding [GO:0005524]; protein serine/threonine kinase activity [GO:0004674]	GO:0004674; GO:0005524; GO:0016020		membrane [GO:0016020]	ATP binding [GO:0005524]; protein serine/threonine kinase activity [GO:0004674]	7202501;	pti:PHATRDRAFT_37521;	Phatr3_J37521.t1; Phatr3_J37521.p1; Phatr3_J37521.;	PF00069; Pkinase; 1.;
B7G307	unreviewed	B7G307_PHATC	Alcohol dehydrogenase (EC 1.1.1.1)	ADH_1 PHATRDRAFT_52208	Phaeodactylum tricornutum (strain CCAP 1055/1)	353	alcohol dehydrogenase (NAD+) activity [GO:0004022]; zinc ion binding [GO:0008270]	GO:0004022; GO:0008270			alcohol dehydrogenase (NAD+) activity [GO:0004022]; zinc ion binding [GO:0008270]	7202502;	pti:PHATRDRAFT_52208;		PF08240; ADH_N; 1.;"PF00107; ADH_zinc_N; 1.";
B7G308	unreviewed	B7G308_PHATC	PHD-type domain-containing protein	PHATRDRAFT_37523	Phaeodactylum tricornutum (strain CCAP 1055/1)	1325	chromatin [GO:0000785]; nucleus [GO:0005634]; zinc ion binding [GO:0008270]	GO:0000785; GO:0005634; GO:0008270		chromatin [GO:0000785]; nucleus [GO:0005634]	zinc ion binding [GO:0008270]	7202399;	pti:PHATRDRAFT_37523;		PF02791; DDT; 1.;"PF00628; PHD; 1.";"PF15612; WHIM1; 1.";
B7G309	unreviewed	B7G309_PHATC	Uncharacterized protein	PHATRDRAFT_37524	Phaeodactylum tricornutum (strain CCAP 1055/1)	547						7202400;	pti:PHATRDRAFT_37524;
B7G310	unreviewed	B7G310_PHATC	Trafficking protein particle complex subunit 2-like protein	PHATRDRAFT_37525	Phaeodactylum tricornutum (strain CCAP 1055/1)	193	cytoplasm [GO:0005737]; endoplasmic reticulum to Golgi vesicle-mediated transport [GO:0006888]	GO:0005737; GO:0006888	endoplasmic reticulum to Golgi vesicle-mediated transport [GO:0006888]	cytoplasm [GO:0005737]		7202401;	pti:PHATRDRAFT_37525;	Phatr3_J37525.t1; Phatr3_J37525.p1; Phatr3_J37525.;	PF04628; Sedlin_N; 1.;
B7G311	unreviewed	B7G311_PHATC	START domain-containing protein	PHATRDRAFT_47341	Phaeodactylum tricornutum (strain CCAP 1055/1)	408						7202503;	pti:PHATRDRAFT_47341;	Phatr3_J47341.t1; Phatr3_J47341.p1; Phatr3_J47341.;
B7G312	unreviewed	B7G312_PHATC	Uncharacterized protein	Rab6 PHATRDRAFT_21535	Phaeodactylum tricornutum (strain CCAP 1055/1)	236	GTP binding [GO:0005525]; GTPase activity [GO:0003924]	GO:0003924; GO:0005525			GTP binding [GO:0005525]; GTPase activity [GO:0003924]	7202402;	pti:PHATRDRAFT_21535;		PF00071; Ras; 1.;
B7G313	unreviewed	B7G313_PHATC	Anti-viral guanylate-binding protein	PHATRDRAFT_54726	Phaeodactylum tricornutum (strain CCAP 1055/1)	589	membrane [GO:0016020]; GTP binding [GO:0005525]; GTPase activity [GO:0003924]	GO:0003924; GO:0005525; GO:0016020		membrane [GO:0016020]	GTP binding [GO:0005525]; GTPase activity [GO:0003924]	7202403;	pti:PHATRDRAFT_54726;	Phatr3_J54726.t1; Phatr3_J54726.p1; Phatr3_J54726.;	PF02263; GBP; 1.;
B7G315	unreviewed	B7G315_PHATC	Uncharacterized protein	PHATRDRAFT_47346	Phaeodactylum tricornutum (strain CCAP 1055/1)	777	membrane [GO:0016020]; antiporter activity [GO:0015297]; xenobiotic transmembrane transporter activity [GO:0042910]	GO:0015297; GO:0016020; GO:0042910		membrane [GO:0016020]	antiporter activity [GO:0015297]; xenobiotic transmembrane transporter activity [GO:0042910]	7202505;	pti:PHATRDRAFT_47346;	Phatr3_J47346.t1; Phatr3_J47346.p1; Phatr3_J47346.;	PF01554; MatE; 2.;
B7G316	unreviewed	B7G316_PHATC	Coenzyme Q-binding protein COQ10 START domain-containing protein	PHATRDRAFT_37532	Phaeodactylum tricornutum (strain CCAP 1055/1)	322						7202619;	pti:PHATRDRAFT_37532;		PF03364; Polyketide_cyc; 1.;
B7G317	unreviewed	B7G317_PHATC	Uncharacterized protein	PHATRDRAFT_37533	Phaeodactylum tricornutum (strain CCAP 1055/1)	251						7202506;	pti:PHATRDRAFT_37533;	Phatr3_J37533.t1; Phatr3_J37533.p1; Phatr3_J37533.;
B7G318	unreviewed	B7G318_PHATC	SMP-LTD domain-containing protein	PHATRDRAFT_47347	Phaeodactylum tricornutum (strain CCAP 1055/1)	499						7202507;	pti:PHATRDRAFT_47347;	Phatr3_J47347.t1; Phatr3_J47347.p1; Phatr3_J47347.;
B7G319	unreviewed	B7G319_PHATC	Uncharacterized protein	PHATRDRAFT_47348	Phaeodactylum tricornutum (strain CCAP 1055/1)	248						7202404;	pti:PHATRDRAFT_47348;	Phatr3_J47348.t1; Phatr3_J47348.p1; Phatr3_J47348.;
B7G320	unreviewed	B7G320_PHATC	Uncharacterized protein	PHATRDRAFT_47349	Phaeodactylum tricornutum (strain CCAP 1055/1)	437	membrane [GO:0016020]; alpha-(1->6)-fucosyltransferase activity [GO:0046921]; N-glycan fucosylation [GO:0036071]; protein N-linked glycosylation [GO:0006487]	GO:0006487; GO:0016020; GO:0036071; GO:0046921	N-glycan fucosylation [GO:0036071]; protein N-linked glycosylation [GO:0006487]	membrane [GO:0016020]	alpha-(1->6)-fucosyltransferase activity [GO:0046921]	7202508;	pti:PHATRDRAFT_47349;	Phatr3_J47349.t1; Phatr3_J47349.p1; Phatr3_J47349.;
B7G321	unreviewed	B7G321_PHATC	HMG box domain-containing protein	PHATRDRAFT_47350	Phaeodactylum tricornutum (strain CCAP 1055/1)	415	nucleus [GO:0005634]; DNA binding [GO:0003677]	GO:0003677; GO:0005634		nucleus [GO:0005634]	DNA binding [GO:0003677]	7202405;	pti:PHATRDRAFT_47350;	Phatr3_J47350.t1; Phatr3_J47350.p1; Phatr3_J47350.;
B7G322	unreviewed	B7G322_PHATC	Calcineurin-like phosphoesterase domain-containing protein	PHATRDRAFT_47351	Phaeodactylum tricornutum (strain CCAP 1055/1)	359	cytoplasm [GO:0005737]; endopolyphosphatase activity [GO:0000298]; phosphatase activity [GO:0016791]; polyphosphate catabolic process [GO:0006798]	GO:0000298; GO:0005737; GO:0006798; GO:0016791	polyphosphate catabolic process [GO:0006798]	cytoplasm [GO:0005737]	endopolyphosphatase activity [GO:0000298]; phosphatase activity [GO:0016791]	7202406;	pti:PHATRDRAFT_47351;	Phatr3_J47351.t1; Phatr3_J47351.p1; Phatr3_J47351.;	PF00149; Metallophos; 1.;
B7G323	unreviewed	B7G323_PHATC	EamA domain-containing protein	PHATRDRAFT_47352	Phaeodactylum tricornutum (strain CCAP 1055/1)	501	plasma membrane [GO:0005886]	GO:0005886		plasma membrane [GO:0005886]		7202407;	pti:PHATRDRAFT_47352;	Phatr3_J47352.t1; Phatr3_J47352.p1; Phatr3_J47352.;	PF00892; EamA; 1.;
B7G324	unreviewed	B7G324_PHATC	MAGE domain-containing protein	PHATRDRAFT_47353	Phaeodactylum tricornutum (strain CCAP 1055/1)	341	nucleus [GO:0005634]	GO:0005634		nucleus [GO:0005634]		7202408;	pti:PHATRDRAFT_47353;	Phatr3_J47353.t1; Phatr3_J47353.p1; Phatr3_J47353.;	PF01454; MAGE; 1.;
B7G328	unreviewed	B7G328_PHATC	Uncharacterized protein	PHATRDRAFT_37545	Phaeodactylum tricornutum (strain CCAP 1055/1)	222						7202410;	pti:PHATRDRAFT_37545;	Phatr3_J37545.t1; Phatr3_J37545.p1; Phatr3_J37545.;
B7G329	unreviewed	B7G329_PHATC	Plastid lipid-associated protein/fibrillin conserved domain-containing protein	PHATRDRAFT_47358	Phaeodactylum tricornutum (strain CCAP 1055/1)	277	plastid [GO:0009536]	GO:0009536		plastid [GO:0009536]		7202411;	pti:PHATRDRAFT_47358;	Phatr3_J47358.t1; Phatr3_J47358.p1; Phatr3_J47358.;	PF04755; PAP_fibrillin; 1.;
B7G330	unreviewed	B7G330_PHATC	Uncharacterized protein	PHATRDRAFT_37547	Phaeodactylum tricornutum (strain CCAP 1055/1)	405						7202412;	pti:PHATRDRAFT_37547;		PF12796; Ank_2; 1.;
B7G331	unreviewed	B7G331_PHATC	Armadillo repeat-containing protein 8	PHATRDRAFT_47359	Phaeodactylum tricornutum (strain CCAP 1055/1)	502						7202511;	pti:PHATRDRAFT_47359;
B7G332	unreviewed	B7G332_PHATC	EF-hand domain-containing protein	PHATRDRAFT_37549	Phaeodactylum tricornutum (strain CCAP 1055/1)	221	calcium ion binding [GO:0005509]	GO:0005509			calcium ion binding [GO:0005509]	7202413;	pti:PHATRDRAFT_37549;	Phatr3_J37549.t1; Phatr3_J37549.p1; Phatr3_J37549.;
B7G333	unreviewed	B7G333_PHATC	HSF-type DNA-binding domain-containing protein	PHATRDRAFT_47360	Phaeodactylum tricornutum (strain CCAP 1055/1)	454	nucleus [GO:0005634]; DNA-binding transcription factor activity [GO:0003700]; sequence-specific DNA binding [GO:0043565]	GO:0003700; GO:0005634; GO:0043565		nucleus [GO:0005634]	DNA-binding transcription factor activity [GO:0003700]; sequence-specific DNA binding [GO:0043565]	7202512;	pti:PHATRDRAFT_47360;	Phatr3_J47360.t1; Phatr3_J47360.p1; Phatr3_J47360.;	PF00447; HSF_DNA-bind; 1.;
B7G335	unreviewed	B7G335_PHATC	Deacetylase sirtuin-type domain-containing protein	PHATRDRAFT_21543	Phaeodactylum tricornutum (strain CCAP 1055/1)	366	histone deacetylase activity, NAD-dependent [GO:0017136]; metal ion binding [GO:0046872]; NAD+ binding [GO:0070403]	GO:0017136; GO:0046872; GO:0070403			histone deacetylase activity, NAD-dependent [GO:0017136]; metal ion binding [GO:0046872]; NAD+ binding [GO:0070403]	7202514;	pti:PHATRDRAFT_21543;		PF02146; SIR2; 2.;
B7G336	unreviewed	B7G336_PHATC	HpcH/HpaI aldolase/citrate lyase domain-containing protein	PHATRDRAFT_47363	Phaeodactylum tricornutum (strain CCAP 1055/1)	347						7202414;	pti:PHATRDRAFT_47363;	Phatr3_J47363.t1; Phatr3_J47363.p1; Phatr3_J47363.;
B7G337	unreviewed	B7G337_PHATC	Protein kinase domain-containing protein	PHATRDRAFT_13897	Phaeodactylum tricornutum (strain CCAP 1055/1)	108	cytoplasm [GO:0005737]; ATP binding [GO:0005524]; protein kinase activity [GO:0004672]; signal transduction [GO:0007165]	GO:0004672; GO:0005524; GO:0005737; GO:0007165	signal transduction [GO:0007165]	cytoplasm [GO:0005737]	ATP binding [GO:0005524]; protein kinase activity [GO:0004672]	7202515;	pti:PHATRDRAFT_13897;		PF00069; Pkinase; 1.;
B7G338	unreviewed	B7G338_PHATC	Uncharacterized protein	PHATRDRAFT_47364	Phaeodactylum tricornutum (strain CCAP 1055/1)	226	membrane [GO:0016020]	GO:0016020		membrane [GO:0016020]		7202415;	pti:PHATRDRAFT_47364;
B7G339	unreviewed	B7G339_PHATC	TFIIB-type domain-containing protein	PHATRDRAFT_37556	Phaeodactylum tricornutum (strain CCAP 1055/1)	703	transcription preinitiation complex assembly [GO:0070897]	GO:0070897	transcription preinitiation complex assembly [GO:0070897]			7202416;	pti:PHATRDRAFT_37556;		PF08271; Zn_Ribbon_TF; 1.;
B7G340	unreviewed	B7G340_PHATC	Uncharacterized protein	PHATRDRAFT_47365	Phaeodactylum tricornutum (strain CCAP 1055/1)	603	ATP binding [GO:0005524]; helicase activity [GO:0004386]; hydrolase activity [GO:0016787]; nucleic acid binding [GO:0003676]	GO:0003676; GO:0004386; GO:0005524; GO:0016787			ATP binding [GO:0005524]; helicase activity [GO:0004386]; hydrolase activity [GO:0016787]; nucleic acid binding [GO:0003676]	7202516;	pti:PHATRDRAFT_47365;	Phatr3_J47365.t1; Phatr3_J47365.p1; Phatr3_J47365.;	PF00270; DEAD; 1.;"PF00271; Helicase_C; 1.";
B7G342	unreviewed	B7G342_PHATC	NAD(P)-binding domain-containing protein	PHATRDRAFT_47367	Phaeodactylum tricornutum (strain CCAP 1055/1)	366						7202517;	pti:PHATRDRAFT_47367;	Phatr3_J47367.t1; Phatr3_J47367.p1; Phatr3_J47367.;	PF13460; NAD_binding_10; 1.;
B7G344	unreviewed	B7G344_PHATC	CNNM transmembrane domain-containing protein	PHATRDRAFT_2037	Phaeodactylum tricornutum (strain CCAP 1055/1)	347	membrane [GO:0016020]; magnesium ion homeostasis [GO:0010960]	GO:0010960; GO:0016020	magnesium ion homeostasis [GO:0010960]	membrane [GO:0016020]		7202519;	pti:PHATRDRAFT_2037;		PF00571; CBS; 1.;"PF01595; CNNM; 1.";
B7G346	unreviewed	B7G346_PHATC	Uncharacterized protein	PHATRDRAFT_37562	Phaeodactylum tricornutum (strain CCAP 1055/1)	164	membrane [GO:0016020]	GO:0016020		membrane [GO:0016020]		7202520;	pti:PHATRDRAFT_37562;
B7G348	unreviewed	B7G348_PHATC	Nucleolar 27S pre-rRNA processing Urb2/Npa2 C-terminal domain-containing protein	PHATRDRAFT_47371	Phaeodactylum tricornutum (strain CCAP 1055/1)	1546	nucleolus [GO:0005730]; ribosome biogenesis [GO:0042254]	GO:0005730; GO:0042254	ribosome biogenesis [GO:0042254]	nucleolus [GO:0005730]		7202521;	pti:PHATRDRAFT_47371;	Phatr3_J47371.t1; Phatr3_J47371.p1; Phatr3_J47371.;	PF10441; Urb2; 1.;
B7G349	unreviewed	B7G349_PHATC	Protein kinase domain-containing protein	PHATRDRAFT_14003	Phaeodactylum tricornutum (strain CCAP 1055/1)	361	nucleus [GO:0005634]; ATP binding [GO:0005524]; protein serine/threonine kinase activity [GO:0004674]	GO:0004674; GO:0005524; GO:0005634		nucleus [GO:0005634]	ATP binding [GO:0005524]; protein serine/threonine kinase activity [GO:0004674]	7202420;	pti:PHATRDRAFT_14003;		PF00069; Pkinase; 1.;
B7G350	unreviewed	B7G350_PHATC	AP2/ERF domain-containing protein	PHATRDRAFT_47373	Phaeodactylum tricornutum (strain CCAP 1055/1)	432						7202522;	pti:PHATRDRAFT_47373;
B7G351	unreviewed	B7G351_PHATC	Coenzyme Q-binding protein COQ10 START domain-containing protein	PHATRDRAFT_37567	Phaeodactylum tricornutum (strain CCAP 1055/1)	191						7202421;	pti:PHATRDRAFT_37567;	Phatr3_J37567.t1; Phatr3_J37567.p1; Phatr3_J37567.;
B7G352	unreviewed	B7G352_PHATC	Major facilitator superfamily (MFS) profile domain-containing protein	PHATRDRAFT_47374	Phaeodactylum tricornutum (strain CCAP 1055/1)	557	membrane [GO:0016020]; transmembrane transporter activity [GO:0022857]	GO:0016020; GO:0022857		membrane [GO:0016020]	transmembrane transporter activity [GO:0022857]	7202422;	pti:PHATRDRAFT_47374;	Phatr3_J47374.t1; Phatr3_J47374.p1; Phatr3_J47374.;	PF07690; MFS_1; 1.;
B7G353	unreviewed	B7G353_PHATC	Nicotinamide N-methyltransferase	PHATRDRAFT_37569	Phaeodactylum tricornutum (strain CCAP 1055/1)	298	cytoplasm [GO:0005737]	GO:0005737		cytoplasm [GO:0005737]		7202523;	pti:PHATRDRAFT_37569;	Phatr3_J37569.t1; Phatr3_J37569.p1; Phatr3_J37569.;	PF10294; Methyltransf_16; 1.;
B7G355	unreviewed	B7G355_PHATC	Uncharacterized protein	PHATRDRAFT_37571	Phaeodactylum tricornutum (strain CCAP 1055/1)	174						7202524;	pti:PHATRDRAFT_37571;
B7G356	unreviewed	B7G356_PHATC	Uncharacterized protein	PHATRDRAFT_37572	Phaeodactylum tricornutum (strain CCAP 1055/1)	977	cytoplasm [GO:0005737]; membrane [GO:0016020]; phosphatase activity [GO:0016791]	GO:0005737; GO:0016020; GO:0016791		cytoplasm [GO:0005737]; membrane [GO:0016020]	phosphatase activity [GO:0016791]	7202424;	pti:PHATRDRAFT_37572;		PF00300; His_Phos_1; 1.;
B7G357	unreviewed	B7G357_PHATC	Uncharacterized protein	PHATRDRAFT_28684	Phaeodactylum tricornutum (strain CCAP 1055/1)	474	spliceosomal complex [GO:0005681]; cysteine-type deubiquitinase activity [GO:0004843]; zinc ion binding [GO:0008270]; protein deubiquitination [GO:0016579]; spliceosomal complex assembly [GO:0000245]	GO:0000245; GO:0004843; GO:0005681; GO:0008270; GO:0016579	protein deubiquitination [GO:0016579]; spliceosomal complex assembly [GO:0000245]	spliceosomal complex [GO:0005681]	cysteine-type deubiquitinase activity [GO:0004843]; zinc ion binding [GO:0008270]	7202525;	pti:PHATRDRAFT_28684;		PF00443; UCH; 1.;"PF02148; zf-UBP; 1.";
B7G358	unreviewed	B7G358_PHATC	Uncharacterized protein	PHATRDRAFT_37575	Phaeodactylum tricornutum (strain CCAP 1055/1)	245						7202425;	pti:PHATRDRAFT_37575;
B7G359	unreviewed	B7G359_PHATC	Uncharacterized protein	PHATRDRAFT_47378	Phaeodactylum tricornutum (strain CCAP 1055/1)	515						7202426;	pti:PHATRDRAFT_47378;	Phatr3_J47378.t1; Phatr3_J47378.p1; Phatr3_J47378.;
B7G360	unreviewed	B7G360_PHATC	Vacuolar ATP synthase subunit D	PHATRDRAFT_51058	Phaeodactylum tricornutum (strain CCAP 1055/1)	255	proton-transporting ATPase activity, rotational mechanism [GO:0046961]	GO:0046961			proton-transporting ATPase activity, rotational mechanism [GO:0046961]	7202526;	pti:PHATRDRAFT_51058;	Phatr3_J51058.t1; Phatr3_J51058.p1; Phatr3_J51058.;	PF01813; ATP-synt_D; 1.;
B7G361	unreviewed	B7G361_PHATC	HMG box domain-containing protein	PHATRDRAFT_37578	Phaeodactylum tricornutum (strain CCAP 1055/1)	295	nucleus [GO:0005634]; DNA binding [GO:0003677]	GO:0003677; GO:0005634		nucleus [GO:0005634]	DNA binding [GO:0003677]	7202427;	pti:PHATRDRAFT_37578;	Phatr3_J37578.t1; Phatr3_J37578.p1; Phatr3_J37578.;	PF00505; HMG_box; 1.;
B7G362	unreviewed	B7G362_PHATC	Ribosomal protein L46 N-terminal domain-containing protein	PHATRDRAFT_37579	Phaeodactylum tricornutum (strain CCAP 1055/1)	335	mitochondrial large ribosomal subunit [GO:0005762]; structural constituent of ribosome [GO:0003735]	GO:0003735; GO:0005762		mitochondrial large ribosomal subunit [GO:0005762]	structural constituent of ribosome [GO:0003735]	7202527;	pti:PHATRDRAFT_37579;	Phatr3_J37579.t1; Phatr3_J37579.p1; Phatr3_J37579.;
B7G363	unreviewed	B7G363_PHATC	Integrase catalytic domain-containing protein	PHATRDRAFT_37580	Phaeodactylum tricornutum (strain CCAP 1055/1)	982	nucleic acid binding [GO:0003676]	GO:0003676			nucleic acid binding [GO:0003676]	7202428;	pti:PHATRDRAFT_37580;	Phatr3_J37580.t1; Phatr3_J37580.p1; Phatr3_J37580.;
B7G365	unreviewed	B7G365_PHATC	Uncharacterized protein	PHATRDRAFT_28694	Phaeodactylum tricornutum (strain CCAP 1055/1)	316	ribosome binding [GO:0043022]; translation regulator activity [GO:0045182]	GO:0043022; GO:0045182			ribosome binding [GO:0043022]; translation regulator activity [GO:0045182]	7202430;	pti:PHATRDRAFT_28694;	Phatr3_J28694.t1; Phatr3_J28694.p1; Phatr3_J28694.;	PF00400; WD40; 7.;
B7G366	unreviewed	B7G366_PHATC	Uncharacterized protein	PHATRDRAFT_37583	Phaeodactylum tricornutum (strain CCAP 1055/1)	331						7202528;	pti:PHATRDRAFT_37583;	Phatr3_J37583.t1; Phatr3_J37583.p1; Phatr3_J37583.;
B7G367	unreviewed	B7G367_PHATC	Protein kinase domain-containing protein	PHATRDRAFT_47382	Phaeodactylum tricornutum (strain CCAP 1055/1)	550	membrane [GO:0016020]; ATP binding [GO:0005524]; protein serine/threonine kinase activity [GO:0004674]	GO:0004674; GO:0005524; GO:0016020		membrane [GO:0016020]	ATP binding [GO:0005524]; protein serine/threonine kinase activity [GO:0004674]	7202431;	pti:PHATRDRAFT_47382;	Phatr3_J47382.t1; Phatr3_J47382.p1; Phatr3_J47382.;	PF00069; Pkinase; 1.;
B7G368	unreviewed	B7G368_PHATC	DOT1 domain-containing protein	PHATRDRAFT_37585	Phaeodactylum tricornutum (strain CCAP 1055/1)	205	mitochondrion [GO:0005739]; protein-lysine N-methyltransferase activity [GO:0016279]; methylation [GO:0032259]; regulation of mitochondrial ATP synthesis coupled proton transport [GO:1905706]	GO:0005739; GO:0016279; GO:0032259; GO:1905706	methylation [GO:0032259]; regulation of mitochondrial ATP synthesis coupled proton transport [GO:1905706]	mitochondrion [GO:0005739]	protein-lysine N-methyltransferase activity [GO:0016279]	7202529;	pti:PHATRDRAFT_37585;	Phatr3_J37585.t1; Phatr3_J37585.p1; Phatr3_J37585.;
B7G369	unreviewed	B7G369_PHATC	Uncharacterized protein	PHATRDRAFT_47383	Phaeodactylum tricornutum (strain CCAP 1055/1)	280						7202530;	pti:PHATRDRAFT_47383;	Phatr3_J47383.t1; Phatr3_J47383.p1; Phatr3_J47383.;
B7G371	unreviewed	B7G371_PHATC	CS domain-containing protein	PHATRDRAFT_37588	Phaeodactylum tricornutum (strain CCAP 1055/1)	352	cytoplasm [GO:0005737]; unfolded protein binding [GO:0051082]; protein folding [GO:0006457]	GO:0005737; GO:0006457; GO:0051082	protein folding [GO:0006457]	cytoplasm [GO:0005737]	unfolded protein binding [GO:0051082]	7202432;	pti:PHATRDRAFT_37588;	Phatr3_J37588.t1; Phatr3_J37588.p1; Phatr3_J37588.;	PF04969; CS; 1.;"PF14050; Nudc_N; 1.";
B7G372	unreviewed	B7G372_PHATC	RNA methyltransferase	PHATRDRAFT_14068	Phaeodactylum tricornutum (strain CCAP 1055/1)	330						7202433;	pti:PHATRDRAFT_14068;		PF02598; Methyltrn_RNA_3; 1.;
B7G375	unreviewed	B7G375_PHATC	SGNH hydrolase-type esterase domain-containing protein	PHATRDRAFT_47387	Phaeodactylum tricornutum (strain CCAP 1055/1)	588						7202435;	pti:PHATRDRAFT_47387;
B7G378	unreviewed	B7G378_PHATC	Uncharacterized protein	PHATRDRAFT_37595	Phaeodactylum tricornutum (strain CCAP 1055/1)	186	hydrolase activity [GO:0016787]	GO:0016787			hydrolase activity [GO:0016787]	7202534;	pti:PHATRDRAFT_37595;	Phatr3_J37595.t1; Phatr3_J37595.p1; Phatr3_J37595.;	PF06821; Ser_hydrolase; 1.;
B7G379	unreviewed	B7G379_PHATC	Protein LTV1 homolog	PHATRDRAFT_37596	Phaeodactylum tricornutum (strain CCAP 1055/1)	531	cytosol [GO:0005829]; nucleus [GO:0005634]; preribosome, small subunit precursor [GO:0030688]; ribosomal small subunit biogenesis [GO:0042274]; ribosomal small subunit export from nucleus [GO:0000056]	GO:0000056; GO:0005634; GO:0005829; GO:0030688; GO:0042274	ribosomal small subunit biogenesis [GO:0042274]; ribosomal small subunit export from nucleus [GO:0000056]	cytosol [GO:0005829]; nucleus [GO:0005634]; preribosome, small subunit precursor [GO:0030688]		7202535;	pti:PHATRDRAFT_37596;	Phatr3_J37596.t1; Phatr3_J37596.p1; Phatr3_J37596.;
B7G382	unreviewed	B7G382_PHATC	RING-type domain-containing protein	MAT1 PHATRDRAFT_47392	Phaeodactylum tricornutum (strain CCAP 1055/1)	294	transcription factor TFIIH holo complex [GO:0005675]; zinc ion binding [GO:0008270]; DNA repair [GO:0006281]; regulation of transcription by RNA polymerase II [GO:0006357]	GO:0005675; GO:0006281; GO:0006357; GO:0008270	DNA repair [GO:0006281]; regulation of transcription by RNA polymerase II [GO:0006357]	transcription factor TFIIH holo complex [GO:0005675]	zinc ion binding [GO:0008270]	7202438;	pti:PHATRDRAFT_47392;	Phatr3_J47392.t1; Phatr3_J47392.p1; Phatr3_J47392.;	PF06391; MAT1; 1.;"PF00097; zf-C3HC4; 1.";
B7G385	unreviewed	B7G385_PHATC	Uncharacterized protein	PHATRDRAFT_37602	Phaeodactylum tricornutum (strain CCAP 1055/1)	227	membrane [GO:0016020]	GO:0016020		membrane [GO:0016020]		7202538;	pti:PHATRDRAFT_37602;	Phatr3_J37602.t1; Phatr3_J37602.p1; Phatr3_J37602.;	PF13301; DUF4079; 1.;
B7G387	unreviewed	B7G387_PHATC	Amidase domain-containing protein	PHATRDRAFT_13890	Phaeodactylum tricornutum (strain CCAP 1055/1)	470	glutaminyl-tRNA synthase (glutamine-hydrolyzing) activity [GO:0050567]	GO:0050567			glutaminyl-tRNA synthase (glutamine-hydrolyzing) activity [GO:0050567]	7202540;	pti:PHATRDRAFT_13890;		PF01425; Amidase; 1.;
B7G388	unreviewed	B7G388_PHATC	RING-type domain-containing protein	PHATRDRAFT_47396	Phaeodactylum tricornutum (strain CCAP 1055/1)	484	membrane [GO:0016020]; zinc ion binding [GO:0008270]	GO:0008270; GO:0016020		membrane [GO:0016020]	zinc ion binding [GO:0008270]	7202440;	pti:PHATRDRAFT_47396;	Phatr3_J47396.t1; Phatr3_J47396.p1; Phatr3_J47396.;
B7G389	unreviewed	B7G389_PHATC	Uncharacterized protein	PHATRDRAFT_47397	Phaeodactylum tricornutum (strain CCAP 1055/1)	479						7202541;	pti:PHATRDRAFT_47397;
B7G391	unreviewed	B7G391_PHATC	Uncharacterized protein	PHATRDRAFT_37608	Phaeodactylum tricornutum (strain CCAP 1055/1)	310	membrane [GO:0016020]	GO:0016020		membrane [GO:0016020]		7202542;	pti:PHATRDRAFT_37608;
B7G392	unreviewed	B7G392_PHATC	Uncharacterized protein	PHATRDRAFT_47400	Phaeodactylum tricornutum (strain CCAP 1055/1)	607						7202442;	pti:PHATRDRAFT_47400;	Phatr3_J47400.t1; Phatr3_J47400.p1; Phatr3_J47400.;
B7G394	unreviewed	B7G394_PHATC	Uncharacterized protein	PHATRDRAFT_47402	Phaeodactylum tricornutum (strain CCAP 1055/1)	330	cytoplasm [GO:0005737]; membrane [GO:0016020]	GO:0005737; GO:0016020		cytoplasm [GO:0005737]; membrane [GO:0016020]		7202543;	pti:PHATRDRAFT_47402;	Phatr3_J47402.t1; Phatr3_J47402.p1; Phatr3_J47402.;	PF04117; Mpv17_PMP22; 1.;
B7G395	unreviewed	B7G395_PHATC	Uncharacterized protein	PHATRDRAFT_47403	Phaeodactylum tricornutum (strain CCAP 1055/1)	500						7202444;	pti:PHATRDRAFT_47403;	Phatr3_J47403.t1; Phatr3_J47403.p1; Phatr3_J47403.;
B7G398	unreviewed	B7G398_PHATC	Glutaredoxin	GLRXM1 PHATRDRAFT_37615	Phaeodactylum tricornutum (strain CCAP 1055/1)	149	mitochondrial matrix [GO:0005759]; 2 iron, 2 sulfur cluster binding [GO:0051537]; metal ion binding [GO:0046872]	GO:0005759; GO:0046872; GO:0051537		mitochondrial matrix [GO:0005759]	2 iron, 2 sulfur cluster binding [GO:0051537]; metal ion binding [GO:0046872]	7202545;	pti:PHATRDRAFT_37615;		PF00462; Glutaredoxin; 1.;
B7G399	unreviewed	B7G399_PHATC	Peroxisomal membrane protein PEX16	PHATRDRAFT_47406	Phaeodactylum tricornutum (strain CCAP 1055/1)	411	peroxisomal membrane [GO:0005778]; peroxisome organization [GO:0007031]	GO:0005778; GO:0007031	peroxisome organization [GO:0007031]	peroxisomal membrane [GO:0005778]		7202446;	pti:PHATRDRAFT_47406;	Phatr3_J47406.t1; Phatr3_J47406.p1; Phatr3_J47406.;	PF08610; Pex16; 1.;
B7G3A0	unreviewed	B7G3A0_PHATC	DUF521 domain protein	PHATRDRAFT_47407	Phaeodactylum tricornutum (strain CCAP 1055/1)	652	lyase activity [GO:0016829]	GO:0016829			lyase activity [GO:0016829]	7202546;	pti:PHATRDRAFT_47407;	Phatr3_J47407.t1; Phatr3_J47407.p1; Phatr3_J47407.;	PF04412; AcnX; 1.;"PF01989; AcnX_swivel_put; 1.";
B7G3A1	unreviewed	B7G3A1_PHATC	Uncharacterized protein	PHATRDRAFT_47408	Phaeodactylum tricornutum (strain CCAP 1055/1)	239	extracellular region [GO:0005576]; hormone activity [GO:0005179]	GO:0005179; GO:0005576		extracellular region [GO:0005576]	hormone activity [GO:0005179]	7202447;	pti:PHATRDRAFT_47408;		PF02323; ELH; 1.;
B7G3A3	unreviewed	B7G3A3_PHATC	Uncharacterized protein	PHATRDRAFT_47410	Phaeodactylum tricornutum (strain CCAP 1055/1)	484						7202548;	pti:PHATRDRAFT_47410;	Phatr3_J47410.t1; Phatr3_J47410.p1; Phatr3_J47410.;	PF12796; Ank_2; 1.;
B7G3A4	unreviewed	B7G3A4_PHATC	Pseudouridine synthase	PHATRDRAFT_14067	Phaeodactylum tricornutum (strain CCAP 1055/1)	271	pseudouridine synthase activity [GO:0009982]; RNA binding [GO:0003723]; enzyme-directed rRNA pseudouridine synthesis [GO:0000455]	GO:0000455; GO:0003723; GO:0009982	enzyme-directed rRNA pseudouridine synthesis [GO:0000455]		pseudouridine synthase activity [GO:0009982]; RNA binding [GO:0003723]	7202448;	pti:PHATRDRAFT_14067;		PF00849; PseudoU_synth_2; 1.;"PF01479; S4; 1.";
B7G3A6	unreviewed	B7G3A6_PHATC	Photosynthesis system II assembly factor Ycf48/Hcf136-like domain-containing protein	PHATRDRAFT_47413	Phaeodactylum tricornutum (strain CCAP 1055/1)	408	photosystem II [GO:0009523]; photosynthesis [GO:0015979]	GO:0009523; GO:0015979	photosynthesis [GO:0015979]	photosystem II [GO:0009523]		7202549;	pti:PHATRDRAFT_47413;	Phatr3_J13895.t1; Phatr3_J13895.p1; Phatr3_J13895.;	PF14870; PSII_BNR; 1.;
B7G3A7	unreviewed	B7G3A7_PHATC	Uncharacterized protein	PHATRDRAFT_14090	Phaeodactylum tricornutum (strain CCAP 1055/1)	219	helicase activity [GO:0004386]	GO:0004386			helicase activity [GO:0004386]	7202550;	pti:PHATRDRAFT_14090;		PF13086; AAA_11; 1.;"PF13087; AAA_12; 1.";
B7G3A8	unreviewed	B7G3A8_PHATC	N-acetyltransferase domain-containing protein	PHATRDRAFT_28723	Phaeodactylum tricornutum (strain CCAP 1055/1)	175	NatB complex [GO:0031416]; protein-N-terminal amino-acid acetyltransferase activity [GO:0004596]	GO:0004596; GO:0031416		NatB complex [GO:0031416]	protein-N-terminal amino-acid acetyltransferase activity [GO:0004596]	7202450;	pti:PHATRDRAFT_28723;	Phatr3_J28723.t1; Phatr3_J28723.p1; Phatr3_J28723.;	PF00583; Acetyltransf_1; 1.;
B7G3B0	unreviewed	B7G3B0_PHATC	Uncharacterized protein	PHATRDRAFT_47416	Phaeodactylum tricornutum (strain CCAP 1055/1)	426						7202451;	pti:PHATRDRAFT_47416;	Phatr3_J47416.t1; Phatr3_J47416.p1; Phatr3_J47416.;	PF00400; WD40; 1.;
B7G3B2	unreviewed	B7G3B2_PHATC	Uncharacterized protein	PHATRDRAFT_47418	Phaeodactylum tricornutum (strain CCAP 1055/1)	868						7202452;	pti:PHATRDRAFT_47418;
B7G3B4	unreviewed	B7G3B4_PHATC	Uncharacterized protein	PHATRDRAFT_37632	Phaeodactylum tricornutum (strain CCAP 1055/1)	271	endomembrane system [GO:0012505]; membrane [GO:0016020]; manganese ion transmembrane transporter activity [GO:0005384]; intracellular manganese ion homeostasis [GO:0030026]	GO:0005384; GO:0012505; GO:0016020; GO:0030026	intracellular manganese ion homeostasis [GO:0030026]	endomembrane system [GO:0012505]; membrane [GO:0016020]	manganese ion transmembrane transporter activity [GO:0005384]	7202553;	pti:PHATRDRAFT_37632;		PF01988; VIT1; 1.;
B7G3B6	unreviewed	B7G3B6_PHATC	Tropinone reductase	PHATRDRAFT_21608	Phaeodactylum tricornutum (strain CCAP 1055/1)	276	oxidoreductase activity [GO:0016491]	GO:0016491			oxidoreductase activity [GO:0016491]	7202454;	pti:PHATRDRAFT_21608;	Phatr3_J21608.t1; Phatr3_J21608.p1; Phatr3_J21608.;	PF13561; adh_short_C2; 1.;
B7G3B7	unreviewed	B7G3B7_PHATC	Ankyrin	PHATRDRAFT_47422	Phaeodactylum tricornutum (strain CCAP 1055/1)	166						7202555;	pti:PHATRDRAFT_47422;	Phatr3_J47422.t1; Phatr3_J47422.p1; Phatr3_J47422.;	PF12796; Ank_2; 1.;
B7G3B8	unreviewed	B7G3B8_PHATC	C3H1-type domain-containing protein	PHATRDRAFT_37636	Phaeodactylum tricornutum (strain CCAP 1055/1)	657	mRNA binding [GO:0003729]; zinc ion binding [GO:0008270]	GO:0003729; GO:0008270			mRNA binding [GO:0003729]; zinc ion binding [GO:0008270]	7202455;	pti:PHATRDRAFT_37636;	Phatr3_J37636.t1; Phatr3_J37636.p1; Phatr3_J37636.;	PF00642; zf-CCCH; 2.;
B7G3B9	unreviewed	B7G3B9_PHATC	Peptidase M41 domain-containing protein	PHATRDRAFT_47423	Phaeodactylum tricornutum (strain CCAP 1055/1)	542	membrane [GO:0016020]	GO:0016020		membrane [GO:0016020]		7202456;	pti:PHATRDRAFT_47423;
B7G3C0	unreviewed	B7G3C0_PHATC	Uncharacterized protein	PHATRDRAFT_13994	Phaeodactylum tricornutum (strain CCAP 1055/1)	336	endoplasmic reticulum [GO:0005783]; membrane [GO:0016020]; monoatomic cation transmembrane transporter activity [GO:0008324]; intracellular zinc ion homeostasis [GO:0006882]; zinc ion transport [GO:0006829]	GO:0005783; GO:0006829; GO:0006882; GO:0008324; GO:0016020	intracellular zinc ion homeostasis [GO:0006882]; zinc ion transport [GO:0006829]	endoplasmic reticulum [GO:0005783]; membrane [GO:0016020]	monoatomic cation transmembrane transporter activity [GO:0008324]	7202556;	pti:PHATRDRAFT_13994;		PF01545; Cation_efflux; 1.;
B7G3C2	unreviewed	B7G3C2_PHATC	MRG domain-containing protein	PHATRDRAFT_47425	Phaeodactylum tricornutum (strain CCAP 1055/1)	394	histone acetyltransferase complex [GO:0000123]; nucleus [GO:0005634]; chromatin organization [GO:0006325]; regulation of DNA-templated transcription [GO:0006355]	GO:0000123; GO:0005634; GO:0006325; GO:0006355	chromatin organization [GO:0006325]; regulation of DNA-templated transcription [GO:0006355]	histone acetyltransferase complex [GO:0000123]; nucleus [GO:0005634]		7202557;	pti:PHATRDRAFT_47425;		PF05712; MRG; 1.;"PF22732; MSL3_chromo-like; 1.";
B7G3C3	unreviewed	B7G3C3_PHATC	EF-hand domain-containing protein	PHATRDRAFT_47426	Phaeodactylum tricornutum (strain CCAP 1055/1)	490	calcium ion binding [GO:0005509]	GO:0005509			calcium ion binding [GO:0005509]	7202558;	pti:PHATRDRAFT_47426;		PF05542; DUF760; 2.;"PF13499; EF-hand_7; 1.";
B7G3C5	unreviewed	B7G3C5_PHATC	Uncharacterized protein	PHATRDRAFT_47428	Phaeodactylum tricornutum (strain CCAP 1055/1)	261	RNA binding [GO:0003723]	GO:0003723			RNA binding [GO:0003723]	7202459;	pti:PHATRDRAFT_47428;	Phatr3_J47428.t1; Phatr3_J47428.p1; Phatr3_J47428.;
B7G3C6	unreviewed	B7G3C6_PHATC	Uncharacterized protein	PHATRDRAFT_28743	Phaeodactylum tricornutum (strain CCAP 1055/1)	203	Set1C/COMPASS complex [GO:0048188]; chromatin binding [GO:0003682]; RNA metabolic process [GO:0016070]	GO:0003682; GO:0016070; GO:0048188	RNA metabolic process [GO:0016070]	Set1C/COMPASS complex [GO:0048188]	chromatin binding [GO:0003682]	7202559;	pti:PHATRDRAFT_28743;		PF00400; WD40; 1.;
B7G3C8	unreviewed	B7G3C8_PHATC	Calcineurin-like phosphoesterase domain-containing protein	PHATRDRAFT_47431	Phaeodactylum tricornutum (strain CCAP 1055/1)	412	hydrolase activity [GO:0016787]	GO:0016787			hydrolase activity [GO:0016787]	7202560;	pti:PHATRDRAFT_47431;	Phatr3_J47431.t1; Phatr3_J47431.p1; Phatr3_J47431.;	PF00149; Metallophos; 1.;
B7G3C9	unreviewed	B7G3C9_PHATC	Bacterial bifunctional deaminase-reductase C-terminal domain-containing protein	PHATRDRAFT_47432	Phaeodactylum tricornutum (strain CCAP 1055/1)	281	5-amino-6-(5-phosphoribosylamino)uracil reductase activity [GO:0008703]; riboflavin biosynthetic process [GO:0009231]	GO:0008703; GO:0009231	riboflavin biosynthetic process [GO:0009231]		5-amino-6-(5-phosphoribosylamino)uracil reductase activity [GO:0008703]	7202461;	pti:PHATRDRAFT_47432;	Phatr3_J47432.t1; Phatr3_J47432.p1; Phatr3_J47432.;	PF01872; RibD_C; 1.;
B7G3D0	unreviewed	B7G3D0_PHATC	Uncharacterized protein	PHATRDRAFT_37648	Phaeodactylum tricornutum (strain CCAP 1055/1)	266	membrane [GO:0016020]	GO:0016020		membrane [GO:0016020]		7202462;	pti:PHATRDRAFT_37648;
B7G3D1	unreviewed	B7G3D1_PHATC	SPX domain-containing protein	PHATRDRAFT_47434	Phaeodactylum tricornutum (strain CCAP 1055/1)	367	cellular response to phosphate starvation [GO:0016036]	GO:0016036	cellular response to phosphate starvation [GO:0016036]			7202561;	pti:PHATRDRAFT_47434;		PF03105; SPX; 2.;
B7G3D2	unreviewed	B7G3D2_PHATC	prephenate dehydratase (EC 4.2.1.51)	PHATRDRAFT_3267	Phaeodactylum tricornutum (strain CCAP 1055/1)	304	cytoplasm [GO:0005737]; prephenate dehydratase activity [GO:0004664]; L-phenylalanine biosynthetic process [GO:0009094]	GO:0004664; GO:0005737; GO:0009094	L-phenylalanine biosynthetic process [GO:0009094]	cytoplasm [GO:0005737]	prephenate dehydratase activity [GO:0004664]	7202463;	pti:PHATRDRAFT_3267;		PF00800; PDT; 1.;
B7G3D3	unreviewed	B7G3D3_PHATC	EF-hand domain-containing protein	PHATRDRAFT_47436	Phaeodactylum tricornutum (strain CCAP 1055/1)	573	calcium ion binding [GO:0005509]; hydrolase activity [GO:0016787]; nucleotide catabolic process [GO:0009166]	GO:0005509; GO:0009166; GO:0016787	nucleotide catabolic process [GO:0009166]		calcium ion binding [GO:0005509]; hydrolase activity [GO:0016787]	7202562;	pti:PHATRDRAFT_47436;	Phatr3_J47436.t1; Phatr3_J47436.p1; Phatr3_J47436.;	PF02872; 5_nucleotid_C; 1.;"PF00149; Metallophos; 1.";
B7G3D4	unreviewed	B7G3D4_PHATC	Malonyl-CoA:ACP transacylase	FABD PHATRDRAFT_37652	Phaeodactylum tricornutum (strain CCAP 1055/1)	352	[acyl-carrier-protein] S-malonyltransferase activity [GO:0004314]	GO:0004314			[acyl-carrier-protein] S-malonyltransferase activity [GO:0004314]	7202464;	pti:PHATRDRAFT_37652;	Phatr3_J37652.t1; Phatr3_J37652.p1; Phatr3_J37652.;	PF00698; Acyl_transf_1; 1.;
B7G3D5	unreviewed	B7G3D5_PHATC	tRNA synthetases class I catalytic domain-containing protein	PHATRDRAFT_2394	Phaeodactylum tricornutum (strain CCAP 1055/1)	373	cytoplasm [GO:0005737]; ATP binding [GO:0005524]; cysteine-tRNA ligase activity [GO:0004817]; cysteinyl-tRNA aminoacylation [GO:0006423]	GO:0004817; GO:0005524; GO:0005737; GO:0006423	cysteinyl-tRNA aminoacylation [GO:0006423]	cytoplasm [GO:0005737]	ATP binding [GO:0005524]; cysteine-tRNA ligase activity [GO:0004817]	7202563;	pti:PHATRDRAFT_2394;		PF01406; tRNA-synt_1e; 2.;
B7G3D7	unreviewed	B7G3D7_PHATC	Uncharacterized protein	PHATRDRAFT_37655	Phaeodactylum tricornutum (strain CCAP 1055/1)	407	protein ubiquitination [GO:0016567]	GO:0016567	protein ubiquitination [GO:0016567]			7202564;	pti:PHATRDRAFT_37655;	Phatr3_J37655.t1; Phatr3_J37655.p1; Phatr3_J37655.;	PF12014; Cyclin_D1_bind; 1.;
B7G3D8	unreviewed	B7G3D8_PHATC	Pre-mRNA-processing factor 17	PHATRDRAFT_54743	Phaeodactylum tricornutum (strain CCAP 1055/1)	347	catalytic step 2 spliceosome [GO:0071013]; mRNA binding [GO:0003729]; mRNA splicing, via spliceosome [GO:0000398]	GO:0000398; GO:0003729; GO:0071013	mRNA splicing, via spliceosome [GO:0000398]	catalytic step 2 spliceosome [GO:0071013]	mRNA binding [GO:0003729]	7202466;	pti:PHATRDRAFT_54743;		PF00400; WD40; 5.;
B7G3E0	unreviewed	B7G3E0_PHATC	Glutathione S-transferase	PHATRDRAFT_37658	Phaeodactylum tricornutum (strain CCAP 1055/1)	225	glutathione transferase activity [GO:0004364]; glutathione metabolic process [GO:0006749]	GO:0004364; GO:0006749	glutathione metabolic process [GO:0006749]		glutathione transferase activity [GO:0004364]	7202565;	pti:PHATRDRAFT_37658;	Phatr3_J37658.t1; Phatr3_J37658.p1; Phatr3_J37658.;	PF14497; GST_C_3; 1.;
B7G3E1	unreviewed	B7G3E1_PHATC	Uncharacterized protein	PHATRDRAFT_37659	Phaeodactylum tricornutum (strain CCAP 1055/1)	112						7202468;	pti:PHATRDRAFT_37659;	Phatr3_J37659.t1; Phatr3_J37659.p1; Phatr3_J37659.;
B7G3E3	unreviewed	B7G3E3_PHATC	Thioredoxin domain-containing protein	PHATRDRAFT_14096	Phaeodactylum tricornutum (strain CCAP 1055/1)	78	cytoplasm [GO:0005737]; protein-disulfide reductase activity [GO:0015035]	GO:0005737; GO:0015035		cytoplasm [GO:0005737]	protein-disulfide reductase activity [GO:0015035]	7202469;	pti:PHATRDRAFT_14096;		PF00085; Thioredoxin; 1.;
B7G3E5	unreviewed	B7G3E5_PHATC	J domain-containing protein	PHATRDRAFT_47446	Phaeodactylum tricornutum (strain CCAP 1055/1)	341						7202568;	pti:PHATRDRAFT_47446;	Phatr3_J47446.t1; Phatr3_J47446.p1; Phatr3_J47446.;	PF00226; DnaJ; 1.;
B7G3E6	unreviewed	B7G3E6_PHATC	Spore protein YkvP/CgeB glycosyl transferase-like domain-containing protein	PHATRDRAFT_47447	Phaeodactylum tricornutum (strain CCAP 1055/1)	613						7202569;	pti:PHATRDRAFT_47447;	Phatr3_J47447.t1; Phatr3_J47447.p1; Phatr3_J47447.;	PF13524; Glyco_trans_1_2; 1.;
B7G3E9	unreviewed	B7G3E9_PHATC	NAD(P)-binding domain-containing protein	PHATRDRAFT_37667	Phaeodactylum tricornutum (strain CCAP 1055/1)	365						7202471;	pti:PHATRDRAFT_37667;	Phatr3_J37667.t1; Phatr3_J37667.p1; Phatr3_J37667.;	PF13460; NAD_binding_10; 1.;
B7G3F0	unreviewed	B7G3F0_PHATC	HIT domain-containing protein	PHATRDRAFT_14064	Phaeodactylum tricornutum (strain CCAP 1055/1)	177	catalytic activity [GO:0003824]	GO:0003824			catalytic activity [GO:0003824]	7202571;	pti:PHATRDRAFT_14064;		PF01230; HIT; 1.;
B7G3F2	unreviewed	B7G3F2_PHATC	NADPH-dependent FMN reductase-like domain-containing protein	PHATRDRAFT_37671	Phaeodactylum tricornutum (strain CCAP 1055/1)	289	cytosol [GO:0005829]; FMN binding [GO:0010181]; oxidoreductase activity [GO:0016491]	GO:0005829; GO:0010181; GO:0016491		cytosol [GO:0005829]	FMN binding [GO:0010181]; oxidoreductase activity [GO:0016491]	7202573;	pti:PHATRDRAFT_37671;		PF03358; FMN_red; 1.;
B7G3F3	unreviewed	B7G3F3_PHATC	Gamma-glutamylcyclotransferase	PHATRDRAFT_47453	Phaeodactylum tricornutum (strain CCAP 1055/1)	290						7202574;	pti:PHATRDRAFT_47453;	Phatr3_J47453.t1; Phatr3_J47453.p1; Phatr3_J47453.;
B7G3F4	unreviewed	B7G3F4_PHATC	Transporter, major facilitator superfamily and tetracycline resistance protein	PHATRDRAFT_37674	Phaeodactylum tricornutum (strain CCAP 1055/1)	427	membrane [GO:0016020]; nuclear envelope [GO:0005635]; transmembrane transporter activity [GO:0022857]	GO:0005635; GO:0016020; GO:0022857		membrane [GO:0016020]; nuclear envelope [GO:0005635]	transmembrane transporter activity [GO:0022857]	7202472;	pti:PHATRDRAFT_37674;		PF07690; MFS_1; 2.;
B7G3F5	unreviewed	B7G3F5_PHATC	Nudix hydrolase domain-containing protein	PHATRDRAFT_6789	Phaeodactylum tricornutum (strain CCAP 1055/1)	132	coenzyme A diphosphatase activity [GO:0010945]; coenzyme A catabolic process [GO:0015938]	GO:0010945; GO:0015938	coenzyme A catabolic process [GO:0015938]		coenzyme A diphosphatase activity [GO:0010945]	7202473;	pti:PHATRDRAFT_6789;		PF00293; NUDIX; 1.;
B7G3F7	unreviewed	B7G3F7_PHATC	Uncharacterized protein	PHATRDRAFT_47458	Phaeodactylum tricornutum (strain CCAP 1055/1)	473	catalytic step 2 spliceosome [GO:0071013]	GO:0071013		catalytic step 2 spliceosome [GO:0071013]		7202474;	pti:PHATRDRAFT_47458;	Phatr3_J47458.t1; Phatr3_J47458.p1; Phatr3_J47458.;	PF09751; Es2; 1.;
B7G3F8	unreviewed	B7G3F8_PHATC	tRNA (guanine(46)-N(7))-methyltransferase (EC 2.1.1.33)	PHATRDRAFT_14138	Phaeodactylum tricornutum (strain CCAP 1055/1)	245	tRNA methyltransferase complex [GO:0043527]; tRNA (guanine(46)-N7)-methyltransferase activity [GO:0008176]	GO:0008176; GO:0043527		tRNA methyltransferase complex [GO:0043527]	tRNA (guanine(46)-N7)-methyltransferase activity [GO:0008176]	7202576;	pti:PHATRDRAFT_14138;		PF02390; Methyltransf_4; 1.;
B7G3F9	unreviewed	B7G3F9_PHATC	Hydro-lyase	PHATRDRAFT_13975	Phaeodactylum tricornutum (strain CCAP 1055/1)	290	D-glutamate cyclase activity [GO:0047820]; glutamate metabolic process [GO:0006536]	GO:0006536; GO:0047820	glutamate metabolic process [GO:0006536]		D-glutamate cyclase activity [GO:0047820]	7202475;	pti:PHATRDRAFT_13975;		PF07286; D-Glu_cyclase; 1.;
B7G3G0	unreviewed	B7G3G0_PHATC	Uncharacterized protein	PHATRDRAFT_13922	Phaeodactylum tricornutum (strain CCAP 1055/1)	116	cytosol [GO:0005829]; Golgi membrane [GO:0000139]; endoplasmic reticulum to Golgi vesicle-mediated transport [GO:0006888]; retrograde transport, endosome to Golgi [GO:0042147]	GO:0000139; GO:0005829; GO:0006888; GO:0042147	endoplasmic reticulum to Golgi vesicle-mediated transport [GO:0006888]; retrograde transport, endosome to Golgi [GO:0042147]	cytosol [GO:0005829]; Golgi membrane [GO:0000139]		7202577;	pti:PHATRDRAFT_13922;	Phatr3_J13922.t1; Phatr3_J13922.p1; Phatr3_J13922.;	PF04178; Got1; 1.;
B7G3G1	unreviewed	B7G3G1_PHATC	SAP domain-containing protein	PHATRDRAFT_37681	Phaeodactylum tricornutum (strain CCAP 1055/1)	528	transcription antitermination [GO:0031564]	GO:0031564	transcription antitermination [GO:0031564]			7202476;	pti:PHATRDRAFT_37681;		PF02037; SAP; 1.;
B7G3G2	unreviewed	B7G3G2_PHATC	Uncharacterized protein	PHATRDRAFT_47461	Phaeodactylum tricornutum (strain CCAP 1055/1)	332						7202578;	pti:PHATRDRAFT_47461;
B7G3G3	unreviewed	B7G3G3_PHATC	Uncharacterized protein	PHATRDRAFT_47462	Phaeodactylum tricornutum (strain CCAP 1055/1)	491	nucleic acid binding [GO:0003676]	GO:0003676			nucleic acid binding [GO:0003676]	7202579;	pti:PHATRDRAFT_47462;
B7G3G4	unreviewed	B7G3G4_PHATC	Prefoldin subunit 2	PHATRDRAFT_13931	Phaeodactylum tricornutum (strain CCAP 1055/1)	118	prefoldin complex [GO:0016272]; unfolded protein binding [GO:0051082]; protein folding [GO:0006457]	GO:0006457; GO:0016272; GO:0051082	protein folding [GO:0006457]	prefoldin complex [GO:0016272]	unfolded protein binding [GO:0051082]	7202477;	pti:PHATRDRAFT_13931;	Phatr3_J13931.t1; Phatr3_J13931.p1; Phatr3_J13931.;	PF01920; Prefoldin_2; 1.;
B7G3G5	unreviewed	B7G3G5_PHATC	Pre-mRNA polyadenylation factor Fip1 domain-containing protein	PHATRDRAFT_47463	Phaeodactylum tricornutum (strain CCAP 1055/1)	250	mRNA cleavage and polyadenylation specificity factor complex [GO:0005847]; mRNA processing [GO:0006397]	GO:0005847; GO:0006397	mRNA processing [GO:0006397]	mRNA cleavage and polyadenylation specificity factor complex [GO:0005847]		7202580;	pti:PHATRDRAFT_47463;		PF05182; Fip1; 1.;
B7G3G7	unreviewed	B7G3G7_PHATC	Kinesin light chain	PHATRDRAFT_47465	Phaeodactylum tricornutum (strain CCAP 1055/1)	731						7202479;	pti:PHATRDRAFT_47465;	Phatr3_J47465.t1; Phatr3_J47465.p1; Phatr3_J47465.;	PF13424; TPR_12; 4.;
B7G3G8	unreviewed	B7G3G8_PHATC	Uncharacterized protein	PHATRDRAFT_37687	Phaeodactylum tricornutum (strain CCAP 1055/1)	164						7202581;	pti:PHATRDRAFT_37687;	Phatr3_J37687.t1; Phatr3_J37687.p1; Phatr3_J37687.;
B7G3G9	unreviewed	B7G3G9_PHATC	60S ribosomal protein L32	PHATRDRAFT_21659	Phaeodactylum tricornutum (strain CCAP 1055/1)	136	cytosolic large ribosomal subunit [GO:0022625]; structural constituent of ribosome [GO:0003735]; translation [GO:0006412]	GO:0003735; GO:0006412; GO:0022625	translation [GO:0006412]	cytosolic large ribosomal subunit [GO:0022625]	structural constituent of ribosome [GO:0003735]	7202480;	pti:PHATRDRAFT_21659;	Phatr3_J21659.t1; Phatr3_J21659.p1; Phatr3_J21659.;	PF01655; Ribosomal_L32e; 1.;
B7G3H0	unreviewed	B7G3H0_PHATC	Uncharacterized protein	PHATRDRAFT_37689	Phaeodactylum tricornutum (strain CCAP 1055/1)	260	membrane [GO:0016020]	GO:0016020		membrane [GO:0016020]		7202582;	pti:PHATRDRAFT_37689;	Phatr3_J37689.t1; Phatr3_J37689.p1; Phatr3_J37689.;
B7G3H1	unreviewed	B7G3H1_PHATC	Uncharacterized protein	PHATRDRAFT_47467	Phaeodactylum tricornutum (strain CCAP 1055/1)	284	membrane [GO:0016020]	GO:0016020		membrane [GO:0016020]		7202583;	pti:PHATRDRAFT_47467;
B7G3H3	unreviewed	B7G3H3_PHATC	Uncharacterized protein	PHATRDRAFT_47469	Phaeodactylum tricornutum (strain CCAP 1055/1)	326						7202585;	pti:PHATRDRAFT_47469;
B7G3H4	unreviewed	B7G3H4_PHATC	tRNA (guanine(46)-N(7))-methyltransferase (EC 2.1.1.33)	PHATRDRAFT_47471	Phaeodactylum tricornutum (strain CCAP 1055/1)	652	tRNA methyltransferase complex [GO:0043527]; tRNA (guanine(46)-N7)-methyltransferase activity [GO:0008176]	GO:0008176; GO:0043527		tRNA methyltransferase complex [GO:0043527]	tRNA (guanine(46)-N7)-methyltransferase activity [GO:0008176]	7202586;	pti:PHATRDRAFT_47471;	Phatr3_J47471.t1; Phatr3_J47471.p1; Phatr3_J47471.;
B7G3H5	unreviewed	B7G3H5_PHATC	RNase H type-1 domain-containing protein	PHATRDRAFT_47472	Phaeodactylum tricornutum (strain CCAP 1055/1)	402	nucleic acid binding [GO:0003676]; RNA-DNA hybrid ribonuclease activity [GO:0004523]	GO:0003676; GO:0004523			nucleic acid binding [GO:0003676]; RNA-DNA hybrid ribonuclease activity [GO:0004523]	7202263;	pti:PHATRDRAFT_47472;	Phatr3_J47472.t1; Phatr3_J47472.p1; Phatr3_J47472.;	PF13456; RVT_3; 1.;
B7G3H6	unreviewed	B7G3H6_PHATC	Uncharacterized protein	PHATRDRAFT_47473	Phaeodactylum tricornutum (strain CCAP 1055/1)	180						7202264;	pti:PHATRDRAFT_47473;
B7G3H8	unreviewed	B7G3H8_PHATC	Uncharacterized protein	PHATRDRAFT_47477	Phaeodactylum tricornutum (strain CCAP 1055/1)	326						7202265;	pti:PHATRDRAFT_47477;
B7G3I1	unreviewed	B7G3I1_PHATC	Uncharacterized protein	PHATRDRAFT_37703	Phaeodactylum tricornutum (strain CCAP 1055/1)	172						7202267;	pti:PHATRDRAFT_37703;
B7G3I4	unreviewed	B7G3I4_PHATC	Uncharacterized protein	PHATRDRAFT_47483	Phaeodactylum tricornutum (strain CCAP 1055/1)	542						7202590;	pti:PHATRDRAFT_47483;	Phatr3_J47483.t1; Phatr3_J47483.p1; Phatr3_J47483.;
B7G3I5	unreviewed	B7G3I5_PHATC	Uncharacterized protein	PHATRDRAFT_47484	Phaeodactylum tricornutum (strain CCAP 1055/1)	276	membrane [GO:0016020]	GO:0016020		membrane [GO:0016020]		7202269;	pti:PHATRDRAFT_47484;	Phatr3_J47484.t1; Phatr3_J47484.p1; Phatr3_J47484.;
B7G3I8	unreviewed	B7G3I8_PHATC	Serine aminopeptidase S33 domain-containing protein	PHATRDRAFT_14054	Phaeodactylum tricornutum (strain CCAP 1055/1)	261						7202592;	pti:PHATRDRAFT_14054;		PF12146; Hydrolase_4; 1.;
B7G3I9	unreviewed	B7G3I9_PHATC	Fungal lipase-type domain-containing protein	PHATRDRAFT_37711	Phaeodactylum tricornutum (strain CCAP 1055/1)	359	lipid metabolic process [GO:0006629]	GO:0006629	lipid metabolic process [GO:0006629]			7202271;	pti:PHATRDRAFT_37711;		PF01764; Lipase_3; 1.;
B7G3J0	unreviewed	B7G3J0_PHATC	Calmodulin	PHATRDRAFT_47489	Phaeodactylum tricornutum (strain CCAP 1055/1)	436						7202593;	pti:PHATRDRAFT_47489;
B7G3J1	unreviewed	B7G3J1_PHATC	Uncharacterized protein	PHATRDRAFT_21682	Phaeodactylum tricornutum (strain CCAP 1055/1)	416	4 iron, 4 sulfur cluster binding [GO:0051539]; metal ion binding [GO:0046872]; tRNA-4-demethylwyosine synthase activity [GO:0102521]; wybutosine biosynthetic process [GO:0031591]	GO:0031591; GO:0046872; GO:0051539; GO:0102521	wybutosine biosynthetic process [GO:0031591]		4 iron, 4 sulfur cluster binding [GO:0051539]; metal ion binding [GO:0046872]; tRNA-4-demethylwyosine synthase activity [GO:0102521]	7202594;	pti:PHATRDRAFT_21682;		PF04055; Radical_SAM; 1.;"PF08608; Wyosine_form; 1.";
B7G3J2	unreviewed	B7G3J2_PHATC	Uncharacterized protein	PHATRDRAFT_37714	Phaeodactylum tricornutum (strain CCAP 1055/1)	269						7202595;	pti:PHATRDRAFT_37714;
B7G3J3	unreviewed	B7G3J3_PHATC	Peptidylprolyl isomerase	PHATRDRAFT_47491	Phaeodactylum tricornutum (strain CCAP 1055/1)	220						7202272;	pti:PHATRDRAFT_47491;
B7G3J6	unreviewed	B7G3J6_PHATC	Uncharacterized protein	PHATRDRAFT_47494	Phaeodactylum tricornutum (strain CCAP 1055/1)	480						7202597;	pti:PHATRDRAFT_47494;	Phatr3_J47494.t1; Phatr3_J47494.p1; Phatr3_J47494.;
B7G3J7	unreviewed	B7G3J7_PHATC	Formamidase-like protein (EC 3.5.1.49)	PHATRDRAFT_37719	Phaeodactylum tricornutum (strain CCAP 1055/1)	389	formamidase activity [GO:0004328]	GO:0004328			formamidase activity [GO:0004328]	7202274;	pti:PHATRDRAFT_37719;		PF03069; FmdA_AmdA; 1.;
B7G3J8	unreviewed	B7G3J8_PHATC	Uncharacterized protein	PHATRDRAFT_47495	Phaeodactylum tricornutum (strain CCAP 1055/1)	199						7202275;	pti:PHATRDRAFT_47495;
B7G3J9	unreviewed	B7G3J9_PHATC	Protein yippee-like	PHATRDRAFT_8111	Phaeodactylum tricornutum (strain CCAP 1055/1)	99						7202276;	pti:PHATRDRAFT_8111;		PF03226; Yippee-Mis18; 1.;
B7G3K0	unreviewed	B7G3K0_PHATC	Vta1/callose synthase N-terminal domain-containing protein	PHATRDRAFT_47496	Phaeodactylum tricornutum (strain CCAP 1055/1)	359	membrane [GO:0016020]; multivesicular body [GO:0005771]; late endosome to vacuole transport via multivesicular body sorting pathway [GO:0032511]	GO:0005771; GO:0016020; GO:0032511	late endosome to vacuole transport via multivesicular body sorting pathway [GO:0032511]	membrane [GO:0016020]; multivesicular body [GO:0005771]		7202277;	pti:PHATRDRAFT_47496;	Phatr3_J47496.t1; Phatr3_J47496.p1; Phatr3_J47496.;	PF04652; Vta1; 1.;
B7G3K1	unreviewed	B7G3K1_PHATC	Uncharacterized protein	PHATRDRAFT_47497	Phaeodactylum tricornutum (strain CCAP 1055/1)	398	cytoplasm [GO:0005737]; 2-dehydropantoate 2-reductase activity [GO:0008677]; NADP binding [GO:0050661]	GO:0005737; GO:0008677; GO:0050661		cytoplasm [GO:0005737]	2-dehydropantoate 2-reductase activity [GO:0008677]; NADP binding [GO:0050661]	7202598;	pti:PHATRDRAFT_47497;	Phatr3_J47497.t1; Phatr3_J47497.p1; Phatr3_J47497.;
B7G3K2	unreviewed	B7G3K2_PHATC	DNA polymerase delta small subunit	PHATRDRAFT_37723	Phaeodactylum tricornutum (strain CCAP 1055/1)	470	delta DNA polymerase complex [GO:0043625]; DNA binding [GO:0003677]; DNA strand elongation involved in DNA replication [GO:0006271]	GO:0003677; GO:0006271; GO:0043625	DNA strand elongation involved in DNA replication [GO:0006271]	delta DNA polymerase complex [GO:0043625]	DNA binding [GO:0003677]	7202599;	pti:PHATRDRAFT_37723;	Phatr3_J37723.t1; Phatr3_J37723.p1; Phatr3_J37723.;	PF18018; DNA_pol_D_N; 1.;"PF04042; DNA_pol_E_B; 1.";
B7G3K3	unreviewed	B7G3K3_PHATC	N-acetyltransferase domain-containing protein	PHATRDRAFT_47498	Phaeodactylum tricornutum (strain CCAP 1055/1)	528	acyltransferase activity, transferring groups other than amino-acyl groups [GO:0016747]	GO:0016747			acyltransferase activity, transferring groups other than amino-acyl groups [GO:0016747]	7202600;	pti:PHATRDRAFT_47498;	Phatr3_J47498.t1; Phatr3_J47498.p1; Phatr3_J47498.;
B7G3K4	unreviewed	B7G3K4_PHATC	Disease resistance R13L4/SHOC-2-like LRR domain-containing protein	PHATRDRAFT_1199	Phaeodactylum tricornutum (strain CCAP 1055/1)	486	SCF ubiquitin ligase complex [GO:0019005]; SCF-dependent proteasomal ubiquitin-dependent protein catabolic process [GO:0031146]	GO:0019005; GO:0031146	SCF-dependent proteasomal ubiquitin-dependent protein catabolic process [GO:0031146]	SCF ubiquitin ligase complex [GO:0019005]		7202278;	pti:PHATRDRAFT_1199;		PF23598; LRR_14; 1.;"PF13516; LRR_6; 2.";
B7G3K7	unreviewed	B7G3K7_PHATC	Integrase catalytic domain-containing protein	PHATRDRAFT_37726	Phaeodactylum tricornutum (strain CCAP 1055/1)	342	nucleic acid binding [GO:0003676]	GO:0003676			nucleic acid binding [GO:0003676]	7202603;	pti:PHATRDRAFT_37726;
B7G3K8	unreviewed	B7G3K8_PHATC	Uncharacterized protein	PHATRDRAFT_37727	Phaeodactylum tricornutum (strain CCAP 1055/1)	169						7202604;	pti:PHATRDRAFT_37727;	Phatr3_J37727.t1; Phatr3_J37727.p1; Phatr3_J37727.;
B7G3K9	unreviewed	B7G3K9_PHATC	COP9 SigNalosome subunit 2	CSN2 PHATRDRAFT_28818	Phaeodactylum tricornutum (strain CCAP 1055/1)	404						7202605;	pti:PHATRDRAFT_28818;		PF01399; PCI; 1.;
B7G3L0	unreviewed	B7G3L0_PHATC	Uncharacterized protein	PHATRDRAFT_1457	Phaeodactylum tricornutum (strain CCAP 1055/1)	313	protein transport [GO:0015031]	GO:0015031	protein transport [GO:0015031]			7202606;	pti:PHATRDRAFT_1457;		PF00514; Arm; 3.;
B7G3L1	unreviewed	B7G3L1_PHATC	Uncharacterized protein	PHATRDRAFT_47502	Phaeodactylum tricornutum (strain CCAP 1055/1)	534	metallopeptidase activity [GO:0008237]	GO:0008237			metallopeptidase activity [GO:0008237]	7202279;	pti:PHATRDRAFT_47502;	Phatr3_J47502.t1; Phatr3_J47502.p1; Phatr3_J47502.;
B7G3L6	unreviewed	B7G3L6_PHATC	Uncharacterized protein	PHATRDRAFT_47505	Phaeodactylum tricornutum (strain CCAP 1055/1)	510						7202608;	pti:PHATRDRAFT_47505;
B7G3L8	unreviewed	B7G3L8_PHATC	FAM50A/XAP5 C-terminal domain-containing protein	PHATRDRAFT_14084	Phaeodactylum tricornutum (strain CCAP 1055/1)	192	nucleus [GO:0005634]; chromatin organization [GO:0006325]	GO:0005634; GO:0006325	chromatin organization [GO:0006325]	nucleus [GO:0005634]		7202284;	pti:PHATRDRAFT_14084;		PF04921; XAP5; 1.;
B7G3L9	unreviewed	B7G3L9_PHATC	N-acetyltransferase domain-containing protein	PHATRDRAFT_37738	Phaeodactylum tricornutum (strain CCAP 1055/1)	236	acyltransferase activity, transferring groups other than amino-acyl groups [GO:0016747]	GO:0016747			acyltransferase activity, transferring groups other than amino-acyl groups [GO:0016747]	7202609;	pti:PHATRDRAFT_37738;	Phatr3_J37738.t1; Phatr3_J37738.p1; Phatr3_J37738.;	PF00583; Acetyltransf_1; 1.;
B7G3M0	unreviewed	B7G3M0_PHATC	RNase III domain-containing protein	PHATRDRAFT_13944	Phaeodactylum tricornutum (strain CCAP 1055/1)	134	ribonuclease III activity [GO:0004525]; RNA processing [GO:0006396]	GO:0004525; GO:0006396	RNA processing [GO:0006396]		ribonuclease III activity [GO:0004525]	7202285;	pti:PHATRDRAFT_13944;	Phatr3_J13944.t1; Phatr3_J13944.p1; Phatr3_J13944.;	PF00636; Ribonuclease_3; 1.;
B7G3M1	unreviewed	B7G3M1_PHATC	Uncharacterized protein	PHATRDRAFT_37740	Phaeodactylum tricornutum (strain CCAP 1055/1)	198						7202610;	pti:PHATRDRAFT_37740;	Phatr3_J37740.t1; Phatr3_J37740.p1; Phatr3_J37740.;	PF07957; DUF3294; 1.;
B7G3M2	unreviewed	B7G3M2_PHATC	Mitochondrial carrier protein	PHATRDRAFT_13856	Phaeodactylum tricornutum (strain CCAP 1055/1)	302	mitochondrial membrane [GO:0031966]; transmembrane transporter activity [GO:0022857]	GO:0022857; GO:0031966		mitochondrial membrane [GO:0031966]	transmembrane transporter activity [GO:0022857]	7202286;	pti:PHATRDRAFT_13856;		PF00153; Mito_carr; 3.;
B7G3M4	unreviewed	B7G3M4_PHATC	Uncharacterized protein	PHATRDRAFT_37743	Phaeodactylum tricornutum (strain CCAP 1055/1)	247						7202287;	pti:PHATRDRAFT_37743;	Phatr3_J37743.t1; Phatr3_J37743.p1; Phatr3_J37743.;
B7G3M5	unreviewed	B7G3M5_PHATC	NADP-dependent oxidoreductase domain-containing protein	PHATRDRAFT_47510	Phaeodactylum tricornutum (strain CCAP 1055/1)	381	cytoplasm [GO:0005737]; aldo-keto reductase (NADPH) activity [GO:0004033]	GO:0004033; GO:0005737		cytoplasm [GO:0005737]	aldo-keto reductase (NADPH) activity [GO:0004033]	7202612;	pti:PHATRDRAFT_47510;	Phatr3_J47510.t1; Phatr3_J47510.p1; Phatr3_J47510.;	PF00248; Aldo_ket_red; 1.;
B7G3M6	unreviewed	B7G3M6_PHATC	Maltose/galactoside acetyltransferase domain-containing protein	PHATRDRAFT_28841	Phaeodactylum tricornutum (strain CCAP 1055/1)	204	cytosol [GO:0005829]; acetyltransferase activity [GO:0016407]; O-acyltransferase activity [GO:0008374]	GO:0005829; GO:0008374; GO:0016407		cytosol [GO:0005829]	acetyltransferase activity [GO:0016407]; O-acyltransferase activity [GO:0008374]	7202613;	pti:PHATRDRAFT_28841;	Phatr3_J28841.t1; Phatr3_J28841.p1; Phatr3_J28841.;	PF00132; Hexapep; 1.;"PF12464; Mac; 1.";
B7G3M7	unreviewed	B7G3M7_PHATC	Histone H3-K79 methyltransferase	PHATRDRAFT_47512	Phaeodactylum tricornutum (strain CCAP 1055/1)	733						7202288;	pti:PHATRDRAFT_47512;	Phatr3_J47512.t1; Phatr3_J47512.p1; Phatr3_J47512.;
B7G3N0	unreviewed	B7G3N0_PHATC	Rubisco LSMT substrate-binding domain-containing protein	PHATRDRAFT_37749	Phaeodactylum tricornutum (strain CCAP 1055/1)	579	protein-lysine N-methyltransferase activity [GO:0016279]; methylation [GO:0032259]	GO:0016279; GO:0032259	methylation [GO:0032259]		protein-lysine N-methyltransferase activity [GO:0016279]	7202290;	pti:PHATRDRAFT_37749;	Phatr3_J37749.t1; Phatr3_J37749.p1; Phatr3_J37749.;	PF09273; Rubis-subs-bind; 1.;
B7G3N2	unreviewed	B7G3N2_PHATC	Uncharacterized protein	PHATRDRAFT_37751	Phaeodactylum tricornutum (strain CCAP 1055/1)	186	protein modification process [GO:0036211]	GO:0036211	protein modification process [GO:0036211]			7202291;	pti:PHATRDRAFT_37751;	Phatr3_J37751.t1; Phatr3_J37751.p1; Phatr3_J37751.;	PF03133; TTL; 1.;
B7G3N3	unreviewed	B7G3N3_PHATC	Uncharacterized protein	PHATRDRAFT_47517	Phaeodactylum tricornutum (strain CCAP 1055/1)	377	membrane [GO:0016020]; glucuronosyltransferase activity [GO:0015020]; xylosyltransferase activity [GO:0042285]; protein O-linked mannosylation [GO:0035269]	GO:0015020; GO:0016020; GO:0035269; GO:0042285	protein O-linked mannosylation [GO:0035269]	membrane [GO:0016020]	glucuronosyltransferase activity [GO:0015020]; xylosyltransferase activity [GO:0042285]	7202616;	pti:PHATRDRAFT_47517;		PF13896; Glyco_transf_49; 1.;
B7G3N4	unreviewed	B7G3N4_PHATC	Alginate lyase domain-containing protein	PHATRDRAFT_47518	Phaeodactylum tricornutum (strain CCAP 1055/1)	953	membrane [GO:0016020]; lyase activity [GO:0016829]	GO:0016020; GO:0016829		membrane [GO:0016020]	lyase activity [GO:0016829]	7202292;	pti:PHATRDRAFT_47518;	Phatr3_J47518.t1; Phatr3_J47518.p1; Phatr3_J47518.;	PF05426; Alginate_lyase; 1.;
B7G3N5	unreviewed	B7G3N5_PHATC	Uncharacterized protein	PHATRDRAFT_47520	Phaeodactylum tricornutum (strain CCAP 1055/1)	1499	membrane [GO:0016020]; lipid binding [GO:0008289]	GO:0008289; GO:0016020		membrane [GO:0016020]	lipid binding [GO:0008289]	7202293;	pti:PHATRDRAFT_47520;		PF04403; PqiA; 2.;
B7G3N6	unreviewed	B7G3N6_PHATC	AB hydrolase-1 domain-containing protein	PHATRDRAFT_37756 PHATRDRAFT_50641	Phaeodactylum tricornutum (strain CCAP 1055/1)	463	pheophytinase activity [GO:0080124]; chlorophyll catabolic process [GO:0015996]	GO:0015996; GO:0080124	chlorophyll catabolic process [GO:0015996]		pheophytinase activity [GO:0080124]	7199478;7202294;	pti:PHATRDRAFT_37756;pti:PHATRDRAFT_50641;	Phatr3_J37756.t1; Phatr3_J37756.p1; Phatr3_J37756.;"Phatr3_J50641.t1; Phatr3_J50641.p1; Phatr3_J50641.";	PF12697; Abhydrolase_6; 1.;
B7G3N7	unreviewed	B7G3N7_PHATC	Uncharacterized protein	PHATRDRAFT_41647 PHATRDRAFT_47521	Phaeodactylum tricornutum (strain CCAP 1055/1)	160						7199470;7202617;	pti:PHATRDRAFT_41647;pti:PHATRDRAFT_47521;	Phatr3_J41647.t1; Phatr3_J41647.p1; Phatr3_J41647.;"Phatr3_J47521.t1; Phatr3_J47521.p1; Phatr3_J47521.";
B7G3N8	unreviewed	B7G3N8_PHATC	SWIM-type domain-containing protein	PHATRDRAFT_37758 PHATRDRAFT_50640	Phaeodactylum tricornutum (strain CCAP 1055/1)	1001	zinc ion binding [GO:0008270]	GO:0008270			zinc ion binding [GO:0008270]	7199477;7202295;	pti:PHATRDRAFT_37758;pti:PHATRDRAFT_50640;
B7G3N9	unreviewed	B7G3N9_PHATC	Uncharacterized protein	PHATRDRAFT_47240	Phaeodactylum tricornutum (strain CCAP 1055/1)	544	membrane [GO:0016020]	GO:0016020		membrane [GO:0016020]		7202618;	pti:PHATRDRAFT_47240;
B7G3P0	unreviewed	B7G3P0_PHATC	Uncharacterized protein	PHATRDRAFT_54708	Phaeodactylum tricornutum (strain CCAP 1055/1)	874	membrane [GO:0016020]	GO:0016020		membrane [GO:0016020]		7202333;	pti:PHATRDRAFT_54708;
B7G3P1	unreviewed	B7G3P1_PHATC	Uncharacterized protein	PHATRDRAFT_37393	Phaeodactylum tricornutum (strain CCAP 1055/1)	228	membrane [GO:0016020]; mitochondrion [GO:0005739]; protein-lysine N-methyltransferase activity [GO:0016279]; methylation [GO:0032259]; regulation of mitochondrial ATP synthesis coupled proton transport [GO:1905706]	GO:0005739; GO:0016020; GO:0016279; GO:0032259; GO:1905706	methylation [GO:0032259]; regulation of mitochondrial ATP synthesis coupled proton transport [GO:1905706]	membrane [GO:0016020]; mitochondrion [GO:0005739]	protein-lysine N-methyltransferase activity [GO:0016279]	7202334;	pti:PHATRDRAFT_37393;	Phatr3_J37393.t1; Phatr3_J37393.p1; Phatr3_J37393.;
B7G3P2	unreviewed	B7G3P2_PHATC	Uncharacterized protein	PHATRDRAFT_47242	Phaeodactylum tricornutum (strain CCAP 1055/1)	527	membrane [GO:0016020]	GO:0016020		membrane [GO:0016020]		7202296;	pti:PHATRDRAFT_47242;	Phatr3_J47242.t1; Phatr3_J47242.p1; Phatr3_J47242.;
B7G3P3	unreviewed	B7G3P3_PHATC	Uncharacterized protein	PHATRDRAFT_47243	Phaeodactylum tricornutum (strain CCAP 1055/1)	850	cytoplasm [GO:0005737]; spindle pole [GO:0000922]; calmodulin binding [GO:0005516]; establishment of meiotic spindle localization [GO:0051295]; mitotic cell cycle [GO:0000278]; spindle organization [GO:0007051]	GO:0000278; GO:0000922; GO:0005516; GO:0005737; GO:0007051; GO:0051295	establishment of meiotic spindle localization [GO:0051295]; mitotic cell cycle [GO:0000278]; spindle organization [GO:0007051]	cytoplasm [GO:0005737]; spindle pole [GO:0000922]	calmodulin binding [GO:0005516]	7202335;	pti:PHATRDRAFT_47243;		PF00612; IQ; 6.;
B7G3P4	unreviewed	B7G3P4_PHATC	Glycosyltransferase 2-like domain-containing protein	PHATRDRAFT_47245	Phaeodactylum tricornutum (strain CCAP 1055/1)	480	hexosyltransferase activity [GO:0016758]; biosynthetic process [GO:0009058]	GO:0009058; GO:0016758	biosynthetic process [GO:0009058]		hexosyltransferase activity [GO:0016758]	7202336;	pti:PHATRDRAFT_47245;	Phatr3_J47245.t1; Phatr3_J47245.p1; Phatr3_J47245.;	PF00535; Glycos_transf_2; 1.;
B7G3P5	unreviewed	B7G3P5_PHATC	Uncharacterized protein	PHATRDRAFT_47246	Phaeodactylum tricornutum (strain CCAP 1055/1)	680						7202337;	pti:PHATRDRAFT_47246;
B7G3P6	unreviewed	B7G3P6_PHATC	Uncharacterized protein	PHATRDRAFT_37399	Phaeodactylum tricornutum (strain CCAP 1055/1)	351						7202297;	pti:PHATRDRAFT_37399;
B7G3P7	unreviewed	B7G3P7_PHATC	Uncharacterized protein	PHATRDRAFT_37400	Phaeodactylum tricornutum (strain CCAP 1055/1)	107						7202338;	pti:PHATRDRAFT_37400;
B7G3P8	unreviewed	B7G3P8_PHATC	Uncharacterized protein	PHATRDRAFT_37401	Phaeodactylum tricornutum (strain CCAP 1055/1)	123						7202339;	pti:PHATRDRAFT_37401;	Phatr3_J37401.t1; Phatr3_J37401.p1; Phatr3_J37401.;
B7G3P9	unreviewed	B7G3P9_PHATC	Uncharacterized protein	PHATRDRAFT_37402	Phaeodactylum tricornutum (strain CCAP 1055/1)	168						7202340;	pti:PHATRDRAFT_37402;
B7G3Q0	unreviewed	B7G3Q0_PHATC	Senescence-associated protein	PHATRDRAFT_37403	Phaeodactylum tricornutum (strain CCAP 1055/1)	107						7202298;	pti:PHATRDRAFT_37403;
B7G3Q1	unreviewed	B7G3Q1_PHATC	Integrase catalytic domain-containing protein	PHATRDRAFT_37404	Phaeodactylum tricornutum (strain CCAP 1055/1)	1121	nucleic acid binding [GO:0003676]; DNA integration [GO:0015074]	GO:0003676; GO:0015074	DNA integration [GO:0015074]		nucleic acid binding [GO:0003676]	7202341;	pti:PHATRDRAFT_37404;
B7G3Q2	unreviewed	B7G3Q2_PHATC	Uncharacterized protein	PHATRDRAFT_37405	Phaeodactylum tricornutum (strain CCAP 1055/1)	123						7202299;	pti:PHATRDRAFT_37405;
B7G3Q3	unreviewed	B7G3Q3_PHATC	Uncharacterized protein	PHATRDRAFT_37406	Phaeodactylum tricornutum (strain CCAP 1055/1)	245	cytosol [GO:0005829]; nucleus [GO:0005634]; ATP binding [GO:0005524]; ATP-dependent protein folding chaperone [GO:0140662]	GO:0005524; GO:0005634; GO:0005829; GO:0140662		cytosol [GO:0005829]; nucleus [GO:0005634]	ATP binding [GO:0005524]; ATP-dependent protein folding chaperone [GO:0140662]	7202342;	pti:PHATRDRAFT_37406;		PF00012; HSP70; 1.;
B7G3Q4	unreviewed	B7G3Q4_PHATC	Spermidine synthase	PHATRDRAFT_47247	Phaeodactylum tricornutum (strain CCAP 1055/1)	467						7202300;	pti:PHATRDRAFT_47247;	Phatr3_J47247.t1; Phatr3_J47247.p1; Phatr3_J47247.;
B7G3Q5	unreviewed	B7G3Q5_PHATC	Uncharacterized protein	PHATRDRAFT_37408	Phaeodactylum tricornutum (strain CCAP 1055/1)	266						7202343;	pti:PHATRDRAFT_37408;
B7G3Q7	unreviewed	B7G3Q7_PHATC	Uncharacterized protein	PHATRDRAFT_47249	Phaeodactylum tricornutum (strain CCAP 1055/1)	679						7202302;	pti:PHATRDRAFT_47249;	Phatr3_J47249.t1; Phatr3_J47249.p1; Phatr3_J47249.;
B7G3R0	unreviewed	B7G3R0_PHATC	Uncharacterized protein	PHATRDRAFT_47252	Phaeodactylum tricornutum (strain CCAP 1055/1)	251						7202304;	pti:PHATRDRAFT_47252;	Phatr3_J47252.t1; Phatr3_J47252.p1; Phatr3_J47252.;
B7G3R1	unreviewed	B7G3R1_PHATC	Major facilitator superfamily (MFS) profile domain-containing protein	PHATRDRAFT_47253	Phaeodactylum tricornutum (strain CCAP 1055/1)	473	membrane [GO:0016020]; transmembrane transporter activity [GO:0022857]	GO:0016020; GO:0022857		membrane [GO:0016020]	transmembrane transporter activity [GO:0022857]	7202345;	pti:PHATRDRAFT_47253;		PF07690; MFS_1; 1.;
B7G3R2	unreviewed	B7G3R2_PHATC	Uncharacterized protein	PHATRDRAFT_47254	Phaeodactylum tricornutum (strain CCAP 1055/1)	453	membrane [GO:0016020]; glycosyltransferase activity [GO:0016757]	GO:0016020; GO:0016757		membrane [GO:0016020]	glycosyltransferase activity [GO:0016757]	7202305;	pti:PHATRDRAFT_47254;
B7G3R3	unreviewed	B7G3R3_PHATC	N-acetyltransferase domain-containing protein	PHATRDRAFT_47255	Phaeodactylum tricornutum (strain CCAP 1055/1)	413	chloroplast [GO:0009507]; membrane [GO:0016020]; N-acetyltransferase activity [GO:0008080]	GO:0008080; GO:0009507; GO:0016020		chloroplast [GO:0009507]; membrane [GO:0016020]	N-acetyltransferase activity [GO:0008080]	7202346;	pti:PHATRDRAFT_47255;	Phatr3_J47255.t1; Phatr3_J47255.p1; Phatr3_J47255.;	PF00583; Acetyltransf_1; 1.;
B7G3R4	unreviewed	B7G3R4_PHATC	Uncharacterized protein	PHATRDRAFT_37417	Phaeodactylum tricornutum (strain CCAP 1055/1)	377						7202306;	pti:PHATRDRAFT_37417;	Phatr3_J37417.t1; Phatr3_J37417.p1; Phatr3_J37417.;	PF11152; CCB2_CCB4; 1.;
B7G3R5	unreviewed	B7G3R5_PHATC	Uncharacterized protein	PHATRDRAFT_47256	Phaeodactylum tricornutum (strain CCAP 1055/1)	575	nucleus [GO:0005634]; DNA binding [GO:0003677]; DNA-binding transcription factor activity [GO:0003700]; positive regulation of DNA-templated transcription [GO:0045893]	GO:0003677; GO:0003700; GO:0005634; GO:0045893	positive regulation of DNA-templated transcription [GO:0045893]	nucleus [GO:0005634]	DNA binding [GO:0003677]; DNA-binding transcription factor activity [GO:0003700]	7202347;	pti:PHATRDRAFT_47256;	Phatr3_J47256.t1; Phatr3_J47256.p1; Phatr3_J47256.;
B7G3R6	unreviewed	B7G3R6_PHATC	Uncharacterized protein	PHATRDRAFT_37419	Phaeodactylum tricornutum (strain CCAP 1055/1)	512						7202307;	pti:PHATRDRAFT_37419;
B7G3R7	unreviewed	B7G3R7_PHATC	Uncharacterized protein	PHATRDRAFT_47257	Phaeodactylum tricornutum (strain CCAP 1055/1)	509	membrane [GO:0016020]; glycosyltransferase activity [GO:0016757]	GO:0016020; GO:0016757		membrane [GO:0016020]	glycosyltransferase activity [GO:0016757]	7202348;	pti:PHATRDRAFT_47257;
B7G3R8	unreviewed	B7G3R8_PHATC	RING-type domain-containing protein	PHATRDRAFT_47258	Phaeodactylum tricornutum (strain CCAP 1055/1)	969	cytoplasm [GO:0005737]; Hsp90 protein binding [GO:0051879]; zinc ion binding [GO:0008270]	GO:0005737; GO:0008270; GO:0051879		cytoplasm [GO:0005737]	Hsp90 protein binding [GO:0051879]; zinc ion binding [GO:0008270]	7202349;	pti:PHATRDRAFT_47258;	Phatr3_J47258.t1; Phatr3_J47258.p1; Phatr3_J47258.;
B7G3R9	unreviewed	B7G3R9_PHATC	Protein arginine N-methyltransferase domain-containing protein	PHATRDRAFT_54710	Phaeodactylum tricornutum (strain CCAP 1055/1)	410	nucleus [GO:0005634]; histone methyltransferase activity [GO:0042054]; protein-arginine N-methyltransferase activity [GO:0016274]; methylation [GO:0032259]	GO:0005634; GO:0016274; GO:0032259; GO:0042054	methylation [GO:0032259]	nucleus [GO:0005634]	histone methyltransferase activity [GO:0042054]; protein-arginine N-methyltransferase activity [GO:0016274]	7202308;	pti:PHATRDRAFT_54710;		PF06325; PrmA; 1.;"PF22528; PRMT_C; 1.";
B7G3S1	unreviewed	B7G3S1_PHATC	Uncharacterized protein	PHATRDRAFT_8524	Phaeodactylum tricornutum (strain CCAP 1055/1)	65						7202309;	pti:PHATRDRAFT_8524;	Phatr3_J8524.t1; Phatr3_J8524.p1; Phatr3_J8524.;
B7G3S2	unreviewed	B7G3S2_PHATC	Uncharacterized protein	PHATRDRAFT_47260	Phaeodactylum tricornutum (strain CCAP 1055/1)	398						7202351;	pti:PHATRDRAFT_47260;
B7G3S3	unreviewed	B7G3S3_PHATC	Uncharacterized protein	PHATRDRAFT_37425	Phaeodactylum tricornutum (strain CCAP 1055/1)	1569	membrane [GO:0016020]	GO:0016020		membrane [GO:0016020]		7202352;	pti:PHATRDRAFT_37425;	Phatr3_J37425.t1; Phatr3_J37425.p1; Phatr3_J37425.;
B7G3S4	unreviewed	B7G3S4_PHATC	Regulatory proteasome non-atpase subunit 6	RPN6 PHATRDRAFT_52198	Phaeodactylum tricornutum (strain CCAP 1055/1)	405	proteasome complex [GO:0000502]	GO:0000502		proteasome complex [GO:0000502]		7202310;	pti:PHATRDRAFT_52198;		PF01399; PCI; 1.;"PF18055; RPN6_N; 1.";
B7G3S5	unreviewed	B7G3S5_PHATC	Uncharacterized protein	PHATRDRAFT_47263	Phaeodactylum tricornutum (strain CCAP 1055/1)	407						7202353;	pti:PHATRDRAFT_47263;	Phatr3_J47263.t1; Phatr3_J47263.p1; Phatr3_J47263.;
B7G3S7	unreviewed	B7G3S7_PHATC	Uncharacterized protein	PHATRDRAFT_47265	Phaeodactylum tricornutum (strain CCAP 1055/1)	709						7202355;	pti:PHATRDRAFT_47265;		PF01535; PPR; 1.;
B7G3S8	unreviewed	B7G3S8_PHATC	BRCT domain-containing protein	PHATRDRAFT_14145	Phaeodactylum tricornutum (strain CCAP 1055/1)	516	PeBoW complex [GO:0070545]; RNA binding [GO:0003723]; maturation of LSU-rRNA from tricistronic rRNA transcript (SSU-rRNA, 5.8S rRNA, LSU-rRNA) [GO:0000463]	GO:0000463; GO:0003723; GO:0070545	maturation of LSU-rRNA from tricistronic rRNA transcript (SSU-rRNA, 5.8S rRNA, LSU-rRNA) [GO:0000463]	PeBoW complex [GO:0070545]	RNA binding [GO:0003723]	7202311;	pti:PHATRDRAFT_14145;		PF06732; Pescadillo_N; 1.;
B7G3S9	unreviewed	B7G3S9_PHATC	Uncharacterized protein	PHATRDRAFT_52200	Phaeodactylum tricornutum (strain CCAP 1055/1)	73	membrane [GO:0016020]; protein transport [GO:0015031]	GO:0015031; GO:0016020	protein transport [GO:0015031]	membrane [GO:0016020]		7202312;	pti:PHATRDRAFT_52200;		PF02416; TatA_B_E; 1.;
B7G3T0	unreviewed	B7G3T0_PHATC	Uncharacterized protein	PHATRDRAFT_47268	Phaeodactylum tricornutum (strain CCAP 1055/1)	157	membrane [GO:0016020]	GO:0016020		membrane [GO:0016020]		7202356;	pti:PHATRDRAFT_47268;
B7G3T2	unreviewed	B7G3T2_PHATC	Geranylgeranyl diphosphate synthase	PHATRDRAFT_47271	Phaeodactylum tricornutum (strain CCAP 1055/1)	330	prenyltransferase activity [GO:0004659]; isoprenoid biosynthetic process [GO:0008299]	GO:0004659; GO:0008299	isoprenoid biosynthetic process [GO:0008299]		prenyltransferase activity [GO:0004659]	7202313;	pti:PHATRDRAFT_47271;	Phatr3_J47271.t1; Phatr3_J47271.p1; Phatr3_J47271.;	PF00348; polyprenyl_synt; 1.;
B7G3T3	unreviewed	B7G3T3_PHATC	Glutamine amidotransferase type-2 domain-containing protein	PHATRDRAFT_37436	Phaeodactylum tricornutum (strain CCAP 1055/1)	431						7202314;	pti:PHATRDRAFT_37436;	Phatr3_J37436.t1; Phatr3_J37436.p1; Phatr3_J37436.;	PF13230; GATase_4; 1.;
B7G3T6	unreviewed	B7G3T6_PHATC	AP complex subunit sigma	AP4sigma PHATRDRAFT_54718	Phaeodactylum tricornutum (strain CCAP 1055/1)	157	endomembrane system [GO:0012505]; membrane [GO:0016020]; intracellular protein transport [GO:0006886]	GO:0006886; GO:0012505; GO:0016020	intracellular protein transport [GO:0006886]	endomembrane system [GO:0012505]; membrane [GO:0016020]		7202358;	pti:PHATRDRAFT_54718;		PF01217; Clat_adaptor_s; 1.;
B7G3T7	unreviewed	B7G3T7_PHATC	UfSP1/2/DUB catalytic domain-containing protein	PHATRDRAFT_37440	Phaeodactylum tricornutum (strain CCAP 1055/1)	271	hydrolase activity [GO:0016787]	GO:0016787			hydrolase activity [GO:0016787]	7202359;	pti:PHATRDRAFT_37440;		PF07910; Peptidase_C78; 1.;
B7G3T8	unreviewed	B7G3T8_PHATC	Uncharacterized protein	PHATRDRAFT_37441	Phaeodactylum tricornutum (strain CCAP 1055/1)	244						7202317;	pti:PHATRDRAFT_37441;	Phatr3_J37441.t1; Phatr3_J37441.p1; Phatr3_J37441.;
B7G3U0	unreviewed	B7G3U0_PHATC	Uncharacterized protein	PHATRDRAFT_37443	Phaeodactylum tricornutum (strain CCAP 1055/1)	112						7202361;	pti:PHATRDRAFT_37443;	Phatr3_J37443.t1; Phatr3_J37443.p1; Phatr3_J37443.;
B7G3U1	unreviewed	B7G3U1_PHATC	Guanine nucleotide-binding protein subunit beta-like protein	PHATRDRAFT_47276	Phaeodactylum tricornutum (strain CCAP 1055/1)	413						7202362;	pti:PHATRDRAFT_47276;	Phatr3_J47276.t1; Phatr3_J47276.p1; Phatr3_J47276.;	PF00400; WD40; 3.;
B7G3U2	unreviewed	B7G3U2_PHATC	Uncharacterized protein	PHATRDRAFT_47277	Phaeodactylum tricornutum (strain CCAP 1055/1)	585	membrane [GO:0016020]	GO:0016020		membrane [GO:0016020]		7202318;	pti:PHATRDRAFT_47277;
B7G3U3	unreviewed	B7G3U3_PHATC	Uncharacterized protein	PHATRDRAFT_7923	Phaeodactylum tricornutum (strain CCAP 1055/1)	83	nucleus [GO:0005634]	GO:0005634		nucleus [GO:0005634]		7202363;	pti:PHATRDRAFT_7923;
B7G3U4	unreviewed	B7G3U4_PHATC	BZIP domain-containing protein	PHATRDRAFT_47278	Phaeodactylum tricornutum (strain CCAP 1055/1)	165	DNA-binding transcription factor activity [GO:0003700]	GO:0003700			DNA-binding transcription factor activity [GO:0003700]	7202364;	pti:PHATRDRAFT_47278;	Phatr3_J47278.t1; Phatr3_J47278.p1; Phatr3_J47278.;	PF00170; bZIP_1; 1.;
B7G3U5	unreviewed	B7G3U5_PHATC	BZIP domain-containing protein	PHATRDRAFT_47279	Phaeodactylum tricornutum (strain CCAP 1055/1)	310	DNA-binding transcription factor activity [GO:0003700]	GO:0003700			DNA-binding transcription factor activity [GO:0003700]	7202319;	pti:PHATRDRAFT_47279;		PF07716; bZIP_2; 1.;
B7G3U6	unreviewed	B7G3U6_PHATC	Uncharacterized protein	PHATRDRAFT_47280	Phaeodactylum tricornutum (strain CCAP 1055/1)	828	ribonuclease P activity [GO:0004526]; tRNA 5'-leader removal [GO:0001682]	GO:0001682; GO:0004526	tRNA 5'-leader removal [GO:0001682]		ribonuclease P activity [GO:0004526]	7202365;	pti:PHATRDRAFT_47280;	Phatr3_J47280.t1; Phatr3_J47280.p1; Phatr3_J47280.;
B7G3U8	unreviewed	B7G3U8_PHATC	Uncharacterized protein	PHATRDRAFT_47282	Phaeodactylum tricornutum (strain CCAP 1055/1)	610	GPI-anchor transamidase complex [GO:0042765]; attachment of GPI anchor to protein [GO:0016255]	GO:0016255; GO:0042765	attachment of GPI anchor to protein [GO:0016255]	GPI-anchor transamidase complex [GO:0042765]		7202320;	pti:PHATRDRAFT_47282;	Phatr3_J47282.t1; Phatr3_J47282.p1; Phatr3_J47282.;	PF04114; Gaa1; 1.;
B7G3U9	unreviewed	B7G3U9_PHATC	Uncharacterized protein	PHATRDRAFT_37452	Phaeodactylum tricornutum (strain CCAP 1055/1)	363						7202367;	pti:PHATRDRAFT_37452;	Phatr3_J37452.t1; Phatr3_J37452.p1; Phatr3_J37452.;
B7G3V0	unreviewed	B7G3V0_PHATC	DUF6824 domain-containing protein	PHATRDRAFT_47283	Phaeodactylum tricornutum (strain CCAP 1055/1)	743						7202321;	pti:PHATRDRAFT_47283;		PF20710; DUF6824; 2.;
B7G3V1	unreviewed	B7G3V1_PHATC	Uncharacterized protein	PHATRDRAFT_14143	Phaeodactylum tricornutum (strain CCAP 1055/1)	102	nucleus [GO:0005634]; DNA-binding transcription factor activity, RNA polymerase II-specific [GO:0000981]; RNA polymerase II cis-regulatory region sequence-specific DNA binding [GO:0000978]	GO:0000978; GO:0000981; GO:0005634		nucleus [GO:0005634]	DNA-binding transcription factor activity, RNA polymerase II-specific [GO:0000981]; RNA polymerase II cis-regulatory region sequence-specific DNA binding [GO:0000978]	7202368;	pti:PHATRDRAFT_14143;		PF13921; Myb_DNA-bind_6; 1.;
B7G3V2	unreviewed	B7G3V2_PHATC	Alpha-type protein kinase domain-containing protein	PHATRDRAFT_47285	Phaeodactylum tricornutum (strain CCAP 1055/1)	269	ATP binding [GO:0005524]; protein serine/threonine kinase activity [GO:0004674]	GO:0004674; GO:0005524			ATP binding [GO:0005524]; protein serine/threonine kinase activity [GO:0004674]	7202322;	pti:PHATRDRAFT_47285;	Phatr3_J47285.t1; Phatr3_J47285.p1; Phatr3_J47285.;	PF02816; Alpha_kinase; 1.;
B7G3V3	unreviewed	B7G3V3_PHATC	Uncharacterized protein	PHATRDRAFT_37456	Phaeodactylum tricornutum (strain CCAP 1055/1)	340						7202323;	pti:PHATRDRAFT_37456;	Phatr3_J37456.t1; Phatr3_J37456.p1; Phatr3_J37456.;
B7G3V4	unreviewed	B7G3V4_PHATC	Beta-mannosyltransferase	PHATRDRAFT_14002	Phaeodactylum tricornutum (strain CCAP 1055/1)	398	endoplasmic reticulum membrane [GO:0005789]; mannosyltransferase activity [GO:0000030]; protein glycosylation [GO:0006486]	GO:0000030; GO:0005789; GO:0006486	protein glycosylation [GO:0006486]	endoplasmic reticulum membrane [GO:0005789]	mannosyltransferase activity [GO:0000030]	7202369;	pti:PHATRDRAFT_14002;		PF13692; Glyco_trans_1_4; 1.;
B7G3V5	unreviewed	B7G3V5_PHATC	Uncharacterized protein	PHATRDRAFT_47287	Phaeodactylum tricornutum (strain CCAP 1055/1)	712						7202370;	pti:PHATRDRAFT_47287;	Phatr3_J47287.t1; Phatr3_J47287.p1; Phatr3_J47287.;	PF13374; TPR_10; 2.;
B7G3V6	unreviewed	B7G3V6_PHATC	Uncharacterized protein	PHATRDRAFT_37459	Phaeodactylum tricornutum (strain CCAP 1055/1)	422						7202371;	pti:PHATRDRAFT_37459;	Phatr3_J37459.t1; Phatr3_J37459.p1; Phatr3_J37459.;	PF00702; Hydrolase; 1.;
B7G3V7	unreviewed	B7G3V7_PHATC	Uncharacterized protein	PHATRDRAFT_37460	Phaeodactylum tricornutum (strain CCAP 1055/1)	211	serine-type peptidase activity [GO:0008236]; proteolysis [GO:0006508]	GO:0006508; GO:0008236	proteolysis [GO:0006508]		serine-type peptidase activity [GO:0008236]	7202324;	pti:PHATRDRAFT_37460;	Phatr3_J37460.t1; Phatr3_J37460.p1; Phatr3_J37460.;	PF03575; Peptidase_S51; 1.;
B7G3V8	unreviewed	B7G3V8_PHATC	Uncharacterized protein	PHATRDRAFT_47289	Phaeodactylum tricornutum (strain CCAP 1055/1)	491	membrane [GO:0016020]; transmembrane transporter activity [GO:0022857]	GO:0016020; GO:0022857		membrane [GO:0016020]	transmembrane transporter activity [GO:0022857]	7202325;	pti:PHATRDRAFT_47289;	Phatr3_J47289.t1; Phatr3_J47289.p1; Phatr3_J47289.;	PF07690; MFS_1; 1.;
B7G3W0	unreviewed	B7G3W0_PHATC	Uncharacterized protein	PHATRDRAFT_37463	Phaeodactylum tricornutum (strain CCAP 1055/1)	598						7202372;	pti:PHATRDRAFT_37463;	Phatr3_J37463.t1; Phatr3_J37463.p1; Phatr3_J37463.;
B7G3W1	unreviewed	B7G3W1_PHATC	Rhodanese domain-containing protein	PHATRDRAFT_47291	Phaeodactylum tricornutum (strain CCAP 1055/1)	475						7202373;	pti:PHATRDRAFT_47291;	Phatr3_J47291.t1; Phatr3_J47291.p1; Phatr3_J47291.;	PF00581; Rhodanese; 1.;"PF12368; Rhodanese_C; 1.";
B7G3W2	unreviewed	B7G3W2_PHATC	NADH dehydrogenase [ubiquinone] 1 alpha subcomplex subunit 13	PHATRDRAFT_28620	Phaeodactylum tricornutum (strain CCAP 1055/1)	136	mitochondrial inner membrane [GO:0005743]; respiratory chain complex I [GO:0045271]	GO:0005743; GO:0045271		mitochondrial inner membrane [GO:0005743]; respiratory chain complex I [GO:0045271]		7202327;	pti:PHATRDRAFT_28620;	Phatr3_J28620.t1; Phatr3_J28620.p1; Phatr3_J28620.;	PF06212; GRIM-19; 1.;
B7G3W3	unreviewed	B7G3W3_PHATC	NAD-dependent epimerase/dehydratase domain-containing protein	PHATRDRAFT_37466	Phaeodactylum tricornutum (strain CCAP 1055/1)	397	oxidoreductase activity, acting on the CH-OH group of donors, NAD or NADP as acceptor [GO:0016616]	GO:0016616			oxidoreductase activity, acting on the CH-OH group of donors, NAD or NADP as acceptor [GO:0016616]	7202374;	pti:PHATRDRAFT_37466;	Phatr3_J37466.t1; Phatr3_J37466.p1; Phatr3_J37466.;	PF01370; Epimerase; 1.;
B7G3W4	unreviewed	B7G3W4_PHATC	Uncharacterized protein	PHATRDRAFT_47293	Phaeodactylum tricornutum (strain CCAP 1055/1)	580	cytosol [GO:0005829]; hydroxymethylpyrimidine kinase activity [GO:0008902]; phosphomethylpyrimidine kinase activity [GO:0008972]; thiamine biosynthetic process [GO:0009228]	GO:0005829; GO:0008902; GO:0008972; GO:0009228	thiamine biosynthetic process [GO:0009228]	cytosol [GO:0005829]	hydroxymethylpyrimidine kinase activity [GO:0008902]; phosphomethylpyrimidine kinase activity [GO:0008972]	7202328;	pti:PHATRDRAFT_47293;	Phatr3_J47293.t1; Phatr3_J47293.p1; Phatr3_J47293.;	PF08543; Phos_pyr_kin; 1.;"PF02581; TMP-TENI; 1.";
B7G3W5	unreviewed	B7G3W5_PHATC	Uncharacterized protein	PHATRDRAFT_37468	Phaeodactylum tricornutum (strain CCAP 1055/1)	307						7202375;	pti:PHATRDRAFT_37468;	Phatr3_J37468.t1; Phatr3_J37468.p1; Phatr3_J37468.;
B7G3W6	unreviewed	B7G3W6_PHATC	Kinesin light chain	PHATRDRAFT_47294	Phaeodactylum tricornutum (strain CCAP 1055/1)	777						7202376;	pti:PHATRDRAFT_47294;		PF13374; TPR_10; 1.;"PF13424; TPR_12; 1.";
B7G3W7	unreviewed	B7G3W7_PHATC	N-acetyltransferase domain-containing protein	PHATRDRAFT_7649	Phaeodactylum tricornutum (strain CCAP 1055/1)	96	N-acetyltransferase activity [GO:0008080]	GO:0008080			N-acetyltransferase activity [GO:0008080]	7202377;	pti:PHATRDRAFT_7649;		PF00583; Acetyltransf_1; 1.;
B7G3W8	unreviewed	B7G3W8_PHATC	Seipin	PHATRDRAFT_47296	Phaeodactylum tricornutum (strain CCAP 1055/1)	435	endoplasmic reticulum membrane [GO:0005789]; lipid droplet formation [GO:0140042]; lipid metabolic process [GO:0006629]	GO:0005789; GO:0006629; GO:0140042	lipid droplet formation [GO:0140042]; lipid metabolic process [GO:0006629]	endoplasmic reticulum membrane [GO:0005789]		7202329;	pti:PHATRDRAFT_47296;	Phatr3_J47296.t1; Phatr3_J47296.p1; Phatr3_J47296.;	PF06775; Seipin; 1.;
B7G3W9	unreviewed	B7G3W9_PHATC	Nudix hydrolase domain-containing protein	PHATRDRAFT_47297	Phaeodactylum tricornutum (strain CCAP 1055/1)	416	cytoplasm [GO:0005737]; nucleus [GO:0005634]; hydrolase activity [GO:0016787]	GO:0005634; GO:0005737; GO:0016787		cytoplasm [GO:0005737]; nucleus [GO:0005634]	hydrolase activity [GO:0016787]	7202378;	pti:PHATRDRAFT_47297;	Phatr3_J47297.t1; Phatr3_J47297.p1; Phatr3_J47297.;	PF00293; NUDIX; 1.;
B7G3X0	unreviewed	B7G3X0_PHATC	Uncharacterized protein	PHATRDRAFT_47298	Phaeodactylum tricornutum (strain CCAP 1055/1)	485	membrane [GO:0016020]	GO:0016020		membrane [GO:0016020]		7202330;	pti:PHATRDRAFT_47298;	Phatr3_J47298.t1; Phatr3_J47298.p1; Phatr3_J47298.;
B7G3X1	unreviewed	B7G3X1_PHATC	Uncharacterized protein	PHATRDRAFT_47300	Phaeodactylum tricornutum (strain CCAP 1055/1)	350						7202379;	pti:PHATRDRAFT_47300;	Phatr3_J47300.t1; Phatr3_J47300.p1; Phatr3_J47300.;	PF10294; Methyltransf_16; 1.;
B7G3X2	unreviewed	B7G3X2_PHATC	PI3K/PI4K catalytic domain-containing protein	PHATRDRAFT_21501	Phaeodactylum tricornutum (strain CCAP 1055/1)	175	cytoplasm [GO:0005737]; membrane [GO:0016020]; 1-phosphatidylinositol 4-kinase activity [GO:0004430]; phosphatidylinositol phosphate biosynthetic process [GO:0046854]; phosphatidylinositol-mediated signaling [GO:0048015]	GO:0004430; GO:0005737; GO:0016020; GO:0046854; GO:0048015	phosphatidylinositol phosphate biosynthetic process [GO:0046854]; phosphatidylinositol-mediated signaling [GO:0048015]	cytoplasm [GO:0005737]; membrane [GO:0016020]	1-phosphatidylinositol 4-kinase activity [GO:0004430]	7202331;	pti:PHATRDRAFT_21501;		PF00454; PI3_PI4_kinase; 1.;
B7G3X4	unreviewed	B7G3X4_PHATC	N-acetyltransferase domain-containing protein	PHATRDRAFT_54721	Phaeodactylum tricornutum (strain CCAP 1055/1)	285	N-acetyltransferase activity [GO:0008080]	GO:0008080			N-acetyltransferase activity [GO:0008080]	7202380;	pti:PHATRDRAFT_54721;		PF00583; Acetyltransf_1; 1.;
B7G3X5	unreviewed	B7G3X5_PHATC	monogalactosyldiacylglycerol synthase (EC 2.4.1.46)	PHATRDRAFT_14125	Phaeodactylum tricornutum (strain CCAP 1055/1)	394	chloroplast membrane [GO:0031969]; 1,2-diacylglycerol 3-beta-galactosyltransferase activity [GO:0046509]; glycolipid biosynthetic process [GO:0009247]	GO:0009247; GO:0031969; GO:0046509	glycolipid biosynthetic process [GO:0009247]	chloroplast membrane [GO:0031969]	1,2-diacylglycerol 3-beta-galactosyltransferase activity [GO:0046509]	7202381;	pti:PHATRDRAFT_14125;		PF04101; Glyco_tran_28_C; 1.;"PF06925; MGDG_synth; 1.";
B7G3X7	unreviewed	B7G3X7_PHATC	EF-hand domain-containing protein	PHATRDRAFT_37482	Phaeodactylum tricornutum (strain CCAP 1055/1)	1398	membrane [GO:0016020]; calcium ion binding [GO:0005509]	GO:0005509; GO:0016020		membrane [GO:0016020]	calcium ion binding [GO:0005509]	7202382;	pti:PHATRDRAFT_37482;		PF13499; EF-hand_7; 1.;
B7G3Y0	unreviewed	B7G3Y0_PHATC	Superoxide dismutase	PHATRDRAFT_47310	Phaeodactylum tricornutum (strain CCAP 1055/1)	344	metal ion binding [GO:0046872]; superoxide metabolic process [GO:0006801]	GO:0006801; GO:0046872	superoxide metabolic process [GO:0006801]		metal ion binding [GO:0046872]	7202483;	pti:PHATRDRAFT_47310;	Phatr3_J47310.t1; Phatr3_J47310.p1; Phatr3_J47310.;
B7G3Y4	unreviewed	B7G3Y4_PHATC	Uncharacterized protein	PHATRDRAFT_47315	Phaeodactylum tricornutum (strain CCAP 1055/1)	504						7202387;	pti:PHATRDRAFT_47315;	Phatr3_J47315.t1; Phatr3_J47315.p1; Phatr3_J47315.;
B7G3Y5	unreviewed	B7G3Y5_PHATC	Glycosyl transferase 64 domain-containing protein	PHATRDRAFT_47316	Phaeodactylum tricornutum (strain CCAP 1055/1)	414	membrane [GO:0016020]; glycosyltransferase activity [GO:0016757]; protein glycosylation [GO:0006486]	GO:0006486; GO:0016020; GO:0016757	protein glycosylation [GO:0006486]	membrane [GO:0016020]	glycosyltransferase activity [GO:0016757]	7202484;	pti:PHATRDRAFT_47316;	Phatr3_J47316.t1; Phatr3_J47316.p1; Phatr3_J47316.;	PF09258; Glyco_transf_64; 1.;
B7G3Y6	unreviewed	B7G3Y6_PHATC	CCHC-type domain-containing protein	PHATRDRAFT_37492	Phaeodactylum tricornutum (strain CCAP 1055/1)	189						7202388;	pti:PHATRDRAFT_37492;	Phatr3_J37492.t1; Phatr3_J37492.p1; Phatr3_J37492.;
B7G3Y8	unreviewed	B7G3Y8_PHATC	Pseudouridine synthase	PHATRDRAFT_13855	Phaeodactylum tricornutum (strain CCAP 1055/1)	217	pseudouridine synthase activity [GO:0009982]; RNA binding [GO:0003723]; pseudouridine synthesis [GO:0001522]; rRNA processing [GO:0006364]	GO:0001522; GO:0003723; GO:0006364; GO:0009982	pseudouridine synthesis [GO:0001522]; rRNA processing [GO:0006364]		pseudouridine synthase activity [GO:0009982]; RNA binding [GO:0003723]	7202389;	pti:PHATRDRAFT_13855;		PF00849; PseudoU_synth_2; 1.;"PF01479; S4; 1.";
B7G3Z2	unreviewed	B7G3Z2_PHATC	Uncharacterized protein	PHATRDRAFT_47523	Phaeodactylum tricornutum (strain CCAP 1055/1)	497						7202754;	pti:PHATRDRAFT_47523;	Phatr3_J47523.t1; Phatr3_J47523.p1; Phatr3_J47523.;
B7G3Z3	unreviewed	B7G3Z3_PHATC	PiggyBac transposable element-derived protein domain-containing protein	PHATRDRAFT_37761	Phaeodactylum tricornutum (strain CCAP 1055/1)	507						7202767;	pti:PHATRDRAFT_37761;		PF13843; DDE_Tnp_1_7; 1.;
B7G3Z4	unreviewed	B7G3Z4_PHATC	Alpha/beta hydrolase fold-3 domain-containing protein	PHATRDRAFT_47524	Phaeodactylum tricornutum (strain CCAP 1055/1)	460	hydrolase activity [GO:0016787]	GO:0016787			hydrolase activity [GO:0016787]	7202768;	pti:PHATRDRAFT_47524;	Phatr3_J47524.t1; Phatr3_J47524.p1; Phatr3_J47524.;	PF07859; Abhydrolase_3; 1.;
B7G3Z5	unreviewed	B7G3Z5_PHATC	Small-subunit processome Utp12 domain-containing protein	PHATRDRAFT_47526	Phaeodactylum tricornutum (strain CCAP 1055/1)	594	nucleolus [GO:0005730]; maturation of SSU-rRNA from tricistronic rRNA transcript (SSU-rRNA, 5.8S rRNA, LSU-rRNA) [GO:0000462]	GO:0000462; GO:0005730	maturation of SSU-rRNA from tricistronic rRNA transcript (SSU-rRNA, 5.8S rRNA, LSU-rRNA) [GO:0000462]	nucleolus [GO:0005730]		7202769;	pti:PHATRDRAFT_47526;	Phatr3_J47526.t1; Phatr3_J47526.p1; Phatr3_J47526.;	PF04003; Utp12; 1.;
B7G3Z6	unreviewed	B7G3Z6_PHATC	Uncharacterized protein	PHATRDRAFT_37765	Phaeodactylum tricornutum (strain CCAP 1055/1)	222	membrane [GO:0016020]	GO:0016020		membrane [GO:0016020]		7202770;	pti:PHATRDRAFT_37765;	Phatr3_J37765.t1; Phatr3_J37765.p1; Phatr3_J37765.;
B7G3Z7	unreviewed	B7G3Z7_PHATC	N-acetyl transferase	PHATRDRAFT_47527	Phaeodactylum tricornutum (strain CCAP 1055/1)	381	NatA complex [GO:0031415]; protein N-terminal-serine acetyltransferase activity [GO:1990189]; protein-N-terminal-glutamate acetyltransferase activity [GO:1990190]	GO:0031415; GO:1990189; GO:1990190		NatA complex [GO:0031415]	protein N-terminal-serine acetyltransferase activity [GO:1990189]; protein-N-terminal-glutamate acetyltransferase activity [GO:1990190]	7202771;	pti:PHATRDRAFT_47527;	Phatr3_J14339.t1; Phatr3_J14339.p1; Phatr3_J14339.;	PF00583; Acetyltransf_1; 1.;
B7G3Z8	unreviewed	B7G3Z8_PHATC	Nuclear rim protein	PHATRDRAFT_47528	Phaeodactylum tricornutum (strain CCAP 1055/1)	283	membrane [GO:0016020]	GO:0016020		membrane [GO:0016020]		7202755;	pti:PHATRDRAFT_47528;	Phatr3_J47528.t1; Phatr3_J47528.p1; Phatr3_J47528.;
B7G3Z9	unreviewed	B7G3Z9_PHATC	Uncharacterized protein	PHATRDRAFT_47529	Phaeodactylum tricornutum (strain CCAP 1055/1)	466						7202756;	pti:PHATRDRAFT_47529;
B7G400	unreviewed	B7G400_PHATC	Uncharacterized protein	PHATRDRAFT_37769	Phaeodactylum tricornutum (strain CCAP 1055/1)	258	membrane [GO:0016020]	GO:0016020		membrane [GO:0016020]		7202772;	pti:PHATRDRAFT_37769;	Phatr3_J37769.t1; Phatr3_J37769.p1; Phatr3_J37769.;
B7G401	unreviewed	B7G401_PHATC	Uncharacterized protein	PHATRDRAFT_47530	Phaeodactylum tricornutum (strain CCAP 1055/1)	425	membrane [GO:0016020]	GO:0016020		membrane [GO:0016020]		7202757;	pti:PHATRDRAFT_47530;	Phatr3_J47530.t1; Phatr3_J47530.p1; Phatr3_J47530.;
B7G402	unreviewed	B7G402_PHATC	WW domain-containing protein	PHATRDRAFT_47531	Phaeodactylum tricornutum (strain CCAP 1055/1)	925						7202758;	pti:PHATRDRAFT_47531;	Phatr3_J47531.t1; Phatr3_J47531.p1; Phatr3_J47531.;
B7G404	unreviewed	B7G404_PHATC	Sulfotransferase domain-containing protein	PHATRDRAFT_47533	Phaeodactylum tricornutum (strain CCAP 1055/1)	384	membrane [GO:0016020]	GO:0016020		membrane [GO:0016020]		7202759;	pti:PHATRDRAFT_47533;	Phatr3_J47533.t1; Phatr3_J47533.p1; Phatr3_J47533.;
B7G405	unreviewed	B7G405_PHATC	Transmembrane protein	PHATRDRAFT_37774	Phaeodactylum tricornutum (strain CCAP 1055/1)	284	membrane [GO:0016020]	GO:0016020		membrane [GO:0016020]		7202760;	pti:PHATRDRAFT_37774;	Phatr3_J37774.t1; Phatr3_J37774.p1; Phatr3_J37774.;
B7G406	unreviewed	B7G406_PHATC	Transmembrane protein	PHATRDRAFT_47534	Phaeodactylum tricornutum (strain CCAP 1055/1)	387	membrane [GO:0016020]	GO:0016020		membrane [GO:0016020]		7202774;	pti:PHATRDRAFT_47534;	Phatr3_J47534.t1; Phatr3_J47534.p1; Phatr3_J47534.;
B7G407	unreviewed	B7G407_PHATC	DUF1294 domain-containing protein	PHATRDRAFT_47535	Phaeodactylum tricornutum (strain CCAP 1055/1)	155	membrane [GO:0016020]	GO:0016020		membrane [GO:0016020]		7202775;	pti:PHATRDRAFT_47535;	Phatr3_J47535.t1; Phatr3_J47535.p1; Phatr3_J47535.;	PF06961; DUF1294; 1.;
B7G408	unreviewed	B7G408_PHATC	Enoyl-[acyl-carrier-protein] reductase (NADH)	PHATRDRAFT_47536	Phaeodactylum tricornutum (strain CCAP 1055/1)	278	enoyl-[acyl-carrier-protein] reductase (NADH) activity [GO:0004318]; fatty acid biosynthetic process [GO:0006633]	GO:0004318; GO:0006633	fatty acid biosynthetic process [GO:0006633]		enoyl-[acyl-carrier-protein] reductase (NADH) activity [GO:0004318]	7202776;	pti:PHATRDRAFT_47536;		PF13561; adh_short_C2; 2.;
B7G409	unreviewed	B7G409_PHATC	Uncharacterized protein	PHATRDRAFT_54757	Phaeodactylum tricornutum (strain CCAP 1055/1)	370						7202777;	pti:PHATRDRAFT_54757;
B7G410	unreviewed	B7G410_PHATC	Uncharacterized protein	PHATRDRAFT_37779	Phaeodactylum tricornutum (strain CCAP 1055/1)	356						7202761;	pti:PHATRDRAFT_37779;
B7G411	unreviewed	B7G411_PHATC	Anoctamin transmembrane domain-containing protein	PHATRDRAFT_47538	Phaeodactylum tricornutum (strain CCAP 1055/1)	731	membrane [GO:0016020]; chloride channel activity [GO:0005254]	GO:0005254; GO:0016020		membrane [GO:0016020]	chloride channel activity [GO:0005254]	7202762;	pti:PHATRDRAFT_47538;		PF04547; Anoctamin; 1.;
B7G412	unreviewed	B7G412_PHATC	Alpha mannosidase	PHATRDRAFT_52248	Phaeodactylum tricornutum (strain CCAP 1055/1)	173	Golgi membrane [GO:0000139]; alpha-mannosidase activity [GO:0004559]; mannose metabolic process [GO:0006013]; N-glycan processing [GO:0006491]	GO:0000139; GO:0004559; GO:0006013; GO:0006491	mannose metabolic process [GO:0006013]; N-glycan processing [GO:0006491]	Golgi membrane [GO:0000139]	alpha-mannosidase activity [GO:0004559]	7202778;	pti:PHATRDRAFT_52248;		PF01074; Glyco_hydro_38N; 1.;
B7G413	unreviewed	B7G413_PHATC	Uncharacterized protein	PHATRDRAFT_47541	Phaeodactylum tricornutum (strain CCAP 1055/1)	321	membrane [GO:0016020]	GO:0016020		membrane [GO:0016020]		7202779;	pti:PHATRDRAFT_47541;	Phatr3_J47541.t1; Phatr3_J47541.p1; Phatr3_J47541.;
B7G414	unreviewed	B7G414_PHATC	PDZ domain-containing protein	PHATRDRAFT_47542	Phaeodactylum tricornutum (strain CCAP 1055/1)	650	membrane [GO:0016020]	GO:0016020		membrane [GO:0016020]		7202780;	pti:PHATRDRAFT_47542;	Phatr3_J47542.t1; Phatr3_J47542.p1; Phatr3_J47542.;
B7G415	unreviewed	B7G415_PHATC	Uncharacterized protein	PHATRDRAFT_47543	Phaeodactylum tricornutum (strain CCAP 1055/1)	342						7202763;	pti:PHATRDRAFT_47543;
B7G417	unreviewed	B7G417_PHATC	Uncharacterized protein	PHATRDRAFT_37787	Phaeodactylum tricornutum (strain CCAP 1055/1)	482	membrane [GO:0016020]	GO:0016020		membrane [GO:0016020]		7202764;	pti:PHATRDRAFT_37787;	Phatr3_J37787.t1; Phatr3_J37787.p1; Phatr3_J37787.;
B7G418	unreviewed	B7G418_PHATC	Transmembrane protein	PHATRDRAFT_47545	Phaeodactylum tricornutum (strain CCAP 1055/1)	311	membrane [GO:0016020]	GO:0016020		membrane [GO:0016020]		7202765;	pti:PHATRDRAFT_47545;
B7G419	unreviewed	B7G419_PHATC	Uncharacterized protein	PHATRDRAFT_47546	Phaeodactylum tricornutum (strain CCAP 1055/1)	321						7202782;	pti:PHATRDRAFT_47546;	Phatr3_J47546.t1; Phatr3_J47546.p1; Phatr3_J47546.;
B7G420	unreviewed	B7G420_PHATC	Uncharacterized protein	PHATRDRAFT_47547	Phaeodactylum tricornutum (strain CCAP 1055/1)	345						7202766;	pti:PHATRDRAFT_47547;	Phatr3_J47547.t1; Phatr3_J47547.p1; Phatr3_J47547.;
B7G421	unreviewed	B7G421_PHATC	Uncharacterized protein	PHATRDRAFT_47548	Phaeodactylum tricornutum (strain CCAP 1055/1)	1364						7202621;	pti:PHATRDRAFT_47548;	Phatr3_J47548.t1; Phatr3_J47548.p1; Phatr3_J47548.;
B7G422	unreviewed	B7G422_PHATC	Uncharacterized protein	PHATRDRAFT_37792	Phaeodactylum tricornutum (strain CCAP 1055/1)	450	membrane [GO:0016020]	GO:0016020		membrane [GO:0016020]		7202784;	pti:PHATRDRAFT_37792;	Phatr3_J37792.t1; Phatr3_J37792.p1; Phatr3_J37792.;
B7G423	unreviewed	B7G423_PHATC	Pirin N-terminal domain-containing protein	PHATRDRAFT_37793	Phaeodactylum tricornutum (strain CCAP 1055/1)	313						7202785;	pti:PHATRDRAFT_37793;		PF02678; Pirin; 1.;
B7G424	unreviewed	B7G424_PHATC	FAD dependent oxidoreductase domain-containing protein	PHATRDRAFT_47550	Phaeodactylum tricornutum (strain CCAP 1055/1)	452	flavin adenine dinucleotide binding [GO:0050660]; sarcosine oxidase activity [GO:0008115]	GO:0008115; GO:0050660			flavin adenine dinucleotide binding [GO:0050660]; sarcosine oxidase activity [GO:0008115]	7202622;	pti:PHATRDRAFT_47550;	Phatr3_J47550.t1; Phatr3_J47550.p1; Phatr3_J47550.;	PF01266; DAO; 1.;
B7G425	unreviewed	B7G425_PHATC	Fatty acid hydroxylase domain-containing protein	PHATRDRAFT_14208	Phaeodactylum tricornutum (strain CCAP 1055/1)	249	membrane [GO:0016020]; iron ion binding [GO:0005506]; oxidoreductase activity [GO:0016491]; lipid biosynthetic process [GO:0008610]	GO:0005506; GO:0008610; GO:0016020; GO:0016491	lipid biosynthetic process [GO:0008610]	membrane [GO:0016020]	iron ion binding [GO:0005506]; oxidoreductase activity [GO:0016491]	7202786;	pti:PHATRDRAFT_14208;		PF04116; FA_hydroxylase; 1.;
B7G426	unreviewed	B7G426_PHATC	Uncharacterized protein	PHATRDRAFT_47552	Phaeodactylum tricornutum (strain CCAP 1055/1)	215						7202623;	pti:PHATRDRAFT_47552;	Phatr3_J47552.t1; Phatr3_J47552.p1; Phatr3_J47552.;
B7G427	unreviewed	B7G427_PHATC	Uncharacterized protein	PHATRDRAFT_47553	Phaeodactylum tricornutum (strain CCAP 1055/1)	537						7202624;	pti:PHATRDRAFT_47553;	Phatr3_J47553.t1; Phatr3_J47553.p1; Phatr3_J47553.;
B7G428	unreviewed	B7G428_PHATC	Protein kinase	PHATRDRAFT_54760	Phaeodactylum tricornutum (strain CCAP 1055/1)	432	ATP binding [GO:0005524]; protein serine/threonine kinase activity [GO:0004674]	GO:0004674; GO:0005524			ATP binding [GO:0005524]; protein serine/threonine kinase activity [GO:0004674]	7202625;	pti:PHATRDRAFT_54760;		PF07714; PK_Tyr_Ser-Thr; 1.;
B7G429	unreviewed	B7G429_PHATC	UBC core domain-containing protein	PAS2 PHATRDRAFT_47555	Phaeodactylum tricornutum (strain CCAP 1055/1)	168	ATP binding [GO:0005524]; transferase activity [GO:0016740]	GO:0005524; GO:0016740			ATP binding [GO:0005524]; transferase activity [GO:0016740]	7202787;	pti:PHATRDRAFT_47555;	Phatr3_J47555.t1; Phatr3_J47555.p1; Phatr3_J47555.;	PF00179; UQ_con; 1.;
B7G431	unreviewed	B7G431_PHATC	Uncharacterized protein	PHATRDRAFT_47557	Phaeodactylum tricornutum (strain CCAP 1055/1)	453	membrane [GO:0016020]	GO:0016020		membrane [GO:0016020]		7202788;	pti:PHATRDRAFT_47557;
B7G432	unreviewed	B7G432_PHATC	Uncharacterized protein	PHATRDRAFT_47558	Phaeodactylum tricornutum (strain CCAP 1055/1)	704	membrane [GO:0016020]	GO:0016020		membrane [GO:0016020]		7202789;	pti:PHATRDRAFT_47558;
B7G433	unreviewed	B7G433_PHATC	Stress enhanced protein	PHATRDRAFT_56446	Phaeodactylum tricornutum (strain CCAP 1055/1)	134	chloroplast [GO:0009507]; light-harvesting complex [GO:0030076]; membrane [GO:0016020]	GO:0009507; GO:0016020; GO:0030076		chloroplast [GO:0009507]; light-harvesting complex [GO:0030076]; membrane [GO:0016020]		7202790;	pti:PHATRDRAFT_56446;		PF00504; Chloroa_b-bind; 2.;
B7G434	unreviewed	B7G434_PHATC	Ankyrin repeat protein	PHATRDRAFT_47560	Phaeodactylum tricornutum (strain CCAP 1055/1)	390						7202791;	pti:PHATRDRAFT_47560;
B7G435	unreviewed	B7G435_PHATC	Uncharacterized protein	PHATRDRAFT_47561	Phaeodactylum tricornutum (strain CCAP 1055/1)	521	membrane [GO:0016020]	GO:0016020		membrane [GO:0016020]		7202627;	pti:PHATRDRAFT_47561;
B7G437	unreviewed	B7G437_PHATC	Uncharacterized protein	PHATRDRAFT_47563	Phaeodactylum tricornutum (strain CCAP 1055/1)	565						7202628;	pti:PHATRDRAFT_47563;	Phatr3_J47563.t1; Phatr3_J47563.p1; Phatr3_J47563.;
B7G438	unreviewed	B7G438_PHATC	Enoyl reductase (ER) domain-containing protein	PHATRDRAFT_37808	Phaeodactylum tricornutum (strain CCAP 1055/1)	453	oxidoreductase activity [GO:0016491]	GO:0016491			oxidoreductase activity [GO:0016491]	7202629;	pti:PHATRDRAFT_37808;		PF08240; ADH_N; 1.;
B7G440	unreviewed	B7G440_PHATC	AMP-dependent synthetase/ligase domain-containing protein	PHATRDRAFT_47565	Phaeodactylum tricornutum (strain CCAP 1055/1)	309	medium-chain fatty acid-CoA ligase activity [GO:0031956]; fatty acid metabolic process [GO:0006631]	GO:0006631; GO:0031956	fatty acid metabolic process [GO:0006631]		medium-chain fatty acid-CoA ligase activity [GO:0031956]	7202630;	pti:PHATRDRAFT_47565;	Phatr3_J47565.t1; Phatr3_J47565.p1; Phatr3_J47565.;
B7G441	unreviewed	B7G441_PHATC	Uncharacterized protein	PHATRDRAFT_37811	Phaeodactylum tricornutum (strain CCAP 1055/1)	400	peroxisomal membrane [GO:0005778]; peroxisome fission [GO:0016559]	GO:0005778; GO:0016559	peroxisome fission [GO:0016559]	peroxisomal membrane [GO:0005778]		7202631;	pti:PHATRDRAFT_37811;		PF05648; PEX11; 1.;
B7G443	unreviewed	B7G443_PHATC	N-acetyltransferase domain-containing protein	PHATRDRAFT_47567	Phaeodactylum tricornutum (strain CCAP 1055/1)	285						7202795;	pti:PHATRDRAFT_47567;	Phatr3_J47567.t1; Phatr3_J47567.p1; Phatr3_J47567.;
B7G444	unreviewed	B7G444_PHATC	Phosphoglycolate phosphatase	PHATRDRAFT_5811	Phaeodactylum tricornutum (strain CCAP 1055/1)	207						7202632;	pti:PHATRDRAFT_5811;		PF00702; Hydrolase; 1.;
B7G445	unreviewed	B7G445_PHATC	Thioredoxin domain-containing protein	PHATRDRAFT_56519	Phaeodactylum tricornutum (strain CCAP 1055/1)	700	oxidoreductase activity, acting on a sulfur group of donors, NAD(P) as acceptor [GO:0016668]; cellular response to toxic substance [GO:0097237]	GO:0016668; GO:0097237	cellular response to toxic substance [GO:0097237]		oxidoreductase activity, acting on a sulfur group of donors, NAD(P) as acceptor [GO:0016668]	7202796;			PF07992; Pyr_redox_2; 1.;"PF00085; Thioredoxin; 1.";
B7G447	unreviewed	B7G447_PHATC	Uncharacterized protein	PHATRDRAFT_47569	Phaeodactylum tricornutum (strain CCAP 1055/1)	407						7202633;	pti:PHATRDRAFT_47569;
B7G448	unreviewed	B7G448_PHATC	Ankyrin repeat protein	PHATRDRAFT_47570	Phaeodactylum tricornutum (strain CCAP 1055/1)	609						7202634;	pti:PHATRDRAFT_47570;
B7G449	unreviewed	B7G449_PHATC	Uncharacterized protein	PHATRDRAFT_47571	Phaeodactylum tricornutum (strain CCAP 1055/1)	379						7202635;	pti:PHATRDRAFT_47571;
B7G450	unreviewed	B7G450_PHATC	Uncharacterized protein	PHATRDRAFT_47572	Phaeodactylum tricornutum (strain CCAP 1055/1)	407						7202797;	pti:PHATRDRAFT_47572;	Phatr3_J47572.t1; Phatr3_J47572.p1; Phatr3_J47572.;
B7G451	unreviewed	B7G451_PHATC	Uncharacterized protein	PHATRDRAFT_47573	Phaeodactylum tricornutum (strain CCAP 1055/1)	397						7202798;	pti:PHATRDRAFT_47573;	Phatr3_J47573.t1; Phatr3_J47573.p1; Phatr3_J47573.;
B7G452	unreviewed	B7G452_PHATC	Uncharacterized protein	PHATRDRAFT_47574	Phaeodactylum tricornutum (strain CCAP 1055/1)	605						7202636;	pti:PHATRDRAFT_47574;
B7G453	unreviewed	B7G453_PHATC	PDZ domain-containing protein	PHATRDRAFT_47575	Phaeodactylum tricornutum (strain CCAP 1055/1)	744						7202799;	pti:PHATRDRAFT_47575;
B7G455	unreviewed	B7G455_PHATC	PPIase cyclophilin-type domain-containing protein	PHATRDRAFT_47577	Phaeodactylum tricornutum (strain CCAP 1055/1)	461						7202800;	pti:PHATRDRAFT_47577;
B7G456	unreviewed	B7G456_PHATC	Uncharacterized protein	PHATRDRAFT_47578	Phaeodactylum tricornutum (strain CCAP 1055/1)	333						7202638;	pti:PHATRDRAFT_47578;	Phatr3_J47578.t1; Phatr3_J47578.p1; Phatr3_J47578.;	PF10294; Methyltransf_16; 1.;
B7G457	unreviewed	B7G457_PHATC	Uncharacterized protein	PHATRDRAFT_47579	Phaeodactylum tricornutum (strain CCAP 1055/1)	268	membrane [GO:0016020]	GO:0016020		membrane [GO:0016020]		7202639;	pti:PHATRDRAFT_47579;	Phatr3_J47579.t1; Phatr3_J47579.p1; Phatr3_J47579.;	PF11317; DUF3119; 1.;
B7G458	unreviewed	B7G458_PHATC	Uncharacterized protein	PHATRDRAFT_37827	Phaeodactylum tricornutum (strain CCAP 1055/1)	144						7202640;	pti:PHATRDRAFT_37827;
B7G459	unreviewed	B7G459_PHATC	Calmodulin	PHATRDRAFT_21744	Phaeodactylum tricornutum (strain CCAP 1055/1)	149	myosin II complex [GO:0016460]; calcium ion binding [GO:0005509]	GO:0005509; GO:0016460		myosin II complex [GO:0016460]	calcium ion binding [GO:0005509]	7202801;	pti:PHATRDRAFT_21744;		PF13202; EF-hand_5; 1.;"PF13405; EF-hand_6; 1.";
B7G461	unreviewed	B7G461_PHATC	Uncharacterized protein	PHATRDRAFT_47583	Phaeodactylum tricornutum (strain CCAP 1055/1)	296						7202641;	pti:PHATRDRAFT_47583;	Phatr3_J47583.t1; Phatr3_J47583.p1; Phatr3_J47583.;	PF13561; adh_short_C2; 1.;
B7G462	unreviewed	B7G462_PHATC	Glycosyltransferase	PHATRDRAFT_47585	Phaeodactylum tricornutum (strain CCAP 1055/1)	271						7202803;	pti:PHATRDRAFT_47585;		PF09837; DUF2064; 1.;
B7G463	unreviewed	B7G463_PHATC	Uncharacterized protein	PHATRDRAFT_47586	Phaeodactylum tricornutum (strain CCAP 1055/1)	381						7202804;	pti:PHATRDRAFT_47586;
B7G464	unreviewed	B7G464_PHATC	Uncharacterized protein	PHATRDRAFT_47587	Phaeodactylum tricornutum (strain CCAP 1055/1)	360						7202642;	pti:PHATRDRAFT_47587;
B7G465	unreviewed	B7G465_PHATC	Uncharacterized protein	PHATRDRAFT_37835	Phaeodactylum tricornutum (strain CCAP 1055/1)	409	cytoplasm [GO:0005737]; dynactin complex [GO:0005869]; microtubule-based process [GO:0007017]	GO:0005737; GO:0005869; GO:0007017	microtubule-based process [GO:0007017]	cytoplasm [GO:0005737]; dynactin complex [GO:0005869]		7202643;	pti:PHATRDRAFT_37835;		PF04912; Dynamitin; 1.;
B7G466	unreviewed	B7G466_PHATC	Uncharacterized protein	PHATRDRAFT_47588	Phaeodactylum tricornutum (strain CCAP 1055/1)	494	membrane [GO:0016020]	GO:0016020		membrane [GO:0016020]		7202805;	pti:PHATRDRAFT_47588;	Phatr3_J47588.t1; Phatr3_J47588.p1; Phatr3_J47588.;
B7G467	unreviewed	B7G467_PHATC	Uncharacterized protein	PHATRDRAFT_37837	Phaeodactylum tricornutum (strain CCAP 1055/1)	105						7202806;	pti:PHATRDRAFT_37837;	Phatr3_J37837.t1; Phatr3_J37837.p1; Phatr3_J37837.;
B7G469	unreviewed	B7G469_PHATC	Uncharacterized protein	PHATRDRAFT_47590	Phaeodactylum tricornutum (strain CCAP 1055/1)	725	membrane [GO:0016020]	GO:0016020		membrane [GO:0016020]		7202807;	pti:PHATRDRAFT_47590;		PF06772; LtrA; 1.;
B7G470	unreviewed	B7G470_PHATC	Chromatin modification-related protein EAF6	PHATRDRAFT_37840	Phaeodactylum tricornutum (strain CCAP 1055/1)	240						7202645;	pti:PHATRDRAFT_37840;	Phatr3_J37840.t1; Phatr3_J37840.p1; Phatr3_J37840.;
B7G471	unreviewed	B7G471_PHATC	Uncharacterized protein	PHATRDRAFT_47591	Phaeodactylum tricornutum (strain CCAP 1055/1)	327						7202646;	pti:PHATRDRAFT_47591;	Phatr3_J47591.t1; Phatr3_J47591.p1; Phatr3_J47591.;
B7G472	unreviewed	B7G472_PHATC	Uncharacterized protein	PHATRDRAFT_47592	Phaeodactylum tricornutum (strain CCAP 1055/1)	389						7202647;	pti:PHATRDRAFT_47592;	Phatr3_J47592.t1; Phatr3_J47592.p1; Phatr3_J47592.;
B7G473	unreviewed	B7G473_PHATC	Uncharacterized protein	PHATRDRAFT_37843	Phaeodactylum tricornutum (strain CCAP 1055/1)	579						7202648;	pti:PHATRDRAFT_37843;	Phatr3_J37843.t1; Phatr3_J37843.p1; Phatr3_J37843.;
B7G474	unreviewed	B7G474_PHATC	Uncharacterized protein	PHATRDRAFT_37844	Phaeodactylum tricornutum (strain CCAP 1055/1)	1285						7202649;	pti:PHATRDRAFT_37844;
B7G475	unreviewed	B7G475_PHATC	Integrase catalytic domain-containing protein	PHATRDRAFT_37845	Phaeodactylum tricornutum (strain CCAP 1055/1)	845	nucleic acid binding [GO:0003676]; DNA integration [GO:0015074]	GO:0003676; GO:0015074	DNA integration [GO:0015074]		nucleic acid binding [GO:0003676]	7202650;	pti:PHATRDRAFT_37845;	Phatr3_J37845.t1; Phatr3_J37845.p1; Phatr3_J37845.;
B7G476	unreviewed	B7G476_PHATC	Choline/carnitine acyltransferase domain-containing protein	PHATRDRAFT_859	Phaeodactylum tricornutum (strain CCAP 1055/1)	624	mitochondrion [GO:0005739]; carnitine O-acetyltransferase activity [GO:0004092]; carnitine metabolic process [GO:0009437]	GO:0004092; GO:0005739; GO:0009437	carnitine metabolic process [GO:0009437]	mitochondrion [GO:0005739]	carnitine O-acetyltransferase activity [GO:0004092]	7202808;	pti:PHATRDRAFT_859;		PF00755; Carn_acyltransf; 1.;
B7G478	unreviewed	B7G478_PHATC	Uncharacterized protein	PHATRDRAFT_37848	Phaeodactylum tricornutum (strain CCAP 1055/1)	350						7202651;	pti:PHATRDRAFT_37848;
B7G480	unreviewed	B7G480_PHATC	EngB-type G domain-containing protein	PHATRDRAFT_47595	Phaeodactylum tricornutum (strain CCAP 1055/1)	489	GTP binding [GO:0005525]	GO:0005525			GTP binding [GO:0005525]	7202652;	pti:PHATRDRAFT_47595;	Phatr3_J47595.t1; Phatr3_J47595.p1; Phatr3_J47595.;	PF01926; MMR_HSR1; 1.;
B7G481	unreviewed	B7G481_PHATC	Uncharacterized protein	PHATRDRAFT_28874	Phaeodactylum tricornutum (strain CCAP 1055/1)	410	ESCRT I complex [GO:0000813]; ubiquitin binding [GO:0043130]; endosome to lysosome transport [GO:0008333]; protein modification process [GO:0036211]; protein transport [GO:0015031]	GO:0000813; GO:0008333; GO:0015031; GO:0036211; GO:0043130	endosome to lysosome transport [GO:0008333]; protein modification process [GO:0036211]; protein transport [GO:0015031]	ESCRT I complex [GO:0000813]	ubiquitin binding [GO:0043130]	7202811;	pti:PHATRDRAFT_28874;		PF05743; UEV; 1.;"PF09454; Vps23_core; 1.";
B7G482	unreviewed	B7G482_PHATC	Alginate lyase domain-containing protein	PHATRDRAFT_47597	Phaeodactylum tricornutum (strain CCAP 1055/1)	810	membrane [GO:0016020]; lyase activity [GO:0016829]	GO:0016020; GO:0016829		membrane [GO:0016020]	lyase activity [GO:0016829]	7202653;	pti:PHATRDRAFT_47597;		PF05426; Alginate_lyase; 1.;
B7G483	unreviewed	B7G483_PHATC	Uncharacterized protein	PHATRDRAFT_37853	Phaeodactylum tricornutum (strain CCAP 1055/1)	180						7202654;	pti:PHATRDRAFT_37853;
B7G484	unreviewed	B7G484_PHATC	Uncharacterized protein	PHATRDRAFT_47598	Phaeodactylum tricornutum (strain CCAP 1055/1)	1597						7202812;	pti:PHATRDRAFT_47598;	Phatr3_J47598.t1; Phatr3_J47598.p1; Phatr3_J47598.;
B7G486	unreviewed	B7G486_PHATC	CNNM transmembrane domain-containing protein	PHATRDRAFT_47599	Phaeodactylum tricornutum (strain CCAP 1055/1)	567	cytoplasm [GO:0005737]; membrane [GO:0016020]; intracellular manganese ion homeostasis [GO:0030026]; magnesium ion homeostasis [GO:0010960]	GO:0005737; GO:0010960; GO:0016020; GO:0030026	intracellular manganese ion homeostasis [GO:0030026]; magnesium ion homeostasis [GO:0010960]	cytoplasm [GO:0005737]; membrane [GO:0016020]		7202656;	pti:PHATRDRAFT_47599;	Phatr3_J47599.t1; Phatr3_J47599.p1; Phatr3_J47599.;	PF01595; CNNM; 1.;
B7G487	unreviewed	B7G487_PHATC	Aspartyl protease	PHATRDRAFT_54765	Phaeodactylum tricornutum (strain CCAP 1055/1)	409						7202813;	pti:PHATRDRAFT_54765;	Phatr3_J54765.t1; Phatr3_J54765.p1; Phatr3_J54765.;	PF13650; Asp_protease_2; 1.;
B7G488	unreviewed	B7G488_PHATC	Uncharacterized protein	PHATRDRAFT_47601	Phaeodactylum tricornutum (strain CCAP 1055/1)	404	membrane [GO:0016020]; prenyltransferase activity [GO:0004659]	GO:0004659; GO:0016020		membrane [GO:0016020]	prenyltransferase activity [GO:0004659]	7202657;	pti:PHATRDRAFT_47601;	Phatr3_J37858.t1; Phatr3_J37858.p1; Phatr3_J37858.;	PF01040; UbiA; 1.;
B7G489	unreviewed	B7G489_PHATC	Band 7 domain-containing protein	PHATRDRAFT_37859	Phaeodactylum tricornutum (strain CCAP 1055/1)	348	membrane [GO:0016020]	GO:0016020		membrane [GO:0016020]		7202658;	pti:PHATRDRAFT_37859;	Phatr3_J37859.t1; Phatr3_J37859.p1; Phatr3_J37859.;	PF01145; Band_7; 1.;
B7G490	unreviewed	B7G490_PHATC	Uncharacterized protein	PHATRDRAFT_47603	Phaeodactylum tricornutum (strain CCAP 1055/1)	410	membrane [GO:0016020]	GO:0016020		membrane [GO:0016020]		7202814;	pti:PHATRDRAFT_47603;
B7G491	unreviewed	B7G491_PHATC	Uncharacterized protein	PHATRDRAFT_37861	Phaeodactylum tricornutum (strain CCAP 1055/1)	373						7202659;	pti:PHATRDRAFT_37861;	Phatr3_J37861.t1; Phatr3_J37861.p1; Phatr3_J37861.;
B7G493	unreviewed	B7G493_PHATC	Uncharacterized protein	PHATRDRAFT_14180	Phaeodactylum tricornutum (strain CCAP 1055/1)	545	nucleus [GO:0005634]; ATP binding [GO:0005524]; DNA translocase activity [GO:0015616]; hydrolase activity [GO:0016787]; double-strand break repair via synthesis-dependent strand annealing [GO:0045003]; reciprocal meiotic recombination [GO:0007131]	GO:0005524; GO:0005634; GO:0007131; GO:0015616; GO:0016787; GO:0045003	double-strand break repair via synthesis-dependent strand annealing [GO:0045003]; reciprocal meiotic recombination [GO:0007131]	nucleus [GO:0005634]	ATP binding [GO:0005524]; DNA translocase activity [GO:0015616]; hydrolase activity [GO:0016787]	7202815;	pti:PHATRDRAFT_14180;		PF00271; Helicase_C; 1.;"PF00176; SNF2-rel_dom; 1.";
B7G494	unreviewed	B7G494_PHATC	C2 domain-containing protein	PHATRDRAFT_47607	Phaeodactylum tricornutum (strain CCAP 1055/1)	468						7202661;	pti:PHATRDRAFT_47607;	Phatr3_J47607.t1; Phatr3_J47607.p1; Phatr3_J47607.;
B7G495	unreviewed	B7G495_PHATC	Uncharacterized protein	SybF PHATRDRAFT_51073	Phaeodactylum tricornutum (strain CCAP 1055/1)	200	Golgi apparatus [GO:0005794]; plasma membrane [GO:0005886]; SNAP receptor activity [GO:0005484]; endoplasmic reticulum to Golgi vesicle-mediated transport [GO:0006888]	GO:0005484; GO:0005794; GO:0005886; GO:0006888	endoplasmic reticulum to Golgi vesicle-mediated transport [GO:0006888]	Golgi apparatus [GO:0005794]; plasma membrane [GO:0005886]	SNAP receptor activity [GO:0005484]	7202816;	pti:PHATRDRAFT_51073;	Phatr3_J51073.t1; Phatr3_J51073.p1; Phatr3_J51073.;	PF13774; Longin; 1.;"PF00957; Synaptobrevin; 1.";
B7G497	unreviewed	B7G497_PHATC	Uncharacterized protein	PHATRDRAFT_47610	Phaeodactylum tricornutum (strain CCAP 1055/1)	470						7202817;	pti:PHATRDRAFT_47610;	Phatr3_J47610.t1; Phatr3_J47610.p1; Phatr3_J47610.;
B7G498	unreviewed	B7G498_PHATC	Uncharacterized protein	PHATRDRAFT_37868	Phaeodactylum tricornutum (strain CCAP 1055/1)	169						7202663;	pti:PHATRDRAFT_37868;		PF07957; DUF3294; 1.;
B7G499	unreviewed	B7G499_PHATC	Piwi domain-containing protein	PHATRDRAFT_52260	Phaeodactylum tricornutum (strain CCAP 1055/1)	107	nucleic acid binding [GO:0003676]	GO:0003676			nucleic acid binding [GO:0003676]	7202818;	pti:PHATRDRAFT_52260;		PF02171; Piwi; 1.;
B7G4A0	unreviewed	B7G4A0_PHATC	Phytase-like domain-containing protein	PHATRDRAFT_47612	Phaeodactylum tricornutum (strain CCAP 1055/1)	793						7202819;	pti:PHATRDRAFT_47612;		PF13449; Phytase-like; 1.;
B7G4A1	unreviewed	B7G4A1_PHATC	Methyltransferase domain-containing protein	PHATRDRAFT_47613	Phaeodactylum tricornutum (strain CCAP 1055/1)	601	cytoplasm [GO:0005737]	GO:0005737		cytoplasm [GO:0005737]		7202820;	pti:PHATRDRAFT_47613;	Phatr3_J47613.t1; Phatr3_J47613.p1; Phatr3_J47613.;	PF13679; Methyltransf_32; 1.;
B7G4A3	unreviewed	B7G4A3_PHATC	SURF1-like protein	PHATRDRAFT_37873	Phaeodactylum tricornutum (strain CCAP 1055/1)	572	membrane [GO:0016020]	GO:0016020		membrane [GO:0016020]		7202665;	pti:PHATRDRAFT_37873;
B7G4A4	unreviewed	B7G4A4_PHATC	Uncharacterized protein	PHATRDRAFT_47616	Phaeodactylum tricornutum (strain CCAP 1055/1)	452	membrane [GO:0016020]	GO:0016020		membrane [GO:0016020]		7202666;	pti:PHATRDRAFT_47616;	Phatr3_J47616.t1; Phatr3_J47616.p1; Phatr3_J47616.;
B7G4A5	unreviewed	B7G4A5_PHATC	Metallo-beta-lactamase domain-containing protein	PHATRDRAFT_47617	Phaeodactylum tricornutum (strain CCAP 1055/1)	372						7202667;	pti:PHATRDRAFT_47617;	Phatr3_J47617.t1; Phatr3_J47617.p1; Phatr3_J47617.;	PF12706; Lactamase_B_2; 1.;
B7G4A6	unreviewed	B7G4A6_PHATC	Uncharacterized protein	PHATRDRAFT_47618	Phaeodactylum tricornutum (strain CCAP 1055/1)	715						7202821;	pti:PHATRDRAFT_47618;
B7G4A7	unreviewed	B7G4A7_PHATC	JmjC domain-containing protein	PHATRDRAFT_37877	Phaeodactylum tricornutum (strain CCAP 1055/1)	297						7202822;	pti:PHATRDRAFT_37877;	Phatr3_J37877.t1; Phatr3_J37877.p1; Phatr3_J37877.;	PF13621; Cupin_8; 1.;
B7G4B0	unreviewed	B7G4B0_PHATC	SET domain-containing protein	PHATRDRAFT_47621	Phaeodactylum tricornutum (strain CCAP 1055/1)	620	protein-lysine N-methyltransferase activity [GO:0016279]	GO:0016279			protein-lysine N-methyltransferase activity [GO:0016279]	7202824;	pti:PHATRDRAFT_47621;	Phatr3_J47621.t1; Phatr3_J47621.p1; Phatr3_J47621.;
B7G4B1	unreviewed	B7G4B1_PHATC	Tetratricopeptide repeat protein	PHATRDRAFT_47622	Phaeodactylum tricornutum (strain CCAP 1055/1)	765	mRNA binding [GO:0003729]; mRNA processing [GO:0006397]	GO:0003729; GO:0006397	mRNA processing [GO:0006397]		mRNA binding [GO:0003729]	7202825;	pti:PHATRDRAFT_47622;		PF13432; TPR_16; 2.;
B7G4B2	unreviewed	B7G4B2_PHATC	Uncharacterized protein	PHATRDRAFT_47624	Phaeodactylum tricornutum (strain CCAP 1055/1)	255						7202826;	pti:PHATRDRAFT_47624;	Phatr3_J47624.t1; Phatr3_J47624.p1; Phatr3_J47624.;
B7G4B3	unreviewed	B7G4B3_PHATC	Protein ENHANCED DISEASE RESISTANCE 2 C-terminal domain-containing protein	PHATRDRAFT_47625	Phaeodactylum tricornutum (strain CCAP 1055/1)	550						7202669;	pti:PHATRDRAFT_47625;	Phatr3_J47625.t1; Phatr3_J47625.p1; Phatr3_J47625.;	PF07059; EDR2_C; 1.;
B7G4B4	unreviewed	B7G4B4_PHATC	Methyltransferase domain-containing protein	PHATRDRAFT_37885	Phaeodactylum tricornutum (strain CCAP 1055/1)	365	methyltransferase activity [GO:0008168]; methylation [GO:0032259]	GO:0008168; GO:0032259	methylation [GO:0032259]		methyltransferase activity [GO:0008168]	7202670;	pti:PHATRDRAFT_37885;		PF13847; Methyltransf_31; 1.;
B7G4B5	unreviewed	B7G4B5_PHATC	Uncharacterized protein	PHATRDRAFT_37886	Phaeodactylum tricornutum (strain CCAP 1055/1)	381						7202827;	pti:PHATRDRAFT_37886;	Phatr3_J37886.t1; Phatr3_J37886.p1; Phatr3_J37886.;
B7G4B6	unreviewed	B7G4B6_PHATC	Uncharacterized protein	PHATRDRAFT_47627	Phaeodactylum tricornutum (strain CCAP 1055/1)	469						7202671;	pti:PHATRDRAFT_47627;
B7G4B7	unreviewed	B7G4B7_PHATC	Uncharacterized protein	PHATRDRAFT_47628	Phaeodactylum tricornutum (strain CCAP 1055/1)	235	membrane [GO:0016020]	GO:0016020		membrane [GO:0016020]		7202672;	pti:PHATRDRAFT_47628;	Phatr3_J47628.t1; Phatr3_J47628.p1; Phatr3_J47628.;
B7G4B8	unreviewed	B7G4B8_PHATC	Uncharacterized protein	PHATRDRAFT_37889	Phaeodactylum tricornutum (strain CCAP 1055/1)	191						7202673;	pti:PHATRDRAFT_37889;	Phatr3_J37889.t1; Phatr3_J37889.p1; Phatr3_J37889.;
B7G4B9	unreviewed	B7G4B9_PHATC	Cyclic nucleotide-binding domain-containing protein	PHATRDRAFT_5235	Phaeodactylum tricornutum (strain CCAP 1055/1)	263	cAMP-dependent protein kinase complex [GO:0005952]; cytosol [GO:0005829]; cAMP binding [GO:0030552]; cAMP-dependent protein kinase inhibitor activity [GO:0004862]; protein kinase A catalytic subunit binding [GO:0034236]	GO:0004862; GO:0005829; GO:0005952; GO:0030552; GO:0034236		cAMP-dependent protein kinase complex [GO:0005952]; cytosol [GO:0005829]	cAMP binding [GO:0030552]; cAMP-dependent protein kinase inhibitor activity [GO:0004862]; protein kinase A catalytic subunit binding [GO:0034236]	7202828;	pti:PHATRDRAFT_5235;		PF00027; cNMP_binding; 2.;
B7G4C0	unreviewed	B7G4C0_PHATC	Uncharacterized protein	PHATRDRAFT_3730	Phaeodactylum tricornutum (strain CCAP 1055/1)	300	cAMP-dependent protein kinase complex [GO:0005952]; ATP binding [GO:0005524]; cAMP-dependent protein kinase activity [GO:0004691]	GO:0004691; GO:0005524; GO:0005952		cAMP-dependent protein kinase complex [GO:0005952]	ATP binding [GO:0005524]; cAMP-dependent protein kinase activity [GO:0004691]	7202829;	pti:PHATRDRAFT_3730;		PF00069; Pkinase; 1.;
B7G4C1	unreviewed	B7G4C1_PHATC	PPIase cyclophilin-type domain-containing protein	PHATRDRAFT_37891	Phaeodactylum tricornutum (strain CCAP 1055/1)	511	membrane [GO:0016020]	GO:0016020		membrane [GO:0016020]		7202830;	pti:PHATRDRAFT_37891;	Phatr3_J37891.t1; Phatr3_J37891.p1; Phatr3_J37891.;
B7G4C2	unreviewed	B7G4C2_PHATC	Uncharacterized protein	PHATRDRAFT_37892	Phaeodactylum tricornutum (strain CCAP 1055/1)	433						7202674;	pti:PHATRDRAFT_37892;	Phatr3_J37892.t1; Phatr3_J37892.p1; Phatr3_J37892.;
B7G4C3	unreviewed	B7G4C3_PHATC	Methyltransferase type 11 domain-containing protein	PHATRDRAFT_14191	Phaeodactylum tricornutum (strain CCAP 1055/1)	225	S-adenosylmethionine-dependent methyltransferase activity [GO:0008757]	GO:0008757			S-adenosylmethionine-dependent methyltransferase activity [GO:0008757]	7202675;	pti:PHATRDRAFT_14191;		PF08241; Methyltransf_11; 1.;
B7G4C5	unreviewed	B7G4C5_PHATC	Translation initiation factor eIF2B subunit delta (eIF2B GDP-GTP exchange factor subunit delta)	PHATRDRAFT_14255	Phaeodactylum tricornutum (strain CCAP 1055/1)	326	cytosol [GO:0005829]; translation initiation factor activity [GO:0003743]	GO:0003743; GO:0005829		cytosol [GO:0005829]	translation initiation factor activity [GO:0003743]	7202831;	pti:PHATRDRAFT_14255;		PF01008; IF-2B; 1.;
B7G4C6	unreviewed	B7G4C6_PHATC	DUF1279 domain-containing protein	PHATRDRAFT_6606	Phaeodactylum tricornutum (strain CCAP 1055/1)	119	membrane [GO:0016020]; mitochondrion [GO:0005739]	GO:0005739; GO:0016020		membrane [GO:0016020]; mitochondrion [GO:0005739]		7202677;	pti:PHATRDRAFT_6606;		PF06916; FAM210A-B_dom; 1.;
B7G4C7	unreviewed	B7G4C7_PHATC	Uncharacterized protein	PHATRDRAFT_37898	Phaeodactylum tricornutum (strain CCAP 1055/1)	164						7202832;	pti:PHATRDRAFT_37898;	Phatr3_J37898.t1; Phatr3_J37898.p1; Phatr3_J37898.;
B7G4C9	unreviewed	B7G4C9_PHATC	PPM-type phosphatase domain-containing protein	PHATRDRAFT_3834	Phaeodactylum tricornutum (strain CCAP 1055/1)	252	membrane [GO:0016020]; metal ion binding [GO:0046872]; protein serine/threonine phosphatase activity [GO:0004722]	GO:0004722; GO:0016020; GO:0046872		membrane [GO:0016020]	metal ion binding [GO:0046872]; protein serine/threonine phosphatase activity [GO:0004722]	7202834;	pti:PHATRDRAFT_3834;		PF00481; PP2C; 1.;
B7G4D1	unreviewed	B7G4D1_PHATC	Integrase catalytic domain-containing protein	PHATRDRAFT_37902	Phaeodactylum tricornutum (strain CCAP 1055/1)	841	nucleic acid binding [GO:0003676]	GO:0003676			nucleic acid binding [GO:0003676]	7202835;	pti:PHATRDRAFT_37902;
B7G4D2	unreviewed	B7G4D2_PHATC	Methyltransferase FkbM domain-containing protein	PHATRDRAFT_37903	Phaeodactylum tricornutum (strain CCAP 1055/1)	293	endoplasmic reticulum membrane [GO:0005789]; Golgi apparatus [GO:0005794]; late endosome membrane [GO:0031902]; plasma membrane [GO:0005886]; endoplasmic reticulum to Golgi vesicle-mediated transport [GO:0006888]; endosomal transport [GO:0016197]	GO:0005789; GO:0005794; GO:0005886; GO:0006888; GO:0016197; GO:0031902	endoplasmic reticulum to Golgi vesicle-mediated transport [GO:0006888]; endosomal transport [GO:0016197]	endoplasmic reticulum membrane [GO:0005789]; Golgi apparatus [GO:0005794]; late endosome membrane [GO:0031902]; plasma membrane [GO:0005886]		7202679;	pti:PHATRDRAFT_37903;	Phatr3_J37903.t1; Phatr3_J37903.p1; Phatr3_J37903.;	PF05050; Methyltransf_21; 1.;
B7G4D3	unreviewed	B7G4D3_PHATC	Arf-GAP domain-containing protein	PHATRDRAFT_21791	Phaeodactylum tricornutum (strain CCAP 1055/1)	208	cytoplasm [GO:0005737]; GTPase activator activity [GO:0005096]; zinc ion binding [GO:0008270]	GO:0005096; GO:0005737; GO:0008270		cytoplasm [GO:0005737]	GTPase activator activity [GO:0005096]; zinc ion binding [GO:0008270]	7202836;	pti:PHATRDRAFT_21791;		PF01412; ArfGap; 1.;
B7G4D4	unreviewed	B7G4D4_PHATC	COP9 SigNalosome subunit 1	CSN1 PHATRDRAFT_54772	Phaeodactylum tricornutum (strain CCAP 1055/1)	524	COP9 signalosome [GO:0008180]; cytoplasm [GO:0005737]	GO:0005737; GO:0008180		COP9 signalosome [GO:0008180]; cytoplasm [GO:0005737]		7202680;	pti:PHATRDRAFT_54772;	Phatr3_J54772.t1; Phatr3_J54772.p1; Phatr3_J54772.;	PF01399; PCI; 1.;"PF10602; RPN7; 1.";
B7G4D5	unreviewed	B7G4D5_PHATC	Uncharacterized protein	PHATRDRAFT_21794	Phaeodactylum tricornutum (strain CCAP 1055/1)	346						7202837;	pti:PHATRDRAFT_21794;		PF00400; WD40; 2.;
B7G4D6	unreviewed	B7G4D6_PHATC	Uncharacterized protein	PHATRDRAFT_47641	Phaeodactylum tricornutum (strain CCAP 1055/1)	898	membrane [GO:0016020]	GO:0016020		membrane [GO:0016020]		7202681;	pti:PHATRDRAFT_47641;
B7G4D8	unreviewed	B7G4D8_PHATC	Uncharacterized protein	PHATRDRAFT_14334	Phaeodactylum tricornutum (strain CCAP 1055/1)	230						7202839;	pti:PHATRDRAFT_14334;		PF00300; His_Phos_1; 1.;
B7G4D9	unreviewed	B7G4D9_PHATC	SMODS-associated and fused to various effectors domain-containing protein	PHATRDRAFT_4956	Phaeodactylum tricornutum (strain CCAP 1055/1)	217						7202682;	pti:PHATRDRAFT_4956;
B7G4E1	unreviewed	B7G4E1_PHATC	Uncharacterized protein	PHATRDRAFT_14322	Phaeodactylum tricornutum (strain CCAP 1055/1)	138						7202841;	pti:PHATRDRAFT_14322;
B7G4E2	unreviewed	B7G4E2_PHATC	Uncharacterized protein	PHATRDRAFT_47647	Phaeodactylum tricornutum (strain CCAP 1055/1)	411						7202842;	pti:PHATRDRAFT_47647;
B7G4E3	unreviewed	B7G4E3_PHATC	Uncharacterized protein	PHATRDRAFT_47648	Phaeodactylum tricornutum (strain CCAP 1055/1)	696	membrane [GO:0016020]	GO:0016020		membrane [GO:0016020]		7202683;	pti:PHATRDRAFT_47648;	Phatr3_J47648.t1; Phatr3_J47648.p1; Phatr3_J47648.;
B7G4E4	unreviewed	B7G4E4_PHATC	Uncharacterized protein	PHATRDRAFT_37916	Phaeodactylum tricornutum (strain CCAP 1055/1)	1041	mitochondrial inner membrane [GO:0005743]; phosphate transmembrane transporter activity [GO:0005315]; mitochondrial phosphate ion transmembrane transport [GO:1990547]	GO:0005315; GO:0005743; GO:1990547	mitochondrial phosphate ion transmembrane transport [GO:1990547]	mitochondrial inner membrane [GO:0005743]	phosphate transmembrane transporter activity [GO:0005315]	7202843;	pti:PHATRDRAFT_37916;	Phatr3_J37916.t1; Phatr3_J37916.p1; Phatr3_J37916.;	PF00153; Mito_carr; 1.;
B7G4E5	unreviewed	B7G4E5_PHATC	Uncharacterized protein	PHATRDRAFT_47649	Phaeodactylum tricornutum (strain CCAP 1055/1)	303						7202684;	pti:PHATRDRAFT_47649;	Phatr3_J47649.t1; Phatr3_J47649.p1; Phatr3_J47649.;
B7G4E6	unreviewed	B7G4E6_PHATC	EF-hand domain-containing protein	PHATRDRAFT_37918	Phaeodactylum tricornutum (strain CCAP 1055/1)	244	calcium ion binding [GO:0005509]; photosynthetic electron transport in photosystem I [GO:0009773]; response to high light intensity [GO:0009644]	GO:0005509; GO:0009644; GO:0009773	photosynthetic electron transport in photosystem I [GO:0009773]; response to high light intensity [GO:0009644]		calcium ion binding [GO:0005509]	7202844;	pti:PHATRDRAFT_37918;	Phatr3_J37918.t1; Phatr3_J37918.p1; Phatr3_J37918.;	PF13499; EF-hand_7; 1.;
B7G4E9	unreviewed	B7G4E9_PHATC	Uncharacterized protein	PHATRDRAFT_14163 PHATRDRAFT_14251	Phaeodactylum tricornutum (strain CCAP 1055/1)	56						7202686;7202847;	pti:PHATRDRAFT_14163;pti:PHATRDRAFT_14251;
B7G4F1	unreviewed	B7G4F1_PHATC	Endoribonuclease L-PSP/chorismate mutase-like domain-containing protein	PHATRDRAFT_37922 PHATRDRAFT_47655	Phaeodactylum tricornutum (strain CCAP 1055/1)	185						7202687;7202860;	pti:PHATRDRAFT_37922;pti:PHATRDRAFT_47655;	Phatr3_J37922.t1; Phatr3_J37922.p1; Phatr3_J37922.;"Phatr3_J47655.t1; Phatr3_J47655.p1; Phatr3_J47655.";	PF14588; YjgF_endoribonc; 1.;
B7G4F2	unreviewed	B7G4F2_PHATC	Sodium-dependent transporter	PHATRDRAFT_47653	Phaeodactylum tricornutum (strain CCAP 1055/1)	232	plasma membrane [GO:0005886]; sodium ion transmembrane transport [GO:0035725]	GO:0005886; GO:0035725	sodium ion transmembrane transport [GO:0035725]	plasma membrane [GO:0005886]		7202936;	pti:PHATRDRAFT_47653;	Phatr3_J47653.t1; Phatr3_J47653.p1; Phatr3_J47653.;	PF00209; SNF; 2.;
B7G4F6	unreviewed	B7G4F6_PHATC	Uncharacterized protein	PHATRDRAFT_47656	Phaeodactylum tricornutum (strain CCAP 1055/1)	1166	plasma membrane [GO:0005886]; sodium ion transmembrane transport [GO:0035725]	GO:0005886; GO:0035725	sodium ion transmembrane transport [GO:0035725]	plasma membrane [GO:0005886]		7202861;	pti:PHATRDRAFT_47656;		PF00209; SNF; 2.;
B7G4F7	unreviewed	B7G4F7_PHATC	Glutamyl-tRNA reductase	PHATRDRAFT_37927	Phaeodactylum tricornutum (strain CCAP 1055/1)	487	glutamyl-tRNA reductase activity [GO:0008883]; NADP binding [GO:0050661]; tetrapyrrole biosynthetic process [GO:0033014]	GO:0008883; GO:0033014; GO:0050661	tetrapyrrole biosynthetic process [GO:0033014]		glutamyl-tRNA reductase activity [GO:0008883]; NADP binding [GO:0050661]	7202849;	pti:PHATRDRAFT_37927;	Phatr3_J37927.t1; Phatr3_J37927.p1; Phatr3_J37927.;
B7G4F9	unreviewed	B7G4F9_PHATC	PITH domain-containing protein	PHATRDRAFT_14294	Phaeodactylum tricornutum (strain CCAP 1055/1)	213	cytoplasm [GO:0005737]	GO:0005737		cytoplasm [GO:0005737]		7202850;	pti:PHATRDRAFT_14294;		PF06201; PITH; 1.;
B7G4G0	unreviewed	B7G4G0_PHATC	Lysophospholipase	PHATRDRAFT_52268	Phaeodactylum tricornutum (strain CCAP 1055/1)	209	cytoplasm [GO:0005737]; carboxylic ester hydrolase activity [GO:0052689]; palmitoyl-(protein) hydrolase activity [GO:0008474]	GO:0005737; GO:0008474; GO:0052689		cytoplasm [GO:0005737]	carboxylic ester hydrolase activity [GO:0052689]; palmitoyl-(protein) hydrolase activity [GO:0008474]	7202851;	pti:PHATRDRAFT_52268;		PF02230; Abhydrolase_2; 1.;
B7G4G1	unreviewed	B7G4G1_PHATC	60S ribosomal protein L29	PHATRDRAFT_14269	Phaeodactylum tricornutum (strain CCAP 1055/1)	73	cytosolic large ribosomal subunit [GO:0022625]; structural constituent of ribosome [GO:0003735]; cytoplasmic translation [GO:0002181]	GO:0002181; GO:0003735; GO:0022625	cytoplasmic translation [GO:0002181]	cytosolic large ribosomal subunit [GO:0022625]	structural constituent of ribosome [GO:0003735]	7202852;	pti:PHATRDRAFT_14269;		PF01779; Ribosomal_L29e; 1.;
B7G4G2	unreviewed	B7G4G2_PHATC	Apyrase	PHATRDRAFT_14301	Phaeodactylum tricornutum (strain CCAP 1055/1)	327	calcium ion binding [GO:0005509]; GDP phosphatase activity [GO:0004382]; UDP phosphatase activity [GO:0045134]; proteoglycan biosynthetic process [GO:0030166]	GO:0004382; GO:0005509; GO:0030166; GO:0045134	proteoglycan biosynthetic process [GO:0030166]		calcium ion binding [GO:0005509]; GDP phosphatase activity [GO:0004382]; UDP phosphatase activity [GO:0045134]	7202863;	pti:PHATRDRAFT_14301;		PF06079; Apyrase; 1.;
B7G4G3	unreviewed	B7G4G3_PHATC	Transmembrane protein	PHATRDRAFT_37932	Phaeodactylum tricornutum (strain CCAP 1055/1)	501	membrane [GO:0016020]	GO:0016020		membrane [GO:0016020]		7202853;	pti:PHATRDRAFT_37932;
B7G4G5	unreviewed	B7G4G5_PHATC	Sulfotransferase	PHATRDRAFT_47661	Phaeodactylum tricornutum (strain CCAP 1055/1)	312	membrane [GO:0016020]	GO:0016020		membrane [GO:0016020]		7202865;	pti:PHATRDRAFT_47661;	Phatr3_EG02514.t1; Phatr3_EG02514.p1; Phatr3_EG02514.;	PF13469; Sulfotransfer_3; 1.;
B7G4G7	unreviewed	B7G4G7_PHATC	AB hydrolase-1 domain-containing protein	PHATRDRAFT_47663	Phaeodactylum tricornutum (strain CCAP 1055/1)	495	membrane [GO:0016020]	GO:0016020		membrane [GO:0016020]		7202867;	pti:PHATRDRAFT_47663;		PF12697; Abhydrolase_6; 1.;
B7G4G8	unreviewed	B7G4G8_PHATC	Calmodulin	PHATRDRAFT_47664	Phaeodactylum tricornutum (strain CCAP 1055/1)	1300						7202854;	pti:PHATRDRAFT_47664;
B7G4G9	unreviewed	B7G4G9_PHATC	Uncharacterized protein	PHATRDRAFT_47665	Phaeodactylum tricornutum (strain CCAP 1055/1)	402						7202855;	pti:PHATRDRAFT_47665;
B7G4H0	unreviewed	B7G4H0_PHATC	Uncharacterized protein	PHATRDRAFT_47666	Phaeodactylum tricornutum (strain CCAP 1055/1)	434	plasma membrane [GO:0005886]; sodium:phosphate symporter activity [GO:0005436]; sodium-dependent phosphate transport [GO:0044341]	GO:0005436; GO:0005886; GO:0044341	sodium-dependent phosphate transport [GO:0044341]	plasma membrane [GO:0005886]	sodium:phosphate symporter activity [GO:0005436]	7202856;	pti:PHATRDRAFT_47666;		PF02690; Na_Pi_cotrans; 1.;
B7G4H1	unreviewed	B7G4H1_PHATC	Uncharacterized protein	PHATRDRAFT_47667	Phaeodactylum tricornutum (strain CCAP 1055/1)	606	plasma membrane [GO:0005886]; sodium:phosphate symporter activity [GO:0005436]; sodium-dependent phosphate transport [GO:0044341]	GO:0005436; GO:0005886; GO:0044341	sodium-dependent phosphate transport [GO:0044341]	plasma membrane [GO:0005886]	sodium:phosphate symporter activity [GO:0005436]	7202857;	pti:PHATRDRAFT_47667;	Phatr3_J47667.t1; Phatr3_J47667.p1; Phatr3_J47667.;	PF02690; Na_Pi_cotrans; 2.;
B7G4H2	unreviewed	B7G4H2_PHATC	Methyltransferase FkbM domain-containing protein	PHATRDRAFT_37941	Phaeodactylum tricornutum (strain CCAP 1055/1)	356						7202858;	pti:PHATRDRAFT_37941;		PF05050; Methyltransf_21; 1.;
B7G4H3	unreviewed	B7G4H3_PHATC	MYND-type domain-containing protein	PHATRDRAFT_47669	Phaeodactylum tricornutum (strain CCAP 1055/1)	491	zinc ion binding [GO:0008270]	GO:0008270			zinc ion binding [GO:0008270]	7202868;	pti:PHATRDRAFT_47669;	Phatr3_J47669.t1; Phatr3_J47669.p1; Phatr3_J47669.;	PF01753; zf-MYND; 1.;
B7G4H5	unreviewed	B7G4H5_PHATC	2-C-methyl-D-erythritol 4-phosphate cytidylyltransferase, chloroplastic	PHATRDRAFT_21829	Phaeodactylum tricornutum (strain CCAP 1055/1)	271	2-C-methyl-D-erythritol 4-phosphate cytidylyltransferase activity [GO:0050518]; isoprenoid biosynthetic process [GO:0008299]	GO:0008299; GO:0050518	isoprenoid biosynthetic process [GO:0008299]		2-C-methyl-D-erythritol 4-phosphate cytidylyltransferase activity [GO:0050518]	7202859;	pti:PHATRDRAFT_21829;		PF01128; IspD; 1.;
B7G4H6	unreviewed	B7G4H6_PHATC	Uncharacterized protein	PHATRDRAFT_47672	Phaeodactylum tricornutum (strain CCAP 1055/1)	76						7202870;	pti:PHATRDRAFT_47672;
B7G4H8	unreviewed	B7G4H8_PHATC	Iron starvation induced protein	ISIP3 PHATRDRAFT_47674	Phaeodactylum tricornutum (strain CCAP 1055/1)	390						7202689;	pti:PHATRDRAFT_47674;	Phatr3_J47674.t1; Phatr3_J47674.p1; Phatr3_J47674.;
B7G4H9	unreviewed	B7G4H9_PHATC	Uncharacterized protein	PHATRDRAFT_47675	Phaeodactylum tricornutum (strain CCAP 1055/1)	491						7202871;	pti:PHATRDRAFT_47675;		PF13540; RCC1_2; 3.;
B7G4I1	unreviewed	B7G4I1_PHATC	Uncharacterized protein	PHATRDRAFT_47677	Phaeodactylum tricornutum (strain CCAP 1055/1)	332						7202691;	pti:PHATRDRAFT_47677;	Phatr3_J47677.t1; Phatr3_J47677.p1; Phatr3_J47677.;
B7G4I2	unreviewed	B7G4I2_PHATC	Glycosyltransferase 61 catalytic domain-containing protein	PHATRDRAFT_47678	Phaeodactylum tricornutum (strain CCAP 1055/1)	467	membrane [GO:0016020]; glycosyltransferase activity [GO:0016757]	GO:0016020; GO:0016757		membrane [GO:0016020]	glycosyltransferase activity [GO:0016757]	7202872;	pti:PHATRDRAFT_47678;	Phatr3_J47678.t1; Phatr3_J47678.p1; Phatr3_J47678.;	PF04577; Glyco_transf_61; 1.;
B7G4I3	unreviewed	B7G4I3_PHATC	Acetamidase	PHATRDRAFT_37952	Phaeodactylum tricornutum (strain CCAP 1055/1)	775	hydrolase activity, acting on carbon-nitrogen (but not peptide) bonds, in linear amides [GO:0016811]	GO:0016811			hydrolase activity, acting on carbon-nitrogen (but not peptide) bonds, in linear amides [GO:0016811]	7202692;	pti:PHATRDRAFT_37952;		PF03069; FmdA_AmdA; 1.;
B7G4I4	unreviewed	B7G4I4_PHATC	PP2A regulatory subunit B'' EF-hand domain-containing protein	PHATRDRAFT_1745	Phaeodactylum tricornutum (strain CCAP 1055/1)	371	protein phosphatase type 2A complex [GO:0000159]; protein phosphatase regulator activity [GO:0019888]	GO:0000159; GO:0019888		protein phosphatase type 2A complex [GO:0000159]	protein phosphatase regulator activity [GO:0019888]	7202873;	pti:PHATRDRAFT_1745;		PF17958; EF-hand_13; 1.;
B7G4I5	unreviewed	B7G4I5_PHATC	Uncharacterized protein	PHATRDRAFT_47680	Phaeodactylum tricornutum (strain CCAP 1055/1)	148						7202693;	pti:PHATRDRAFT_47680;	Phatr3_J47680.t1; Phatr3_J47680.p1; Phatr3_J47680.;
B7G4I6	unreviewed	B7G4I6_PHATC	AAA+ ATPase domain-containing protein	PHATRDRAFT_5954	Phaeodactylum tricornutum (strain CCAP 1055/1)	180	plasma membrane [GO:0005886]; ATP binding [GO:0005524]; ATP hydrolysis activity [GO:0016887]; transmembrane transporter activity [GO:0022857]	GO:0005524; GO:0005886; GO:0016887; GO:0022857		plasma membrane [GO:0005886]	ATP binding [GO:0005524]; ATP hydrolysis activity [GO:0016887]; transmembrane transporter activity [GO:0022857]	7202874;	pti:PHATRDRAFT_5954;		PF00005; ABC_tran; 1.;
B7G4I7	unreviewed	B7G4I7_PHATC	Uncharacterized protein	PHATRDRAFT_37956	Phaeodactylum tricornutum (strain CCAP 1055/1)	382	serine-type peptidase activity [GO:0008236]; proteolysis [GO:0006508]	GO:0006508; GO:0008236	proteolysis [GO:0006508]		serine-type peptidase activity [GO:0008236]	7202694;	pti:PHATRDRAFT_37956;	Phatr3_J37956.t1; Phatr3_J37956.p1; Phatr3_J37956.;	PF03575; Peptidase_S51; 1.;
B7G4I8	unreviewed	B7G4I8_PHATC	Uncharacterized protein	PHATRDRAFT_37957	Phaeodactylum tricornutum (strain CCAP 1055/1)	194	heme binding [GO:0020037]; oxygen binding [GO:0019825]	GO:0019825; GO:0020037			heme binding [GO:0020037]; oxygen binding [GO:0019825]	7202875;	pti:PHATRDRAFT_37957;	Phatr3_J37957.t1; Phatr3_J37957.p1; Phatr3_J37957.;	PF01152; Bac_globin; 1.;
B7G4J0	unreviewed	B7G4J0_PHATC	Uncharacterized protein	PHATRDRAFT_37958	Phaeodactylum tricornutum (strain CCAP 1055/1)	210	membrane [GO:0016020]	GO:0016020		membrane [GO:0016020]		7202696;	pti:PHATRDRAFT_37958;
B7G4J1	unreviewed	B7G4J1_PHATC	Uncharacterized protein	PHATRDRAFT_37959	Phaeodactylum tricornutum (strain CCAP 1055/1)	311	photosystem II assembly [GO:0010207]	GO:0010207	photosystem II assembly [GO:0010207]			7202876;	pti:PHATRDRAFT_37959;	Phatr3_J37959.t1; Phatr3_J37959.p1; Phatr3_J37959.;	PF11264; ThylakoidFormat; 1.;
B7G4J2	unreviewed	B7G4J2_PHATC	Carotenoid oxygenase	PHATRDRAFT_37960	Phaeodactylum tricornutum (strain CCAP 1055/1)	512	carotenoid dioxygenase activity [GO:0010436]; metal ion binding [GO:0046872]; carotene catabolic process [GO:0016121]	GO:0010436; GO:0016121; GO:0046872	carotene catabolic process [GO:0016121]		carotenoid dioxygenase activity [GO:0010436]; metal ion binding [GO:0046872]	7202877;	pti:PHATRDRAFT_37960;		PF03055; RPE65; 1.;
B7G4J5	unreviewed	B7G4J5_PHATC	Angio-associated migratory cell protein	PHATRDRAFT_14176	Phaeodactylum tricornutum (strain CCAP 1055/1)	438						7202880;	pti:PHATRDRAFT_14176;		PF00400; WD40; 3.;
B7G4J6	unreviewed	B7G4J6_PHATC	Uncharacterized protein	PHATRDRAFT_37964	Phaeodactylum tricornutum (strain CCAP 1055/1)	176	mitochondrion [GO:0005739]; negative regulation of oxidative phosphorylation [GO:0090324]; respiratory electron transport chain [GO:0022904]	GO:0005739; GO:0022904; GO:0090324	negative regulation of oxidative phosphorylation [GO:0090324]; respiratory electron transport chain [GO:0022904]	mitochondrion [GO:0005739]		7202881;	pti:PHATRDRAFT_37964;	Phatr3_J37964.t1; Phatr3_J37964.p1; Phatr3_J37964.;
B7G4J9	unreviewed	B7G4J9_PHATC	RING-type domain-containing protein	PHATRDRAFT_37967	Phaeodactylum tricornutum (strain CCAP 1055/1)	220	membrane [GO:0016020]; zinc ion binding [GO:0008270]	GO:0008270; GO:0016020		membrane [GO:0016020]	zinc ion binding [GO:0008270]	7202882;	pti:PHATRDRAFT_37967;	Phatr3_J37967.t1; Phatr3_J37967.p1; Phatr3_J37967.;	PF13639; zf-RING_2; 1.;
B7G4K0	unreviewed	B7G4K0_PHATC	Mitochondrial carrier protein	PHATRDRAFT_14366	Phaeodactylum tricornutum (strain CCAP 1055/1)	287	membrane [GO:0016020]; transmembrane transport [GO:0055085]	GO:0016020; GO:0055085	transmembrane transport [GO:0055085]	membrane [GO:0016020]		7202699;	pti:PHATRDRAFT_14366;		PF00153; Mito_carr; 3.;
B7G4K1	unreviewed	B7G4K1_PHATC	HTH cro/C1-type domain-containing protein	PHATRDRAFT_14374	Phaeodactylum tricornutum (strain CCAP 1055/1)	104	nucleus [GO:0005634]; DNA binding [GO:0003677]	GO:0003677; GO:0005634		nucleus [GO:0005634]	DNA binding [GO:0003677]	7202700;	pti:PHATRDRAFT_14374;		PF01381; HTH_3; 1.;
B7G4K2	unreviewed	B7G4K2_PHATC	RING-type domain-containing protein	PHATRDRAFT_14355	Phaeodactylum tricornutum (strain CCAP 1055/1)	67	nucleus [GO:0005634]; ubiquitin protein ligase activity [GO:0061630]; zinc ion binding [GO:0008270]; protein ubiquitination [GO:0016567]; ubiquitin-dependent protein catabolic process [GO:0006511]	GO:0005634; GO:0006511; GO:0008270; GO:0016567; GO:0061630	protein ubiquitination [GO:0016567]; ubiquitin-dependent protein catabolic process [GO:0006511]	nucleus [GO:0005634]	ubiquitin protein ligase activity [GO:0061630]; zinc ion binding [GO:0008270]	7202883;	pti:PHATRDRAFT_14355;		PF13639; zf-RING_2; 1.;
B7G4K4	unreviewed	B7G4K4_PHATC	Uncharacterized protein	PHATRDRAFT_47694	Phaeodactylum tricornutum (strain CCAP 1055/1)	355						7202702;	pti:PHATRDRAFT_47694;	Phatr3_J47694.t1; Phatr3_J47694.p1; Phatr3_J47694.;
B7G4K5	unreviewed	B7G4K5_PHATC	Pseudouridine synthase RsuA/RluA-like domain-containing protein	PHATRDRAFT_47695	Phaeodactylum tricornutum (strain CCAP 1055/1)	418	pseudouridine synthase activity [GO:0009982]; RNA binding [GO:0003723]; enzyme-directed rRNA pseudouridine synthesis [GO:0000455]	GO:0000455; GO:0003723; GO:0009982	enzyme-directed rRNA pseudouridine synthesis [GO:0000455]		pseudouridine synthase activity [GO:0009982]; RNA binding [GO:0003723]	7202703;	pti:PHATRDRAFT_47695;		PF00849; PseudoU_synth_2; 1.;
B7G4K7	unreviewed	B7G4K7_PHATC	RanBP2-type domain-containing protein	PHATRDRAFT_47697	Phaeodactylum tricornutum (strain CCAP 1055/1)	2321	metal ion binding [GO:0046872]	GO:0046872			metal ion binding [GO:0046872]	7202884;	pti:PHATRDRAFT_47697;	Phatr3_J47697.t1; Phatr3_J47697.p1; Phatr3_J47697.;
B7G4K8	unreviewed	B7G4K8_PHATC	Protein kinase domain-containing protein	PHATRDRAFT_47698	Phaeodactylum tricornutum (strain CCAP 1055/1)	852	cytoplasm [GO:0005737]; ATP binding [GO:0005524]; protein kinase activity [GO:0004672]; signal transduction [GO:0007165]	GO:0004672; GO:0005524; GO:0005737; GO:0007165	signal transduction [GO:0007165]	cytoplasm [GO:0005737]	ATP binding [GO:0005524]; protein kinase activity [GO:0004672]	7202705;	pti:PHATRDRAFT_47698;	Phatr3_J47698.t1; Phatr3_J47698.p1; Phatr3_J47698.;	PF00069; Pkinase; 1.;
B7G4K9	unreviewed	B7G4K9_PHATC	RING-type domain-containing protein	PHATRDRAFT_47699	Phaeodactylum tricornutum (strain CCAP 1055/1)	231	membrane [GO:0016020]; zinc ion binding [GO:0008270]	GO:0008270; GO:0016020		membrane [GO:0016020]	zinc ion binding [GO:0008270]	7202706;	pti:PHATRDRAFT_47699;	Phatr3_J47699.t1; Phatr3_J47699.p1; Phatr3_J47699.;	PF13639; zf-RING_2; 1.;
B7G4L0	unreviewed	B7G4L0_PHATC	Uncharacterized protein	PHATRDRAFT_37978	Phaeodactylum tricornutum (strain CCAP 1055/1)	140	membrane [GO:0016020]	GO:0016020		membrane [GO:0016020]		7202885;	pti:PHATRDRAFT_37978;	Phatr3_J37978.t1; Phatr3_J37978.p1; Phatr3_J37978.;
B7G4L1	unreviewed	B7G4L1_PHATC	Transmembrane protein	PHATRDRAFT_47700	Phaeodactylum tricornutum (strain CCAP 1055/1)	326	membrane [GO:0016020]	GO:0016020		membrane [GO:0016020]		7202886;	pti:PHATRDRAFT_47700;		PF12400; STIMATE; 1.;
B7G4L2	unreviewed	B7G4L2_PHATC	PDZ domain-containing protein	PHATRDRAFT_47701	Phaeodactylum tricornutum (strain CCAP 1055/1)	795	membrane [GO:0016020]	GO:0016020		membrane [GO:0016020]		7202887;	pti:PHATRDRAFT_47701;
B7G4L3	unreviewed	B7G4L3_PHATC	Uncharacterized protein	PHATRDRAFT_47702	Phaeodactylum tricornutum (strain CCAP 1055/1)	994						7202707;	pti:PHATRDRAFT_47702;	Phatr3_J47702.t1; Phatr3_J47702.p1; Phatr3_J47702.;	PF01535; PPR; 1.;
B7G4L4	unreviewed	B7G4L4_PHATC	Uncharacterized protein	PHATRDRAFT_47703	Phaeodactylum tricornutum (strain CCAP 1055/1)	719						7202888;	pti:PHATRDRAFT_47703;	Phatr3_J47703.t1; Phatr3_J47703.p1; Phatr3_J47703.;
B7G4L6	unreviewed	B7G4L6_PHATC	Uncharacterized protein	PHATRDRAFT_47705	Phaeodactylum tricornutum (strain CCAP 1055/1)	823						7202889;	pti:PHATRDRAFT_47705;
B7G4L9	unreviewed	B7G4L9_PHATC	Transmembrane protein	PHATRDRAFT_47708	Phaeodactylum tricornutum (strain CCAP 1055/1)	323	membrane [GO:0016020]	GO:0016020		membrane [GO:0016020]		7202710;	pti:PHATRDRAFT_47708;
B7G4M1	unreviewed	B7G4M1_PHATC	PLAC8 family protein	PHATRDRAFT_37989	Phaeodactylum tricornutum (strain CCAP 1055/1)	331						7202892;	pti:PHATRDRAFT_37989;	Phatr3_J37989.t1; Phatr3_J37989.p1; Phatr3_J37989.;
B7G4M2	unreviewed	B7G4M2_PHATC	WW domain-containing protein	PHATRDRAFT_47710	Phaeodactylum tricornutum (strain CCAP 1055/1)	1041						7202711;	pti:PHATRDRAFT_47710;	Phatr3_J47710.t1; Phatr3_J47710.p1; Phatr3_J47710.;	PF00397; WW; 1.;
B7G4M4	unreviewed	B7G4M4_PHATC	Isochorismatase-like domain-containing protein	PHATRDRAFT_47712	Phaeodactylum tricornutum (strain CCAP 1055/1)	645	protein modification process [GO:0036211]	GO:0036211	protein modification process [GO:0036211]			7202894;	pti:PHATRDRAFT_47712;		PF00857; Isochorismatase; 1.;"PF03133; TTL; 1.";
B7G4M5	unreviewed	B7G4M5_PHATC	Sulfotransferase	PHATRDRAFT_37993	Phaeodactylum tricornutum (strain CCAP 1055/1)	384	membrane [GO:0016020]	GO:0016020		membrane [GO:0016020]		7202895;	pti:PHATRDRAFT_37993;	Phatr3_J37993.t1; Phatr3_J37993.p1; Phatr3_J37993.;
B7G4M6	unreviewed	B7G4M6_PHATC	C3H1-type domain-containing protein	PHATRDRAFT_47713	Phaeodactylum tricornutum (strain CCAP 1055/1)	615	zinc ion binding [GO:0008270]	GO:0008270			zinc ion binding [GO:0008270]	7202712;	pti:PHATRDRAFT_47713;	Phatr3_J47713.t1; Phatr3_J47713.p1; Phatr3_J47713.;	PF01713; Smr; 1.;
B7G4M8	unreviewed	B7G4M8_PHATC	Uncharacterized protein	PHATRDRAFT_47715	Phaeodactylum tricornutum (strain CCAP 1055/1)	166						7202897;	pti:PHATRDRAFT_47715;	Phatr3_J47715.t1; Phatr3_J47715.p1; Phatr3_J47715.;
B7G4N0	unreviewed	B7G4N0_PHATC	HD domain-containing protein	PHATRDRAFT_47717	Phaeodactylum tricornutum (strain CCAP 1055/1)	232						7202899;	pti:PHATRDRAFT_47717;	Phatr3_J47717.t1; Phatr3_J47717.p1; Phatr3_J47717.;
B7G4N2	unreviewed	B7G4N2_PHATC	FCP1 homology domain-containing protein	PHATRDRAFT_14327	Phaeodactylum tricornutum (strain CCAP 1055/1)	199	phosphatase activity [GO:0016791]	GO:0016791			phosphatase activity [GO:0016791]	7202900;	pti:PHATRDRAFT_14327;		PF03031; NIF; 1.;
B7G4N3	unreviewed	B7G4N3_PHATC	Uncharacterized protein	PHATRDRAFT_47720	Phaeodactylum tricornutum (strain CCAP 1055/1)	294						7202901;	pti:PHATRDRAFT_47720;	Phatr3_J47720.t1; Phatr3_J47720.p1; Phatr3_J47720.;
B7G4N4	unreviewed	B7G4N4_PHATC	Uncharacterized protein	PHATRDRAFT_47721	Phaeodactylum tricornutum (strain CCAP 1055/1)	382						7202714;	pti:PHATRDRAFT_47721;	Phatr3_J47721.t1; Phatr3_J47721.p1; Phatr3_J47721.;
B7G4N5	unreviewed	B7G4N5_PHATC	HD/PDEase domain-containing protein	PHATRDRAFT_47722	Phaeodactylum tricornutum (strain CCAP 1055/1)	529						7202715;	pti:PHATRDRAFT_47722;	Phatr3_J47722.t1; Phatr3_J47722.p1; Phatr3_J47722.;
B7G4N6	unreviewed	B7G4N6_PHATC	UDP-glucose:glycoprotein glucosyltransferase	PHATRDRAFT_54787	Phaeodactylum tricornutum (strain CCAP 1055/1)	166	endoplasmic reticulum [GO:0005783]; UDP-glucose:glycoprotein glucosyltransferase activity [GO:0003980]; unfolded protein binding [GO:0051082]; ERAD pathway [GO:0036503]; protein N-linked glycosylation via asparagine [GO:0018279]	GO:0003980; GO:0005783; GO:0018279; GO:0036503; GO:0051082	ERAD pathway [GO:0036503]; protein N-linked glycosylation via asparagine [GO:0018279]	endoplasmic reticulum [GO:0005783]	UDP-glucose:glycoprotein glucosyltransferase activity [GO:0003980]; unfolded protein binding [GO:0051082]	7202716;	pti:PHATRDRAFT_54787;		PF18404; Glyco_transf_24; 1.;
B7G4N7	unreviewed	B7G4N7_PHATC	Uncharacterized protein	PHATRDRAFT_38005	Phaeodactylum tricornutum (strain CCAP 1055/1)	1005	oxidoreductase activity [GO:0016491]	GO:0016491			oxidoreductase activity [GO:0016491]	7202717;	pti:PHATRDRAFT_38005;	Phatr3_J38005.t1; Phatr3_J38005.p1; Phatr3_J38005.;
B7G4N8	unreviewed	B7G4N8_PHATC	Uncharacterized protein	PHATRDRAFT_47724	Phaeodactylum tricornutum (strain CCAP 1055/1)	646						7202902;	pti:PHATRDRAFT_47724;	Phatr3_J47724.t1; Phatr3_J47724.p1; Phatr3_J47724.;	PF13424; TPR_12; 2.;
B7G4N9	unreviewed	B7G4N9_PHATC	Uncharacterized protein	PHATRDRAFT_47725	Phaeodactylum tricornutum (strain CCAP 1055/1)	1097	cytoskeleton [GO:0005856]; tropomyosin binding [GO:0005523]; actin filament organization [GO:0007015]; pointed-end actin filament capping [GO:0051694]	GO:0005523; GO:0005856; GO:0007015; GO:0051694	actin filament organization [GO:0007015]; pointed-end actin filament capping [GO:0051694]	cytoskeleton [GO:0005856]	tropomyosin binding [GO:0005523]	7202718;	pti:PHATRDRAFT_47725;	Phatr3_J47725.t1; Phatr3_J47725.p1; Phatr3_J47725.;	PF13516; LRR_6; 2.;
B7G4P0	unreviewed	B7G4P0_PHATC	Spondin domain-containing protein	PHATRDRAFT_38008	Phaeodactylum tricornutum (strain CCAP 1055/1)	217						7202903;	pti:PHATRDRAFT_38008;
B7G4P1	unreviewed	B7G4P1_PHATC	Lipoyl-binding domain-containing protein	PHATRDRAFT_38009	Phaeodactylum tricornutum (strain CCAP 1055/1)	230	pyruvate dehydrogenase complex [GO:0045254]; dihydrolipoyllysine-residue acetyltransferase activity [GO:0004742]; pyruvate decarboxylation to acetyl-CoA [GO:0006086]	GO:0004742; GO:0006086; GO:0045254	pyruvate decarboxylation to acetyl-CoA [GO:0006086]	pyruvate dehydrogenase complex [GO:0045254]	dihydrolipoyllysine-residue acetyltransferase activity [GO:0004742]	7202904;	pti:PHATRDRAFT_38009;	Phatr3_J38009.t1; Phatr3_J38009.p1; Phatr3_J38009.;	PF00364; Biotin_lipoyl; 1.;
B7G4P3	unreviewed	B7G4P3_PHATC	Uncharacterized protein	PHATRDRAFT_47727	Phaeodactylum tricornutum (strain CCAP 1055/1)	794	membrane [GO:0016020]	GO:0016020		membrane [GO:0016020]		7202719;	pti:PHATRDRAFT_47727;
B7G4P5	unreviewed	B7G4P5_PHATC	Prokaryotic-type class I peptide chain release factors domain-containing protein	PHATRDRAFT_21873	Phaeodactylum tricornutum (strain CCAP 1055/1)	406	cytoplasm [GO:0005737]; translation release factor activity, codon specific [GO:0016149]	GO:0005737; GO:0016149		cytoplasm [GO:0005737]	translation release factor activity, codon specific [GO:0016149]	7202907;	pti:PHATRDRAFT_21873;		PF03462; PCRF; 1.;"PF00472; RF-1; 1.";
B7G4P7	unreviewed	B7G4P7_PHATC	J domain-containing protein	PHATRDRAFT_38015	Phaeodactylum tricornutum (strain CCAP 1055/1)	398	Hsp70 protein binding [GO:0030544]; unfolded protein binding [GO:0051082]; zinc ion binding [GO:0008270]; protein folding [GO:0006457]	GO:0006457; GO:0008270; GO:0030544; GO:0051082	protein folding [GO:0006457]		Hsp70 protein binding [GO:0030544]; unfolded protein binding [GO:0051082]; zinc ion binding [GO:0008270]	7202720;	pti:PHATRDRAFT_38015;		PF00226; DnaJ; 1.;"PF01556; DnaJ_C; 1.";"PF00684; DnaJ_CXXCXGXG; 1.";
B7G4Q0	unreviewed	B7G4Q0_PHATC	C2H2-type domain-containing protein	PHATRDRAFT_38018	Phaeodactylum tricornutum (strain CCAP 1055/1)	355	membrane [GO:0016020]; zinc ion binding [GO:0008270]	GO:0008270; GO:0016020		membrane [GO:0016020]	zinc ion binding [GO:0008270]	7202909;	pti:PHATRDRAFT_38018;	Phatr3_J38018.t1; Phatr3_J38018.p1; Phatr3_J38018.;
B7G4Q1	unreviewed	B7G4Q1_PHATC	Exocyst complex component Sec6	PHATRDRAFT_47733	Phaeodactylum tricornutum (strain CCAP 1055/1)	707	exocyst [GO:0000145]; exocytosis [GO:0006887]	GO:0000145; GO:0006887	exocytosis [GO:0006887]	exocyst [GO:0000145]		7202723;	pti:PHATRDRAFT_47733;	Phatr3_J47733.t1; Phatr3_J47733.p1; Phatr3_J47733.;	PF06046; Sec6; 1.;
B7G4Q2	unreviewed	B7G4Q2_PHATC	Uncharacterized protein	PHATRDRAFT_38020	Phaeodactylum tricornutum (strain CCAP 1055/1)	108						7202910;	pti:PHATRDRAFT_38020;
B7G4Q3	unreviewed	B7G4Q3_PHATC	Uncharacterized protein	PHATRDRAFT_47734	Phaeodactylum tricornutum (strain CCAP 1055/1)	744						7202724;	pti:PHATRDRAFT_47734;	Phatr3_J47734.t1; Phatr3_J47734.p1; Phatr3_J47734.;
B7G4Q5	unreviewed	B7G4Q5_PHATC	Uncharacterized protein	PHATRDRAFT_47736	Phaeodactylum tricornutum (strain CCAP 1055/1)	1006						7202726;	pti:PHATRDRAFT_47736;	Phatr3_J47736.t1; Phatr3_J47736.p1; Phatr3_J47736.;
B7G4Q6	unreviewed	B7G4Q6_PHATC	RRM domain-containing protein	PHATRDRAFT_47737	Phaeodactylum tricornutum (strain CCAP 1055/1)	361	RNA binding [GO:0003723]	GO:0003723			RNA binding [GO:0003723]	7202727;	pti:PHATRDRAFT_47737;	Phatr3_J47737.t1; Phatr3_J47737.p1; Phatr3_J47737.;	PF00076; RRM_1; 1.;
B7G4Q7	unreviewed	B7G4Q7_PHATC	Uncharacterized protein	PHATRDRAFT_47738	Phaeodactylum tricornutum (strain CCAP 1055/1)	510						7202728;	pti:PHATRDRAFT_47738;	Phatr3_J47738.t1; Phatr3_J47738.p1; Phatr3_J47738.;
B7G4Q8	unreviewed	B7G4Q8_PHATC	Uncharacterized protein	PHATRDRAFT_47739	Phaeodactylum tricornutum (strain CCAP 1055/1)	1582						7202911;	pti:PHATRDRAFT_47739;	Phatr3_J47739.t1; Phatr3_J47739.p1; Phatr3_J47739.;
B7G4Q9	unreviewed	B7G4Q9_PHATC	Ribosomal protein L34	PHATRDRAFT_47740	Phaeodactylum tricornutum (strain CCAP 1055/1)	150	mitochondrial large ribosomal subunit [GO:0005762]; structural constituent of ribosome [GO:0003735]; translation [GO:0006412]	GO:0003735; GO:0005762; GO:0006412	translation [GO:0006412]	mitochondrial large ribosomal subunit [GO:0005762]	structural constituent of ribosome [GO:0003735]	7202912;	pti:PHATRDRAFT_47740;	Phatr3_J47740.t1; Phatr3_J47740.p1; Phatr3_J47740.;	PF00468; Ribosomal_L34; 1.;
B7G4R1	unreviewed	B7G4R1_PHATC	MAPEG family protein	PHATRDRAFT_47742	Phaeodactylum tricornutum (strain CCAP 1055/1)	138	membrane [GO:0016020]	GO:0016020		membrane [GO:0016020]		7202913;	pti:PHATRDRAFT_47742;	Phatr3_J47742.t1; Phatr3_J47742.p1; Phatr3_J47742.;	PF01124; MAPEG; 1.;
B7G4R5	unreviewed	B7G4R5_PHATC	Uncharacterized protein	PHATRDRAFT_47745	Phaeodactylum tricornutum (strain CCAP 1055/1)	522	membrane [GO:0016020]	GO:0016020		membrane [GO:0016020]		7202731;	pti:PHATRDRAFT_47745;	Phatr3_J47745.t1; Phatr3_J47745.p1; Phatr3_J47745.;
B7G4R6	unreviewed	B7G4R6_PHATC	Phospholipid scramblase	PHATRDRAFT_47746	Phaeodactylum tricornutum (strain CCAP 1055/1)	271						7202916;	pti:PHATRDRAFT_47746;		PF04525; LOR; 1.;
B7G4R7	unreviewed	B7G4R7_PHATC	Uncharacterized protein	PHATRDRAFT_47747	Phaeodactylum tricornutum (strain CCAP 1055/1)	257						7202732;	pti:PHATRDRAFT_47747;	Phatr3_J47747.t1; Phatr3_J47747.p1; Phatr3_J47747.;
B7G4R8	unreviewed	B7G4R8_PHATC	Uncharacterized protein	PHATRDRAFT_47748	Phaeodactylum tricornutum (strain CCAP 1055/1)	200						7202917;	pti:PHATRDRAFT_47748;	Phatr3_J47748.t1; Phatr3_J47748.p1; Phatr3_J47748.;
B7G4S0	unreviewed	B7G4S0_PHATC	DUF423-domain-containing protein	PHATRDRAFT_14373	Phaeodactylum tricornutum (strain CCAP 1055/1)	140	membrane [GO:0016020]	GO:0016020		membrane [GO:0016020]		7202734;	pti:PHATRDRAFT_14373;	Phatr3_J14373.t1; Phatr3_J14373.p1; Phatr3_J14373.;	PF04241; DUF423; 1.;
B7G4S1	unreviewed	B7G4S1_PHATC	PiggyBac transposable element-derived protein domain-containing protein	PHATRDRAFT_38038	Phaeodactylum tricornutum (strain CCAP 1055/1)	753						7202918;	pti:PHATRDRAFT_38038;		PF13843; DDE_Tnp_1_7; 1.;
B7G4S2	unreviewed	B7G4S2_PHATC	Ionotropic glutamate receptor C-terminal domain-containing protein	PHATRDRAFT_47750	Phaeodactylum tricornutum (strain CCAP 1055/1)	710	membrane [GO:0016020]; ligand-gated monoatomic ion channel activity [GO:0015276]	GO:0015276; GO:0016020		membrane [GO:0016020]	ligand-gated monoatomic ion channel activity [GO:0015276]	7202735;	pti:PHATRDRAFT_47750;		PF00060; Lig_chan; 1.;
B7G4S3	unreviewed	B7G4S3_PHATC	Uncharacterized protein	PHATRDRAFT_47751	Phaeodactylum tricornutum (strain CCAP 1055/1)	760	membrane [GO:0016020]	GO:0016020		membrane [GO:0016020]		7202736;	pti:PHATRDRAFT_47751;
B7G4S4	unreviewed	B7G4S4_PHATC	Uncharacterized protein	PHATRDRAFT_47752	Phaeodactylum tricornutum (strain CCAP 1055/1)	683						7202737;	pti:PHATRDRAFT_47752;
B7G4S5	unreviewed	B7G4S5_PHATC	RING-type domain-containing protein	PHATRDRAFT_47753	Phaeodactylum tricornutum (strain CCAP 1055/1)	700	zinc ion binding [GO:0008270]	GO:0008270			zinc ion binding [GO:0008270]	7202919;	pti:PHATRDRAFT_47753;	Phatr3_J47753.t1; Phatr3_J47753.p1; Phatr3_J47753.;	PF13639; zf-RING_2; 1.;
B7G4S6	unreviewed	B7G4S6_PHATC	RING-type domain-containing protein	PHATRDRAFT_47754	Phaeodactylum tricornutum (strain CCAP 1055/1)	407	membrane [GO:0016020]; zinc ion binding [GO:0008270]	GO:0008270; GO:0016020		membrane [GO:0016020]	zinc ion binding [GO:0008270]	7202738;	pti:PHATRDRAFT_47754;	Phatr3_J47754.t1; Phatr3_J47754.p1; Phatr3_J47754.;	PF13639; zf-RING_2; 1.;
B7G4S7	unreviewed	B7G4S7_PHATC	Uncharacterized protein	PHATRDRAFT_47755	Phaeodactylum tricornutum (strain CCAP 1055/1)	749	membrane [GO:0016020]	GO:0016020		membrane [GO:0016020]		7202920;	pti:PHATRDRAFT_47755;
B7G4S8	unreviewed	B7G4S8_PHATC	RING-type domain-containing protein	PHATRDRAFT_38045	Phaeodactylum tricornutum (strain CCAP 1055/1)	187	membrane [GO:0016020]	GO:0016020		membrane [GO:0016020]		7202739;	pti:PHATRDRAFT_38045;		PF13639; zf-RING_2; 1.;
B7G4S9	unreviewed	B7G4S9_PHATC	Uncharacterized protein	PHATRDRAFT_47757	Phaeodactylum tricornutum (strain CCAP 1055/1)	174						7202921;	pti:PHATRDRAFT_47757;	Phatr3_J47757.t1; Phatr3_J47757.p1; Phatr3_J47757.;"Phatr3_Jdraft1771.t1; Phatr3_draftJ1771.p1; Phatr3_Jdraft1771.";
B7G4T0	unreviewed	B7G4T0_PHATC	Arrestin C-terminal-like domain-containing protein	PHATRDRAFT_47758	Phaeodactylum tricornutum (strain CCAP 1055/1)	380	cytoplasm [GO:0005737]; protein transport [GO:0015031]	GO:0005737; GO:0015031	protein transport [GO:0015031]	cytoplasm [GO:0005737]		7202922;	pti:PHATRDRAFT_47758;		PF02752; Arrestin_C; 1.;
B7G4T1	unreviewed	B7G4T1_PHATC	Uncharacterized protein	PHATRDRAFT_38048	Phaeodactylum tricornutum (strain CCAP 1055/1)	240						7202740;	pti:PHATRDRAFT_38048;	Phatr3_J38048.t1; Phatr3_J38048.p1; Phatr3_J38048.;
B7G4T3	unreviewed	B7G4T3_PHATC	THO complex subunit 1	PHATRDRAFT_47759	Phaeodactylum tricornutum (strain CCAP 1055/1)	790	THO complex part of transcription export complex [GO:0000445]; mRNA export from nucleus [GO:0006406]	GO:0000445; GO:0006406	mRNA export from nucleus [GO:0006406]	THO complex part of transcription export complex [GO:0000445]		7202923;	pti:PHATRDRAFT_47759;	Phatr3_J47759.t1; Phatr3_J47759.p1; Phatr3_J47759.;	PF11957; efThoc1; 2.;
B7G4T4	unreviewed	B7G4T4_PHATC	Uncharacterized protein	PHATRDRAFT_47760	Phaeodactylum tricornutum (strain CCAP 1055/1)	204						7202742;	pti:PHATRDRAFT_47760;	Phatr3_J47760.t1; Phatr3_J47760.p1; Phatr3_J47760.;
B7G4T5	unreviewed	B7G4T5_PHATC	Potential chitinase	PHATRDRAFT_47761	Phaeodactylum tricornutum (strain CCAP 1055/1)	1186						7202924;	pti:PHATRDRAFT_47761;	Phatr3_J47761.t1; Phatr3_J47761.p1; Phatr3_J47761.;
B7G4T6	unreviewed	B7G4T6_PHATC	Uncharacterized protein	PHATRDRAFT_47762	Phaeodactylum tricornutum (strain CCAP 1055/1)	1014	oxidoreductase activity, acting on the CH-OH group of donors, NAD or NADP as acceptor [GO:0016616]	GO:0016616			oxidoreductase activity, acting on the CH-OH group of donors, NAD or NADP as acceptor [GO:0016616]	7202743;	pti:PHATRDRAFT_47762;
B7G4T7	unreviewed	B7G4T7_PHATC	Steroid 5-alpha reductase C-terminal domain-containing protein	PHATRDRAFT_47763	Phaeodactylum tricornutum (strain CCAP 1055/1)	311	membrane [GO:0016020]	GO:0016020		membrane [GO:0016020]		7202925;	pti:PHATRDRAFT_47763;		PF06966; DUF1295; 1.;
B7G4T9	unreviewed	B7G4T9_PHATC	Kinesin light chain	PHATRDRAFT_47765	Phaeodactylum tricornutum (strain CCAP 1055/1)	492						7202927;	pti:PHATRDRAFT_47765;	Phatr3_J47765.t1; Phatr3_J47765.p1; Phatr3_J47765.;	PF13374; TPR_10; 1.;"PF13424; TPR_12; 1.";
B7G4U0	unreviewed	B7G4U0_PHATC	Uncharacterized protein	PHATRDRAFT_38057	Phaeodactylum tricornutum (strain CCAP 1055/1)	410						7202744;	pti:PHATRDRAFT_38057;
B7G4U1	unreviewed	B7G4U1_PHATC	Fe2OG dioxygenase domain-containing protein	PHATRDRAFT_47766	Phaeodactylum tricornutum (strain CCAP 1055/1)	613						7202745;	pti:PHATRDRAFT_47766;		PF13181; TPR_8; 1.;
B7G4U5	unreviewed	B7G4U5_PHATC	G protein beta subunit	PHATRDRAFT_21897	Phaeodactylum tricornutum (strain CCAP 1055/1)	351	signal transduction [GO:0007165]	GO:0007165	signal transduction [GO:0007165]			7202930;	pti:PHATRDRAFT_21897;		PF25391; WD40_Gbeta; 1.;
B7G4U6	unreviewed	B7G4U6_PHATC	Uncharacterized protein	PHATRDRAFT_47771	Phaeodactylum tricornutum (strain CCAP 1055/1)	354						7202931;	pti:PHATRDRAFT_47771;	Phatr3_J47771.t1; Phatr3_J47771.p1; Phatr3_J47771.;
B7G4U7	unreviewed	B7G4U7_PHATC	Uncharacterized protein	PHATRDRAFT_38064	Phaeodactylum tricornutum (strain CCAP 1055/1)	283						7202747;	pti:PHATRDRAFT_38064;	Phatr3_J38064.t1; Phatr3_J38064.p1; Phatr3_J38064.;	PF10294; Methyltransf_16; 1.;
B7G4U9	unreviewed	B7G4U9_PHATC	Uncharacterized protein	PHATRDRAFT_38066	Phaeodactylum tricornutum (strain CCAP 1055/1)	1519						7202748;	pti:PHATRDRAFT_38066;	Phatr3_J38066.t1; Phatr3_J38066.p1; Phatr3_J38066.;
B7G4V0	unreviewed	B7G4V0_PHATC	Glycerol-3-phosphate dehydrogenase	PHATRDRAFT_38067	Phaeodactylum tricornutum (strain CCAP 1055/1)	698	membrane [GO:0016020]	GO:0016020		membrane [GO:0016020]		7202749;	pti:PHATRDRAFT_38067;	Phatr3_J38067.t1; Phatr3_J38067.p1; Phatr3_J38067.;	PF01266; DAO; 2.;"PF04324; Fer2_BFD; 1.";
B7G4V1	unreviewed	B7G4V1_PHATC	Uncharacterized protein	PHATRDRAFT_47774	Phaeodactylum tricornutum (strain CCAP 1055/1)	414						7202933;	pti:PHATRDRAFT_47774;	Phatr3_EG02506.t1; Phatr3_EG02506.p1; Phatr3_EG02506.;
B7G4V4	unreviewed	B7G4V4_PHATC	AB hydrolase-1 domain-containing protein	PHATRDRAFT_21912	Phaeodactylum tricornutum (strain CCAP 1055/1)	261	carboxylic ester hydrolase activity [GO:0052689]	GO:0052689			carboxylic ester hydrolase activity [GO:0052689]	7202751;	pti:PHATRDRAFT_21912;		PF00561; Abhydrolase_1; 1.;
B7G4V6	unreviewed	B7G4V6_PHATC	Cysteine/serine-rich nuclear protein N-terminal domain-containing protein	PHATRDRAFT_38073	Phaeodactylum tricornutum (strain CCAP 1055/1)	315						7202753;	pti:PHATRDRAFT_38073;	Phatr3_J38073.t1; Phatr3_J38073.p1; Phatr3_J38073.;
B7G4V7	unreviewed	B7G4V7_PHATC	Uncharacterized protein	PHATRDRAFT_38074	Phaeodactylum tricornutum (strain CCAP 1055/1)	452	membrane [GO:0016020]	GO:0016020		membrane [GO:0016020]		7202935;	pti:PHATRDRAFT_38074;	Phatr3_J38074.t1; Phatr3_J38074.p1; Phatr3_J38074.;
B7G4V8	unreviewed	B7G4V8_PHATC	Integrase catalytic domain-containing protein	PHATRDRAFT_38075	Phaeodactylum tricornutum (strain CCAP 1055/1)	182	DNA-directed DNA polymerase activity [GO:0003887]; endonuclease activity [GO:0004519]; nucleic acid binding [GO:0003676]; RNA-directed DNA polymerase activity [GO:0003964]; DNA integration [GO:0015074]; DNA recombination [GO:0006310]	GO:0003676; GO:0003887; GO:0003964; GO:0004519; GO:0006310; GO:0015074	DNA integration [GO:0015074]; DNA recombination [GO:0006310]		DNA-directed DNA polymerase activity [GO:0003887]; endonuclease activity [GO:0004519]; nucleic acid binding [GO:0003676]; RNA-directed DNA polymerase activity [GO:0003964]	7203258;	pti:PHATRDRAFT_38075;
B7G4V9	unreviewed	B7G4V9_PHATC	Uncharacterized protein	PHATRDRAFT_38076	Phaeodactylum tricornutum (strain CCAP 1055/1)	446						7202940;	pti:PHATRDRAFT_38076;
B7G4W0	unreviewed	B7G4W0_PHATC	Uncharacterized protein	PHATRDRAFT_47779	Phaeodactylum tricornutum (strain CCAP 1055/1)	622						7202941;	pti:PHATRDRAFT_47779;	Phatr3_J47779.t1; Phatr3_J47779.p1; Phatr3_J47779.;
B7G4W1	unreviewed	B7G4W1_PHATC	Uncharacterized protein	PHATRDRAFT_47780	Phaeodactylum tricornutum (strain CCAP 1055/1)	716	membrane [GO:0016020]	GO:0016020		membrane [GO:0016020]		7202942;	pti:PHATRDRAFT_47780;	Phatr3_J47780.t1; Phatr3_J47780.p1; Phatr3_J47780.;	PF14305; ATPgrasp_TupA; 1.;
B7G4W2	unreviewed	B7G4W2_PHATC	Amino acid transporter transmembrane domain-containing protein	PHATRDRAFT_47781	Phaeodactylum tricornutum (strain CCAP 1055/1)	437	membrane [GO:0016020]; L-amino acid transmembrane transporter activity [GO:0015179]	GO:0015179; GO:0016020		membrane [GO:0016020]	L-amino acid transmembrane transporter activity [GO:0015179]	7203033;	pti:PHATRDRAFT_47781;		PF01490; Aa_trans; 1.;
B7G4W4	unreviewed	B7G4W4_PHATC	SAM domain-containing protein	PHATRDRAFT_47783	Phaeodactylum tricornutum (strain CCAP 1055/1)	192						7202944;	pti:PHATRDRAFT_47783;	Phatr3_J47783.t1; Phatr3_J47783.p1; Phatr3_J47783.;	PF07647; SAM_2; 1.;
B7G4W5	unreviewed	B7G4W5_PHATC	Chloride channel protein	PHATRDRAFT_47784	Phaeodactylum tricornutum (strain CCAP 1055/1)	1317	membrane [GO:0016020]; chloride transmembrane transporter activity [GO:0015108]	GO:0015108; GO:0016020		membrane [GO:0016020]	chloride transmembrane transporter activity [GO:0015108]	7203034;	pti:PHATRDRAFT_47784;		PF00654; Voltage_CLC; 2.;
B7G4W6	unreviewed	B7G4W6_PHATC	Choice-of-anchor A domain-containing protein	PHATRDRAFT_47785	Phaeodactylum tricornutum (strain CCAP 1055/1)	477						7202945;	pti:PHATRDRAFT_47785;		PF20597; pAdhesive_15; 1.;
B7G4W7	unreviewed	B7G4W7_PHATC	Uncharacterized protein	PHATRDRAFT_29042	Phaeodactylum tricornutum (strain CCAP 1055/1)	385	Golgi membrane [GO:0000139]; pyrimidine nucleotide-sugar transmembrane transporter activity [GO:0015165]	GO:0000139; GO:0015165		Golgi membrane [GO:0000139]	pyrimidine nucleotide-sugar transmembrane transporter activity [GO:0015165]	7203035;	pti:PHATRDRAFT_29042;		PF04142; Nuc_sug_transp; 1.;
B7G4W8	unreviewed	B7G4W8_PHATC	ThiC-associated domain-containing protein	PHATRDRAFT_38085	Phaeodactylum tricornutum (strain CCAP 1055/1)	619	4 iron, 4 sulfur cluster binding [GO:0051539]; carbon-carbon lyase activity [GO:0016830]; metal ion binding [GO:0046872]; thiamine biosynthetic process [GO:0009228]	GO:0009228; GO:0016830; GO:0046872; GO:0051539	thiamine biosynthetic process [GO:0009228]		4 iron, 4 sulfur cluster binding [GO:0051539]; carbon-carbon lyase activity [GO:0016830]; metal ion binding [GO:0046872]	7203036;	pti:PHATRDRAFT_38085;	Phatr3_J38085.t1; Phatr3_J38085.p1; Phatr3_J38085.;	PF13667; ThiC-associated; 1.;"PF01964; ThiC_Rad_SAM; 1.";
B7G4W9	unreviewed	B7G4W9_PHATC	Ankyrin repeat protein	PHATRDRAFT_38086	Phaeodactylum tricornutum (strain CCAP 1055/1)	658						7202946;	pti:PHATRDRAFT_38086;
B7G4X0	unreviewed	B7G4X0_PHATC	Uncharacterized protein	PHATRDRAFT_47788	Phaeodactylum tricornutum (strain CCAP 1055/1)	551	cytosol [GO:0005829]; NF-kappaB binding [GO:0051059]; cellular response to tumor necrosis factor [GO:0071356]	GO:0005829; GO:0051059; GO:0071356	cellular response to tumor necrosis factor [GO:0071356]	cytosol [GO:0005829]	NF-kappaB binding [GO:0051059]	7202947;	pti:PHATRDRAFT_47788;	Phatr3_J47788.t1; Phatr3_J47788.p1; Phatr3_J47788.;	PF12796; Ank_2; 1.;
B7G4X1	unreviewed	B7G4X1_PHATC	Uncharacterized protein	PHATRDRAFT_47789	Phaeodactylum tricornutum (strain CCAP 1055/1)	691						7202948;	pti:PHATRDRAFT_47789;
B7G4X3	unreviewed	B7G4X3_PHATC	Non-specific serine/threonine protein kinase	PHATRDRAFT_47791	Phaeodactylum tricornutum (strain CCAP 1055/1)	2240	cytoplasm [GO:0005737]; nucleus [GO:0005634]; proteasome complex [GO:0000502]; molecular adaptor activity [GO:0060090]; ERAD pathway [GO:0036503]; proteasome assembly [GO:0043248]	GO:0000502; GO:0005634; GO:0005737; GO:0036503; GO:0043248; GO:0060090	ERAD pathway [GO:0036503]; proteasome assembly [GO:0043248]	cytoplasm [GO:0005737]; nucleus [GO:0005634]; proteasome complex [GO:0000502]	molecular adaptor activity [GO:0060090]	7203037;	pti:PHATRDRAFT_47791;		PF13001; ECM29_N; 1.;"PF24492; HEAT_ECM29; 1.";
B7G4X4	unreviewed	B7G4X4_PHATC	Carotenoid isomerase-like protein	PHATRDRAFT_54800	Phaeodactylum tricornutum (strain CCAP 1055/1)	923	membrane [GO:0016020]; isomerase activity [GO:0016853]	GO:0016020; GO:0016853		membrane [GO:0016020]	isomerase activity [GO:0016853]	7202950;	pti:PHATRDRAFT_54800;		PF13450; NAD_binding_8; 1.;
B7G4X5	unreviewed	B7G4X5_PHATC	Pyrroloquinoline quinone-dependent pyranose dehydrogenase beta-propeller domain-containing protein	PHATRDRAFT_47795	Phaeodactylum tricornutum (strain CCAP 1055/1)	523						7203038;	pti:PHATRDRAFT_47795;		PF22807; TrAA12; 1.;
B7G4X6	unreviewed	B7G4X6_PHATC	Chloride channel protein	PHATRDRAFT_38095	Phaeodactylum tricornutum (strain CCAP 1055/1)	777	membrane [GO:0016020]; chloride transmembrane transporter activity [GO:0015108]	GO:0015108; GO:0016020		membrane [GO:0016020]	chloride transmembrane transporter activity [GO:0015108]	7203039;	pti:PHATRDRAFT_38095;	Phatr3_J38095.t1; Phatr3_J38095.p1; Phatr3_J38095.;	PF00654; Voltage_CLC; 1.;
B7G4X7	unreviewed	B7G4X7_PHATC	Uncharacterized protein	PHATRDRAFT_47796	Phaeodactylum tricornutum (strain CCAP 1055/1)	647	nucleus [GO:0005634]; nuclear DNA replication [GO:0033260]	GO:0005634; GO:0033260	nuclear DNA replication [GO:0033260]	nucleus [GO:0005634]		7202951;	pti:PHATRDRAFT_47796;
B7G4X8	unreviewed	B7G4X8_PHATC	HMG box domain-containing protein	PHATRDRAFT_38097	Phaeodactylum tricornutum (strain CCAP 1055/1)	429	nucleus [GO:0005634]; DNA binding [GO:0003677]	GO:0003677; GO:0005634		nucleus [GO:0005634]	DNA binding [GO:0003677]	7202952;	pti:PHATRDRAFT_38097;	Phatr3_J38097.t1; Phatr3_J38097.p1; Phatr3_J38097.;	PF00505; HMG_box; 1.;
B7G4X9	unreviewed	B7G4X9_PHATC	EF-hand domain-containing protein	PHATRDRAFT_47797	Phaeodactylum tricornutum (strain CCAP 1055/1)	471	calcium ion binding [GO:0005509]; endopeptidase activity [GO:0004175]; CAAX-box protein maturation [GO:0080120]	GO:0004175; GO:0005509; GO:0080120	CAAX-box protein maturation [GO:0080120]		calcium ion binding [GO:0005509]; endopeptidase activity [GO:0004175]	7203040;	pti:PHATRDRAFT_47797;	Phatr3_J47797.t1; Phatr3_J47797.p1; Phatr3_J47797.;	PF02517; Rce1-like; 1.;
B7G4Y0	unreviewed	B7G4Y0_PHATC	Fe2OG dioxygenase domain-containing protein	PHATRDRAFT_5156	Phaeodactylum tricornutum (strain CCAP 1055/1)	188	endoplasmic reticulum [GO:0005783]; iron ion binding [GO:0005506]; L-ascorbic acid binding [GO:0031418]; procollagen-proline 4-dioxygenase activity [GO:0004656]	GO:0004656; GO:0005506; GO:0005783; GO:0031418		endoplasmic reticulum [GO:0005783]	iron ion binding [GO:0005506]; L-ascorbic acid binding [GO:0031418]; procollagen-proline 4-dioxygenase activity [GO:0004656]	7203041;	pti:PHATRDRAFT_5156;		PF13640; 2OG-FeII_Oxy_3; 1.;
B7G4Y1	unreviewed	B7G4Y1_PHATC	Uncharacterized protein	PHATRDRAFT_38100	Phaeodactylum tricornutum (strain CCAP 1055/1)	133						7202953;	pti:PHATRDRAFT_38100;	Phatr3_J38100.t1; Phatr3_J38100.p1; Phatr3_J38100.;
B7G4Y2	unreviewed	B7G4Y2_PHATC	Uncharacterized protein	PHATRDRAFT_47798	Phaeodactylum tricornutum (strain CCAP 1055/1)	216						7203042;	pti:PHATRDRAFT_47798;
B7G4Y5	unreviewed	B7G4Y5_PHATC	Uncharacterized protein	PHATRDRAFT_47802	Phaeodactylum tricornutum (strain CCAP 1055/1)	600	membrane [GO:0016020]	GO:0016020		membrane [GO:0016020]		7203045;	pti:PHATRDRAFT_47802;	Phatr3_J47802.t1; Phatr3_J47802.p1; Phatr3_J47802.;	PF03092; BT1; 2.;
B7G4Y6	unreviewed	B7G4Y6_PHATC	Uncharacterized protein	PHATRDRAFT_47803	Phaeodactylum tricornutum (strain CCAP 1055/1)	200						7202954;	pti:PHATRDRAFT_47803;	Phatr3_J47803.t1; Phatr3_J47803.p1; Phatr3_J47803.;
B7G4Y7	unreviewed	B7G4Y7_PHATC	Uncharacterized protein	PHATRDRAFT_38107	Phaeodactylum tricornutum (strain CCAP 1055/1)	230						7203046;	pti:PHATRDRAFT_38107;	Phatr3_J38107.t1; Phatr3_J38107.p1; Phatr3_J38107.;
B7G4Y8	unreviewed	B7G4Y8_PHATC	L domain-like protein	PHATRDRAFT_38108	Phaeodactylum tricornutum (strain CCAP 1055/1)	461						7202955;	pti:PHATRDRAFT_38108;	Phatr3_J38108.t1; Phatr3_J38108.p1; Phatr3_J38108.;	PF00560; LRR_1; 1.;
B7G4Y9	unreviewed	B7G4Y9_PHATC	UDP-N-acetylglucosamine transferase subunit ALG14	PHATRDRAFT_14444	Phaeodactylum tricornutum (strain CCAP 1055/1)	180	UDP-N-acetylglucosamine transferase complex [GO:0043541]; N-acetylglucosaminyldiphosphodolichol N-acetylglucosaminyltransferase activity [GO:0004577]; dolichol-linked oligosaccharide biosynthetic process [GO:0006488]	GO:0004577; GO:0006488; GO:0043541	dolichol-linked oligosaccharide biosynthetic process [GO:0006488]	UDP-N-acetylglucosamine transferase complex [GO:0043541]	N-acetylglucosaminyldiphosphodolichol N-acetylglucosaminyltransferase activity [GO:0004577]	7203047;	pti:PHATRDRAFT_14444;		PF08660; Alg14; 1.;
B7G4Z0	unreviewed	B7G4Z0_PHATC	60S ribosomal protein L37a	PHATRDRAFT_47804	Phaeodactylum tricornutum (strain CCAP 1055/1)	94	ribonucleoprotein complex [GO:1990904]; ribosome [GO:0005840]; structural constituent of ribosome [GO:0003735]; translation [GO:0006412]	GO:0003735; GO:0005840; GO:0006412; GO:1990904	translation [GO:0006412]	ribonucleoprotein complex [GO:1990904]; ribosome [GO:0005840]	structural constituent of ribosome [GO:0003735]	7203048;	pti:PHATRDRAFT_47804;	Phatr3_J47804.t1; Phatr3_J47804.p1; Phatr3_J47804.;	PF01780; Ribosomal_L37ae; 1.;
B7G4Z1	unreviewed	B7G4Z1_PHATC	Uncharacterized protein	PHATRDRAFT_38110	Phaeodactylum tricornutum (strain CCAP 1055/1)	211						7202956;	pti:PHATRDRAFT_38110;	Phatr3_J38110.t1; Phatr3_J38110.p1; Phatr3_J38110.;
B7G4Z2	unreviewed	B7G4Z2_PHATC	Copper transporter	PHATRDRAFT_47805	Phaeodactylum tricornutum (strain CCAP 1055/1)	683	membrane [GO:0016020]; copper ion transmembrane transporter activity [GO:0005375]	GO:0005375; GO:0016020		membrane [GO:0016020]	copper ion transmembrane transporter activity [GO:0005375]	7203049;	pti:PHATRDRAFT_47805;	Phatr3_J47805.t1; Phatr3_J47805.p1; Phatr3_J47805.;	PF04145; Ctr; 1.;
B7G4Z3	unreviewed	B7G4Z3_PHATC	Uncharacterized protein	PHATRDRAFT_38112	Phaeodactylum tricornutum (strain CCAP 1055/1)	679						7203050;	pti:PHATRDRAFT_38112;	Phatr3_J38112.t1; Phatr3_J38112.p1; Phatr3_J38112.;
B7G4Z4	unreviewed	B7G4Z4_PHATC	DUF7796 domain-containing protein	PHATRDRAFT_38113	Phaeodactylum tricornutum (strain CCAP 1055/1)	448						7202957;	pti:PHATRDRAFT_38113;	Phatr3_J38113.t1; Phatr3_J38113.p1; Phatr3_J38113.;	PF25072; DUF7796; 1.;
B7G4Z5	unreviewed	B7G4Z5_PHATC	Uncharacterized protein	PHATRDRAFT_47806	Phaeodactylum tricornutum (strain CCAP 1055/1)	362						7202958;	pti:PHATRDRAFT_47806;	Phatr3_J47806.t1; Phatr3_J47806.p1; Phatr3_J47806.;
B7G4Z6	unreviewed	B7G4Z6_PHATC	Uncharacterized protein	PHATRDRAFT_47807	Phaeodactylum tricornutum (strain CCAP 1055/1)	316						7202959;	pti:PHATRDRAFT_47807;
B7G4Z8	unreviewed	B7G4Z8_PHATC	RNA polymerase sigma-70 domain-containing protein	PHATRDRAFT_14599	Phaeodactylum tricornutum (strain CCAP 1055/1)	317	DNA binding [GO:0003677]; sigma factor activity [GO:0016987]; DNA-templated transcription initiation [GO:0006352]	GO:0003677; GO:0006352; GO:0016987	DNA-templated transcription initiation [GO:0006352]		DNA binding [GO:0003677]; sigma factor activity [GO:0016987]	7203052;	pti:PHATRDRAFT_14599;		PF04542; Sigma70_r2; 1.;"PF04539; Sigma70_r3; 1.";"PF04545; Sigma70_r4; 1.";
B7G4Z9	unreviewed	B7G4Z9_PHATC	RNA polymerase sigma-70 domain-containing protein	PHATRDRAFT_3388	Phaeodactylum tricornutum (strain CCAP 1055/1)	319	DNA binding [GO:0003677]; sigma factor activity [GO:0016987]; DNA-templated transcription initiation [GO:0006352]	GO:0003677; GO:0006352; GO:0016987	DNA-templated transcription initiation [GO:0006352]		DNA binding [GO:0003677]; sigma factor activity [GO:0016987]	7203053;	pti:PHATRDRAFT_3388;		PF04542; Sigma70_r2; 1.;"PF04539; Sigma70_r3; 1.";"PF04545; Sigma70_r4; 1.";
B7G500	unreviewed	B7G500_PHATC	Uncharacterized protein	PHATRDRAFT_47811	Phaeodactylum tricornutum (strain CCAP 1055/1)	460						7202960;	pti:PHATRDRAFT_47811;
B7G501	unreviewed	B7G501_PHATC	Uncharacterized protein	PHATRDRAFT_38120	Phaeodactylum tricornutum (strain CCAP 1055/1)	492	membrane [GO:0016020]	GO:0016020		membrane [GO:0016020]		7203054;	pti:PHATRDRAFT_38120;
B7G504	unreviewed	B7G504_PHATC	Uncharacterized protein	PHATRDRAFT_14427	Phaeodactylum tricornutum (strain CCAP 1055/1)	136	chloroplast [GO:0009507]; membrane [GO:0016020]; defense response [GO:0006952]	GO:0006952; GO:0009507; GO:0016020	defense response [GO:0006952]	chloroplast [GO:0009507]; membrane [GO:0016020]		7202962;	pti:PHATRDRAFT_14427;
B7G505	unreviewed	B7G505_PHATC	Uncharacterized protein	PHATRDRAFT_38124	Phaeodactylum tricornutum (strain CCAP 1055/1)	305						7203056;	pti:PHATRDRAFT_38124;	Phatr3_J38124.t1; Phatr3_J38124.p1; Phatr3_J38124.;	PF04399; Glutaredoxin2_C; 1.;"PF13409; GST_N_2; 1.";
B7G506	unreviewed	B7G506_PHATC	Uncharacterized protein	PHATRDRAFT_47815	Phaeodactylum tricornutum (strain CCAP 1055/1)	540	membrane [GO:0016020]	GO:0016020		membrane [GO:0016020]		7202963;	pti:PHATRDRAFT_47815;	Phatr3_J47815.t1; Phatr3_J47815.p1; Phatr3_J47815.;
B7G507	unreviewed	B7G507_PHATC	HNH nuclease domain-containing protein	PHATRDRAFT_14600	Phaeodactylum tricornutum (strain CCAP 1055/1)	145						7203057;	pti:PHATRDRAFT_14600;		PF14279; HNH_5; 1.;
B7G508	unreviewed	B7G508_PHATC	Uncharacterized protein	PHATRDRAFT_47817	Phaeodactylum tricornutum (strain CCAP 1055/1)	913	Cul4-RING E3 ubiquitin ligase complex [GO:0080008]; cytoplasm [GO:0005737]	GO:0005737; GO:0080008		Cul4-RING E3 ubiquitin ligase complex [GO:0080008]; cytoplasm [GO:0005737]		7202964;	pti:PHATRDRAFT_47817;
B7G510	unreviewed	B7G510_PHATC	Protein ENHANCED DISEASE RESISTANCE 2 C-terminal domain-containing protein	PHATRDRAFT_47818	Phaeodactylum tricornutum (strain CCAP 1055/1)	406						7203059;	pti:PHATRDRAFT_47818;		PF07059; EDR2_C; 1.;
B7G511	unreviewed	B7G511_PHATC	Uncharacterized protein	PHATRDRAFT_38130	Phaeodactylum tricornutum (strain CCAP 1055/1)	199	cytoplasmic side of plasma membrane [GO:0009898]; ESCRT III complex [GO:0000815]; multivesicular body [GO:0005771]; late endosome to vacuole transport via multivesicular body sorting pathway [GO:0032511]; vesicle budding from membrane [GO:0006900]	GO:0000815; GO:0005771; GO:0006900; GO:0009898; GO:0032511	late endosome to vacuole transport via multivesicular body sorting pathway [GO:0032511]; vesicle budding from membrane [GO:0006900]	cytoplasmic side of plasma membrane [GO:0009898]; ESCRT III complex [GO:0000815]; multivesicular body [GO:0005771]		7202965;	pti:PHATRDRAFT_38130;		PF03357; Snf7; 1.;
B7G513	unreviewed	B7G513_PHATC	Peroxin-14	PHATRDRAFT_47820	Phaeodactylum tricornutum (strain CCAP 1055/1)	329						7203061;	pti:PHATRDRAFT_47820;	Phatr3_J47820.t1; Phatr3_J47820.p1; Phatr3_J47820.;
B7G516	unreviewed	B7G516_PHATC	Uncharacterized protein	PHATRDRAFT_47823	Phaeodactylum tricornutum (strain CCAP 1055/1)	219						7203063;	pti:PHATRDRAFT_47823;
B7G520	unreviewed	B7G520_PHATC	Uncharacterized protein	PHATRDRAFT_47827	Phaeodactylum tricornutum (strain CCAP 1055/1)	492	membrane [GO:0016020]	GO:0016020		membrane [GO:0016020]		7203064;	pti:PHATRDRAFT_47827;
B7G521	unreviewed	B7G521_PHATC	Uncharacterized protein	PHATRDRAFT_38140	Phaeodactylum tricornutum (strain CCAP 1055/1)	314						7202970;	pti:PHATRDRAFT_38140;
B7G522	unreviewed	B7G522_PHATC	Jacalin-type lectin domain-containing protein	PHATRDRAFT_47828	Phaeodactylum tricornutum (strain CCAP 1055/1)	190						7203065;	pti:PHATRDRAFT_47828;	Phatr3_J47828.t1; Phatr3_J47828.p1; Phatr3_J47828.;
B7G524	unreviewed	B7G524_PHATC	Uncharacterized protein	PHATRDRAFT_14552	Phaeodactylum tricornutum (strain CCAP 1055/1)	453	4 iron, 4 sulfur cluster binding [GO:0051539]; metal ion binding [GO:0046872]; methylthiotransferase activity [GO:0035596]; tRNA methylthiolation [GO:0035600]	GO:0035596; GO:0035600; GO:0046872; GO:0051539	tRNA methylthiolation [GO:0035600]		4 iron, 4 sulfur cluster binding [GO:0051539]; metal ion binding [GO:0046872]; methylthiotransferase activity [GO:0035596]	7203067;	pti:PHATRDRAFT_14552;		PF04055; Radical_SAM; 1.;"PF01938; TRAM; 1.";"PF00919; UPF0004; 1.";
B7G526	unreviewed	B7G526_PHATC	Nicotinamide-nucleotide adenylyltransferase	PHATRDRAFT_38145	Phaeodactylum tricornutum (strain CCAP 1055/1)	166	nucleotidyltransferase activity [GO:0016779]; NAD biosynthetic process [GO:0009435]	GO:0009435; GO:0016779	NAD biosynthetic process [GO:0009435]		nucleotidyltransferase activity [GO:0016779]	7203068;	pti:PHATRDRAFT_38145;	Phatr3_J38145.t1; Phatr3_J38145.p1; Phatr3_J38145.;
B7G527	unreviewed	B7G527_PHATC	Protein kinase domain-containing protein	PHATRDRAFT_21961	Phaeodactylum tricornutum (strain CCAP 1055/1)	320	ATP binding [GO:0005524]; protein serine/threonine kinase activity [GO:0004674]	GO:0004674; GO:0005524			ATP binding [GO:0005524]; protein serine/threonine kinase activity [GO:0004674]	7203069;	pti:PHATRDRAFT_21961;		PF00069; Pkinase; 1.;
B7G528	unreviewed	B7G528_PHATC	Uncharacterized protein	PHATRDRAFT_47833	Phaeodactylum tricornutum (strain CCAP 1055/1)	155						7202972;	pti:PHATRDRAFT_47833;	Phatr3_J47833.t1; Phatr3_J47833.p1; Phatr3_J47833.;
B7G530	unreviewed	B7G530_PHATC	DUF1995 domain-containing protein	PHATRDRAFT_38149	Phaeodactylum tricornutum (strain CCAP 1055/1)	344						7203071;	pti:PHATRDRAFT_38149;	Phatr3_J38149.t1; Phatr3_J38149.p1; Phatr3_J38149.;	PF09353; DUF1995; 1.;
B7G533	unreviewed	B7G533_PHATC	Folate/biopterin transporter	PHATRDRAFT_21970	Phaeodactylum tricornutum (strain CCAP 1055/1)	495	membrane [GO:0016020]	GO:0016020		membrane [GO:0016020]		7202974;	pti:PHATRDRAFT_21970;	Phatr3_J21970.t1; Phatr3_J21970.p1; Phatr3_J21970.;	PF03092; BT1; 1.;
B7G534	unreviewed	B7G534_PHATC	G8 domain-containing protein	PHATRDRAFT_47839	Phaeodactylum tricornutum (strain CCAP 1055/1)	922						7202995;	pti:PHATRDRAFT_47839;		PF24606; CEMIP_beta-hel; 1.;"PF10162; G8; 1.";
B7G535	unreviewed	B7G535_PHATC	Ubiquitin-like domain-containing protein	PHATRDRAFT_47840	Phaeodactylum tricornutum (strain CCAP 1055/1)	328						7202975;	pti:PHATRDRAFT_47840;	Phatr3_J47840.t1; Phatr3_J47840.p1; Phatr3_J47840.;	PF11976; Rad60-SLD; 1.;
B7G536	unreviewed	B7G536_PHATC	Integrase catalytic domain-containing protein	PHATRDRAFT_38156	Phaeodactylum tricornutum (strain CCAP 1055/1)	1023	nucleic acid binding [GO:0003676]	GO:0003676			nucleic acid binding [GO:0003676]	7202976;	pti:PHATRDRAFT_38156;
B7G537	unreviewed	B7G537_PHATC	START domain-containing protein	PHATRDRAFT_47841	Phaeodactylum tricornutum (strain CCAP 1055/1)	434						7202977;	pti:PHATRDRAFT_47841;
B7G538	unreviewed	B7G538_PHATC	Uncharacterized protein	PHATRDRAFT_47842	Phaeodactylum tricornutum (strain CCAP 1055/1)	145						7202978;	pti:PHATRDRAFT_47842;	Phatr3_J47842.t1; Phatr3_J47842.p1; Phatr3_J47842.;
B7G539	unreviewed	B7G539_PHATC	Uncharacterized protein	PHATRDRAFT_47843	Phaeodactylum tricornutum (strain CCAP 1055/1)	268	mitochondrial membrane [GO:0031966]; citrate secondary active transmembrane transporter activity [GO:0071913]; mitochondrial citrate transmembrane transport [GO:0006843]	GO:0006843; GO:0031966; GO:0071913	mitochondrial citrate transmembrane transport [GO:0006843]	mitochondrial membrane [GO:0031966]	citrate secondary active transmembrane transporter activity [GO:0071913]	7203072;	pti:PHATRDRAFT_47843;	Phatr3_J47843.t1; Phatr3_J47843.p1; Phatr3_J47843.;	PF00153; Mito_carr; 1.;
B7G540	unreviewed	B7G540_PHATC	Transmembrane protein	PHATRDRAFT_47844	Phaeodactylum tricornutum (strain CCAP 1055/1)	236	membrane [GO:0016020]	GO:0016020		membrane [GO:0016020]		7203073;	pti:PHATRDRAFT_47844;	Phatr3_J47844.t1; Phatr3_J47844.p1; Phatr3_J47844.;
B7G543	unreviewed	B7G543_PHATC	Arrestin C-terminal-like domain-containing protein	PHATRDRAFT_47847	Phaeodactylum tricornutum (strain CCAP 1055/1)	638	cytoplasm [GO:0005737]; protein transport [GO:0015031]	GO:0005737; GO:0015031	protein transport [GO:0015031]	cytoplasm [GO:0005737]		7203074;	pti:PHATRDRAFT_47847;		PF02752; Arrestin_C; 1.;"PF00339; Arrestin_N; 1.";
B7G546	unreviewed	B7G546_PHATC	Uncharacterized protein	PHATRDRAFT_38166	Phaeodactylum tricornutum (strain CCAP 1055/1)	238						7203076;	pti:PHATRDRAFT_38166;	Phatr3_J38166.t1; Phatr3_J38166.p1; Phatr3_J38166.;
B7G547	unreviewed	B7G547_PHATC	Large ribosomal subunit protein uL30-like ferredoxin-like fold domain-containing protein	PHATRDRAFT_14450	Phaeodactylum tricornutum (strain CCAP 1055/1)	160	cytosolic large ribosomal subunit [GO:0022625]; RNA binding [GO:0003723]; structural constituent of ribosome [GO:0003735]; maturation of LSU-rRNA from tricistronic rRNA transcript (SSU-rRNA, 5.8S rRNA, LSU-rRNA) [GO:0000463]	GO:0000463; GO:0003723; GO:0003735; GO:0022625	maturation of LSU-rRNA from tricistronic rRNA transcript (SSU-rRNA, 5.8S rRNA, LSU-rRNA) [GO:0000463]	cytosolic large ribosomal subunit [GO:0022625]	RNA binding [GO:0003723]; structural constituent of ribosome [GO:0003735]	7202982;	pti:PHATRDRAFT_14450;		PF00327; Ribosomal_L30; 1.;
B7G548	unreviewed	B7G548_PHATC	Uncharacterized protein	PHATRDRAFT_47849	Phaeodactylum tricornutum (strain CCAP 1055/1)	305						7203077;	pti:PHATRDRAFT_47849;
B7G549	unreviewed	B7G549_PHATC	Plastid lipid-associated protein/fibrillin conserved domain-containing protein	PHATRDRAFT_47851	Phaeodactylum tricornutum (strain CCAP 1055/1)	457						7202983;	pti:PHATRDRAFT_47851;
B7G550	unreviewed	B7G550_PHATC	Uncharacterized protein	PHATRDRAFT_47852	Phaeodactylum tricornutum (strain CCAP 1055/1)	359						7202984;	pti:PHATRDRAFT_47852;
B7G553	unreviewed	B7G553_PHATC	Uncharacterized protein	PHATRDRAFT_38174	Phaeodactylum tricornutum (strain CCAP 1055/1)	721						7202985;	pti:PHATRDRAFT_38174;	Phatr3_J38174.t1; Phatr3_J38174.p1; Phatr3_J38174.;
B7G554	unreviewed	B7G554_PHATC	Uncharacterized protein	PHATRDRAFT_38175	Phaeodactylum tricornutum (strain CCAP 1055/1)	392						7203080;	pti:PHATRDRAFT_38175;
B7G555	unreviewed	B7G555_PHATC	Uncharacterized protein	PHATRDRAFT_14477	Phaeodactylum tricornutum (strain CCAP 1055/1)	248	cytoplasm [GO:0005737]	GO:0005737		cytoplasm [GO:0005737]		7202986;	pti:PHATRDRAFT_14477;		PF21032; PROPPIN; 1.;
B7G556	unreviewed	B7G556_PHATC	FHA domain-containing protein	PHATRDRAFT_47856	Phaeodactylum tricornutum (strain CCAP 1055/1)	361						7203081;	pti:PHATRDRAFT_47856;	Phatr3_J47856.t1; Phatr3_J47856.p1; Phatr3_J47856.;	PF00498; FHA; 1.;
B7G558	unreviewed	B7G558_PHATC	Uncharacterized protein	PHATRDRAFT_47858	Phaeodactylum tricornutum (strain CCAP 1055/1)	122						7203082;	pti:PHATRDRAFT_47858;	Phatr3_J47858.t1; Phatr3_J47858.p1; Phatr3_J47858.;
B7G560	unreviewed	B7G560_PHATC	Uncharacterized protein	PHATRDRAFT_47860	Phaeodactylum tricornutum (strain CCAP 1055/1)	1068	membrane [GO:0016020]	GO:0016020		membrane [GO:0016020]		7203083;	pti:PHATRDRAFT_47860;	Phatr3_J47860.t1; Phatr3_J47860.p1; Phatr3_J47860.;
B7G561	unreviewed	B7G561_PHATC	K Homology domain-containing protein	PHATRDRAFT_47861	Phaeodactylum tricornutum (strain CCAP 1055/1)	1234	RNA binding [GO:0003723]	GO:0003723			RNA binding [GO:0003723]	7203084;	pti:PHATRDRAFT_47861;		PF00013; KH_1; 2.;
B7G562	unreviewed	B7G562_PHATC	F-box domain-containing protein	PHATRDRAFT_47863	Phaeodactylum tricornutum (strain CCAP 1055/1)	1440	membrane [GO:0016020]	GO:0016020		membrane [GO:0016020]		7202989;	pti:PHATRDRAFT_47863;	Phatr3_J47863.t1; Phatr3_J47863.p1; Phatr3_J47863.;	PF00646; F-box; 1.;
B7G563	unreviewed	B7G563_PHATC	Serine/threonine-protein phosphatase (EC 3.1.3.16)	PHATRDRAFT_42169	Phaeodactylum tricornutum (strain CCAP 1055/1)	315	protein serine/threonine phosphatase activity [GO:0004722]	GO:0004722			protein serine/threonine phosphatase activity [GO:0004722]	7202990;	pti:PHATRDRAFT_42169;		PF00149; Metallophos; 1.;
B7G564	unreviewed	B7G564_PHATC	Nuclear pore complex protein Nup85	PHATRDRAFT_38186	Phaeodactylum tricornutum (strain CCAP 1055/1)	682						7203085;	pti:PHATRDRAFT_38186;	Phatr3_J38186.t1; Phatr3_J38186.p1; Phatr3_J38186.;
B7G566	unreviewed	B7G566_PHATC	YCII-related domain-containing protein	PHATRDRAFT_47865	Phaeodactylum tricornutum (strain CCAP 1055/1)	159						7203086;	pti:PHATRDRAFT_47865;	Phatr3_J47865.t1; Phatr3_J47865.p1; Phatr3_J47865.;	PF03795; YCII; 1.;
B7G569	unreviewed	B7G569_PHATC	Uncharacterized protein	PHATRDRAFT_47868	Phaeodactylum tricornutum (strain CCAP 1055/1)	389						7203087;	pti:PHATRDRAFT_47868;
B7G570	unreviewed	B7G570_PHATC	Mitochondrial import inner membrane translocase subunit TIM22	PHATRDRAFT_38192	Phaeodactylum tricornutum (strain CCAP 1055/1)	160	mitochondrial inner membrane [GO:0005743]; respiratory chain complex I [GO:0045271]; mitochondrial electron transport, NADH to ubiquinone [GO:0006120]	GO:0005743; GO:0006120; GO:0045271	mitochondrial electron transport, NADH to ubiquinone [GO:0006120]	mitochondrial inner membrane [GO:0005743]; respiratory chain complex I [GO:0045271]		7202994;	pti:PHATRDRAFT_38192;		PF02466; Tim17; 1.;
B7G571	unreviewed	B7G571_PHATC	Uncharacterized protein	PHATRDRAFT_47869	Phaeodactylum tricornutum (strain CCAP 1055/1)	721	membrane [GO:0016020]	GO:0016020		membrane [GO:0016020]		7202938;	pti:PHATRDRAFT_47869;	Phatr3_J47869.t1; Phatr3_J47869.p1; Phatr3_J47869.;
B7G572	unreviewed	B7G572_PHATC	SGNH hydrolase-type esterase domain-containing protein	PHATRDRAFT_47870	Phaeodactylum tricornutum (strain CCAP 1055/1)	402	membrane [GO:0016020]	GO:0016020		membrane [GO:0016020]		7203149;	pti:PHATRDRAFT_47870;	Phatr3_J47870.t1; Phatr3_J47870.p1; Phatr3_J47870.;	PF13472; Lipase_GDSL_2; 1.;
B7G574	unreviewed	B7G574_PHATC	SGNH hydrolase-type esterase domain-containing protein	PHATRDRAFT_38196	Phaeodactylum tricornutum (strain CCAP 1055/1)	253						7203089;	pti:PHATRDRAFT_38196;	Phatr3_J38196.t1; Phatr3_J38196.p1; Phatr3_J38196.;	PF13472; Lipase_GDSL_2; 1.;
B7G575	unreviewed	B7G575_PHATC	Uncharacterized protein	PHATRDRAFT_47872	Phaeodactylum tricornutum (strain CCAP 1055/1)	340	membrane [GO:0016020]	GO:0016020		membrane [GO:0016020]		7203090;	pti:PHATRDRAFT_47872;	Phatr3_J47872.t1; Phatr3_J47872.p1; Phatr3_J47872.;
B7G576	unreviewed	B7G576_PHATC	Uncharacterized protein	PHATRDRAFT_52304	Phaeodactylum tricornutum (strain CCAP 1055/1)	165						7203150;	pti:PHATRDRAFT_52304;
B7G577	unreviewed	B7G577_PHATC	Uncharacterized protein	PHATRDRAFT_47874	Phaeodactylum tricornutum (strain CCAP 1055/1)	305						7203151;	pti:PHATRDRAFT_47874;	Phatr3_J47874.t1; Phatr3_J47874.p1; Phatr3_J47874.;
B7G578	unreviewed	B7G578_PHATC	Uncharacterized protein	PHATRDRAFT_47875	Phaeodactylum tricornutum (strain CCAP 1055/1)	738						7203152;	pti:PHATRDRAFT_47875;	Phatr3_J47875.t1; Phatr3_J47875.p1; Phatr3_J47875.;
B7G579	unreviewed	B7G579_PHATC	Uncharacterized protein	PHATRDRAFT_47876	Phaeodactylum tricornutum (strain CCAP 1055/1)	159						7203091;	pti:PHATRDRAFT_47876;	Phatr3_J47876.t1; Phatr3_J47876.p1; Phatr3_J47876.;
B7G580	unreviewed	B7G580_PHATC	Uncharacterized protein	PHATRDRAFT_47877	Phaeodactylum tricornutum (strain CCAP 1055/1)	257						7203092;	pti:PHATRDRAFT_47877;	Phatr3_J47877.t1; Phatr3_J47877.p1; Phatr3_J47877.;
B7G583	unreviewed	B7G583_PHATC	Importin alpha	PHATRDRAFT_47880	Phaeodactylum tricornutum (strain CCAP 1055/1)	608						7203095;	pti:PHATRDRAFT_47880;	Phatr3_J47880.t1; Phatr3_J47880.p1; Phatr3_J47880.;
B7G584	unreviewed	B7G584_PHATC	Flavin reductase like domain-containing protein	PHATRDRAFT_47881	Phaeodactylum tricornutum (strain CCAP 1055/1)	224	FMN binding [GO:0010181]	GO:0010181			FMN binding [GO:0010181]	7203096;	pti:PHATRDRAFT_47881;	Phatr3_J47881.t1; Phatr3_J47881.p1; Phatr3_J47881.;	PF01613; Flavin_Reduct; 1.;
B7G586	unreviewed	B7G586_PHATC	Uncharacterized protein	PHATRDRAFT_47883	Phaeodactylum tricornutum (strain CCAP 1055/1)	1054	NatB complex [GO:0031416]	GO:0031416		NatB complex [GO:0031416]		7203097;	pti:PHATRDRAFT_47883;	Phatr3_J47883.t1; Phatr3_J47883.p1; Phatr3_J47883.;	PF09797; NatB_MDM20; 1.;
B7G588	unreviewed	B7G588_PHATC	Cell differentiation protein rcd1	PHATRDRAFT_54813	Phaeodactylum tricornutum (strain CCAP 1055/1)	322	CCR4-NOT complex [GO:0030014]; mRNA catabolic process [GO:0006402]	GO:0006402; GO:0030014	mRNA catabolic process [GO:0006402]	CCR4-NOT complex [GO:0030014]		7203099;	pti:PHATRDRAFT_54813;	Phatr3_J54813.t1; Phatr3_J54813.p1; Phatr3_J54813.;	PF04078; Rcd1; 1.;
B7G589	unreviewed	B7G589_PHATC	Zinc finger CHCC-type domain-containing protein	PHATRDRAFT_47885	Phaeodactylum tricornutum (strain CCAP 1055/1)	127	mitochondrion [GO:0005739]; mitochondrial electron transport, NADH to ubiquinone [GO:0006120]	GO:0005739; GO:0006120	mitochondrial electron transport, NADH to ubiquinone [GO:0006120]	mitochondrion [GO:0005739]		7203100;	pti:PHATRDRAFT_47885;	Phatr3_J47885.t1; Phatr3_J47885.p1; Phatr3_J47885.;	PF10276; zf-CHCC; 1.;
B7G590	unreviewed	B7G590_PHATC	Protein kinase domain-containing protein	PHATRDRAFT_47886	Phaeodactylum tricornutum (strain CCAP 1055/1)	528	ATP binding [GO:0005524]; protein serine/threonine kinase activity [GO:0004674]	GO:0004674; GO:0005524			ATP binding [GO:0005524]; protein serine/threonine kinase activity [GO:0004674]	7203154;	pti:PHATRDRAFT_47886;	Phatr3_J47886.t1; Phatr3_J47886.p1; Phatr3_J47886.;	PF00069; Pkinase; 1.;
B7G591	unreviewed	B7G591_PHATC	Uncharacterized protein	PHATRDRAFT_38213	Phaeodactylum tricornutum (strain CCAP 1055/1)	479						7203101;	pti:PHATRDRAFT_38213;
B7G592	unreviewed	B7G592_PHATC	L domain-like protein	PHATRDRAFT_4339	Phaeodactylum tricornutum (strain CCAP 1055/1)	222						7203155;	pti:PHATRDRAFT_4339;		PF00560; LRR_1; 1.;"PF13855; LRR_8; 1.";
B7G594	unreviewed	B7G594_PHATC	Uncharacterized protein	PHATRDRAFT_56580	Phaeodactylum tricornutum (strain CCAP 1055/1)	124						7203157;	pti:PHATRDRAFT_56580;
B7G595	unreviewed	B7G595_PHATC	PDZ domain-containing protein	PHATRDRAFT_47888	Phaeodactylum tricornutum (strain CCAP 1055/1)	854	membrane [GO:0016020]	GO:0016020		membrane [GO:0016020]		7203102;	pti:PHATRDRAFT_47888;	Phatr3_J47888.t1; Phatr3_J47888.p1; Phatr3_J47888.;	PF00595; PDZ; 1.;
B7G596	unreviewed	B7G596_PHATC	Uncharacterized protein	PHATRDRAFT_47890	Phaeodactylum tricornutum (strain CCAP 1055/1)	402						7203158;	pti:PHATRDRAFT_47890;	Phatr3_J47890.t1; Phatr3_J47890.p1; Phatr3_J47890.;
B7G597	unreviewed	B7G597_PHATC	SET domain-containing protein	PHATRDRAFT_47891	Phaeodactylum tricornutum (strain CCAP 1055/1)	867						7203103;	pti:PHATRDRAFT_47891;	Phatr3_J47891.t1; Phatr3_J47891.p1; Phatr3_J47891.;	PF00856; SET; 1.;
B7G599	unreviewed	B7G599_PHATC	Uncharacterized protein	PHATRDRAFT_14561	Phaeodactylum tricornutum (strain CCAP 1055/1)	172	membrane [GO:0016020]	GO:0016020		membrane [GO:0016020]		7203159;	pti:PHATRDRAFT_14561;		PF01027; Bax1-I; 1.;
B7G5A0	unreviewed	B7G5A0_PHATC	Methyltransferase domain-containing protein	PHATRDRAFT_47892	Phaeodactylum tricornutum (strain CCAP 1055/1)	552	membrane [GO:0016020]	GO:0016020		membrane [GO:0016020]		7203105;	pti:PHATRDRAFT_47892;	Phatr3_J47892.t1; Phatr3_J47892.p1; Phatr3_J47892.;	PF13847; Methyltransf_31; 1.;
B7G5A2	unreviewed	B7G5A2_PHATC	Radical SAM core domain-containing protein	PHATRDRAFT_47894	Phaeodactylum tricornutum (strain CCAP 1055/1)	254	catalytic activity [GO:0003824]; iron-sulfur cluster binding [GO:0051536]; metal ion binding [GO:0046872]	GO:0003824; GO:0046872; GO:0051536			catalytic activity [GO:0003824]; iron-sulfur cluster binding [GO:0051536]; metal ion binding [GO:0046872]	7203161;	pti:PHATRDRAFT_47894;		PF04055; Radical_SAM; 1.;
B7G5A4	unreviewed	B7G5A4_PHATC	Uncharacterized protein	PHATRDRAFT_47896	Phaeodactylum tricornutum (strain CCAP 1055/1)	1543	Ski complex [GO:0055087]; RNA catabolic process [GO:0006401]	GO:0006401; GO:0055087	RNA catabolic process [GO:0006401]	Ski complex [GO:0055087]		7203162;	pti:PHATRDRAFT_47896;	Phatr3_J47896.t1; Phatr3_J47896.p1; Phatr3_J47896.;
B7G5A5	unreviewed	B7G5A5_PHATC	Uncharacterized protein	PHATRDRAFT_38227	Phaeodactylum tricornutum (strain CCAP 1055/1)	141						7203163;	pti:PHATRDRAFT_38227;
B7G5A6	unreviewed	B7G5A6_PHATC	Proteasome subunit beta	PHATRDRAFT_14449	Phaeodactylum tricornutum (strain CCAP 1055/1)	231	cytoplasm [GO:0005737]; nucleus [GO:0005634]; proteasome core complex [GO:0005839]; proteolysis involved in protein catabolic process [GO:0051603]	GO:0005634; GO:0005737; GO:0005839; GO:0051603	proteolysis involved in protein catabolic process [GO:0051603]	cytoplasm [GO:0005737]; nucleus [GO:0005634]; proteasome core complex [GO:0005839]		7203107;	pti:PHATRDRAFT_14449;		PF00227; Proteasome; 1.;
B7G5A7	unreviewed	B7G5A7_PHATC	Uncharacterized protein	PHATRDRAFT_47898	Phaeodactylum tricornutum (strain CCAP 1055/1)	175						7203164;	pti:PHATRDRAFT_47898;	Phatr3_J47898.t1; Phatr3_J47898.p1; Phatr3_J47898.;
B7G5A8	unreviewed	B7G5A8_PHATC	Arf-GAP domain-containing protein	PHATRDRAFT_47899	Phaeodactylum tricornutum (strain CCAP 1055/1)	198	Golgi membrane [GO:0000139]; GTPase activator activity [GO:0005096]; zinc ion binding [GO:0008270]; COPI coating of Golgi vesicle [GO:0048205]	GO:0000139; GO:0005096; GO:0008270; GO:0048205	COPI coating of Golgi vesicle [GO:0048205]	Golgi membrane [GO:0000139]	GTPase activator activity [GO:0005096]; zinc ion binding [GO:0008270]	7203165;	pti:PHATRDRAFT_47899;	Phatr3_J47899.t1; Phatr3_J47899.p1; Phatr3_J47899.;	PF01412; ArfGap; 1.;
B7G5A9	unreviewed	B7G5A9_PHATC	Uncharacterized protein	PHATRDRAFT_47900	Phaeodactylum tricornutum (strain CCAP 1055/1)	196						7203166;	pti:PHATRDRAFT_47900;	Phatr3_J47900.t1; Phatr3_J47900.p1; Phatr3_J47900.;
B7G5B0	unreviewed	B7G5B0_PHATC	Uncharacterized protein	PHATRDRAFT_47901	Phaeodactylum tricornutum (strain CCAP 1055/1)	538						7203108;	pti:PHATRDRAFT_47901;	Phatr3_J47901.t1; Phatr3_J47901.p1; Phatr3_J47901.;
B7G5B1	unreviewed	B7G5B1_PHATC	Uncharacterized protein	PHATRDRAFT_47902	Phaeodactylum tricornutum (strain CCAP 1055/1)	197						7203109;	pti:PHATRDRAFT_47902;	Phatr3_J47902.t1; Phatr3_J47902.p1; Phatr3_J47902.;
B7G5B2	unreviewed	B7G5B2_PHATC	C2 domain-containing protein	PHATRDRAFT_47903	Phaeodactylum tricornutum (strain CCAP 1055/1)	858	membrane [GO:0016020]	GO:0016020		membrane [GO:0016020]		7203167;	pti:PHATRDRAFT_47903;		PF00168; C2; 2.;
B7G5B3	unreviewed	B7G5B3_PHATC	Transglutaminase-like domain-containing protein	PHATRDRAFT_38235	Phaeodactylum tricornutum (strain CCAP 1055/1)	233						7203168;	pti:PHATRDRAFT_38235;		PF01841; Transglut_core; 1.;
B7G5B5	unreviewed	B7G5B5_PHATC	CSD domain-containing protein	PHATRDRAFT_47905	Phaeodactylum tricornutum (strain CCAP 1055/1)	286	nucleic acid binding [GO:0003676]	GO:0003676			nucleic acid binding [GO:0003676]	7203169;	pti:PHATRDRAFT_47905;	Phatr3_J47905.t1; Phatr3_J47905.p1; Phatr3_J47905.;	PF00313; CSD; 1.;
B7G5B7	unreviewed	B7G5B7_PHATC	Uncharacterized protein	PHATRDRAFT_47907	Phaeodactylum tricornutum (strain CCAP 1055/1)	421	membrane [GO:0016020]	GO:0016020		membrane [GO:0016020]		7203171;	pti:PHATRDRAFT_47907;
B7G5B8	unreviewed	B7G5B8_PHATC	Transmembrane protein	PHATRDRAFT_38240	Phaeodactylum tricornutum (strain CCAP 1055/1)	333	membrane [GO:0016020]	GO:0016020		membrane [GO:0016020]		7203111;	pti:PHATRDRAFT_38240;	Phatr3_J38240.t1; Phatr3_J38240.p1; Phatr3_J38240.;
B7G5C0	unreviewed	B7G5C0_PHATC	Actin/actin like protein	Act2 PHATRDRAFT_29136	Phaeodactylum tricornutum (strain CCAP 1055/1)	377	hydrolase activity [GO:0016787]	GO:0016787			hydrolase activity [GO:0016787]	7203172;	pti:PHATRDRAFT_29136;	Phatr3_J29136.t1; Phatr3_J29136.p1; Phatr3_J29136.;	PF00022; Actin; 1.;
B7G5C1	unreviewed	B7G5C1_PHATC	Uncharacterized protein	PHATRDRAFT_47911	Phaeodactylum tricornutum (strain CCAP 1055/1)	205						7203173;	pti:PHATRDRAFT_47911;	Phatr3_J47911.t1; Phatr3_J47911.p1; Phatr3_J47911.;	PF20603; Bact_hydrolase; 1.;
B7G5C3	unreviewed	B7G5C3_PHATC	DUF6824 domain-containing protein	PHATRDRAFT_47913	Phaeodactylum tricornutum (strain CCAP 1055/1)	315						7203174;	pti:PHATRDRAFT_47913;	Phatr3_J47913.t1; Phatr3_J47913.p1; Phatr3_J47913.;	PF20710; DUF6824; 1.;
B7G5C4	unreviewed	B7G5C4_PHATC	Protein kinase domain-containing protein	PHATRDRAFT_14553	Phaeodactylum tricornutum (strain CCAP 1055/1)	321	ATP binding [GO:0005524]; protein serine/threonine kinase activity [GO:0004674]	GO:0004674; GO:0005524			ATP binding [GO:0005524]; protein serine/threonine kinase activity [GO:0004674]	7203114;	pti:PHATRDRAFT_14553;		PF00069; Pkinase; 1.;
B7G5C5	unreviewed	B7G5C5_PHATC	Uncharacterized protein	PHATRDRAFT_47916	Phaeodactylum tricornutum (strain CCAP 1055/1)	630						7203175;	pti:PHATRDRAFT_47916;	Phatr3_J47916.t1; Phatr3_J47916.p1; Phatr3_J47916.;
B7G5C7	unreviewed	B7G5C7_PHATC	Mitochondrial glycoprotein	PHATRDRAFT_47918	Phaeodactylum tricornutum (strain CCAP 1055/1)	265	mitochondrial matrix [GO:0005759]	GO:0005759		mitochondrial matrix [GO:0005759]		7203176;	pti:PHATRDRAFT_47918;	Phatr3_J47918.t1; Phatr3_J47918.p1; Phatr3_J47918.;	PF02330; MAM33; 1.;
B7G5C8	unreviewed	B7G5C8_PHATC	C2H2-type domain-containing protein	MIZF PHATRDRAFT_47919	Phaeodactylum tricornutum (strain CCAP 1055/1)	491	preribosome, large subunit precursor [GO:0030687]; ribosomal large subunit biogenesis [GO:0042273]	GO:0030687; GO:0042273	ribosomal large subunit biogenesis [GO:0042273]	preribosome, large subunit precursor [GO:0030687]		7203116;	pti:PHATRDRAFT_47919;	Phatr3_J47919.t1; Phatr3_J47919.p1; Phatr3_J47919.;	PF12756; zf-C2H2_2; 1.;
B7G5C9	unreviewed	B7G5C9_PHATC	Isovaleryl-CoA dehydrogenase	PHATRDRAFT_22019	Phaeodactylum tricornutum (strain CCAP 1055/1)	437	3-methylbutanoyl-CoA dehydrogenase activity [GO:0008470]; flavin adenine dinucleotide binding [GO:0050660]; L-leucine catabolic process [GO:0006552]	GO:0006552; GO:0008470; GO:0050660	L-leucine catabolic process [GO:0006552]		3-methylbutanoyl-CoA dehydrogenase activity [GO:0008470]; flavin adenine dinucleotide binding [GO:0050660]	7203117;	pti:PHATRDRAFT_22019;		PF00441; Acyl-CoA_dh_1; 1.;"PF02770; Acyl-CoA_dh_M; 1.";"PF02771; Acyl-CoA_dh_N; 1.";
B7G5D0	unreviewed	B7G5D0_PHATC	Casein kinase II subunit beta (CK II beta)	PHATRDRAFT_14627	Phaeodactylum tricornutum (strain CCAP 1055/1)	188	cytoplasm [GO:0005737]; protein kinase CK2 complex [GO:0005956]; protein kinase regulator activity [GO:0019887]	GO:0005737; GO:0005956; GO:0019887		cytoplasm [GO:0005737]; protein kinase CK2 complex [GO:0005956]	protein kinase regulator activity [GO:0019887]	7203177;	pti:PHATRDRAFT_14627;		PF01214; CK_II_beta; 1.;
B7G5D1	unreviewed	B7G5D1_PHATC	Haloacid dehalogenase-like hydrolase	PHATRDRAFT_47922	Phaeodactylum tricornutum (strain CCAP 1055/1)	394						7203118;	pti:PHATRDRAFT_47922;	Phatr3_J47922.t1; Phatr3_J47922.p1; Phatr3_J47922.;
B7G5D2	unreviewed	B7G5D2_PHATC	Exostosin GT47 domain-containing protein	PHATRDRAFT_47923	Phaeodactylum tricornutum (strain CCAP 1055/1)	573	glycosyltransferase activity [GO:0016757]; protein glycosylation [GO:0006486]	GO:0006486; GO:0016757	protein glycosylation [GO:0006486]		glycosyltransferase activity [GO:0016757]	7203178;	pti:PHATRDRAFT_47923;	Phatr3_J47923.t1; Phatr3_J47923.p1; Phatr3_J47923.;	PF03016; Exostosin_GT47; 1.;
B7G5D3	unreviewed	B7G5D3_PHATC	Uncharacterized protein	PHATRDRAFT_47924	Phaeodactylum tricornutum (strain CCAP 1055/1)	884	membrane [GO:0016020]	GO:0016020		membrane [GO:0016020]		7203119;	pti:PHATRDRAFT_47924;
B7G5D4	unreviewed	B7G5D4_PHATC	FAD-binding domain-containing protein	PHATRDRAFT_47925	Phaeodactylum tricornutum (strain CCAP 1055/1)	562	FAD binding [GO:0071949]; monooxygenase activity [GO:0004497]	GO:0004497; GO:0071949			FAD binding [GO:0071949]; monooxygenase activity [GO:0004497]	7203179;	pti:PHATRDRAFT_47925;	Phatr3_J47925.t1; Phatr3_J47925.p1; Phatr3_J47925.;	PF01494; FAD_binding_3; 1.;
B7G5D5	unreviewed	B7G5D5_PHATC	Uncharacterized protein	PHATRDRAFT_47926	Phaeodactylum tricornutum (strain CCAP 1055/1)	506	membrane [GO:0016020]	GO:0016020		membrane [GO:0016020]		7203180;	pti:PHATRDRAFT_47926;	Phatr3_J47926.t1; Phatr3_J47926.p1; Phatr3_J47926.;
B7G5D6	unreviewed	B7G5D6_PHATC	HTH myb-type domain-containing protein	PHATRDRAFT_47927	Phaeodactylum tricornutum (strain CCAP 1055/1)	595						7203120;	pti:PHATRDRAFT_47927;	Phatr3_J47927.t1; Phatr3_J47927.p1; Phatr3_J47927.;
B7G5D7	unreviewed	B7G5D7_PHATC	DUF1995 domain-containing protein	PHATRDRAFT_38261	Phaeodactylum tricornutum (strain CCAP 1055/1)	406						7203181;	pti:PHATRDRAFT_38261;	Phatr3_J38261.t1; Phatr3_J38261.p1; Phatr3_J38261.;	PF09353; DUF1995; 1.;
B7G5D8	unreviewed	B7G5D8_PHATC	Uncharacterized protein	PHATRDRAFT_38262	Phaeodactylum tricornutum (strain CCAP 1055/1)	746	membrane [GO:0016020]	GO:0016020		membrane [GO:0016020]		7203121;	pti:PHATRDRAFT_38262;	Phatr3_J38262.t1; Phatr3_J38262.p1; Phatr3_J38262.;
B7G5D9	unreviewed	B7G5D9_PHATC	Uncharacterized protein	PHATRDRAFT_47929	Phaeodactylum tricornutum (strain CCAP 1055/1)	1272	cytoplasm [GO:0005737]; metal ion binding [GO:0046872]; metalloendopeptidase activity [GO:0004222]; proteolysis [GO:0006508]	GO:0004222; GO:0005737; GO:0006508; GO:0046872	proteolysis [GO:0006508]	cytoplasm [GO:0005737]	metal ion binding [GO:0046872]; metalloendopeptidase activity [GO:0004222]	7203122;	pti:PHATRDRAFT_47929;	Phatr3_EG02500.t1; Phatr3_EG02500.p1; Phatr3_EG02500.;	PF00675; Peptidase_M16; 1.;"PF05193; Peptidase_M16_C; 1.";"PF16187; Peptidase_M16_M; 2.";"PF22456; PqqF-like_C_4; 1.";
B7G5E0	unreviewed	B7G5E0_PHATC	Diatom response regulator 3	DRR3 PHATRDRAFT_52311	Phaeodactylum tricornutum (strain CCAP 1055/1)	414	phosphorelay signal transduction system [GO:0000160]	GO:0000160	phosphorelay signal transduction system [GO:0000160]			7203123;	pti:PHATRDRAFT_52311;		PF00072; Response_reg; 1.;
B7G5E2	unreviewed	B7G5E2_PHATC	Ferric reductase	PHATRDRAFT_54818	Phaeodactylum tricornutum (strain CCAP 1055/1)	451	membrane [GO:0016020]	GO:0016020		membrane [GO:0016020]		7203183;	pti:PHATRDRAFT_54818;	Phatr3_J54818.t1; Phatr3_J54818.p1; Phatr3_J54818.;	PF03351; DOMON; 1.;
B7G5E3	unreviewed	B7G5E3_PHATC	Uncharacterized protein	PHATRDRAFT_47932	Phaeodactylum tricornutum (strain CCAP 1055/1)	497						7203124;	pti:PHATRDRAFT_47932;
B7G5E5	unreviewed	B7G5E5_PHATC	Uncharacterized protein	PHATRDRAFT_47934	Phaeodactylum tricornutum (strain CCAP 1055/1)	271						7203184;	pti:PHATRDRAFT_47934;	Phatr3_J47934.t1; Phatr3_J47934.p1; Phatr3_J47934.;
B7G5E8	unreviewed	B7G5E8_PHATC	Glyoxalase-like domain-containing protein	PHATRDRAFT_38271	Phaeodactylum tricornutum (strain CCAP 1055/1)	162						7203126;	pti:PHATRDRAFT_38271;	Phatr3_J38271.t1; Phatr3_J38271.p1; Phatr3_J38271.;	PF18029; Glyoxalase_6; 1.;
B7G5F1	unreviewed	B7G5F1_PHATC	Uncharacterized protein	PHATRDRAFT_47937	Phaeodactylum tricornutum (strain CCAP 1055/1)	175	membrane [GO:0016020]	GO:0016020		membrane [GO:0016020]		7203189;	pti:PHATRDRAFT_47937;	Phatr3_J47937.t1; Phatr3_J47937.p1; Phatr3_J47937.;
B7G5F2	unreviewed	B7G5F2_PHATC	Uncharacterized protein	PHATRDRAFT_47938	Phaeodactylum tricornutum (strain CCAP 1055/1)	149						7203190;	pti:PHATRDRAFT_47938;	Phatr3_J47938.t1; Phatr3_J47938.p1; Phatr3_J47938.;
B7G5F3	unreviewed	B7G5F3_PHATC	Coiled-coil protein	PHATRDRAFT_47939	Phaeodactylum tricornutum (strain CCAP 1055/1)	853						7203127;	pti:PHATRDRAFT_47939;
B7G5F5	unreviewed	B7G5F5_PHATC	Uncharacterized protein	PHATRDRAFT_6311	Phaeodactylum tricornutum (strain CCAP 1055/1)	127						7203128;	pti:PHATRDRAFT_6311;		PF00560; LRR_1; 1.;"PF13855; LRR_8; 1.";
B7G5F7	unreviewed	B7G5F7_PHATC	Uncharacterized protein	PHATRDRAFT_38280	Phaeodactylum tricornutum (strain CCAP 1055/1)	202						7203192;	pti:PHATRDRAFT_38280;	Phatr3_J38280.t1; Phatr3_J38280.p1; Phatr3_J38280.;
B7G5F8	unreviewed	B7G5F8_PHATC	DUF6824 domain-containing protein	PHATRDRAFT_47941	Phaeodactylum tricornutum (strain CCAP 1055/1)	381						7203130;	pti:PHATRDRAFT_47941;		PF20710; DUF6824; 1.;
B7G5F9	unreviewed	B7G5F9_PHATC	SCP2 domain-containing protein	PHATRDRAFT_47942	Phaeodactylum tricornutum (strain CCAP 1055/1)	100						7203131;	pti:PHATRDRAFT_47942;		PF02036; SCP2; 1.;
B7G5G0	unreviewed	B7G5G0_PHATC	Uncharacterized protein	PHATRDRAFT_38283	Phaeodactylum tricornutum (strain CCAP 1055/1)	401						7203193;	pti:PHATRDRAFT_38283;	Phatr3_J38283.t1; Phatr3_J38283.p1; Phatr3_J38283.;
B7G5G2	unreviewed	B7G5G2_PHATC	BZIP domain-containing protein	PHATRDRAFT_47944	Phaeodactylum tricornutum (strain CCAP 1055/1)	314	DNA-binding transcription factor activity [GO:0003700]	GO:0003700			DNA-binding transcription factor activity [GO:0003700]	7203194;	pti:PHATRDRAFT_47944;	Phatr3_J47944.t1; Phatr3_J47944.p1; Phatr3_J47944.;	PF00170; bZIP_1; 1.;
B7G5G3	unreviewed	B7G5G3_PHATC	VASt domain-containing protein	PHATRDRAFT_47945	Phaeodactylum tricornutum (strain CCAP 1055/1)	535	membrane [GO:0016020]	GO:0016020		membrane [GO:0016020]		7203133;	pti:PHATRDRAFT_47945;	Phatr3_J47945.t1; Phatr3_J47945.p1; Phatr3_J47945.;	PF16016; VASt; 1.;
B7G5G5	unreviewed	B7G5G5_PHATC	G-protein beta-subunit	PHATRDRAFT_47947	Phaeodactylum tricornutum (strain CCAP 1055/1)	501	nucleolus [GO:0005730]; ribosome biogenesis [GO:0042254]	GO:0005730; GO:0042254	ribosome biogenesis [GO:0042254]	nucleolus [GO:0005730]		7203134;	pti:PHATRDRAFT_47947;		PF12265; CAF1C_H4-bd; 1.;"PF00400; WD40; 2.";
B7G5G6	unreviewed	B7G5G6_PHATC	ShKT domain-containing protein	PHATRDRAFT_38289	Phaeodactylum tricornutum (strain CCAP 1055/1)	298	membrane [GO:0016020]	GO:0016020		membrane [GO:0016020]		7203196;	pti:PHATRDRAFT_38289;	Phatr3_J38289.t1; Phatr3_J38289.p1; Phatr3_J38289.;	PF01549; ShK; 1.;
B7G5G7	unreviewed	B7G5G7_PHATC	Serine carboxypeptidase	PHATRDRAFT_1391	Phaeodactylum tricornutum (strain CCAP 1055/1)	456	serine-type carboxypeptidase activity [GO:0004185]; proteolysis [GO:0006508]	GO:0004185; GO:0006508	proteolysis [GO:0006508]		serine-type carboxypeptidase activity [GO:0004185]	7203197;	pti:PHATRDRAFT_1391;		PF00450; Peptidase_S10; 1.;
B7G5G8	unreviewed	B7G5G8_PHATC	Uncharacterized protein	PHATRDRAFT_47949	Phaeodactylum tricornutum (strain CCAP 1055/1)	523	membrane [GO:0016020]	GO:0016020		membrane [GO:0016020]		7203198;	pti:PHATRDRAFT_47949;	Phatr3_J47949.t1; Phatr3_J47949.p1; Phatr3_J47949.;
B7G5G9	unreviewed	B7G5G9_PHATC	Transmembrane protein	PHATRDRAFT_47950	Phaeodactylum tricornutum (strain CCAP 1055/1)	326	membrane [GO:0016020]	GO:0016020		membrane [GO:0016020]		7203135;	pti:PHATRDRAFT_47950;
B7G5H0	unreviewed	B7G5H0_PHATC	SGF29 C-terminal domain-containing protein	PHATRDRAFT_47951	Phaeodactylum tricornutum (strain CCAP 1055/1)	274	nucleus [GO:0005634]; SAGA complex [GO:0000124]; methylated histone binding [GO:0035064]	GO:0000124; GO:0005634; GO:0035064		nucleus [GO:0005634]; SAGA complex [GO:0000124]	methylated histone binding [GO:0035064]	7203199;	pti:PHATRDRAFT_47951;	Phatr3_J47951.t1; Phatr3_J47951.p1; Phatr3_J47951.;	PF13867; SAP30_Sin3_bdg; 1.;"PF07039; SGF29_Tudor; 1.";
B7G5H2	unreviewed	B7G5H2_PHATC	HSF-type DNA-binding domain-containing protein	PHATRDRAFT_47952	Phaeodactylum tricornutum (strain CCAP 1055/1)	420	nucleus [GO:0005634]; DNA-binding transcription factor activity [GO:0003700]; sequence-specific DNA binding [GO:0043565]	GO:0003700; GO:0005634; GO:0043565		nucleus [GO:0005634]	DNA-binding transcription factor activity [GO:0003700]; sequence-specific DNA binding [GO:0043565]	7203137;	pti:PHATRDRAFT_47952;	Phatr3_J47952.t1; Phatr3_J47952.p1; Phatr3_J47952.;	PF00447; HSF_DNA-bind; 1.;
B7G5H3	unreviewed	B7G5H3_PHATC	Peptidyl-prolyl cis-trans isomerase (EC 5.2.1.8)	PHATRDRAFT_8365	Phaeodactylum tricornutum (strain CCAP 1055/1)	76	peptidyl-prolyl cis-trans isomerase activity [GO:0003755]	GO:0003755			peptidyl-prolyl cis-trans isomerase activity [GO:0003755]	7203200;	pti:PHATRDRAFT_8365;		PF00639; Rotamase; 1.;
B7G5H4	unreviewed	B7G5H4_PHATC	ABC transporter domain-containing protein	PHATRDRAFT_14391	Phaeodactylum tricornutum (strain CCAP 1055/1)	525	ATP binding [GO:0005524]; ATP hydrolysis activity [GO:0016887]	GO:0005524; GO:0016887			ATP binding [GO:0005524]; ATP hydrolysis activity [GO:0016887]	7203138;	pti:PHATRDRAFT_14391;		PF00005; ABC_tran; 2.;"PF12848; ABC_tran_Xtn; 1.";
B7G5H5	unreviewed	B7G5H5_PHATC	2Fe-2S ferredoxin-type domain-containing protein	PHATRDRAFT_14478	Phaeodactylum tricornutum (strain CCAP 1055/1)	112	mitochondrion [GO:0005739]; 2 iron, 2 sulfur cluster binding [GO:0051537]; electron transfer activity [GO:0009055]; P450-containing electron transport chain [GO:0140647]	GO:0005739; GO:0009055; GO:0051537; GO:0140647	P450-containing electron transport chain [GO:0140647]	mitochondrion [GO:0005739]	2 iron, 2 sulfur cluster binding [GO:0051537]; electron transfer activity [GO:0009055]	7203201;	pti:PHATRDRAFT_14478;		PF00111; Fer2; 1.;
B7G5H8	unreviewed	B7G5H8_PHATC	Uncharacterized protein	PHATRDRAFT_38299	Phaeodactylum tricornutum (strain CCAP 1055/1)	423						7203202;	pti:PHATRDRAFT_38299;	Phatr3_J38299.t1; Phatr3_J38299.p1; Phatr3_J38299.;
B7G5I0	unreviewed	B7G5I0_PHATC	START domain-containing protein	PHATRDRAFT_47957	Phaeodactylum tricornutum (strain CCAP 1055/1)	308						7203141;	pti:PHATRDRAFT_47957;	Phatr3_J47957.t1; Phatr3_J47957.p1; Phatr3_J47957.;
B7G5I1	unreviewed	B7G5I1_PHATC	PDZ domain-containing protein	PHATRDRAFT_47958	Phaeodactylum tricornutum (strain CCAP 1055/1)	312	iron-sulfur cluster binding [GO:0051536]	GO:0051536			iron-sulfur cluster binding [GO:0051536]	7203142;	pti:PHATRDRAFT_47958;	Phatr3_J47958.t1; Phatr3_J47958.p1; Phatr3_J47958.;
B7G5I3	unreviewed	B7G5I3_PHATC	Peptidase A2 domain-containing protein	PHATRDRAFT_47959	Phaeodactylum tricornutum (strain CCAP 1055/1)	463						7203144;	pti:PHATRDRAFT_47959;	Phatr3_J47959.t1; Phatr3_J47959.p1; Phatr3_J47959.;	PF13650; Asp_protease_2; 2.;
B7G5I5	unreviewed	B7G5I5_PHATC	Ubiquitin-like domain-containing protein	PHATRDRAFT_47962	Phaeodactylum tricornutum (strain CCAP 1055/1)	270	cytosol [GO:0005829]; polyubiquitin modification-dependent protein binding [GO:0031593]; ubiquitin-dependent protein catabolic process [GO:0006511]	GO:0005829; GO:0006511; GO:0031593	ubiquitin-dependent protein catabolic process [GO:0006511]	cytosol [GO:0005829]	polyubiquitin modification-dependent protein binding [GO:0031593]	7203145;	pti:PHATRDRAFT_47962;		PF00240; ubiquitin; 1.;"PF23195; UBQLN1; 1.";
B7G5I6	unreviewed	B7G5I6_PHATC	Uncharacterized protein	PHATRDRAFT_4344	Phaeodactylum tricornutum (strain CCAP 1055/1)	169						7203205;	pti:PHATRDRAFT_4344;		PF00560; LRR_1; 2.;"PF13855; LRR_8; 1.";
B7G5I7	unreviewed	B7G5I7_PHATC	Uncharacterized protein	PHATRDRAFT_29177	Phaeodactylum tricornutum (strain CCAP 1055/1)	185	cytosolic large ribosomal subunit [GO:0022625]; structural constituent of ribosome [GO:0003735]; cytoplasmic translation [GO:0002181]	GO:0002181; GO:0003735; GO:0022625	cytoplasmic translation [GO:0002181]	cytosolic large ribosomal subunit [GO:0022625]	structural constituent of ribosome [GO:0003735]	7203146;	pti:PHATRDRAFT_29177;	Phatr3_J29177.t1; Phatr3_J29177.p1; Phatr3_J29177.;	PF00237; Ribosomal_L22; 1.;
B7G5I8	unreviewed	B7G5I8_PHATC	Uncharacterized protein	PHATRDRAFT_47965	Phaeodactylum tricornutum (strain CCAP 1055/1)	465						7203206;	pti:PHATRDRAFT_47965;
B7G5I9	unreviewed	B7G5I9_PHATC	Uncharacterized protein	PHATRDRAFT_47966	Phaeodactylum tricornutum (strain CCAP 1055/1)	391	Golgi membrane [GO:0000139]; alpha-mannosidase activity [GO:0004559]	GO:0000139; GO:0004559		Golgi membrane [GO:0000139]	alpha-mannosidase activity [GO:0004559]	7203147;	pti:PHATRDRAFT_47966;	Phatr3_J47966.t1; Phatr3_J47966.p1; Phatr3_J47966.;	PF14307; Glyco_tran_WbsX; 1.;
B7G5J3	unreviewed	B7G5J3_PHATC	peptidylprolyl isomerase (EC 5.2.1.8)	PHATRDRAFT_5668	Phaeodactylum tricornutum (strain CCAP 1055/1)	148	chloroplast [GO:0009507]; thylakoid [GO:0009579]; peptidyl-prolyl cis-trans isomerase activity [GO:0003755]	GO:0003755; GO:0009507; GO:0009579		chloroplast [GO:0009507]; thylakoid [GO:0009579]	peptidyl-prolyl cis-trans isomerase activity [GO:0003755]	7203208;	pti:PHATRDRAFT_5668;		PF00254; FKBP_C; 1.;
B7G5J4	unreviewed	B7G5J4_PHATC	Peptidylprolyl isomerase	PHATRDRAFT_47970	Phaeodactylum tricornutum (strain CCAP 1055/1)	322	peptidyl-prolyl cis-trans isomerase activity [GO:0003755]	GO:0003755			peptidyl-prolyl cis-trans isomerase activity [GO:0003755]	7203221;	pti:PHATRDRAFT_47970;	Phatr3_J47970.t1; Phatr3_J47970.p1; Phatr3_J47970.;
B7G5J5	unreviewed	B7G5J5_PHATC	Uncharacterized protein	PHATRDRAFT_47972	Phaeodactylum tricornutum (strain CCAP 1055/1)	268	membrane [GO:0016020]	GO:0016020		membrane [GO:0016020]		7203209;	pti:PHATRDRAFT_47972;
B7G5J6	unreviewed	B7G5J6_PHATC	Uncharacterized protein	PHATRDRAFT_47973	Phaeodactylum tricornutum (strain CCAP 1055/1)	199	translation initiation factor activity [GO:0003743]	GO:0003743			translation initiation factor activity [GO:0003743]	7203222;	pti:PHATRDRAFT_47973;		PF06273; eIF-4B; 1.;
B7G5J7	unreviewed	B7G5J7_PHATC	Integrase catalytic domain-containing protein	PHATRDRAFT_47974	Phaeodactylum tricornutum (strain CCAP 1055/1)	897	nucleic acid binding [GO:0003676]	GO:0003676			nucleic acid binding [GO:0003676]	7203223;	pti:PHATRDRAFT_47974;
B7G5J9	unreviewed	B7G5J9_PHATC	Uncharacterized protein	PHATRDRAFT_14645	Phaeodactylum tricornutum (strain CCAP 1055/1)	97	ribosomal large subunit binding [GO:0043023]; negative regulation of ribosome biogenesis [GO:0090071]; negative regulation of translation [GO:0017148]	GO:0017148; GO:0043023; GO:0090071	negative regulation of ribosome biogenesis [GO:0090071]; negative regulation of translation [GO:0017148]		ribosomal large subunit binding [GO:0043023]	7203210;	pti:PHATRDRAFT_14645;		PF02410; RsfS; 1.;
B7G5K0	unreviewed	B7G5K0_PHATC	Ankyrin repeat protein	PHATRDRAFT_14472	Phaeodactylum tricornutum (strain CCAP 1055/1)	106						7203225;	pti:PHATRDRAFT_14472;		PF12796; Ank_2; 1.;
B7G5K1	unreviewed	B7G5K1_PHATC	Uncharacterized protein	Mob1 PHATRDRAFT_22064	Phaeodactylum tricornutum (strain CCAP 1055/1)	214						7203211;	pti:PHATRDRAFT_22064;		PF03637; Mob1_phocein; 1.;
B7G5K2	unreviewed	B7G5K2_PHATC	ABM domain-containing protein	PHATRDRAFT_38325	Phaeodactylum tricornutum (strain CCAP 1055/1)	117	cytosol [GO:0005829]; oxidoreductase activity [GO:0016491]	GO:0005829; GO:0016491		cytosol [GO:0005829]	oxidoreductase activity [GO:0016491]	7203212;	pti:PHATRDRAFT_38325;	Phatr3_J38325.t1; Phatr3_J38325.p1; Phatr3_J38325.;	PF03992; ABM; 1.;
B7G5K5	unreviewed	B7G5K5_PHATC	Uncharacterized protein	PHATRDRAFT_47982	Phaeodactylum tricornutum (strain CCAP 1055/1)	253						7203227;	pti:PHATRDRAFT_47982;	Phatr3_J47982.t1; Phatr3_J47982.p1; Phatr3_J47982.;
B7G5K6	unreviewed	B7G5K6_PHATC	Mitochondrial pyruvate carrier	PHATRDRAFT_14636	Phaeodactylum tricornutum (strain CCAP 1055/1)	100	mitochondrial inner membrane [GO:0005743]; mitochondrial pyruvate transmembrane transport [GO:0006850]	GO:0005743; GO:0006850	mitochondrial pyruvate transmembrane transport [GO:0006850]	mitochondrial inner membrane [GO:0005743]		7203214;	pti:PHATRDRAFT_14636;		PF03650; MPC; 1.;
B7G5K7	unreviewed	B7G5K7_PHATC	Mitochondrial pyruvate carrier	PHATRDRAFT_14467	Phaeodactylum tricornutum (strain CCAP 1055/1)	89	mitochondrial inner membrane [GO:0005743]; mitochondrial pyruvate transmembrane transport [GO:0006850]	GO:0005743; GO:0006850	mitochondrial pyruvate transmembrane transport [GO:0006850]	mitochondrial inner membrane [GO:0005743]		7203228;	pti:PHATRDRAFT_14467;		PF03650; MPC; 1.;
B7G5K8	unreviewed	B7G5K8_PHATC	RNB domain-containing protein	PHATRDRAFT_47984	Phaeodactylum tricornutum (strain CCAP 1055/1)	768	P-body [GO:0000932]; 3'-5'-RNA exonuclease activity [GO:0000175]; RNA binding [GO:0003723]; mRNA catabolic process [GO:0006402]	GO:0000175; GO:0000932; GO:0003723; GO:0006402	mRNA catabolic process [GO:0006402]	P-body [GO:0000932]	3'-5'-RNA exonuclease activity [GO:0000175]; RNA binding [GO:0003723]	7203229;	pti:PHATRDRAFT_47984;	Phatr3_J47984.t1; Phatr3_J47984.p1; Phatr3_J47984.;	PF00773; RNB; 1.;
B7G5K9	unreviewed	B7G5K9_PHATC	Peptidase M16 N-terminal domain-containing protein	PHATRDRAFT_47985	Phaeodactylum tricornutum (strain CCAP 1055/1)	932	metal ion binding [GO:0046872]; metallopeptidase activity [GO:0008237]; proteolysis [GO:0006508]	GO:0006508; GO:0008237; GO:0046872	proteolysis [GO:0006508]		metal ion binding [GO:0046872]; metallopeptidase activity [GO:0008237]	7203215;	pti:PHATRDRAFT_47985;	Phatr3_J47985.t1; Phatr3_J47985.p1; Phatr3_J47985.;	PF00675; Peptidase_M16; 1.;
B7G5L0	unreviewed	B7G5L0_PHATC	Pentatricopeptide repeat-containing protein	PHATRDRAFT_47986	Phaeodactylum tricornutum (strain CCAP 1055/1)	712						7203230;	pti:PHATRDRAFT_47986;		PF01535; PPR; 1.;"PF13812; PPR_3; 2.";
B7G5L1	unreviewed	B7G5L1_PHATC	Uncharacterized protein	PHATRDRAFT_47987	Phaeodactylum tricornutum (strain CCAP 1055/1)	844						7203216;	pti:PHATRDRAFT_47987;
B7G5L3	unreviewed	B7G5L3_PHATC	Uncharacterized protein	PHATRDRAFT_47990	Phaeodactylum tricornutum (strain CCAP 1055/1)	391	membrane [GO:0016020]	GO:0016020		membrane [GO:0016020]		7203217;	pti:PHATRDRAFT_47990;
B7G5L4	unreviewed	B7G5L4_PHATC	CUE domain-containing protein	PHATRDRAFT_47991	Phaeodactylum tricornutum (strain CCAP 1055/1)	515	ubiquitin binding [GO:0043130]	GO:0043130			ubiquitin binding [GO:0043130]	7203218;	pti:PHATRDRAFT_47991;	Phatr3_J47991.t1; Phatr3_J47991.p1; Phatr3_J47991.;
B7G5L5	unreviewed	B7G5L5_PHATC	Uncharacterized protein	PHATRDRAFT_38338	Phaeodactylum tricornutum (strain CCAP 1055/1)	245	cytosol [GO:0005829]; nucleus [GO:0005634]; ATP binding [GO:0005524]; ATP-dependent protein folding chaperone [GO:0140662]	GO:0005524; GO:0005634; GO:0005829; GO:0140662		cytosol [GO:0005829]; nucleus [GO:0005634]	ATP binding [GO:0005524]; ATP-dependent protein folding chaperone [GO:0140662]	7203232;	pti:PHATRDRAFT_38338;
B7G5L6	unreviewed	B7G5L6_PHATC	Protein kinase domain-containing protein	PHATRDRAFT_47992	Phaeodactylum tricornutum (strain CCAP 1055/1)	432	cytoplasm [GO:0005737]; ATP binding [GO:0005524]; protein kinase activity [GO:0004672]	GO:0004672; GO:0005524; GO:0005737		cytoplasm [GO:0005737]	ATP binding [GO:0005524]; protein kinase activity [GO:0004672]	7203233;	pti:PHATRDRAFT_47992;		PF13855; LRR_8; 1.;"PF00069; Pkinase; 1.";
B7G5L7	unreviewed	B7G5L7_PHATC	Carotenoid isomerase	CRTISO2 PHATRDRAFT_54826	Phaeodactylum tricornutum (strain CCAP 1055/1)	635	membrane [GO:0016020]; isomerase activity [GO:0016853]; oxidoreductase activity [GO:0016491]; carotenoid metabolic process [GO:0016116]	GO:0016020; GO:0016116; GO:0016491; GO:0016853	carotenoid metabolic process [GO:0016116]	membrane [GO:0016020]	isomerase activity [GO:0016853]; oxidoreductase activity [GO:0016491]	7203219;	pti:PHATRDRAFT_54826;		PF01593; Amino_oxidase; 1.;
B7G5L8	unreviewed	B7G5L8_PHATC	Uncharacterized protein	PHATRDRAFT_47994	Phaeodactylum tricornutum (strain CCAP 1055/1)	260						7203234;	pti:PHATRDRAFT_47994;
B7G5L9	unreviewed	B7G5L9_PHATC	Uncharacterized protein	PHATRDRAFT_47995	Phaeodactylum tricornutum (strain CCAP 1055/1)	301	membrane [GO:0016020]	GO:0016020		membrane [GO:0016020]		7202939;	pti:PHATRDRAFT_47995;	Phatr3_J47995.t1; Phatr3_J47995.p1; Phatr3_J47995.;	PF04749; PLAC8; 1.;
B7G5M0	unreviewed	B7G5M0_PHATC	Uncharacterized protein	PHATRDRAFT_38343	Phaeodactylum tricornutum (strain CCAP 1055/1)	155	membrane [GO:0016020]	GO:0016020		membrane [GO:0016020]		7202996;	pti:PHATRDRAFT_38343;	Phatr3_J38343.t1; Phatr3_J38343.p1; Phatr3_J38343.;
B7G5M1	unreviewed	B7G5M1_PHATC	Serine-threonine kinase receptor-associated protein	PHATRDRAFT_29212	Phaeodactylum tricornutum (strain CCAP 1055/1)	317	SMN complex [GO:0032797]; RNA binding [GO:0003723]; spliceosomal snRNP assembly [GO:0000387]	GO:0000387; GO:0003723; GO:0032797	spliceosomal snRNP assembly [GO:0000387]	SMN complex [GO:0032797]	RNA binding [GO:0003723]	7202997;	pti:PHATRDRAFT_29212;		PF00400; WD40; 3.;
B7G5M2	unreviewed	B7G5M2_PHATC	Protein kinase domain-containing protein	PHATRDRAFT_47998	Phaeodactylum tricornutum (strain CCAP 1055/1)	782	ATP binding [GO:0005524]; protein kinase activity [GO:0004672]	GO:0004672; GO:0005524			ATP binding [GO:0005524]; protein kinase activity [GO:0004672]	7202998;	pti:PHATRDRAFT_47998;	Phatr3_J47998.t1; Phatr3_J47998.p1; Phatr3_J47998.;
B7G5M4	unreviewed	B7G5M4_PHATC	Peptidase M24 domain-containing protein	PHATRDRAFT_29217	Phaeodactylum tricornutum (strain CCAP 1055/1)	406						7203235;	pti:PHATRDRAFT_29217;	Phatr3_J29217.t1; Phatr3_J29217.p1; Phatr3_J29217.;	PF00557; Peptidase_M24; 1.;
B7G5M5	unreviewed	B7G5M5_PHATC	Uncharacterized protein	Rab2 PHATRDRAFT_22095	Phaeodactylum tricornutum (strain CCAP 1055/1)	210	GTP binding [GO:0005525]; GTPase activity [GO:0003924]	GO:0003924; GO:0005525			GTP binding [GO:0005525]; GTPase activity [GO:0003924]	7203000;	pti:PHATRDRAFT_22095;		PF00071; Ras; 1.;
B7G5M6	unreviewed	B7G5M6_PHATC	PDZ domain-containing protein	PHATRDRAFT_48002	Phaeodactylum tricornutum (strain CCAP 1055/1)	2001						7203001;	pti:PHATRDRAFT_48002;
B7G5M7	unreviewed	B7G5M7_PHATC	Uncharacterized protein	PHATRDRAFT_48003	Phaeodactylum tricornutum (strain CCAP 1055/1)	309						7203236;	pti:PHATRDRAFT_48003;
B7G5M8	unreviewed	B7G5M8_PHATC	Uncharacterized protein	PHATRDRAFT_48004	Phaeodactylum tricornutum (strain CCAP 1055/1)	474						7203002;	pti:PHATRDRAFT_48004;
B7G5N1	unreviewed	B7G5N1_PHATC	Uncharacterized protein	PHATRDRAFT_7073	Phaeodactylum tricornutum (strain CCAP 1055/1)	136						7203238;	pti:PHATRDRAFT_7073;
B7G5N3	unreviewed	B7G5N3_PHATC	Protein phosphatase 1 regulatory subunit 7	PHATRDRAFT_14518	Phaeodactylum tricornutum (strain CCAP 1055/1)	279	cytoplasm [GO:0005737]	GO:0005737		cytoplasm [GO:0005737]		7203239;	pti:PHATRDRAFT_14518;		PF12799; LRR_4; 3.;"PF13516; LRR_6; 2.";
B7G5N4	unreviewed	B7G5N4_PHATC	Uncharacterized protein	PHATRDRAFT_48010	Phaeodactylum tricornutum (strain CCAP 1055/1)	411	mitochondrial outer membrane [GO:0005741]; protein transmembrane transporter activity [GO:0008320]; protein import into mitochondrial matrix [GO:0030150]	GO:0005741; GO:0008320; GO:0030150	protein import into mitochondrial matrix [GO:0030150]	mitochondrial outer membrane [GO:0005741]	protein transmembrane transporter activity [GO:0008320]	7203005;	pti:PHATRDRAFT_48010;	Phatr3_J48010.t1; Phatr3_J48010.p1; Phatr3_J48010.;	PF01459; Porin_3; 1.;
B7G5N5	unreviewed	B7G5N5_PHATC	Uncharacterized protein	PHATRDRAFT_48011	Phaeodactylum tricornutum (strain CCAP 1055/1)	271						7203006;	pti:PHATRDRAFT_48011;
B7G5N6	unreviewed	B7G5N6_PHATC	Casein kinase I	PHATRDRAFT_48012	Phaeodactylum tricornutum (strain CCAP 1055/1)	617	ATP binding [GO:0005524]; protein kinase activity [GO:0004672]	GO:0004672; GO:0005524			ATP binding [GO:0005524]; protein kinase activity [GO:0004672]	7203007;	pti:PHATRDRAFT_48012;
B7G5N7	unreviewed	B7G5N7_PHATC	Uncharacterized protein	PHATRDRAFT_38361	Phaeodactylum tricornutum (strain CCAP 1055/1)	649						7203008;	pti:PHATRDRAFT_38361;
B7G5P1	unreviewed	B7G5P1_PHATC	Uncharacterized protein	PHATRDRAFT_48014	Phaeodactylum tricornutum (strain CCAP 1055/1)	651						7203241;	pti:PHATRDRAFT_48014;
B7G5P3	unreviewed	B7G5P3_PHATC	Uncharacterized protein	PHATRDRAFT_48016	Phaeodactylum tricornutum (strain CCAP 1055/1)	282	membrane [GO:0016020]	GO:0016020		membrane [GO:0016020]		7203011;	pti:PHATRDRAFT_48016;	Phatr3_J48016.t1; Phatr3_J48016.p1; Phatr3_J48016.;
B7G5P4	unreviewed	B7G5P4_PHATC	Uncharacterized protein	PHATRDRAFT_48017	Phaeodactylum tricornutum (strain CCAP 1055/1)	310						7203243;	pti:PHATRDRAFT_48017;	Phatr3_J48017.t1; Phatr3_J48017.p1; Phatr3_J48017.;
B7G5P5	unreviewed	B7G5P5_PHATC	FAS1 domain-containing protein	PHATRDRAFT_14646	Phaeodactylum tricornutum (strain CCAP 1055/1)	142	extracellular space [GO:0005615]	GO:0005615		extracellular space [GO:0005615]		7203012;	pti:PHATRDRAFT_14646;		PF02469; Fasciclin; 1.;
B7G5P6	unreviewed	B7G5P6_PHATC	Uncharacterized protein	PHATRDRAFT_38369	Phaeodactylum tricornutum (strain CCAP 1055/1)	310						7203013;	pti:PHATRDRAFT_38369;	Phatr3_J38369.t1; Phatr3_J38369.p1; Phatr3_J38369.;
B7G5P9	unreviewed	B7G5P9_PHATC	Uncharacterized protein	PHATRDRAFT_48021	Phaeodactylum tricornutum (strain CCAP 1055/1)	517	membrane [GO:0016020]	GO:0016020		membrane [GO:0016020]		7203015;	pti:PHATRDRAFT_48021;
B7G5Q0	unreviewed	B7G5Q0_PHATC	Uncharacterized protein	PHATRDRAFT_52325	Phaeodactylum tricornutum (strain CCAP 1055/1)	390						7203016;	pti:PHATRDRAFT_52325;
B7G5Q2	unreviewed	B7G5Q2_PHATC	J domain-containing protein	PHATRDRAFT_48025	Phaeodactylum tricornutum (strain CCAP 1055/1)	554						7203018;	pti:PHATRDRAFT_48025;		PF00226; DnaJ; 1.;
B7G5Q3	unreviewed	B7G5Q3_PHATC	Nucleoside phosphorylase domain-containing protein	PHATRDRAFT_14626	Phaeodactylum tricornutum (strain CCAP 1055/1)	261	methylthioadenosine nucleosidase activity [GO:0008930]; L-methionine salvage from methylthioadenosine [GO:0019509]; nucleoside metabolic process [GO:0009116]	GO:0008930; GO:0009116; GO:0019509	L-methionine salvage from methylthioadenosine [GO:0019509]; nucleoside metabolic process [GO:0009116]		methylthioadenosine nucleosidase activity [GO:0008930]	7203245;	pti:PHATRDRAFT_14626;		PF01048; PNP_UDP_1; 1.;
B7G5Q4	unreviewed	B7G5Q4_PHATC	Phosphoglycolate phosphatase	PGP_2 PHATRDRAFT_48026	Phaeodactylum tricornutum (strain CCAP 1055/1)	389	cytoplasm [GO:0005737]; phosphatase activity [GO:0016791]	GO:0005737; GO:0016791		cytoplasm [GO:0005737]	phosphatase activity [GO:0016791]	7203019;	pti:PHATRDRAFT_48026;		PF13344; Hydrolase_6; 1.;"PF13242; Hydrolase_like; 1.";
B7G5Q5	unreviewed	B7G5Q5_PHATC	Uncharacterized protein	PHATRDRAFT_48027	Phaeodactylum tricornutum (strain CCAP 1055/1)	553						7203020;	pti:PHATRDRAFT_48027;
B7G5Q7	unreviewed	B7G5Q7_PHATC	CAAX prenyl protease 2/Lysostaphin resistance protein A-like domain-containing protein	PHATRDRAFT_48029	Phaeodactylum tricornutum (strain CCAP 1055/1)	315	membrane [GO:0016020]; endopeptidase activity [GO:0004175]; CAAX-box protein maturation [GO:0080120]	GO:0004175; GO:0016020; GO:0080120	CAAX-box protein maturation [GO:0080120]	membrane [GO:0016020]	endopeptidase activity [GO:0004175]	7203246;	pti:PHATRDRAFT_48029;		PF02517; Rce1-like; 1.;
B7G5Q8	unreviewed	B7G5Q8_PHATC	protein-tyrosine-phosphatase (EC 3.1.3.48)	PHATRDRAFT_14549	Phaeodactylum tricornutum (strain CCAP 1055/1)	171						7203022;	pti:PHATRDRAFT_14549;		PF22784; PTP-SAK; 1.;
B7G5Q9	unreviewed	B7G5Q9_PHATC	Uncharacterized protein	PHATRDRAFT_48031	Phaeodactylum tricornutum (strain CCAP 1055/1)	665						7203247;	pti:PHATRDRAFT_48031;	Phatr3_J48031.t1; Phatr3_J48031.p1; Phatr3_J48031.;
B7G5R0	unreviewed	B7G5R0_PHATC	Extradiol ring-cleavage dioxygenase class III enzyme subunit B domain-containing protein	PHATRDRAFT_48032	Phaeodactylum tricornutum (strain CCAP 1055/1)	264	ferrous iron binding [GO:0008198]; oxidoreductase activity, acting on single donors with incorporation of molecular oxygen, incorporation of two atoms of oxygen [GO:0016702]; zinc ion binding [GO:0008270]	GO:0008198; GO:0008270; GO:0016702			ferrous iron binding [GO:0008198]; oxidoreductase activity, acting on single donors with incorporation of molecular oxygen, incorporation of two atoms of oxygen [GO:0016702]; zinc ion binding [GO:0008270]	7203023;	pti:PHATRDRAFT_48032;	Phatr3_J48032.t1; Phatr3_J48032.p1; Phatr3_J48032.;	PF02900; LigB; 1.;
B7G5R1	unreviewed	B7G5R1_PHATC	Dehydrogenase	PHATRDRAFT_54834	Phaeodactylum tricornutum (strain CCAP 1055/1)	392	oxidoreductase activity [GO:0016491]	GO:0016491			oxidoreductase activity [GO:0016491]	7203248;	pti:PHATRDRAFT_54834;	Phatr3_J54834.t1; Phatr3_J54834.p1; Phatr3_J54834.;	PF02615; Ldh_2; 1.;
B7G5R4	unreviewed	B7G5R4_PHATC	Integrase catalytic domain-containing protein	PHATRDRAFT_38388	Phaeodactylum tricornutum (strain CCAP 1055/1)	1277	nucleic acid binding [GO:0003676]; DNA integration [GO:0015074]	GO:0003676; GO:0015074	DNA integration [GO:0015074]		nucleic acid binding [GO:0003676]	7203250;	pti:PHATRDRAFT_38388;
B7G5R5	unreviewed	B7G5R5_PHATC	Uncharacterized protein	PHATRDRAFT_38389	Phaeodactylum tricornutum (strain CCAP 1055/1)	119						7203025;	pti:PHATRDRAFT_38389;	Phatr3_J38389.t1; Phatr3_J38389.p1; Phatr3_J38389.;
B7G5R6	unreviewed	B7G5R6_PHATC	Uncharacterized protein	PHATRDRAFT_38390 PHATRDRAFT_40593	Phaeodactylum tricornutum (strain CCAP 1055/1)	392	membrane [GO:0016020]	GO:0016020		membrane [GO:0016020]		7198468;7203251;	pti:PHATRDRAFT_38390;pti:PHATRDRAFT_40593;	Phatr3_J38390.t1; Phatr3_J38390.p1; Phatr3_J38390.;"Phatr3_J40593.t1; Phatr3_J40593.p1; Phatr3_J40593.";	PF01925; TauE; 1.;
B7G5R7	unreviewed	B7G5R7_PHATC	Uncharacterized protein	PHATRDRAFT_40594 PHATRDRAFT_48036	Phaeodactylum tricornutum (strain CCAP 1055/1)	296						7198469;7203252;	pti:PHATRDRAFT_40594;pti:PHATRDRAFT_48036;	Phatr3_J40594.t1; Phatr3_J40594.p1; Phatr3_J40594.;"Phatr3_J48036.t1; Phatr3_J48036.p1; Phatr3_J48036.";
B7G5R8	unreviewed	B7G5R8_PHATC	MOSC domain-containing protein	PHATRDRAFT_48037	Phaeodactylum tricornutum (strain CCAP 1055/1)	302	catalytic activity [GO:0003824]; molybdenum ion binding [GO:0030151]; pyridoxal phosphate binding [GO:0030170]	GO:0003824; GO:0030151; GO:0030170			catalytic activity [GO:0003824]; molybdenum ion binding [GO:0030151]; pyridoxal phosphate binding [GO:0030170]	7203026;	pti:PHATRDRAFT_48037;	Phatr3_J48037.t1; Phatr3_J48037.p1; Phatr3_J48037.;	PF03473; MOSC; 1.;
B7G5R9	unreviewed	B7G5R9_PHATC	SANT domain-containing protein	PHATRDRAFT_48038	Phaeodactylum tricornutum (strain CCAP 1055/1)	1717						7203253;	pti:PHATRDRAFT_48038;	Phatr3_EG02497.t1; Phatr3_EG02497.p1; Phatr3_EG02497.;	PF00249; Myb_DNA-binding; 1.;
B7G5S0	unreviewed	B7G5S0_PHATC	Uncharacterized protein	PHATRDRAFT_38394	Phaeodactylum tricornutum (strain CCAP 1055/1)	276	oxidoreductase activity, acting on the CH-OH group of donors, NAD or NADP as acceptor [GO:0016616]	GO:0016616			oxidoreductase activity, acting on the CH-OH group of donors, NAD or NADP as acceptor [GO:0016616]	7203027;	pti:PHATRDRAFT_38394;	Phatr3_EG02496.t1; Phatr3_EG02496.p1; Phatr3_EG02496.;"Phatr3_J5780.t1; Phatr3_J5780.p1; Phatr3_J5780.";	PF00106; adh_short; 1.;
B7G5S2	unreviewed	B7G5S2_PHATC	AB hydrolase-1 domain-containing protein	PHATRDRAFT_48040	Phaeodactylum tricornutum (strain CCAP 1055/1)	793	membrane [GO:0016020]	GO:0016020		membrane [GO:0016020]		7203028;	pti:PHATRDRAFT_48040;	Phatr3_J48040.t1; Phatr3_J48040.p1; Phatr3_J48040.;
B7G5S3	unreviewed	B7G5S3_PHATC	Uncharacterized protein	PHATRDRAFT_48041	Phaeodactylum tricornutum (strain CCAP 1055/1)	412						7203029;	pti:PHATRDRAFT_48041;	Phatr3_J48041.t1; Phatr3_J48041.p1; Phatr3_J48041.;
B7G5S4	unreviewed	B7G5S4_PHATC	Uncharacterized protein	PHATRDRAFT_48042	Phaeodactylum tricornutum (strain CCAP 1055/1)	103	membrane [GO:0016020]	GO:0016020		membrane [GO:0016020]		7203255;	pti:PHATRDRAFT_48042;
B7G5S6	unreviewed	B7G5S6_PHATC	Uncharacterized protein	PHATRDRAFT_48044	Phaeodactylum tricornutum (strain CCAP 1055/1)	577	membrane [GO:0016020]	GO:0016020		membrane [GO:0016020]		7203031;	pti:PHATRDRAFT_48044;
B7G5S8	unreviewed	B7G5S8_PHATC	Uncharacterized protein	PHATRDRAFT_38402 PHATRDRAFT_40605	Phaeodactylum tricornutum (strain CCAP 1055/1)	179						7198382;7203032;	pti:PHATRDRAFT_38402;pti:PHATRDRAFT_40605;	Phatr3_J38402.t1; Phatr3_J38402.p1; Phatr3_J38402.;"Phatr3_J40605.t1; Phatr3_J40605.p1; Phatr3_J40605.";
B7G5S9	unreviewed	B7G5S9_PHATC	Uncharacterized protein	PHATRDRAFT_38403	Phaeodactylum tricornutum (strain CCAP 1055/1)	147						7203257;	pti:PHATRDRAFT_38403;
B7G5T1	unreviewed	B7G5T1_PHATC	Uncharacterized protein	PHATRDRAFT_48047	Phaeodactylum tricornutum (strain CCAP 1055/1)	2252	membrane [GO:0016020]	GO:0016020		membrane [GO:0016020]		7203405;	pti:PHATRDRAFT_48047;
B7G5T2	unreviewed	B7G5T2_PHATC	Uncharacterized protein	PHATRDRAFT_38406	Phaeodactylum tricornutum (strain CCAP 1055/1)	133						7203438;	pti:PHATRDRAFT_38406;	Phatr3_J38406.t1; Phatr3_J38406.p1; Phatr3_J38406.;
B7G5T4	unreviewed	B7G5T4_PHATC	Uncharacterized protein	PHATRDRAFT_38408	Phaeodactylum tricornutum (strain CCAP 1055/1)	401						7203407;	pti:PHATRDRAFT_38408;	Phatr3_J38408.t1; Phatr3_J38408.p1; Phatr3_J38408.;
B7G5T5	unreviewed	B7G5T5_PHATC	Integrase catalytic domain-containing protein	PHATRDRAFT_38409	Phaeodactylum tricornutum (strain CCAP 1055/1)	440	nucleic acid binding [GO:0003676]; DNA integration [GO:0015074]	GO:0003676; GO:0015074	DNA integration [GO:0015074]		nucleic acid binding [GO:0003676]	7203439;	pti:PHATRDRAFT_38409;
B7G5T6	unreviewed	B7G5T6_PHATC	Uncharacterized protein	PHATRDRAFT_38410	Phaeodactylum tricornutum (strain CCAP 1055/1)	566						7203408;	pti:PHATRDRAFT_38410;	Phatr3_J38410.t1; Phatr3_J38410.p1; Phatr3_J38410.;
B7G5T7	unreviewed	B7G5T7_PHATC	Uncharacterized protein	PHATRDRAFT_48048	Phaeodactylum tricornutum (strain CCAP 1055/1)	2255	membrane [GO:0016020]	GO:0016020		membrane [GO:0016020]		7203409;	pti:PHATRDRAFT_48048;
B7G5T8	unreviewed	B7G5T8_PHATC	TRD2	TRD2 PHATRDRAFT_38413	Phaeodactylum tricornutum (strain CCAP 1055/1)	260						7203440;	pti:PHATRDRAFT_38413;	Phatr3_J38413.t1; Phatr3_J38413.p1; Phatr3_J38413.;
B7G5T9	unreviewed	B7G5T9_PHATC	TRD6	TRD6 PHATRDRAFT_48049	Phaeodactylum tricornutum (strain CCAP 1055/1)	246						7203410;	pti:PHATRDRAFT_48049;	Phatr3_J48049.t1; Phatr3_J48049.p1; Phatr3_J48049.;
B7G5U0	unreviewed	B7G5U0_PHATC	Uncharacterized protein	PHATRDRAFT_14760	Phaeodactylum tricornutum (strain CCAP 1055/1)	415						7203411;	pti:PHATRDRAFT_14760;
B7G5U1	unreviewed	B7G5U1_PHATC	2-c-methyl-d-erythritol 4-phosphate cytidylyltransferase	PHATRDRAFT_14857	Phaeodactylum tricornutum (strain CCAP 1055/1)	119	2-C-methyl-D-erythritol 4-phosphate cytidylyltransferase activity [GO:0050518]	GO:0050518			2-C-methyl-D-erythritol 4-phosphate cytidylyltransferase activity [GO:0050518]	7203412;	pti:PHATRDRAFT_14857;		PF01128; IspD; 1.;
B7G5U3	unreviewed	B7G5U3_PHATC	Frustulin 2	fru2 PHATRDRAFT_48054	Phaeodactylum tricornutum (strain CCAP 1055/1)	482						7203413;	pti:PHATRDRAFT_48054;	Phatr3_J48054.t1; Phatr3_J48054.p1; Phatr3_J48054.;
B7G5U4	unreviewed	B7G5U4_PHATC	SET domain-containing protein	PHATRDRAFT_48055	Phaeodactylum tricornutum (strain CCAP 1055/1)	365	nucleus [GO:0005634]; protein-lysine N-methyltransferase activity [GO:0016279]	GO:0005634; GO:0016279		nucleus [GO:0005634]	protein-lysine N-methyltransferase activity [GO:0016279]	7203414;	pti:PHATRDRAFT_48055;		PF00856; SET; 1.;
B7G5U5	unreviewed	B7G5U5_PHATC	Uncharacterized protein	PHATRDRAFT_48056	Phaeodactylum tricornutum (strain CCAP 1055/1)	466	membrane [GO:0016020]	GO:0016020		membrane [GO:0016020]		7203442;	pti:PHATRDRAFT_48056;
B7G5U6	unreviewed	B7G5U6_PHATC	Carotenoid isomerase	CRTISO3 PHATRDRAFT_54842	Phaeodactylum tricornutum (strain CCAP 1055/1)	595	membrane [GO:0016020]; isomerase activity [GO:0016853]; oxidoreductase activity [GO:0016491]; carotenoid metabolic process [GO:0016116]	GO:0016020; GO:0016116; GO:0016491; GO:0016853	carotenoid metabolic process [GO:0016116]	membrane [GO:0016020]	isomerase activity [GO:0016853]; oxidoreductase activity [GO:0016491]	7203415;	pti:PHATRDRAFT_54842;		PF01593; Amino_oxidase; 1.;
B7G5U7	unreviewed	B7G5U7_PHATC	Uncharacterized protein	PHATRDRAFT_38426	Phaeodactylum tricornutum (strain CCAP 1055/1)	269						7203416;	pti:PHATRDRAFT_38426;	Phatr3_J38426.t1; Phatr3_J38426.p1; Phatr3_J38426.;
B7G5U8	unreviewed	B7G5U8_PHATC	Fe2OG dioxygenase domain-containing protein	PHATRDRAFT_38427	Phaeodactylum tricornutum (strain CCAP 1055/1)	291	ferrous iron binding [GO:0008198]; L-ascorbic acid binding [GO:0031418]; peptidyl-proline dioxygenase activity [GO:0031543]; cellular response to hypoxia [GO:0071456]	GO:0008198; GO:0031418; GO:0031543; GO:0071456	cellular response to hypoxia [GO:0071456]		ferrous iron binding [GO:0008198]; L-ascorbic acid binding [GO:0031418]; peptidyl-proline dioxygenase activity [GO:0031543]	7203443;	pti:PHATRDRAFT_38427;		PF13640; 2OG-FeII_Oxy_3; 1.;
B7G5U9	unreviewed	B7G5U9_PHATC	Uncharacterized protein	PHATRDRAFT_48058	Phaeodactylum tricornutum (strain CCAP 1055/1)	301	membrane [GO:0016020]	GO:0016020		membrane [GO:0016020]		7203444;	pti:PHATRDRAFT_48058;
B7G5V0	unreviewed	B7G5V0_PHATC	Uncharacterized protein	PHATRDRAFT_38429	Phaeodactylum tricornutum (strain CCAP 1055/1)	170	membrane [GO:0016020]	GO:0016020		membrane [GO:0016020]		7203417;	pti:PHATRDRAFT_38429;	Phatr3_J38429.t1; Phatr3_J38429.p1; Phatr3_J38429.;
B7G5V2	unreviewed	B7G5V2_PHATC	Uncharacterized protein	PHATRDRAFT_48060	Phaeodactylum tricornutum (strain CCAP 1055/1)	523						7203418;	pti:PHATRDRAFT_48060;	Phatr3_J48060.t1; Phatr3_J48060.p1; Phatr3_J48060.;	PF13450; NAD_binding_8; 1.;
B7G5V3	unreviewed	B7G5V3_PHATC	Uncharacterized protein	PHATRDRAFT_48061	Phaeodactylum tricornutum (strain CCAP 1055/1)	665						7203446;	pti:PHATRDRAFT_48061;	Phatr3_J48061.t1; Phatr3_J48061.p1; Phatr3_J48061.;
B7G5V6	unreviewed	B7G5V6_PHATC	Uncharacterized protein	PHATRDRAFT_48064	Phaeodactylum tricornutum (strain CCAP 1055/1)	602						7203420;	pti:PHATRDRAFT_48064;
B7G5V8	unreviewed	B7G5V8_PHATC	Plastid lipid-associated protein/fibrillin conserved domain-containing protein	PAP-fibrillin-1 PHATRDRAFT_48066	Phaeodactylum tricornutum (strain CCAP 1055/1)	293	plastid [GO:0009536]	GO:0009536		plastid [GO:0009536]		7203421;	pti:PHATRDRAFT_48066;		PF04755; PAP_fibrillin; 1.;
B7G5V9	unreviewed	B7G5V9_PHATC	Uncharacterized protein	PHATRDRAFT_48067	Phaeodactylum tricornutum (strain CCAP 1055/1)	521						7203449;	pti:PHATRDRAFT_48067;
B7G5W0	unreviewed	B7G5W0_PHATC	Uncharacterized protein	PHATRDRAFT_48068	Phaeodactylum tricornutum (strain CCAP 1055/1)	847						7203422;	pti:PHATRDRAFT_48068;	Phatr3_J48068.t1; Phatr3_J48068.p1; Phatr3_J48068.;
B7G5W1	unreviewed	B7G5W1_PHATC	peptide-methionine (S)-S-oxide reductase (EC 1.8.4.11) (Peptide-methionine (S)-S-oxide reductase)	PHATRDRAFT_14769	Phaeodactylum tricornutum (strain CCAP 1055/1)	160	peptide-methionine (S)-S-oxide reductase activity [GO:0008113]	GO:0008113			peptide-methionine (S)-S-oxide reductase activity [GO:0008113]	7203423;	pti:PHATRDRAFT_14769;		PF01625; PMSR; 1.;
B7G5W2	unreviewed	B7G5W2_PHATC	Uncharacterized protein	PHATRDRAFT_48069	Phaeodactylum tricornutum (strain CCAP 1055/1)	283						7203450;	pti:PHATRDRAFT_48069;
B7G5W4	unreviewed	B7G5W4_PHATC	KIF-binding protein	PHATRDRAFT_48071	Phaeodactylum tricornutum (strain CCAP 1055/1)	284						7203424;	pti:PHATRDRAFT_48071;	Phatr3_J48071.t1; Phatr3_J48071.p1; Phatr3_J48071.;
B7G5W5	unreviewed	B7G5W5_PHATC	Tropinone reductase	PHATRDRAFT_51114	Phaeodactylum tricornutum (strain CCAP 1055/1)	268	oxidoreductase activity [GO:0016491]	GO:0016491			oxidoreductase activity [GO:0016491]	7203452;	pti:PHATRDRAFT_51114;		PF13561; adh_short_C2; 1.;
B7G5W6	unreviewed	B7G5W6_PHATC	Uncharacterized protein	CYCD1 PHATRDRAFT_29283	Phaeodactylum tricornutum (strain CCAP 1055/1)	222	cyclin-dependent protein serine/threonine kinase regulator activity [GO:0016538]; cell division [GO:0051301]; mitotic cell cycle phase transition [GO:0044772]	GO:0016538; GO:0044772; GO:0051301	cell division [GO:0051301]; mitotic cell cycle phase transition [GO:0044772]		cyclin-dependent protein serine/threonine kinase regulator activity [GO:0016538]	7203425;	pti:PHATRDRAFT_29283;		PF02984; Cyclin_C; 1.;"PF00134; Cyclin_N; 1.";
B7G5W7	unreviewed	B7G5W7_PHATC	Zinc transporter	PHATRDRAFT_38445	Phaeodactylum tricornutum (strain CCAP 1055/1)	390	membrane [GO:0016020]; zinc ion transmembrane transporter activity [GO:0005385]	GO:0005385; GO:0016020		membrane [GO:0016020]	zinc ion transmembrane transporter activity [GO:0005385]	7203426;	pti:PHATRDRAFT_38445;	Phatr3_J38445.t1; Phatr3_J38445.p1; Phatr3_J38445.;	PF02535; Zip; 1.;
B7G5W8	unreviewed	B7G5W8_PHATC	Zinc transporter ZupT	PHATRDRAFT_22166	Phaeodactylum tricornutum (strain CCAP 1055/1)	280	membrane [GO:0016020]; zinc ion transmembrane transporter activity [GO:0005385]	GO:0005385; GO:0016020		membrane [GO:0016020]	zinc ion transmembrane transporter activity [GO:0005385]	7203427;	pti:PHATRDRAFT_22166;		PF02535; Zip; 1.;
B7G5W9	unreviewed	B7G5W9_PHATC	Iron permease 1	ZIP1 PHATRDRAFT_52343	Phaeodactylum tricornutum (strain CCAP 1055/1)	265	membrane [GO:0016020]; zinc ion transmembrane transporter activity [GO:0005385]	GO:0005385; GO:0016020		membrane [GO:0016020]	zinc ion transmembrane transporter activity [GO:0005385]	7203428;	pti:PHATRDRAFT_52343;		PF02535; Zip; 1.;
B7G5X0	unreviewed	B7G5X0_PHATC	Cytosol aminopeptidase domain-containing protein	PHATRDRAFT_38448	Phaeodactylum tricornutum (strain CCAP 1055/1)	153	cytoplasm [GO:0005737]; manganese ion binding [GO:0030145]; metalloaminopeptidase activity [GO:0070006]; proteolysis [GO:0006508]	GO:0005737; GO:0006508; GO:0030145; GO:0070006	proteolysis [GO:0006508]	cytoplasm [GO:0005737]	manganese ion binding [GO:0030145]; metalloaminopeptidase activity [GO:0070006]	7203429;	pti:PHATRDRAFT_38448;		PF00883; Peptidase_M17; 1.;
B7G5X1	unreviewed	B7G5X1_PHATC	Glycosyltransferase family 92 protein	PHATRDRAFT_48077	Phaeodactylum tricornutum (strain CCAP 1055/1)	444						7203453;	pti:PHATRDRAFT_48077;
B7G5X2	unreviewed	B7G5X2_PHATC	Carnitine o-acetyltransferase (EC 2.3.1.7)	CAT2 PHATRDRAFT_48078	Phaeodactylum tricornutum (strain CCAP 1055/1)	688	carnitine O-acetyltransferase activity [GO:0004092]	GO:0004092			carnitine O-acetyltransferase activity [GO:0004092]	7203430;	pti:PHATRDRAFT_48078;	Phatr3_J48078.t1; Phatr3_J48078.p1; Phatr3_J48078.;	PF00755; Carn_acyltransf; 1.;
B7G5X3	unreviewed	B7G5X3_PHATC	Polynucleotide adenylyltransferase	PHATRDRAFT_14712	Phaeodactylum tricornutum (strain CCAP 1055/1)	73	nucleotidyltransferase activity [GO:0016779]; RNA 3'-end processing [GO:0031123]	GO:0016779; GO:0031123	RNA 3'-end processing [GO:0031123]		nucleotidyltransferase activity [GO:0016779]	7203454;	pti:PHATRDRAFT_14712;
B7G5X4	unreviewed	B7G5X4_PHATC	Poly(A) RNA polymerase mitochondrial-like central palm domain-containing protein	PHATRDRAFT_48080	Phaeodactylum tricornutum (strain CCAP 1055/1)	502	RNA uridylyltransferase activity [GO:0050265]; RNA 3'-end processing [GO:0031123]	GO:0031123; GO:0050265	RNA 3'-end processing [GO:0031123]		RNA uridylyltransferase activity [GO:0050265]	7203431;	pti:PHATRDRAFT_48080;	Phatr3_J48080.t1; Phatr3_J48080.p1; Phatr3_J48080.;	PF22600; MTPAP-like_central; 1.;
B7G5X6	unreviewed	B7G5X6_PHATC	Uncharacterized protein	PHATRDRAFT_48083	Phaeodactylum tricornutum (strain CCAP 1055/1)	422	membrane [GO:0016020]	GO:0016020		membrane [GO:0016020]		7203455;	pti:PHATRDRAFT_48083;
B7G5X8	unreviewed	B7G5X8_PHATC	Uncharacterized protein	PHATRDRAFT_48085	Phaeodactylum tricornutum (strain CCAP 1055/1)	411	membrane [GO:0016020]	GO:0016020		membrane [GO:0016020]		7203433;	pti:PHATRDRAFT_48085;
B7G5X9	unreviewed	B7G5X9_PHATC	DUF306 domain-containing protein	PHATRDRAFT_48086	Phaeodactylum tricornutum (strain CCAP 1055/1)	160						7203434;	pti:PHATRDRAFT_48086;	Phatr3_J48086.t1; Phatr3_J48086.p1; Phatr3_J48086.;	PF03724; META; 1.;
B7G5Y0	unreviewed	B7G5Y0_PHATC	Uncharacterized protein	PHATRDRAFT_48087	Phaeodactylum tricornutum (strain CCAP 1055/1)	320						7203457;	pti:PHATRDRAFT_48087;	Phatr3_J48087.t1; Phatr3_J48087.p1; Phatr3_J48087.;
B7G5Y1	unreviewed	B7G5Y1_PHATC	Nudix hydrolase domain-containing protein	PHATRDRAFT_14808	Phaeodactylum tricornutum (strain CCAP 1055/1)	229	8-oxo-dGDP phosphatase activity [GO:0044715]	GO:0044715			8-oxo-dGDP phosphatase activity [GO:0044715]	7203435;	pti:PHATRDRAFT_14808;		PF15916; DUF4743; 1.;"PF00293; NUDIX; 1.";
B7G5Y2	unreviewed	B7G5Y2_PHATC	14-3-3-like protein	PHATRDRAFT_5651	Phaeodactylum tricornutum (strain CCAP 1055/1)	241						7203458;	pti:PHATRDRAFT_5651;		PF00244; 14-3-3; 1.;
B7G5Y3	unreviewed	B7G5Y3_PHATC	E2f-dp	DP2 PHATRDRAFT_5060	Phaeodactylum tricornutum (strain CCAP 1055/1)	182	nucleus [GO:0005634]; transcription regulator complex [GO:0005667]; DNA-binding transcription factor activity, RNA polymerase II-specific [GO:0000981]; RNA polymerase II transcription regulatory region sequence-specific DNA binding [GO:0000977]; regulation of cell cycle [GO:0051726]	GO:0000977; GO:0000981; GO:0005634; GO:0005667; GO:0051726	regulation of cell cycle [GO:0051726]	nucleus [GO:0005634]; transcription regulator complex [GO:0005667]	DNA-binding transcription factor activity, RNA polymerase II-specific [GO:0000981]; RNA polymerase II transcription regulatory region sequence-specific DNA binding [GO:0000977]	7203436;	pti:PHATRDRAFT_5060;		PF08781; DP; 1.;"PF02319; E2F_TDP; 1.";
B7G5Y4	unreviewed	B7G5Y4_PHATC	Integrase catalytic domain-containing protein	PHATRDRAFT_38462	Phaeodactylum tricornutum (strain CCAP 1055/1)	1089	nucleic acid binding [GO:0003676]; DNA integration [GO:0015074]	GO:0003676; GO:0015074	DNA integration [GO:0015074]		nucleic acid binding [GO:0003676]	7203386;	pti:PHATRDRAFT_38462;
B7G5Y5	unreviewed	B7G5Y5_PHATC	Uncharacterized protein	PHATRDRAFT_38463	Phaeodactylum tricornutum (strain CCAP 1055/1)	391						7203260;	pti:PHATRDRAFT_38463;
B7G5Y6	unreviewed	B7G5Y6_PHATC	E2f-dp	DP1 PHATRDRAFT_14805	Phaeodactylum tricornutum (strain CCAP 1055/1)	182	nucleus [GO:0005634]; transcription regulator complex [GO:0005667]; DNA-binding transcription factor activity, RNA polymerase II-specific [GO:0000981]; RNA polymerase II transcription regulatory region sequence-specific DNA binding [GO:0000977]; regulation of cell cycle [GO:0051726]	GO:0000977; GO:0000981; GO:0005634; GO:0005667; GO:0051726	regulation of cell cycle [GO:0051726]	nucleus [GO:0005634]; transcription regulator complex [GO:0005667]	DNA-binding transcription factor activity, RNA polymerase II-specific [GO:0000981]; RNA polymerase II transcription regulatory region sequence-specific DNA binding [GO:0000977]	7203459;	pti:PHATRDRAFT_14805;		PF08781; DP; 1.;"PF02319; E2F_TDP; 1.";
B7G5Y7	unreviewed	B7G5Y7_PHATC	Uncharacterized protein	PHATRDRAFT_38465	Phaeodactylum tricornutum (strain CCAP 1055/1)	247						7203261;	pti:PHATRDRAFT_38465;	Phatr3_J38465.t1; Phatr3_J38465.p1; Phatr3_J38465.;
B7G5Y8	unreviewed	B7G5Y8_PHATC	Protein kinase domain-containing protein	PHATRDRAFT_14887	Phaeodactylum tricornutum (strain CCAP 1055/1)	105	ATP binding [GO:0005524]; protein serine/threonine kinase activity [GO:0004674]	GO:0004674; GO:0005524			ATP binding [GO:0005524]; protein serine/threonine kinase activity [GO:0004674]	7203262;	pti:PHATRDRAFT_14887;		PF07714; PK_Tyr_Ser-Thr; 1.;
B7G5Y9	unreviewed	B7G5Y9_PHATC	GTPase Der	PHATRDRAFT_2271	Phaeodactylum tricornutum (strain CCAP 1055/1)	489	GTP binding [GO:0005525]; ribosome biogenesis [GO:0042254]	GO:0005525; GO:0042254	ribosome biogenesis [GO:0042254]		GTP binding [GO:0005525]	7203263;	pti:PHATRDRAFT_2271;		PF14714; KH_dom-like; 1.;"PF01926; MMR_HSR1; 2.";
B7G5Z0	unreviewed	B7G5Z0_PHATC	Uncharacterized protein	PHATRDRAFT_48093	Phaeodactylum tricornutum (strain CCAP 1055/1)	238						7203460;	pti:PHATRDRAFT_48093;	Phatr3_J48093.t1; Phatr3_J48093.p1; Phatr3_J48093.;
B7G5Z2	unreviewed	B7G5Z2_PHATC	Uncharacterized protein	PHATRDRAFT_48094	Phaeodactylum tricornutum (strain CCAP 1055/1)	500						7203461;	pti:PHATRDRAFT_48094;	Phatr3_J48094.t1; Phatr3_J48094.p1; Phatr3_J48094.;
B7G5Z3	unreviewed	B7G5Z3_PHATC	Membrane alanyl aminopeptidase	PHATRDRAFT_29309	Phaeodactylum tricornutum (strain CCAP 1055/1)	842	aminopeptidase activity [GO:0004177]; metallopeptidase activity [GO:0008237]; zinc ion binding [GO:0008270]; proteolysis [GO:0006508]	GO:0004177; GO:0006508; GO:0008237; GO:0008270	proteolysis [GO:0006508]		aminopeptidase activity [GO:0004177]; metallopeptidase activity [GO:0008237]; zinc ion binding [GO:0008270]	7203265;	pti:PHATRDRAFT_29309;		PF11940; DUF3458; 1.;"PF17432; DUF3458_C; 1.";"PF01433; Peptidase_M1; 1.";"PF17900; Peptidase_M1_N; 1.";
B7G5Z5	unreviewed	B7G5Z5_PHATC	Uncharacterized protein	PHATRDRAFT_48096	Phaeodactylum tricornutum (strain CCAP 1055/1)	347						7203266;	pti:PHATRDRAFT_48096;	Phatr3_EG02279.t1; Phatr3_EG02279.p1; Phatr3_EG02279.;	PF05990; DUF900; 1.;
B7G5Z6	unreviewed	B7G5Z6_PHATC	RRM domain-containing protein	PHATRDRAFT_38474	Phaeodactylum tricornutum (strain CCAP 1055/1)	184	RNA binding [GO:0003723]	GO:0003723			RNA binding [GO:0003723]	7203463;	pti:PHATRDRAFT_38474;	Phatr3_J38474.t1; Phatr3_J38474.p1; Phatr3_J38474.;	PF00076; RRM_1; 1.;
B7G5Z7	unreviewed	B7G5Z7_PHATC	N-acetyltransferase domain-containing protein	PHATRDRAFT_38475	Phaeodactylum tricornutum (strain CCAP 1055/1)	203	acyltransferase activity, transferring groups other than amino-acyl groups [GO:0016747]	GO:0016747			acyltransferase activity, transferring groups other than amino-acyl groups [GO:0016747]	7203464;	pti:PHATRDRAFT_38475;	Phatr3_J38475.t1; Phatr3_J38475.p1; Phatr3_J38475.;	PF00583; Acetyltransf_1; 1.;
B7G5Z9	unreviewed	B7G5Z9_PHATC	Uncharacterized protein	PHATRDRAFT_48099	Phaeodactylum tricornutum (strain CCAP 1055/1)	146	membrane [GO:0016020]	GO:0016020		membrane [GO:0016020]		7203268;	pti:PHATRDRAFT_48099;	Phatr3_J48099.t1; Phatr3_J48099.p1; Phatr3_J48099.;
B7G600	unreviewed	B7G600_PHATC	NADP-dependent oxidoreductase domain-containing protein	PHATRDRAFT_48100	Phaeodactylum tricornutum (strain CCAP 1055/1)	404	aldo-keto reductase (NADPH) activity [GO:0004033]	GO:0004033			aldo-keto reductase (NADPH) activity [GO:0004033]	7203465;	pti:PHATRDRAFT_48100;	Phatr3_J48100.t1; Phatr3_J48100.p1; Phatr3_J48100.;	PF00248; Aldo_ket_red; 1.;
B7G601	unreviewed	B7G601_PHATC	CULlin protein 1	CUL1_3 PHATRDRAFT_29317	Phaeodactylum tricornutum (strain CCAP 1055/1)	741	cullin-RING ubiquitin ligase complex [GO:0031461]; ubiquitin protein ligase binding [GO:0031625]; ubiquitin-dependent protein catabolic process [GO:0006511]	GO:0006511; GO:0031461; GO:0031625	ubiquitin-dependent protein catabolic process [GO:0006511]	cullin-RING ubiquitin ligase complex [GO:0031461]	ubiquitin protein ligase binding [GO:0031625]	7203466;	pti:PHATRDRAFT_29317;	Phatr3_J29317.t1; Phatr3_J29317.p1; Phatr3_J29317.;	PF00888; Cullin; 1.;"PF10557; Cullin_Nedd8; 1.";
B7G603	unreviewed	B7G603_PHATC	Isopenicillin N synthase-like Fe(2+) 2OG dioxygenase domain-containing protein	PHATRDRAFT_48104	Phaeodactylum tricornutum (strain CCAP 1055/1)	369						7203270;	pti:PHATRDRAFT_48104;	Phatr3_J48104.t1; Phatr3_J48104.p1; Phatr3_J48104.;
B7G604	unreviewed	B7G604_PHATC	Uncharacterized protein	PHATRDRAFT_48105	Phaeodactylum tricornutum (strain CCAP 1055/1)	570						7203467;	pti:PHATRDRAFT_48105;
B7G605	unreviewed	B7G605_PHATC	Opine dehydrogenase domain-containing protein	PHATRDRAFT_48106	Phaeodactylum tricornutum (strain CCAP 1055/1)	419	oxidoreductase activity [GO:0016491]	GO:0016491			oxidoreductase activity [GO:0016491]	7203271;	pti:PHATRDRAFT_48106;		PF02317; Octopine_DH; 1.;
B7G606	unreviewed	B7G606_PHATC	P1B, P type ATPase	PHATRDRAFT_676	Phaeodactylum tricornutum (strain CCAP 1055/1)	710	membrane [GO:0016020]; ATP binding [GO:0005524]; ATP hydrolysis activity [GO:0016887]; ATPase-coupled monoatomic cation transmembrane transporter activity [GO:0019829]; metal ion binding [GO:0046872]	GO:0005524; GO:0016020; GO:0016887; GO:0019829; GO:0046872		membrane [GO:0016020]	ATP binding [GO:0005524]; ATP hydrolysis activity [GO:0016887]; ATPase-coupled monoatomic cation transmembrane transporter activity [GO:0019829]; metal ion binding [GO:0046872]	7203272;	pti:PHATRDRAFT_676;		PF00122; E1-E2_ATPase; 1.;"PF00403; HMA; 1.";"PF00702; Hydrolase; 1.";
B7G608	unreviewed	B7G608_PHATC	S1 motif domain-containing protein	PHATRDRAFT_48110	Phaeodactylum tricornutum (strain CCAP 1055/1)	434	nucleic acid binding [GO:0003676]	GO:0003676			nucleic acid binding [GO:0003676]	7203468;	pti:PHATRDRAFT_48110;
B7G609	unreviewed	B7G609_PHATC	FeS cluster biogenesis domain-containing protein	PHATRDRAFT_14867	Phaeodactylum tricornutum (strain CCAP 1055/1)	88	chloroplast stroma [GO:0009570]; iron-sulfur cluster binding [GO:0051536]; protein-macromolecule adaptor activity [GO:0030674]; iron-sulfur cluster assembly [GO:0016226]	GO:0009570; GO:0016226; GO:0030674; GO:0051536	iron-sulfur cluster assembly [GO:0016226]	chloroplast stroma [GO:0009570]	iron-sulfur cluster binding [GO:0051536]; protein-macromolecule adaptor activity [GO:0030674]	7203274;	pti:PHATRDRAFT_14867;		PF01521; Fe-S_biosyn; 1.;
B7G610	unreviewed	B7G610_PHATC	Dihydroorotate dehydrogenase catalytic domain-containing protein	PHATRDRAFT_48112	Phaeodactylum tricornutum (strain CCAP 1055/1)	387	cytoplasm [GO:0005737]; dihydroorotate dehydrogenase activity [GO:0004152]; 'de novo' pyrimidine nucleobase biosynthetic process [GO:0006207]; 'de novo' UMP biosynthetic process [GO:0044205]	GO:0004152; GO:0005737; GO:0006207; GO:0044205	'de novo' pyrimidine nucleobase biosynthetic process [GO:0006207]; 'de novo' UMP biosynthetic process [GO:0044205]	cytoplasm [GO:0005737]	dihydroorotate dehydrogenase activity [GO:0004152]	7203469;	pti:PHATRDRAFT_48112;	Phatr3_J48112.t1; Phatr3_J48112.p1; Phatr3_J48112.;	PF01180; DHO_dh; 1.;
B7G611	unreviewed	B7G611_PHATC	ABC transporter domain-containing protein	PHATRDRAFT_14778	Phaeodactylum tricornutum (strain CCAP 1055/1)	515	membrane [GO:0016020]; ABC-type transporter activity [GO:0140359]; ATP binding [GO:0005524]; ATP hydrolysis activity [GO:0016887]	GO:0005524; GO:0016020; GO:0016887; GO:0140359		membrane [GO:0016020]	ABC-type transporter activity [GO:0140359]; ATP binding [GO:0005524]; ATP hydrolysis activity [GO:0016887]	7203275;	pti:PHATRDRAFT_14778;		PF01061; ABC2_membrane; 1.;"PF19055; ABC2_membrane_7; 1.";"PF00005; ABC_tran; 1.";
B7G613	unreviewed	B7G613_PHATC	Uncharacterized protein	PHATRDRAFT_38494	Phaeodactylum tricornutum (strain CCAP 1055/1)	312	membrane [GO:0016020]	GO:0016020		membrane [GO:0016020]		7203276;	pti:PHATRDRAFT_38494;
B7G614	unreviewed	B7G614_PHATC	SAP domain-containing protein	PHATRDRAFT_48114	Phaeodactylum tricornutum (strain CCAP 1055/1)	213	nucleus [GO:0005634]; poly(A)+ mRNA export from nucleus [GO:0016973]	GO:0005634; GO:0016973	poly(A)+ mRNA export from nucleus [GO:0016973]	nucleus [GO:0005634]		7203471;	pti:PHATRDRAFT_48114;		PF02037; SAP; 1.;
B7G615	unreviewed	B7G615_PHATC	FHA domain-containing protein	PHATRDRAFT_38497	Phaeodactylum tricornutum (strain CCAP 1055/1)	404						7203472;	pti:PHATRDRAFT_38497;	Phatr3_J38497.t1; Phatr3_J38497.p1; Phatr3_J38497.;
B7G616	unreviewed	B7G616_PHATC	Uncharacterized protein	PHATRDRAFT_38498	Phaeodactylum tricornutum (strain CCAP 1055/1)	458	plasma membrane [GO:0005886]	GO:0005886		plasma membrane [GO:0005886]		7203473;	pti:PHATRDRAFT_38498;		PF13593; SBF_like; 1.;
B7G617	unreviewed	B7G617_PHATC	Uncharacterized protein	PHATRDRAFT_48117	Phaeodactylum tricornutum (strain CCAP 1055/1)	429	plasma membrane [GO:0005886]	GO:0005886		plasma membrane [GO:0005886]		7203277;	pti:PHATRDRAFT_48117;	Phatr3_J48117.t1; Phatr3_J48117.p1; Phatr3_J48117.;	PF13593; SBF_like; 1.;
B7G618	unreviewed	B7G618_PHATC	Uncharacterized protein	PHATRDRAFT_48118	Phaeodactylum tricornutum (strain CCAP 1055/1)	468	membrane [GO:0016020]	GO:0016020		membrane [GO:0016020]		7203278;	pti:PHATRDRAFT_48118;		PF14023; DUF4239; 1.;
B7G621	unreviewed	B7G621_PHATC	Calmodulin	PHATRDRAFT_48121	Phaeodactylum tricornutum (strain CCAP 1055/1)	1874						7203437;	pti:PHATRDRAFT_48121;	Phatr3_J48121.t1; Phatr3_J48121.p1; Phatr3_J48121.;
B7G622	unreviewed	B7G622_PHATC	Vitamin K epoxide reductase domain-containing protein	PHATRDRAFT_48122	Phaeodactylum tricornutum (strain CCAP 1055/1)	366	membrane [GO:0016020]; oxidoreductase activity [GO:0016491]; quinone binding [GO:0048038]	GO:0016020; GO:0016491; GO:0048038		membrane [GO:0016020]	oxidoreductase activity [GO:0016491]; quinone binding [GO:0048038]	7203280;	pti:PHATRDRAFT_48122;		PF07884; VKOR; 1.;
B7G623	unreviewed	B7G623_PHATC	RING finger and CHY zinc finger domain-containing protein 1	PHATRDRAFT_14699	Phaeodactylum tricornutum (strain CCAP 1055/1)	254	nucleus [GO:0005634]; ubiquitin protein ligase activity [GO:0061630]; zinc ion binding [GO:0008270]; protein ubiquitination [GO:0016567]; ubiquitin-dependent protein catabolic process [GO:0006511]	GO:0005634; GO:0006511; GO:0008270; GO:0016567; GO:0061630	protein ubiquitination [GO:0016567]; ubiquitin-dependent protein catabolic process [GO:0006511]	nucleus [GO:0005634]	ubiquitin protein ligase activity [GO:0061630]; zinc ion binding [GO:0008270]	7203475;	pti:PHATRDRAFT_14699;		PF05495; zf-CHY; 1.;"PF13639; zf-RING_2; 1.";"PF14599; zinc_ribbon_6; 1.";
B7G624	unreviewed	B7G624_PHATC	Uncharacterized protein	PHATRDRAFT_48124	Phaeodactylum tricornutum (strain CCAP 1055/1)	708						7203281;	pti:PHATRDRAFT_48124;	Phatr3_J48124.t1; Phatr3_J48124.p1; Phatr3_J48124.;
B7G625	unreviewed	B7G625_PHATC	Uncharacterized protein	PHATRDRAFT_48125	Phaeodactylum tricornutum (strain CCAP 1055/1)	305						7203476;	pti:PHATRDRAFT_48125;	Phatr3_J48125.t1; Phatr3_J48125.p1; Phatr3_J48125.;
B7G626	unreviewed	B7G626_PHATC	DUF1995 domain-containing protein	PHATRDRAFT_38508	Phaeodactylum tricornutum (strain CCAP 1055/1)	578						7203477;	pti:PHATRDRAFT_38508;	Phatr3_J38508.t1; Phatr3_J38508.p1; Phatr3_J38508.;	PF09353; DUF1995; 1.;
B7G628	unreviewed	B7G628_PHATC	Uncharacterized protein	PHATRDRAFT_48128	Phaeodactylum tricornutum (strain CCAP 1055/1)	407						7203282;	pti:PHATRDRAFT_48128;	Phatr3_J48128.t1; Phatr3_J48128.p1; Phatr3_J48128.;
B7G629	unreviewed	B7G629_PHATC	GtrA-like protein domain-containing protein	PHATRDRAFT_38511	Phaeodactylum tricornutum (strain CCAP 1055/1)	260	membrane [GO:0016020]	GO:0016020		membrane [GO:0016020]		7203479;	pti:PHATRDRAFT_38511;	Phatr3_J38511.t1; Phatr3_J38511.p1; Phatr3_J38511.;
B7G631	unreviewed	B7G631_PHATC	Uncharacterized protein	PHATRDRAFT_48130	Phaeodactylum tricornutum (strain CCAP 1055/1)	329						7203283;	pti:PHATRDRAFT_48130;	Phatr3_J48130.t1; Phatr3_J48130.p1; Phatr3_J48130.;
B7G632	unreviewed	B7G632_PHATC	TRD1	TRD1 PHATRDRAFT_54863	Phaeodactylum tricornutum (strain CCAP 1055/1)	230						7203284;	pti:PHATRDRAFT_54863;	Phatr3_J54863.t1; Phatr3_J54863.p1; Phatr3_J54863.;
B7G633	unreviewed	B7G633_PHATC	Uncharacterized protein	PHATRDRAFT_48132	Phaeodactylum tricornutum (strain CCAP 1055/1)	757						7203285;	pti:PHATRDRAFT_48132;
B7G634	unreviewed	B7G634_PHATC	PPIase cyclophilin-type domain-containing protein	PHATRDRAFT_14783	Phaeodactylum tricornutum (strain CCAP 1055/1)	171	catalytic step 2 spliceosome [GO:0071013]; peptidyl-prolyl cis-trans isomerase activity [GO:0003755]	GO:0003755; GO:0071013		catalytic step 2 spliceosome [GO:0071013]	peptidyl-prolyl cis-trans isomerase activity [GO:0003755]	7203286;	pti:PHATRDRAFT_14783;		PF00160; Pro_isomerase; 1.;
B7G636	unreviewed	B7G636_PHATC	Uncharacterized protein	PHATRDRAFT_38518	Phaeodactylum tricornutum (strain CCAP 1055/1)	236						7203287;	pti:PHATRDRAFT_38518;		PF11267; DUF3067; 1.;
B7G639	unreviewed	B7G639_PHATC	Chromatin assembly factor subunit	CAF1-subunit-A PHATRDRAFT_48136	Phaeodactylum tricornutum (strain CCAP 1055/1)	1435	CAF-1 complex [GO:0033186]; nucleus [GO:0005634]; nucleosome assembly [GO:0006334]	GO:0005634; GO:0006334; GO:0033186	nucleosome assembly [GO:0006334]	CAF-1 complex [GO:0033186]; nucleus [GO:0005634]		7203288;	pti:PHATRDRAFT_48136;		PF12253; CAF1A_dimeriz; 1.;
B7G640	unreviewed	B7G640_PHATC	Uncharacterized protein	PHATRDRAFT_48137	Phaeodactylum tricornutum (strain CCAP 1055/1)	379						7203289;	pti:PHATRDRAFT_48137;
B7G641	unreviewed	B7G641_PHATC	RNase III domain-containing protein	PHATRDRAFT_48138	Phaeodactylum tricornutum (strain CCAP 1055/1)	963	ribonuclease III activity [GO:0004525]; RNA processing [GO:0006396]	GO:0004525; GO:0006396	RNA processing [GO:0006396]		ribonuclease III activity [GO:0004525]	7203484;	pti:PHATRDRAFT_48138;		PF00636; Ribonuclease_3; 1.;
B7G644	unreviewed	B7G644_PHATC	Thioredoxin domain-containing protein	PHATRDRAFT_56521	Phaeodactylum tricornutum (strain CCAP 1055/1)	169						7203486;		Phatr3_J14885.t1; Phatr3_J14885.p1; Phatr3_J14885.;	PF00085; Thioredoxin; 1.;
B7G645	unreviewed	B7G645_PHATC	Thioredoxin domain-containing protein	PHATRDRAFT_56521	Phaeodactylum tricornutum (strain CCAP 1055/1)	148						7203486;	pti:PHATRDRAFT_56521;		PF00085; Thioredoxin; 1.;
B7G647	unreviewed	B7G647_PHATC	peptidylprolyl isomerase (EC 5.2.1.8)	PHATRDRAFT_14696	Phaeodactylum tricornutum (strain CCAP 1055/1)	145	peptidyl-prolyl cis-trans isomerase activity [GO:0003755]	GO:0003755			peptidyl-prolyl cis-trans isomerase activity [GO:0003755]	7203487;	pti:PHATRDRAFT_14696;		PF00160; Pro_isomerase; 1.;
B7G648	unreviewed	B7G648_PHATC	Uncharacterized protein	PHATRDRAFT_38531	Phaeodactylum tricornutum (strain CCAP 1055/1)	248						7203292;	pti:PHATRDRAFT_38531;	Phatr3_J38531.t1; Phatr3_J38531.p1; Phatr3_J38531.;
B7G649	unreviewed	B7G649_PHATC	Uncharacterized protein	PHATRDRAFT_48144	Phaeodactylum tricornutum (strain CCAP 1055/1)	223						7203488;	pti:PHATRDRAFT_48144;	Phatr3_J48144.t1; Phatr3_J48144.p1; Phatr3_J48144.;
B7G650	unreviewed	B7G650_PHATC	Methyltransferase type 11 domain-containing protein	PHATRDRAFT_4604	Phaeodactylum tricornutum (strain CCAP 1055/1)	209	S-adenosylmethionine-dependent methyltransferase activity [GO:0008757]	GO:0008757			S-adenosylmethionine-dependent methyltransferase activity [GO:0008757]	7203293;	pti:PHATRDRAFT_4604;		PF08241; Methyltransf_11; 1.;
B7G652	unreviewed	B7G652_PHATC	Uncharacterized protein	PHATRDRAFT_38535	Phaeodactylum tricornutum (strain CCAP 1055/1)	159						7203489;	pti:PHATRDRAFT_38535;	Phatr3_J38535.t1; Phatr3_J38535.p1; Phatr3_J38535.;
B7G656	unreviewed	B7G656_PHATC	Uncharacterized protein	PHATRDRAFT_48148	Phaeodactylum tricornutum (strain CCAP 1055/1)	177						7203491;	pti:PHATRDRAFT_48148;	Phatr3_J48148.t1; Phatr3_J48148.p1; Phatr3_J48148.;
B7G657	unreviewed	B7G657_PHATC	Uncharacterized protein	PHATRDRAFT_48149	Phaeodactylum tricornutum (strain CCAP 1055/1)	380						7203297;	pti:PHATRDRAFT_48149;
B7G658	unreviewed	B7G658_PHATC	Uncharacterized protein	PHATRDRAFT_48150	Phaeodactylum tricornutum (strain CCAP 1055/1)	420	membrane [GO:0016020]	GO:0016020		membrane [GO:0016020]		7203492;	pti:PHATRDRAFT_48150;	Phatr3_J48150.t1; Phatr3_J48150.p1; Phatr3_J48150.;
B7G659	unreviewed	B7G659_PHATC	Metacaspase	PHATRDRAFT_48151	Phaeodactylum tricornutum (strain CCAP 1055/1)	369	cytoplasm [GO:0005737]; cysteine-type endopeptidase activity [GO:0004197]; proteolysis [GO:0006508]	GO:0004197; GO:0005737; GO:0006508	proteolysis [GO:0006508]	cytoplasm [GO:0005737]	cysteine-type endopeptidase activity [GO:0004197]	7203298;	pti:PHATRDRAFT_48151;	Phatr3_J48151.t1; Phatr3_J48151.p1; Phatr3_J48151.;	PF00656; Peptidase_C14; 2.;
B7G660	unreviewed	B7G660_PHATC	BolA-like protein	PHATRDRAFT_14849	Phaeodactylum tricornutum (strain CCAP 1055/1)	127	mitochondrion [GO:0005739]	GO:0005739		mitochondrion [GO:0005739]		7203493;	pti:PHATRDRAFT_14849;	Phatr3_J14849.t1; Phatr3_J14849.p1; Phatr3_J14849.;	PF01722; BolA; 1.;
B7G662	unreviewed	B7G662_PHATC	Uncharacterized protein	PHATRDRAFT_38545	Phaeodactylum tricornutum (strain CCAP 1055/1)	592						7203494;	pti:PHATRDRAFT_38545;	Phatr3_J38545.t1; Phatr3_J38545.p1; Phatr3_J38545.;
B7G663	unreviewed	B7G663_PHATC	Glycerate kinase	PHATRDRAFT_56499	Phaeodactylum tricornutum (strain CCAP 1055/1)	625	cytoplasm [GO:0005737]; glycerate kinase activity [GO:0008887]	GO:0005737; GO:0008887		cytoplasm [GO:0005737]	glycerate kinase activity [GO:0008887]	7203300;	pti:PHATRDRAFT_56499;		PF13660; DUF4147; 1.;"PF05161; MOFRL; 1.";
B7G665	unreviewed	B7G665_PHATC	CCHC-type domain-containing protein	PHATRDRAFT_48155	Phaeodactylum tricornutum (strain CCAP 1055/1)	375						7203301;	pti:PHATRDRAFT_48155;	Phatr3_J38548.t1; Phatr3_J38548.p1; Phatr3_J38548.;
B7G668	unreviewed	B7G668_PHATC	PPM-type phosphatase domain-containing protein	PHATRDRAFT_48157	Phaeodactylum tricornutum (strain CCAP 1055/1)	491	membrane [GO:0016020]; metal ion binding [GO:0046872]; protein serine/threonine phosphatase activity [GO:0004722]	GO:0004722; GO:0016020; GO:0046872		membrane [GO:0016020]	metal ion binding [GO:0046872]; protein serine/threonine phosphatase activity [GO:0004722]	7203497;	pti:PHATRDRAFT_48157;	Phatr3_J48157.t1; Phatr3_J48157.p1; Phatr3_J48157.;	PF00481; PP2C; 1.;
B7G671	unreviewed	B7G671_PHATC	WD40 repeat-like protein	PHATRDRAFT_48160	Phaeodactylum tricornutum (strain CCAP 1055/1)	677	Set1C/COMPASS complex [GO:0048188]	GO:0048188		Set1C/COMPASS complex [GO:0048188]		7203498;	pti:PHATRDRAFT_48160;	Phatr3_J48160.t1; Phatr3_J48160.p1; Phatr3_J48160.;	PF00400; WD40; 2.;
B7G672	unreviewed	B7G672_PHATC	50S ribosomal protein L10	PHATRDRAFT_14715	Phaeodactylum tricornutum (strain CCAP 1055/1)	182	ribonucleoprotein complex [GO:1990904]; ribosome [GO:0005840]	GO:0005840; GO:1990904		ribonucleoprotein complex [GO:1990904]; ribosome [GO:0005840]		7203305;	pti:PHATRDRAFT_14715;		PF00466; Ribosomal_L10; 1.;
B7G673	unreviewed	B7G673_PHATC	Uncharacterized protein	PHATRDRAFT_48162	Phaeodactylum tricornutum (strain CCAP 1055/1)	537						7203499;	pti:PHATRDRAFT_48162;	Phatr3_J48162.t1; Phatr3_J48162.p1; Phatr3_J48162.;
B7G674	unreviewed	B7G674_PHATC	Ankyrin repeat protein	PHATRDRAFT_48163	Phaeodactylum tricornutum (strain CCAP 1055/1)	783						7203500;	pti:PHATRDRAFT_48163;	Phatr3_J48163.t1; Phatr3_J48163.p1; Phatr3_J48163.;	PF12796; Ank_2; 2.;
B7G675	unreviewed	B7G675_PHATC	Hemerythrin-like domain-containing protein	PHATRDRAFT_48164	Phaeodactylum tricornutum (strain CCAP 1055/1)	253						7203501;	pti:PHATRDRAFT_48164;	Phatr3_J48164.t1; Phatr3_J48164.p1; Phatr3_J48164.;	PF01814; Hemerythrin; 1.;
B7G676	unreviewed	B7G676_PHATC	OBG-type G domain-containing protein	PHATRDRAFT_38559	Phaeodactylum tricornutum (strain CCAP 1055/1)	386	cytoplasm [GO:0005737]; ATP binding [GO:0005524]; ATP hydrolysis activity [GO:0016887]; GTP binding [GO:0005525]	GO:0005524; GO:0005525; GO:0005737; GO:0016887		cytoplasm [GO:0005737]	ATP binding [GO:0005524]; ATP hydrolysis activity [GO:0016887]; GTP binding [GO:0005525]	7203306;	pti:PHATRDRAFT_38559;	Phatr3_J38559.t1; Phatr3_J38559.p1; Phatr3_J38559.;	PF01926; MMR_HSR1; 1.;"PF06071; YchF-GTPase_C; 1.";
B7G677	unreviewed	B7G677_PHATC	Transcriptional regulator	PHATRDRAFT_48166	Phaeodactylum tricornutum (strain CCAP 1055/1)	393						7203502;	pti:PHATRDRAFT_48166;		PF02622; DUF179; 1.;
B7G678	unreviewed	B7G678_PHATC	EamA domain-containing protein	PHATRDRAFT_48167	Phaeodactylum tricornutum (strain CCAP 1055/1)	413	membrane [GO:0016020]; carbohydrate transmembrane transporter activity [GO:0015144]	GO:0015144; GO:0016020		membrane [GO:0016020]	carbohydrate transmembrane transporter activity [GO:0015144]	7203503;	pti:PHATRDRAFT_48167;	Phatr3_EG02492.t1; Phatr3_EG02492.p1; Phatr3_EG02492.;	PF07857; TMEM144; 1.;
B7G679	unreviewed	B7G679_PHATC	Uncharacterized protein	PHATRDRAFT_48168	Phaeodactylum tricornutum (strain CCAP 1055/1)	332						7203307;	pti:PHATRDRAFT_48168;
B7G680	unreviewed	B7G680_PHATC	BZIP domain-containing protein	PHATRDRAFT_48169	Phaeodactylum tricornutum (strain CCAP 1055/1)	450						7203504;	pti:PHATRDRAFT_48169;	Phatr3_EG02494.t1; Phatr3_EG02494.p1; Phatr3_EG02494.;
B7G682	unreviewed	B7G682_PHATC	Uncharacterized protein	PHATRDRAFT_48171	Phaeodactylum tricornutum (strain CCAP 1055/1)	335						7203309;	pti:PHATRDRAFT_48171;	Phatr3_J48171.t1; Phatr3_J48171.p1; Phatr3_J48171.;
B7G683	unreviewed	B7G683_PHATC	Uncharacterized protein	PHATRDRAFT_48172	Phaeodactylum tricornutum (strain CCAP 1055/1)	392						7203310;	pti:PHATRDRAFT_48172;	Phatr3_J48172.t1; Phatr3_J48172.p1; Phatr3_J48172.;
B7G685	unreviewed	B7G685_PHATC	Uncharacterized protein	PHATRDRAFT_54869	Phaeodactylum tricornutum (strain CCAP 1055/1)	445	GTPase activator activity [GO:0005096]	GO:0005096			GTPase activator activity [GO:0005096]	7203505;	pti:PHATRDRAFT_54869;	Phatr3_J54869.t1; Phatr3_J54869.p1; Phatr3_J54869.;	PF13516; LRR_6; 1.;
B7G686	unreviewed	B7G686_PHATC	glutathione gamma-glutamylcysteinyltransferase (EC 2.3.2.15)	PHATRDRAFT_48175	Phaeodactylum tricornutum (strain CCAP 1055/1)	604	glutathione gamma-glutamylcysteinyltransferase activity [GO:0016756]; metal ion binding [GO:0046872]; phytochelatin biosynthetic process [GO:0046938]; response to metal ion [GO:0010038]	GO:0010038; GO:0016756; GO:0046872; GO:0046938	phytochelatin biosynthetic process [GO:0046938]; response to metal ion [GO:0010038]		glutathione gamma-glutamylcysteinyltransferase activity [GO:0016756]; metal ion binding [GO:0046872]	7203312;	pti:PHATRDRAFT_48175;	Phatr3_J48175.t1; Phatr3_J48175.p1; Phatr3_J48175.;	PF05023; Phytochelatin; 1.;
B7G687	unreviewed	B7G687_PHATC	Uncharacterized protein	PHATRDRAFT_48177	Phaeodactylum tricornutum (strain CCAP 1055/1)	1321	nucleus [GO:0005634]; 3'-5' DNA helicase activity [GO:0043138]; ATP binding [GO:0005524]; nucleic acid binding [GO:0003676]; interstrand cross-link repair [GO:0036297]; nucleotide-excision repair [GO:0006289]	GO:0003676; GO:0005524; GO:0005634; GO:0006289; GO:0036297; GO:0043138	interstrand cross-link repair [GO:0036297]; nucleotide-excision repair [GO:0006289]	nucleus [GO:0005634]	3'-5' DNA helicase activity [GO:0043138]; ATP binding [GO:0005524]; nucleic acid binding [GO:0003676]	7203506;	pti:PHATRDRAFT_48177;	Phatr3_J48177.t1; Phatr3_J48177.p1; Phatr3_J48177.;	PF00270; DEAD; 1.;"PF00271; Helicase_C; 1.";"PF09369; MZB; 1.";
B7G688	unreviewed	B7G688_PHATC	Ion transport domain-containing protein	PHATRDRAFT_48178	Phaeodactylum tricornutum (strain CCAP 1055/1)	457	membrane [GO:0016020]; voltage-gated potassium channel activity [GO:0005249]	GO:0005249; GO:0016020		membrane [GO:0016020]	voltage-gated potassium channel activity [GO:0005249]	7203313;	pti:PHATRDRAFT_48178;		PF00520; Ion_trans; 1.;
B7G689	unreviewed	B7G689_PHATC	Uncharacterized protein	PHATRDRAFT_48179	Phaeodactylum tricornutum (strain CCAP 1055/1)	342	nucleus [GO:0005634]; DNA-binding transcription factor activity [GO:0003700]; transcription cis-regulatory region binding [GO:0000976]	GO:0000976; GO:0003700; GO:0005634		nucleus [GO:0005634]	DNA-binding transcription factor activity [GO:0003700]; transcription cis-regulatory region binding [GO:0000976]	7203507;	pti:PHATRDRAFT_48179;	Phatr3_J48179.t1; Phatr3_J48179.p1; Phatr3_J48179.;	PF00249; Myb_DNA-binding; 1.;
B7G691	unreviewed	B7G691_PHATC	Uncharacterized protein	PHATRDRAFT_48181	Phaeodactylum tricornutum (strain CCAP 1055/1)	348						7203508;	pti:PHATRDRAFT_48181;	Phatr3_J48181.t1; Phatr3_J48181.p1; Phatr3_J48181.;
B7G692	unreviewed	B7G692_PHATC	Sulfotransferase	PHATRDRAFT_48182	Phaeodactylum tricornutum (strain CCAP 1055/1)	308	membrane [GO:0016020]	GO:0016020		membrane [GO:0016020]		7203315;	pti:PHATRDRAFT_48182;	Phatr3_J48182.t1; Phatr3_J48182.p1; Phatr3_J48182.;	PF17784; Sulfotransfer_4; 1.;
B7G693	unreviewed	B7G693_PHATC	Uncharacterized protein	PHATRDRAFT_48183	Phaeodactylum tricornutum (strain CCAP 1055/1)	254	membrane [GO:0016020]	GO:0016020		membrane [GO:0016020]		7203509;	pti:PHATRDRAFT_48183;	Phatr3_J48183.t1; Phatr3_J48183.p1; Phatr3_J48183.;
B7G695	unreviewed	B7G695_PHATC	Cell death regulator Aven	PHATRDRAFT_48184	Phaeodactylum tricornutum (strain CCAP 1055/1)	284						7203317;	pti:PHATRDRAFT_48184;	Phatr3_J48184.t1; Phatr3_J48184.p1; Phatr3_J48184.;
B7G697	unreviewed	B7G697_PHATC	EGF-like domain-containing protein	PHATRDRAFT_38581	Phaeodactylum tricornutum (strain CCAP 1055/1)	334	membrane [GO:0016020]	GO:0016020		membrane [GO:0016020]		7203510;	pti:PHATRDRAFT_38581;
B7G699	unreviewed	B7G699_PHATC	Methyltransferase domain-containing protein	PHATRDRAFT_48187	Phaeodactylum tricornutum (strain CCAP 1055/1)	322						7203511;	pti:PHATRDRAFT_48187;		PF13383; Methyltransf_22; 1.;
B7G6A0	unreviewed	B7G6A0_PHATC	Rhodanese domain-containing protein	PHATRDRAFT_14802	Phaeodactylum tricornutum (strain CCAP 1055/1)	110	mitochondrion [GO:0005739]; thiosulfate-cyanide sulfurtransferase activity [GO:0004792]	GO:0004792; GO:0005739		mitochondrion [GO:0005739]	thiosulfate-cyanide sulfurtransferase activity [GO:0004792]	7203320;	pti:PHATRDRAFT_14802;		PF00581; Rhodanese; 1.;
B7G6A1	unreviewed	B7G6A1_PHATC	Uncharacterized protein	PHATRDRAFT_38585	Phaeodactylum tricornutum (strain CCAP 1055/1)	460						7203321;	pti:PHATRDRAFT_38585;	Phatr3_J38585.t1; Phatr3_J38585.p1; Phatr3_J38585.;
B7G6A2	unreviewed	B7G6A2_PHATC	Uncharacterized protein	PHATRDRAFT_38587	Phaeodactylum tricornutum (strain CCAP 1055/1)	377						7203512;	pti:PHATRDRAFT_38587;	Phatr3_J38587.t1; Phatr3_J38587.p1; Phatr3_J38587.;
B7G6A3	unreviewed	B7G6A3_PHATC	Peptidase M3A/M3B catalytic domain-containing protein	PHATRDRAFT_48190	Phaeodactylum tricornutum (strain CCAP 1055/1)	780	metal ion binding [GO:0046872]; metalloendopeptidase activity [GO:0004222]; proteolysis [GO:0006508]	GO:0004222; GO:0006508; GO:0046872	proteolysis [GO:0006508]		metal ion binding [GO:0046872]; metalloendopeptidase activity [GO:0004222]	7203322;	pti:PHATRDRAFT_48190;		PF01432; Peptidase_M3; 1.;
B7G6A4	unreviewed	B7G6A4_PHATC	Mediator of RNA polymerase II transcription subunit 11	PHATRDRAFT_38589	Phaeodactylum tricornutum (strain CCAP 1055/1)	179						7203513;	pti:PHATRDRAFT_38589;	Phatr3_J38589.t1; Phatr3_J38589.p1; Phatr3_J38589.;
B7G6A5	unreviewed	B7G6A5_PHATC	GPR180/TMEM145 transmembrane domain-containing protein	PHATRDRAFT_48191	Phaeodactylum tricornutum (strain CCAP 1055/1)	500	membrane [GO:0016020]; G protein-coupled receptor signaling pathway [GO:0007186]; response to pheromone [GO:0019236]	GO:0007186; GO:0016020; GO:0019236	G protein-coupled receptor signaling pathway [GO:0007186]; response to pheromone [GO:0019236]	membrane [GO:0016020]		7203514;	pti:PHATRDRAFT_48191;	Phatr3_J48191.t1; Phatr3_J48191.p1; Phatr3_J48191.;	PF10192; GPR180-TMEM145_TM; 1.;
B7G6A6	unreviewed	B7G6A6_PHATC	peptidylprolyl isomerase (EC 5.2.1.8)	PHATRDRAFT_14682	Phaeodactylum tricornutum (strain CCAP 1055/1)	159	peptidyl-prolyl cis-trans isomerase activity [GO:0003755]	GO:0003755			peptidyl-prolyl cis-trans isomerase activity [GO:0003755]	7203323;	pti:PHATRDRAFT_14682;		PF00160; Pro_isomerase; 1.;
B7G6A7	unreviewed	B7G6A7_PHATC	BZIP domain-containing protein	PHATRDRAFT_48192	Phaeodactylum tricornutum (strain CCAP 1055/1)	438						7203324;	pti:PHATRDRAFT_48192;
B7G6A8	unreviewed	B7G6A8_PHATC	Dynamin N-terminal domain-containing protein	PHATRDRAFT_14787	Phaeodactylum tricornutum (strain CCAP 1055/1)	204						7203515;	pti:PHATRDRAFT_14787;		PF00350; Dynamin_N; 1.;
B7G6A9	unreviewed	B7G6A9_PHATC	Phytanoyl-CoA dioxygenase	PHATRDRAFT_29381	Phaeodactylum tricornutum (strain CCAP 1055/1)	329	metal ion binding [GO:0046872]	GO:0046872			metal ion binding [GO:0046872]	7203516;	pti:PHATRDRAFT_29381;		PF05721; PhyH; 1.;
B7G6B0	unreviewed	B7G6B0_PHATC	Uncharacterized protein	PHATRDRAFT_48195	Phaeodactylum tricornutum (strain CCAP 1055/1)	112						7203517;	pti:PHATRDRAFT_48195;	Phatr3_J48195.t1; Phatr3_J48195.p1; Phatr3_J48195.;
B7G6B1	unreviewed	B7G6B1_PHATC	ApaG domain-containing protein	PHATRDRAFT_48196	Phaeodactylum tricornutum (strain CCAP 1055/1)	405	mitochondrial nucleoid [GO:0042645]; nucleus [GO:0005634]; error-free translesion synthesis [GO:0070987]	GO:0005634; GO:0042645; GO:0070987	error-free translesion synthesis [GO:0070987]	mitochondrial nucleoid [GO:0042645]; nucleus [GO:0005634]		7203518;	pti:PHATRDRAFT_48196;		PF04379; DUF525; 1.;
B7G6B3	unreviewed	B7G6B3_PHATC	USP8 dimerisation domain-containing protein	PHATRDRAFT_48197	Phaeodactylum tricornutum (strain CCAP 1055/1)	626						7203326;	pti:PHATRDRAFT_48197;
B7G6B4	unreviewed	B7G6B4_PHATC	Uncharacterized protein	PHATRDRAFT_48198	Phaeodactylum tricornutum (strain CCAP 1055/1)	681						7203519;	pti:PHATRDRAFT_48198;
B7G6B5	unreviewed	B7G6B5_PHATC	FAS1 domain-containing protein	PHATRDRAFT_38600	Phaeodactylum tricornutum (strain CCAP 1055/1)	703	extracellular space [GO:0005615]	GO:0005615		extracellular space [GO:0005615]		7203520;	pti:PHATRDRAFT_38600;	Phatr3_J38600.t1; Phatr3_J38600.p1; Phatr3_J38600.;	PF02469; Fasciclin; 2.;
B7G6B6	unreviewed	B7G6B6_PHATC	SEA domain-containing protein	PHATRDRAFT_48199	Phaeodactylum tricornutum (strain CCAP 1055/1)	295	membrane [GO:0016020]	GO:0016020		membrane [GO:0016020]		7203327;	pti:PHATRDRAFT_48199;	Phatr3_J48199.t1; Phatr3_J48199.p1; Phatr3_J48199.;
B7G6B8	unreviewed	B7G6B8_PHATC	Prolyl 4-hydroxylase alpha subunit domain-containing protein	PHATRDRAFT_4950	Phaeodactylum tricornutum (strain CCAP 1055/1)	193	endoplasmic reticulum [GO:0005783]; iron ion binding [GO:0005506]; L-ascorbic acid binding [GO:0031418]; procollagen-proline 4-dioxygenase activity [GO:0004656]	GO:0004656; GO:0005506; GO:0005783; GO:0031418		endoplasmic reticulum [GO:0005783]	iron ion binding [GO:0005506]; L-ascorbic acid binding [GO:0031418]; procollagen-proline 4-dioxygenase activity [GO:0004656]	7203329;	pti:PHATRDRAFT_4950;		PF13640; 2OG-FeII_Oxy_3; 1.;
B7G6B9	unreviewed	B7G6B9_PHATC	WW domain-containing protein	CYCP4 PHATRDRAFT_48202	Phaeodactylum tricornutum (strain CCAP 1055/1)	585						7203521;	pti:PHATRDRAFT_48202;	Phatr3_J48202.t1; Phatr3_J48202.p1; Phatr3_J48202.;	PF00134; Cyclin_N; 1.;"PF00397; WW; 1.";
B7G6C0	unreviewed	B7G6C0_PHATC	Chromatin target of PRMT1 protein C-terminal domain-containing protein	PHATRDRAFT_48203	Phaeodactylum tricornutum (strain CCAP 1055/1)	153	RNA binding [GO:0003723]	GO:0003723			RNA binding [GO:0003723]	7203330;	pti:PHATRDRAFT_48203;	Phatr3_J48203.t1; Phatr3_J48203.p1; Phatr3_J48203.;	PF13865; FoP_duplication; 1.;
B7G6C3	unreviewed	B7G6C3_PHATC	Uncharacterized protein	PHATRDRAFT_5465	Phaeodactylum tricornutum (strain CCAP 1055/1)	234	nucleus [GO:0005634]; ubiquitin protein ligase activity [GO:0061630]; zinc ion binding [GO:0008270]; protein ubiquitination [GO:0016567]; ubiquitin-dependent protein catabolic process [GO:0006511]	GO:0005634; GO:0006511; GO:0008270; GO:0016567; GO:0061630	protein ubiquitination [GO:0016567]; ubiquitin-dependent protein catabolic process [GO:0006511]	nucleus [GO:0005634]	ubiquitin protein ligase activity [GO:0061630]; zinc ion binding [GO:0008270]	7203523;	pti:PHATRDRAFT_5465;		PF05495; zf-CHY; 1.;"PF13639; zf-RING_2; 1.";"PF14599; zinc_ribbon_6; 1.";
B7G6C4	unreviewed	B7G6C4_PHATC	DUF3598 domain-containing protein	PHATRDRAFT_48208	Phaeodactylum tricornutum (strain CCAP 1055/1)	515						7203332;	pti:PHATRDRAFT_48208;	Phatr3_J48208.t1; Phatr3_J48208.p1; Phatr3_J48208.;	PF12204; DUF3598_N; 1.;
B7G6C6	unreviewed	B7G6C6_PHATC	WW domain-containing protein	CYCP1 PHATRDRAFT_48210	Phaeodactylum tricornutum (strain CCAP 1055/1)	935						7203333;	pti:PHATRDRAFT_48210;	Phatr3_J48210.t1; Phatr3_J48210.p1; Phatr3_J48210.;	PF00134; Cyclin_N; 1.;"PF00397; WW; 1.";
B7G6C7	unreviewed	B7G6C7_PHATC	Domain of unknown function at the cortex 1 domain-containing protein	PHATRDRAFT_48211	Phaeodactylum tricornutum (strain CCAP 1055/1)	344						7203334;	pti:PHATRDRAFT_48211;	Phatr3_J48211.t1; Phatr3_J48211.p1; Phatr3_J48211.;	PF08588; Duc1; 1.;
B7G6C8	unreviewed	B7G6C8_PHATC	Pseudouridine synthase RsuA/RluA-like domain-containing protein	PHATRDRAFT_14856	Phaeodactylum tricornutum (strain CCAP 1055/1)	151	pseudouridine synthase activity [GO:0009982]; RNA binding [GO:0003723]; pseudouridine synthesis [GO:0001522]; rRNA processing [GO:0006364]	GO:0001522; GO:0003723; GO:0006364; GO:0009982	pseudouridine synthesis [GO:0001522]; rRNA processing [GO:0006364]		pseudouridine synthase activity [GO:0009982]; RNA binding [GO:0003723]	7203525;	pti:PHATRDRAFT_14856;		PF00849; PseudoU_synth_2; 1.;
B7G6D0	unreviewed	B7G6D0_PHATC	Metacaspase	PHATRDRAFT_54872	Phaeodactylum tricornutum (strain CCAP 1055/1)	322	cytoplasm [GO:0005737]; cysteine-type endopeptidase activity [GO:0004197]; proteolysis [GO:0006508]	GO:0004197; GO:0005737; GO:0006508	proteolysis [GO:0006508]	cytoplasm [GO:0005737]	cysteine-type endopeptidase activity [GO:0004197]	7203526;	pti:PHATRDRAFT_54872;	Phatr3_J54872.t1; Phatr3_J54872.p1; Phatr3_J54872.;	PF00656; Peptidase_C14; 2.;
B7G6D1	unreviewed	B7G6D1_PHATC	Uncharacterized protein	PHATRDRAFT_48215	Phaeodactylum tricornutum (strain CCAP 1055/1)	879						7203527;	pti:PHATRDRAFT_48215;		PF01535; PPR; 1.;
B7G6D4	unreviewed	B7G6D4_PHATC	Uncharacterized protein	PHATRDRAFT_48218	Phaeodactylum tricornutum (strain CCAP 1055/1)	653						7203337;	pti:PHATRDRAFT_48218;	Phatr3_J48218.t1; Phatr3_J48218.p1; Phatr3_J48218.;
B7G6D5	unreviewed	B7G6D5_PHATC	Amino acid transporter transmembrane domain-containing protein	PHATRDRAFT_48219	Phaeodactylum tricornutum (strain CCAP 1055/1)	480	membrane [GO:0016020]; L-amino acid transmembrane transporter activity [GO:0015179]	GO:0015179; GO:0016020		membrane [GO:0016020]	L-amino acid transmembrane transporter activity [GO:0015179]	7203529;	pti:PHATRDRAFT_48219;	Phatr3_J48219.t1; Phatr3_J48219.p1; Phatr3_J48219.;	PF01490; Aa_trans; 1.;
B7G6D6	unreviewed	B7G6D6_PHATC	Transmembrane protein	PHATRDRAFT_38622	Phaeodactylum tricornutum (strain CCAP 1055/1)	170	membrane [GO:0016020]	GO:0016020		membrane [GO:0016020]		7203530;	pti:PHATRDRAFT_38622;	Phatr3_J38622.t1; Phatr3_J38622.p1; Phatr3_J38622.;
B7G6D7	unreviewed	B7G6D7_PHATC	Plastid lipid-associated protein/fibrillin conserved domain-containing protein	PHATRDRAFT_38623	Phaeodactylum tricornutum (strain CCAP 1055/1)	288	plastid [GO:0009536]	GO:0009536		plastid [GO:0009536]		7203338;	pti:PHATRDRAFT_38623;	Phatr3_J38623.t1; Phatr3_J38623.p1; Phatr3_J38623.;	PF04755; PAP_fibrillin; 1.;
B7G6D8	unreviewed	B7G6D8_PHATC	Uncharacterized protein	PHATRDRAFT_48220	Phaeodactylum tricornutum (strain CCAP 1055/1)	1041	COPII vesicle coat [GO:0030127]; endoplasmic reticulum exit site [GO:0070971]; SNARE binding [GO:0000149]; zinc ion binding [GO:0008270]; COPII-coated vesicle cargo loading [GO:0090110]; intracellular protein transport [GO:0006886]	GO:0000149; GO:0006886; GO:0008270; GO:0030127; GO:0070971; GO:0090110	COPII-coated vesicle cargo loading [GO:0090110]; intracellular protein transport [GO:0006886]	COPII vesicle coat [GO:0030127]; endoplasmic reticulum exit site [GO:0070971]	SNARE binding [GO:0000149]; zinc ion binding [GO:0008270]	7203339;	pti:PHATRDRAFT_48220;	Phatr3_J48220.t1; Phatr3_J48220.p1; Phatr3_J48220.;	PF00626; Gelsolin; 1.;"PF08033; Sec23_BS; 1.";"PF04815; Sec23_helical; 1.";"PF04811; Sec23_trunk; 1.";
B7G6D9	unreviewed	B7G6D9_PHATC	Uncharacterized protein	PHATRDRAFT_48221	Phaeodactylum tricornutum (strain CCAP 1055/1)	570	membrane [GO:0016020]; monoacylglycerol lipase activity [GO:0047372]; short-chain carboxylesterase activity [GO:0034338]	GO:0016020; GO:0034338; GO:0047372		membrane [GO:0016020]	monoacylglycerol lipase activity [GO:0047372]; short-chain carboxylesterase activity [GO:0034338]	7203340;	pti:PHATRDRAFT_48221;
B7G6E1	unreviewed	B7G6E1_PHATC	Uncharacterized protein	PHATRDRAFT_38627	Phaeodactylum tricornutum (strain CCAP 1055/1)	206						7203531;	pti:PHATRDRAFT_38627;
B7G6E2	unreviewed	B7G6E2_PHATC	TLC domain-containing protein	PHATRDRAFT_38628	Phaeodactylum tricornutum (strain CCAP 1055/1)	223	membrane [GO:0016020]	GO:0016020		membrane [GO:0016020]		7203342;	pti:PHATRDRAFT_38628;	Phatr3_J38628.t1; Phatr3_J38628.p1; Phatr3_J38628.;	PF03798; TRAM_LAG1_CLN8; 1.;
B7G6E3	unreviewed	B7G6E3_PHATC	Uncharacterized protein	PHATRDRAFT_48223	Phaeodactylum tricornutum (strain CCAP 1055/1)	496	membrane [GO:0016020]	GO:0016020		membrane [GO:0016020]		7203532;	pti:PHATRDRAFT_48223;	Phatr3_J48223.t1; Phatr3_J48223.p1; Phatr3_J48223.;
B7G6E4	unreviewed	B7G6E4_PHATC	Uncharacterized protein	PHATRDRAFT_22279	Phaeodactylum tricornutum (strain CCAP 1055/1)	323	mitochondrial inner membrane [GO:0005743]; phosphate transmembrane transporter activity [GO:0005315]; mitochondrial phosphate ion transmembrane transport [GO:1990547]	GO:0005315; GO:0005743; GO:1990547	mitochondrial phosphate ion transmembrane transport [GO:1990547]	mitochondrial inner membrane [GO:0005743]	phosphate transmembrane transporter activity [GO:0005315]	7203343;	pti:PHATRDRAFT_22279;		PF00153; Mito_carr; 3.;
B7G6E5	unreviewed	B7G6E5_PHATC	6-phosphogluconolactonase	PHATRDRAFT_38631	Phaeodactylum tricornutum (strain CCAP 1055/1)	278	carbohydrate metabolic process [GO:0005975]	GO:0005975	carbohydrate metabolic process [GO:0005975]			7203533;	pti:PHATRDRAFT_38631;		PF01182; Glucosamine_iso; 1.;
B7G6E6	unreviewed	B7G6E6_PHATC	Uncharacterized protein	PHATRDRAFT_38632	Phaeodactylum tricornutum (strain CCAP 1055/1)	101						7203534;	pti:PHATRDRAFT_38632;	Phatr3_J38632.t1; Phatr3_J38632.p1; Phatr3_J38632.;
B7G6E7	unreviewed	B7G6E7_PHATC	Uncharacterized protein	PHATRDRAFT_38633	Phaeodactylum tricornutum (strain CCAP 1055/1)	139						7203344;	pti:PHATRDRAFT_38633;	Phatr3_J38633.t1; Phatr3_J38633.p1; Phatr3_J38633.;
B7G6E8	unreviewed	B7G6E8_PHATC	Uncharacterized protein	PHATRDRAFT_38634	Phaeodactylum tricornutum (strain CCAP 1055/1)	261	membrane [GO:0016020]	GO:0016020		membrane [GO:0016020]		7203535;	pti:PHATRDRAFT_38634;	Phatr3_J38634.t1; Phatr3_J38634.p1; Phatr3_J38634.;
B7G6E9	unreviewed	B7G6E9_PHATC	Uncharacterized protein	PHATRDRAFT_48225	Phaeodactylum tricornutum (strain CCAP 1055/1)	368						7203345;	pti:PHATRDRAFT_48225;		PF13516; LRR_6; 1.;
B7G6F0	unreviewed	B7G6F0_PHATC	AB hydrolase-1 domain-containing protein	PHATRDRAFT_48226	Phaeodactylum tricornutum (strain CCAP 1055/1)	608	membrane [GO:0016020]; monoacylglycerol lipase activity [GO:0047372]; short-chain carboxylesterase activity [GO:0034338]	GO:0016020; GO:0034338; GO:0047372		membrane [GO:0016020]	monoacylglycerol lipase activity [GO:0047372]; short-chain carboxylesterase activity [GO:0034338]	7203536;	pti:PHATRDRAFT_48226;	Phatr3_J48226.t1; Phatr3_J48226.p1; Phatr3_J48226.;
B7G6F1	unreviewed	B7G6F1_PHATC	AB hydrolase-1 domain-containing protein	PHATRDRAFT_48227	Phaeodactylum tricornutum (strain CCAP 1055/1)	570	membrane [GO:0016020]; monoacylglycerol lipase activity [GO:0047372]; short-chain carboxylesterase activity [GO:0034338]	GO:0016020; GO:0034338; GO:0047372		membrane [GO:0016020]	monoacylglycerol lipase activity [GO:0047372]; short-chain carboxylesterase activity [GO:0034338]	7203346;	pti:PHATRDRAFT_48227;		PF00561; Abhydrolase_1; 1.;
B7G6F2	unreviewed	B7G6F2_PHATC	Uncharacterized protein	PHATRDRAFT_48228	Phaeodactylum tricornutum (strain CCAP 1055/1)	730						7203537;	pti:PHATRDRAFT_48228;
B7G6F3	unreviewed	B7G6F3_PHATC	Uncharacterized protein	PHATRDRAFT_48229	Phaeodactylum tricornutum (strain CCAP 1055/1)	349						7203347;	pti:PHATRDRAFT_48229;
B7G6F4	unreviewed	B7G6F4_PHATC	Uncharacterized protein	PHATRDRAFT_48230	Phaeodactylum tricornutum (strain CCAP 1055/1)	449						7203538;	pti:PHATRDRAFT_48230;
B7G6F5	unreviewed	B7G6F5_PHATC	Uncharacterized protein	PHATRDRAFT_48231	Phaeodactylum tricornutum (strain CCAP 1055/1)	910						7203539;	pti:PHATRDRAFT_48231;	Phatr3_J48231.t1; Phatr3_J48231.p1; Phatr3_J48231.;
B7G6F6	unreviewed	B7G6F6_PHATC	Uncharacterized protein	PHATRDRAFT_38642	Phaeodactylum tricornutum (strain CCAP 1055/1)	587	mitochondrial inner membrane [GO:0005743]; ABC-type transporter activity [GO:0140359]; ATP binding [GO:0005524]; ATP hydrolysis activity [GO:0016887]; intracellular iron ion homeostasis [GO:0006879]	GO:0005524; GO:0005743; GO:0006879; GO:0016887; GO:0140359	intracellular iron ion homeostasis [GO:0006879]	mitochondrial inner membrane [GO:0005743]	ABC-type transporter activity [GO:0140359]; ATP binding [GO:0005524]; ATP hydrolysis activity [GO:0016887]	7203348;	pti:PHATRDRAFT_38642;		PF00664; ABC_membrane; 1.;"PF00005; ABC_tran; 1.";
B7G6F9	unreviewed	B7G6F9_PHATC	Protein kinase domain-containing protein	PHATRDRAFT_14702	Phaeodactylum tricornutum (strain CCAP 1055/1)	273	ATP binding [GO:0005524]; protein kinase activity [GO:0004672]	GO:0004672; GO:0005524			ATP binding [GO:0005524]; protein kinase activity [GO:0004672]	7203350;	pti:PHATRDRAFT_14702;		PF00069; Pkinase; 1.;
B7G6G0	unreviewed	B7G6G0_PHATC	Fe2OG dioxygenase domain-containing protein	PHATRDRAFT_48235	Phaeodactylum tricornutum (strain CCAP 1055/1)	326	ferrous iron binding [GO:0008198]; L-ascorbic acid binding [GO:0031418]; peptidyl-proline dioxygenase activity [GO:0031543]; cellular response to hypoxia [GO:0071456]	GO:0008198; GO:0031418; GO:0031543; GO:0071456	cellular response to hypoxia [GO:0071456]		ferrous iron binding [GO:0008198]; L-ascorbic acid binding [GO:0031418]; peptidyl-proline dioxygenase activity [GO:0031543]	7203541;	pti:PHATRDRAFT_48235;	Phatr3_J48235.t1; Phatr3_J48235.p1; Phatr3_J48235.;	PF13640; 2OG-FeII_Oxy_3; 1.;
B7G6G1	unreviewed	B7G6G1_PHATC	Uncharacterized protein	PHATRDRAFT_48237	Phaeodactylum tricornutum (strain CCAP 1055/1)	207						7203542;	pti:PHATRDRAFT_48237;	Phatr3_J48237.t1; Phatr3_J48237.p1; Phatr3_J48237.;
B7G6G2	unreviewed	B7G6G2_PHATC	Uncharacterized protein	PHATRDRAFT_48238	Phaeodactylum tricornutum (strain CCAP 1055/1)	732	membrane [GO:0016020]	GO:0016020		membrane [GO:0016020]		7203351;	pti:PHATRDRAFT_48238;	Phatr3_J48238.t1; Phatr3_J48238.p1; Phatr3_J48238.;
B7G6G3	unreviewed	B7G6G3_PHATC	Uncharacterized protein	PHATRDRAFT_38650	Phaeodactylum tricornutum (strain CCAP 1055/1)	322						7203352;	pti:PHATRDRAFT_38650;	Phatr3_J38650.t1; Phatr3_J38650.p1; Phatr3_J38650.;
B7G6G4	unreviewed	B7G6G4_PHATC	Uncharacterized protein	PHATRDRAFT_38651	Phaeodactylum tricornutum (strain CCAP 1055/1)	663						7203543;	pti:PHATRDRAFT_38651;
B7G6G6	unreviewed	B7G6G6_PHATC	Uncharacterized protein	PHATRDRAFT_48241	Phaeodactylum tricornutum (strain CCAP 1055/1)	309						7203545;	pti:PHATRDRAFT_48241;	Phatr3_J48241.t1; Phatr3_J48241.p1; Phatr3_J48241.;	PF10294; Methyltransf_16; 1.;
B7G6G7	unreviewed	B7G6G7_PHATC	DRBM domain-containing protein	PHATRDRAFT_48242	Phaeodactylum tricornutum (strain CCAP 1055/1)	1021	RNA binding [GO:0003723]	GO:0003723			RNA binding [GO:0003723]	7203546;	pti:PHATRDRAFT_48242;	Phatr3_J48242.t1; Phatr3_J48242.p1; Phatr3_J48242.;	PF00035; dsrm; 1.;
B7G6G8	unreviewed	B7G6G8_PHATC	tRNA/rRNA methyltransferase SpoU type domain-containing protein	PHATRDRAFT_38655	Phaeodactylum tricornutum (strain CCAP 1055/1)	289	RNA methyltransferase activity [GO:0008173]; tRNA binding [GO:0000049]; tRNA guanine ribose methylation [GO:0002938]	GO:0000049; GO:0002938; GO:0008173	tRNA guanine ribose methylation [GO:0002938]		RNA methyltransferase activity [GO:0008173]; tRNA binding [GO:0000049]	7203353;	pti:PHATRDRAFT_38655;		PF00588; SpoU_methylase; 1.;
B7G6H1	unreviewed	B7G6H1_PHATC	Uncharacterized protein	PHATRDRAFT_48245	Phaeodactylum tricornutum (strain CCAP 1055/1)	1007						7203355;	pti:PHATRDRAFT_48245;	Phatr3_J48245.t1; Phatr3_J48245.p1; Phatr3_J48245.;
B7G6H2	unreviewed	B7G6H2_PHATC	Methyltransferase domain-containing protein	PHATRDRAFT_48246	Phaeodactylum tricornutum (strain CCAP 1055/1)	354	membrane [GO:0016020]	GO:0016020		membrane [GO:0016020]		7203548;	pti:PHATRDRAFT_48246;	Phatr3_J48246.t1; Phatr3_J48246.p1; Phatr3_J48246.;	PF13383; Methyltransf_22; 1.;
B7G6H3	unreviewed	B7G6H3_PHATC	Uncharacterized protein	PHATRDRAFT_48247	Phaeodactylum tricornutum (strain CCAP 1055/1)	384						7203549;	pti:PHATRDRAFT_48247;	Phatr3_J48247.t1; Phatr3_J48247.p1; Phatr3_J48247.;
B7G6H4	unreviewed	B7G6H4_PHATC	Uncharacterized protein	PHATRDRAFT_48248	Phaeodactylum tricornutum (strain CCAP 1055/1)	780						7203356;	pti:PHATRDRAFT_48248;	Phatr3_J48248.t1; Phatr3_J48248.p1; Phatr3_J48248.;
B7G6H5	unreviewed	B7G6H5_PHATC	Tetratricopeptide repeat protein	PHATRDRAFT_38662	Phaeodactylum tricornutum (strain CCAP 1055/1)	248	chloroplast [GO:0009507]	GO:0009507		chloroplast [GO:0009507]		7203357;	pti:PHATRDRAFT_38662;	Phatr3_J38662.t1; Phatr3_J38662.p1; Phatr3_J38662.;
B7G6H6	unreviewed	B7G6H6_PHATC	ABC1 atypical kinase-like domain-containing protein	PHATRDRAFT_14688	Phaeodactylum tricornutum (strain CCAP 1055/1)	402						7203550;	pti:PHATRDRAFT_14688;		PF03109; ABC1; 1.;
B7G6H7	unreviewed	B7G6H7_PHATC	DUF1499 domain-containing protein	PHATRDRAFT_48250	Phaeodactylum tricornutum (strain CCAP 1055/1)	195						7203358;	pti:PHATRDRAFT_48250;	Phatr3_J48250.t1; Phatr3_J48250.p1; Phatr3_J48250.;	PF07386; DUF1499; 1.;
B7G6H9	unreviewed	B7G6H9_PHATC	ZZ-type domain-containing protein	PHATRDRAFT_48252	Phaeodactylum tricornutum (strain CCAP 1055/1)	708	phagophore assembly site [GO:0000407]; ubiquitin binding [GO:0043130]; zinc ion binding [GO:0008270]; macroautophagy [GO:0016236]	GO:0000407; GO:0008270; GO:0016236; GO:0043130	macroautophagy [GO:0016236]	phagophore assembly site [GO:0000407]	ubiquitin binding [GO:0043130]; zinc ion binding [GO:0008270]	7203359;	pti:PHATRDRAFT_48252;	Phatr3_J48252.t1; Phatr3_J48252.p1; Phatr3_J48252.;	PF00569; ZZ; 1.;
B7G6I0	unreviewed	B7G6I0_PHATC	Malectin domain-containing protein	PHATRDRAFT_48253	Phaeodactylum tricornutum (strain CCAP 1055/1)	1461	transmembrane receptor protein tyrosine kinase activity [GO:0004714]	GO:0004714			transmembrane receptor protein tyrosine kinase activity [GO:0004714]	7203388;	pti:PHATRDRAFT_48253;		PF11721; Malectin; 3.;
B7G6I1	unreviewed	B7G6I1_PHATC	Tetratricopeptide repeat protein	PHATRDRAFT_38668	Phaeodactylum tricornutum (strain CCAP 1055/1)	626						7203360;	pti:PHATRDRAFT_38668;	Phatr3_J38668.t1; Phatr3_J38668.p1; Phatr3_J38668.;
B7G6I2	unreviewed	B7G6I2_PHATC	Ankyrin repeat protein	PHATRDRAFT_48255	Phaeodactylum tricornutum (strain CCAP 1055/1)	356						7203361;	pti:PHATRDRAFT_48255;	Phatr3_J48255.t1; Phatr3_J48255.p1; Phatr3_J48255.;
B7G6I3	unreviewed	B7G6I3_PHATC	Uncharacterized protein	PHATRDRAFT_48256	Phaeodactylum tricornutum (strain CCAP 1055/1)	181	membrane [GO:0016020]	GO:0016020		membrane [GO:0016020]		7203362;	pti:PHATRDRAFT_48256;
B7G6I4	unreviewed	B7G6I4_PHATC	WW domain-containing protein	PHATRDRAFT_38671	Phaeodactylum tricornutum (strain CCAP 1055/1)	306	cytoplasm [GO:0005737]	GO:0005737		cytoplasm [GO:0005737]		7203389;	pti:PHATRDRAFT_38671;	Phatr3_J38671.t1; Phatr3_J38671.p1; Phatr3_J38671.;	PF00397; WW; 2.;
B7G6I5	unreviewed	B7G6I5_PHATC	Uncharacterized protein	PHATRDRAFT_48257	Phaeodactylum tricornutum (strain CCAP 1055/1)	404	membrane [GO:0016020]; carbohydrate transmembrane transporter activity [GO:0015144]	GO:0015144; GO:0016020		membrane [GO:0016020]	carbohydrate transmembrane transporter activity [GO:0015144]	7203363;	pti:PHATRDRAFT_48257;		PF07857; TMEM144; 1.;
B7G6I6	unreviewed	B7G6I6_PHATC	Guanine nucleotide-binding protein subunit beta-like protein	PHATRDRAFT_48258	Phaeodactylum tricornutum (strain CCAP 1055/1)	402						7203364;	pti:PHATRDRAFT_48258;	Phatr3_J48258.t1; Phatr3_J48258.p1; Phatr3_J48258.;	PF00400; WD40; 1.;
B7G6I7	unreviewed	B7G6I7_PHATC	Uncharacterized protein	PHATRDRAFT_48259	Phaeodactylum tricornutum (strain CCAP 1055/1)	587						7203390;	pti:PHATRDRAFT_48259;
B7G6J1	unreviewed	B7G6J1_PHATC	ZC3H15/TMA46 family C-terminal domain-containing protein	PHATRDRAFT_38678	Phaeodactylum tricornutum (strain CCAP 1055/1)	288	cytosol [GO:0005829]; mRNA binding [GO:0003729]; zinc ion binding [GO:0008270]; cytoplasmic translation [GO:0002181]	GO:0002181; GO:0003729; GO:0005829; GO:0008270	cytoplasmic translation [GO:0002181]	cytosol [GO:0005829]	mRNA binding [GO:0003729]; zinc ion binding [GO:0008270]	7203367;	pti:PHATRDRAFT_38678;	Phatr3_J38678.t1; Phatr3_J38678.p1; Phatr3_J38678.;	PF16543; DFRP_C; 1.;
B7G6J2	unreviewed	B7G6J2_PHATC	Uncharacterized protein	PHATRDRAFT_38679	Phaeodactylum tricornutum (strain CCAP 1055/1)	207	membrane [GO:0016020]	GO:0016020		membrane [GO:0016020]		7203392;	pti:PHATRDRAFT_38679;	Phatr3_J38679.t1; Phatr3_J38679.p1; Phatr3_J38679.;
B7G6J3	unreviewed	B7G6J3_PHATC	Sulfotransferase domain-containing protein	PHATRDRAFT_48263	Phaeodactylum tricornutum (strain CCAP 1055/1)	368	membrane [GO:0016020]	GO:0016020		membrane [GO:0016020]		7203368;	pti:PHATRDRAFT_48263;
B7G6J4	unreviewed	B7G6J4_PHATC	Uncharacterized protein	PHATRDRAFT_48264	Phaeodactylum tricornutum (strain CCAP 1055/1)	300						7203393;	pti:PHATRDRAFT_48264;	Phatr3_J48264.t1; Phatr3_J48264.p1; Phatr3_J48264.;	PF03737; RraA-like; 1.;
B7G6J7	unreviewed	B7G6J7_PHATC	Uncharacterized protein	PHATRDRAFT_48267	Phaeodactylum tricornutum (strain CCAP 1055/1)	570						7203370;	pti:PHATRDRAFT_48267;	Phatr3_J48267.t1; Phatr3_J48267.p1; Phatr3_J48267.;
B7G6J8	unreviewed	B7G6J8_PHATC	Uncharacterized protein	PHATRDRAFT_54879	Phaeodactylum tricornutum (strain CCAP 1055/1)	66						7203395;	pti:PHATRDRAFT_54879;	Phatr3_J54879.t1; Phatr3_J54879.p1; Phatr3_J54879.;
B7G6K0	unreviewed	B7G6K0_PHATC	Sugar phosphate transporter domain-containing protein	PHATRDRAFT_38686	Phaeodactylum tricornutum (strain CCAP 1055/1)	386	membrane [GO:0016020]	GO:0016020		membrane [GO:0016020]		7203396;	pti:PHATRDRAFT_38686;	Phatr3_J38686.t1; Phatr3_J38686.p1; Phatr3_J38686.;	PF03151; TPT; 1.;
B7G6K1	unreviewed	B7G6K1_PHATC	ABC1 atypical kinase-like domain-containing protein	PHATRDRAFT_1484	Phaeodactylum tricornutum (strain CCAP 1055/1)	422						7203372;	pti:PHATRDRAFT_1484;		PF03109; ABC1; 1.;
B7G6K2	unreviewed	B7G6K2_PHATC	Mitochondrial carrier protein	PHATRDRAFT_22315	Phaeodactylum tricornutum (strain CCAP 1055/1)	326	mitochondrial inner membrane [GO:0005743]; phosphate transmembrane transporter activity [GO:0005315]; mitochondrial phosphate ion transmembrane transport [GO:1990547]	GO:0005315; GO:0005743; GO:1990547	mitochondrial phosphate ion transmembrane transport [GO:1990547]	mitochondrial inner membrane [GO:0005743]	phosphate transmembrane transporter activity [GO:0005315]	7203373;	pti:PHATRDRAFT_22315;	Phatr3_J22315.t1; Phatr3_J22315.p1; Phatr3_J22315.;	PF00153; Mito_carr; 2.;
B7G6K4	unreviewed	B7G6K4_PHATC	DUF4460 domain-containing protein	PHATRDRAFT_48273	Phaeodactylum tricornutum (strain CCAP 1055/1)	461						7203375;	pti:PHATRDRAFT_48273;	Phatr3_J48273.t1; Phatr3_J48273.p1; Phatr3_J48273.;
B7G6L0	unreviewed	B7G6L0_PHATC	PDZ domain-containing protein	PHATRDRAFT_48280	Phaeodactylum tricornutum (strain CCAP 1055/1)	398	membrane [GO:0016020]	GO:0016020		membrane [GO:0016020]		7203400;	pti:PHATRDRAFT_48280;	Phatr3_J48280.t1; Phatr3_J48280.p1; Phatr3_J48280.;	PF00595; PDZ; 1.;
B7G6L2	unreviewed	B7G6L2_PHATC	Ricin B lectin domain-containing protein	PHATRDRAFT_48282	Phaeodactylum tricornutum (strain CCAP 1055/1)	1567						7203379;	pti:PHATRDRAFT_48282;		PF09118; GO-like_E_set; 1.;"PF13964; Kelch_6; 1.";"PF00652; Ricin_B_lectin; 3.";
B7G6L3	unreviewed	B7G6L3_PHATC	Importin alpha	PHATRDRAFT_5467	Phaeodactylum tricornutum (strain CCAP 1055/1)	190	protein transport [GO:0015031]	GO:0015031	protein transport [GO:0015031]			7203380;	pti:PHATRDRAFT_5467;		PF00514; Arm; 2.;
B7G6L8	unreviewed	B7G6L8_PHATC	PDZ domain-containing protein	PHATRDRAFT_38705	Phaeodactylum tricornutum (strain CCAP 1055/1)	398	membrane [GO:0016020]	GO:0016020		membrane [GO:0016020]		7203403;	pti:PHATRDRAFT_38705;	Phatr3_J38705.t1; Phatr3_J38705.p1; Phatr3_J38705.;	PF00595; PDZ; 1.;
B7G6M0	unreviewed	B7G6M0_PHATC	Helicase ATP-binding domain-containing protein	PHATRDRAFT_48289	Phaeodactylum tricornutum (strain CCAP 1055/1)	851	ATP binding [GO:0005524]; nucleic acid binding [GO:0003676]	GO:0003676; GO:0005524			ATP binding [GO:0005524]; nucleic acid binding [GO:0003676]	7203384;	pti:PHATRDRAFT_48289;	Phatr3_J48289.t1; Phatr3_J48289.p1; Phatr3_J48289.;	PF00270; DEAD; 1.;
B7G6M1	unreviewed	B7G6M1_PHATC	Uncharacterized protein	PHATRDRAFT_38708	Phaeodactylum tricornutum (strain CCAP 1055/1)	486						7203404;	pti:PHATRDRAFT_38708;	Phatr3_J38708.t1; Phatr3_J38708.p1; Phatr3_J38708.;
B7G6M2	unreviewed	B7G6M2_PHATC	Uncharacterized protein	PHATRDRAFT_38709	Phaeodactylum tricornutum (strain CCAP 1055/1)	222						7203721;	pti:PHATRDRAFT_38709;
B7G6M3	unreviewed	B7G6M3_PHATC	Integrase catalytic domain-containing protein	PHATRDRAFT_54883	Phaeodactylum tricornutum (strain CCAP 1055/1)	980	nucleic acid binding [GO:0003676]	GO:0003676			nucleic acid binding [GO:0003676]	7203722;	pti:PHATRDRAFT_54883;
B7G6M4	unreviewed	B7G6M4_PHATC	EF-hand domain-containing protein	PHATRDRAFT_48291	Phaeodactylum tricornutum (strain CCAP 1055/1)	486	membrane [GO:0016020]; calcium ion binding [GO:0005509]	GO:0005509; GO:0016020		membrane [GO:0016020]	calcium ion binding [GO:0005509]	7203775;	pti:PHATRDRAFT_48291;		PF13499; EF-hand_7; 1.;
B7G6M5	unreviewed	B7G6M5_PHATC	Integrase catalytic domain-containing protein	PHATRDRAFT_38712	Phaeodactylum tricornutum (strain CCAP 1055/1)	1998	nucleic acid binding [GO:0003676]; DNA integration [GO:0015074]	GO:0003676; GO:0015074	DNA integration [GO:0015074]		nucleic acid binding [GO:0003676]	7203776;	pti:PHATRDRAFT_38712;
B7G6M6	unreviewed	B7G6M6_PHATC	Integrase catalytic domain-containing protein	PHATRDRAFT_38713	Phaeodactylum tricornutum (strain CCAP 1055/1)	565	nucleic acid binding [GO:0003676]; DNA integration [GO:0015074]	GO:0003676; GO:0015074	DNA integration [GO:0015074]		nucleic acid binding [GO:0003676]	7203723;	pti:PHATRDRAFT_38713;
B7G6M7	unreviewed	B7G6M7_PHATC	Transcription factor Iwr1 domain-containing protein	PHATRDRAFT_48292	Phaeodactylum tricornutum (strain CCAP 1055/1)	407						7203724;	pti:PHATRDRAFT_48292;	Phatr3_J48292.t1; Phatr3_J48292.p1; Phatr3_J48292.;	PF08574; Iwr1; 1.;
B7G6M8	unreviewed	B7G6M8_PHATC	Uncharacterized protein	PHATRDRAFT_48293	Phaeodactylum tricornutum (strain CCAP 1055/1)	160						7203777;	pti:PHATRDRAFT_48293;	Phatr3_J48293.t1; Phatr3_J48293.p1; Phatr3_J48293.;
B7G6N0	unreviewed	B7G6N0_PHATC	BaiN-like insert domain-containing protein	PHATRDRAFT_14937	Phaeodactylum tricornutum (strain CCAP 1055/1)	436						7203726;	pti:PHATRDRAFT_14937;		PF03486; HI0933_like; 1.;"PF22780; HI0933_like_1st; 1.";
B7G6N1	unreviewed	B7G6N1_PHATC	DNA recombination-mediator protein A	PHATRDRAFT_14988	Phaeodactylum tricornutum (strain CCAP 1055/1)	164						7203778;	pti:PHATRDRAFT_14988;
B7G6N2	unreviewed	B7G6N2_PHATC	DUF676 domain-containing protein	PHATRDRAFT_48297	Phaeodactylum tricornutum (strain CCAP 1055/1)	586	membrane [GO:0016020]	GO:0016020		membrane [GO:0016020]		7203727;	pti:PHATRDRAFT_48297;		PF05057; DUF676; 1.;
B7G6N4	unreviewed	B7G6N4_PHATC	YggT family protein	PHATRDRAFT_14996	Phaeodactylum tricornutum (strain CCAP 1055/1)	85	membrane [GO:0016020]	GO:0016020		membrane [GO:0016020]		7203728;	pti:PHATRDRAFT_14996;		PF02325; YGGT; 1.;
B7G6N7	unreviewed	B7G6N7_PHATC	GOLD domain-containing protein	PHATRDRAFT_38724	Phaeodactylum tricornutum (strain CCAP 1055/1)	233	membrane [GO:0016020]	GO:0016020		membrane [GO:0016020]		7203781;	pti:PHATRDRAFT_38724;	Phatr3_J38724.t1; Phatr3_J38724.p1; Phatr3_J38724.;	PF01105; EMP24_GP25L; 1.;
B7G6N8	unreviewed	B7G6N8_PHATC	RNA polymerase sigma-70 domain-containing protein	PHATRDRAFT_14908	Phaeodactylum tricornutum (strain CCAP 1055/1)	312	DNA binding [GO:0003677]; sigma factor activity [GO:0016987]; DNA-templated transcription initiation [GO:0006352]	GO:0003677; GO:0006352; GO:0016987	DNA-templated transcription initiation [GO:0006352]		DNA binding [GO:0003677]; sigma factor activity [GO:0016987]	7203730;	pti:PHATRDRAFT_14908;		PF04542; Sigma70_r2; 1.;"PF04539; Sigma70_r3; 1.";"PF04545; Sigma70_r4; 1.";
B7G6N9	unreviewed	B7G6N9_PHATC	Cytidyltransferase-like domain-containing protein	PHATRDRAFT_48302	Phaeodactylum tricornutum (strain CCAP 1055/1)	549	dephospho-CoA kinase activity [GO:0004140]; coenzyme A biosynthetic process [GO:0015937]	GO:0004140; GO:0015937	coenzyme A biosynthetic process [GO:0015937]		dephospho-CoA kinase activity [GO:0004140]	7203782;	pti:PHATRDRAFT_48302;	Phatr3_J48302.t1; Phatr3_J48302.p1; Phatr3_J48302.;	PF01467; CTP_transf_like; 1.;
B7G6P0	unreviewed	B7G6P0_PHATC	ABC transporter domain-containing protein	PHATRDRAFT_14998	Phaeodactylum tricornutum (strain CCAP 1055/1)	582	ATP binding [GO:0005524]; ATP hydrolysis activity [GO:0016887]	GO:0005524; GO:0016887			ATP binding [GO:0005524]; ATP hydrolysis activity [GO:0016887]	7203731;	pti:PHATRDRAFT_14998;		PF00005; ABC_tran; 2.;"PF12848; ABC_tran_Xtn; 1.";
B7G6P2	unreviewed	B7G6P2_PHATC	Transmembrane protein	PHATRDRAFT_48305	Phaeodactylum tricornutum (strain CCAP 1055/1)	362	membrane [GO:0016020]	GO:0016020		membrane [GO:0016020]		7203733;	pti:PHATRDRAFT_48305;	Phatr3_J48305.t1; Phatr3_J48305.p1; Phatr3_J48305.;
B7G6P4	unreviewed	B7G6P4_PHATC	Hcy-binding domain-containing protein	PHATRDRAFT_48307	Phaeodactylum tricornutum (strain CCAP 1055/1)	346	methyltransferase activity [GO:0008168]; zinc ion binding [GO:0008270]; methionine biosynthetic process [GO:0009086]; methylation [GO:0032259]	GO:0008168; GO:0008270; GO:0009086; GO:0032259	methionine biosynthetic process [GO:0009086]; methylation [GO:0032259]		methyltransferase activity [GO:0008168]; zinc ion binding [GO:0008270]	7203734;	pti:PHATRDRAFT_48307;	Phatr3_J48307.t1; Phatr3_J48307.p1; Phatr3_J48307.;	PF02574; S-methyl_trans; 1.;
B7G6P5	unreviewed	B7G6P5_PHATC	Uncharacterized protein	PHATRDRAFT_48308	Phaeodactylum tricornutum (strain CCAP 1055/1)	744						7203784;	pti:PHATRDRAFT_48308;	Phatr3_J48308.t1; Phatr3_J48308.p1; Phatr3_J48308.;
B7G6P6	unreviewed	B7G6P6_PHATC	Uncharacterized protein	PHATRDRAFT_48309	Phaeodactylum tricornutum (strain CCAP 1055/1)	193						7203735;	pti:PHATRDRAFT_48309;	Phatr3_J48309.t1; Phatr3_J48309.p1; Phatr3_J48309.;
B7G6P7	unreviewed	B7G6P7_PHATC	Uncharacterized protein	PHATRDRAFT_48310	Phaeodactylum tricornutum (strain CCAP 1055/1)	143	endoplasmic reticulum membrane [GO:0005789]; thioredoxin-disulfide reductase (NADPH) activity [GO:0004791]; cell redox homeostasis [GO:0045454]	GO:0004791; GO:0005789; GO:0045454	cell redox homeostasis [GO:0045454]	endoplasmic reticulum membrane [GO:0005789]	thioredoxin-disulfide reductase (NADPH) activity [GO:0004791]	7203785;	pti:PHATRDRAFT_48310;	Phatr3_J48310.t1; Phatr3_J48310.p1; Phatr3_J48310.;	PF10262; Rdx; 1.;
B7G6P8	unreviewed	B7G6P8_PHATC	Uncharacterized protein	PHATRDRAFT_38736	Phaeodactylum tricornutum (strain CCAP 1055/1)	361	membrane [GO:0016020]	GO:0016020		membrane [GO:0016020]		7203786;	pti:PHATRDRAFT_38736;	Phatr3_J38736.t1; Phatr3_J38736.p1; Phatr3_J38736.;	PF07386; DUF1499; 1.;
B7G6Q0	unreviewed	B7G6Q0_PHATC	SET domain-containing protein	PHATRDRAFT_48313	Phaeodactylum tricornutum (strain CCAP 1055/1)	616						7203737;	pti:PHATRDRAFT_48313;	Phatr3_J48313.t1; Phatr3_J48313.p1; Phatr3_J48313.;	PF00856; SET; 1.;
B7G6Q1	unreviewed	B7G6Q1_PHATC	Uncharacterized protein	PHATRDRAFT_48314	Phaeodactylum tricornutum (strain CCAP 1055/1)	184						7203787;	pti:PHATRDRAFT_48314;	Phatr3_J48314.t1; Phatr3_J48314.p1; Phatr3_J48314.;
B7G6Q2	unreviewed	B7G6Q2_PHATC	Uncharacterized protein	PHATRDRAFT_48315	Phaeodactylum tricornutum (strain CCAP 1055/1)	831	plasma membrane [GO:0005886]; transmembrane transporter activity [GO:0022857]	GO:0005886; GO:0022857		plasma membrane [GO:0005886]	transmembrane transporter activity [GO:0022857]	7203738;	pti:PHATRDRAFT_48315;	Phatr3_J48315.t1; Phatr3_J48315.p1; Phatr3_J48315.;	PF02028; BCCT; 2.;
B7G6Q4	unreviewed	B7G6Q4_PHATC	Uncharacterized protein	PHATRDRAFT_48317	Phaeodactylum tricornutum (strain CCAP 1055/1)	735						7203788;	pti:PHATRDRAFT_48317;
B7G6Q5	unreviewed	B7G6Q5_PHATC	Uncharacterized protein	PHATRDRAFT_38744	Phaeodactylum tricornutum (strain CCAP 1055/1)	360						7203789;	pti:PHATRDRAFT_38744;	Phatr3_J38744.t1; Phatr3_J38744.p1; Phatr3_J38744.;
B7G6Q6	unreviewed	B7G6Q6_PHATC	GLNA, glutamine synthase	GLNA PHATRDRAFT_22357	Phaeodactylum tricornutum (strain CCAP 1055/1)	716	glutamine synthetase activity [GO:0004356]	GO:0004356			glutamine synthetase activity [GO:0004356]	7203740;	pti:PHATRDRAFT_22357;	Phatr3_J22357.t1; Phatr3_J22357.p1; Phatr3_J22357.;	PF00120; Gln-synt_C; 1.;"PF18318; Gln-synt_C-ter; 1.";"PF12437; GSIII_N; 1.";
B7G6Q7	unreviewed	B7G6Q7_PHATC	WLM domain-containing protein	PHATRDRAFT_48319	Phaeodactylum tricornutum (strain CCAP 1055/1)	428	proteasome binding [GO:0070628]	GO:0070628			proteasome binding [GO:0070628]	7203790;	pti:PHATRDRAFT_48319;	Phatr3_J48319.t1; Phatr3_J48319.p1; Phatr3_J48319.;	PF08325; WLM; 1.;
B7G6Q8	unreviewed	B7G6Q8_PHATC	Phytanoyl-CoA dioxygenase	PHATRDRAFT_48320	Phaeodactylum tricornutum (strain CCAP 1055/1)	410						7203741;	pti:PHATRDRAFT_48320;	Phatr3_J48320.t1; Phatr3_J48320.p1; Phatr3_J48320.;	PF05721; PhyH; 1.;
B7G6Q9	unreviewed	B7G6Q9_PHATC	Uncharacterized protein	PHATRDRAFT_15016	Phaeodactylum tricornutum (strain CCAP 1055/1)	119	nucleus [GO:0005634]; DNA-binding transcription factor activity, RNA polymerase II-specific [GO:0000981]; RNA polymerase II cis-regulatory region sequence-specific DNA binding [GO:0000978]	GO:0000978; GO:0000981; GO:0005634		nucleus [GO:0005634]	DNA-binding transcription factor activity, RNA polymerase II-specific [GO:0000981]; RNA polymerase II cis-regulatory region sequence-specific DNA binding [GO:0000978]	7203791;	pti:PHATRDRAFT_15016;		PF00249; Myb_DNA-binding; 2.;
B7G6R0	unreviewed	B7G6R0_PHATC	Uncharacterized protein	PHATRDRAFT_48322	Phaeodactylum tricornutum (strain CCAP 1055/1)	456						7203742;	pti:PHATRDRAFT_48322;	Phatr3_J48322.t1; Phatr3_J48322.p1; Phatr3_J48322.;
B7G6R1	unreviewed	B7G6R1_PHATC	Delta 6 fatty acid desaturase	PTD6 PHATRDRAFT_29488	Phaeodactylum tricornutum (strain CCAP 1055/1)	477	membrane [GO:0016020]; oxidoreductase activity, acting on paired donors, with oxidation of a pair of donors resulting in the reduction of molecular oxygen to two molecules of water [GO:0016717]; lipid metabolic process [GO:0006629]	GO:0006629; GO:0016020; GO:0016717	lipid metabolic process [GO:0006629]	membrane [GO:0016020]	oxidoreductase activity, acting on paired donors, with oxidation of a pair of donors resulting in the reduction of molecular oxygen to two molecules of water [GO:0016717]	7203792;	pti:PHATRDRAFT_29488;	Phatr3_J29488.t1; Phatr3_J29488.p1; Phatr3_J29488.;	PF00173; Cyt-b5; 1.;"PF00487; FA_desaturase; 1.";
B7G6R3	unreviewed	B7G6R3_PHATC	CULlin protein 3	CUL1_1 PHATRDRAFT_22367	Phaeodactylum tricornutum (strain CCAP 1055/1)	762	cullin-RING ubiquitin ligase complex [GO:0031461]; ubiquitin protein ligase binding [GO:0031625]; ubiquitin-dependent protein catabolic process [GO:0006511]	GO:0006511; GO:0031461; GO:0031625	ubiquitin-dependent protein catabolic process [GO:0006511]	cullin-RING ubiquitin ligase complex [GO:0031461]	ubiquitin protein ligase binding [GO:0031625]	7203743;	pti:PHATRDRAFT_22367;	Phatr3_J22367.t1; Phatr3_J22367.p1; Phatr3_J22367.;	PF00888; Cullin; 1.;"PF10557; Cullin_Nedd8; 1.";
B7G6R4	unreviewed	B7G6R4_PHATC	Uncharacterized protein	PHATRDRAFT_38754	Phaeodactylum tricornutum (strain CCAP 1055/1)	195	membrane [GO:0016020]	GO:0016020		membrane [GO:0016020]		7203794;	pti:PHATRDRAFT_38754;		PF01940; DUF92; 1.;
B7G6R5	unreviewed	B7G6R5_PHATC	Nitronate monooxygenase domain-containing protein	PHATRDRAFT_38755	Phaeodactylum tricornutum (strain CCAP 1055/1)	343	nitronate monooxygenase activity [GO:0018580]	GO:0018580			nitronate monooxygenase activity [GO:0018580]	7203744;	pti:PHATRDRAFT_38755;	Phatr3_J38755.t1; Phatr3_J38755.p1; Phatr3_J38755.;	PF03060; NMO; 1.;
B7G6R6	unreviewed	B7G6R6_PHATC	Methyltransferase domain-containing protein	PHATRDRAFT_14926	Phaeodactylum tricornutum (strain CCAP 1055/1)	150	methyltransferase activity [GO:0008168]; methylation [GO:0032259]	GO:0008168; GO:0032259	methylation [GO:0032259]		methyltransferase activity [GO:0008168]	7203795;	pti:PHATRDRAFT_14926;		PF13649; Methyltransf_25; 1.;
B7G6R8	unreviewed	B7G6R8_PHATC	Esterase	PHATRDRAFT_48328	Phaeodactylum tricornutum (strain CCAP 1055/1)	447						7203706;	pti:PHATRDRAFT_48328;	Phatr3_J48328.t1; Phatr3_J48328.p1; Phatr3_J48328.;	PF00756; Esterase; 1.;
B7G6R9	unreviewed	B7G6R9_PHATC	PDZ domain-containing protein	PHATRDRAFT_48329	Phaeodactylum tricornutum (strain CCAP 1055/1)	215						7203796;	pti:PHATRDRAFT_48329;	Phatr3_J48329.t1; Phatr3_J48329.p1; Phatr3_J48329.;	PF00595; PDZ; 1.;
B7G6S0	unreviewed	B7G6S0_PHATC	Tubby C-terminal domain-containing protein	PHATRDRAFT_38760	Phaeodactylum tricornutum (strain CCAP 1055/1)	318						7203797;	pti:PHATRDRAFT_38760;	Phatr3_J38760.t1; Phatr3_J38760.p1; Phatr3_J38760.;
B7G6S1	unreviewed	B7G6S1_PHATC	Uncharacterized protein	PHATRDRAFT_48332	Phaeodactylum tricornutum (strain CCAP 1055/1)	438						7203553;	pti:PHATRDRAFT_48332;
B7G6S2	unreviewed	B7G6S2_PHATC	Uncharacterized protein	PHATRDRAFT_48333	Phaeodactylum tricornutum (strain CCAP 1055/1)	133						7203798;	pti:PHATRDRAFT_48333;
B7G6S4	unreviewed	B7G6S4_PHATC	Response regulatory domain-containing protein	PHATRDRAFT_48335	Phaeodactylum tricornutum (strain CCAP 1055/1)	152						7203554;	pti:PHATRDRAFT_48335;	Phatr3_J48335.t1; Phatr3_J48335.p1; Phatr3_J48335.;
B7G6S5	unreviewed	B7G6S5_PHATC	Uncharacterized protein	PHATRDRAFT_48336	Phaeodactylum tricornutum (strain CCAP 1055/1)	188						7203555;	pti:PHATRDRAFT_48336;
B7G6S6	unreviewed	B7G6S6_PHATC	Kinesin light chain	PHATRDRAFT_48337	Phaeodactylum tricornutum (strain CCAP 1055/1)	678						7203556;	pti:PHATRDRAFT_48337;		PF13374; TPR_10; 1.;"PF13424; TPR_12; 1.";
B7G6S7	unreviewed	B7G6S7_PHATC	Uncharacterized protein	PHATRDRAFT_48338	Phaeodactylum tricornutum (strain CCAP 1055/1)	663	3'-5'-RNA exonuclease activity [GO:0000175]; RNA binding [GO:0003723]	GO:0000175; GO:0003723			3'-5'-RNA exonuclease activity [GO:0000175]; RNA binding [GO:0003723]	7203557;	pti:PHATRDRAFT_48338;		PF04857; CAF1; 1.;
B7G6S8	unreviewed	B7G6S8_PHATC	Transmembrane protein	PHATRDRAFT_38769	Phaeodactylum tricornutum (strain CCAP 1055/1)	167	membrane [GO:0016020]	GO:0016020		membrane [GO:0016020]		7203800;	pti:PHATRDRAFT_38769;	Phatr3_J38769.t1; Phatr3_J38769.p1; Phatr3_J38769.;
B7G6T0	unreviewed	B7G6T0_PHATC	Uncharacterized protein	PHATRDRAFT_48340	Phaeodactylum tricornutum (strain CCAP 1055/1)	441						7203801;	pti:PHATRDRAFT_48340;
B7G6T1	unreviewed	B7G6T1_PHATC	Uncharacterized protein	PHATRDRAFT_38772	Phaeodactylum tricornutum (strain CCAP 1055/1)	634						7203559;	pti:PHATRDRAFT_38772;	Phatr3_J38772.t1; Phatr3_J38772.p1; Phatr3_J38772.;
B7G6T2	unreviewed	B7G6T2_PHATC	Uncharacterized protein	PHATRDRAFT_48341	Phaeodactylum tricornutum (strain CCAP 1055/1)	566	membrane [GO:0016020]; carbohydrate metabolic process [GO:0005975]	GO:0005975; GO:0016020	carbohydrate metabolic process [GO:0005975]	membrane [GO:0016020]		7203802;	pti:PHATRDRAFT_48341;	Phatr3_J48341.t1; Phatr3_J48341.p1; Phatr3_J48341.;	PF06824; Glyco_hydro_125; 1.;
B7G6T3	unreviewed	B7G6T3_PHATC	Uncharacterized protein	PHATRDRAFT_48342	Phaeodactylum tricornutum (strain CCAP 1055/1)	373	membrane [GO:0016020]	GO:0016020		membrane [GO:0016020]		7203803;	pti:PHATRDRAFT_48342;
B7G6T4	unreviewed	B7G6T4_PHATC	Nucleotide-diphospho-sugar transferase domain-containing protein	PHATRDRAFT_48343	Phaeodactylum tricornutum (strain CCAP 1055/1)	528	Golgi apparatus [GO:0005794]; membrane [GO:0016020]; glycosyltransferase activity [GO:0016757]	GO:0005794; GO:0016020; GO:0016757		Golgi apparatus [GO:0005794]; membrane [GO:0016020]	glycosyltransferase activity [GO:0016757]	7203804;	pti:PHATRDRAFT_48343;	Phatr3_J48343.t1; Phatr3_J48343.p1; Phatr3_J48343.;	PF03407; Nucleotid_trans; 1.;
B7G6T6	unreviewed	B7G6T6_PHATC	Uncharacterized protein	PHATRDRAFT_38777	Phaeodactylum tricornutum (strain CCAP 1055/1)	292						7203805;	pti:PHATRDRAFT_38777;	Phatr3_J38777.t1; Phatr3_J38777.p1; Phatr3_J38777.;
B7G6T7	unreviewed	B7G6T7_PHATC	PDEase domain-containing protein	PHATRDRAFT_48345	Phaeodactylum tricornutum (strain CCAP 1055/1)	167	3',5'-cyclic-nucleotide phosphodiesterase activity [GO:0004114]; signal transduction [GO:0007165]	GO:0004114; GO:0007165	signal transduction [GO:0007165]		3',5'-cyclic-nucleotide phosphodiesterase activity [GO:0004114]	7203561;	pti:PHATRDRAFT_48345;		PF00233; PDEase_I; 1.;
B7G6T8	unreviewed	B7G6T8_PHATC	GCK domain-containing protein	PHATRDRAFT_48346	Phaeodactylum tricornutum (strain CCAP 1055/1)	270						7203806;	pti:PHATRDRAFT_48346;		PF07802; GCK; 1.;
B7G6T9	unreviewed	B7G6T9_PHATC	F-box domain-containing protein	PHATRDRAFT_48347	Phaeodactylum tricornutum (strain CCAP 1055/1)	550						7203807;	pti:PHATRDRAFT_48347;		PF12937; F-box-like; 1.;
B7G6U0	unreviewed	B7G6U0_PHATC	Transmembrane protein	PHATRDRAFT_38781	Phaeodactylum tricornutum (strain CCAP 1055/1)	417	membrane [GO:0016020]	GO:0016020		membrane [GO:0016020]		7203562;	pti:PHATRDRAFT_38781;
B7G6U1	unreviewed	B7G6U1_PHATC	Transmembrane protein	PHATRDRAFT_48348	Phaeodactylum tricornutum (strain CCAP 1055/1)	2613	membrane [GO:0016020]	GO:0016020		membrane [GO:0016020]		7203808;	pti:PHATRDRAFT_48348;
B7G6U2	unreviewed	B7G6U2_PHATC	Secreted protein	PHATRDRAFT_48349	Phaeodactylum tricornutum (strain CCAP 1055/1)	147						7203563;	pti:PHATRDRAFT_48349;	Phatr3_J48349.t1; Phatr3_J48349.p1; Phatr3_J48349.;
B7G6U4	unreviewed	B7G6U4_PHATC	Uncharacterized protein	PHATRDRAFT_48351	Phaeodactylum tricornutum (strain CCAP 1055/1)	373						7203564;	pti:PHATRDRAFT_48351;
B7G6U5	unreviewed	B7G6U5_PHATC	Uncharacterized protein	PHATRDRAFT_38786	Phaeodactylum tricornutum (strain CCAP 1055/1)	104	endomembrane system [GO:0012505]; membrane [GO:0016020]	GO:0012505; GO:0016020		endomembrane system [GO:0012505]; membrane [GO:0016020]		7203565;	pti:PHATRDRAFT_38786;	Phatr3_J38786.t1; Phatr3_J38786.p1; Phatr3_J38786.;	PF10270; MMgT; 1.;
B7G6U6	unreviewed	B7G6U6_PHATC	Uncharacterized protein	PHATRDRAFT_38787	Phaeodactylum tricornutum (strain CCAP 1055/1)	418						7203810;	pti:PHATRDRAFT_38787;
B7G6U7	unreviewed	B7G6U7_PHATC	Uncharacterized protein	PHATRDRAFT_48352	Phaeodactylum tricornutum (strain CCAP 1055/1)	336						7203566;	pti:PHATRDRAFT_48352;	Phatr3_J48352.t1; Phatr3_J48352.p1; Phatr3_J48352.;
B7G6U9	unreviewed	B7G6U9_PHATC	Uncharacterized protein	PHATRDRAFT_48355	Phaeodactylum tricornutum (strain CCAP 1055/1)	285	membrane [GO:0016020]	GO:0016020		membrane [GO:0016020]		7203811;	pti:PHATRDRAFT_48355;	Phatr3_J48355.t1; Phatr3_J48355.p1; Phatr3_J48355.;	PF04749; PLAC8; 1.;
B7G6V0	unreviewed	B7G6V0_PHATC	DUF11 domain-containing protein	PHATRDRAFT_48356	Phaeodactylum tricornutum (strain CCAP 1055/1)	653						7203629;	pti:PHATRDRAFT_48356;	Phatr3_J48356.t1; Phatr3_J48356.p1; Phatr3_J48356.;
B7G6V1	unreviewed	B7G6V1_PHATC	O-fucosyltransferase family protein	PHATRDRAFT_48357	Phaeodactylum tricornutum (strain CCAP 1055/1)	494	membrane [GO:0016020]	GO:0016020		membrane [GO:0016020]		7203568;	pti:PHATRDRAFT_48357;	Phatr3_J48357.t1; Phatr3_J48357.p1; Phatr3_J48357.;
B7G6V3	unreviewed	B7G6V3_PHATC	Uncharacterized protein	PHATRDRAFT_48358	Phaeodactylum tricornutum (strain CCAP 1055/1)	270						7203570;	pti:PHATRDRAFT_48358;		PF13424; TPR_12; 1.;"PF13181; TPR_8; 1.";
B7G6V4	unreviewed	B7G6V4_PHATC	PsbP C-terminal domain-containing protein	PHATRDRAFT_48359	Phaeodactylum tricornutum (strain CCAP 1055/1)	218	extrinsic component of membrane [GO:0019898]; photosystem II [GO:0009523]; calcium ion binding [GO:0005509]; photosynthesis [GO:0015979]	GO:0005509; GO:0009523; GO:0015979; GO:0019898	photosynthesis [GO:0015979]	extrinsic component of membrane [GO:0019898]; photosystem II [GO:0009523]	calcium ion binding [GO:0005509]	7203630;	pti:PHATRDRAFT_48359;	Phatr3_J48359.t1; Phatr3_J48359.p1; Phatr3_J48359.;	PF01789; PsbP; 1.;
B7G6V5	unreviewed	B7G6V5_PHATC	Damage-specific DNA binding protein 1	DDB1 PHATRDRAFT_29502	Phaeodactylum tricornutum (strain CCAP 1055/1)	1284	nucleus [GO:0005634]; nucleic acid binding [GO:0003676]	GO:0003676; GO:0005634		nucleus [GO:0005634]	nucleic acid binding [GO:0003676]	7203571;	pti:PHATRDRAFT_29502;		PF10433; Beta-prop_RSE1_1st; 1.;"PF23726; Beta-prop_RSE1_2nd; 1.";"PF03178; CPSF_A; 1.";
B7G6V7	unreviewed	B7G6V7_PHATC	Leucine-rich repeat-containing N-terminal plant-type domain-containing protein	PHATRDRAFT_48362	Phaeodactylum tricornutum (strain CCAP 1055/1)	622	membrane [GO:0016020]	GO:0016020		membrane [GO:0016020]		7203572;	pti:PHATRDRAFT_48362;		PF08263; LRRNT_2; 1.;
B7G6V9	unreviewed	B7G6V9_PHATC	Uncharacterized protein	PHATRDRAFT_48364	Phaeodactylum tricornutum (strain CCAP 1055/1)	335	membrane [GO:0016020]	GO:0016020		membrane [GO:0016020]		7203633;	pti:PHATRDRAFT_48364;
B7G6W0	unreviewed	B7G6W0_PHATC	Uncharacterized protein	PHATRDRAFT_38802	Phaeodactylum tricornutum (strain CCAP 1055/1)	216	membrane [GO:0016020]	GO:0016020		membrane [GO:0016020]		7203573;	pti:PHATRDRAFT_38802;	Phatr3_J38802.t1; Phatr3_J38802.p1; Phatr3_J38802.;
B7G6W1	unreviewed	B7G6W1_PHATC	Uncharacterized protein	PHATRDRAFT_38803	Phaeodactylum tricornutum (strain CCAP 1055/1)	187						7203634;	pti:PHATRDRAFT_38803;
B7G6W4	unreviewed	B7G6W4_PHATC	CRAL-TRIO domain-containing protein	PHATRDRAFT_15063	Phaeodactylum tricornutum (strain CCAP 1055/1)	225	phosphatidylinositol transfer activity [GO:0008526]	GO:0008526			phosphatidylinositol transfer activity [GO:0008526]	7203575;	pti:PHATRDRAFT_15063;		PF00650; CRAL_TRIO; 1.;
B7G6W5	unreviewed	B7G6W5_PHATC	BTB domain-containing protein	PHATRDRAFT_48368	Phaeodactylum tricornutum (strain CCAP 1055/1)	205						7203636;	pti:PHATRDRAFT_48368;
B7G6W7	unreviewed	B7G6W7_PHATC	O-fucosyltransferase family protein	PHATRDRAFT_38809	Phaeodactylum tricornutum (strain CCAP 1055/1)	409						7203637;	pti:PHATRDRAFT_38809;	Phatr3_J38809.t1; Phatr3_J38809.p1; Phatr3_J38809.;
B7G6W9	unreviewed	B7G6W9_PHATC	Uncharacterized protein	PHATRDRAFT_48371	Phaeodactylum tricornutum (strain CCAP 1055/1)	222						7203638;	pti:PHATRDRAFT_48371;
B7G6X2	unreviewed	B7G6X2_PHATC	VWFA domain-containing protein	PHATRDRAFT_54892	Phaeodactylum tricornutum (strain CCAP 1055/1)	523						7203579;	pti:PHATRDRAFT_54892;		PF00092; VWA; 1.;
B7G6X5	unreviewed	B7G6X5_PHATC	Uncharacterized protein	PHATRDRAFT_48377	Phaeodactylum tricornutum (strain CCAP 1055/1)	432						7203580;	pti:PHATRDRAFT_48377;
B7G6X6	unreviewed	B7G6X6_PHATC	IgGFc-binding protein N-terminal domain-containing protein	PHATRDRAFT_48378	Phaeodactylum tricornutum (strain CCAP 1055/1)	692						7203642;	pti:PHATRDRAFT_48378;	Phatr3_J48378.t1; Phatr3_J48378.p1; Phatr3_J48378.;	PF17517; IgGFc_binding; 1.;
B7G6X7	unreviewed	B7G6X7_PHATC	DUF11 domain-containing protein	PHATRDRAFT_48379	Phaeodactylum tricornutum (strain CCAP 1055/1)	729						7203643;	pti:PHATRDRAFT_48379;	Phatr3_J48379.t1; Phatr3_J48379.p1; Phatr3_J48379.;
B7G6X8	unreviewed	B7G6X8_PHATC	Uncharacterized protein	PHATRDRAFT_48380	Phaeodactylum tricornutum (strain CCAP 1055/1)	254						7203644;	pti:PHATRDRAFT_48380;
B7G6Y0	unreviewed	B7G6Y0_PHATC	Uncharacterized protein	PHATRDRAFT_48381	Phaeodactylum tricornutum (strain CCAP 1055/1)	715	cortical actin cytoskeleton [GO:0030864]; actin filament binding [GO:0051015]; actin filament depolymerization [GO:0030042]	GO:0030042; GO:0030864; GO:0051015	actin filament depolymerization [GO:0030042]	cortical actin cytoskeleton [GO:0030864]	actin filament binding [GO:0051015]	7203645;	pti:PHATRDRAFT_48381;	Phatr3_J48381.t1; Phatr3_J48381.p1; Phatr3_J48381.;	PF00400; WD40; 6.;
B7G6Y2	unreviewed	B7G6Y2_PHATC	Uncharacterized protein	PHATRDRAFT_48383	Phaeodactylum tricornutum (strain CCAP 1055/1)	301						7203646;	pti:PHATRDRAFT_48383;	Phatr3_J48383.t1; Phatr3_J48383.p1; Phatr3_J48383.;
B7G6Y3	unreviewed	B7G6Y3_PHATC	AFG1-like ATPase	PHATRDRAFT_22398	Phaeodactylum tricornutum (strain CCAP 1055/1)	378	mitochondrion [GO:0005739]; ATP binding [GO:0005524]; ATP hydrolysis activity [GO:0016887]	GO:0005524; GO:0005739; GO:0016887		mitochondrion [GO:0005739]	ATP binding [GO:0005524]; ATP hydrolysis activity [GO:0016887]	7203583;	pti:PHATRDRAFT_22398;		PF03969; AFG1_ATPase; 1.;
B7G6Y4	unreviewed	B7G6Y4_PHATC	NYN domain-containing protein	PHATRDRAFT_48385	Phaeodactylum tricornutum (strain CCAP 1055/1)	365						7203584;	pti:PHATRDRAFT_48385;
B7G6Y5	unreviewed	B7G6Y5_PHATC	Major facilitator superfamily (MFS) profile domain-containing protein	PHATRDRAFT_48386	Phaeodactylum tricornutum (strain CCAP 1055/1)	445	membrane [GO:0016020]; nuclear envelope [GO:0005635]; transmembrane transporter activity [GO:0022857]	GO:0005635; GO:0016020; GO:0022857		membrane [GO:0016020]; nuclear envelope [GO:0005635]	transmembrane transporter activity [GO:0022857]	7203647;	pti:PHATRDRAFT_48386;		PF07690; MFS_1; 1.;
B7G6Y6	unreviewed	B7G6Y6_PHATC	Uncharacterized protein	PHATRDRAFT_38828	Phaeodactylum tricornutum (strain CCAP 1055/1)	125						7203585;	pti:PHATRDRAFT_38828;	Phatr3_J38828.t1; Phatr3_J38828.p1; Phatr3_J38828.;
B7G6Y7	unreviewed	B7G6Y7_PHATC	Uncharacterized protein	PHATRDRAFT_38829	Phaeodactylum tricornutum (strain CCAP 1055/1)	125						7203648;	pti:PHATRDRAFT_38829;	Phatr3_J38829.t1; Phatr3_J38829.p1; Phatr3_J38829.;
B7G6Y8	unreviewed	B7G6Y8_PHATC	Uncharacterized protein	PHATRDRAFT_48388	Phaeodactylum tricornutum (strain CCAP 1055/1)	452	membrane [GO:0016020]; transmembrane transporter activity [GO:0022857]	GO:0016020; GO:0022857		membrane [GO:0016020]	transmembrane transporter activity [GO:0022857]	7203649;	pti:PHATRDRAFT_48388;	Phatr3_J48388.t1; Phatr3_J48388.p1; Phatr3_J48388.;	PF06027; SLC35F; 1.;
B7G6Y9	unreviewed	B7G6Y9_PHATC	Gamma-glutamylcyclotransferase AIG2-like domain-containing protein	PHATRDRAFT_48389	Phaeodactylum tricornutum (strain CCAP 1055/1)	293						7203650;	pti:PHATRDRAFT_48389;	Phatr3_J48389.t1; Phatr3_J48389.p1; Phatr3_J48389.;	PF06094; GGACT; 1.;
B7G6Z0	unreviewed	B7G6Z0_PHATC	Vacuolar membrane-associated protein Iml1 N-terminal domain-containing protein	PHATRDRAFT_48390	Phaeodactylum tricornutum (strain CCAP 1055/1)	1780	GATOR1 complex [GO:1990130]; GTPase activator activity [GO:0005096]; negative regulation of TORC1 signaling [GO:1904262]; positive regulation of autophagy [GO:0010508]	GO:0005096; GO:0010508; GO:1904262; GO:1990130	negative regulation of TORC1 signaling [GO:1904262]; positive regulation of autophagy [GO:0010508]	GATOR1 complex [GO:1990130]	GTPase activator activity [GO:0005096]	7203651;	pti:PHATRDRAFT_48390;	Phatr3_J48390.t1; Phatr3_J48390.p1; Phatr3_J48390.;	PF12257; IML1; 1.;
B7G6Z1	unreviewed	B7G6Z1_PHATC	JmjC domain-containing protein	PHATRDRAFT_48391	Phaeodactylum tricornutum (strain CCAP 1055/1)	425						7203586;	pti:PHATRDRAFT_48391;	Phatr3_J48391.t1; Phatr3_J48391.p1; Phatr3_J48391.;	PF13621; Cupin_8; 1.;
B7G6Z2	unreviewed	B7G6Z2_PHATC	5-hmdU DNA kinase helical domain-containing protein	PHATRDRAFT_48392	Phaeodactylum tricornutum (strain CCAP 1055/1)	273						7203652;	pti:PHATRDRAFT_48392;		PF18723; HMUDK_hel; 1.;
B7G6Z3	unreviewed	B7G6Z3_PHATC	Mercuric reductase	PHATRDRAFT_48393	Phaeodactylum tricornutum (strain CCAP 1055/1)	654	flavin adenine dinucleotide binding [GO:0050660]; NAD(P)H dehydrogenase (quinone) activity [GO:0003955]	GO:0003955; GO:0050660			flavin adenine dinucleotide binding [GO:0050660]; NAD(P)H dehydrogenase (quinone) activity [GO:0003955]	7203587;	pti:PHATRDRAFT_48393;	Phatr3_J48393.t1; Phatr3_J48393.p1; Phatr3_J48393.;	PF07992; Pyr_redox_2; 1.;"PF02852; Pyr_redox_dim; 1.";
B7G6Z4	unreviewed	B7G6Z4_PHATC	TRASH domain-containing protein	PHATRDRAFT_7346	Phaeodactylum tricornutum (strain CCAP 1055/1)	134	nucleolus [GO:0005730]; structural constituent of ribosome [GO:0003735]; ribosomal large subunit biogenesis [GO:0042273]	GO:0003735; GO:0005730; GO:0042273	ribosomal large subunit biogenesis [GO:0042273]	nucleolus [GO:0005730]	structural constituent of ribosome [GO:0003735]	7203653;	pti:PHATRDRAFT_7346;		PF01246; Ribosomal_L24e; 1.;
B7G6Z5	unreviewed	B7G6Z5_PHATC	HSF-type DNA-binding domain-containing protein	PHATRDRAFT_48394	Phaeodactylum tricornutum (strain CCAP 1055/1)	448	nucleus [GO:0005634]; DNA-binding transcription factor activity [GO:0003700]; sequence-specific DNA binding [GO:0043565]	GO:0003700; GO:0005634; GO:0043565		nucleus [GO:0005634]	DNA-binding transcription factor activity [GO:0003700]; sequence-specific DNA binding [GO:0043565]	7203588;	pti:PHATRDRAFT_48394;	Phatr3_J48394.t1; Phatr3_J48394.p1; Phatr3_J48394.;	PF00447; HSF_DNA-bind; 1.;
B7G6Z6	unreviewed	B7G6Z6_PHATC	tRNA(Ile)-lysidine synthetase (EC 6.3.4.19)	PHATRDRAFT_48395	Phaeodactylum tricornutum (strain CCAP 1055/1)	770	ATP binding [GO:0005524]; tRNA(Ile)-lysidine synthase activity [GO:0032267]; tRNA modification [GO:0006400]	GO:0005524; GO:0006400; GO:0032267	tRNA modification [GO:0006400]		ATP binding [GO:0005524]; tRNA(Ile)-lysidine synthase activity [GO:0032267]	7203589;	pti:PHATRDRAFT_48395;		PF01171; ATP_bind_3; 1.;"PF06041; DUF924; 1.";
B7G6Z7	unreviewed	B7G6Z7_PHATC	Type II DNA topoisomerase 6 subunit	TOP6B PHATRDRAFT_38840	Phaeodactylum tricornutum (strain CCAP 1055/1)	682	chloroplast [GO:0009507]; ATP binding [GO:0005524]; DNA binding [GO:0003677]; DNA topoisomerase type II (double strand cut, ATP-hydrolyzing) activity [GO:0003918]; DNA topological change [GO:0006265]	GO:0003677; GO:0003918; GO:0005524; GO:0006265; GO:0009507	DNA topological change [GO:0006265]	chloroplast [GO:0009507]	ATP binding [GO:0005524]; DNA binding [GO:0003677]; DNA topoisomerase type II (double strand cut, ATP-hydrolyzing) activity [GO:0003918]	7203590;	pti:PHATRDRAFT_38840;	Phatr3_J15042.t1; Phatr3_J15042.p1; Phatr3_J15042.;	PF09239; Topo-VIb_trans; 1.;
B7G6Z8	unreviewed	B7G6Z8_PHATC	Glycosyltransferase family 28 N-terminal domain-containing protein	PHATRDRAFT_1174	Phaeodactylum tricornutum (strain CCAP 1055/1)	434	sterol 3-beta-glucosyltransferase activity [GO:0016906]; carbohydrate metabolic process [GO:0005975]; lipid glycosylation [GO:0030259]	GO:0005975; GO:0016906; GO:0030259	carbohydrate metabolic process [GO:0005975]; lipid glycosylation [GO:0030259]		sterol 3-beta-glucosyltransferase activity [GO:0016906]	7203654;	pti:PHATRDRAFT_1174;		PF06722; EryCIII-like_C; 1.;"PF03033; Glyco_transf_28; 1.";
B7G700	unreviewed	B7G700_PHATC	DNA2/NAM7 helicase-like C-terminal domain-containing protein	PHATRDRAFT_29532	Phaeodactylum tricornutum (strain CCAP 1055/1)	237	5'-3' DNA helicase activity [GO:0043139]; ATP binding [GO:0005524]; hydrolase activity [GO:0016787]	GO:0005524; GO:0016787; GO:0043139			5'-3' DNA helicase activity [GO:0043139]; ATP binding [GO:0005524]; hydrolase activity [GO:0016787]	7203592;	pti:PHATRDRAFT_29532;		PF13087; AAA_12; 1.;
B7G701	unreviewed	B7G701_PHATC	Uncharacterized protein	PHATRDRAFT_48400	Phaeodactylum tricornutum (strain CCAP 1055/1)	470						7203655;	pti:PHATRDRAFT_48400;
B7G702	unreviewed	B7G702_PHATC	Uncharacterized protein	PHATRDRAFT_22411	Phaeodactylum tricornutum (strain CCAP 1055/1)	321	oxidoreductase activity, acting on the CH-OH group of donors, NAD or NADP as acceptor [GO:0016616]; quinone binding [GO:0048038]; fatty acid biosynthetic process [GO:0006633]	GO:0006633; GO:0016616; GO:0048038	fatty acid biosynthetic process [GO:0006633]		oxidoreductase activity, acting on the CH-OH group of donors, NAD or NADP as acceptor [GO:0016616]; quinone binding [GO:0048038]	7203593;	pti:PHATRDRAFT_22411;	Phatr3_J22411.t1; Phatr3_J22411.p1; Phatr3_J22411.;	PF13561; adh_short_C2; 1.;
B7G703	unreviewed	B7G703_PHATC	Uncharacterized protein	PHATRDRAFT_48402	Phaeodactylum tricornutum (strain CCAP 1055/1)	411						7203594;	pti:PHATRDRAFT_48402;	Phatr3_J48402.t1; Phatr3_J48402.p1; Phatr3_J48402.;
B7G706	unreviewed	B7G706_PHATC	Glycosyltransferase family 8 protein	PHATRDRAFT_38849	Phaeodactylum tricornutum (strain CCAP 1055/1)	469	membrane [GO:0016020]	GO:0016020		membrane [GO:0016020]		7203657;	pti:PHATRDRAFT_38849;	Phatr3_J38849.t1; Phatr3_J38849.p1; Phatr3_J38849.;
B7G707	unreviewed	B7G707_PHATC	Uncharacterized protein	PHATRDRAFT_48404	Phaeodactylum tricornutum (strain CCAP 1055/1)	520						7203596;	pti:PHATRDRAFT_48404;
B7G708	unreviewed	B7G708_PHATC	Methyltransferase	PHATRDRAFT_48405	Phaeodactylum tricornutum (strain CCAP 1055/1)	349						7203658;	pti:PHATRDRAFT_48405;
B7G709	unreviewed	B7G709_PHATC	Uncharacterized protein	PHATRDRAFT_48406	Phaeodactylum tricornutum (strain CCAP 1055/1)	369	membrane [GO:0016020]	GO:0016020		membrane [GO:0016020]		7203659;	pti:PHATRDRAFT_48406;	Phatr3_J48406.t1; Phatr3_J48406.p1; Phatr3_J48406.;	PF17784; Sulfotransfer_4; 1.;
B7G712	unreviewed	B7G712_PHATC	Carotenoid oxygenase	PHATRDRAFT_48408	Phaeodactylum tricornutum (strain CCAP 1055/1)	577	carotenoid dioxygenase activity [GO:0010436]; metal ion binding [GO:0046872]; carotene catabolic process [GO:0016121]	GO:0010436; GO:0016121; GO:0046872	carotene catabolic process [GO:0016121]		carotenoid dioxygenase activity [GO:0010436]; metal ion binding [GO:0046872]	7203661;	pti:PHATRDRAFT_48408;		PF03055; RPE65; 1.;
B7G714	unreviewed	B7G714_PHATC	Protein HGH1 homolog	PHATRDRAFT_48410	Phaeodactylum tricornutum (strain CCAP 1055/1)	428						7203663;	pti:PHATRDRAFT_48410;	Phatr3_J48410.t1; Phatr3_J48410.p1; Phatr3_J48410.;	PF04063; DUF383; 1.;"PF04064; DUF384; 1.";
B7G716	unreviewed	B7G716_PHATC	Rab-GAP TBC domain-containing protein	PHATRDRAFT_54901	Phaeodactylum tricornutum (strain CCAP 1055/1)	975	endoplasmic reticulum membrane [GO:0005789]; GTPase activator activity [GO:0005096]; endoplasmic reticulum to Golgi vesicle-mediated transport [GO:0006888]	GO:0005096; GO:0005789; GO:0006888	endoplasmic reticulum to Golgi vesicle-mediated transport [GO:0006888]	endoplasmic reticulum membrane [GO:0005789]	GTPase activator activity [GO:0005096]	7203665;	pti:PHATRDRAFT_54901;	Phatr3_J54901.t1; Phatr3_J54901.p1; Phatr3_J54901.;	PF00566; RabGAP-TBC; 1.;
B7G717	unreviewed	B7G717_PHATC	Spatacsin C-terminal domain-containing protein	PHATRDRAFT_48413	Phaeodactylum tricornutum (strain CCAP 1055/1)	1493						7203598;	pti:PHATRDRAFT_48413;	Phatr3_J48413.t1; Phatr3_J48413.p1; Phatr3_J48413.;
B7G719	unreviewed	B7G719_PHATC	Rab-GAP TBC domain-containing protein	PHATRDRAFT_48415	Phaeodactylum tricornutum (strain CCAP 1055/1)	1214	endoplasmic reticulum membrane [GO:0005789]; GTPase activator activity [GO:0005096]; endoplasmic reticulum to Golgi vesicle-mediated transport [GO:0006888]	GO:0005096; GO:0005789; GO:0006888	endoplasmic reticulum to Golgi vesicle-mediated transport [GO:0006888]	endoplasmic reticulum membrane [GO:0005789]	GTPase activator activity [GO:0005096]	7203599;	pti:PHATRDRAFT_48415;	Phatr3_J48415.t1; Phatr3_J48415.p1; Phatr3_J48415.;	PF00566; RabGAP-TBC; 1.;
B7G721	unreviewed	B7G721_PHATC	Fe2OG dioxygenase domain-containing protein	PHATRDRAFT_48417	Phaeodactylum tricornutum (strain CCAP 1055/1)	455	endoplasmic reticulum [GO:0005783]; iron ion binding [GO:0005506]; L-ascorbic acid binding [GO:0031418]; procollagen-proline 4-dioxygenase activity [GO:0004656]	GO:0004656; GO:0005506; GO:0005783; GO:0031418		endoplasmic reticulum [GO:0005783]	iron ion binding [GO:0005506]; L-ascorbic acid binding [GO:0031418]; procollagen-proline 4-dioxygenase activity [GO:0004656]	7203668;	pti:PHATRDRAFT_48417;	Phatr3_J48417.t1; Phatr3_J48417.p1; Phatr3_J48417.;	PF13640; 2OG-FeII_Oxy_3; 1.;
B7G722	unreviewed	B7G722_PHATC	Cyclin N-terminal domain-containing protein	PHATRDRAFT_38865	Phaeodactylum tricornutum (strain CCAP 1055/1)	394						7203600;	pti:PHATRDRAFT_38865;	Phatr3_J38865.t1; Phatr3_J38865.p1; Phatr3_J38865.;	PF00134; Cyclin_N; 1.;
B7G723	unreviewed	B7G723_PHATC	Uncharacterized protein	PHATRDRAFT_38866	Phaeodactylum tricornutum (strain CCAP 1055/1)	446						7203601;	pti:PHATRDRAFT_38866;
B7G724	unreviewed	B7G724_PHATC	Uncharacterized protein	PHATRDRAFT_38867	Phaeodactylum tricornutum (strain CCAP 1055/1)	208						7203669;	pti:PHATRDRAFT_38867;
B7G726	unreviewed	B7G726_PHATC	Acid phosphatase	PHATRDRAFT_29551	Phaeodactylum tricornutum (strain CCAP 1055/1)	194	hydrolase activity [GO:0016787]	GO:0016787			hydrolase activity [GO:0016787]	7203603;	pti:PHATRDRAFT_29551;		PF00149; Metallophos; 1.;"PF14008; Metallophos_C; 1.";
B7G727	unreviewed	B7G727_PHATC	Uncharacterized protein	PHATRDRAFT_48420	Phaeodactylum tricornutum (strain CCAP 1055/1)	505						7203670;	pti:PHATRDRAFT_48420;	Phatr3_J48420.t1; Phatr3_J48420.p1; Phatr3_J48420.;
B7G728	unreviewed	B7G728_PHATC	Uncharacterized protein	PHATRDRAFT_15060	Phaeodactylum tricornutum (strain CCAP 1055/1)	191						7203604;	pti:PHATRDRAFT_15060;
B7G729	unreviewed	B7G729_PHATC	LRRK2 ARM repeat domain-containing protein	PHATRDRAFT_48422	Phaeodactylum tricornutum (strain CCAP 1055/1)	702						7203671;	pti:PHATRDRAFT_48422;	Phatr3_J48422.t1; Phatr3_J48422.p1; Phatr3_J48422.;	PF23744; ARM_LRRK2; 1.;
B7G730	unreviewed	B7G730_PHATC	Precursor of desaturase omega-6 desaturase	PTD12 PHATRDRAFT_48423	Phaeodactylum tricornutum (strain CCAP 1055/1)	495	membrane [GO:0016020]; oxidoreductase activity [GO:0016491]; lipid metabolic process [GO:0006629]	GO:0006629; GO:0016020; GO:0016491	lipid metabolic process [GO:0006629]	membrane [GO:0016020]	oxidoreductase activity [GO:0016491]	7203605;	pti:PHATRDRAFT_48423;	Phatr3_J48423.t1; Phatr3_J48423.p1; Phatr3_J48423.;	PF00487; FA_desaturase; 1.;
B7G731	unreviewed	B7G731_PHATC	Spondin like protein	PHATRDRAFT_48425	Phaeodactylum tricornutum (strain CCAP 1055/1)	332						7203606;	pti:PHATRDRAFT_48425;		PF06468; Spond_N; 1.;
B7G732	unreviewed	B7G732_PHATC	Uncharacterized protein	PHATRDRAFT_48426	Phaeodactylum tricornutum (strain CCAP 1055/1)	232						7203672;	pti:PHATRDRAFT_48426;
B7G733	unreviewed	B7G733_PHATC	Uncharacterized protein	PHATRDRAFT_48427	Phaeodactylum tricornutum (strain CCAP 1055/1)	481						7203607;	pti:PHATRDRAFT_48427;
B7G734	unreviewed	B7G734_PHATC	Uncharacterized protein	PHATRDRAFT_38878	Phaeodactylum tricornutum (strain CCAP 1055/1)	216	nucleus [GO:0005634]; mitotic DNA replication termination [GO:1902979]	GO:0005634; GO:1902979	mitotic DNA replication termination [GO:1902979]	nucleus [GO:0005634]		7203673;	pti:PHATRDRAFT_38878;	Phatr3_J38878.t1; Phatr3_J38878.p1; Phatr3_J38878.;	PF04641; Rtf2; 1.;
B7G735	unreviewed	B7G735_PHATC	Kinesin light chain	PHATRDRAFT_38879	Phaeodactylum tricornutum (strain CCAP 1055/1)	807						7203608;	pti:PHATRDRAFT_38879;	Phatr3_J38879.t1; Phatr3_J38879.p1; Phatr3_J38879.;	PF13374; TPR_10; 1.;"PF13424; TPR_12; 3.";
B7G736	unreviewed	B7G736_PHATC	Ribosomal protein	PHATRDRAFT_14915	Phaeodactylum tricornutum (strain CCAP 1055/1)	200	large ribosomal subunit [GO:0015934]; RNA binding [GO:0003723]; structural constituent of ribosome [GO:0003735]; translation [GO:0006412]	GO:0003723; GO:0003735; GO:0006412; GO:0015934	translation [GO:0006412]	large ribosomal subunit [GO:0015934]	RNA binding [GO:0003723]; structural constituent of ribosome [GO:0003735]	7203609;	pti:PHATRDRAFT_14915;		PF00687; Ribosomal_L1; 1.;
B7G737	unreviewed	B7G737_PHATC	RRM domain-containing protein	PHATRDRAFT_38881	Phaeodactylum tricornutum (strain CCAP 1055/1)	635	nucleic acid binding [GO:0003676]	GO:0003676			nucleic acid binding [GO:0003676]	7203674;	pti:PHATRDRAFT_38881;
B7G739	unreviewed	B7G739_PHATC	Serine/threonine-protein phosphatase (EC 3.1.3.16)	PHATRDRAFT_29561	Phaeodactylum tricornutum (strain CCAP 1055/1)	319	protein serine/threonine phosphatase activity [GO:0004722]	GO:0004722			protein serine/threonine phosphatase activity [GO:0004722]	7203675;	pti:PHATRDRAFT_29561;		PF00149; Metallophos; 1.;
B7G741	unreviewed	B7G741_PHATC	VOC domain-containing protein	PHATRDRAFT_38884	Phaeodactylum tricornutum (strain CCAP 1055/1)	191						7203612;	pti:PHATRDRAFT_38884;		PF00903; Glyoxalase; 1.;
B7G744	unreviewed	B7G744_PHATC	Uncharacterized protein	PHATRDRAFT_48434	Phaeodactylum tricornutum (strain CCAP 1055/1)	1043						7203676;	pti:PHATRDRAFT_48434;	Phatr3_J48434.t1; Phatr3_J48434.p1; Phatr3_J48434.;	PF00400; WD40; 1.;
B7G745	unreviewed	B7G745_PHATC	Lon N-terminal domain-containing protein	PHATRDRAFT_48435	Phaeodactylum tricornutum (strain CCAP 1055/1)	536						7203615;	pti:PHATRDRAFT_48435;	Phatr3_J48435.t1; Phatr3_J48435.p1; Phatr3_J48435.;	PF02190; LON_substr_bdg; 1.;
B7G746	unreviewed	B7G746_PHATC	GOLD domain-containing protein	PHATRDRAFT_48436	Phaeodactylum tricornutum (strain CCAP 1055/1)	329						7203677;	pti:PHATRDRAFT_48436;	Phatr3_J48436.t1; Phatr3_J48436.p1; Phatr3_J48436.;
B7G748	unreviewed	B7G748_PHATC	Uncharacterized protein	PHATRDRAFT_38892	Phaeodactylum tricornutum (strain CCAP 1055/1)	219	membrane [GO:0016020]	GO:0016020		membrane [GO:0016020]		7203678;	pti:PHATRDRAFT_38892;	Phatr3_J38892.t1; Phatr3_J38892.p1; Phatr3_J38892.;
B7G749	unreviewed	B7G749_PHATC	ESCRT-II complex subunit VPS25	PHATRDRAFT_38893	Phaeodactylum tricornutum (strain CCAP 1055/1)	174	ESCRT II complex [GO:0000814]; protein homodimerization activity [GO:0042803]; structural molecule activity [GO:0005198]; protein transport to vacuole involved in ubiquitin-dependent protein catabolic process via the multivesicular body sorting pathway [GO:0043328]	GO:0000814; GO:0005198; GO:0042803; GO:0043328	protein transport to vacuole involved in ubiquitin-dependent protein catabolic process via the multivesicular body sorting pathway [GO:0043328]	ESCRT II complex [GO:0000814]	protein homodimerization activity [GO:0042803]; structural molecule activity [GO:0005198]	7203679;	pti:PHATRDRAFT_38893;		PF05871; ESCRT-II; 1.;
B7G750	unreviewed	B7G750_PHATC	Uncharacterized protein	PHATRDRAFT_48438	Phaeodactylum tricornutum (strain CCAP 1055/1)	348						7203617;	pti:PHATRDRAFT_48438;
B7G751	unreviewed	B7G751_PHATC	Uncharacterized protein	PHATRDRAFT_48439	Phaeodactylum tricornutum (strain CCAP 1055/1)	592						7203680;	pti:PHATRDRAFT_48439;	Phatr3_J48439.t1; Phatr3_J48439.p1; Phatr3_J48439.;
B7G755	unreviewed	B7G755_PHATC	Uncharacterized protein	PHATRDRAFT_38899	Phaeodactylum tricornutum (strain CCAP 1055/1)	513	membrane [GO:0016020]; molybdate ion transmembrane transporter activity [GO:0015098]	GO:0015098; GO:0016020		membrane [GO:0016020]	molybdate ion transmembrane transporter activity [GO:0015098]	7203620;	pti:PHATRDRAFT_38899;		PF16983; MFS_MOT1; 2.;
B7G757	unreviewed	B7G757_PHATC	Phosphatidylinositol-specific phospholipase C X domain-containing protein	PHATRDRAFT_48445	Phaeodactylum tricornutum (strain CCAP 1055/1)	489	phosphoric diester hydrolase activity [GO:0008081]; lipid metabolic process [GO:0006629]	GO:0006629; GO:0008081	lipid metabolic process [GO:0006629]		phosphoric diester hydrolase activity [GO:0008081]	7203621;	pti:PHATRDRAFT_48445;	Phatr3_J48445.t1; Phatr3_J48445.p1; Phatr3_J48445.;	PF00388; PI-PLC-X; 1.;
B7G759	unreviewed	B7G759_PHATC	Uncharacterized protein	PHATRDRAFT_38903	Phaeodactylum tricornutum (strain CCAP 1055/1)	535						7203683;	pti:PHATRDRAFT_38903;
B7G760	unreviewed	B7G760_PHATC	DUF6824 domain-containing protein	PHATRDRAFT_48447	Phaeodactylum tricornutum (strain CCAP 1055/1)	482						7203623;	pti:PHATRDRAFT_48447;	Phatr3_J48447.t1; Phatr3_J48447.p1; Phatr3_J48447.;	PF20710; DUF6824; 1.;
B7G761	unreviewed	B7G761_PHATC	PPM-type phosphatase domain-containing protein	PHATRDRAFT_14967	Phaeodactylum tricornutum (strain CCAP 1055/1)	98	protein serine/threonine phosphatase activity [GO:0004722]	GO:0004722			protein serine/threonine phosphatase activity [GO:0004722]	7203624;	pti:PHATRDRAFT_14967;		PF00481; PP2C; 1.;
B7G762	unreviewed	B7G762_PHATC	Protein kinase domain-containing protein	PHATRDRAFT_14924	Phaeodactylum tricornutum (strain CCAP 1055/1)	136	ATP binding [GO:0005524]; protein kinase activity [GO:0004672]	GO:0004672; GO:0005524			ATP binding [GO:0005524]; protein kinase activity [GO:0004672]	7203684;	pti:PHATRDRAFT_14924;
B7G763	unreviewed	B7G763_PHATC	Chalcone isomerase domain-containing protein	PHATRDRAFT_48449	Phaeodactylum tricornutum (strain CCAP 1055/1)	253	intramolecular lyase activity [GO:0016872]	GO:0016872			intramolecular lyase activity [GO:0016872]	7203685;	pti:PHATRDRAFT_48449;	Phatr3_EG02490.t1; Phatr3_EG02490.p1; Phatr3_EG02490.;	PF16036; Chalcone_3; 1.;
B7G764	unreviewed	B7G764_PHATC	Uncharacterized protein	PHATRDRAFT_48450	Phaeodactylum tricornutum (strain CCAP 1055/1)	209						7203625;	pti:PHATRDRAFT_48450;	Phatr3_EG02489.t1; Phatr3_EG02489.p1; Phatr3_EG02489.;
B7G765	unreviewed	B7G765_PHATC	Uncharacterized protein	PHATRDRAFT_38908	Phaeodactylum tricornutum (strain CCAP 1055/1)	423						7203626;	pti:PHATRDRAFT_38908;	Phatr3_J38908.t1; Phatr3_J38908.p1; Phatr3_J38908.;
B7G767	unreviewed	B7G767_PHATC	RCK C-terminal domain-containing protein	PHATRDRAFT_22453	Phaeodactylum tricornutum (strain CCAP 1055/1)	622	plasma membrane [GO:0005886]; monoatomic cation transmembrane transporter activity [GO:0008324]; potassium ion transport [GO:0006813]	GO:0005886; GO:0006813; GO:0008324	potassium ion transport [GO:0006813]	plasma membrane [GO:0005886]	monoatomic cation transmembrane transporter activity [GO:0008324]	7203628;	pti:PHATRDRAFT_22453;		PF03600; CitMHS; 1.;"PF02080; TrkA_C; 2.";
B7G768	unreviewed	B7G768_PHATC	RCK C-terminal domain-containing protein	PHATRDRAFT_14922	Phaeodactylum tricornutum (strain CCAP 1055/1)	572	plasma membrane [GO:0005886]; monoatomic cation transmembrane transporter activity [GO:0008324]; potassium ion transport [GO:0006813]	GO:0005886; GO:0006813; GO:0008324	potassium ion transport [GO:0006813]	plasma membrane [GO:0005886]	monoatomic cation transmembrane transporter activity [GO:0008324]	7203686;	pti:PHATRDRAFT_14922;		PF03600; CitMHS; 1.;"PF02080; TrkA_C; 1.";
B7G769	unreviewed	B7G769_PHATC	DUF6824 domain-containing protein	PHATRDRAFT_48454	Phaeodactylum tricornutum (strain CCAP 1055/1)	268						7203687;	pti:PHATRDRAFT_48454;		PF20710; DUF6824; 1.;
B7G770	unreviewed	B7G770_PHATC	Pentacotripeptide-repeat region of PRORP domain-containing protein	PHATRDRAFT_48455	Phaeodactylum tricornutum (strain CCAP 1055/1)	614						7203688;	pti:PHATRDRAFT_48455;
B7G771	unreviewed	B7G771_PHATC	Uncharacterized protein	PHATRDRAFT_48456	Phaeodactylum tricornutum (strain CCAP 1055/1)	623						7203746;	pti:PHATRDRAFT_48456;
B7G772	unreviewed	B7G772_PHATC	Uncharacterized protein	PHATRDRAFT_48457	Phaeodactylum tricornutum (strain CCAP 1055/1)	390						7203747;	pti:PHATRDRAFT_48457;	Phatr3_J48457.t1; Phatr3_J48457.p1; Phatr3_J48457.;	PF02622; DUF179; 1.;
B7G773	unreviewed	B7G773_PHATC	Uncharacterized protein	PHATRDRAFT_38916	Phaeodactylum tricornutum (strain CCAP 1055/1)	333						7203689;	pti:PHATRDRAFT_38916;
B7G774	unreviewed	B7G774_PHATC	Serine hydrolase domain-containing protein	PHATRDRAFT_38917	Phaeodactylum tricornutum (strain CCAP 1055/1)	287	cytoplasm [GO:0005737]; nucleus [GO:0005634]; hydrolase activity [GO:0016787]	GO:0005634; GO:0005737; GO:0016787		cytoplasm [GO:0005737]; nucleus [GO:0005634]	hydrolase activity [GO:0016787]	7203748;	pti:PHATRDRAFT_38917;	Phatr3_J38917.t1; Phatr3_J38917.p1; Phatr3_J38917.;	PF03959; FSH1; 1.;
B7G776	unreviewed	B7G776_PHATC	Delta 5 fatty acid desaturase	PTD5b PHATRDRAFT_22459	Phaeodactylum tricornutum (strain CCAP 1055/1)	455	membrane [GO:0016020]; oxidoreductase activity, acting on paired donors, with oxidation of a pair of donors resulting in the reduction of molecular oxygen to two molecules of water [GO:0016717]; lipid metabolic process [GO:0006629]	GO:0006629; GO:0016020; GO:0016717	lipid metabolic process [GO:0006629]	membrane [GO:0016020]	oxidoreductase activity, acting on paired donors, with oxidation of a pair of donors resulting in the reduction of molecular oxygen to two molecules of water [GO:0016717]	7203691;	pti:PHATRDRAFT_22459;		PF00173; Cyt-b5; 1.;"PF00487; FA_desaturase; 1.";
B7G777	unreviewed	B7G777_PHATC	Uncharacterized protein	PHATRDRAFT_48461	Phaeodactylum tricornutum (strain CCAP 1055/1)	325						7203749;	pti:PHATRDRAFT_48461;	Phatr3_J48461.t1; Phatr3_J48461.p1; Phatr3_J48461.;
B7G778	unreviewed	B7G778_PHATC	tRNA/rRNA methyltransferase SpoU type domain-containing protein	PHATRDRAFT_15019	Phaeodactylum tricornutum (strain CCAP 1055/1)	212	RNA binding [GO:0003723]; rRNA (guanine) methyltransferase activity [GO:0016435]	GO:0003723; GO:0016435			RNA binding [GO:0003723]; rRNA (guanine) methyltransferase activity [GO:0016435]	7203692;	pti:PHATRDRAFT_15019;		PF00588; SpoU_methylase; 1.;
B7G779	unreviewed	B7G779_PHATC	Uncharacterized protein	PHATRDRAFT_48463	Phaeodactylum tricornutum (strain CCAP 1055/1)	725	membrane [GO:0016020]	GO:0016020		membrane [GO:0016020]		7203693;	pti:PHATRDRAFT_48463;
B7G780	unreviewed	B7G780_PHATC	Uncharacterized protein	PHATRDRAFT_38924	Phaeodactylum tricornutum (strain CCAP 1055/1)	602	membrane [GO:0016020]	GO:0016020		membrane [GO:0016020]		7203750;	pti:PHATRDRAFT_38924;
B7G781	unreviewed	B7G781_PHATC	Uncharacterized protein	PHATRDRAFT_48464	Phaeodactylum tricornutum (strain CCAP 1055/1)	276						7203751;	pti:PHATRDRAFT_48464;	Phatr3_J48464.t1; Phatr3_J48464.p1; Phatr3_J48464.;
B7G782	unreviewed	B7G782_PHATC	Thioredoxin domain-containing protein	PHATRDRAFT_7656	Phaeodactylum tricornutum (strain CCAP 1055/1)	104	nucleus [GO:0005634]; thioredoxin-disulfide reductase (NADPH) activity [GO:0004791]; negative regulation of protein ubiquitination [GO:0031397]; negative regulation of Wnt signaling pathway [GO:0030178]	GO:0004791; GO:0005634; GO:0030178; GO:0031397	negative regulation of protein ubiquitination [GO:0031397]; negative regulation of Wnt signaling pathway [GO:0030178]	nucleus [GO:0005634]	thioredoxin-disulfide reductase (NADPH) activity [GO:0004791]	7203694;	pti:PHATRDRAFT_7656;		PF13905; Thioredoxin_8; 1.;
B7G783	unreviewed	B7G783_PHATC	ETFB lysine methyltransferase (Protein N-lysine methyltransferase METTL20)	PHATRDRAFT_38927	Phaeodactylum tricornutum (strain CCAP 1055/1)	300	mitochondrial matrix [GO:0005759]; protein-lysine N-methyltransferase activity [GO:0016279]; methylation [GO:0032259]	GO:0005759; GO:0016279; GO:0032259	methylation [GO:0032259]	mitochondrial matrix [GO:0005759]	protein-lysine N-methyltransferase activity [GO:0016279]	7203752;	pti:PHATRDRAFT_38927;	Phatr3_J38927.t1; Phatr3_J38927.p1; Phatr3_J38927.;	PF10294; Methyltransf_16; 1.;
B7G784	unreviewed	B7G784_PHATC	Uncharacterized protein	PHATRDRAFT_38928	Phaeodactylum tricornutum (strain CCAP 1055/1)	101						7203695;	pti:PHATRDRAFT_38928;	Phatr3_J38928.t1; Phatr3_J38928.p1; Phatr3_J38928.;
B7G785	unreviewed	B7G785_PHATC	Uncharacterized protein	PHATRDRAFT_38929	Phaeodactylum tricornutum (strain CCAP 1055/1)	201	membrane [GO:0016020]	GO:0016020		membrane [GO:0016020]		7203753;	pti:PHATRDRAFT_38929;
B7G786	unreviewed	B7G786_PHATC	CN hydrolase domain-containing protein	PHATRDRAFT_38930	Phaeodactylum tricornutum (strain CCAP 1055/1)	307	N-carbamoylputrescine amidase activity [GO:0050126]; putrescine biosynthetic process from arginine [GO:0033388]	GO:0033388; GO:0050126	putrescine biosynthetic process from arginine [GO:0033388]		N-carbamoylputrescine amidase activity [GO:0050126]	7203754;	pti:PHATRDRAFT_38930;		PF00795; CN_hydrolase; 1.;
B7G787	unreviewed	B7G787_PHATC	Plus3 domain-containing protein	PHATRDRAFT_38931	Phaeodactylum tricornutum (strain CCAP 1055/1)	1031	DNA binding [GO:0003677]	GO:0003677			DNA binding [GO:0003677]	7203696;	pti:PHATRDRAFT_38931;	Phatr3_J38931.t1; Phatr3_J38931.p1; Phatr3_J38931.;	PF03126; Plus-3; 1.;
B7G789	unreviewed	B7G789_PHATC	Uncharacterized protein	PHATRDRAFT_48468	Phaeodactylum tricornutum (strain CCAP 1055/1)	431						7203697;	pti:PHATRDRAFT_48468;	Phatr3_J48468.t1; Phatr3_J48468.p1; Phatr3_J48468.;	PF01963; TraB_PrgY_gumN; 1.;
B7G790	unreviewed	B7G790_PHATC	Uncharacterized protein	PHATRDRAFT_38934	Phaeodactylum tricornutum (strain CCAP 1055/1)	128						7203756;	pti:PHATRDRAFT_38934;	Phatr3_J38934.t1; Phatr3_J38934.p1; Phatr3_J38934.;
B7G791	unreviewed	B7G791_PHATC	Enoyl reductase (ER) domain-containing protein	PHATRDRAFT_48469	Phaeodactylum tricornutum (strain CCAP 1055/1)	364	oxidoreductase activity [GO:0016491]; zinc ion binding [GO:0008270]	GO:0008270; GO:0016491			oxidoreductase activity [GO:0016491]; zinc ion binding [GO:0008270]	7203757;	pti:PHATRDRAFT_48469;	Phatr3_J48469.t1; Phatr3_J48469.p1; Phatr3_J48469.;	PF08240; ADH_N; 1.;
B7G792	unreviewed	B7G792_PHATC	Uncharacterized protein	PHATRDRAFT_48470	Phaeodactylum tricornutum (strain CCAP 1055/1)	319						7203758;	pti:PHATRDRAFT_48470;	Phatr3_J48470.t1; Phatr3_J48470.p1; Phatr3_J48470.;	PF07209; DUF1415; 1.;
B7G793	unreviewed	B7G793_PHATC	Initiation-specific alpha-1,6-mannosyltransferase	PHATRDRAFT_38937	Phaeodactylum tricornutum (strain CCAP 1055/1)	262						7203698;	pti:PHATRDRAFT_38937;
B7G794	unreviewed	B7G794_PHATC	Kinesin light chain	PHATRDRAFT_48471	Phaeodactylum tricornutum (strain CCAP 1055/1)	495						7203699;	pti:PHATRDRAFT_48471;		PF13424; TPR_12; 2.;
B7G795	unreviewed	B7G795_PHATC	Uncharacterized protein	PHATRDRAFT_3182	Phaeodactylum tricornutum (strain CCAP 1055/1)	341						7203759;	pti:PHATRDRAFT_3182;		PF25390; WD40_RLD; 1.;
B7G796	unreviewed	B7G796_PHATC	JmjC domain-containing protein	PHATRDRAFT_48473	Phaeodactylum tricornutum (strain CCAP 1055/1)	343	cytoplasm [GO:0005737]; nucleus [GO:0005634]; 2-oxoglutarate-dependent dioxygenase activity [GO:0016706]; sequence-specific DNA binding [GO:0043565]; positive regulation of translational termination [GO:0045905]	GO:0005634; GO:0005737; GO:0016706; GO:0043565; GO:0045905	positive regulation of translational termination [GO:0045905]	cytoplasm [GO:0005737]; nucleus [GO:0005634]	2-oxoglutarate-dependent dioxygenase activity [GO:0016706]; sequence-specific DNA binding [GO:0043565]	7203700;	pti:PHATRDRAFT_48473;
B7G797	unreviewed	B7G797_PHATC	tRNA(Ile)-lysidine/2-thiocytidine synthase N-terminal domain-containing protein	PHATRDRAFT_4674	Phaeodactylum tricornutum (strain CCAP 1055/1)	252	cytoplasm [GO:0005737]; metal ion binding [GO:0046872]; RNA binding [GO:0003723]; transferase activity [GO:0016740]; tRNA modification [GO:0006400]	GO:0003723; GO:0005737; GO:0006400; GO:0016740; GO:0046872	tRNA modification [GO:0006400]	cytoplasm [GO:0005737]	metal ion binding [GO:0046872]; RNA binding [GO:0003723]; transferase activity [GO:0016740]	7203760;	pti:PHATRDRAFT_4674;		PF01171; ATP_bind_3; 1.;
B7G798	unreviewed	B7G798_PHATC	Methionyl-tRNA formyltransferase, mitochondrial (EC 2.1.2.9)	PHATRDRAFT_14917	Phaeodactylum tricornutum (strain CCAP 1055/1)	336	mitochondrion [GO:0005739]; methionyl-tRNA formyltransferase activity [GO:0004479]	GO:0004479; GO:0005739		mitochondrion [GO:0005739]	methionyl-tRNA formyltransferase activity [GO:0004479]	7203761;	pti:PHATRDRAFT_14917;		PF02911; Formyl_trans_C; 1.;"PF00551; Formyl_trans_N; 1.";
B7G799	unreviewed	B7G799_PHATC	Uncharacterized protein	PHATRDRAFT_48476	Phaeodactylum tricornutum (strain CCAP 1055/1)	512						7203701;	pti:PHATRDRAFT_48476;	Phatr3_J48476.t1; Phatr3_J48476.p1; Phatr3_J48476.;
B7G7A0	unreviewed	B7G7A0_PHATC	Thioredoxin domain-containing protein	PHATRDRAFT_14990	Phaeodactylum tricornutum (strain CCAP 1055/1)	467	COPII-coated ER to Golgi transport vesicle [GO:0030134]; endoplasmic reticulum [GO:0005783]; membrane [GO:0016020]; intracellular transport [GO:0046907]	GO:0005783; GO:0016020; GO:0030134; GO:0046907	intracellular transport [GO:0046907]	COPII-coated ER to Golgi transport vesicle [GO:0030134]; endoplasmic reticulum [GO:0005783]; membrane [GO:0016020]		7203702;	pti:PHATRDRAFT_14990;		PF07970; COPIIcoated_ERV; 1.;"PF13850; ERGIC_N; 1.";"PF00085; Thioredoxin; 1.";
B7G7A1	unreviewed	B7G7A1_PHATC	Aminotransferase class V domain-containing protein	PHATRDRAFT_38946	Phaeodactylum tricornutum (strain CCAP 1055/1)	495						7203762;	pti:PHATRDRAFT_38946;	Phatr3_J38946.t1; Phatr3_J38946.p1; Phatr3_J38946.;	PF00266; Aminotran_5; 1.;
B7G7A3	unreviewed	B7G7A3_PHATC	Uncharacterized protein	PHATRDRAFT_38948	Phaeodactylum tricornutum (strain CCAP 1055/1)	122						7203763;	pti:PHATRDRAFT_38948;	Phatr3_J38948.t1; Phatr3_J38948.p1; Phatr3_J38948.;
B7G7A4	unreviewed	B7G7A4_PHATC	PHD-type domain-containing protein	PHATRDRAFT_48479	Phaeodactylum tricornutum (strain CCAP 1055/1)	976	zinc ion binding [GO:0008270]	GO:0008270			zinc ion binding [GO:0008270]	7203764;	pti:PHATRDRAFT_48479;		PF00628; PHD; 1.;
B7G7A6	unreviewed	B7G7A6_PHATC	Uncharacterized protein	PHATRDRAFT_48481	Phaeodactylum tricornutum (strain CCAP 1055/1)	384						7203765;	pti:PHATRDRAFT_48481;	Phatr3_J48481.t1; Phatr3_J48481.p1; Phatr3_J48481.;
B7G7A7	unreviewed	B7G7A7_PHATC	Uncharacterized protein	PHATRDRAFT_48482	Phaeodactylum tricornutum (strain CCAP 1055/1)	493	membrane [GO:0016020]	GO:0016020		membrane [GO:0016020]		7203705;	pti:PHATRDRAFT_48482;	Phatr3_J48482.t1; Phatr3_J48482.p1; Phatr3_J48482.;	PF10184; DUF2358; 1.;
B7G7A8	unreviewed	B7G7A8_PHATC	Uncharacterized protein	PHATRDRAFT_48483	Phaeodactylum tricornutum (strain CCAP 1055/1)	448						7203552;	pti:PHATRDRAFT_48483;		PF01535; PPR; 1.;
B7G7B1	unreviewed	B7G7B1_PHATC	Uncharacterized protein	PHATRDRAFT_48485	Phaeodactylum tricornutum (strain CCAP 1055/1)	687						7203767;	pti:PHATRDRAFT_48485;
B7G7B2	unreviewed	B7G7B2_PHATC	SET domain-containing protein	PHATRDRAFT_48486	Phaeodactylum tricornutum (strain CCAP 1055/1)	528						7203768;	pti:PHATRDRAFT_48486;	Phatr3_J48486.t1; Phatr3_J48486.p1; Phatr3_J48486.;	PF00856; SET; 1.;
B7G7B3	unreviewed	B7G7B3_PHATC	Prolyl 4-hydroxylase alpha subunit Fe(2+) 2OG dioxygenase domain-containing protein	PHATRDRAFT_38958	Phaeodactylum tricornutum (strain CCAP 1055/1)	502						7203708;	pti:PHATRDRAFT_38958;		PF13640; 2OG-FeII_Oxy_3; 1.;
B7G7B4	unreviewed	B7G7B4_PHATC	Enoyl-CoA hydratase	PHATRDRAFT_5527	Phaeodactylum tricornutum (strain CCAP 1055/1)	170	peroxisome [GO:0005777]; delta(3)-delta(2)-enoyl-CoA isomerase activity [GO:0004165]	GO:0004165; GO:0005777		peroxisome [GO:0005777]	delta(3)-delta(2)-enoyl-CoA isomerase activity [GO:0004165]	7203709;	pti:PHATRDRAFT_5527;		PF00378; ECH_1; 1.;
B7G7B5	unreviewed	B7G7B5_PHATC	PolyAdenylation factor subunit 1	PAF1 PHATRDRAFT_29608	Phaeodactylum tricornutum (strain CCAP 1055/1)	402	mRNA cleavage and polyadenylation specificity factor complex [GO:0005847]; mRNA 3'-end processing [GO:0031124]	GO:0005847; GO:0031124	mRNA 3'-end processing [GO:0031124]	mRNA cleavage and polyadenylation specificity factor complex [GO:0005847]		7203769;	pti:PHATRDRAFT_29608;		PF00400; WD40; 7.;
B7G7B6	unreviewed	B7G7B6_PHATC	Uncharacterized protein	PHATRDRAFT_48488	Phaeodactylum tricornutum (strain CCAP 1055/1)	555	membrane [GO:0016020]	GO:0016020		membrane [GO:0016020]		7203710;	pti:PHATRDRAFT_48488;
B7G7B7	unreviewed	B7G7B7_PHATC	Eukaryotic cysteine synthase	CysK PHATRDRAFT_54915	Phaeodactylum tricornutum (strain CCAP 1055/1)	356						7203770;	pti:PHATRDRAFT_54915;		PF00291; PALP; 1.;
B7G7B8	unreviewed	B7G7B8_PHATC	Eukaryotic translation initiation factor 3 30 kDa subunit	PHATRDRAFT_48489	Phaeodactylum tricornutum (strain CCAP 1055/1)	262	eukaryotic translation initiation factor 3 complex [GO:0005852]; translation initiation factor activity [GO:0003743]	GO:0003743; GO:0005852		eukaryotic translation initiation factor 3 complex [GO:0005852]	translation initiation factor activity [GO:0003743]	7203771;	pti:PHATRDRAFT_48489;	Phatr3_J48489.t1; Phatr3_J48489.p1; Phatr3_J48489.;	PF08597; eIF3_subunit; 1.;
B7G7C0	unreviewed	B7G7C0_PHATC	PPM-type phosphatase domain-containing protein	PHATRDRAFT_48490	Phaeodactylum tricornutum (strain CCAP 1055/1)	409	protein serine/threonine phosphatase activity [GO:0004722]	GO:0004722			protein serine/threonine phosphatase activity [GO:0004722]	7203712;	pti:PHATRDRAFT_48490;	Phatr3_J48490.t1; Phatr3_J48490.p1; Phatr3_J48490.;	PF00481; PP2C; 1.;
B7G7C9	unreviewed	B7G7C9_PHATC	SET domain-containing protein	PHATRDRAFT_38974	Phaeodactylum tricornutum (strain CCAP 1055/1)	488	protein-lysine N-methyltransferase activity [GO:0016279]	GO:0016279			protein-lysine N-methyltransferase activity [GO:0016279]	7203720;	pti:PHATRDRAFT_38974;	Phatr3_J38974.t1; Phatr3_J38974.p1; Phatr3_J38974.;
B7G7D0	unreviewed	B7G7D0_PHATC	HEAT repeat-containing protein 1	PHATRDRAFT_48497	Phaeodactylum tricornutum (strain CCAP 1055/1)	1761						7203774;	pti:PHATRDRAFT_48497;
B7G7D1	unreviewed	B7G7D1_PHATC	Uncharacterized protein	PHATRDRAFT_48686	Phaeodactylum tricornutum (strain CCAP 1055/1)	351						7194917;	pti:PHATRDRAFT_48686;	Phatr3_J48686.t1; Phatr3_J48686.p1; Phatr3_J48686.;
B7G7D2	unreviewed	B7G7D2_PHATC	Uncharacterized protein	PHATRDRAFT_48687	Phaeodactylum tricornutum (strain CCAP 1055/1)	259						7194865;	pti:PHATRDRAFT_48687;	Phatr3_J48687.t1; Phatr3_J48687.p1; Phatr3_J48687.;
B7G7D3	unreviewed	B7G7D3_PHATC	Uncharacterized protein	PHATRDRAFT_15214	Phaeodactylum tricornutum (strain CCAP 1055/1)	111	endoplasmic reticulum [GO:0005783]; membrane [GO:0016020]; nuclear envelope [GO:0005635]; glutathione peroxidase activity [GO:0004602]; glutathione transferase activity [GO:0004364]; leukotriene metabolic process [GO:0006691]	GO:0004364; GO:0004602; GO:0005635; GO:0005783; GO:0006691; GO:0016020	leukotriene metabolic process [GO:0006691]	endoplasmic reticulum [GO:0005783]; membrane [GO:0016020]; nuclear envelope [GO:0005635]	glutathione peroxidase activity [GO:0004602]; glutathione transferase activity [GO:0004364]	7194866;	pti:PHATRDRAFT_15214;		PF01124; MAPEG; 1.;
B7G7D4	unreviewed	B7G7D4_PHATC	SET domain-containing protein	PHATRDRAFT_39209	Phaeodactylum tricornutum (strain CCAP 1055/1)	332	nucleus [GO:0005634]; protein-lysine N-methyltransferase activity [GO:0016279]	GO:0005634; GO:0016279		nucleus [GO:0005634]	protein-lysine N-methyltransferase activity [GO:0016279]	7194918;	pti:PHATRDRAFT_39209;	Phatr3_J39209.t1; Phatr3_J39209.p1; Phatr3_J39209.;	PF00856; SET; 1.;
B7G7D5	unreviewed	B7G7D5_PHATC	Fe2OG dioxygenase domain-containing protein	PHATRDRAFT_48689	Phaeodactylum tricornutum (strain CCAP 1055/1)	559						7194919;	pti:PHATRDRAFT_48689;	Phatr3_J48689.t1; Phatr3_J48689.p1; Phatr3_J48689.;
B7G7D6	unreviewed	B7G7D6_PHATC	Tr-type G domain-containing protein	PHATRDRAFT_15121	Phaeodactylum tricornutum (strain CCAP 1055/1)	450	chloroplast [GO:0009507]; GTP binding [GO:0005525]; GTPase activity [GO:0003924]	GO:0003924; GO:0005525; GO:0009507		chloroplast [GO:0009507]	GTP binding [GO:0005525]; GTPase activity [GO:0003924]	7194867;	pti:PHATRDRAFT_15121;		PF22594; GTP-eEF1A_C; 1.;"PF00009; GTP_EFTU; 1.";
B7G7D7	unreviewed	B7G7D7_PHATC	Uncharacterized protein	PHATRDRAFT_48691	Phaeodactylum tricornutum (strain CCAP 1055/1)	397	membrane [GO:0016020]	GO:0016020		membrane [GO:0016020]		7194677;	pti:PHATRDRAFT_48691;	Phatr3_J48691.t1; Phatr3_J48691.p1; Phatr3_J48691.;
B7G7D8	unreviewed	B7G7D8_PHATC	Uncharacterized protein	PHATRDRAFT_39214	Phaeodactylum tricornutum (strain CCAP 1055/1)	201	membrane [GO:0016020]	GO:0016020		membrane [GO:0016020]		7194920;	pti:PHATRDRAFT_39214;	Phatr3_J39214.t1; Phatr3_J39214.p1; Phatr3_J39214.;
B7G7D9	unreviewed	B7G7D9_PHATC	Uncharacterized protein	PHATRDRAFT_48692	Phaeodactylum tricornutum (strain CCAP 1055/1)	539						7194921;	pti:PHATRDRAFT_48692;	Phatr3_J48692.t1; Phatr3_J48692.p1; Phatr3_J48692.;
B7G7E0	unreviewed	B7G7E0_PHATC	Uncharacterized protein	PHATRDRAFT_48693	Phaeodactylum tricornutum (strain CCAP 1055/1)	414						7194678;	pti:PHATRDRAFT_48693;	Phatr3_J48693.t1; Phatr3_J48693.p1; Phatr3_J48693.;
B7G7E1	unreviewed	B7G7E1_PHATC	J domain-containing protein	PHATRDRAFT_39217	Phaeodactylum tricornutum (strain CCAP 1055/1)	211						7194922;	pti:PHATRDRAFT_39217;	Phatr3_J39217.t1; Phatr3_J39217.p1; Phatr3_J39217.;	PF00226; DnaJ; 1.;
B7G7E2	unreviewed	B7G7E2_PHATC	Uncharacterized protein	PHATRDRAFT_39218	Phaeodactylum tricornutum (strain CCAP 1055/1)	121						7194679;	pti:PHATRDRAFT_39218;	Phatr3_J39218.t1; Phatr3_J39218.p1; Phatr3_J39218.;
B7G7E4	unreviewed	B7G7E4_PHATC	BZIP domain-containing protein	PHATRDRAFT_48695	Phaeodactylum tricornutum (strain CCAP 1055/1)	972						7194680;	pti:PHATRDRAFT_48695;	Phatr3_J48695.t1; Phatr3_J48695.p1; Phatr3_J48695.;
B7G7E5	unreviewed	B7G7E5_PHATC	Uncharacterized protein	PHATRDRAFT_39221	Phaeodactylum tricornutum (strain CCAP 1055/1)	567						7194924;	pti:PHATRDRAFT_39221;
B7G7E6	unreviewed	B7G7E6_PHATC	Uncharacterized protein	PHATRDRAFT_39222	Phaeodactylum tricornutum (strain CCAP 1055/1)	249						7194681;	pti:PHATRDRAFT_39222;
B7G7E7	unreviewed	B7G7E7_PHATC	Integrase catalytic domain-containing protein	PHATRDRAFT_39223	Phaeodactylum tricornutum (strain CCAP 1055/1)	1161	nucleic acid binding [GO:0003676]; DNA integration [GO:0015074]	GO:0003676; GO:0015074	DNA integration [GO:0015074]		nucleic acid binding [GO:0003676]	7194925;	pti:PHATRDRAFT_39223;
B7G7E8	unreviewed	B7G7E8_PHATC	Uncharacterized protein	PHATRDRAFT_48696	Phaeodactylum tricornutum (strain CCAP 1055/1)	853						7194682;	pti:PHATRDRAFT_48696;
B7G7E9	unreviewed	B7G7E9_PHATC	Glycosyltransferase 61 catalytic domain-containing protein	PHATRDRAFT_48697	Phaeodactylum tricornutum (strain CCAP 1055/1)	399	glycosyltransferase activity [GO:0016757]	GO:0016757			glycosyltransferase activity [GO:0016757]	7194926;	pti:PHATRDRAFT_48697;	Phatr3_J48697.t1; Phatr3_J48697.p1; Phatr3_J48697.;	PF04577; Glyco_transf_61; 1.;
B7G7F1	unreviewed	B7G7F1_PHATC	60S ribosomal protein L10	PHATRDRAFT_48699	Phaeodactylum tricornutum (strain CCAP 1055/1)	217	ribonucleoprotein complex [GO:1990904]; ribosome [GO:0005840]; structural constituent of ribosome [GO:0003735]; translation [GO:0006412]	GO:0003735; GO:0005840; GO:0006412; GO:1990904	translation [GO:0006412]	ribonucleoprotein complex [GO:1990904]; ribosome [GO:0005840]	structural constituent of ribosome [GO:0003735]	7194684;	pti:PHATRDRAFT_48699;	Phatr3_J48699.t1; Phatr3_J48699.p1; Phatr3_J48699.;	PF00252; Ribosomal_L16; 1.;
B7G7F2	unreviewed	B7G7F2_PHATC	BZIP domain-containing protein	PHATRDRAFT_48700	Phaeodactylum tricornutum (strain CCAP 1055/1)	509	DNA-binding transcription factor activity [GO:0003700]	GO:0003700			DNA-binding transcription factor activity [GO:0003700]	7194927;	pti:PHATRDRAFT_48700;
B7G7F3	unreviewed	B7G7F3_PHATC	BZIP domain-containing protein	PHATRDRAFT_48701	Phaeodactylum tricornutum (strain CCAP 1055/1)	615	DNA-binding transcription factor activity [GO:0003700]	GO:0003700			DNA-binding transcription factor activity [GO:0003700]	7194685;	pti:PHATRDRAFT_48701;	Phatr3_J48701.t1; Phatr3_J48701.p1; Phatr3_J48701.;	PF07716; bZIP_2; 1.;
B7G7F5	unreviewed	B7G7F5_PHATC	SET domain-containing protein	PHATRDRAFT_48703	Phaeodactylum tricornutum (strain CCAP 1055/1)	344	protein-lysine N-methyltransferase activity [GO:0016279]	GO:0016279			protein-lysine N-methyltransferase activity [GO:0016279]	7194928;	pti:PHATRDRAFT_48703;	Phatr3_J48703.t1; Phatr3_J48703.p1; Phatr3_J48703.;
B7G7F6	unreviewed	B7G7F6_PHATC	Uncharacterized protein	PHATRDRAFT_39232	Phaeodactylum tricornutum (strain CCAP 1055/1)	189						7194929;	pti:PHATRDRAFT_39232;
B7G7F7	unreviewed	B7G7F7_PHATC	Methyltransferase domain-containing protein	PHATRDRAFT_48704	Phaeodactylum tricornutum (strain CCAP 1055/1)	315	endoplasmic reticulum [GO:0005783]; sterol 24-C-methyltransferase activity [GO:0003838]; sterol biosynthetic process [GO:0016126]	GO:0003838; GO:0005783; GO:0016126	sterol biosynthetic process [GO:0016126]	endoplasmic reticulum [GO:0005783]	sterol 24-C-methyltransferase activity [GO:0003838]	7194687;	pti:PHATRDRAFT_48704;		PF13847; Methyltransf_31; 1.;
B7G7F8	unreviewed	B7G7F8_PHATC	Hypotheticalal protein	PHATRDRAFT_15217	Phaeodactylum tricornutum (strain CCAP 1055/1)	94	cytosol [GO:0005829]; glyoxylate reductase (NADPH) activity [GO:0030267]; hydroxypyruvate reductase [NAD(P)H] activity [GO:0016618]; NAD binding [GO:0051287]	GO:0005829; GO:0016618; GO:0030267; GO:0051287		cytosol [GO:0005829]	glyoxylate reductase (NADPH) activity [GO:0030267]; hydroxypyruvate reductase [NAD(P)H] activity [GO:0016618]; NAD binding [GO:0051287]	7194930;	pti:PHATRDRAFT_15217;		PF02826; 2-Hacid_dh_C; 1.;
B7G7F9	unreviewed	B7G7F9_PHATC	Uncharacterized protein	PHATRDRAFT_39235	Phaeodactylum tricornutum (strain CCAP 1055/1)	332	membrane [GO:0016020]	GO:0016020		membrane [GO:0016020]		7194688;	pti:PHATRDRAFT_39235;	Phatr3_J39235.t1; Phatr3_J39235.p1; Phatr3_J39235.;
B7G7G0	unreviewed	B7G7G0_PHATC	Calcium/calmodulin-dependent protein kinase II association-domain domain-containing protein	PHATRDRAFT_39236	Phaeodactylum tricornutum (strain CCAP 1055/1)	353	calcium/calmodulin-dependent protein kinase activity [GO:0004683]; calmodulin binding [GO:0005516]	GO:0004683; GO:0005516			calcium/calmodulin-dependent protein kinase activity [GO:0004683]; calmodulin binding [GO:0005516]	7194689;	pti:PHATRDRAFT_39236;	Phatr3_J39236.t1; Phatr3_J39236.p1; Phatr3_J39236.;	PF08332; CaMKII_AD; 2.;
B7G7G1	unreviewed	B7G7G1_PHATC	Enoyl reductase (ER) domain-containing protein	PHATRDRAFT_39237	Phaeodactylum tricornutum (strain CCAP 1055/1)	348	NADPH binding [GO:0070402]; oxidoreductase activity, acting on NAD(P)H [GO:0016651]	GO:0016651; GO:0070402			NADPH binding [GO:0070402]; oxidoreductase activity, acting on NAD(P)H [GO:0016651]	7194931;	pti:PHATRDRAFT_39237;		PF08240; ADH_N; 1.;"PF00107; ADH_zinc_N; 1.";
B7G7G2	unreviewed	B7G7G2_PHATC	Uncharacterized protein	PHATRDRAFT_39238	Phaeodactylum tricornutum (strain CCAP 1055/1)	591						7194690;	pti:PHATRDRAFT_39238;
B7G7G3	unreviewed	B7G7G3_PHATC	Phosphatidylinositol-4-phosphate 5-kinase	PHATRDRAFT_944	Phaeodactylum tricornutum (strain CCAP 1055/1)	107						7194932;	pti:PHATRDRAFT_944;		PF02493; MORN; 5.;
B7G7G4	unreviewed	B7G7G4_PHATC	Silicon transporter	Sit4 PHATRDRAFT_48707	Phaeodactylum tricornutum (strain CCAP 1055/1)	512	membrane [GO:0016020]; silicic acid import across plasma membrane [GO:0015708]	GO:0015708; GO:0016020	silicic acid import across plasma membrane [GO:0015708]	membrane [GO:0016020]		7194691;	pti:PHATRDRAFT_48707;	Phatr3_J48707.t1; Phatr3_J48707.p1; Phatr3_J48707.;	PF03842; Silic_transp; 1.;
B7G7G5	unreviewed	B7G7G5_PHATC	Uncharacterized protein	PHATRDRAFT_48708	Phaeodactylum tricornutum (strain CCAP 1055/1)	486						7194933;	pti:PHATRDRAFT_48708;	Phatr3_J48708.t1; Phatr3_J48708.p1; Phatr3_J48708.;
B7G7G6	unreviewed	B7G7G6_PHATC	UBA domain-containing protein	PHATRDRAFT_48709	Phaeodactylum tricornutum (strain CCAP 1055/1)	638						7194934;	pti:PHATRDRAFT_48709;
B7G7G7	unreviewed	B7G7G7_PHATC	Uncharacterized protein	PHATRDRAFT_39243	Phaeodactylum tricornutum (strain CCAP 1055/1)	168						7194692;	pti:PHATRDRAFT_39243;	Phatr3_J39243.t1; Phatr3_J39243.p1; Phatr3_J39243.;
B7G7G8	unreviewed	B7G7G8_PHATC	Uncharacterized protein	PHATRDRAFT_48498	Phaeodactylum tricornutum (strain CCAP 1055/1)	504						7194935;	pti:PHATRDRAFT_48498;
B7G7G9	unreviewed	B7G7G9_PHATC	Uncharacterized protein	PHATRDRAFT_38977	Phaeodactylum tricornutum (strain CCAP 1055/1)	315	acyltransferase activity [GO:0016746]	GO:0016746			acyltransferase activity [GO:0016746]	7194693;	pti:PHATRDRAFT_38977;
B7G7H0	unreviewed	B7G7H0_PHATC	Uncharacterized protein	PHATRDRAFT_38978	Phaeodactylum tricornutum (strain CCAP 1055/1)	267	membrane [GO:0016020]	GO:0016020		membrane [GO:0016020]		7194753;	pti:PHATRDRAFT_38978;
B7G7H1	unreviewed	B7G7H1_PHATC	Integrase catalytic domain-containing protein	PHATRDRAFT_38979	Phaeodactylum tricornutum (strain CCAP 1055/1)	1165	nucleic acid binding [GO:0003676]; DNA integration [GO:0015074]	GO:0003676; GO:0015074	DNA integration [GO:0015074]		nucleic acid binding [GO:0003676]	7194694;	pti:PHATRDRAFT_38979;
B7G7H2	unreviewed	B7G7H2_PHATC	Uncharacterized protein	PHATRDRAFT_38980	Phaeodactylum tricornutum (strain CCAP 1055/1)	101						7194754;	pti:PHATRDRAFT_38980;
B7G7H4	unreviewed	B7G7H4_PHATC	OPA3-like protein	PHATRDRAFT_6697	Phaeodactylum tricornutum (strain CCAP 1055/1)	148	mitochondrion [GO:0005739]; regulation of lipid metabolic process [GO:0019216]	GO:0005739; GO:0019216	regulation of lipid metabolic process [GO:0019216]	mitochondrion [GO:0005739]		7194756;	pti:PHATRDRAFT_6697;		PF07047; OPA3; 1.;
B7G7H7	unreviewed	B7G7H7_PHATC	Protein kinase domain-containing protein	PHATRDRAFT_7778	Phaeodactylum tricornutum (strain CCAP 1055/1)	102	cytoplasm [GO:0005737]; ATP binding [GO:0005524]; protein kinase activity [GO:0004672]; signal transduction [GO:0007165]	GO:0004672; GO:0005524; GO:0005737; GO:0007165	signal transduction [GO:0007165]	cytoplasm [GO:0005737]	ATP binding [GO:0005524]; protein kinase activity [GO:0004672]	7194757;	pti:PHATRDRAFT_7778;		PF07714; PK_Tyr_Ser-Thr; 1.;
B7G7H8	unreviewed	B7G7H8_PHATC	3R-hydroxyacyl-[acyl carrier protein] dehydrase	FABZ_1 PHATRDRAFT_1143	Phaeodactylum tricornutum (strain CCAP 1055/1)	529						7194758;	pti:PHATRDRAFT_1143;		PF00226; DnaJ; 1.;"PF14308; DnaJ-X; 1.";
B7G7H9	unreviewed	B7G7H9_PHATC	Uncharacterized protein	PHATRDRAFT_48506	Phaeodactylum tricornutum (strain CCAP 1055/1)	238	membrane [GO:0016020]	GO:0016020		membrane [GO:0016020]		7194759;	pti:PHATRDRAFT_48506;	Phatr3_J48506.t1; Phatr3_J48506.p1; Phatr3_J48506.;
B7G7I0	unreviewed	B7G7I0_PHATC	Uncharacterized protein	PHATRDRAFT_48507	Phaeodactylum tricornutum (strain CCAP 1055/1)	114						7194760;	pti:PHATRDRAFT_48507;	Phatr3_J48507.t1; Phatr3_J48507.p1; Phatr3_J48507.;
B7G7I2	unreviewed	B7G7I2_PHATC	Uncharacterized protein	PHATRDRAFT_48509	Phaeodactylum tricornutum (strain CCAP 1055/1)	174						7194761;	pti:PHATRDRAFT_48509;
B7G7I3	unreviewed	B7G7I3_PHATC	Uncharacterized protein	PHATRDRAFT_48510	Phaeodactylum tricornutum (strain CCAP 1055/1)	309	membrane [GO:0016020]	GO:0016020		membrane [GO:0016020]		7194762;	pti:PHATRDRAFT_48510;	Phatr3_J48510.t1; Phatr3_J48510.p1; Phatr3_J48510.;
B7G7I5	unreviewed	B7G7I5_PHATC	UBC core domain-containing protein	PHATRDRAFT_48512	Phaeodactylum tricornutum (strain CCAP 1055/1)	517						7194764;	pti:PHATRDRAFT_48512;		PF00179; UQ_con; 1.;
B7G7I6	unreviewed	B7G7I6_PHATC	Uncharacterized protein	PHATRDRAFT_38995	Phaeodactylum tricornutum (strain CCAP 1055/1)	351	membrane [GO:0016020]	GO:0016020		membrane [GO:0016020]		7194698;	pti:PHATRDRAFT_38995;	Phatr3_J38995.t1; Phatr3_J38995.p1; Phatr3_J38995.;
B7G7I7	unreviewed	B7G7I7_PHATC	Amine oxidase domain-containing protein	PHATRDRAFT_29633	Phaeodactylum tricornutum (strain CCAP 1055/1)	949	oxidoreductase activity [GO:0016491]	GO:0016491			oxidoreductase activity [GO:0016491]	7194765;	pti:PHATRDRAFT_29633;		PF01593; Amino_oxidase; 1.;"PF02353; CMAS; 1.";
B7G7I9	unreviewed	B7G7I9_PHATC	Uncharacterized protein	PHATRDRAFT_48515	Phaeodactylum tricornutum (strain CCAP 1055/1)	310						7194766;	pti:PHATRDRAFT_48515;
B7G7J1	unreviewed	B7G7J1_PHATC	Cyclopropane-fatty-acyl-phospholipid synthase	PHATRDRAFT_48517	Phaeodactylum tricornutum (strain CCAP 1055/1)	403						7194767;	pti:PHATRDRAFT_48517;	Phatr3_J48517.t1; Phatr3_J48517.p1; Phatr3_J48517.;	PF02353; CMAS; 1.;
B7G7J3	unreviewed	B7G7J3_PHATC	Uncharacterized protein	PHATRDRAFT_48519	Phaeodactylum tricornutum (strain CCAP 1055/1)	953	endosome [GO:0005768]; protein transport to vacuole involved in ubiquitin-dependent protein catabolic process via the multivesicular body sorting pathway [GO:0043328]	GO:0005768; GO:0043328	protein transport to vacuole involved in ubiquitin-dependent protein catabolic process via the multivesicular body sorting pathway [GO:0043328]	endosome [GO:0005768]		7194701;	pti:PHATRDRAFT_48519;	Phatr3_J48519.t1; Phatr3_J48519.p1; Phatr3_J48519.;	PF13949; ALIX_LYPXL_bnd; 1.;"PF03097; BRO1; 1.";"PF00627; UBA; 1.";
B7G7J4	unreviewed	B7G7J4_PHATC	Uncharacterized protein	PHATRDRAFT_48520	Phaeodactylum tricornutum (strain CCAP 1055/1)	708						7194769;	pti:PHATRDRAFT_48520;	Phatr3_J48520.t1; Phatr3_J48520.p1; Phatr3_J48520.;
B7G7J7	unreviewed	B7G7J7_PHATC	Uncharacterized protein	PHATRDRAFT_39006	Phaeodactylum tricornutum (strain CCAP 1055/1)	668						7194703;	pti:PHATRDRAFT_39006;	Phatr3_J39006.t1; Phatr3_J39006.p1; Phatr3_J39006.;
B7G7J9	unreviewed	B7G7J9_PHATC	Thylakoid membrane protein	PHATRDRAFT_48524	Phaeodactylum tricornutum (strain CCAP 1055/1)	300						7194771;	pti:PHATRDRAFT_48524;	Phatr3_J48524.t1; Phatr3_J48524.p1; Phatr3_J48524.;	PF11016; DUF2854; 1.;
B7G7K2	unreviewed	B7G7K2_PHATC	Phosphoribulokinase/uridine kinase domain-containing protein	PHATRDRAFT_15134	Phaeodactylum tricornutum (strain CCAP 1055/1)	173	ATP binding [GO:0005524]; kinase activity [GO:0016301]	GO:0005524; GO:0016301			ATP binding [GO:0005524]; kinase activity [GO:0016301]	7194706;	pti:PHATRDRAFT_15134;		PF00485; PRK; 1.;
B7G7K3	unreviewed	B7G7K3_PHATC	Uncharacterized protein	PHATRDRAFT_48527	Phaeodactylum tricornutum (strain CCAP 1055/1)	223						7194773;	pti:PHATRDRAFT_48527;	Phatr3_J48527.t1; Phatr3_J48527.p1; Phatr3_J48527.;
B7G7K5	unreviewed	B7G7K5_PHATC	BRO1 domain-containing protein	PHATRDRAFT_48529	Phaeodactylum tricornutum (strain CCAP 1055/1)	386	endosome [GO:0005768]; protein transport to vacuole involved in ubiquitin-dependent protein catabolic process via the multivesicular body sorting pathway [GO:0043328]	GO:0005768; GO:0043328	protein transport to vacuole involved in ubiquitin-dependent protein catabolic process via the multivesicular body sorting pathway [GO:0043328]	endosome [GO:0005768]		7194774;	pti:PHATRDRAFT_48529;	Phatr3_J48529.t1; Phatr3_J48529.p1; Phatr3_J48529.;	PF03097; BRO1; 1.;
B7G7K6	unreviewed	B7G7K6_PHATC	Uncharacterized protein	PHATRDRAFT_39015	Phaeodactylum tricornutum (strain CCAP 1055/1)	191						7194775;	pti:PHATRDRAFT_39015;	Phatr3_J39015.t1; Phatr3_J39015.p1; Phatr3_J39015.;
B7G7K7	unreviewed	B7G7K7_PHATC	Ubiquitin conjugating enzyme E2	UBC2 PHATRDRAFT_22525	Phaeodactylum tricornutum (strain CCAP 1055/1)	147	ATP binding [GO:0005524]; transferase activity [GO:0016740]	GO:0005524; GO:0016740			ATP binding [GO:0005524]; transferase activity [GO:0016740]	7194708;	pti:PHATRDRAFT_22525;	Phatr3_J22525.t1; Phatr3_J22525.p1; Phatr3_J22525.;	PF00179; UQ_con; 1.;
B7G7K8	unreviewed	B7G7K8_PHATC	Protein kinase domain-containing protein	PHATRDRAFT_15229	Phaeodactylum tricornutum (strain CCAP 1055/1)	54	ATP binding [GO:0005524]; protein serine/threonine kinase activity [GO:0004674]	GO:0004674; GO:0005524			ATP binding [GO:0005524]; protein serine/threonine kinase activity [GO:0004674]	7194709;	pti:PHATRDRAFT_15229;		PF00069; Pkinase; 1.;
B7G7K9	unreviewed	B7G7K9_PHATC	Uncharacterized protein	PHATRDRAFT_48533	Phaeodactylum tricornutum (strain CCAP 1055/1)	254						7194776;	pti:PHATRDRAFT_48533;	Phatr3_J48533.t1; Phatr3_J48533.p1; Phatr3_J48533.;
B7G7L0	unreviewed	B7G7L0_PHATC	Uncharacterized protein	PHATRDRAFT_39019	Phaeodactylum tricornutum (strain CCAP 1055/1)	340						7194710;	pti:PHATRDRAFT_39019;	Phatr3_J39019.t1; Phatr3_J39019.p1; Phatr3_J39019.;
B7G7L2	unreviewed	B7G7L2_PHATC	Orc1-like AAA ATPase domain-containing protein	PHATRDRAFT_48535	Phaeodactylum tricornutum (strain CCAP 1055/1)	1112	membrane [GO:0016020]	GO:0016020		membrane [GO:0016020]		7194777;	pti:PHATRDRAFT_48535;		PF13191; AAA_16; 1.;
B7G7L3	unreviewed	B7G7L3_PHATC	GH26 domain-containing protein	PHATRDRAFT_48536	Phaeodactylum tricornutum (strain CCAP 1055/1)	486	membrane [GO:0016020]; hydrolase activity, hydrolyzing O-glycosyl compounds [GO:0004553]	GO:0004553; GO:0016020		membrane [GO:0016020]	hydrolase activity, hydrolyzing O-glycosyl compounds [GO:0004553]	7194778;	pti:PHATRDRAFT_48536;	Phatr3_J48536.t1; Phatr3_J48536.p1; Phatr3_J48536.;
B7G7L4	unreviewed	B7G7L4_PHATC	DUF202 domain-containing protein	PHATRDRAFT_15126	Phaeodactylum tricornutum (strain CCAP 1055/1)	103	endomembrane system [GO:0012505]; membrane [GO:0016020]	GO:0012505; GO:0016020		endomembrane system [GO:0012505]; membrane [GO:0016020]		7194712;	pti:PHATRDRAFT_15126;		PF02656; DUF202; 1.;
B7G7L6	unreviewed	B7G7L6_PHATC	Thioredoxin h	Trx-h2 PHATRDRAFT_48539	Phaeodactylum tricornutum (strain CCAP 1055/1)	165	protein-disulfide reductase activity [GO:0015035]	GO:0015035			protein-disulfide reductase activity [GO:0015035]	7194714;	pti:PHATRDRAFT_48539;	Phatr3_J15089.t1; Phatr3_J15089.p1; Phatr3_J15089.;	PF00085; Thioredoxin; 1.;
B7G7L7	unreviewed	B7G7L7_PHATC	SF4 helicase domain-containing protein	PHATRDRAFT_605	Phaeodactylum tricornutum (strain CCAP 1055/1)	646	5'-3' DNA helicase activity [GO:0043139]; ATP binding [GO:0005524]; single-stranded DNA binding [GO:0003697]; DNA replication [GO:0006260]	GO:0003697; GO:0005524; GO:0006260; GO:0043139	DNA replication [GO:0006260]		5'-3' DNA helicase activity [GO:0043139]; ATP binding [GO:0005524]; single-stranded DNA binding [GO:0003697]	7194779;	pti:PHATRDRAFT_605;		PF13481; AAA_25; 1.;"PF13155; Toprim_2; 1.";
B7G7L8	unreviewed	B7G7L8_PHATC	Phosphoglycerate mutase	PHATRDRAFT_54920	Phaeodactylum tricornutum (strain CCAP 1055/1)	309						7194715;	pti:PHATRDRAFT_54920;	Phatr3_J54920.t1; Phatr3_J54920.p1; Phatr3_J54920.;	PF00300; His_Phos_1; 1.;
B7G7L9	unreviewed	B7G7L9_PHATC	Protein ENHANCED DISEASE RESISTANCE 2 C-terminal domain-containing protein	PHATRDRAFT_48542	Phaeodactylum tricornutum (strain CCAP 1055/1)	988						7194780;	pti:PHATRDRAFT_48542;	Phatr3_J48542.t1; Phatr3_J48542.p1; Phatr3_J48542.;	PF07059; EDR2_C; 1.;
B7G7M0	unreviewed	B7G7M0_PHATC	Ankyrin repeat protein	PHATRDRAFT_48543	Phaeodactylum tricornutum (strain CCAP 1055/1)	812						7194716;	pti:PHATRDRAFT_48543;	Phatr3_EG02488.t1; Phatr3_EG02488.p1; Phatr3_EG02488.;	PF00023; Ank; 1.;
B7G7M1	unreviewed	B7G7M1_PHATC	Sulfotransferase	PHATRDRAFT_48544	Phaeodactylum tricornutum (strain CCAP 1055/1)	462	membrane [GO:0016020]	GO:0016020		membrane [GO:0016020]		7194781;	pti:PHATRDRAFT_48544;
B7G7M2	unreviewed	B7G7M2_PHATC	Sulfotransferase	PHATRDRAFT_48545	Phaeodactylum tricornutum (strain CCAP 1055/1)	471						7194782;	pti:PHATRDRAFT_48545;	Phatr3_EG02487.t1; Phatr3_EG02487.p1; Phatr3_EG02487.;
B7G7M3	unreviewed	B7G7M3_PHATC	Uncharacterized protein	PHATRDRAFT_48546	Phaeodactylum tricornutum (strain CCAP 1055/1)	464	membrane [GO:0016020]	GO:0016020		membrane [GO:0016020]		7194783;	pti:PHATRDRAFT_48546;	Phatr3_J48546.t1; Phatr3_J48546.p1; Phatr3_J48546.;
B7G7M4	unreviewed	B7G7M4_PHATC	SUI1 domain-containing protein	PHATRDRAFT_48547	Phaeodactylum tricornutum (strain CCAP 1055/1)	728	translation initiation factor activity [GO:0003743]; formation of translation preinitiation complex [GO:0001731]	GO:0001731; GO:0003743	formation of translation preinitiation complex [GO:0001731]		translation initiation factor activity [GO:0003743]	7194784;	pti:PHATRDRAFT_48547;		PF01253; SUI1; 1.;"PF25304; WH_eIF2D; 1.";
B7G7M8	unreviewed	B7G7M8_PHATC	Nudix hydrolase domain-containing protein	PHATRDRAFT_15207	Phaeodactylum tricornutum (strain CCAP 1055/1)	191	ADP-ribose diphosphatase activity [GO:0047631]; NAD binding [GO:0051287]; NADH pyrophosphatase activity [GO:0035529]	GO:0035529; GO:0047631; GO:0051287			ADP-ribose diphosphatase activity [GO:0047631]; NAD binding [GO:0051287]; NADH pyrophosphatase activity [GO:0035529]	7194719;	pti:PHATRDRAFT_15207;		PF00293; NUDIX; 1.;"PF18290; Nudix_hydro; 1.";
B7G7M9	unreviewed	B7G7M9_PHATC	Uncharacterized protein	PHATRDRAFT_39038	Phaeodactylum tricornutum (strain CCAP 1055/1)	289						7194786;	pti:PHATRDRAFT_39038;	Phatr3_J39038.t1; Phatr3_J39038.p1; Phatr3_J39038.;	PF10294; Methyltransf_16; 1.;
B7G7N0	unreviewed	B7G7N0_PHATC	PPIase cyclophilin-type domain-containing protein	PHATRDRAFT_48552	Phaeodactylum tricornutum (strain CCAP 1055/1)	781	membrane [GO:0016020]	GO:0016020		membrane [GO:0016020]		7194720;	pti:PHATRDRAFT_48552;
B7G7N1	unreviewed	B7G7N1_PHATC	SnoaL-like domain-containing protein	PHATRDRAFT_39040	Phaeodactylum tricornutum (strain CCAP 1055/1)	176						7194721;	pti:PHATRDRAFT_39040;
B7G7N2	unreviewed	B7G7N2_PHATC	Uncharacterized protein	PHATRDRAFT_48553	Phaeodactylum tricornutum (strain CCAP 1055/1)	952	membrane [GO:0016020]	GO:0016020		membrane [GO:0016020]		7194722;	pti:PHATRDRAFT_48553;
B7G7N3	unreviewed	B7G7N3_PHATC	DNA-binding transcription factor	PHATRDRAFT_48554	Phaeodactylum tricornutum (strain CCAP 1055/1)	356	nucleus [GO:0005634]; DNA binding [GO:0003677]	GO:0003677; GO:0005634		nucleus [GO:0005634]	DNA binding [GO:0003677]	7194723;	pti:PHATRDRAFT_48554;	Phatr3_J48554.t1; Phatr3_J48554.p1; Phatr3_J48554.;	PF00505; HMG_box; 1.;
B7G7N4	unreviewed	B7G7N4_PHATC	Uncharacterized protein	PHATRDRAFT_48555	Phaeodactylum tricornutum (strain CCAP 1055/1)	179						7194724;	pti:PHATRDRAFT_48555;	Phatr3_J48555.t1; Phatr3_J48555.p1; Phatr3_J48555.;
B7G7N5	unreviewed	B7G7N5_PHATC	Glycosyltransferase 61 catalytic domain-containing protein	PHATRDRAFT_48556	Phaeodactylum tricornutum (strain CCAP 1055/1)	496	membrane [GO:0016020]; glycosyltransferase activity [GO:0016757]	GO:0016020; GO:0016757		membrane [GO:0016020]	glycosyltransferase activity [GO:0016757]	7194787;	pti:PHATRDRAFT_48556;		PF04577; Glyco_transf_61; 1.;
B7G7N6	unreviewed	B7G7N6_PHATC	HMG box domain-containing protein	PHATRDRAFT_39045	Phaeodactylum tricornutum (strain CCAP 1055/1)	368	nucleus [GO:0005634]; DNA binding [GO:0003677]	GO:0003677; GO:0005634		nucleus [GO:0005634]	DNA binding [GO:0003677]	7194725;	pti:PHATRDRAFT_39045;	Phatr3_J39045.t1; Phatr3_J39045.p1; Phatr3_J39045.;
B7G7N7	unreviewed	B7G7N7_PHATC	FAD dependent oxidoreductase	PHATRDRAFT_39046	Phaeodactylum tricornutum (strain CCAP 1055/1)	439						7194726;	pti:PHATRDRAFT_39046;		PF13450; NAD_binding_8; 1.;
B7G7N9	unreviewed	B7G7N9_PHATC	DUF1995 domain-containing protein	PHATRDRAFT_39048	Phaeodactylum tricornutum (strain CCAP 1055/1)	356						7194788;	pti:PHATRDRAFT_39048;	Phatr3_J39048.t1; Phatr3_J39048.p1; Phatr3_J39048.;	PF09353; DUF1995; 1.;
B7G7P0	unreviewed	B7G7P0_PHATC	Secreted protein	PHATRDRAFT_48559	Phaeodactylum tricornutum (strain CCAP 1055/1)	143						7194789;	pti:PHATRDRAFT_48559;
B7G7P1	unreviewed	B7G7P1_PHATC	Uncharacterized protein	PHATRDRAFT_48560	Phaeodactylum tricornutum (strain CCAP 1055/1)	679	membrane [GO:0016020]	GO:0016020		membrane [GO:0016020]		7194728;	pti:PHATRDRAFT_48560;	Phatr3_J48560.t1; Phatr3_J48560.p1; Phatr3_J48560.;
B7G7P2	unreviewed	B7G7P2_PHATC	DUF389 domain-containing protein	PHATRDRAFT_29666	Phaeodactylum tricornutum (strain CCAP 1055/1)	408	membrane [GO:0016020]	GO:0016020		membrane [GO:0016020]		7194790;	pti:PHATRDRAFT_29666;	Phatr3_J29666.t1; Phatr3_J29666.p1; Phatr3_J29666.;	PF04087; DUF389; 1.;
B7G7P3	unreviewed	B7G7P3_PHATC	Uncharacterized protein	PHATRDRAFT_39052	Phaeodactylum tricornutum (strain CCAP 1055/1)	481	mRNA binding [GO:0003729]	GO:0003729			mRNA binding [GO:0003729]	7194729;	pti:PHATRDRAFT_39052;		PF13812; PPR_3; 1.;
B7G7P5	unreviewed	B7G7P5_PHATC	Uncharacterized protein	PHATRDRAFT_48564	Phaeodactylum tricornutum (strain CCAP 1055/1)	671	membrane [GO:0016020]	GO:0016020		membrane [GO:0016020]		7194730;	pti:PHATRDRAFT_48564;
B7G7P6	unreviewed	B7G7P6_PHATC	Uncharacterized protein	PHATRDRAFT_48565	Phaeodactylum tricornutum (strain CCAP 1055/1)	648	membrane [GO:0016020]	GO:0016020		membrane [GO:0016020]		7194731;	pti:PHATRDRAFT_48565;	Phatr3_J48565.t1; Phatr3_J48565.p1; Phatr3_J48565.;
B7G7P7	unreviewed	B7G7P7_PHATC	Uncharacterized protein	PHATRDRAFT_48566	Phaeodactylum tricornutum (strain CCAP 1055/1)	460						7194792;	pti:PHATRDRAFT_48566;
B7G7P8	unreviewed	B7G7P8_PHATC	Uncharacterized protein	PHATRDRAFT_39057	Phaeodactylum tricornutum (strain CCAP 1055/1)	124	mitochondrial matrix [GO:0005759]; protein folding chaperone [GO:0044183]; mitochondrial respiratory chain complex III assembly [GO:0034551]	GO:0005759; GO:0034551; GO:0044183	mitochondrial respiratory chain complex III assembly [GO:0034551]	mitochondrial matrix [GO:0005759]	protein folding chaperone [GO:0044183]	7194732;	pti:PHATRDRAFT_39057;	Phatr3_J39057.t1; Phatr3_J39057.p1; Phatr3_J39057.;
B7G7P9	unreviewed	B7G7P9_PHATC	Trafficking protein particle complex subunit 6B	PHATRDRAFT_48567	Phaeodactylum tricornutum (strain CCAP 1055/1)	195	cis-Golgi network [GO:0005801]; trans-Golgi network [GO:0005802]; TRAPP complex [GO:0030008]; endoplasmic reticulum to Golgi vesicle-mediated transport [GO:0006888]	GO:0005801; GO:0005802; GO:0006888; GO:0030008	endoplasmic reticulum to Golgi vesicle-mediated transport [GO:0006888]	cis-Golgi network [GO:0005801]; trans-Golgi network [GO:0005802]; TRAPP complex [GO:0030008]		7194793;	pti:PHATRDRAFT_48567;	Phatr3_J48567.t1; Phatr3_J48567.p1; Phatr3_J48567.;	PF04051; TRAPP; 1.;
B7G7Q0	unreviewed	B7G7Q0_PHATC	Uncharacterized protein	PHATRDRAFT_48568	Phaeodactylum tricornutum (strain CCAP 1055/1)	335						7194733;	pti:PHATRDRAFT_48568;	Phatr3_J48568.t1; Phatr3_J48568.p1; Phatr3_J48568.;
B7G7Q1	unreviewed	B7G7Q1_PHATC	Uncharacterized protein	PHATRDRAFT_48569	Phaeodactylum tricornutum (strain CCAP 1055/1)	315	lyase activity [GO:0016829]	GO:0016829			lyase activity [GO:0016829]	7194794;	pti:PHATRDRAFT_48569;	Phatr3_J48569.t1; Phatr3_J48569.p1; Phatr3_J48569.;	PF06206; CpeT; 1.;
B7G7Q2	unreviewed	B7G7Q2_PHATC	Rhodanese domain-containing protein	PHATRDRAFT_48570	Phaeodactylum tricornutum (strain CCAP 1055/1)	125						7194734;	pti:PHATRDRAFT_48570;		PF00581; Rhodanese; 1.;
B7G7Q3	unreviewed	B7G7Q3_PHATC	UBA domain-containing protein	PHATRDRAFT_39062	Phaeodactylum tricornutum (strain CCAP 1055/1)	271						7194795;	pti:PHATRDRAFT_39062;	Phatr3_J39062.t1; Phatr3_J39062.p1; Phatr3_J39062.;	PF00627; UBA; 1.;
B7G7Q5	unreviewed	B7G7Q5_PHATC	Uncharacterized protein	PHATRDRAFT_48573	Phaeodactylum tricornutum (strain CCAP 1055/1)	648	chromosome, telomeric region [GO:0000781]; nucleus [GO:0005634]; telomeric DNA binding [GO:0042162]; protection from non-homologous end joining at telomere [GO:0031848]	GO:0000781; GO:0005634; GO:0031848; GO:0042162	protection from non-homologous end joining at telomere [GO:0031848]	chromosome, telomeric region [GO:0000781]; nucleus [GO:0005634]	telomeric DNA binding [GO:0042162]	7194736;	pti:PHATRDRAFT_48573;		PF00249; Myb_DNA-binding; 1.;
B7G7Q6	unreviewed	B7G7Q6_PHATC	Uncharacterized protein	PHATRDRAFT_39065	Phaeodactylum tricornutum (strain CCAP 1055/1)	359	membrane [GO:0016020]	GO:0016020		membrane [GO:0016020]		7194737;	pti:PHATRDRAFT_39065;	Phatr3_J39065.t1; Phatr3_J39065.p1; Phatr3_J39065.;
B7G7Q7	unreviewed	B7G7Q7_PHATC	S1 motif domain-containing protein	PHATRDRAFT_39066	Phaeodactylum tricornutum (strain CCAP 1055/1)	325	RNA binding [GO:0003723]; RNA stabilization [GO:0043489]	GO:0003723; GO:0043489	RNA stabilization [GO:0043489]		RNA binding [GO:0003723]	7194796;	pti:PHATRDRAFT_39066;	Phatr3_J39066.t1; Phatr3_J39066.p1; Phatr3_J39066.;	PF00575; S1; 1.;
B7G7Q8	unreviewed	B7G7Q8_PHATC	Uncharacterized protein	PHATRDRAFT_48574	Phaeodactylum tricornutum (strain CCAP 1055/1)	1053						7194797;	pti:PHATRDRAFT_48574;	Phatr3_J48574.t1; Phatr3_J48574.p1; Phatr3_J48574.;
B7G7Q9	unreviewed	B7G7Q9_PHATC	Transmembrane protein	PHATRDRAFT_48575	Phaeodactylum tricornutum (strain CCAP 1055/1)	250	membrane [GO:0016020]	GO:0016020		membrane [GO:0016020]		7194738;	pti:PHATRDRAFT_48575;
B7G7R0	unreviewed	B7G7R0_PHATC	Uncharacterized protein	PHATRDRAFT_5617	Phaeodactylum tricornutum (strain CCAP 1055/1)	239						7194798;	pti:PHATRDRAFT_5617;		PF13911; AhpC-TSA_2; 1.;
B7G7R1	unreviewed	B7G7R1_PHATC	Uncharacterized protein	PHATRDRAFT_48577	Phaeodactylum tricornutum (strain CCAP 1055/1)	487						7194799;	pti:PHATRDRAFT_48577;
B7G7R2	unreviewed	B7G7R2_PHATC	Uncharacterized protein	PHATRDRAFT_48579	Phaeodactylum tricornutum (strain CCAP 1055/1)	276						7194739;	pti:PHATRDRAFT_48579;
B7G7R3	unreviewed	B7G7R3_PHATC	DRTGG domain-containing protein	PHATRDRAFT_48580	Phaeodactylum tricornutum (strain CCAP 1055/1)	476						7194740;	pti:PHATRDRAFT_48580;	Phatr3_J48580.t1; Phatr3_J48580.p1; Phatr3_J48580.;	PF13500; AAA_26; 1.;
B7G7R4	unreviewed	B7G7R4_PHATC	Uncharacterized protein	PHATRDRAFT_39074	Phaeodactylum tricornutum (strain CCAP 1055/1)	427						7194800;	pti:PHATRDRAFT_39074;	Phatr3_J39074.t1; Phatr3_J39074.p1; Phatr3_J39074.;
B7G7R5	unreviewed	B7G7R5_PHATC	Uncharacterized protein	PHATRDRAFT_48581	Phaeodactylum tricornutum (strain CCAP 1055/1)	328						7194741;	pti:PHATRDRAFT_48581;
B7G7R6	unreviewed	B7G7R6_PHATC	Integrase catalytic domain-containing protein	PHATRDRAFT_39076	Phaeodactylum tricornutum (strain CCAP 1055/1)	1175	nucleic acid binding [GO:0003676]; DNA integration [GO:0015074]	GO:0003676; GO:0015074	DNA integration [GO:0015074]		nucleic acid binding [GO:0003676]	7194801;	pti:PHATRDRAFT_39076;
B7G7R7	unreviewed	B7G7R7_PHATC	Uncharacterized protein	PHATRDRAFT_39077	Phaeodactylum tricornutum (strain CCAP 1055/1)	101						7194802;	pti:PHATRDRAFT_39077;
B7G7R8	unreviewed	B7G7R8_PHATC	Dynactin subunit 5	PHATRDRAFT_15160	Phaeodactylum tricornutum (strain CCAP 1055/1)	137	dynactin complex [GO:0005869]	GO:0005869		dynactin complex [GO:0005869]		7194803;	pti:PHATRDRAFT_15160;		PF21711; DCTN5; 1.;
B7G7R9	unreviewed	B7G7R9_PHATC	Putative gamma-glutamylcyclotransferase	PHATRDRAFT_39079	Phaeodactylum tricornutum (strain CCAP 1055/1)	150						7194742;	pti:PHATRDRAFT_39079;	Phatr3_J39079.t1; Phatr3_J39079.p1; Phatr3_J39079.;	PF06094; GGACT; 1.;
B7G7S0	unreviewed	B7G7S0_PHATC	Small EDRK-rich factor-like N-terminal domain-containing protein	PHATRDRAFT_39080	Phaeodactylum tricornutum (strain CCAP 1055/1)	114						7194804;	pti:PHATRDRAFT_39080;	Phatr3_J39080.t1; Phatr3_J39080.p1; Phatr3_J39080.;	PF04419; SERF-like_N; 1.;
B7G7S1	unreviewed	B7G7S1_PHATC	Uncharacterized protein	PHATRDRAFT_39081	Phaeodactylum tricornutum (strain CCAP 1055/1)	143	phosphorelay signal transduction system [GO:0000160]	GO:0000160	phosphorelay signal transduction system [GO:0000160]			7194743;	pti:PHATRDRAFT_39081;		PF02518; HATPase_c; 1.;
B7G7S3	unreviewed	B7G7S3_PHATC	Histone deacetylase domain-containing protein	PHATRDRAFT_4423	Phaeodactylum tricornutum (strain CCAP 1055/1)	284	cytoplasm [GO:0005737]; histone deacetylase complex [GO:0000118]; histone deacetylase activity [GO:0004407]; epigenetic regulation of gene expression [GO:0040029]	GO:0000118; GO:0004407; GO:0005737; GO:0040029	epigenetic regulation of gene expression [GO:0040029]	cytoplasm [GO:0005737]; histone deacetylase complex [GO:0000118]	histone deacetylase activity [GO:0004407]	7194744;	pti:PHATRDRAFT_4423;		PF00850; Hist_deacetyl; 1.;
B7G7S7	unreviewed	B7G7S7_PHATC	L domain-like protein	PHATRDRAFT_2593	Phaeodactylum tricornutum (strain CCAP 1055/1)	304						7194808;	pti:PHATRDRAFT_2593;		PF00560; LRR_1; 5.;
B7G7S8	unreviewed	B7G7S8_PHATC	Leucine-rich repeat-containing N-terminal plant-type domain-containing protein	PHATRDRAFT_22559	Phaeodactylum tricornutum (strain CCAP 1055/1)	159						7194746;	pti:PHATRDRAFT_22559;
B7G7S9	unreviewed	B7G7S9_PHATC	L domain-like protein	PHATRDRAFT_39088	Phaeodactylum tricornutum (strain CCAP 1055/1)	685						7194747;	pti:PHATRDRAFT_39088;	Phatr3_J39088.t1; Phatr3_J39088.p1; Phatr3_J39088.;	PF00560; LRR_1; 2.;
B7G7T0	unreviewed	B7G7T0_PHATC	Uncharacterized protein	PHATRDRAFT_48590	Phaeodactylum tricornutum (strain CCAP 1055/1)	289	membrane [GO:0016020]	GO:0016020		membrane [GO:0016020]		7194809;	pti:PHATRDRAFT_48590;	Phatr3_J48590.t1; Phatr3_J48590.p1; Phatr3_J48590.;
B7G7T3	unreviewed	B7G7T3_PHATC	Uncharacterized protein	PHATRDRAFT_39092	Phaeodactylum tricornutum (strain CCAP 1055/1)	1037						7194749;	pti:PHATRDRAFT_39092;	Phatr3_J39092.t1; Phatr3_J39092.p1; Phatr3_J39092.;
B7G7T5	unreviewed	B7G7T5_PHATC	Transmembrane protein	PHATRDRAFT_48594	Phaeodactylum tricornutum (strain CCAP 1055/1)	379	membrane [GO:0016020]	GO:0016020		membrane [GO:0016020]		7194750;	pti:PHATRDRAFT_48594;	Phatr3_J48594.t1; Phatr3_J48594.p1; Phatr3_J48594.;
B7G7T6	unreviewed	B7G7T6_PHATC	Kelch repeat protein	PHATRDRAFT_39095	Phaeodactylum tricornutum (strain CCAP 1055/1)	338						7194812;	pti:PHATRDRAFT_39095;		PF13415; Kelch_3; 1.;"PF24681; Kelch_KLHDC2_KLHL20_DRC7; 1.";
B7G7T7	unreviewed	B7G7T7_PHATC	Major facilitator superfamily (MFS) profile domain-containing protein	PHATRDRAFT_48596	Phaeodactylum tricornutum (strain CCAP 1055/1)	472	membrane [GO:0016020]; transmembrane transporter activity [GO:0022857]	GO:0016020; GO:0022857		membrane [GO:0016020]	transmembrane transporter activity [GO:0022857]	7194751;	pti:PHATRDRAFT_48596;	Phatr3_J48596.t1; Phatr3_J48596.p1; Phatr3_J48596.;	PF07690; MFS_1; 1.;
B7G7T8	unreviewed	B7G7T8_PHATC	Helicase-associated domain-containing protein	PHATRDRAFT_48597	Phaeodactylum tricornutum (strain CCAP 1055/1)	548						7194752;	pti:PHATRDRAFT_48597;		PF03457; HA; 2.;
B7G7T9	unreviewed	B7G7T9_PHATC	Uncharacterized protein	PHATRDRAFT_39098	Phaeodactylum tricornutum (strain CCAP 1055/1)	326						7194813;	pti:PHATRDRAFT_39098;
B7G7U0	unreviewed	B7G7U0_PHATC	Uncharacterized protein	PHATRDRAFT_48598	Phaeodactylum tricornutum (strain CCAP 1055/1)	532						7194814;	pti:PHATRDRAFT_48598;
B7G7U1	unreviewed	B7G7U1_PHATC	Post-GPI attachment to proteins factor 3	PHATRDRAFT_48599	Phaeodactylum tricornutum (strain CCAP 1055/1)	374	membrane [GO:0016020]	GO:0016020		membrane [GO:0016020]		7194868;	pti:PHATRDRAFT_48599;	Phatr3_J48599.t1; Phatr3_J48599.p1; Phatr3_J48599.;
B7G7U2	unreviewed	B7G7U2_PHATC	Steroid 5-alpha reductase C-terminal domain-containing protein	PHATRDRAFT_48600	Phaeodactylum tricornutum (strain CCAP 1055/1)	451	membrane [GO:0016020]	GO:0016020		membrane [GO:0016020]		7194869;	pti:PHATRDRAFT_48600;		PF06966; DUF1295; 1.;
B7G7U3	unreviewed	B7G7U3_PHATC	Uncharacterized protein	PHATRDRAFT_48601	Phaeodactylum tricornutum (strain CCAP 1055/1)	360	membrane [GO:0016020]	GO:0016020		membrane [GO:0016020]		7194870;	pti:PHATRDRAFT_48601;	Phatr3_J48601.t1; Phatr3_J48601.p1; Phatr3_J48601.;	PF07103; DUF1365; 1.;
B7G7U4	unreviewed	B7G7U4_PHATC	Rhodanese domain-containing protein	PHATRDRAFT_48602	Phaeodactylum tricornutum (strain CCAP 1055/1)	582	RNA binding [GO:0003723]	GO:0003723			RNA binding [GO:0003723]	7194871;	pti:PHATRDRAFT_48602;	Phatr3_J48602.t1; Phatr3_J48602.p1; Phatr3_J48602.;	PF00581; Rhodanese; 1.;"PF12368; Rhodanese_C; 1.";"PF17773; UPF0176_N; 1.";
B7G7U5	unreviewed	B7G7U5_PHATC	Flavin-containing amine oxidase	PHATRDRAFT_48603	Phaeodactylum tricornutum (strain CCAP 1055/1)	600	oxidoreductase activity [GO:0016491]	GO:0016491			oxidoreductase activity [GO:0016491]	7194872;	pti:PHATRDRAFT_48603;		PF01593; Amino_oxidase; 1.;
B7G7U6	unreviewed	B7G7U6_PHATC	Probable serca-type calcium ATPase	PHATRDRAFT_228	Phaeodactylum tricornutum (strain CCAP 1055/1)	1028	membrane [GO:0016020]; ATP binding [GO:0005524]; ATP hydrolysis activity [GO:0016887]	GO:0005524; GO:0016020; GO:0016887		membrane [GO:0016020]	ATP binding [GO:0005524]; ATP hydrolysis activity [GO:0016887]	7194815;	pti:PHATRDRAFT_228;		PF13246; Cation_ATPase; 1.;"PF00689; Cation_ATPase_C; 1.";"PF00690; Cation_ATPase_N; 1.";"PF00122; E1-E2_ATPase; 1.";"PF00702; Hydrolase; 1.";
B7G7U7	unreviewed	B7G7U7_PHATC	Uncharacterized protein	PHATRDRAFT_48605	Phaeodactylum tricornutum (strain CCAP 1055/1)	495	membrane [GO:0016020]	GO:0016020		membrane [GO:0016020]		7194873;	pti:PHATRDRAFT_48605;
B7G7U8	unreviewed	B7G7U8_PHATC	FAR1 domain-containing protein	PHATRDRAFT_39107	Phaeodactylum tricornutum (strain CCAP 1055/1)	294						7194816;	pti:PHATRDRAFT_39107;	Phatr3_J39107.t1; Phatr3_J39107.p1; Phatr3_J39107.;
B7G7U9	unreviewed	B7G7U9_PHATC	FAR1 domain-containing protein	PHATRDRAFT_48606	Phaeodactylum tricornutum (strain CCAP 1055/1)	424						7194817;	pti:PHATRDRAFT_48606;
B7G7V0	unreviewed	B7G7V0_PHATC	Uncharacterized protein	PHATRDRAFT_39109	Phaeodactylum tricornutum (strain CCAP 1055/1)	185						7194818;	pti:PHATRDRAFT_39109;	Phatr3_J39109.t1; Phatr3_J39109.p1; Phatr3_J39109.;
B7G7V1	unreviewed	B7G7V1_PHATC	EF-hand domain-containing protein	PHATRDRAFT_48607	Phaeodactylum tricornutum (strain CCAP 1055/1)	257	membrane [GO:0016020]	GO:0016020		membrane [GO:0016020]		7194874;	pti:PHATRDRAFT_48607;	Phatr3_J48607.t1; Phatr3_J48607.p1; Phatr3_J48607.;
B7G7V2	unreviewed	B7G7V2_PHATC	Uncharacterized protein	PHATRDRAFT_48608	Phaeodactylum tricornutum (strain CCAP 1055/1)	293	membrane [GO:0016020]	GO:0016020		membrane [GO:0016020]		7194875;	pti:PHATRDRAFT_48608;
B7G7V3	unreviewed	B7G7V3_PHATC	Uncharacterized protein	PHATRDRAFT_48609	Phaeodactylum tricornutum (strain CCAP 1055/1)	384						7194819;	pti:PHATRDRAFT_48609;	Phatr3_J48609.t1; Phatr3_J48609.p1; Phatr3_J48609.;
B7G7V4	unreviewed	B7G7V4_PHATC	PCI domain-containing protein	PHATRDRAFT_522	Phaeodactylum tricornutum (strain CCAP 1055/1)	743	eukaryotic translation initiation factor 3 complex [GO:0005852]; RNA binding [GO:0003723]; translation initiation factor activity [GO:0003743]; translation initiation factor binding [GO:0031369]	GO:0003723; GO:0003743; GO:0005852; GO:0031369		eukaryotic translation initiation factor 3 complex [GO:0005852]	RNA binding [GO:0003723]; translation initiation factor activity [GO:0003743]; translation initiation factor binding [GO:0031369]	7194820;	pti:PHATRDRAFT_522;		PF05470; eIF-3c_N; 1.;"PF01399; PCI; 1.";
B7G7V5	unreviewed	B7G7V5_PHATC	Rab3 GTPase-activating protein catalytic subunit	PHATRDRAFT_48611	Phaeodactylum tricornutum (strain CCAP 1055/1)	1296	cytoplasm [GO:0005737]; GTPase activator activity [GO:0005096]	GO:0005096; GO:0005737		cytoplasm [GO:0005737]	GTPase activator activity [GO:0005096]	7194821;	pti:PHATRDRAFT_48611;	Phatr3_J48611.t1; Phatr3_J48611.p1; Phatr3_J48611.;	PF13890; Rab3-GTPase_cat; 1.;
B7G7V6	unreviewed	B7G7V6_PHATC	Uncharacterized protein	PHATRDRAFT_39115	Phaeodactylum tricornutum (strain CCAP 1055/1)	409						7194876;	pti:PHATRDRAFT_39115;	Phatr3_J39115.t1; Phatr3_J39115.p1; Phatr3_J39115.;
B7G7V7	unreviewed	B7G7V7_PHATC	Uncharacterized protein	PHATRDRAFT_48612	Phaeodactylum tricornutum (strain CCAP 1055/1)	374						7194822;	pti:PHATRDRAFT_48612;		PF13516; LRR_6; 1.;
B7G7V8	unreviewed	B7G7V8_PHATC	Uncharacterized protein	PHATRDRAFT_39117	Phaeodactylum tricornutum (strain CCAP 1055/1)	587						7194877;	pti:PHATRDRAFT_39117;	Phatr3_J39117.t1; Phatr3_J39117.p1; Phatr3_J39117.;	PF00560; LRR_1; 3.;
B7G7V9	unreviewed	B7G7V9_PHATC	Protein-tyrosine sulfotransferase	PHATRDRAFT_39118	Phaeodactylum tricornutum (strain CCAP 1055/1)	396						7194823;	pti:PHATRDRAFT_39118;
B7G7W0	unreviewed	B7G7W0_PHATC	Uncharacterized protein	PHATRDRAFT_48613	Phaeodactylum tricornutum (strain CCAP 1055/1)	509						7194824;	pti:PHATRDRAFT_48613;		PF13181; TPR_8; 1.;
B7G7W2	unreviewed	B7G7W2_PHATC	Uncharacterized protein	PHATRDRAFT_48616	Phaeodactylum tricornutum (strain CCAP 1055/1)	386						7194879;	pti:PHATRDRAFT_48616;
B7G7W4	unreviewed	B7G7W4_PHATC	CobW/HypB/UreG nucleotide-binding domain-containing protein	PHATRDRAFT_5145	Phaeodactylum tricornutum (strain CCAP 1055/1)	226	GTP binding [GO:0005525]; GTPase activity [GO:0003924]; nickel cation binding [GO:0016151]; urea catabolic process [GO:0043419]	GO:0003924; GO:0005525; GO:0016151; GO:0043419	urea catabolic process [GO:0043419]		GTP binding [GO:0005525]; GTPase activity [GO:0003924]; nickel cation binding [GO:0016151]	7194880;	pti:PHATRDRAFT_5145;		PF02492; cobW; 1.;
B7G7W6	unreviewed	B7G7W6_PHATC	Transmembrane protein	PHATRDRAFT_39127	Phaeodactylum tricornutum (strain CCAP 1055/1)	297	membrane [GO:0016020]	GO:0016020		membrane [GO:0016020]		7194826;	pti:PHATRDRAFT_39127;	Phatr3_J39127.t1; Phatr3_J39127.p1; Phatr3_J39127.;
B7G7W8	unreviewed	B7G7W8_PHATC	Plastocyanin-like domain-containing protein	PHATRDRAFT_39129	Phaeodactylum tricornutum (strain CCAP 1055/1)	294	copper ion binding [GO:0005507]; oxidoreductase activity [GO:0016491]	GO:0005507; GO:0016491			copper ion binding [GO:0005507]; oxidoreductase activity [GO:0016491]	7194883;	pti:PHATRDRAFT_39129;	Phatr3_J39129.t1; Phatr3_J39129.p1; Phatr3_J39129.;	PF00394; Cu-oxidase; 1.;"PF07732; Cu-oxidase_3; 1.";
B7G7W9	unreviewed	B7G7W9_PHATC	Integrase catalytic domain-containing protein	PHATRDRAFT_48621	Phaeodactylum tricornutum (strain CCAP 1055/1)	1313	nucleic acid binding [GO:0003676]; DNA integration [GO:0015074]	GO:0003676; GO:0015074	DNA integration [GO:0015074]		nucleic acid binding [GO:0003676]	7194827;	pti:PHATRDRAFT_48621;
B7G7X0	unreviewed	B7G7X0_PHATC	Ribosomal protein S6	PHATRDRAFT_39131	Phaeodactylum tricornutum (strain CCAP 1055/1)	140	ribosome [GO:0005840]; rRNA binding [GO:0019843]; structural constituent of ribosome [GO:0003735]; translation [GO:0006412]	GO:0003735; GO:0005840; GO:0006412; GO:0019843	translation [GO:0006412]	ribosome [GO:0005840]	rRNA binding [GO:0019843]; structural constituent of ribosome [GO:0003735]	7194828;	pti:PHATRDRAFT_39131;		PF01250; Ribosomal_S6; 1.;
B7G7X1	unreviewed	B7G7X1_PHATC	Sulfotransferase	PHATRDRAFT_48622	Phaeodactylum tricornutum (strain CCAP 1055/1)	491	membrane [GO:0016020]	GO:0016020		membrane [GO:0016020]		7194829;	pti:PHATRDRAFT_48622;	Phatr3_J48622.t1; Phatr3_J48622.p1; Phatr3_J48622.;
B7G7X2	unreviewed	B7G7X2_PHATC	Glutaredoxin	GLRXC2 PHATRDRAFT_39133	Phaeodactylum tricornutum (strain CCAP 1055/1)	200	cytoplasm [GO:0005737]; glutathione disulfide oxidoreductase activity [GO:0015038]; cellular response to oxidative stress [GO:0034599]	GO:0005737; GO:0015038; GO:0034599	cellular response to oxidative stress [GO:0034599]	cytoplasm [GO:0005737]	glutathione disulfide oxidoreductase activity [GO:0015038]	7194830;	pti:PHATRDRAFT_39133;	Phatr3_J39133.t1; Phatr3_J39133.p1; Phatr3_J39133.;
B7G7X3	unreviewed	B7G7X3_PHATC	Uncharacterized protein	PHATRDRAFT_48623	Phaeodactylum tricornutum (strain CCAP 1055/1)	645	protein-membrane adaptor activity [GO:0043495]; nucleus-vacuole junction assembly [GO:0071562]	GO:0043495; GO:0071562	nucleus-vacuole junction assembly [GO:0071562]		protein-membrane adaptor activity [GO:0043495]	7194831;	pti:PHATRDRAFT_48623;
B7G7X4	unreviewed	B7G7X4_PHATC	tRNA/rRNA methyltransferase SpoU type domain-containing protein	PHATRDRAFT_8000	Phaeodactylum tricornutum (strain CCAP 1055/1)	119	RNA binding [GO:0003723]; tRNA (guanine) methyltransferase activity [GO:0016423]; tRNA methylation [GO:0030488]	GO:0003723; GO:0016423; GO:0030488	tRNA methylation [GO:0030488]		RNA binding [GO:0003723]; tRNA (guanine) methyltransferase activity [GO:0016423]	7194884;	pti:PHATRDRAFT_8000;		PF00588; SpoU_methylase; 1.;
B7G7X5	unreviewed	B7G7X5_PHATC	Urease accessory protein UreD	PHATRDRAFT_48625	Phaeodactylum tricornutum (strain CCAP 1055/1)	666	nickel cation binding [GO:0016151]	GO:0016151			nickel cation binding [GO:0016151]	7194885;	pti:PHATRDRAFT_48625;	Phatr3_J48625.t1; Phatr3_J48625.p1; Phatr3_J48625.;	PF01774; UreD; 1.;"PF01730; UreF; 1.";
B7G7X6	unreviewed	B7G7X6_PHATC	Uncharacterized protein	PHATRDRAFT_48626	Phaeodactylum tricornutum (strain CCAP 1055/1)	154	membrane [GO:0016020]	GO:0016020		membrane [GO:0016020]		7194832;	pti:PHATRDRAFT_48626;	Phatr3_J48626.t1; Phatr3_J48626.p1; Phatr3_J48626.;
B7G7X7	unreviewed	B7G7X7_PHATC	V-type proton ATPase subunit E	PHATRDRAFT_29711	Phaeodactylum tricornutum (strain CCAP 1055/1)	221	proton-transporting two-sector ATPase complex, catalytic domain [GO:0033178]; proton-transporting ATPase activity, rotational mechanism [GO:0046961]	GO:0033178; GO:0046961		proton-transporting two-sector ATPase complex, catalytic domain [GO:0033178]	proton-transporting ATPase activity, rotational mechanism [GO:0046961]	7194833;	pti:PHATRDRAFT_29711;	Phatr3_J29711.t1; Phatr3_J29711.p1; Phatr3_J29711.;	PF01991; vATP-synt_E; 1.;
B7G7X8	unreviewed	B7G7X8_PHATC	Uncharacterized protein	PHATRDRAFT_48628	Phaeodactylum tricornutum (strain CCAP 1055/1)	285	membrane [GO:0016020]	GO:0016020		membrane [GO:0016020]		7194886;	pti:PHATRDRAFT_48628;
B7G7X9	unreviewed	B7G7X9_PHATC	J domain-containing protein	PHATRDRAFT_15224	Phaeodactylum tricornutum (strain CCAP 1055/1)	131	cytoplasm [GO:0005737]; unfolded protein binding [GO:0051082]; chaperone cofactor-dependent protein refolding [GO:0051085]; protein refolding [GO:0042026]	GO:0005737; GO:0042026; GO:0051082; GO:0051085	chaperone cofactor-dependent protein refolding [GO:0051085]; protein refolding [GO:0042026]	cytoplasm [GO:0005737]	unfolded protein binding [GO:0051082]	7194834;	pti:PHATRDRAFT_15224;		PF00226; DnaJ; 1.;
B7G7Y0	unreviewed	B7G7Y0_PHATC	Uncharacterized protein	PHATRDRAFT_48634	Phaeodactylum tricornutum (strain CCAP 1055/1)	426	cytoplasm [GO:0005737]	GO:0005737		cytoplasm [GO:0005737]		7194835;	pti:PHATRDRAFT_48634;
B7G7Y1	unreviewed	B7G7Y1_PHATC	CSD domain-containing protein	PHATRDRAFT_15211	Phaeodactylum tricornutum (strain CCAP 1055/1)	91	nucleic acid binding [GO:0003676]	GO:0003676			nucleic acid binding [GO:0003676]	7194836;	pti:PHATRDRAFT_15211;		PF00313; CSD; 1.;
B7G7Y2	unreviewed	B7G7Y2_PHATC	Uncharacterized protein	PHATRDRAFT_39147	Phaeodactylum tricornutum (strain CCAP 1055/1)	387						7194887;	pti:PHATRDRAFT_39147;	Phatr3_J39147.t1; Phatr3_J39147.p1; Phatr3_J39147.;
B7G7Y3	unreviewed	B7G7Y3_PHATC	Glutathione peroxidase	PHATRDRAFT_48636	Phaeodactylum tricornutum (strain CCAP 1055/1)	177	peroxidase activity [GO:0004601]; response to oxidative stress [GO:0006979]	GO:0004601; GO:0006979	response to oxidative stress [GO:0006979]		peroxidase activity [GO:0004601]	7194837;	pti:PHATRDRAFT_48636;		PF00255; GSHPx; 1.;
B7G7Y4	unreviewed	B7G7Y4_PHATC	Amino acid transporter transmembrane domain-containing protein	PHATRDRAFT_48637	Phaeodactylum tricornutum (strain CCAP 1055/1)	551	membrane [GO:0016020]; L-amino acid transmembrane transporter activity [GO:0015179]	GO:0015179; GO:0016020		membrane [GO:0016020]	L-amino acid transmembrane transporter activity [GO:0015179]	7194838;	pti:PHATRDRAFT_48637;	Phatr3_J48637.t1; Phatr3_J48637.p1; Phatr3_J48637.;	PF01490; Aa_trans; 1.;
B7G7Y5	unreviewed	B7G7Y5_PHATC	Transmembrane protein	PHATRDRAFT_39150	Phaeodactylum tricornutum (strain CCAP 1055/1)	302	membrane [GO:0016020]	GO:0016020		membrane [GO:0016020]		7194888;	pti:PHATRDRAFT_39150;
B7G7Z0	unreviewed	B7G7Z0_PHATC	Transmembrane protein	PHATRDRAFT_48642	Phaeodactylum tricornutum (strain CCAP 1055/1)	852	membrane [GO:0016020]	GO:0016020		membrane [GO:0016020]		7194840;	pti:PHATRDRAFT_48642;
B7G7Z1	unreviewed	B7G7Z1_PHATC	Thioredoxin domain-containing protein	PHATRDRAFT_48643	Phaeodactylum tricornutum (strain CCAP 1055/1)	415	nucleus [GO:0005634]; thioredoxin-disulfide reductase (NADPH) activity [GO:0004791]; negative regulation of protein ubiquitination [GO:0031397]; negative regulation of Wnt signaling pathway [GO:0030178]	GO:0004791; GO:0005634; GO:0030178; GO:0031397	negative regulation of protein ubiquitination [GO:0031397]; negative regulation of Wnt signaling pathway [GO:0030178]	nucleus [GO:0005634]	thioredoxin-disulfide reductase (NADPH) activity [GO:0004791]	7194841;	pti:PHATRDRAFT_48643;		PF13905; Thioredoxin_8; 2.;
B7G7Z2	unreviewed	B7G7Z2_PHATC	J domain-containing protein	PHATRDRAFT_15138	Phaeodactylum tricornutum (strain CCAP 1055/1)	329						7194842;	pti:PHATRDRAFT_15138;		PF00226; DnaJ; 1.;"PF14308; DnaJ-X; 1.";
B7G7Z3	unreviewed	B7G7Z3_PHATC	DUF7796 domain-containing protein	PHATRDRAFT_39159	Phaeodactylum tricornutum (strain CCAP 1055/1)	348	membrane [GO:0016020]	GO:0016020		membrane [GO:0016020]		7194843;	pti:PHATRDRAFT_39159;	Phatr3_J39159.t1; Phatr3_J39159.p1; Phatr3_J39159.;	PF25072; DUF7796; 1.;
B7G7Z4	unreviewed	B7G7Z4_PHATC	Pyridoxamine 5'-phosphate oxidase N-terminal domain-containing protein	PHATRDRAFT_48645	Phaeodactylum tricornutum (strain CCAP 1055/1)	265	membrane [GO:0016020]	GO:0016020		membrane [GO:0016020]		7194892;	pti:PHATRDRAFT_48645;	Phatr3_J48645.t1; Phatr3_J48645.p1; Phatr3_J48645.;	PF01243; PNPOx_N; 1.;
B7G7Z5	unreviewed	B7G7Z5_PHATC	SNF7 family protein	PHATRDRAFT_48646	Phaeodactylum tricornutum (strain CCAP 1055/1)	516	multivesicular body [GO:0005771]; late endosome to vacuole transport via multivesicular body sorting pathway [GO:0032511]; vesicle budding from membrane [GO:0006900]	GO:0005771; GO:0006900; GO:0032511	late endosome to vacuole transport via multivesicular body sorting pathway [GO:0032511]; vesicle budding from membrane [GO:0006900]	multivesicular body [GO:0005771]		7194893;	pti:PHATRDRAFT_48646;	Phatr3_J48646.t1; Phatr3_J48646.p1; Phatr3_J48646.;	PF03357; Snf7; 1.;
B7G7Z6	unreviewed	B7G7Z6_PHATC	Uncharacterized protein	PHATRDRAFT_48647	Phaeodactylum tricornutum (strain CCAP 1055/1)	636	membrane [GO:0016020]	GO:0016020		membrane [GO:0016020]		7194894;	pti:PHATRDRAFT_48647;	Phatr3_J48647.t1; Phatr3_J48647.p1; Phatr3_J48647.;
B7G7Z9	unreviewed	B7G7Z9_PHATC	PsbP C-terminal domain-containing protein	PHATRDRAFT_39165	Phaeodactylum tricornutum (strain CCAP 1055/1)	267						7194845;	pti:PHATRDRAFT_39165;	Phatr3_J39165.t1; Phatr3_J39165.p1; Phatr3_J39165.;
B7G800	unreviewed	B7G800_PHATC	Caltractin	CATR2 PHATRDRAFT_52444	Phaeodactylum tricornutum (strain CCAP 1055/1)	192	calcium ion binding [GO:0005509]	GO:0005509			calcium ion binding [GO:0005509]	7194896;	pti:PHATRDRAFT_52444;	Phatr3_J52444.t1; Phatr3_J52444.p1; Phatr3_J52444.;	PF13499; EF-hand_7; 2.;
B7G801	unreviewed	B7G801_PHATC	Uncharacterized protein	PHATRDRAFT_39167	Phaeodactylum tricornutum (strain CCAP 1055/1)	327						7194846;	pti:PHATRDRAFT_39167;	Phatr3_J39167.t1; Phatr3_J39167.p1; Phatr3_J39167.;
B7G803	unreviewed	B7G803_PHATC	Transmembrane protein	PHATRDRAFT_48652	Phaeodactylum tricornutum (strain CCAP 1055/1)	933						7194897;	pti:PHATRDRAFT_48652;
B7G804	unreviewed	B7G804_PHATC	J domain-containing protein	PHATRDRAFT_7934	Phaeodactylum tricornutum (strain CCAP 1055/1)	66						7194848;	pti:PHATRDRAFT_7934;		PF00226; DnaJ; 1.;
B7G805	unreviewed	B7G805_PHATC	Uncharacterized protein	PHATRDRAFT_15180	Phaeodactylum tricornutum (strain CCAP 1055/1)	309	transferase complex [GO:1990234]; prenyltransferase activity [GO:0004659]; isoprenoid biosynthetic process [GO:0008299]; ubiquinone biosynthetic process [GO:0006744]	GO:0004659; GO:0006744; GO:0008299; GO:1990234	isoprenoid biosynthetic process [GO:0008299]; ubiquinone biosynthetic process [GO:0006744]	transferase complex [GO:1990234]	prenyltransferase activity [GO:0004659]	7194849;	pti:PHATRDRAFT_15180;		PF00348; polyprenyl_synt; 1.;
B7G806	unreviewed	B7G806_PHATC	Calmodulin	PHATRDRAFT_48655	Phaeodactylum tricornutum (strain CCAP 1055/1)	281	membrane [GO:0016020]	GO:0016020		membrane [GO:0016020]		7194850;	pti:PHATRDRAFT_48655;	Phatr3_J48655.t1; Phatr3_J48655.p1; Phatr3_J48655.;
B7G807	unreviewed	B7G807_PHATC	J domain-containing protein	PHATRDRAFT_39173	Phaeodactylum tricornutum (strain CCAP 1055/1)	404	cytoplasm [GO:0005737]; nucleus [GO:0005634]; heat shock protein binding [GO:0031072]	GO:0005634; GO:0005737; GO:0031072		cytoplasm [GO:0005737]; nucleus [GO:0005634]	heat shock protein binding [GO:0031072]	7194851;	pti:PHATRDRAFT_39173;	Phatr3_J39173.t1; Phatr3_J39173.p1; Phatr3_J39173.;	PF00226; DnaJ; 1.;
B7G808	unreviewed	B7G808_PHATC	Uncharacterized protein	PHATRDRAFT_39174	Phaeodactylum tricornutum (strain CCAP 1055/1)	291						7194852;	pti:PHATRDRAFT_39174;	Phatr3_J39174.t1; Phatr3_J39174.p1; Phatr3_J39174.;
B7G810	unreviewed	B7G810_PHATC	Uncharacterized protein	PHATRDRAFT_48657	Phaeodactylum tricornutum (strain CCAP 1055/1)	451						7194853;	pti:PHATRDRAFT_48657;	Phatr3_J48657.t1; Phatr3_J48657.p1; Phatr3_J48657.;
B7G811	unreviewed	B7G811_PHATC	DOMON domain-containing protein	PHATRDRAFT_48658	Phaeodactylum tricornutum (strain CCAP 1055/1)	427	membrane [GO:0016020]	GO:0016020		membrane [GO:0016020]		7194854;	pti:PHATRDRAFT_48658;		PF03188; Cytochrom_B561; 1.;
B7G812	unreviewed	B7G812_PHATC	Ferric reductase	FRE3 PHATRDRAFT_54940	Phaeodactylum tricornutum (strain CCAP 1055/1)	422	membrane [GO:0016020]	GO:0016020		membrane [GO:0016020]		7194899;	pti:PHATRDRAFT_54940;	Phatr3_J54940.t1; Phatr3_J54940.p1; Phatr3_J54940.;	PF03188; Cytochrom_B561; 1.;
B7G813	unreviewed	B7G813_PHATC	Cytochrome b561 domain-containing protein	PHATRDRAFT_48660	Phaeodactylum tricornutum (strain CCAP 1055/1)	246	membrane [GO:0016020]	GO:0016020		membrane [GO:0016020]		7194900;	pti:PHATRDRAFT_48660;
B7G814	unreviewed	B7G814_PHATC	Uncharacterized protein	PHATRDRAFT_48661	Phaeodactylum tricornutum (strain CCAP 1055/1)	340						7194901;	pti:PHATRDRAFT_48661;	Phatr3_J48661.t1; Phatr3_J48661.p1; Phatr3_J48661.;
B7G815	unreviewed	B7G815_PHATC	Uncharacterized protein	PHATRDRAFT_48662	Phaeodactylum tricornutum (strain CCAP 1055/1)	998	endoplasmic reticulum membrane [GO:0005789]; ERAD pathway [GO:0036503]	GO:0005789; GO:0036503	ERAD pathway [GO:0036503]	endoplasmic reticulum membrane [GO:0005789]		7194855;	pti:PHATRDRAFT_48662;	Phatr3_J48662.t1; Phatr3_J48662.p1; Phatr3_J48662.;	PF08238; Sel1; 6.;
B7G819	unreviewed	B7G819_PHATC	Rhodanese domain-containing protein	PHATRDRAFT_39186	Phaeodactylum tricornutum (strain CCAP 1055/1)	309						7194904;	pti:PHATRDRAFT_39186;		PF00581; Rhodanese; 1.;
B7G821	unreviewed	B7G821_PHATC	Ubiquitin-like domain-containing protein	PHATRDRAFT_48668	Phaeodactylum tricornutum (strain CCAP 1055/1)	354	Dsc E3 ubiquitin ligase complex [GO:0044695]; endoplasmic reticulum [GO:0005783]	GO:0005783; GO:0044695		Dsc E3 ubiquitin ligase complex [GO:0044695]; endoplasmic reticulum [GO:0005783]		7194857;	pti:PHATRDRAFT_48668;	Phatr3_J48668.t1; Phatr3_J48668.p1; Phatr3_J48668.;	PF13373; Dsc3_C; 1.;"PF10302; Dsc3_N; 1.";
B7G826	unreviewed	B7G826_PHATC	Membrane-associated protein	PHATRDRAFT_48673	Phaeodactylum tricornutum (strain CCAP 1055/1)	944	membrane [GO:0016020]	GO:0016020		membrane [GO:0016020]		7194906;	pti:PHATRDRAFT_48673;	Phatr3_J48673.t1; Phatr3_J48673.p1; Phatr3_J48673.;
B7G827	unreviewed	B7G827_PHATC	Transmembrane protein	PHATRDRAFT_48674	Phaeodactylum tricornutum (strain CCAP 1055/1)	565						7194907;	pti:PHATRDRAFT_48674;	Phatr3_J48674.t1; Phatr3_J48674.p1; Phatr3_J48674.;
B7G828	unreviewed	B7G828_PHATC	Uncharacterized protein	PHATRDRAFT_48675	Phaeodactylum tricornutum (strain CCAP 1055/1)	405						7194908;	pti:PHATRDRAFT_48675;	Phatr3_J48675.t1; Phatr3_J48675.p1; Phatr3_J48675.;
B7G830	unreviewed	B7G830_PHATC	Uncharacterized protein	PHATRDRAFT_48677	Phaeodactylum tricornutum (strain CCAP 1055/1)	304						7194910;	pti:PHATRDRAFT_48677;
B7G832	unreviewed	B7G832_PHATC	Uncharacterized protein	PHATRDRAFT_48679	Phaeodactylum tricornutum (strain CCAP 1055/1)	412	membrane [GO:0016020]	GO:0016020		membrane [GO:0016020]		7194862;	pti:PHATRDRAFT_48679;	Phatr3_J48679.t1; Phatr3_J48679.p1; Phatr3_J48679.;
B7G833	unreviewed	B7G833_PHATC	Calcineurin-like phosphoesterase domain-containing protein	PHATRDRAFT_48680	Phaeodactylum tricornutum (strain CCAP 1055/1)	571	hydrolase activity [GO:0016787]	GO:0016787			hydrolase activity [GO:0016787]	7194863;	pti:PHATRDRAFT_48680;	Phatr3_J48680.t1; Phatr3_J48680.p1; Phatr3_J48680.;	PF00149; Metallophos; 1.;
B7G834	unreviewed	B7G834_PHATC	AAA+ ATPase domain-containing protein	PHATRDRAFT_5405	Phaeodactylum tricornutum (strain CCAP 1055/1)	213	ATP binding [GO:0005524]; ATP hydrolysis activity [GO:0016887]	GO:0005524; GO:0016887			ATP binding [GO:0005524]; ATP hydrolysis activity [GO:0016887]	7194912;	pti:PHATRDRAFT_5405;		PF00005; ABC_tran; 1.;
B7G835	unreviewed	B7G835_PHATC	Uncharacterized protein	PHATRDRAFT_15102	Phaeodactylum tricornutum (strain CCAP 1055/1)	247	plasma membrane [GO:0005886]	GO:0005886		plasma membrane [GO:0005886]		7194913;	pti:PHATRDRAFT_15102;		PF03649; UPF0014; 1.;
B7G836	unreviewed	B7G836_PHATC	Bifunctional trehalose-6-phosphate synthase	TPS2 PHATRDRAFT_48682	Phaeodactylum tricornutum (strain CCAP 1055/1)	1199	cytosol [GO:0005829]; trehalose-phosphatase activity [GO:0004805]; trehalose biosynthetic process [GO:0005992]	GO:0004805; GO:0005829; GO:0005992	trehalose biosynthetic process [GO:0005992]	cytosol [GO:0005829]	trehalose-phosphatase activity [GO:0004805]	7194914;	pti:PHATRDRAFT_48682;		PF00982; Glyco_transf_20; 1.;"PF02358; Trehalose_PPase; 1.";
B7G837	unreviewed	B7G837_PHATC	Uncharacterized protein	PHATRDRAFT_48683	Phaeodactylum tricornutum (strain CCAP 1055/1)	311	cytoplasm [GO:0005737]; actin filament binding [GO:0051015]; actin filament bundle assembly [GO:0051017]	GO:0005737; GO:0051015; GO:0051017	actin filament bundle assembly [GO:0051017]	cytoplasm [GO:0005737]	actin filament binding [GO:0051015]	7194915;	pti:PHATRDRAFT_48683;	Phatr3_J48683.t1; Phatr3_J48683.p1; Phatr3_J48683.;	PF12796; Ank_2; 1.;
B7G838	unreviewed	B7G838_PHATC	Uncharacterized protein	PHATRDRAFT_48684	Phaeodactylum tricornutum (strain CCAP 1055/1)	591						7194864;	pti:PHATRDRAFT_48684;	Phatr3_J48684.t1; Phatr3_J48684.p1; Phatr3_J48684.;	PF00400; WD40; 1.;
B7G839	unreviewed	B7G839_PHATC	Aspartyl/asparaginy/proline hydroxylase domain-containing protein	PHATRDRAFT_48685	Phaeodactylum tricornutum (strain CCAP 1055/1)	399						7194916;	pti:PHATRDRAFT_48685;	Phatr3_J48685.t1; Phatr3_J48685.p1; Phatr3_J48685.;	PF05118; Asp_Arg_Hydrox; 1.;
B7G840	unreviewed	B7G840_PHATC	Uncharacterized protein	PHATRDRAFT_39244	Phaeodactylum tricornutum (strain CCAP 1055/1)	433						7195184;	pti:PHATRDRAFT_39244;
B7G841	unreviewed	B7G841_PHATC	VWFA domain-containing protein	PHATRDRAFT_48710	Phaeodactylum tricornutum (strain CCAP 1055/1)	969						7194987;	pti:PHATRDRAFT_48710;	Phatr3_J48710.t1; Phatr3_J48710.p1; Phatr3_J48710.;
B7G842	unreviewed	B7G842_PHATC	Uncharacterized protein	PHATRDRAFT_48711	Phaeodactylum tricornutum (strain CCAP 1055/1)	387	membrane [GO:0016020]	GO:0016020		membrane [GO:0016020]		7194988;	pti:PHATRDRAFT_48711;
B7G843	unreviewed	B7G843_PHATC	FAD dependent oxidoreductase domain-containing protein	PHATRDRAFT_39247	Phaeodactylum tricornutum (strain CCAP 1055/1)	430	cytoplasm [GO:0005737]	GO:0005737		cytoplasm [GO:0005737]		7195185;	pti:PHATRDRAFT_39247;	Phatr3_EG02452.t1; Phatr3_EG02452.p1; Phatr3_EG02452.;	PF01266; DAO; 1.;
B7G844	unreviewed	B7G844_PHATC	RNA 3'-terminal phosphate cyclase-like protein	PHATRDRAFT_22658	Phaeodactylum tricornutum (strain CCAP 1055/1)	405	nucleolus [GO:0005730]; RNA endonuclease activity [GO:0004521]; endonucleolytic cleavage of tricistronic rRNA transcript (SSU-rRNA, 5.8S rRNA, LSU-rRNA) [GO:0000479]	GO:0000479; GO:0004521; GO:0005730	endonucleolytic cleavage of tricistronic rRNA transcript (SSU-rRNA, 5.8S rRNA, LSU-rRNA) [GO:0000479]	nucleolus [GO:0005730]	RNA endonuclease activity [GO:0004521]	7195186;	pti:PHATRDRAFT_22658;	Phatr3_J22658.t1; Phatr3_J22658.p1; Phatr3_J22658.;	PF01137; RTC; 1.;"PF05189; RTC_insert; 1.";
B7G846	unreviewed	B7G846_PHATC	Uncharacterized protein	PHATRDRAFT_48715	Phaeodactylum tricornutum (strain CCAP 1055/1)	503	membrane [GO:0016020]	GO:0016020		membrane [GO:0016020]		7195187;	pti:PHATRDRAFT_48715;	Phatr3_J48715.t1; Phatr3_J48715.p1; Phatr3_J48715.;
B7G847	unreviewed	B7G847_PHATC	Ubiquitin-like domain-containing protein	PHATRDRAFT_39252	Phaeodactylum tricornutum (strain CCAP 1055/1)	101						7195188;	pti:PHATRDRAFT_39252;		PF00240; ubiquitin; 1.;
B7G849	unreviewed	B7G849_PHATC	YdbS-like PH domain-containing protein	PHATRDRAFT_15371	Phaeodactylum tricornutum (strain CCAP 1055/1)	141	membrane [GO:0016020]	GO:0016020		membrane [GO:0016020]		7194990;	pti:PHATRDRAFT_15371;		PF03703; bPH_2; 1.;
B7G850	unreviewed	B7G850_PHATC	Peptidase S54 rhomboid domain-containing protein	PHATRDRAFT_48717	Phaeodactylum tricornutum (strain CCAP 1055/1)	687	membrane [GO:0016020]; serine-type endopeptidase activity [GO:0004252]	GO:0004252; GO:0016020		membrane [GO:0016020]	serine-type endopeptidase activity [GO:0004252]	7195190;	pti:PHATRDRAFT_48717;	Phatr3_J48717.t1; Phatr3_J48717.p1; Phatr3_J48717.;	PF01694; Rhomboid; 1.;
B7G852	unreviewed	B7G852_PHATC	Uncharacterized protein	PHATRDRAFT_48720	Phaeodactylum tricornutum (strain CCAP 1055/1)	311						7194992;	pti:PHATRDRAFT_48720;	Phatr3_J48720.t1; Phatr3_J48720.p1; Phatr3_J48720.;
B7G853	unreviewed	B7G853_PHATC	Uncharacterized protein	PHATRDRAFT_22666	Phaeodactylum tricornutum (strain CCAP 1055/1)	546	cytoplasm [GO:0005737]; ATP binding [GO:0005524]; ATP hydrolysis activity [GO:0016887]; ATP-dependent protein folding chaperone [GO:0140662]; unfolded protein binding [GO:0051082]	GO:0005524; GO:0005737; GO:0016887; GO:0051082; GO:0140662		cytoplasm [GO:0005737]	ATP binding [GO:0005524]; ATP hydrolysis activity [GO:0016887]; ATP-dependent protein folding chaperone [GO:0140662]; unfolded protein binding [GO:0051082]	7194993;	pti:PHATRDRAFT_22666;		PF00118; Cpn60_TCP1; 1.;
B7G856	unreviewed	B7G856_PHATC	Uncharacterized protein	PHATRDRAFT_48724	Phaeodactylum tricornutum (strain CCAP 1055/1)	652						7195192;	pti:PHATRDRAFT_48724;	Phatr3_J48724.t1; Phatr3_J48724.p1; Phatr3_J48724.;
B7G857	unreviewed	B7G857_PHATC	Uncharacterized protein	PHATRDRAFT_48725	Phaeodactylum tricornutum (strain CCAP 1055/1)	540						7194995;	pti:PHATRDRAFT_48725;	Phatr3_J48725.t1; Phatr3_J48725.p1; Phatr3_J48725.;
B7G858	unreviewed	B7G858_PHATC	Uncharacterized protein	PHATRDRAFT_48726	Phaeodactylum tricornutum (strain CCAP 1055/1)	772						7195193;	pti:PHATRDRAFT_48726;
B7G859	unreviewed	B7G859_PHATC	Uncharacterized protein	PHATRDRAFT_39265	Phaeodactylum tricornutum (strain CCAP 1055/1)	345						7195194;	pti:PHATRDRAFT_39265;	Phatr3_J39265.t1; Phatr3_J39265.p1; Phatr3_J39265.;
B7G860	unreviewed	B7G860_PHATC	Mediator of RNA polymerase II transcription subunit 4	PHATRDRAFT_39266	Phaeodactylum tricornutum (strain CCAP 1055/1)	204						7195014;	pti:PHATRDRAFT_39266;	Phatr3_J39266.t1; Phatr3_J39266.p1; Phatr3_J39266.;
B7G861	unreviewed	B7G861_PHATC	Uncharacterized protein	PHATRDRAFT_48727	Phaeodactylum tricornutum (strain CCAP 1055/1)	436						7195015;	pti:PHATRDRAFT_48727;	Phatr3_J48727.t1; Phatr3_J48727.p1; Phatr3_J48727.;
B7G862	unreviewed	B7G862_PHATC	NAC-A/B domain-containing protein	PHATRDRAFT_48728	Phaeodactylum tricornutum (strain CCAP 1055/1)	192	nascent polypeptide-associated complex [GO:0005854]	GO:0005854		nascent polypeptide-associated complex [GO:0005854]		7195016;	pti:PHATRDRAFT_48728;	Phatr3_J48728.t1; Phatr3_J48728.p1; Phatr3_J48728.;	PF01849; NAC; 1.;"PF19026; UBA_HYPK; 1.";
B7G863	unreviewed	B7G863_PHATC	Uncharacterized protein	PHATRDRAFT_39269	Phaeodactylum tricornutum (strain CCAP 1055/1)	554	carbohydrate metabolic process [GO:0005975]	GO:0005975	carbohydrate metabolic process [GO:0005975]			7195017;	pti:PHATRDRAFT_39269;	Phatr3_J39269.t1; Phatr3_J39269.p1; Phatr3_J39269.;	PF06824; Glyco_hydro_125; 1.;
B7G864	unreviewed	B7G864_PHATC	Uncharacterized protein	PHATRDRAFT_7235	Phaeodactylum tricornutum (strain CCAP 1055/1)	153	membrane [GO:0016020]	GO:0016020		membrane [GO:0016020]		7194996;	pti:PHATRDRAFT_7235;		PF09980; DUF2214; 1.;
B7G865	unreviewed	B7G865_PHATC	Anti-silencing factor	PHATRDRAFT_52450	Phaeodactylum tricornutum (strain CCAP 1055/1)	154	chromatin [GO:0000785]; nucleus [GO:0005634]; histone binding [GO:0042393]; DNA replication-dependent chromatin assembly [GO:0006335]	GO:0000785; GO:0005634; GO:0006335; GO:0042393	DNA replication-dependent chromatin assembly [GO:0006335]	chromatin [GO:0000785]; nucleus [GO:0005634]	histone binding [GO:0042393]	7195018;	pti:PHATRDRAFT_52450;		PF04729; ASF1_hist_chap; 1.;
B7G866	unreviewed	B7G866_PHATC	Uncharacterized protein	PHATRDRAFT_48730	Phaeodactylum tricornutum (strain CCAP 1055/1)	418						7195019;	pti:PHATRDRAFT_48730;	Phatr3_J48730.t1; Phatr3_J48730.p1; Phatr3_J48730.;
B7G867	unreviewed	B7G867_PHATC	Peptidase M3A/M3B catalytic domain-containing protein	PHATRDRAFT_48731	Phaeodactylum tricornutum (strain CCAP 1055/1)	555	metal ion binding [GO:0046872]; metalloendopeptidase activity [GO:0004222]; peptide metabolic process [GO:0006518]; proteolysis [GO:0006508]	GO:0004222; GO:0006508; GO:0006518; GO:0046872	peptide metabolic process [GO:0006518]; proteolysis [GO:0006508]		metal ion binding [GO:0046872]; metalloendopeptidase activity [GO:0004222]	7195020;	pti:PHATRDRAFT_48731;		PF01432; Peptidase_M3; 1.;
B7G868	unreviewed	B7G868_PHATC	Uncharacterized protein	PHATRDRAFT_39274	Phaeodactylum tricornutum (strain CCAP 1055/1)	703	membrane [GO:0016020]; antiporter activity [GO:0015297]; calcium ion binding [GO:0005509]; potassium ion transport [GO:0006813]; proton transmembrane transport [GO:1902600]	GO:0005509; GO:0006813; GO:0015297; GO:0016020; GO:1902600	potassium ion transport [GO:0006813]; proton transmembrane transport [GO:1902600]	membrane [GO:0016020]	antiporter activity [GO:0015297]; calcium ion binding [GO:0005509]	7195021;	pti:PHATRDRAFT_39274;		PF00999; Na_H_Exchanger; 1.;"PF02254; TrkA_N; 1.";
B7G870	unreviewed	B7G870_PHATC	Dihydroderamide delta-4 desaturase	PHATRDRAFT_22677	Phaeodactylum tricornutum (strain CCAP 1055/1)	321	membrane [GO:0016020]; sphingolipid delta-4 desaturase activity [GO:0042284]; ceramide biosynthetic process [GO:0046513]	GO:0016020; GO:0042284; GO:0046513	ceramide biosynthetic process [GO:0046513]	membrane [GO:0016020]	sphingolipid delta-4 desaturase activity [GO:0042284]	7195022;	pti:PHATRDRAFT_22677;	Phatr3_J22677.t1; Phatr3_J22677.p1; Phatr3_J22677.;	PF00487; FA_desaturase; 1.;"PF08557; Lipid_DES; 1.";
B7G872	unreviewed	B7G872_PHATC	Uncharacterized protein	PHATRDRAFT_48735	Phaeodactylum tricornutum (strain CCAP 1055/1)	820						7195023;	pti:PHATRDRAFT_48735;
B7G873	unreviewed	B7G873_PHATC	Uncharacterized protein	PHATRDRAFT_48736	Phaeodactylum tricornutum (strain CCAP 1055/1)	253						7194999;	pti:PHATRDRAFT_48736;	Phatr3_J48736.t1; Phatr3_J48736.p1; Phatr3_J48736.;
B7G874	unreviewed	B7G874_PHATC	Methyltransferase domain-containing protein	PHATRDRAFT_48737	Phaeodactylum tricornutum (strain CCAP 1055/1)	331						7195000;	pti:PHATRDRAFT_48737;		PF13383; Methyltransf_22; 1.;
B7G875	unreviewed	B7G875_PHATC	N-acetylgalactosaminide beta-1,3-galactosyltransferase	PHATRDRAFT_39281	Phaeodactylum tricornutum (strain CCAP 1055/1)	671	membrane [GO:0016020]; glycoprotein-N-acetylgalactosamine 3-beta-galactosyltransferase activity [GO:0016263]; core 1 O-glycan biosynthetic process [GO:0016267]	GO:0016020; GO:0016263; GO:0016267	core 1 O-glycan biosynthetic process [GO:0016267]	membrane [GO:0016020]	glycoprotein-N-acetylgalactosamine 3-beta-galactosyltransferase activity [GO:0016263]	7195024;	pti:PHATRDRAFT_39281;
B7G877	unreviewed	B7G877_PHATC	Uncharacterized protein	PHATRDRAFT_39283	Phaeodactylum tricornutum (strain CCAP 1055/1)	120						7195001;	pti:PHATRDRAFT_39283;	Phatr3_J39283.t1; Phatr3_J39283.p1; Phatr3_J39283.;
B7G878	unreviewed	B7G878_PHATC	Actin/actin like protein	ACT1 PHATRDRAFT_29812 PHATRDRAFT_51157	Phaeodactylum tricornutum (strain CCAP 1055/1)	377	hydrolase activity [GO:0016787]	GO:0016787			hydrolase activity [GO:0016787]	7195026;7195027;	pti:PHATRDRAFT_29812;pti:PHATRDRAFT_51157;	Phatr3_J29812.t1; Phatr3_J29812.p1; Phatr3_J29812.;"Phatr3_J51157.t1; Phatr3_J51157.p1; Phatr3_J51157.";	PF00022; Actin; 1.;
B7G880	unreviewed	B7G880_PHATC	Phytanoyl-CoA dioxygenase	PHATRDRAFT_48742	Phaeodactylum tricornutum (strain CCAP 1055/1)	304						7195002;	pti:PHATRDRAFT_48742;		PF05721; PhyH; 1.;
B7G882	unreviewed	B7G882_PHATC	Uncharacterized protein	PHATRDRAFT_39288	Phaeodactylum tricornutum (strain CCAP 1055/1)	331						7195003;	pti:PHATRDRAFT_39288;
B7G883	unreviewed	B7G883_PHATC	Uncharacterized protein	PHATRDRAFT_48744	Phaeodactylum tricornutum (strain CCAP 1055/1)	493						7195029;	pti:PHATRDRAFT_48744;	Phatr3_J48744.t1; Phatr3_J48744.p1; Phatr3_J48744.;
B7G884	unreviewed	B7G884_PHATC	Flavodoxin-like domain-containing protein	PHATRDRAFT_15393	Phaeodactylum tricornutum (strain CCAP 1055/1)	197	membrane [GO:0016020]; FMN binding [GO:0010181]; NAD(P)H dehydrogenase (quinone) activity [GO:0003955]	GO:0003955; GO:0010181; GO:0016020		membrane [GO:0016020]	FMN binding [GO:0010181]; NAD(P)H dehydrogenase (quinone) activity [GO:0003955]	7195004;	pti:PHATRDRAFT_15393;		PF03358; FMN_red; 1.;
B7G885	unreviewed	B7G885_PHATC	Uncharacterized protein	PHATRDRAFT_48745	Phaeodactylum tricornutum (strain CCAP 1055/1)	347						7195030;	pti:PHATRDRAFT_48745;
B7G886	unreviewed	B7G886_PHATC	PX domain-containing protein	PHATRDRAFT_48746	Phaeodactylum tricornutum (strain CCAP 1055/1)	556	phosphatidylinositol binding [GO:0035091]	GO:0035091			phosphatidylinositol binding [GO:0035091]	7195031;	pti:PHATRDRAFT_48746;	Phatr3_J48746.t1; Phatr3_J48746.p1; Phatr3_J48746.;	PF00787; PX; 1.;"PF04366; Ysc84; 1.";
B7G887	unreviewed	B7G887_PHATC	Uncharacterized protein	PHATRDRAFT_48747	Phaeodactylum tricornutum (strain CCAP 1055/1)	667	chromatin [GO:0000785]; nucleus [GO:0005634]; histone H3 demethylase activity [GO:0141052]; regulation of gene expression [GO:0010468]	GO:0000785; GO:0005634; GO:0010468; GO:0141052	regulation of gene expression [GO:0010468]	chromatin [GO:0000785]; nucleus [GO:0005634]	histone H3 demethylase activity [GO:0141052]	7195005;	pti:PHATRDRAFT_48747;	Phatr3_J48747.t1; Phatr3_J48747.p1; Phatr3_J48747.;	PF02373; JmjC; 1.;"PF02375; JmjN; 1.";"PF21323; KDM5_C-hel; 1.";"PF02928; zf-C5HC2; 1.";
B7G889	unreviewed	B7G889_PHATC	Uncharacterized protein	PHATRDRAFT_48750	Phaeodactylum tricornutum (strain CCAP 1055/1)	930	COPII vesicle coat [GO:0030127]; endoplasmic reticulum exit site [GO:0070971]; SNARE binding [GO:0000149]; zinc ion binding [GO:0008270]; COPII-coated vesicle cargo loading [GO:0090110]	GO:0000149; GO:0008270; GO:0030127; GO:0070971; GO:0090110	COPII-coated vesicle cargo loading [GO:0090110]	COPII vesicle coat [GO:0030127]; endoplasmic reticulum exit site [GO:0070971]	SNARE binding [GO:0000149]; zinc ion binding [GO:0008270]	7195032;	pti:PHATRDRAFT_48750;
B7G890	unreviewed	B7G890_PHATC	Methyltransferase domain-containing protein	PHATRDRAFT_48751	Phaeodactylum tricornutum (strain CCAP 1055/1)	263	methyltransferase activity [GO:0008168]; methylation [GO:0032259]	GO:0008168; GO:0032259	methylation [GO:0032259]		methyltransferase activity [GO:0008168]	7195033;	pti:PHATRDRAFT_48751;	Phatr3_J48751.t1; Phatr3_J48751.p1; Phatr3_J48751.;	PF13649; Methyltransf_25; 1.;
B7G891	unreviewed	B7G891_PHATC	Sugar fermentation stimulation protein C-terminal domain-containing protein	PHATRDRAFT_48752	Phaeodactylum tricornutum (strain CCAP 1055/1)	449	DNA binding [GO:0003677]	GO:0003677			DNA binding [GO:0003677]	7195007;	pti:PHATRDRAFT_48752;	Phatr3_J48752.t1; Phatr3_J48752.p1; Phatr3_J48752.;	PF03749; SfsA; 1.;
B7G892	unreviewed	B7G892_PHATC	G8 domain-containing protein	PHATRDRAFT_48753	Phaeodactylum tricornutum (strain CCAP 1055/1)	1110	plasma membrane [GO:0005886]	GO:0005886		plasma membrane [GO:0005886]		7195008;	pti:PHATRDRAFT_48753;		PF24606; CEMIP_beta-hel; 1.;"PF10162; G8; 1.";
B7G893	unreviewed	B7G893_PHATC	Uncharacterized protein	PHATRDRAFT_48754	Phaeodactylum tricornutum (strain CCAP 1055/1)	375						7195009;	pti:PHATRDRAFT_48754;
B7G894	unreviewed	B7G894_PHATC	Oxidation resistance protein 1	PHATRDRAFT_48755	Phaeodactylum tricornutum (strain CCAP 1055/1)	586	mitochondrion [GO:0005739]	GO:0005739		mitochondrion [GO:0005739]		7195034;	pti:PHATRDRAFT_48755;	Phatr3_J48755.t1; Phatr3_J48755.p1; Phatr3_J48755.;	PF07534; TLD; 1.;
B7G895	unreviewed	B7G895_PHATC	Pseudouridine synthase RsuA/RluA-like domain-containing protein	PHATRDRAFT_48756	Phaeodactylum tricornutum (strain CCAP 1055/1)	383	pseudouridine synthase activity [GO:0009982]; RNA binding [GO:0003723]; enzyme-directed rRNA pseudouridine synthesis [GO:0000455]	GO:0000455; GO:0003723; GO:0009982	enzyme-directed rRNA pseudouridine synthesis [GO:0000455]		pseudouridine synthase activity [GO:0009982]; RNA binding [GO:0003723]	7195010;	pti:PHATRDRAFT_48756;		PF00849; PseudoU_synth_2; 1.;
B7G896	unreviewed	B7G896_PHATC	Uncharacterized protein	PHATRDRAFT_15341	Phaeodactylum tricornutum (strain CCAP 1055/1)	174	cytoplasm [GO:0005737]; membrane [GO:0016020]	GO:0005737; GO:0016020		cytoplasm [GO:0005737]; membrane [GO:0016020]		7195035;	pti:PHATRDRAFT_15341;		PF04117; Mpv17_PMP22; 1.;
B7G897	unreviewed	B7G897_PHATC	Uncharacterized protein	PHATRDRAFT_39303	Phaeodactylum tricornutum (strain CCAP 1055/1)	201						7195036;	pti:PHATRDRAFT_39303;	Phatr3_J39303.t1; Phatr3_J39303.p1; Phatr3_J39303.;
B7G898	unreviewed	B7G898_PHATC	Uncharacterized protein	PHATRDRAFT_39304	Phaeodactylum tricornutum (strain CCAP 1055/1)	394						7195037;	pti:PHATRDRAFT_39304;		PF25390; WD40_RLD; 1.;
B7G8A0	unreviewed	B7G8A0_PHATC	Uncharacterized protein	PHATRDRAFT_39306	Phaeodactylum tricornutum (strain CCAP 1055/1)	296	oxidoreductase activity [GO:0016491]; deoxyribonucleotide biosynthetic process [GO:0009263]	GO:0009263; GO:0016491	deoxyribonucleotide biosynthetic process [GO:0009263]		oxidoreductase activity [GO:0016491]	7195038;	pti:PHATRDRAFT_39306;		PF00268; Ribonuc_red_sm; 1.;
B7G8A1	unreviewed	B7G8A1_PHATC	Uncharacterized protein	PHATRDRAFT_39307	Phaeodactylum tricornutum (strain CCAP 1055/1)	125						7195012;	pti:PHATRDRAFT_39307;
B7G8A2	unreviewed	B7G8A2_PHATC	Uncharacterized protein	PHATRDRAFT_48761	Phaeodactylum tricornutum (strain CCAP 1055/1)	385						7195013;	pti:PHATRDRAFT_48761;	Phatr3_J48761.t1; Phatr3_J48761.p1; Phatr3_J48761.;
B7G8A3	unreviewed	B7G8A3_PHATC	Oxidoreductase	PHATRDRAFT_48762	Phaeodactylum tricornutum (strain CCAP 1055/1)	416	cytoplasm [GO:0005737]; nucleotide binding [GO:0000166]; oxidoreductase activity [GO:0016491]; NADPH regeneration [GO:0006740]	GO:0000166; GO:0005737; GO:0006740; GO:0016491	NADPH regeneration [GO:0006740]	cytoplasm [GO:0005737]	nucleotide binding [GO:0000166]; oxidoreductase activity [GO:0016491]	7195090;	pti:PHATRDRAFT_48762;		PF01408; GFO_IDH_MocA; 1.;"PF02894; GFO_IDH_MocA_C; 1.";
B7G8A4	unreviewed	B7G8A4_PHATC	Cyclin C-terminal domain-containing protein	PHATRDRAFT_48763	Phaeodactylum tricornutum (strain CCAP 1055/1)	436	cyclin-dependent protein serine/threonine kinase regulator activity [GO:0016538]; regulation of transcription by RNA polymerase II [GO:0006357]	GO:0006357; GO:0016538	regulation of transcription by RNA polymerase II [GO:0006357]		cyclin-dependent protein serine/threonine kinase regulator activity [GO:0016538]	7195039;	pti:PHATRDRAFT_48763;		PF16899; Cyclin_C_2; 1.;
B7G8A5	unreviewed	B7G8A5_PHATC	Uncharacterized protein	PHATRDRAFT_39311	Phaeodactylum tricornutum (strain CCAP 1055/1)	414						7195040;	pti:PHATRDRAFT_39311;
B7G8A7	unreviewed	B7G8A7_PHATC	Flavin reductase like domain-containing protein	PHATRDRAFT_48766	Phaeodactylum tricornutum (strain CCAP 1055/1)	239	FMN binding [GO:0010181]; riboflavin reductase (NADPH) activity [GO:0042602]	GO:0010181; GO:0042602			FMN binding [GO:0010181]; riboflavin reductase (NADPH) activity [GO:0042602]	7195042;	pti:PHATRDRAFT_48766;	Phatr3_J48766.t1; Phatr3_J48766.p1; Phatr3_J48766.;	PF01613; Flavin_Reduct; 1.;
B7G8A8	unreviewed	B7G8A8_PHATC	NADH dehydrogenase [ubiquinone] iron-sulfur protein 4, mitochondrial	PHATRDRAFT_48767	Phaeodactylum tricornutum (strain CCAP 1055/1)	314	mitochondrial inner membrane [GO:0005743]; electron transport chain [GO:0022900]	GO:0005743; GO:0022900	electron transport chain [GO:0022900]	mitochondrial inner membrane [GO:0005743]		7195043;	pti:PHATRDRAFT_48767;		PF04800; NDUS4; 1.;
B7G8A9	unreviewed	B7G8A9_PHATC	Uncharacterized protein	Rab1a PHATRDRAFT_22713	Phaeodactylum tricornutum (strain CCAP 1055/1)	203	GTP binding [GO:0005525]; GTPase activity [GO:0003924]	GO:0003924; GO:0005525			GTP binding [GO:0005525]; GTPase activity [GO:0003924]	7195044;	pti:PHATRDRAFT_22713;	Phatr3_J22713.t1; Phatr3_J22713.p1; Phatr3_J22713.;	PF00071; Ras; 1.;
B7G8B0	unreviewed	B7G8B0_PHATC	THIF-type NAD/FAD binding fold domain-containing protein	PHATRDRAFT_15355	Phaeodactylum tricornutum (strain CCAP 1055/1)	528	cytoplasm [GO:0005737]; NEDD8 activating enzyme activity [GO:0019781]; protein neddylation [GO:0045116]	GO:0005737; GO:0019781; GO:0045116	protein neddylation [GO:0045116]	cytoplasm [GO:0005737]	NEDD8 activating enzyme activity [GO:0019781]	7195045;	pti:PHATRDRAFT_15355;		PF00899; ThiF; 1.;
B7G8B1	unreviewed	B7G8B1_PHATC	Uncharacterized protein	PHATRDRAFT_39317	Phaeodactylum tricornutum (strain CCAP 1055/1)	223						7195091;	pti:PHATRDRAFT_39317;
B7G8B2	unreviewed	B7G8B2_PHATC	Uncharacterized protein	PHATRDRAFT_15326	Phaeodactylum tricornutum (strain CCAP 1055/1)	206						7195046;	pti:PHATRDRAFT_15326;		PF10294; Methyltransf_16; 1.;
B7G8B3	unreviewed	B7G8B3_PHATC	LOV domain-containing protein	PHATRDRAFT_15468	Phaeodactylum tricornutum (strain CCAP 1055/1)	120	nucleus [GO:0005634]	GO:0005634		nucleus [GO:0005634]		7195092;	pti:PHATRDRAFT_15468;		PF13426; PAS_9; 1.;
B7G8B4	unreviewed	B7G8B4_PHATC	Uncharacterized protein	PHATRDRAFT_48772	Phaeodactylum tricornutum (strain CCAP 1055/1)	397						7195047;	pti:PHATRDRAFT_48772;
B7G8B5	unreviewed	B7G8B5_PHATC	EF-hand domain-containing protein	PHATRDRAFT_48773	Phaeodactylum tricornutum (strain CCAP 1055/1)	154	calcium ion binding [GO:0005509]	GO:0005509			calcium ion binding [GO:0005509]	7195048;	pti:PHATRDRAFT_48773;		PF13499; EF-hand_7; 1.;
B7G8B6	unreviewed	B7G8B6_PHATC	Glucokinase	PHATRDRAFT_48774	Phaeodactylum tricornutum (strain CCAP 1055/1)	436	membrane [GO:0016020]; ATP binding [GO:0005524]; D-glucose binding [GO:0005536]; glucokinase activity [GO:0004340]; glycolytic process [GO:0006096]	GO:0004340; GO:0005524; GO:0005536; GO:0006096; GO:0016020	glycolytic process [GO:0006096]	membrane [GO:0016020]	ATP binding [GO:0005524]; D-glucose binding [GO:0005536]; glucokinase activity [GO:0004340]	7195049;			PF02685; Glucokinase; 1.;
B7G8B7	unreviewed	B7G8B7_PHATC	Glucokinase	PHATRDRAFT_48774	Phaeodactylum tricornutum (strain CCAP 1055/1)	429	membrane [GO:0016020]; ATP binding [GO:0005524]; D-glucose binding [GO:0005536]; glucokinase activity [GO:0004340]; glycolytic process [GO:0006096]	GO:0004340; GO:0005524; GO:0005536; GO:0006096; GO:0016020	glycolytic process [GO:0006096]	membrane [GO:0016020]	ATP binding [GO:0005524]; D-glucose binding [GO:0005536]; glucokinase activity [GO:0004340]	7195049;	pti:PHATRDRAFT_48774;	Phatr3_J15495.t1; Phatr3_J15495.p1; Phatr3_J15495.;	PF02685; Glucokinase; 1.;
B7G8B8	unreviewed	B7G8B8_PHATC	Uncharacterized protein	PHATRDRAFT_5904	Phaeodactylum tricornutum (strain CCAP 1055/1)	206	vacuolar transport [GO:0007034]	GO:0007034	vacuolar transport [GO:0007034]			7195093;	pti:PHATRDRAFT_5904;		PF03357; Snf7; 1.;
B7G8C0	unreviewed	B7G8C0_PHATC	Uncharacterized protein	PHATRDRAFT_39325	Phaeodactylum tricornutum (strain CCAP 1055/1)	266	membrane [GO:0016020]	GO:0016020		membrane [GO:0016020]		7195095;	pti:PHATRDRAFT_39325;
B7G8C1	unreviewed	B7G8C1_PHATC	PPIase cyclophilin-type domain-containing protein	PHATRDRAFT_48777	Phaeodactylum tricornutum (strain CCAP 1055/1)	300	membrane [GO:0016020]; peptidyl-prolyl cis-trans isomerase activity [GO:0003755]	GO:0003755; GO:0016020		membrane [GO:0016020]	peptidyl-prolyl cis-trans isomerase activity [GO:0003755]	7195050;	pti:PHATRDRAFT_48777;		PF00160; Pro_isomerase; 1.;
B7G8C2	unreviewed	B7G8C2_PHATC	ACB domain-containing protein	PHATRDRAFT_48778	Phaeodactylum tricornutum (strain CCAP 1055/1)	351	membrane [GO:0016020]; fatty-acyl-CoA binding [GO:0000062]	GO:0000062; GO:0016020		membrane [GO:0016020]	fatty-acyl-CoA binding [GO:0000062]	7195051;	pti:PHATRDRAFT_48778;	Phatr3_J48778.t1; Phatr3_J48778.p1; Phatr3_J48778.;	PF00887; ACBP; 1.;
B7G8C4	unreviewed	B7G8C4_PHATC	BTB domain-containing protein	PHATRDRAFT_39329	Phaeodactylum tricornutum (strain CCAP 1055/1)	373						7195052;	pti:PHATRDRAFT_39329;	Phatr3_J39329.t1; Phatr3_J39329.p1; Phatr3_J39329.;	PF00651; BTB; 1.;
B7G8C5	unreviewed	B7G8C5_PHATC	Methyltransferase type 11 domain-containing protein	PHATRDRAFT_4846	Phaeodactylum tricornutum (strain CCAP 1055/1)	218	S-adenosylmethionine-dependent methyltransferase activity [GO:0008757]	GO:0008757			S-adenosylmethionine-dependent methyltransferase activity [GO:0008757]	7195097;	pti:PHATRDRAFT_4846;		PF08241; Methyltransf_11; 1.;
B7G8C6	unreviewed	B7G8C6_PHATC	Kinesin light chain	PHATRDRAFT_48781	Phaeodactylum tricornutum (strain CCAP 1055/1)	439						7195053;	pti:PHATRDRAFT_48781;	Phatr3_J48781.t1; Phatr3_J48781.p1; Phatr3_J48781.;	PF13374; TPR_10; 1.;
B7G8C7	unreviewed	B7G8C7_PHATC	CHCH domain-containing protein	PHATRDRAFT_15417	Phaeodactylum tricornutum (strain CCAP 1055/1)	83	mitochondrial intermembrane space [GO:0005758]; mitochondrial cytochrome c oxidase assembly [GO:0033617]	GO:0005758; GO:0033617	mitochondrial cytochrome c oxidase assembly [GO:0033617]	mitochondrial intermembrane space [GO:0005758]		7195054;	pti:PHATRDRAFT_15417;		PF06747; CHCH; 1.;
B7G8C9	unreviewed	B7G8C9_PHATC	Polysaccharide pyruvyl transferase domain-containing protein	PHATRDRAFT_48784	Phaeodactylum tricornutum (strain CCAP 1055/1)	532	membrane [GO:0016020]	GO:0016020		membrane [GO:0016020]		7195098;	pti:PHATRDRAFT_48784;	Phatr3_J48784.t1; Phatr3_J48784.p1; Phatr3_J48784.;	PF04230; PS_pyruv_trans; 1.;
B7G8D1	unreviewed	B7G8D1_PHATC	Uncharacterized protein	PHATRDRAFT_48785	Phaeodactylum tricornutum (strain CCAP 1055/1)	197						7195099;	pti:PHATRDRAFT_48785;	Phatr3_J48785.t1; Phatr3_J48785.p1; Phatr3_J48785.;
B7G8D2	unreviewed	B7G8D2_PHATC	SAP domain-containing protein	PHATRDRAFT_48786	Phaeodactylum tricornutum (strain CCAP 1055/1)	959	mRNA binding [GO:0003729]; mRNA processing [GO:0006397]	GO:0003729; GO:0006397	mRNA processing [GO:0006397]		mRNA binding [GO:0003729]	7195100;	pti:PHATRDRAFT_48786;	Phatr3_J48786.t1; Phatr3_J48786.p1; Phatr3_J48786.;	PF23241; HAT_PRP39_C; 1.;"PF02037; SAP; 1.";
B7G8D3	unreviewed	B7G8D3_PHATC	Uncharacterized protein	PHATRDRAFT_48787	Phaeodactylum tricornutum (strain CCAP 1055/1)	247	THO complex part of transcription export complex [GO:0000445]; mRNA processing [GO:0006397]	GO:0000445; GO:0006397	mRNA processing [GO:0006397]	THO complex part of transcription export complex [GO:0000445]		7195101;	pti:PHATRDRAFT_48787;	Phatr3_J48787.t1; Phatr3_J48787.p1; Phatr3_J48787.;	PF05615; THOC7; 1.;
B7G8D4	unreviewed	B7G8D4_PHATC	Uncharacterized protein	PHATRDRAFT_48788	Phaeodactylum tricornutum (strain CCAP 1055/1)	424						7195057;	pti:PHATRDRAFT_48788;
B7G8D5	unreviewed	B7G8D5_PHATC	Uncharacterized protein	PHATRDRAFT_48789	Phaeodactylum tricornutum (strain CCAP 1055/1)	602						7195102;	pti:PHATRDRAFT_48789;	Phatr3_J48789.t1; Phatr3_J48789.p1; Phatr3_J48789.;
B7G8D6	unreviewed	B7G8D6_PHATC	Uncharacterized protein	PHATRDRAFT_39341	Phaeodactylum tricornutum (strain CCAP 1055/1)	1167	nucleic acid binding [GO:0003676]; zinc ion binding [GO:0008270]; DNA integration [GO:0015074]	GO:0003676; GO:0008270; GO:0015074	DNA integration [GO:0015074]		nucleic acid binding [GO:0003676]; zinc ion binding [GO:0008270]	7195058;	pti:PHATRDRAFT_39341;		PF13976; gag_pre-integrs; 1.;"PF00098; zf-CCHC; 1.";
B7G8D7	unreviewed	B7G8D7_PHATC	Uncharacterized protein	PHATRDRAFT_48790	Phaeodactylum tricornutum (strain CCAP 1055/1)	356	methyltransferase activity [GO:0008168]; methylation [GO:0032259]	GO:0008168; GO:0032259	methylation [GO:0032259]		methyltransferase activity [GO:0008168]	7195059;	pti:PHATRDRAFT_48790;	Phatr3_J48790.t1; Phatr3_J48790.p1; Phatr3_J48790.;	PF04072; LCM; 1.;
B7G8D8	unreviewed	B7G8D8_PHATC	Uncharacterized protein	PHATRDRAFT_48791	Phaeodactylum tricornutum (strain CCAP 1055/1)	452						7195060;	pti:PHATRDRAFT_48791;
B7G8D9	unreviewed	B7G8D9_PHATC	Uncharacterized protein	PHATRDRAFT_48792	Phaeodactylum tricornutum (strain CCAP 1055/1)	266						7195061;	pti:PHATRDRAFT_48792;	Phatr3_J48792.t1; Phatr3_J48792.p1; Phatr3_J48792.;
B7G8E2	unreviewed	B7G8E2_PHATC	Uncharacterized protein	PHATRDRAFT_39347	Phaeodactylum tricornutum (strain CCAP 1055/1)	269	membrane [GO:0016020]	GO:0016020		membrane [GO:0016020]		7195104;	pti:PHATRDRAFT_39347;	Phatr3_J39347.t1; Phatr3_J39347.p1; Phatr3_J39347.;
B7G8E3	unreviewed	B7G8E3_PHATC	Uncharacterized protein	PHATRDRAFT_48795	Phaeodactylum tricornutum (strain CCAP 1055/1)	192						7195063;	pti:PHATRDRAFT_48795;	Phatr3_J48795.t1; Phatr3_J48795.p1; Phatr3_J48795.;
B7G8E4	unreviewed	B7G8E4_PHATC	ETFB lysine methyltransferase (Protein N-lysine methyltransferase METTL20)	PHATRDRAFT_29861	Phaeodactylum tricornutum (strain CCAP 1055/1)	390	protein-lysine N-methyltransferase activity [GO:0016279]; methylation [GO:0032259]	GO:0016279; GO:0032259	methylation [GO:0032259]		protein-lysine N-methyltransferase activity [GO:0016279]	7195105;	pti:PHATRDRAFT_29861;		PF06325; PrmA; 1.;
B7G8E7	unreviewed	B7G8E7_PHATC	PAS domain-containing protein	PHATRDRAFT_48800	Phaeodactylum tricornutum (strain CCAP 1055/1)	516	DNA-binding transcription factor activity [GO:0003700]	GO:0003700			DNA-binding transcription factor activity [GO:0003700]	7195064;	pti:PHATRDRAFT_48800;		PF00989; PAS; 1.;
B7G8E8	unreviewed	B7G8E8_PHATC	Rhodanese domain-containing protein	PHATRDRAFT_48801	Phaeodactylum tricornutum (strain CCAP 1055/1)	118	thiosulfate-cyanide sulfurtransferase activity [GO:0004792]	GO:0004792			thiosulfate-cyanide sulfurtransferase activity [GO:0004792]	7195065;	pti:PHATRDRAFT_48801;	Phatr3_J48801.t1; Phatr3_J48801.p1; Phatr3_J48801.;	PF00581; Rhodanese; 1.;
B7G8E9	unreviewed	B7G8E9_PHATC	Rhodanese domain-containing protein	PHATRDRAFT_48802	Phaeodactylum tricornutum (strain CCAP 1055/1)	156						7195108;	pti:PHATRDRAFT_48802;	Phatr3_J48802.t1; Phatr3_J48802.p1; Phatr3_J48802.;	PF00581; Rhodanese; 1.;
B7G8F0	unreviewed	B7G8F0_PHATC	Selenocysteine lyase	CsdB PHATRDRAFT_2966	Phaeodactylum tricornutum (strain CCAP 1055/1)	386	iron-sulfur cluster binding [GO:0051536]; lyase activity [GO:0016829]; metal ion binding [GO:0046872]	GO:0016829; GO:0046872; GO:0051536			iron-sulfur cluster binding [GO:0051536]; lyase activity [GO:0016829]; metal ion binding [GO:0046872]	7195066;	pti:PHATRDRAFT_2966;		PF00266; Aminotran_5; 1.;
B7G8F1	unreviewed	B7G8F1_PHATC	Uncharacterized protein	PHATRDRAFT_39357	Phaeodactylum tricornutum (strain CCAP 1055/1)	1049	nuclear pore outer ring [GO:0031080]; structural constituent of nuclear pore [GO:0017056]; poly(A)+ mRNA export from nucleus [GO:0016973]; protein import into nucleus [GO:0006606]; transcription-dependent tethering of RNA polymerase II gene DNA at nuclear periphery [GO:0000972]	GO:0000972; GO:0006606; GO:0016973; GO:0017056; GO:0031080	poly(A)+ mRNA export from nucleus [GO:0016973]; protein import into nucleus [GO:0006606]; transcription-dependent tethering of RNA polymerase II gene DNA at nuclear periphery [GO:0000972]	nuclear pore outer ring [GO:0031080]	structural constituent of nuclear pore [GO:0017056]	7195067;	pti:PHATRDRAFT_39357;
B7G8F2	unreviewed	B7G8F2_PHATC	DUF2470 domain-containing protein	PHATRDRAFT_54952	Phaeodactylum tricornutum (strain CCAP 1055/1)	415	cytoplasm [GO:0005737]; intracellular membrane-bounded organelle [GO:0043231]	GO:0005737; GO:0043231		cytoplasm [GO:0005737]; intracellular membrane-bounded organelle [GO:0043231]		7195109;	pti:PHATRDRAFT_54952;	Phatr3_J54952.t1; Phatr3_J54952.p1; Phatr3_J54952.;	PF13883; CREG_beta-barrel; 1.;"PF10615; DUF2470; 1.";
B7G8F3	unreviewed	B7G8F3_PHATC	FHA domain-containing protein	PHATRDRAFT_15338	Phaeodactylum tricornutum (strain CCAP 1055/1)	169						7195110;	pti:PHATRDRAFT_15338;		PF00498; FHA; 1.;
B7G8F4	unreviewed	B7G8F4_PHATC	Uncharacterized protein	PHATRDRAFT_39360	Phaeodactylum tricornutum (strain CCAP 1055/1)	485						7195068;	pti:PHATRDRAFT_39360;	Phatr3_J39360.t1; Phatr3_J39360.p1; Phatr3_J39360.;
B7G8F5	unreviewed	B7G8F5_PHATC	FIST C-domain domain-containing protein	PHATRDRAFT_39361	Phaeodactylum tricornutum (strain CCAP 1055/1)	561						7195111;	pti:PHATRDRAFT_39361;	Phatr3_J39361.t1; Phatr3_J39361.p1; Phatr3_J39361.;	PF10442; FIST_C; 1.;
B7G8F6	unreviewed	B7G8F6_PHATC	Protein ENHANCED DISEASE RESISTANCE 2 C-terminal domain-containing protein	PHATRDRAFT_48806	Phaeodactylum tricornutum (strain CCAP 1055/1)	675						7195112;	pti:PHATRDRAFT_48806;	Phatr3_J48806.t1; Phatr3_J48806.p1; Phatr3_J48806.;	PF07059; EDR2_C; 1.;
B7G8F7	unreviewed	B7G8F7_PHATC	Uncharacterized protein	PHATRDRAFT_39363	Phaeodactylum tricornutum (strain CCAP 1055/1)	443						7195113;	pti:PHATRDRAFT_39363;
B7G8F8	unreviewed	B7G8F8_PHATC	Uncharacterized protein	PHATRDRAFT_39364	Phaeodactylum tricornutum (strain CCAP 1055/1)	203	nucleic acid binding [GO:0003676]	GO:0003676			nucleic acid binding [GO:0003676]	7195069;	pti:PHATRDRAFT_39364;
B7G8F9	unreviewed	B7G8F9_PHATC	Uncharacterized protein	PHATRDRAFT_22739	Phaeodactylum tricornutum (strain CCAP 1055/1)	396	Golgi membrane [GO:0000139]; pyrimidine nucleotide-sugar transmembrane transporter activity [GO:0015165]	GO:0000139; GO:0015165		Golgi membrane [GO:0000139]	pyrimidine nucleotide-sugar transmembrane transporter activity [GO:0015165]	7195070;	pti:PHATRDRAFT_22739;	Phatr3_J22739.t1; Phatr3_J22739.p1; Phatr3_J22739.;	PF04142; Nuc_sug_transp; 1.;
B7G8G0	unreviewed	B7G8G0_PHATC	Uncharacterized protein	PHATRDRAFT_39366	Phaeodactylum tricornutum (strain CCAP 1055/1)	150						7195114;	pti:PHATRDRAFT_39366;
B7G8G2	unreviewed	B7G8G2_PHATC	Uncharacterized protein	PHATRDRAFT_48809	Phaeodactylum tricornutum (strain CCAP 1055/1)	506	membrane [GO:0016020]	GO:0016020		membrane [GO:0016020]		7195115;	pti:PHATRDRAFT_48809;
B7G8G4	unreviewed	B7G8G4_PHATC	DUF202 domain-containing protein	PHATRDRAFT_15281	Phaeodactylum tricornutum (strain CCAP 1055/1)	112	endomembrane system [GO:0012505]; membrane [GO:0016020]	GO:0012505; GO:0016020		endomembrane system [GO:0012505]; membrane [GO:0016020]		7195116;	pti:PHATRDRAFT_15281;		PF02656; DUF202; 1.;
B7G8G5	unreviewed	B7G8G5_PHATC	AB hydrolase-1 domain-containing protein	PHATRDRAFT_15323	Phaeodactylum tricornutum (strain CCAP 1055/1)	272	chloroplast [GO:0009507]; chlorophyllase activity [GO:0047746]; chlorophyll metabolic process [GO:0015994]	GO:0009507; GO:0015994; GO:0047746	chlorophyll metabolic process [GO:0015994]	chloroplast [GO:0009507]	chlorophyllase activity [GO:0047746]	7195073;	pti:PHATRDRAFT_15323;		PF00561; Abhydrolase_1; 1.;
B7G8G6	unreviewed	B7G8G6_PHATC	Integrase catalytic domain-containing protein	PHATRDRAFT_52461	Phaeodactylum tricornutum (strain CCAP 1055/1)	979	nucleic acid binding [GO:0003676]	GO:0003676			nucleic acid binding [GO:0003676]	7195117;	pti:PHATRDRAFT_52461;
B7G8G7	unreviewed	B7G8G7_PHATC	Uncharacterized protein	PHATRDRAFT_48813	Phaeodactylum tricornutum (strain CCAP 1055/1)	317						7195118;	pti:PHATRDRAFT_48813;
B7G8G8	unreviewed	B7G8G8_PHATC	PD-(D/E)XK endonuclease-like domain-containing protein	PHATRDRAFT_39374	Phaeodactylum tricornutum (strain CCAP 1055/1)	366						7195119;	pti:PHATRDRAFT_39374;		PF12705; PDDEXK_1; 1.;
B7G8G9	unreviewed	B7G8G9_PHATC	SET domain-containing protein	PHATRDRAFT_48815	Phaeodactylum tricornutum (strain CCAP 1055/1)	519	protein-lysine N-methyltransferase activity [GO:0016279]; methylation [GO:0032259]	GO:0016279; GO:0032259	methylation [GO:0032259]		protein-lysine N-methyltransferase activity [GO:0016279]	7195074;	pti:PHATRDRAFT_48815;
B7G8H0	unreviewed	B7G8H0_PHATC	Uncharacterized protein	PHATRDRAFT_15297	Phaeodactylum tricornutum (strain CCAP 1055/1)	146	oxidoreductase activity [GO:0016491]	GO:0016491			oxidoreductase activity [GO:0016491]	7195120;	pti:PHATRDRAFT_15297;		PF00106; adh_short; 1.;
B7G8H1	unreviewed	B7G8H1_PHATC	Uncharacterized protein	PHATRDRAFT_7181	Phaeodactylum tricornutum (strain CCAP 1055/1)	122						7195075;	pti:PHATRDRAFT_7181;
B7G8H2	unreviewed	B7G8H2_PHATC	SEC7 domain-containing protein	PHATRDRAFT_15422	Phaeodactylum tricornutum (strain CCAP 1055/1)	240	guanyl-nucleotide exchange factor activity [GO:0005085]; regulation of ARF protein signal transduction [GO:0032012]	GO:0005085; GO:0032012	regulation of ARF protein signal transduction [GO:0032012]		guanyl-nucleotide exchange factor activity [GO:0005085]	7195121;	pti:PHATRDRAFT_15422;		PF01369; Sec7; 2.;
B7G8H3	unreviewed	B7G8H3_PHATC	BHLH domain-containing protein	PHATRDRAFT_48817	Phaeodactylum tricornutum (strain CCAP 1055/1)	387	protein dimerization activity [GO:0046983]	GO:0046983			protein dimerization activity [GO:0046983]	7195122;	pti:PHATRDRAFT_48817;	Phatr3_J48817.t1; Phatr3_J48817.p1; Phatr3_J48817.;
B7G8H4	unreviewed	B7G8H4_PHATC	EF-hand domain-containing protein	PHATRDRAFT_54954	Phaeodactylum tricornutum (strain CCAP 1055/1)	487	membrane [GO:0016020]; calcium ion binding [GO:0005509]	GO:0005509; GO:0016020		membrane [GO:0016020]	calcium ion binding [GO:0005509]	7195076;	pti:PHATRDRAFT_54954;		PF13499; EF-hand_7; 1.;
B7G8H9	unreviewed	B7G8H9_PHATC	Translation elongation factor EF1B beta/delta subunit guanine nucleotide exchange domain-containing protein	PHATRDRAFT_48822	Phaeodactylum tricornutum (strain CCAP 1055/1)	256	cytosol [GO:0005829]; eukaryotic translation elongation factor 1 complex [GO:0005853]; guanyl-nucleotide exchange factor activity [GO:0005085]; translation elongation factor activity [GO:0003746]	GO:0003746; GO:0005085; GO:0005829; GO:0005853		cytosol [GO:0005829]; eukaryotic translation elongation factor 1 complex [GO:0005853]	guanyl-nucleotide exchange factor activity [GO:0005085]; translation elongation factor activity [GO:0003746]	7195124;	pti:PHATRDRAFT_48822;		PF00736; EF1_GNE; 1.;
B7G8I0	unreviewed	B7G8I0_PHATC	Sulfotransferase domain-containing protein	PHATRDRAFT_48823	Phaeodactylum tricornutum (strain CCAP 1055/1)	421	membrane [GO:0016020]	GO:0016020		membrane [GO:0016020]		7195125;	pti:PHATRDRAFT_48823;	Phatr3_J48823.t1; Phatr3_J48823.p1; Phatr3_J48823.;
B7G8I1	unreviewed	B7G8I1_PHATC	Uncharacterized protein	PHATRDRAFT_48824	Phaeodactylum tricornutum (strain CCAP 1055/1)	327						7195080;	pti:PHATRDRAFT_48824;
B7G8I2	unreviewed	B7G8I2_PHATC	Sulfotransferase domain-containing protein	PHATRDRAFT_48825	Phaeodactylum tricornutum (strain CCAP 1055/1)	443	membrane [GO:0016020]	GO:0016020		membrane [GO:0016020]		7195126;	pti:PHATRDRAFT_48825;	Phatr3_J48825.t1; Phatr3_J48825.p1; Phatr3_J48825.;
B7G8I4	unreviewed	B7G8I4_PHATC	Uncharacterized protein	PHATRDRAFT_48827	Phaeodactylum tricornutum (strain CCAP 1055/1)	341						7195081;	pti:PHATRDRAFT_48827;	Phatr3_J48827.t1; Phatr3_J48827.p1; Phatr3_J48827.;
B7G8I6	unreviewed	B7G8I6_PHATC	GAG-pre-integrase domain-containing protein	PHATRDRAFT_39390	Phaeodactylum tricornutum (strain CCAP 1055/1)	310						7195083;	pti:PHATRDRAFT_39390;
B7G8I7	unreviewed	B7G8I7_PHATC	Gag protein	PHATRDRAFT_39391	Phaeodactylum tricornutum (strain CCAP 1055/1)	455						7195128;	pti:PHATRDRAFT_39391;
B7G8I8	unreviewed	B7G8I8_PHATC	Guanylate cyclase domain-containing protein	PHATRDRAFT_39392	Phaeodactylum tricornutum (strain CCAP 1055/1)	1324	cytoplasm [GO:0005737]; adenylate cyclase activity [GO:0004016]; nucleotide binding [GO:0000166]; cyclic nucleotide biosynthetic process [GO:0009190]; intracellular signal transduction [GO:0035556]	GO:0000166; GO:0004016; GO:0005737; GO:0009190; GO:0035556	cyclic nucleotide biosynthetic process [GO:0009190]; intracellular signal transduction [GO:0035556]	cytoplasm [GO:0005737]	adenylate cyclase activity [GO:0004016]; nucleotide binding [GO:0000166]	7195129;	pti:PHATRDRAFT_39392;	Phatr3_J39392.t1; Phatr3_J39392.p1; Phatr3_J39392.;	PF00211; Guanylate_cyc; 1.;
B7G8I9	unreviewed	B7G8I9_PHATC	Cationic amino acid transporter	PHATRDRAFT_15324	Phaeodactylum tricornutum (strain CCAP 1055/1)	378	membrane [GO:0016020]; amino acid transmembrane transporter activity [GO:0015171]	GO:0015171; GO:0016020		membrane [GO:0016020]	amino acid transmembrane transporter activity [GO:0015171]	7195084;	pti:PHATRDRAFT_15324;		PF13520; AA_permease_2; 1.;
B7G8J0	unreviewed	B7G8J0_PHATC	60S ribosomal protein L7	PHATRDRAFT_22774	Phaeodactylum tricornutum (strain CCAP 1055/1)	239	cytosolic large ribosomal subunit [GO:0022625]; RNA binding [GO:0003723]; structural constituent of ribosome [GO:0003735]; maturation of LSU-rRNA from tricistronic rRNA transcript (SSU-rRNA, 5.8S rRNA, LSU-rRNA) [GO:0000463]	GO:0000463; GO:0003723; GO:0003735; GO:0022625	maturation of LSU-rRNA from tricistronic rRNA transcript (SSU-rRNA, 5.8S rRNA, LSU-rRNA) [GO:0000463]	cytosolic large ribosomal subunit [GO:0022625]	RNA binding [GO:0003723]; structural constituent of ribosome [GO:0003735]	7195130;	pti:PHATRDRAFT_22774;	Phatr3_J22774.t1; Phatr3_J22774.p1; Phatr3_J22774.;	PF00327; Ribosomal_L30; 1.;"PF08079; Ribosomal_L30_N; 1.";
B7G8J2	unreviewed	B7G8J2_PHATC	TIP41-like protein	PHATRDRAFT_15286	Phaeodactylum tricornutum (strain CCAP 1055/1)	104	cytosol [GO:0005829]; TOR signaling [GO:0031929]	GO:0005829; GO:0031929	TOR signaling [GO:0031929]	cytosol [GO:0005829]		7195085;	pti:PHATRDRAFT_15286;		PF04176; TIP41; 1.;
B7G8J3	unreviewed	B7G8J3_PHATC	Glycosyl transferase CAP10 domain-containing protein	PHATRDRAFT_48833	Phaeodactylum tricornutum (strain CCAP 1055/1)	562	transferase activity [GO:0016740]	GO:0016740			transferase activity [GO:0016740]	7195132;	pti:PHATRDRAFT_48833;	Phatr3_J48833.t1; Phatr3_J48833.p1; Phatr3_J48833.;	PF05686; Glyco_transf_90; 1.;
B7G8J5	unreviewed	B7G8J5_PHATC	DNA/RNA-binding protein Alba-like domain-containing protein	PHATRDRAFT_54956	Phaeodactylum tricornutum (strain CCAP 1055/1)	167	nucleus [GO:0005634]; RNA binding [GO:0003723]	GO:0003723; GO:0005634		nucleus [GO:0005634]	RNA binding [GO:0003723]	7195134;	pti:PHATRDRAFT_54956;	Phatr3_J54956.t1; Phatr3_J54956.p1; Phatr3_J54956.;	PF01918; Alba; 1.;
B7G8J6	unreviewed	B7G8J6_PHATC	MIR domain-containing protein	PHATRDRAFT_15472	Phaeodactylum tricornutum (strain CCAP 1055/1)	201						7195135;	pti:PHATRDRAFT_15472;
B7G8J7	unreviewed	B7G8J7_PHATC	Sulfotransferase domain-containing protein	PHATRDRAFT_48837	Phaeodactylum tricornutum (strain CCAP 1055/1)	488						7195136;	pti:PHATRDRAFT_48837;	Phatr3_J48837.t1; Phatr3_J48837.p1; Phatr3_J48837.;
B7G8J8	unreviewed	B7G8J8_PHATC	Early-response-to-dehydration protein	ERD PHATRDRAFT_39402	Phaeodactylum tricornutum (strain CCAP 1055/1)	790	plasma membrane [GO:0005886]; calcium-activated cation channel activity [GO:0005227]	GO:0005227; GO:0005886		plasma membrane [GO:0005886]	calcium-activated cation channel activity [GO:0005227]	7195086;	pti:PHATRDRAFT_39402;	Phatr3_J39402.t1; Phatr3_J39402.p1; Phatr3_J39402.;	PF14703; PHM7_cyt; 1.;"PF02714; RSN1_7TM; 1.";"PF13967; RSN1_TM; 1.";
B7G8J9	unreviewed	B7G8J9_PHATC	HIT domain-containing protein	PHATRDRAFT_39403	Phaeodactylum tricornutum (strain CCAP 1055/1)	263	catalytic activity [GO:0003824]	GO:0003824			catalytic activity [GO:0003824]	7195137;	pti:PHATRDRAFT_39403;		PF11969; DcpS_C; 1.;
B7G8K0	unreviewed	B7G8K0_PHATC	Prohibitin	PHATRDRAFT_54958	Phaeodactylum tricornutum (strain CCAP 1055/1)	284	mitochondrial inner membrane [GO:0005743]; mitochondrion organization [GO:0007005]	GO:0005743; GO:0007005	mitochondrion organization [GO:0007005]	mitochondrial inner membrane [GO:0005743]		7195138;	pti:PHATRDRAFT_54958;	Phatr3_J54958.t1; Phatr3_J54958.p1; Phatr3_J54958.;	PF01145; Band_7; 1.;
B7G8K1	unreviewed	B7G8K1_PHATC	Pre-mRNA-splicing factor Syf1/CRNKL1-like C-terminal HAT-repeats domain-containing protein	PHATRDRAFT_15354	Phaeodactylum tricornutum (strain CCAP 1055/1)	300	nucleolus [GO:0005730]; small-subunit processome [GO:0032040]; RNA binding [GO:0003723]; rRNA processing [GO:0006364]	GO:0003723; GO:0005730; GO:0006364; GO:0032040	rRNA processing [GO:0006364]	nucleolus [GO:0005730]; small-subunit processome [GO:0032040]	RNA binding [GO:0003723]	7195139;	pti:PHATRDRAFT_15354;		PF23231; HAT_Syf1_CNRKL1_C; 1.;
B7G8K3	unreviewed	B7G8K3_PHATC	Uncharacterized protein	PHATRDRAFT_39407	Phaeodactylum tricornutum (strain CCAP 1055/1)	128						7195140;	pti:PHATRDRAFT_39407;	Phatr3_J39407.t1; Phatr3_J39407.p1; Phatr3_J39407.;
B7G8K4	unreviewed	B7G8K4_PHATC	Prohibitin	PHATRDRAFT_54960	Phaeodactylum tricornutum (strain CCAP 1055/1)	269	mitochondrial inner membrane [GO:0005743]; mitochondrion organization [GO:0007005]	GO:0005743; GO:0007005	mitochondrion organization [GO:0007005]	mitochondrial inner membrane [GO:0005743]		7195088;	pti:PHATRDRAFT_54960;		PF01145; Band_7; 1.;
B7G8K5	unreviewed	B7G8K5_PHATC	Iron hydrogenase large subunit C-terminal domain-containing protein	PHATRDRAFT_48846	Phaeodactylum tricornutum (strain CCAP 1055/1)	627						7195089;	pti:PHATRDRAFT_48846;	Phatr3_J48846.t1; Phatr3_J48846.p1; Phatr3_J48846.;	PF02906; Fe_hyd_lg_C; 1.;
B7G8K7	unreviewed	B7G8K7_PHATC	Uncharacterized protein	PHATRDRAFT_48850	Phaeodactylum tricornutum (strain CCAP 1055/1)	496						7195141;	pti:PHATRDRAFT_48850;		PF10184; DUF2358; 1.;
B7G8K8	unreviewed	B7G8K8_PHATC	Uncharacterized protein	PHATRDRAFT_39417	Phaeodactylum tricornutum (strain CCAP 1055/1)	326						7195142;	pti:PHATRDRAFT_39417;
B7G8K9	unreviewed	B7G8K9_PHATC	Uncharacterized protein	PHATRDRAFT_48851	Phaeodactylum tricornutum (strain CCAP 1055/1)	354						7195143;	pti:PHATRDRAFT_48851;	Phatr3_J48851.t1; Phatr3_J48851.p1; Phatr3_J48851.;
B7G8L0	unreviewed	B7G8L0_PHATC	Bacterial surface antigen (D15) domain-containing protein	PHATRDRAFT_39419	Phaeodactylum tricornutum (strain CCAP 1055/1)	368	outer membrane [GO:0019867]	GO:0019867		outer membrane [GO:0019867]		7194938;	pti:PHATRDRAFT_39419;		PF01103; Omp85; 1.;
B7G8L1	unreviewed	B7G8L1_PHATC	Uncharacterized protein	PHATRDRAFT_48852	Phaeodactylum tricornutum (strain CCAP 1055/1)	602						7194939;	pti:PHATRDRAFT_48852;		PF13563; 2_5_RNA_ligase2; 1.;
B7G8L2	unreviewed	B7G8L2_PHATC	CNNM transmembrane domain-containing protein	PHATRDRAFT_15320	Phaeodactylum tricornutum (strain CCAP 1055/1)	289	cytoplasm [GO:0005737]; membrane [GO:0016020]; intracellular manganese ion homeostasis [GO:0030026]; magnesium ion homeostasis [GO:0010960]	GO:0005737; GO:0010960; GO:0016020; GO:0030026	intracellular manganese ion homeostasis [GO:0030026]; magnesium ion homeostasis [GO:0010960]	cytoplasm [GO:0005737]; membrane [GO:0016020]		7194940;	pti:PHATRDRAFT_15320;		PF01595; CNNM; 1.;
B7G8L6	unreviewed	B7G8L6_PHATC	S-adenosylmethionine decarboxylase	PHATRDRAFT_7867	Phaeodactylum tricornutum (strain CCAP 1055/1)	80	cytosol [GO:0005829]; adenosylmethionine decarboxylase activity [GO:0004014]; spermidine biosynthetic process [GO:0008295]	GO:0004014; GO:0005829; GO:0008295	spermidine biosynthetic process [GO:0008295]	cytosol [GO:0005829]	adenosylmethionine decarboxylase activity [GO:0004014]	7195146;	pti:PHATRDRAFT_7867;		PF02675; AdoMet_dc; 1.;
B7G8L7	unreviewed	B7G8L7_PHATC	PABS domain-containing protein	PHATRDRAFT_7910	Phaeodactylum tricornutum (strain CCAP 1055/1)	70	transferase activity [GO:0016740]; polyamine biosynthetic process [GO:0006596]	GO:0006596; GO:0016740	polyamine biosynthetic process [GO:0006596]		transferase activity [GO:0016740]	7194942;	pti:PHATRDRAFT_7910;		PF01564; Spermine_synth; 1.;
B7G8L8	unreviewed	B7G8L8_PHATC	Membrane-associated protein	PHATRDRAFT_39425	Phaeodactylum tricornutum (strain CCAP 1055/1)	634						7194943;	pti:PHATRDRAFT_39425;	Phatr3_J39425.t1; Phatr3_J39425.p1; Phatr3_J39425.;
B7G8L9	unreviewed	B7G8L9_PHATC	C2H2-type domain-containing protein	PHATRDRAFT_48857	Phaeodactylum tricornutum (strain CCAP 1055/1)	738	nuclear body [GO:0016604]; primary miRNA processing [GO:0031053]	GO:0016604; GO:0031053	primary miRNA processing [GO:0031053]	nuclear body [GO:0016604]		7194944;	pti:PHATRDRAFT_48857;		PF12066; SERRATE_Ars2_N; 1.;
B7G8M1	unreviewed	B7G8M1_PHATC	Transmembrane protein	PHATRDRAFT_48859	Phaeodactylum tricornutum (strain CCAP 1055/1)	456	membrane [GO:0016020]	GO:0016020		membrane [GO:0016020]		7195147;	pti:PHATRDRAFT_48859;	Phatr3_J48859.t1; Phatr3_J48859.p1; Phatr3_J48859.;
B7G8M2	unreviewed	B7G8M2_PHATC	Sulfotransferase domain-containing protein	PHATRDRAFT_39429	Phaeodactylum tricornutum (strain CCAP 1055/1)	351						7194946;	pti:PHATRDRAFT_39429;	Phatr3_J39429.t1; Phatr3_J39429.p1; Phatr3_J39429.;
B7G8M3	unreviewed	B7G8M3_PHATC	Uncharacterized protein	PHATRDRAFT_39430	Phaeodactylum tricornutum (strain CCAP 1055/1)	165						7195148;	pti:PHATRDRAFT_39430;	Phatr3_J39430.t1; Phatr3_J39430.p1; Phatr3_J39430.;
B7G8M5	unreviewed	B7G8M5_PHATC	Alkaline phosphatase	PHATRDRAFT_39432	Phaeodactylum tricornutum (strain CCAP 1055/1)	791						7195149;	pti:PHATRDRAFT_39432;	Phatr3_J39432.t1; Phatr3_J39432.p1; Phatr3_J39432.;	PF09423; PhoD; 1.;"PF16655; PhoD_N; 1.";
B7G8M6	unreviewed	B7G8M6_PHATC	SGNH hydrolase-type esterase domain-containing protein	PHATRDRAFT_48861	Phaeodactylum tricornutum (strain CCAP 1055/1)	650						7194948;	pti:PHATRDRAFT_48861;
B7G8M7	unreviewed	B7G8M7_PHATC	NADP-dependent oxidoreductase domain-containing protein	PHATRDRAFT_48862	Phaeodactylum tricornutum (strain CCAP 1055/1)	331	aldo-keto reductase (NADPH) activity [GO:0004033]	GO:0004033			aldo-keto reductase (NADPH) activity [GO:0004033]	7195150;	pti:PHATRDRAFT_48862;	Phatr3_J48862.t1; Phatr3_J48862.p1; Phatr3_J48862.;	PF00248; Aldo_ket_red; 1.;
B7G8M8	unreviewed	B7G8M8_PHATC	VOC domain-containing protein	PHATRDRAFT_48863	Phaeodactylum tricornutum (strain CCAP 1055/1)	358						7194949;	pti:PHATRDRAFT_48863;		PF00903; Glyoxalase; 1.;
B7G8M9	unreviewed	B7G8M9_PHATC	Reductase with NAD or NADP as acceptor (EC 1.1.1.-)	PHATRDRAFT_48864	Phaeodactylum tricornutum (strain CCAP 1055/1)	395	membrane [GO:0016020]; oxidoreductase activity, acting on the CH-OH group of donors, NAD or NADP as acceptor [GO:0016616]; steroid biosynthetic process [GO:0006694]	GO:0006694; GO:0016020; GO:0016616	steroid biosynthetic process [GO:0006694]	membrane [GO:0016020]	oxidoreductase activity, acting on the CH-OH group of donors, NAD or NADP as acceptor [GO:0016616]	7195151;	pti:PHATRDRAFT_48864;	Phatr3_J48864.t1; Phatr3_J48864.p1; Phatr3_J48864.;	PF01073; 3Beta_HSD; 1.;
B7G8N1	unreviewed	B7G8N1_PHATC	Uncharacterized protein	PHATRDRAFT_39438	Phaeodactylum tricornutum (strain CCAP 1055/1)	293	membrane [GO:0016020]	GO:0016020		membrane [GO:0016020]		7194951;	pti:PHATRDRAFT_39438;	Phatr3_J39438.t1; Phatr3_J39438.p1; Phatr3_J39438.;
B7G8N2	unreviewed	B7G8N2_PHATC	Impact N-terminal domain-containing protein	PHATRDRAFT_48866	Phaeodactylum tricornutum (strain CCAP 1055/1)	327	cytoplasm [GO:0005737]; GCN2-mediated signaling [GO:0140469]; regulation of translational initiation [GO:0006446]	GO:0005737; GO:0006446; GO:0140469	GCN2-mediated signaling [GO:0140469]; regulation of translational initiation [GO:0006446]	cytoplasm [GO:0005737]		7195152;	pti:PHATRDRAFT_48866;	Phatr3_J48866.t1; Phatr3_J48866.p1; Phatr3_J48866.;	PF01205; UPF0029; 1.;
B7G8N3	unreviewed	B7G8N3_PHATC	Uncharacterized protein	PHATRDRAFT_48867	Phaeodactylum tricornutum (strain CCAP 1055/1)	328						7195153;	pti:PHATRDRAFT_48867;
B7G8N4	unreviewed	B7G8N4_PHATC	Uncharacterized protein	PHATRDRAFT_48868	Phaeodactylum tricornutum (strain CCAP 1055/1)	439						7195154;	pti:PHATRDRAFT_48868;	Phatr3_EG02484.t1; Phatr3_EG02484.p1; Phatr3_EG02484.;
B7G8N5	unreviewed	B7G8N5_PHATC	Uncharacterized protein	PHATRDRAFT_48869	Phaeodactylum tricornutum (strain CCAP 1055/1)	673						7195155;	pti:PHATRDRAFT_48869;	Phatr3_EG02482.t1; Phatr3_EG02482.p1; Phatr3_EG02482.;
B7G8N6	unreviewed	B7G8N6_PHATC	Uncharacterized protein	PHATRDRAFT_39443	Phaeodactylum tricornutum (strain CCAP 1055/1)	130						7195156;	pti:PHATRDRAFT_39443;	Phatr3_J39443.t1; Phatr3_J39443.p1; Phatr3_J39443.;
B7G8N7	unreviewed	B7G8N7_PHATC	Uncharacterized protein	PHATRDRAFT_48870	Phaeodactylum tricornutum (strain CCAP 1055/1)	387						7194952;	pti:PHATRDRAFT_48870;	Phatr3_J48870.t1; Phatr3_J48870.p1; Phatr3_J48870.;
B7G8N8	unreviewed	B7G8N8_PHATC	Uncharacterized protein	PHATRDRAFT_48871	Phaeodactylum tricornutum (strain CCAP 1055/1)	312						7195157;	pti:PHATRDRAFT_48871;	Phatr3_J48871.t1; Phatr3_J48871.p1; Phatr3_J48871.;
B7G8N9	unreviewed	B7G8N9_PHATC	Endonuclease/exonuclease/phosphatase domain-containing protein	PHATRDRAFT_48873	Phaeodactylum tricornutum (strain CCAP 1055/1)	808	3'-5'-RNA exonuclease activity [GO:0000175]	GO:0000175			3'-5'-RNA exonuclease activity [GO:0000175]	7194953;	pti:PHATRDRAFT_48873;		PF03372; Exo_endo_phos; 1.;"PF01927; Mut7-C; 1.";
B7G8P0	unreviewed	B7G8P0_PHATC	DNA-directed RNA polymerase III subunit	PHATRDRAFT_39448	Phaeodactylum tricornutum (strain CCAP 1055/1)	266	RNA polymerase III complex [GO:0005666]; transcription by RNA polymerase III [GO:0006383]	GO:0005666; GO:0006383	transcription by RNA polymerase III [GO:0006383]	RNA polymerase III complex [GO:0005666]		7194954;	pti:PHATRDRAFT_39448;	Phatr3_J39448.t1; Phatr3_J39448.p1; Phatr3_J39448.;
B7G8P1	unreviewed	B7G8P1_PHATC	Uncharacterized protein	PHATRDRAFT_22819	Phaeodactylum tricornutum (strain CCAP 1055/1)	185	cytoplasm [GO:0005737]; membrane [GO:0016020]	GO:0005737; GO:0016020		cytoplasm [GO:0005737]; membrane [GO:0016020]		7195158;	pti:PHATRDRAFT_22819;		PF04117; Mpv17_PMP22; 1.;
B7G8P2	unreviewed	B7G8P2_PHATC	Lupus la protein	LLA1 PHATRDRAFT_48875	Phaeodactylum tricornutum (strain CCAP 1055/1)	579	cytoplasm [GO:0005737]; RNA binding [GO:0003723]	GO:0003723; GO:0005737		cytoplasm [GO:0005737]	RNA binding [GO:0003723]	7194955;	pti:PHATRDRAFT_48875;	Phatr3_J48875.t1; Phatr3_J48875.p1; Phatr3_J48875.;	PF05383; La; 1.;
B7G8P5	unreviewed	B7G8P5_PHATC	Uncharacterized protein	PHATRDRAFT_48878	Phaeodactylum tricornutum (strain CCAP 1055/1)	1175						7194957;	pti:PHATRDRAFT_48878;	Phatr3_J48878.t1; Phatr3_J48878.p1; Phatr3_J48878.;
B7G8P6	unreviewed	B7G8P6_PHATC	Uncharacterized protein	PHATRDRAFT_48879	Phaeodactylum tricornutum (strain CCAP 1055/1)	308						7195160;	pti:PHATRDRAFT_48879;
B7G8P7	unreviewed	B7G8P7_PHATC	Secondary thiamine-phosphate synthase enzyme	PHATRDRAFT_39455	Phaeodactylum tricornutum (strain CCAP 1055/1)	244						7194958;	pti:PHATRDRAFT_39455;	Phatr3_J39455.t1; Phatr3_J39455.p1; Phatr3_J39455.;	PF01894; UPF0047; 1.;
B7G8P8	unreviewed	B7G8P8_PHATC	Uncharacterized protein	PHATRDRAFT_22821	Phaeodactylum tricornutum (strain CCAP 1055/1)	233	cytoplasm [GO:0005737]; phosphatase activity [GO:0016791]	GO:0005737; GO:0016791		cytoplasm [GO:0005737]	phosphatase activity [GO:0016791]	7195161;	pti:PHATRDRAFT_22821;		PF00300; His_Phos_1; 1.;
B7G8P9	unreviewed	B7G8P9_PHATC	Extradiol ring-cleavage dioxygenase class III enzyme subunit B domain-containing protein	PHATRDRAFT_39457	Phaeodactylum tricornutum (strain CCAP 1055/1)	388	membrane [GO:0016020]	GO:0016020		membrane [GO:0016020]		7195162;	pti:PHATRDRAFT_39457;	Phatr3_J39457.t1; Phatr3_J39457.p1; Phatr3_J39457.;
B7G8Q0	unreviewed	B7G8Q0_PHATC	Protein xylosyltransferase	PHATRDRAFT_48881	Phaeodactylum tricornutum (strain CCAP 1055/1)	592	membrane [GO:0016020]	GO:0016020		membrane [GO:0016020]		7194959;	pti:PHATRDRAFT_48881;	Phatr3_J48881.t1; Phatr3_J48881.p1; Phatr3_J48881.;
B7G8Q3	unreviewed	B7G8Q3_PHATC	UBC core domain-containing protein	PHATRDRAFT_48883	Phaeodactylum tricornutum (strain CCAP 1055/1)	414	ubiquitin conjugating enzyme activity [GO:0061631]	GO:0061631			ubiquitin conjugating enzyme activity [GO:0061631]	7194961;	pti:PHATRDRAFT_48883;	Phatr3_J48883.t1; Phatr3_J48883.p1; Phatr3_J48883.;	PF00179; UQ_con; 1.;
B7G8Q7	unreviewed	B7G8Q7_PHATC	Uncharacterized protein	PHATRDRAFT_39465	Phaeodactylum tricornutum (strain CCAP 1055/1)	366						7195166;	pti:PHATRDRAFT_39465;
B7G8Q8	unreviewed	B7G8Q8_PHATC	Uncharacterized protein	PHATRDRAFT_39466	Phaeodactylum tricornutum (strain CCAP 1055/1)	240	membrane [GO:0016020]; tetrapyrrole metabolic process [GO:0033013]	GO:0016020; GO:0033013	tetrapyrrole metabolic process [GO:0033013]	membrane [GO:0016020]		7194963;	pti:PHATRDRAFT_39466;	Phatr3_J39466.t1; Phatr3_J39466.p1; Phatr3_J39466.;	PF03073; TspO_MBR; 1.;
B7G8Q9	unreviewed	B7G8Q9_PHATC	Uncharacterized protein	PHATRDRAFT_48887	Phaeodactylum tricornutum (strain CCAP 1055/1)	474	endoplasmic reticulum [GO:0005783]; membrane [GO:0016020]; iron ion binding [GO:0005506]; L-ascorbic acid binding [GO:0031418]; procollagen-proline 4-dioxygenase activity [GO:0004656]	GO:0004656; GO:0005506; GO:0005783; GO:0016020; GO:0031418		endoplasmic reticulum [GO:0005783]; membrane [GO:0016020]	iron ion binding [GO:0005506]; L-ascorbic acid binding [GO:0031418]; procollagen-proline 4-dioxygenase activity [GO:0004656]	7195167;	pti:PHATRDRAFT_48887;	Phatr3_J48887.t1; Phatr3_J48887.p1; Phatr3_J48887.;	PF13640; 2OG-FeII_Oxy_3; 1.;"PF01549; ShK; 2.";
B7G8R0	unreviewed	B7G8R0_PHATC	Uncharacterized protein	PHATRDRAFT_48888	Phaeodactylum tricornutum (strain CCAP 1055/1)	645						7194964;	pti:PHATRDRAFT_48888;
B7G8R1	unreviewed	B7G8R1_PHATC	Uncharacterized protein	PHATRDRAFT_39469	Phaeodactylum tricornutum (strain CCAP 1055/1)	325	membrane [GO:0016020]	GO:0016020		membrane [GO:0016020]		7194965;	pti:PHATRDRAFT_39469;	Phatr3_J39469.t1; Phatr3_J39469.p1; Phatr3_J39469.;
B7G8R3	unreviewed	B7G8R3_PHATC	Uncharacterized protein	PHATRDRAFT_39471	Phaeodactylum tricornutum (strain CCAP 1055/1)	491						7194967;	pti:PHATRDRAFT_39471;	Phatr3_J39471.t1; Phatr3_J39471.p1; Phatr3_J39471.;	PF02622; DUF179; 1.;
B7G8R5	unreviewed	B7G8R5_PHATC	Mechanosensitive ion channel MscS domain-containing protein	PHATRDRAFT_48892	Phaeodactylum tricornutum (strain CCAP 1055/1)	485	membrane [GO:0016020]; transmembrane transport [GO:0055085]	GO:0016020; GO:0055085	transmembrane transport [GO:0055085]	membrane [GO:0016020]		7194968;	pti:PHATRDRAFT_48892;		PF00924; MS_channel_2nd; 1.;
B7G8R6	unreviewed	B7G8R6_PHATC	Integrase catalytic domain-containing protein	PHATRDRAFT_39474	Phaeodactylum tricornutum (strain CCAP 1055/1)	1250	nucleic acid binding [GO:0003676]	GO:0003676			nucleic acid binding [GO:0003676]	7194969;	pti:PHATRDRAFT_39474;
B7G8R7	unreviewed	B7G8R7_PHATC	Transmembrane protein	PHATRDRAFT_48893	Phaeodactylum tricornutum (strain CCAP 1055/1)	390	membrane [GO:0016020]	GO:0016020		membrane [GO:0016020]		7195169;	pti:PHATRDRAFT_48893;	Phatr3_J48893.t1; Phatr3_J48893.p1; Phatr3_J48893.;
B7G8R8	unreviewed	B7G8R8_PHATC	Uncharacterized protein	PHATRDRAFT_29958	Phaeodactylum tricornutum (strain CCAP 1055/1)	251	U2AF complex [GO:0089701]; RNA binding [GO:0003723]; zinc ion binding [GO:0008270]; mRNA splicing, via spliceosome [GO:0000398]	GO:0000398; GO:0003723; GO:0008270; GO:0089701	mRNA splicing, via spliceosome [GO:0000398]	U2AF complex [GO:0089701]	RNA binding [GO:0003723]; zinc ion binding [GO:0008270]	7194970;	pti:PHATRDRAFT_29958;	Phatr3_J29958.t1; Phatr3_J29958.p1; Phatr3_J29958.;	PF00076; RRM_1; 1.;"PF00642; zf-CCCH; 1.";
B7G8R9	unreviewed	B7G8R9_PHATC	Uncharacterized protein	PHATRDRAFT_39477	Phaeodactylum tricornutum (strain CCAP 1055/1)	322						7195170;	pti:PHATRDRAFT_39477;
B7G8S0	unreviewed	B7G8S0_PHATC	Uncharacterized protein	PHATRDRAFT_48895	Phaeodactylum tricornutum (strain CCAP 1055/1)	542						7194971;	pti:PHATRDRAFT_48895;
B7G8S1	unreviewed	B7G8S1_PHATC	Transmembrane protein	PHATRDRAFT_48896	Phaeodactylum tricornutum (strain CCAP 1055/1)	280	membrane [GO:0016020]	GO:0016020		membrane [GO:0016020]		7195171;	pti:PHATRDRAFT_48896;
B7G8S2	unreviewed	B7G8S2_PHATC	Uncharacterized protein	PHATRDRAFT_39480	Phaeodactylum tricornutum (strain CCAP 1055/1)	408	membrane [GO:0016020]; mannosyltransferase activity [GO:0000030]; mannosyl-inositol phosphorylceramide biosynthetic process [GO:0051999]	GO:0000030; GO:0016020; GO:0051999	mannosyl-inositol phosphorylceramide biosynthetic process [GO:0051999]	membrane [GO:0016020]	mannosyltransferase activity [GO:0000030]	7194972;	pti:PHATRDRAFT_39480;	Phatr3_J39480.t1; Phatr3_J39480.p1; Phatr3_J39480.;	PF04488; Gly_transf_sug; 1.;
B7G8S4	unreviewed	B7G8S4_PHATC	Uncharacterized protein	PHATRDRAFT_48898	Phaeodactylum tricornutum (strain CCAP 1055/1)	404						7194973;	pti:PHATRDRAFT_48898;	Phatr3_J48898.t1; Phatr3_J48898.p1; Phatr3_J48898.;
B7G8S5	unreviewed	B7G8S5_PHATC	Integrase catalytic domain-containing protein	PHATRDRAFT_39483	Phaeodactylum tricornutum (strain CCAP 1055/1)	459	nucleic acid binding [GO:0003676]	GO:0003676			nucleic acid binding [GO:0003676]	7194974;	pti:PHATRDRAFT_39483;
B7G8S6	unreviewed	B7G8S6_PHATC	Uncharacterized protein	PHATRDRAFT_39484	Phaeodactylum tricornutum (strain CCAP 1055/1)	462						7195173;	pti:PHATRDRAFT_39484;
B7G8S7	unreviewed	B7G8S7_PHATC	Transmembrane protein	PHATRDRAFT_48899	Phaeodactylum tricornutum (strain CCAP 1055/1)	375	membrane [GO:0016020]	GO:0016020		membrane [GO:0016020]		7195174;	pti:PHATRDRAFT_48899;
B7G8T0	unreviewed	B7G8T0_PHATC	Uncharacterized protein	PHATRDRAFT_48902	Phaeodactylum tricornutum (strain CCAP 1055/1)	811						7195176;	pti:PHATRDRAFT_48902;	Phatr3_J48902.t1; Phatr3_J48902.p1; Phatr3_J48902.;
B7G8T1	unreviewed	B7G8T1_PHATC	Uncharacterized protein	PHATRDRAFT_48903	Phaeodactylum tricornutum (strain CCAP 1055/1)	394						7194976;	pti:PHATRDRAFT_48903;	Phatr3_J48903.t1; Phatr3_J48903.p1; Phatr3_J48903.;
B7G8T2	unreviewed	B7G8T2_PHATC	Uncharacterized protein	PHATRDRAFT_48904	Phaeodactylum tricornutum (strain CCAP 1055/1)	417	endoplasmic reticulum membrane [GO:0005789]; Golgi membrane [GO:0000139]; 3'-phosphoadenosine 5'-phosphosulfate transmembrane transporter activity [GO:0046964]	GO:0000139; GO:0005789; GO:0046964		endoplasmic reticulum membrane [GO:0005789]; Golgi membrane [GO:0000139]	3'-phosphoadenosine 5'-phosphosulfate transmembrane transporter activity [GO:0046964]	7195177;	pti:PHATRDRAFT_48904;	Phatr3_J48904.t1; Phatr3_J48904.p1; Phatr3_J48904.;	PF08449; UAA; 1.;
B7G8T3	unreviewed	B7G8T3_PHATC	Uncharacterized protein	PHATRDRAFT_48906	Phaeodactylum tricornutum (strain CCAP 1055/1)	362						7194977;	pti:PHATRDRAFT_48906;
B7G8T5	unreviewed	B7G8T5_PHATC	Importin N-terminal domain-containing protein	PHATRDRAFT_29967	Phaeodactylum tricornutum (strain CCAP 1055/1)	871	cytoplasm [GO:0005737]; small GTPase binding [GO:0031267]; protein import into nucleus [GO:0006606]	GO:0005737; GO:0006606; GO:0031267	protein import into nucleus [GO:0006606]	cytoplasm [GO:0005737]	small GTPase binding [GO:0031267]	7195178;	pti:PHATRDRAFT_29967;	Phatr3_J29967.t1; Phatr3_J29967.p1; Phatr3_J29967.;	PF13513; HEAT_EZ; 1.;"PF03810; IBN_N; 1.";
B7G8T7	unreviewed	B7G8T7_PHATC	Uncharacterized protein	PHATRDRAFT_48909	Phaeodactylum tricornutum (strain CCAP 1055/1)	278						7194980;	pti:PHATRDRAFT_48909;	Phatr3_J48909.t1; Phatr3_J48909.p1; Phatr3_J48909.;
B7G8T8	unreviewed	B7G8T8_PHATC	Uncharacterized protein	PHATRDRAFT_39497	Phaeodactylum tricornutum (strain CCAP 1055/1)	309						7194981;	pti:PHATRDRAFT_39497;	Phatr3_J39497.t1; Phatr3_J39497.p1; Phatr3_J39497.;
B7G8T9	unreviewed	B7G8T9_PHATC	Essential protein Yae1 N-terminal domain-containing protein	PHATRDRAFT_48910	Phaeodactylum tricornutum (strain CCAP 1055/1)	198						7195179;	pti:PHATRDRAFT_48910;	Phatr3_J48910.t1; Phatr3_J48910.p1; Phatr3_J48910.;
B7G8U3	unreviewed	B7G8U3_PHATC	J domain-containing protein	PHATRDRAFT_15301	Phaeodactylum tricornutum (strain CCAP 1055/1)	394						7194984;	pti:PHATRDRAFT_15301;		PF00226; DnaJ; 1.;"PF13181; TPR_8; 2.";
B7G8U4	unreviewed	B7G8U4_PHATC	NADP-dependent oxidoreductase domain-containing protein	PHATRDRAFT_42255	Phaeodactylum tricornutum (strain CCAP 1055/1)	349	oxidoreductase activity [GO:0016491]	GO:0016491			oxidoreductase activity [GO:0016491]	7194985;	pti:PHATRDRAFT_42255;		PF00248; Aldo_ket_red; 1.;
B7G8U5	unreviewed	B7G8U5_PHATC	Uncharacterized protein	PHATRDRAFT_39504	Phaeodactylum tricornutum (strain CCAP 1055/1)	272						7195181;	pti:PHATRDRAFT_39504;	Phatr3_J39504.t1; Phatr3_J39504.p1; Phatr3_J39504.;
B7G8U6	unreviewed	B7G8U6_PHATC	Uncharacterized protein	PHATRDRAFT_48915	Phaeodactylum tricornutum (strain CCAP 1055/1)	516	nuclease activity [GO:0004518]	GO:0004518			nuclease activity [GO:0004518]	7194986;	pti:PHATRDRAFT_48915;	Phatr3_J48915.t1; Phatr3_J48915.p1; Phatr3_J48915.;	PF04231; Endonuclease_1; 1.;
B7G8U7	unreviewed	B7G8U7_PHATC	Integrase catalytic domain-containing protein	PHATRDRAFT_39506	Phaeodactylum tricornutum (strain CCAP 1055/1)	1121	nucleic acid binding [GO:0003676]; DNA integration [GO:0015074]	GO:0003676; GO:0015074	DNA integration [GO:0015074]		nucleic acid binding [GO:0003676]	7195182;	pti:PHATRDRAFT_39506;
B7G8U8	unreviewed	B7G8U8_PHATC	Uncharacterized protein	PHATRDRAFT_39507	Phaeodactylum tricornutum (strain CCAP 1055/1)	607						7195183;	pti:PHATRDRAFT_39507;
B7G8U9	unreviewed	B7G8U9_PHATC	Polysaccharide pyruvyl transferase domain-containing protein	PHATRDRAFT_48916	Phaeodactylum tricornutum (strain CCAP 1055/1)	944	membrane [GO:0016020]; glycosyltransferase activity [GO:0016757]	GO:0016020; GO:0016757		membrane [GO:0016020]	glycosyltransferase activity [GO:0016757]	7195344;	pti:PHATRDRAFT_48916;	Phatr3_J48916.t1; Phatr3_J48916.p1; Phatr3_J48916.;	PF01501; Glyco_transf_8; 1.;"PF04230; PS_pyruv_trans; 1.";
B7G8V0	unreviewed	B7G8V0_PHATC	Integrase catalytic domain-containing protein	PHATRDRAFT_39509	Phaeodactylum tricornutum (strain CCAP 1055/1)	596	nucleic acid binding [GO:0003676]; DNA integration [GO:0015074]	GO:0003676; GO:0015074	DNA integration [GO:0015074]		nucleic acid binding [GO:0003676]	7195209;	pti:PHATRDRAFT_39509;	Phatr3_J39509.t1; Phatr3_J39509.p1; Phatr3_J39509.;
B7G8V1	unreviewed	B7G8V1_PHATC	Integrase catalytic domain-containing protein	PHATRDRAFT_39510	Phaeodactylum tricornutum (strain CCAP 1055/1)	591	nucleic acid binding [GO:0003676]	GO:0003676			nucleic acid binding [GO:0003676]	7195345;	pti:PHATRDRAFT_39510;
B7G8V2	unreviewed	B7G8V2_PHATC	Uncharacterized protein	PHATRDRAFT_48917	Phaeodactylum tricornutum (strain CCAP 1055/1)	210						7195210;	pti:PHATRDRAFT_48917;	Phatr3_J48917.t1; Phatr3_J48917.p1; Phatr3_J48917.;
B7G8V4	unreviewed	B7G8V4_PHATC	Uncharacterized protein	PHATRDRAFT_48919	Phaeodactylum tricornutum (strain CCAP 1055/1)	370						7195346;	pti:PHATRDRAFT_48919;	Phatr3_J48919.t1; Phatr3_J48919.p1; Phatr3_J48919.;
B7G8V6	unreviewed	B7G8V6_PHATC	Major facilitator superfamily (MFS) profile domain-containing protein	PHATRDRAFT_39515	Phaeodactylum tricornutum (strain CCAP 1055/1)	623	membrane [GO:0016020]; transmembrane transporter activity [GO:0022857]	GO:0016020; GO:0022857		membrane [GO:0016020]	transmembrane transporter activity [GO:0022857]	7195347;	pti:PHATRDRAFT_39515;		PF07690; MFS_1; 1.;
B7G8V8	unreviewed	B7G8V8_PHATC	Uncharacterized protein	PHATRDRAFT_48921	Phaeodactylum tricornutum (strain CCAP 1055/1)	178						7195213;	pti:PHATRDRAFT_48921;	Phatr3_J48921.t1; Phatr3_J48921.p1; Phatr3_J48921.;
B7G8V9	unreviewed	B7G8V9_PHATC	Nuclear condensin complex subunit 3 C-terminal domain-containing protein	PHATRDRAFT_48922	Phaeodactylum tricornutum (strain CCAP 1055/1)	965	condensed chromosome [GO:0000793]; condensin complex [GO:0000796]; cell division [GO:0051301]; mitotic chromosome condensation [GO:0007076]	GO:0000793; GO:0000796; GO:0007076; GO:0051301	cell division [GO:0051301]; mitotic chromosome condensation [GO:0007076]	condensed chromosome [GO:0000793]; condensin complex [GO:0000796]		7195349;	pti:PHATRDRAFT_48922;	Phatr3_J48922.t1; Phatr3_J48922.p1; Phatr3_J48922.;	PF12719; Cnd3; 1.;
B7G8W0	unreviewed	B7G8W0_PHATC	Uncharacterized protein	PHATRDRAFT_48923	Phaeodactylum tricornutum (strain CCAP 1055/1)	316	membrane [GO:0016020]	GO:0016020		membrane [GO:0016020]		7195214;	pti:PHATRDRAFT_48923;	Phatr3_J48923.t1; Phatr3_J48923.p1; Phatr3_J48923.;
B7G8W1	unreviewed	B7G8W1_PHATC	Uncharacterized protein	PHATRDRAFT_39520	Phaeodactylum tricornutum (strain CCAP 1055/1)	454						7195350;	pti:PHATRDRAFT_39520;	Phatr3_J39520.t1; Phatr3_J39520.p1; Phatr3_J39520.;
B7G8W3	unreviewed	B7G8W3_PHATC	Uncharacterized protein	PHATRDRAFT_48925	Phaeodactylum tricornutum (strain CCAP 1055/1)	589						7195216;	pti:PHATRDRAFT_48925;
B7G8W7	unreviewed	B7G8W7_PHATC	Pseudouridine synthase RsuA/RluA-like domain-containing protein	PHATRDRAFT_15666	Phaeodactylum tricornutum (strain CCAP 1055/1)	235	pseudouridine synthase activity [GO:0009982]; RNA binding [GO:0003723]; enzyme-directed rRNA pseudouridine synthesis [GO:0000455]	GO:0000455; GO:0003723; GO:0009982	enzyme-directed rRNA pseudouridine synthesis [GO:0000455]		pseudouridine synthase activity [GO:0009982]; RNA binding [GO:0003723]	7195218;	pti:PHATRDRAFT_15666;		PF00849; PseudoU_synth_2; 1.;
B7G8W9	unreviewed	B7G8W9_PHATC	Uncharacterized protein	PHATRDRAFT_39529	Phaeodactylum tricornutum (strain CCAP 1055/1)	130	mitochondrial inner membrane [GO:0005743]; proton-transporting ATP synthase complex [GO:0045259]; proton-transporting ATP synthase activity, rotational mechanism [GO:0046933]; proton motive force-driven mitochondrial ATP synthesis [GO:0042776]	GO:0005743; GO:0042776; GO:0045259; GO:0046933	proton motive force-driven mitochondrial ATP synthesis [GO:0042776]	mitochondrial inner membrane [GO:0005743]; proton-transporting ATP synthase complex [GO:0045259]	proton-transporting ATP synthase activity, rotational mechanism [GO:0046933]	7195353;	pti:PHATRDRAFT_39529;		PF04627; ATP-synt_Eps; 1.;
B7G8X1	unreviewed	B7G8X1_PHATC	Uncharacterized protein	PHATRDRAFT_48931	Phaeodactylum tricornutum (strain CCAP 1055/1)	364						7195354;	pti:PHATRDRAFT_48931;	Phatr3_J48931.t1; Phatr3_J48931.p1; Phatr3_J48931.;	PF13181; TPR_8; 1.;
B7G8X2	unreviewed	B7G8X2_PHATC	FAD-binding domain-containing protein	PHATRDRAFT_48932	Phaeodactylum tricornutum (strain CCAP 1055/1)	721	mitochondrion [GO:0005739]; FAD binding [GO:0071949]; oxidoreductase activity, acting on paired donors, with incorporation or reduction of molecular oxygen, NAD(P)H as one donor, and incorporation of one atom of oxygen [GO:0016709]; ubiquinone biosynthetic process [GO:0006744]	GO:0005739; GO:0006744; GO:0016709; GO:0071949	ubiquinone biosynthetic process [GO:0006744]	mitochondrion [GO:0005739]	FAD binding [GO:0071949]; oxidoreductase activity, acting on paired donors, with incorporation or reduction of molecular oxygen, NAD(P)H as one donor, and incorporation of one atom of oxygen [GO:0016709]	7195221;	pti:PHATRDRAFT_48932;		PF01494; FAD_binding_3; 1.;
B7G8X3	unreviewed	B7G8X3_PHATC	Uncharacterized protein	PHATRDRAFT_48933	Phaeodactylum tricornutum (strain CCAP 1055/1)	267						7195222;	pti:PHATRDRAFT_48933;	Phatr3_J48933.t1; Phatr3_J48933.p1; Phatr3_J48933.;
B7G8X4	unreviewed	B7G8X4_PHATC	Uncharacterized protein	PHATRDRAFT_39534	Phaeodactylum tricornutum (strain CCAP 1055/1)	572	membrane [GO:0016020]; chloride channel activity [GO:0005254]	GO:0005254; GO:0016020		membrane [GO:0016020]	chloride channel activity [GO:0005254]	7195355;	pti:PHATRDRAFT_39534;		PF01062; Bestrophin; 2.;
B7G8X5	unreviewed	B7G8X5_PHATC	Uncharacterized protein	PHATRDRAFT_48934	Phaeodactylum tricornutum (strain CCAP 1055/1)	427	plasma membrane [GO:0005886]; chloride channel activity [GO:0005254]	GO:0005254; GO:0005886		plasma membrane [GO:0005886]	chloride channel activity [GO:0005254]	7195223;	pti:PHATRDRAFT_48934;		PF01062; Bestrophin; 1.;
B7G8X7	unreviewed	B7G8X7_PHATC	NLE domain-containing protein	PHATRDRAFT_22868	Phaeodactylum tricornutum (strain CCAP 1055/1)	551	nucleolus [GO:0005730]; ribosomal large subunit assembly [GO:0000027]	GO:0000027; GO:0005730	ribosomal large subunit assembly [GO:0000027]	nucleolus [GO:0005730]		7195357;	pti:PHATRDRAFT_22868;		PF08154; NLE; 1.;"PF00400; WD40; 7.";
B7G8X8	unreviewed	B7G8X8_PHATC	Aliphatic amidase	PHATRDRAFT_54969	Phaeodactylum tricornutum (strain CCAP 1055/1)	357	hydrolase activity, acting on carbon-nitrogen (but not peptide) bonds, in linear amides [GO:0016811]	GO:0016811			hydrolase activity, acting on carbon-nitrogen (but not peptide) bonds, in linear amides [GO:0016811]	7195224;	pti:PHATRDRAFT_54969;	Phatr3_J54969.t1; Phatr3_J54969.p1; Phatr3_J54969.;	PF00795; CN_hydrolase; 1.;
B7G8Y0	unreviewed	B7G8Y0_PHATC	Uncharacterized protein	PHATRDRAFT_48938	Phaeodactylum tricornutum (strain CCAP 1055/1)	277	membrane [GO:0016020]	GO:0016020		membrane [GO:0016020]		7195225;	pti:PHATRDRAFT_48938;	Phatr3_J48938.t1; Phatr3_J48938.p1; Phatr3_J48938.;
B7G8Y1	unreviewed	B7G8Y1_PHATC	Uncharacterized protein	PHATRDRAFT_48939	Phaeodactylum tricornutum (strain CCAP 1055/1)	253						7195226;	pti:PHATRDRAFT_48939;
B7G8Y2	unreviewed	B7G8Y2_PHATC	ABC transporter domain-containing protein	PHATRDRAFT_51174	Phaeodactylum tricornutum (strain CCAP 1055/1)	623	ATP binding [GO:0005524]; ATP hydrolysis activity [GO:0016887]	GO:0005524; GO:0016887			ATP binding [GO:0005524]; ATP hydrolysis activity [GO:0016887]	7195359;	pti:PHATRDRAFT_51174;		PF00005; ABC_tran; 2.;
B7G8Y3	unreviewed	B7G8Y3_PHATC	Coenzyme Q-binding protein COQ10 START domain-containing protein	PHATRDRAFT_48941	Phaeodactylum tricornutum (strain CCAP 1055/1)	473						7195360;	pti:PHATRDRAFT_48941;
B7G8Y5	unreviewed	B7G8Y5_PHATC	Uncharacterized protein	PHATRDRAFT_48943	Phaeodactylum tricornutum (strain CCAP 1055/1)	209						7195361;	pti:PHATRDRAFT_48943;	Phatr3_J48943.t1; Phatr3_J48943.p1; Phatr3_J48943.;
B7G8Y6	unreviewed	B7G8Y6_PHATC	Uncharacterized protein	PHATRDRAFT_39546	Phaeodactylum tricornutum (strain CCAP 1055/1)	188						7195362;	pti:PHATRDRAFT_39546;	Phatr3_J39546.t1; Phatr3_J39546.p1; Phatr3_J39546.;
B7G8Y7	unreviewed	B7G8Y7_PHATC	Uncharacterized protein	PHATRDRAFT_48944	Phaeodactylum tricornutum (strain CCAP 1055/1)	304						7195363;	pti:PHATRDRAFT_48944;	Phatr3_J48944.t1; Phatr3_J48944.p1; Phatr3_J48944.;
B7G8Y8	unreviewed	B7G8Y8_PHATC	Uncharacterized protein	PHATRDRAFT_48945	Phaeodactylum tricornutum (strain CCAP 1055/1)	418						7195364;	pti:PHATRDRAFT_48945;
B7G8Y9	unreviewed	B7G8Y9_PHATC	Uncharacterized protein	PHATRDRAFT_4402	Phaeodactylum tricornutum (strain CCAP 1055/1)	274	cytosol [GO:0005829]; methenyltetrahydrofolate cyclohydrolase activity [GO:0004477]; methylenetetrahydrofolate dehydrogenase (NAD+) activity [GO:0004487]; methylenetetrahydrofolate dehydrogenase (NADP+) activity [GO:0004488]; purine nucleobase biosynthetic process [GO:0009113]; tetrahydrofolate interconversion [GO:0035999]	GO:0004477; GO:0004487; GO:0004488; GO:0005829; GO:0009113; GO:0035999	purine nucleobase biosynthetic process [GO:0009113]; tetrahydrofolate interconversion [GO:0035999]	cytosol [GO:0005829]	methenyltetrahydrofolate cyclohydrolase activity [GO:0004477]; methylenetetrahydrofolate dehydrogenase (NAD+) activity [GO:0004487]; methylenetetrahydrofolate dehydrogenase (NADP+) activity [GO:0004488]	7195228;	pti:PHATRDRAFT_4402;		PF00763; THF_DHG_CYH; 1.;"PF02882; THF_DHG_CYH_C; 1.";
B7G8Z0	unreviewed	B7G8Z0_PHATC	2-hydroxyacid dehydrogenase (EC 1.1.1.28)	PHATRDRAFT_48946	Phaeodactylum tricornutum (strain CCAP 1055/1)	417	D-lactate dehydrogenase activity [GO:0008720]; NAD binding [GO:0051287]	GO:0008720; GO:0051287			D-lactate dehydrogenase activity [GO:0008720]; NAD binding [GO:0051287]	7195229;	pti:PHATRDRAFT_48946;	Phatr3_J48946.t1; Phatr3_J48946.p1; Phatr3_J48946.;	PF00389; 2-Hacid_dh; 1.;"PF02826; 2-Hacid_dh_C; 1.";
B7G8Z2	unreviewed	B7G8Z2_PHATC	Transmembrane protein	PHATRDRAFT_39552	Phaeodactylum tricornutum (strain CCAP 1055/1)	445	membrane [GO:0016020]	GO:0016020		membrane [GO:0016020]		7195365;	pti:PHATRDRAFT_39552;	Phatr3_J39552.t1; Phatr3_J39552.p1; Phatr3_J39552.;
B7G8Z3	unreviewed	B7G8Z3_PHATC	Proteasome subunit beta	PHATRDRAFT_30003	Phaeodactylum tricornutum (strain CCAP 1055/1)	204	cytoplasm [GO:0005737]; nucleus [GO:0005634]; proteasome core complex, beta-subunit complex [GO:0019774]; proteasome-mediated ubiquitin-dependent protein catabolic process [GO:0043161]	GO:0005634; GO:0005737; GO:0019774; GO:0043161	proteasome-mediated ubiquitin-dependent protein catabolic process [GO:0043161]	cytoplasm [GO:0005737]; nucleus [GO:0005634]; proteasome core complex, beta-subunit complex [GO:0019774]		7195231;	pti:PHATRDRAFT_30003;	Phatr3_J30003.t1; Phatr3_J30003.p1; Phatr3_J30003.;	PF00227; Proteasome; 1.;
B7G8Z4	unreviewed	B7G8Z4_PHATC	Uncharacterized protein	PHATRDRAFT_39554	Phaeodactylum tricornutum (strain CCAP 1055/1)	272						7195232;	pti:PHATRDRAFT_39554;	Phatr3_J39554.t1; Phatr3_J39554.p1; Phatr3_J39554.;
B7G8Z5	unreviewed	B7G8Z5_PHATC	Uncharacterized protein	PHATRDRAFT_15577	Phaeodactylum tricornutum (strain CCAP 1055/1)	79						7195233;	pti:PHATRDRAFT_15577;		PF13540; RCC1_2; 2.;
B7G8Z7	unreviewed	B7G8Z7_PHATC	Uncharacterized protein	PHATRDRAFT_39556	Phaeodactylum tricornutum (strain CCAP 1055/1)	611						7195367;	pti:PHATRDRAFT_39556;		PF11316; Rhamno_transf; 1.;
B7G8Z8	unreviewed	B7G8Z8_PHATC	Membrane-associated protein	PHATRDRAFT_39557	Phaeodactylum tricornutum (strain CCAP 1055/1)	543	membrane [GO:0016020]	GO:0016020		membrane [GO:0016020]		7195234;	pti:PHATRDRAFT_39557;	Phatr3_J39557.t1; Phatr3_J39557.p1; Phatr3_J39557.;	PF11316; Rhamno_transf; 1.;
B7G8Z9	unreviewed	B7G8Z9_PHATC	Uncharacterized protein	PHATRDRAFT_48950	Phaeodactylum tricornutum (strain CCAP 1055/1)	264						7195368;	pti:PHATRDRAFT_48950;
B7G900	unreviewed	B7G900_PHATC	Uncharacterized protein	PHATRDRAFT_39559	Phaeodactylum tricornutum (strain CCAP 1055/1)	188						7195235;	pti:PHATRDRAFT_39559;
B7G901	unreviewed	B7G901_PHATC	Kinesin light chain	PHATRDRAFT_48951	Phaeodactylum tricornutum (strain CCAP 1055/1)	445						7195236;	pti:PHATRDRAFT_48951;	Phatr3_J48951.t1; Phatr3_J48951.p1; Phatr3_J48951.;	PF13424; TPR_12; 2.;"PF13181; TPR_8; 1.";
B7G903	unreviewed	B7G903_PHATC	Protein CLP1 homolog	PHATRDRAFT_15508	Phaeodactylum tricornutum (strain CCAP 1055/1)	461	nucleus [GO:0005634]; ATP binding [GO:0005524]; polynucleotide 5'-hydroxyl-kinase activity [GO:0051731]; mRNA 3'-end processing [GO:0031124]; tRNA splicing, via endonucleolytic cleavage and ligation [GO:0006388]	GO:0005524; GO:0005634; GO:0006388; GO:0031124; GO:0051731	mRNA 3'-end processing [GO:0031124]; tRNA splicing, via endonucleolytic cleavage and ligation [GO:0006388]	nucleus [GO:0005634]	ATP binding [GO:0005524]; polynucleotide 5'-hydroxyl-kinase activity [GO:0051731]	7195237;	pti:PHATRDRAFT_15508;		PF06807; Clp1; 1.;"PF16573; CLP1_N; 1.";"PF16575; CLP1_P; 1.";
B7G904	unreviewed	B7G904_PHATC	Uncharacterized protein	PHATRDRAFT_7810	Phaeodactylum tricornutum (strain CCAP 1055/1)	98	cytosol [GO:0005829]; ATP binding [GO:0005524]; hydrolase activity [GO:0016787]; nucleic acid binding [GO:0003676]; RNA helicase activity [GO:0003724]	GO:0003676; GO:0003724; GO:0005524; GO:0005829; GO:0016787		cytosol [GO:0005829]	ATP binding [GO:0005524]; hydrolase activity [GO:0016787]; nucleic acid binding [GO:0003676]; RNA helicase activity [GO:0003724]	7195370;	pti:PHATRDRAFT_7810;		PF00270; DEAD; 1.;
B7G906	unreviewed	B7G906_PHATC	Uncharacterized protein	PHATRDRAFT_48956	Phaeodactylum tricornutum (strain CCAP 1055/1)	737						7195371;	pti:PHATRDRAFT_48956;	Phatr3_J48956.t1; Phatr3_J48956.p1; Phatr3_J48956.;
B7G907	unreviewed	B7G907_PHATC	Uncharacterized protein	PHATRDRAFT_48957	Phaeodactylum tricornutum (strain CCAP 1055/1)	268						7195239;	pti:PHATRDRAFT_48957;	Phatr3_J48957.t1; Phatr3_J48957.p1; Phatr3_J48957.;
B7G908	unreviewed	B7G908_PHATC	tRNA/rRNA methyltransferase SpoU type domain-containing protein	PHATRDRAFT_48958	Phaeodactylum tricornutum (strain CCAP 1055/1)	489	RNA methyltransferase activity [GO:0008173]; tRNA binding [GO:0000049]; tRNA guanine ribose methylation [GO:0002938]	GO:0000049; GO:0002938; GO:0008173	tRNA guanine ribose methylation [GO:0002938]		RNA methyltransferase activity [GO:0008173]; tRNA binding [GO:0000049]	7195372;	pti:PHATRDRAFT_48958;	Phatr3_J48958.t1; Phatr3_J48958.p1; Phatr3_J48958.;	PF00588; SpoU_methylase; 1.;
B7G910	unreviewed	B7G910_PHATC	RanBP2-type domain-containing protein	PHATRDRAFT_48960	Phaeodactylum tricornutum (strain CCAP 1055/1)	769	nucleus [GO:0005634]; zinc ion binding [GO:0008270]; DNA repair [GO:0006281]	GO:0005634; GO:0006281; GO:0008270	DNA repair [GO:0006281]	nucleus [GO:0005634]	zinc ion binding [GO:0008270]	7195373;	pti:PHATRDRAFT_48960;	Phatr3_J48960.t1; Phatr3_J48960.p1; Phatr3_J48960.;	PF08573; SAE2; 1.;
B7G911	unreviewed	B7G911_PHATC	Uncharacterized protein	PHATRDRAFT_48961	Phaeodactylum tricornutum (strain CCAP 1055/1)	230						7195374;	pti:PHATRDRAFT_48961;	Phatr3_J48961.t1; Phatr3_J48961.p1; Phatr3_J48961.;
B7G912	unreviewed	B7G912_PHATC	Uncharacterized protein	PHATRDRAFT_39571	Phaeodactylum tricornutum (strain CCAP 1055/1)	404	membrane [GO:0016020]	GO:0016020		membrane [GO:0016020]		7195241;	pti:PHATRDRAFT_39571;
B7G913	unreviewed	B7G913_PHATC	Uncharacterized protein	PHATRDRAFT_39572	Phaeodactylum tricornutum (strain CCAP 1055/1)	323						7195375;	pti:PHATRDRAFT_39572;
B7G914	unreviewed	B7G914_PHATC	Uncharacterized protein	PHATRDRAFT_39573	Phaeodactylum tricornutum (strain CCAP 1055/1)	505	membrane [GO:0016020]	GO:0016020		membrane [GO:0016020]		7195376;	pti:PHATRDRAFT_39573;	Phatr3_J39573.t1; Phatr3_J39573.p1; Phatr3_J39573.;
B7G915	unreviewed	B7G915_PHATC	Uncharacterized protein	PHATRDRAFT_48962	Phaeodactylum tricornutum (strain CCAP 1055/1)	1238						7195377;	pti:PHATRDRAFT_48962;	Phatr3_J48962.t1; Phatr3_J48962.p1; Phatr3_J48962.;
B7G916	unreviewed	B7G916_PHATC	Mitochondrial processing peptidase	PHATRDRAFT_15689	Phaeodactylum tricornutum (strain CCAP 1055/1)	441	mitochondrion [GO:0005739]; metal ion binding [GO:0046872]	GO:0005739; GO:0046872		mitochondrion [GO:0005739]	metal ion binding [GO:0046872]	7195242;	pti:PHATRDRAFT_15689;		PF00675; Peptidase_M16; 1.;"PF05193; Peptidase_M16_C; 1.";
B7G917	unreviewed	B7G917_PHATC	Uncharacterized protein	PHATRDRAFT_39576	Phaeodactylum tricornutum (strain CCAP 1055/1)	116						7195378;	pti:PHATRDRAFT_39576;	Phatr3_J39576.t1; Phatr3_J39576.p1; Phatr3_J39576.;	PF14223; Retrotran_gag_2; 1.;
B7G918	unreviewed	B7G918_PHATC	Uncharacterized protein	PHATRDRAFT_48964	Phaeodactylum tricornutum (strain CCAP 1055/1)	439						7195380;	pti:PHATRDRAFT_48964;
B7G919	unreviewed	B7G919_PHATC	2-dehydropantoate 2-reductase	PHATRDRAFT_39578	Phaeodactylum tricornutum (strain CCAP 1055/1)	414	cytoplasm [GO:0005737]; 2-dehydropantoate 2-reductase activity [GO:0008677]; pantothenate biosynthetic process [GO:0015940]	GO:0005737; GO:0008677; GO:0015940	pantothenate biosynthetic process [GO:0015940]	cytoplasm [GO:0005737]	2-dehydropantoate 2-reductase activity [GO:0008677]	7195243;	pti:PHATRDRAFT_39578;		PF02558; ApbA; 1.;"PF08546; ApbA_C; 1.";
B7G920	unreviewed	B7G920_PHATC	Mitochondrial carrier protein	PHATRDRAFT_15639	Phaeodactylum tricornutum (strain CCAP 1055/1)	220	membrane [GO:0016020]	GO:0016020		membrane [GO:0016020]		7195244;	pti:PHATRDRAFT_15639;		PF00153; Mito_carr; 3.;
B7G921	unreviewed	B7G921_PHATC	PPIase cyclophilin-type domain-containing protein	PHATRDRAFT_48966	Phaeodactylum tricornutum (strain CCAP 1055/1)	367	peptidyl-prolyl cis-trans isomerase activity [GO:0003755]	GO:0003755			peptidyl-prolyl cis-trans isomerase activity [GO:0003755]	7195245;	pti:PHATRDRAFT_48966;	Phatr3_J48966.t1; Phatr3_J48966.p1; Phatr3_J48966.;	PF00160; Pro_isomerase; 1.;
B7G922	unreviewed	B7G922_PHATC	Uncharacterized protein	PHATRDRAFT_48967	Phaeodactylum tricornutum (strain CCAP 1055/1)	571	protein folding chaperone complex [GO:0101031]	GO:0101031		protein folding chaperone complex [GO:0101031]		7195381;	pti:PHATRDRAFT_48967;	Phatr3_J48967.t1; Phatr3_J48967.p1; Phatr3_J48967.;
B7G923	unreviewed	B7G923_PHATC	Carbohydrate sulfotransferase	PHATRDRAFT_48968	Phaeodactylum tricornutum (strain CCAP 1055/1)	390	Golgi membrane [GO:0000139]; sulfotransferase activity [GO:0008146]	GO:0000139; GO:0008146		Golgi membrane [GO:0000139]	sulfotransferase activity [GO:0008146]	7195246;	pti:PHATRDRAFT_48968;
B7G924	unreviewed	B7G924_PHATC	Uncharacterized protein	PHATRDRAFT_48969	Phaeodactylum tricornutum (strain CCAP 1055/1)	470	membrane [GO:0016020]	GO:0016020		membrane [GO:0016020]		7195247;	pti:PHATRDRAFT_48969;		PF11316; Rhamno_transf; 1.;
B7G925	unreviewed	B7G925_PHATC	PhoD-like phosphatase metallophosphatase domain-containing protein	PHATRDRAFT_48970	Phaeodactylum tricornutum (strain CCAP 1055/1)	440	membrane [GO:0016020]	GO:0016020		membrane [GO:0016020]		7195382;	pti:PHATRDRAFT_48970;	Phatr3_J48970.t1; Phatr3_J48970.p1; Phatr3_J48970.;	PF09423; PhoD; 1.;
B7G926	unreviewed	B7G926_PHATC	Tail specific protease domain-containing protein	PHATRDRAFT_48971	Phaeodactylum tricornutum (strain CCAP 1055/1)	826	endopeptidase activity [GO:0004175]; serine-type peptidase activity [GO:0008236]; proteolysis [GO:0006508]	GO:0004175; GO:0006508; GO:0008236	proteolysis [GO:0006508]		endopeptidase activity [GO:0004175]; serine-type peptidase activity [GO:0008236]	7195248;	pti:PHATRDRAFT_48971;		PF17820; PDZ_6; 1.;"PF03572; Peptidase_S41; 1.";
B7G927	unreviewed	B7G927_PHATC	Uncharacterized protein	PHATRDRAFT_48972	Phaeodactylum tricornutum (strain CCAP 1055/1)	456						7195383;	pti:PHATRDRAFT_48972;
B7G928	unreviewed	B7G928_PHATC	Uncharacterized protein	PHATRDRAFT_48973	Phaeodactylum tricornutum (strain CCAP 1055/1)	395						7195384;	pti:PHATRDRAFT_48973;	Phatr3_J48973.t1; Phatr3_J48973.p1; Phatr3_J48973.;
B7G929	unreviewed	B7G929_PHATC	Uncharacterized protein	PHATRDRAFT_48974	Phaeodactylum tricornutum (strain CCAP 1055/1)	374						7195249;	pti:PHATRDRAFT_48974;
B7G931	unreviewed	B7G931_PHATC	Uncharacterized protein	PHATRDRAFT_48976	Phaeodactylum tricornutum (strain CCAP 1055/1)	317						7195385;	pti:PHATRDRAFT_48976;	Phatr3_J48976.t1; Phatr3_J48976.p1; Phatr3_J48976.;
B7G934	unreviewed	B7G934_PHATC	Uncharacterized protein	PHATRDRAFT_48979	Phaeodactylum tricornutum (strain CCAP 1055/1)	337						7195252;	pti:PHATRDRAFT_48979;	Phatr3_J48979.t1; Phatr3_J48979.p1; Phatr3_J48979.;
B7G935	unreviewed	B7G935_PHATC	Lipoprotein, type 6	PHATRDRAFT_54971	Phaeodactylum tricornutum (strain CCAP 1055/1)	526	endoplasmic reticulum [GO:0005783]; nuclear outer membrane-endoplasmic reticulum membrane network [GO:0042175]; ribonucleoprotein complex [GO:1990904]; mRNA binding [GO:0003729]; intracellular mRNA localization [GO:0008298]	GO:0003729; GO:0005783; GO:0008298; GO:0042175; GO:1990904	intracellular mRNA localization [GO:0008298]	endoplasmic reticulum [GO:0005783]; nuclear outer membrane-endoplasmic reticulum membrane network [GO:0042175]; ribonucleoprotein complex [GO:1990904]	mRNA binding [GO:0003729]	7195387;	pti:PHATRDRAFT_54971;	Phatr3_J54971.t1; Phatr3_J54971.p1; Phatr3_J54971.;
B7G936	unreviewed	B7G936_PHATC	SAP domain-containing protein	PHATRDRAFT_48981	Phaeodactylum tricornutum (strain CCAP 1055/1)	639	nucleus [GO:0005634]; poly(A)+ mRNA export from nucleus [GO:0016973]	GO:0005634; GO:0016973	poly(A)+ mRNA export from nucleus [GO:0016973]	nucleus [GO:0005634]		7195253;	pti:PHATRDRAFT_48981;		PF02037; SAP; 4.;
B7G937	unreviewed	B7G937_PHATC	Uncharacterized protein	PHATRDRAFT_48982	Phaeodactylum tricornutum (strain CCAP 1055/1)	808						7195254;	pti:PHATRDRAFT_48982;
B7G939	unreviewed	B7G939_PHATC	GCK domain-containing protein	PHATRDRAFT_48984	Phaeodactylum tricornutum (strain CCAP 1055/1)	377						7195256;	pti:PHATRDRAFT_48984;	Phatr3_J48984.t1; Phatr3_J48984.p1; Phatr3_J48984.;
B7G940	unreviewed	B7G940_PHATC	Uncharacterized protein	PHATRDRAFT_48985	Phaeodactylum tricornutum (strain CCAP 1055/1)	2198	cytoplasm [GO:0005737]; biosynthetic process [GO:0009058]	GO:0005737; GO:0009058	biosynthetic process [GO:0009058]	cytoplasm [GO:0005737]		7195257;	pti:PHATRDRAFT_48985;	Phatr3_J48985.t1; Phatr3_J48985.p1; Phatr3_J48985.;	PF13855; LRR_8; 1.;"PF08477; Roc; 1.";"PF00494; SQS_PSY; 1.";"PF13365; Trypsin_2; 1.";
B7G941	unreviewed	B7G941_PHATC	SET domain-containing protein	PHATRDRAFT_48986	Phaeodactylum tricornutum (strain CCAP 1055/1)	780						7195258;	pti:PHATRDRAFT_48986;	Phatr3_J48986.t1; Phatr3_J48986.p1; Phatr3_J48986.;	PF00856; SET; 1.;
B7G942	unreviewed	B7G942_PHATC	Uncharacterized protein	PHATRDRAFT_39601	Phaeodactylum tricornutum (strain CCAP 1055/1)	324						7195388;	pti:PHATRDRAFT_39601;	Phatr3_J39601.t1; Phatr3_J39601.p1; Phatr3_J39601.;	PF12796; Ank_2; 1.;
B7G943	unreviewed	B7G943_PHATC	Uncharacterized protein	PHATRDRAFT_48987	Phaeodactylum tricornutum (strain CCAP 1055/1)	317	membrane [GO:0016020]	GO:0016020		membrane [GO:0016020]		7195259;	pti:PHATRDRAFT_48987;	Phatr3_J48987.t1; Phatr3_J48987.p1; Phatr3_J48987.;
B7G944	unreviewed	B7G944_PHATC	Uncharacterized protein	PHATRDRAFT_48988	Phaeodactylum tricornutum (strain CCAP 1055/1)	133						7195389;	pti:PHATRDRAFT_48988;	Phatr3_J48988.t1; Phatr3_J48988.p1; Phatr3_J48988.;
B7G945	unreviewed	B7G945_PHATC	Endo-1,3-beta-glucosidase	PHATRDRAFT_54973	Phaeodactylum tricornutum (strain CCAP 1055/1)	467	hydrolase activity, hydrolyzing O-glycosyl compounds [GO:0004553]; carbohydrate metabolic process [GO:0005975]	GO:0004553; GO:0005975	carbohydrate metabolic process [GO:0005975]		hydrolase activity, hydrolyzing O-glycosyl compounds [GO:0004553]	7195260;	pti:PHATRDRAFT_54973;		PF00722; Glyco_hydro_16; 1.;
B7G946	unreviewed	B7G946_PHATC	Uncharacterized protein	PHATRDRAFT_39605	Phaeodactylum tricornutum (strain CCAP 1055/1)	1062	calcium channel activity [GO:0005262]; intracellular calcium ion homeostasis [GO:0006874]	GO:0005262; GO:0006874	intracellular calcium ion homeostasis [GO:0006874]		calcium channel activity [GO:0005262]	7195261;	pti:PHATRDRAFT_39605;
B7G948	unreviewed	B7G948_PHATC	Uncharacterized protein	PHATRDRAFT_48992	Phaeodactylum tricornutum (strain CCAP 1055/1)	451	membrane [GO:0016020]	GO:0016020		membrane [GO:0016020]		7195391;	pti:PHATRDRAFT_48992;	Phatr3_J48992.t1; Phatr3_J48992.p1; Phatr3_J48992.;
B7G949	unreviewed	B7G949_PHATC	Uncharacterized protein	PHATRDRAFT_48993	Phaeodactylum tricornutum (strain CCAP 1055/1)	454	membrane [GO:0016020]	GO:0016020		membrane [GO:0016020]		7195262;	pti:PHATRDRAFT_48993;	Phatr3_J48993.t1; Phatr3_J48993.p1; Phatr3_J48993.;
B7G950	unreviewed	B7G950_PHATC	Exonuclease domain-containing protein	PHATRDRAFT_15565	Phaeodactylum tricornutum (strain CCAP 1055/1)	168	nucleus [GO:0005634]; exonuclease activity [GO:0004527]; nucleic acid binding [GO:0003676]; rRNA processing [GO:0006364]	GO:0003676; GO:0004527; GO:0005634; GO:0006364	rRNA processing [GO:0006364]	nucleus [GO:0005634]	exonuclease activity [GO:0004527]; nucleic acid binding [GO:0003676]	7195392;	pti:PHATRDRAFT_15565;		PF00929; RNase_T; 1.;
B7G951	unreviewed	B7G951_PHATC	Uncharacterized protein	PHATRDRAFT_39610	Phaeodactylum tricornutum (strain CCAP 1055/1)	127						7195393;	pti:PHATRDRAFT_39610;
B7G952	unreviewed	B7G952_PHATC	Uncharacterized protein	PHATRDRAFT_48994	Phaeodactylum tricornutum (strain CCAP 1055/1)	382						7195263;	pti:PHATRDRAFT_48994;	Phatr3_J48994.t1; Phatr3_J48994.p1; Phatr3_J48994.;
B7G953	unreviewed	B7G953_PHATC	FCP1 homology domain-containing protein	PHATRDRAFT_15563	Phaeodactylum tricornutum (strain CCAP 1055/1)	224	phosphatase activity [GO:0016791]	GO:0016791			phosphatase activity [GO:0016791]	7195394;	pti:PHATRDRAFT_15563;		PF03031; NIF; 1.;
B7G954	unreviewed	B7G954_PHATC	Uncharacterized protein	PHATRDRAFT_48996	Phaeodactylum tricornutum (strain CCAP 1055/1)	487						7195395;	pti:PHATRDRAFT_48996;	Phatr3_J48996.t1; Phatr3_J48996.p1; Phatr3_J48996.;
B7G956	unreviewed	B7G956_PHATC	Uncharacterized protein	PHATRDRAFT_39615	Phaeodactylum tricornutum (strain CCAP 1055/1)	355	membrane [GO:0016020]	GO:0016020		membrane [GO:0016020]		7195264;	pti:PHATRDRAFT_39615;	Phatr3_J39615.t1; Phatr3_J39615.p1; Phatr3_J39615.;
B7G957	unreviewed	B7G957_PHATC	Hydrolase	PHATRDRAFT_54974	Phaeodactylum tricornutum (strain CCAP 1055/1)	494	carboxylic ester hydrolase activity [GO:0052689]; lysophosphatidic acid acyltransferase activity [GO:0042171]; lipid homeostasis [GO:0055088]; phosphatidic acid biosynthetic process [GO:0006654]	GO:0006654; GO:0042171; GO:0052689; GO:0055088	lipid homeostasis [GO:0055088]; phosphatidic acid biosynthetic process [GO:0006654]		carboxylic ester hydrolase activity [GO:0052689]; lysophosphatidic acid acyltransferase activity [GO:0042171]	7195397;	pti:PHATRDRAFT_54974;		PF00561; Abhydrolase_1; 1.;
B7G958	unreviewed	B7G958_PHATC	LCTP l-lactate permease	PHATRDRAFT_48999	Phaeodactylum tricornutum (strain CCAP 1055/1)	689	plasma membrane [GO:0005886]; lactate transmembrane transporter activity [GO:0015129]; solute:proton symporter activity [GO:0015295]	GO:0005886; GO:0015129; GO:0015295		plasma membrane [GO:0005886]	lactate transmembrane transporter activity [GO:0015129]; solute:proton symporter activity [GO:0015295]	7195398;	pti:PHATRDRAFT_48999;	Phatr3_J48999.t1; Phatr3_J48999.p1; Phatr3_J48999.;	PF02652; Lactate_perm; 2.;
B7G960	unreviewed	B7G960_PHATC	KIF-binding protein	PHATRDRAFT_49001	Phaeodactylum tricornutum (strain CCAP 1055/1)	262						7195266;	pti:PHATRDRAFT_49001;	Phatr3_J49001.t1; Phatr3_J49001.p1; Phatr3_J49001.;
B7G964	unreviewed	B7G964_PHATC	Uncharacterized protein	PHATRDRAFT_22919	Phaeodactylum tricornutum (strain CCAP 1055/1)	260	mitochondrion [GO:0005739]; 2 iron, 2 sulfur cluster binding [GO:0051537]; metal ion binding [GO:0046872]; NADH dehydrogenase activity [GO:0003954]; mitochondrial electron transport, NADH to ubiquinone [GO:0006120]	GO:0003954; GO:0005739; GO:0006120; GO:0046872; GO:0051537	mitochondrial electron transport, NADH to ubiquinone [GO:0006120]	mitochondrion [GO:0005739]	2 iron, 2 sulfur cluster binding [GO:0051537]; metal ion binding [GO:0046872]; NADH dehydrogenase activity [GO:0003954]	7195269;	pti:PHATRDRAFT_22919;	Phatr3_J22919.t1; Phatr3_J22919.p1; Phatr3_J22919.;	PF01257; 2Fe-2S_thioredx; 1.;
B7G965	unreviewed	B7G965_PHATC	Uncharacterized protein	PHATRDRAFT_54979	Phaeodactylum tricornutum (strain CCAP 1055/1)	129						7195400;	pti:PHATRDRAFT_54979;	Phatr3_J54979.t1; Phatr3_J54979.p1; Phatr3_J54979.;
B7G966	unreviewed	B7G966_PHATC	Uncharacterized protein	PHATRDRAFT_22921	Phaeodactylum tricornutum (strain CCAP 1055/1)	337	Golgi membrane [GO:0000139]; pyrimidine nucleotide-sugar transmembrane transporter activity [GO:0015165]	GO:0000139; GO:0015165		Golgi membrane [GO:0000139]	pyrimidine nucleotide-sugar transmembrane transporter activity [GO:0015165]	7195270;	pti:PHATRDRAFT_22921;		PF04142; Nuc_sug_transp; 1.;
B7G967	unreviewed	B7G967_PHATC	DUF6824 domain-containing protein	PHATRDRAFT_49007	Phaeodactylum tricornutum (strain CCAP 1055/1)	274						7195271;	pti:PHATRDRAFT_49007;	Phatr3_J49007.t1; Phatr3_J49007.p1; Phatr3_J49007.;	PF20710; DUF6824; 1.;
B7G969	unreviewed	B7G969_PHATC	Pentacotripeptide-repeat region of PRORP domain-containing protein	PHATRDRAFT_49009	Phaeodactylum tricornutum (strain CCAP 1055/1)	1039	mRNA binding [GO:0003729]	GO:0003729			mRNA binding [GO:0003729]	7195401;	pti:PHATRDRAFT_49009;	Phatr3_J49009.t1; Phatr3_J49009.p1; Phatr3_J49009.;	PF01535; PPR; 1.;"PF12854; PPR_1; 1.";
B7G971	unreviewed	B7G971_PHATC	Uncharacterized protein	PHATRDRAFT_49011	Phaeodactylum tricornutum (strain CCAP 1055/1)	719	cytoplasm [GO:0005737]; actin filament binding [GO:0051015]; actin filament bundle assembly [GO:0051017]	GO:0005737; GO:0051015; GO:0051017	actin filament bundle assembly [GO:0051017]	cytoplasm [GO:0005737]	actin filament binding [GO:0051015]	7195273;	pti:PHATRDRAFT_49011;
B7G972	unreviewed	B7G972_PHATC	OTU domain-containing protein	PHATRDRAFT_49012	Phaeodactylum tricornutum (strain CCAP 1055/1)	342	cysteine-type deubiquitinase activity [GO:0004843]; protein deubiquitination [GO:0016579]	GO:0004843; GO:0016579	protein deubiquitination [GO:0016579]		cysteine-type deubiquitinase activity [GO:0004843]	7195274;	pti:PHATRDRAFT_49012;		PF02338; OTU; 1.;
B7G974	unreviewed	B7G974_PHATC	PH domain-containing protein	PHATRDRAFT_49014	Phaeodactylum tricornutum (strain CCAP 1055/1)	1010	cytoplasm [GO:0005737]	GO:0005737		cytoplasm [GO:0005737]		7195402;	pti:PHATRDRAFT_49014;		PF00169; PH; 2.;
B7G975	unreviewed	B7G975_PHATC	Uncharacterized protein	PHATRDRAFT_49015	Phaeodactylum tricornutum (strain CCAP 1055/1)	408						7195276;	pti:PHATRDRAFT_49015;
B7G976	unreviewed	B7G976_PHATC	ADP-ribosylglycohydrolase	PHATRDRAFT_39635	Phaeodactylum tricornutum (strain CCAP 1055/1)	381						7195277;	pti:PHATRDRAFT_39635;	Phatr3_J39635.t1; Phatr3_J39635.p1; Phatr3_J39635.;	PF03747; ADP_ribosyl_GH; 1.;
B7G978	unreviewed	B7G978_PHATC	RING-type domain-containing protein	PHATRDRAFT_49018	Phaeodactylum tricornutum (strain CCAP 1055/1)	529	membrane [GO:0016020]	GO:0016020		membrane [GO:0016020]		7195278;	pti:PHATRDRAFT_49018;
B7G981	unreviewed	B7G981_PHATC	Uncharacterized protein	PHATRDRAFT_15632	Phaeodactylum tricornutum (strain CCAP 1055/1)	119	cytosolic large ribosomal subunit [GO:0022625]; structural constituent of ribosome [GO:0003735]; cytoplasmic translational elongation [GO:0002182]	GO:0002182; GO:0003735; GO:0022625	cytoplasmic translational elongation [GO:0002182]	cytosolic large ribosomal subunit [GO:0022625]	structural constituent of ribosome [GO:0003735]	7195280;	pti:PHATRDRAFT_15632;	Phatr3_J15632.t1; Phatr3_J15632.p1; Phatr3_J15632.;	PF00428; Ribosomal_60s; 1.;
B7G982	unreviewed	B7G982_PHATC	RING-type domain-containing protein	PHATRDRAFT_49021	Phaeodactylum tricornutum (strain CCAP 1055/1)	646	zinc ion binding [GO:0008270]	GO:0008270			zinc ion binding [GO:0008270]	7195405;	pti:PHATRDRAFT_49021;		PF00097; zf-C3HC4; 1.;
B7G983	unreviewed	B7G983_PHATC	Uncharacterized protein	PHATRDRAFT_49022	Phaeodactylum tricornutum (strain CCAP 1055/1)	347						7195406;	pti:PHATRDRAFT_49022;	Phatr3_J49022.t1; Phatr3_J49022.p1; Phatr3_J49022.;
B7G984	unreviewed	B7G984_PHATC	Ferric reductase	FRE5 PHATRDRAFT_54982	Phaeodactylum tricornutum (strain CCAP 1055/1)	746	plasma membrane [GO:0005886]; oxidoreductase activity [GO:0016491]	GO:0005886; GO:0016491		plasma membrane [GO:0005886]	oxidoreductase activity [GO:0016491]	7195281;	pti:PHATRDRAFT_54982;	Phatr3_J54982.t1; Phatr3_J54982.p1; Phatr3_J54982.;	PF08022; FAD_binding_8; 1.;"PF08030; NAD_binding_6; 1.";
B7G986	unreviewed	B7G986_PHATC	Uncharacterized protein	PHATRDRAFT_39646	Phaeodactylum tricornutum (strain CCAP 1055/1)	239						7195282;	pti:PHATRDRAFT_39646;	Phatr3_J39646.t1; Phatr3_J39646.p1; Phatr3_J39646.;
B7G987	unreviewed	B7G987_PHATC	Glycosyltransferase 2-like domain-containing protein	PHATRDRAFT_49026	Phaeodactylum tricornutum (strain CCAP 1055/1)	980	membrane [GO:0016020]	GO:0016020		membrane [GO:0016020]		7195408;	pti:PHATRDRAFT_49026;		PF13632; Glyco_trans_2_3; 1.;
B7G988	unreviewed	B7G988_PHATC	Mitochondrial carrier protein	PHATRDRAFT_39648	Phaeodactylum tricornutum (strain CCAP 1055/1)	311	membrane [GO:0016020]	GO:0016020		membrane [GO:0016020]		7195409;	pti:PHATRDRAFT_39648;	Phatr3_J39648.t1; Phatr3_J39648.p1; Phatr3_J39648.;
B7G989	unreviewed	B7G989_PHATC	Uncharacterized protein	PHATRDRAFT_49027	Phaeodactylum tricornutum (strain CCAP 1055/1)	411	ATP binding [GO:0005524]; protein serine/threonine kinase activity [GO:0004674]	GO:0004674; GO:0005524			ATP binding [GO:0005524]; protein serine/threonine kinase activity [GO:0004674]	7195410;	pti:PHATRDRAFT_49027;		PF03618; Kinase-PPPase; 1.;
B7G990	unreviewed	B7G990_PHATC	Uncharacterized protein	PHATRDRAFT_39650	Phaeodactylum tricornutum (strain CCAP 1055/1)	466						7195283;	pti:PHATRDRAFT_39650;
B7G991	unreviewed	B7G991_PHATC	Orc1-like AAA ATPase domain-containing protein	PHATRDRAFT_49028	Phaeodactylum tricornutum (strain CCAP 1055/1)	1064						7195284;	pti:PHATRDRAFT_49028;		PF13191; AAA_16; 1.;
B7G992	unreviewed	B7G992_PHATC	Uncharacterized protein	PHATRDRAFT_39652	Phaeodactylum tricornutum (strain CCAP 1055/1)	215						7195411;	pti:PHATRDRAFT_39652;
B7G993	unreviewed	B7G993_PHATC	Uncharacterized protein	PHATRDRAFT_49029	Phaeodactylum tricornutum (strain CCAP 1055/1)	503	membrane [GO:0016020]	GO:0016020		membrane [GO:0016020]		7195285;	pti:PHATRDRAFT_49029;	Phatr3_J49029.t1; Phatr3_J49029.p1; Phatr3_J49029.;
B7G994	unreviewed	B7G994_PHATC	Uncharacterized protein	PHATRDRAFT_49030	Phaeodactylum tricornutum (strain CCAP 1055/1)	941	membrane [GO:0016020]	GO:0016020		membrane [GO:0016020]		7195412;	pti:PHATRDRAFT_49030;	Phatr3_J49030.t1; Phatr3_J49030.p1; Phatr3_J49030.;
B7G996	unreviewed	B7G996_PHATC	Photosystem I reaction center subunit VIII	PHATRDRAFT_39656	Phaeodactylum tricornutum (strain CCAP 1055/1)	120	membrane [GO:0016020]	GO:0016020		membrane [GO:0016020]		7195413;	pti:PHATRDRAFT_39656;	Phatr3_J39656.t1; Phatr3_J39656.p1; Phatr3_J39656.;
B7G998	unreviewed	B7G998_PHATC	Oxidoreductase FAD/NAD(P)-binding domain-containing protein	PHATRDRAFT_15683	Phaeodactylum tricornutum (strain CCAP 1055/1)	249	oxidoreductase activity [GO:0016491]	GO:0016491			oxidoreductase activity [GO:0016491]	7195414;	pti:PHATRDRAFT_15683;		PF00175; NAD_binding_1; 1.;
B7G999	unreviewed	B7G999_PHATC	Uncharacterized protein	PHATRDRAFT_39660	Phaeodactylum tricornutum (strain CCAP 1055/1)	396						7195288;	pti:PHATRDRAFT_39660;
B7G9A0	unreviewed	B7G9A0_PHATC	Protein kinase domain-containing protein	PHATRDRAFT_5286	Phaeodactylum tricornutum (strain CCAP 1055/1)	215	ATP binding [GO:0005524]; protein serine/threonine kinase activity [GO:0004674]	GO:0004674; GO:0005524			ATP binding [GO:0005524]; protein serine/threonine kinase activity [GO:0004674]	7195289;	pti:PHATRDRAFT_5286;		PF00069; Pkinase; 1.;
B7G9A1	unreviewed	B7G9A1_PHATC	Bromo domain-containing protein	PHATRDRAFT_39662	Phaeodactylum tricornutum (strain CCAP 1055/1)	211	histone acetyltransferase complex [GO:0000123]; histone H3 acetyltransferase activity [GO:0010484]; positive regulation of transcription by RNA polymerase II [GO:0045944]	GO:0000123; GO:0010484; GO:0045944	positive regulation of transcription by RNA polymerase II [GO:0045944]	histone acetyltransferase complex [GO:0000123]	histone H3 acetyltransferase activity [GO:0010484]	7195415;	pti:PHATRDRAFT_39662;		PF00439; Bromodomain; 1.;
B7G9A2	unreviewed	B7G9A2_PHATC	Ubiquitin-like domain-containing protein	PHATRDRAFT_49037	Phaeodactylum tricornutum (strain CCAP 1055/1)	205	nickel cation binding [GO:0016151]; superoxide dismutase activity [GO:0004784]	GO:0004784; GO:0016151			nickel cation binding [GO:0016151]; superoxide dismutase activity [GO:0004784]	7195416;	pti:PHATRDRAFT_49037;		PF09055; Sod_Ni; 1.;"PF00240; ubiquitin; 1.";
B7G9A3	unreviewed	B7G9A3_PHATC	Nucleolar pre-ribosomal-associated protein 1 C-terminal domain-containing protein	PHATRDRAFT_49038	Phaeodactylum tricornutum (strain CCAP 1055/1)	2798	membrane [GO:0016020]	GO:0016020		membrane [GO:0016020]		7195290;	pti:PHATRDRAFT_49038;		PF16201; NopRA1; 1.;"PF01925; TauE; 1.";
B7G9A5	unreviewed	B7G9A5_PHATC	Uncharacterized protein	PHATRDRAFT_15516	Phaeodactylum tricornutum (strain CCAP 1055/1)	103	nucleus [GO:0005634]; DNA-binding transcription factor activity, RNA polymerase II-specific [GO:0000981]; RNA polymerase II cis-regulatory region sequence-specific DNA binding [GO:0000978]	GO:0000978; GO:0000981; GO:0005634		nucleus [GO:0005634]	DNA-binding transcription factor activity, RNA polymerase II-specific [GO:0000981]; RNA polymerase II cis-regulatory region sequence-specific DNA binding [GO:0000978]	7195292;	pti:PHATRDRAFT_15516;		PF00249; Myb_DNA-binding; 2.;
B7G9A6	unreviewed	B7G9A6_PHATC	Uncharacterized protein	PHATRDRAFT_39667	Phaeodactylum tricornutum (strain CCAP 1055/1)	238						7195417;	pti:PHATRDRAFT_39667;
B7G9A7	unreviewed	B7G9A7_PHATC	Gag protein	PHATRDRAFT_39668	Phaeodactylum tricornutum (strain CCAP 1055/1)	461						7195293;	pti:PHATRDRAFT_39668;
B7G9A8	unreviewed	B7G9A8_PHATC	Nudix hydrolase domain-containing protein	PHATRDRAFT_49040	Phaeodactylum tricornutum (strain CCAP 1055/1)	248	coenzyme A diphosphatase activity [GO:0010945]; metal ion binding [GO:0046872]	GO:0010945; GO:0046872			coenzyme A diphosphatase activity [GO:0010945]; metal ion binding [GO:0046872]	7195294;	pti:PHATRDRAFT_49040;	Phatr3_J49040.t1; Phatr3_J49040.p1; Phatr3_J49040.;	PF00293; NUDIX; 1.;
B7G9A9	unreviewed	B7G9A9_PHATC	Uncharacterized protein	PHATRDRAFT_49041	Phaeodactylum tricornutum (strain CCAP 1055/1)	331						7195418;	pti:PHATRDRAFT_49041;
B7G9B0	unreviewed	B7G9B0_PHATC	Cell surface protein	PHATRDRAFT_54986	Phaeodactylum tricornutum (strain CCAP 1055/1)	409	membrane [GO:0016020]	GO:0016020		membrane [GO:0016020]		7195295;	pti:PHATRDRAFT_54986;
B7G9B1	unreviewed	B7G9B1_PHATC	Iron starvation induced protein	ISIP2B PHATRDRAFT_54987	Phaeodactylum tricornutum (strain CCAP 1055/1)	327						7195419;	pti:PHATRDRAFT_54987;	Phatr3_J54987.t1; Phatr3_J54987.p1; Phatr3_J54987.;
B7G9B2	unreviewed	B7G9B2_PHATC	Cell surface protein	PHATRDRAFT_52498	Phaeodactylum tricornutum (strain CCAP 1055/1)	360	membrane [GO:0016020]	GO:0016020		membrane [GO:0016020]		7195296;	pti:PHATRDRAFT_52498;
B7G9B3	unreviewed	B7G9B3_PHATC	Cellular repressor of e1a-stimulated gene-like protein	CREG1 PHATRDRAFT_51183	Phaeodactylum tricornutum (strain CCAP 1055/1)	202	cytoplasm [GO:0005737]; intracellular membrane-bounded organelle [GO:0043231]	GO:0005737; GO:0043231		cytoplasm [GO:0005737]; intracellular membrane-bounded organelle [GO:0043231]		7195420;	pti:PHATRDRAFT_51183;		PF13883; CREG_beta-barrel; 1.;
B7G9B4	unreviewed	B7G9B4_PHATC	Isopenicillin N synthase-like Fe(2+) 2OG dioxygenase domain-containing protein	PHATRDRAFT_49046	Phaeodactylum tricornutum (strain CCAP 1055/1)	454						7195297;	pti:PHATRDRAFT_49046;	Phatr3_J49046.t1; Phatr3_J49046.p1; Phatr3_J49046.;	PF03171; 2OG-FeII_Oxy; 1.;
B7G9B8	unreviewed	B7G9B8_PHATC	Uncharacterized protein	PHATRDRAFT_49050	Phaeodactylum tricornutum (strain CCAP 1055/1)	230						7195422;	pti:PHATRDRAFT_49050;	Phatr3_J49050.t1; Phatr3_J49050.p1; Phatr3_J49050.;
B7G9C2	unreviewed	B7G9C2_PHATC	Uncharacterized protein	PHATRDRAFT_49053	Phaeodactylum tricornutum (strain CCAP 1055/1)	688	mitochondrial inner membrane [GO:0005743]; proton-transporting ATP synthase complex [GO:0045259]; proton transmembrane transporter activity [GO:0015078]; proton motive force-driven ATP synthesis [GO:0015986]	GO:0005743; GO:0015078; GO:0015986; GO:0045259	proton motive force-driven ATP synthesis [GO:0015986]	mitochondrial inner membrane [GO:0005743]; proton-transporting ATP synthase complex [GO:0045259]	proton transmembrane transporter activity [GO:0015078]	7195302;	pti:PHATRDRAFT_49053;	Phatr3_J49053.t1; Phatr3_J49053.p1; Phatr3_J49053.;	PF05873; Mt_ATP-synt_D; 1.;
B7G9C4	unreviewed	B7G9C4_PHATC	Uncharacterized protein	PHATRDRAFT_49055	Phaeodactylum tricornutum (strain CCAP 1055/1)	256						7195303;	pti:PHATRDRAFT_49055;	Phatr3_J49055.t1; Phatr3_J49055.p1; Phatr3_J49055.;
B7G9C5	unreviewed	B7G9C5_PHATC	High light induced protein 1	Hlip1 PHATRDRAFT_53712	Phaeodactylum tricornutum (strain CCAP 1055/1)	115						7195425;	pti:PHATRDRAFT_53712;	Phatr3_J52504.t1; Phatr3_J52504.p1; Phatr3_J52504.;
B7G9C6	unreviewed	B7G9C6_PHATC	Threonine synthase	PHATRDRAFT_49056	Phaeodactylum tricornutum (strain CCAP 1055/1)	504	threonine synthase activity [GO:0004795]; threonine biosynthetic process [GO:0009088]	GO:0004795; GO:0009088	threonine biosynthetic process [GO:0009088]		threonine synthase activity [GO:0004795]	7195426;	pti:PHATRDRAFT_49056;	Phatr3_J49056.t1; Phatr3_J49056.p1; Phatr3_J49056.;	PF00291; PALP; 1.;"PF14821; Thr_synth_N; 1.";
B7G9C8	unreviewed	B7G9C8_PHATC	Uncharacterized protein	PHATRDRAFT_49057	Phaeodactylum tricornutum (strain CCAP 1055/1)	323	plasma membrane [GO:0005886]; zinc ion transmembrane transporter activity [GO:0005385]	GO:0005385; GO:0005886		plasma membrane [GO:0005886]	zinc ion transmembrane transporter activity [GO:0005385]	7195427;	pti:PHATRDRAFT_49057;	Phatr3_J49057.t1; Phatr3_J49057.p1; Phatr3_J49057.;	PF01545; Cation_efflux; 1.;
B7G9C9	unreviewed	B7G9C9_PHATC	Uncharacterized protein	PHATRDRAFT_49058	Phaeodactylum tricornutum (strain CCAP 1055/1)	321	plasma membrane [GO:0005886]; zinc ion transmembrane transporter activity [GO:0005385]	GO:0005385; GO:0005886		plasma membrane [GO:0005886]	zinc ion transmembrane transporter activity [GO:0005385]	7195305;	pti:PHATRDRAFT_49058;	Phatr3_J49058.t1; Phatr3_J49058.p1; Phatr3_J49058.;	PF01545; Cation_efflux; 1.;
B7G9D0	unreviewed	B7G9D0_PHATC	Proteinase inhibitor	PHATRDRAFT_49059	Phaeodactylum tricornutum (strain CCAP 1055/1)	119	serine-type endopeptidase inhibitor activity [GO:0004867]; response to wounding [GO:0009611]	GO:0004867; GO:0009611	response to wounding [GO:0009611]		serine-type endopeptidase inhibitor activity [GO:0004867]	7195306;	pti:PHATRDRAFT_49059;	Phatr3_J49059.t1; Phatr3_J49059.p1; Phatr3_J49059.;	PF00280; potato_inhibit; 1.;
B7G9D2	unreviewed	B7G9D2_PHATC	Uncharacterized protein	PHATRDRAFT_49061	Phaeodactylum tricornutum (strain CCAP 1055/1)	125						7195428;	pti:PHATRDRAFT_49061;
B7G9D3	unreviewed	B7G9D3_PHATC	CRAL-TRIO domain-containing protein	PHATRDRAFT_49062	Phaeodactylum tricornutum (strain CCAP 1055/1)	356	membrane [GO:0016020]; phosphatidylinositol bisphosphate binding [GO:1902936]	GO:0016020; GO:1902936		membrane [GO:0016020]	phosphatidylinositol bisphosphate binding [GO:1902936]	7195308;	pti:PHATRDRAFT_49062;		PF00650; CRAL_TRIO; 1.;
B7G9D5	unreviewed	B7G9D5_PHATC	WW domain-containing protein	PHATRDRAFT_49065	Phaeodactylum tricornutum (strain CCAP 1055/1)	2083	endoplasmic reticulum [GO:0005783]; vesicle-mediated transport [GO:0016192]	GO:0005783; GO:0016192	vesicle-mediated transport [GO:0016192]	endoplasmic reticulum [GO:0005783]		7195310;	pti:PHATRDRAFT_49065;	Phatr3_J49065.t1; Phatr3_J49065.p1; Phatr3_J49065.;	PF12931; TPR_Sec16; 1.;"PF00397; WW; 12.";
B7G9D6	unreviewed	B7G9D6_PHATC	Uncharacterized protein	PHATRDRAFT_49066	Phaeodactylum tricornutum (strain CCAP 1055/1)	1012						7195429;	pti:PHATRDRAFT_49066;
B7G9D7	unreviewed	B7G9D7_PHATC	Uncharacterized protein	PHATRDRAFT_49067	Phaeodactylum tricornutum (strain CCAP 1055/1)	483						7195430;	pti:PHATRDRAFT_49067;	Phatr3_J49067.t1; Phatr3_J49067.p1; Phatr3_J49067.;
B7G9D8	unreviewed	B7G9D8_PHATC	CRAL-TRIO domain-containing protein	PHATRDRAFT_49068	Phaeodactylum tricornutum (strain CCAP 1055/1)	1472	membrane [GO:0016020]; phosphatidylinositol bisphosphate binding [GO:1902936]	GO:0016020; GO:1902936		membrane [GO:0016020]	phosphatidylinositol bisphosphate binding [GO:1902936]	7195311;	pti:PHATRDRAFT_49068;	Phatr3_J49068.t1; Phatr3_J49068.p1; Phatr3_J49068.;	PF13716; CRAL_TRIO_2; 3.;
B7G9D9	unreviewed	B7G9D9_PHATC	Uncharacterized protein	PHATRDRAFT_49069	Phaeodactylum tricornutum (strain CCAP 1055/1)	615						7195312;	pti:PHATRDRAFT_49069;	Phatr3_J49069.t1; Phatr3_J49069.p1; Phatr3_J49069.;
B7G9E0	unreviewed	B7G9E0_PHATC	PH domain-containing protein	PHATRDRAFT_49070	Phaeodactylum tricornutum (strain CCAP 1055/1)	830						7195431;	pti:PHATRDRAFT_49070;	Phatr3_J49070.t1; Phatr3_J49070.p1; Phatr3_J49070.;
B7G9E1	unreviewed	B7G9E1_PHATC	Acyltransferase 3 domain-containing protein	PHATRDRAFT_49071	Phaeodactylum tricornutum (strain CCAP 1055/1)	730	membrane [GO:0016020]; acyltransferase activity, transferring groups other than amino-acyl groups [GO:0016747]	GO:0016020; GO:0016747		membrane [GO:0016020]	acyltransferase activity, transferring groups other than amino-acyl groups [GO:0016747]	7195313;	pti:PHATRDRAFT_49071;	Phatr3_J49071.t1; Phatr3_J49071.p1; Phatr3_J49071.;	PF01757; Acyl_transf_3; 1.;
B7G9E2	unreviewed	B7G9E2_PHATC	Uncharacterized protein	PHATRDRAFT_49072	Phaeodactylum tricornutum (strain CCAP 1055/1)	602						7195314;	pti:PHATRDRAFT_49072;	Phatr3_J49072.t1; Phatr3_J49072.p1; Phatr3_J49072.;
B7G9E3	unreviewed	B7G9E3_PHATC	Amino acid transporter transmembrane domain-containing protein	PHATRDRAFT_49073	Phaeodactylum tricornutum (strain CCAP 1055/1)	647	membrane [GO:0016020]; L-amino acid transmembrane transporter activity [GO:0015179]	GO:0015179; GO:0016020		membrane [GO:0016020]	L-amino acid transmembrane transporter activity [GO:0015179]	7195315;	pti:PHATRDRAFT_49073;		PF01490; Aa_trans; 1.;
B7G9E4	unreviewed	B7G9E4_PHATC	UBC core domain-containing protein	PHATRDRAFT_30092	Phaeodactylum tricornutum (strain CCAP 1055/1)	147						7195316;	pti:PHATRDRAFT_30092;		PF00179; UQ_con; 1.;
B7G9E5	unreviewed	B7G9E5_PHATC	Uncharacterized protein	PHATRDRAFT_49075	Phaeodactylum tricornutum (strain CCAP 1055/1)	203						7195432;	pti:PHATRDRAFT_49075;
B7G9E7	unreviewed	B7G9E7_PHATC	Uncharacterized protein	PHATRDRAFT_49077	Phaeodactylum tricornutum (strain CCAP 1055/1)	380						7195433;	pti:PHATRDRAFT_49077;
B7G9E9	unreviewed	B7G9E9_PHATC	Glutathione transferase	PHATRDRAFT_39711	Phaeodactylum tricornutum (strain CCAP 1055/1)	252	cytoplasm [GO:0005737]; glutathione transferase activity [GO:0004364]; glutathione metabolic process [GO:0006749]	GO:0004364; GO:0005737; GO:0006749	glutathione metabolic process [GO:0006749]	cytoplasm [GO:0005737]	glutathione transferase activity [GO:0004364]	7195435;	pti:PHATRDRAFT_39711;	Phatr3_J39711.t1; Phatr3_J39711.p1; Phatr3_J39711.;	PF00043; GST_C; 1.;"PF13417; GST_N_3; 1.";
B7G9F1	unreviewed	B7G9F1_PHATC	Uncharacterized protein	PHATRDRAFT_39714	Phaeodactylum tricornutum (strain CCAP 1055/1)	531	ATP binding [GO:0005524]; hydrolase activity [GO:0016787]; nucleic acid binding [GO:0003676]; RNA helicase activity [GO:0003724]	GO:0003676; GO:0003724; GO:0005524; GO:0016787			ATP binding [GO:0005524]; hydrolase activity [GO:0016787]; nucleic acid binding [GO:0003676]; RNA helicase activity [GO:0003724]	7195318;	pti:PHATRDRAFT_39714;	Phatr3_J39714.t1; Phatr3_J39714.p1; Phatr3_J39714.;	PF00270; DEAD; 1.;"PF00271; Helicase_C; 1.";
B7G9F3	unreviewed	B7G9F3_PHATC	Nucleotide-diphospho-sugar transferase	PHATRDRAFT_49082	Phaeodactylum tricornutum (strain CCAP 1055/1)	351						7195319;	pti:PHATRDRAFT_49082;
B7G9F4	unreviewed	B7G9F4_PHATC	Uncharacterized protein	PHATRDRAFT_39717	Phaeodactylum tricornutum (strain CCAP 1055/1)	162						7195320;	pti:PHATRDRAFT_39717;	Phatr3_J39717.t1; Phatr3_J39717.p1; Phatr3_J39717.;
B7G9F6	unreviewed	B7G9F6_PHATC	Uncharacterized protein	PHATRDRAFT_39719	Phaeodactylum tricornutum (strain CCAP 1055/1)	170						7195439;	pti:PHATRDRAFT_39719;	Phatr3_J39719.t1; Phatr3_J39719.p1; Phatr3_J39719.;
B7G9F7	unreviewed	B7G9F7_PHATC	Uncharacterized protein	PHATRDRAFT_49084	Phaeodactylum tricornutum (strain CCAP 1055/1)	818	ubiquitin-protein transferase activity [GO:0004842]; protein K6-linked ubiquitination [GO:0085020]	GO:0004842; GO:0085020	protein K6-linked ubiquitination [GO:0085020]		ubiquitin-protein transferase activity [GO:0004842]	7195440;	pti:PHATRDRAFT_49084;	Phatr3_J49084.t1; Phatr3_J49084.p1; Phatr3_J49084.;	PF12796; Ank_2; 1.;
B7G9F8	unreviewed	B7G9F8_PHATC	Transmembrane protein	PHATRDRAFT_49085	Phaeodactylum tricornutum (strain CCAP 1055/1)	215	membrane [GO:0016020]	GO:0016020		membrane [GO:0016020]		7195441;	pti:PHATRDRAFT_49085;	Phatr3_J49085.t1; Phatr3_J49085.p1; Phatr3_J49085.;
B7G9F9	unreviewed	B7G9F9_PHATC	Uncharacterized protein	PHATRDRAFT_49086	Phaeodactylum tricornutum (strain CCAP 1055/1)	124						7195321;	pti:PHATRDRAFT_49086;	Phatr3_J49086.t1; Phatr3_J49086.p1; Phatr3_J49086.;
B7G9G0	unreviewed	B7G9G0_PHATC	Uncharacterized protein	PHATRDRAFT_15692	Phaeodactylum tricornutum (strain CCAP 1055/1)	109	endoplasmic reticulum membrane [GO:0005789]	GO:0005789		endoplasmic reticulum membrane [GO:0005789]		7195442;	pti:PHATRDRAFT_15692;		PF04061; ORMDL; 1.;
B7G9G1	unreviewed	B7G9G1_PHATC	Transmembrane protein	PHATRDRAFT_49088	Phaeodactylum tricornutum (strain CCAP 1055/1)	213	membrane [GO:0016020]	GO:0016020		membrane [GO:0016020]		7195443;	pti:PHATRDRAFT_49088;	Phatr3_J49088.t1; Phatr3_J49088.p1; Phatr3_J49088.;
B7G9G2	unreviewed	B7G9G2_PHATC	60S ribosomal protein L13	PHATRDRAFT_15619	Phaeodactylum tricornutum (strain CCAP 1055/1)	171	cytosolic large ribosomal subunit [GO:0022625]; RNA binding [GO:0003723]; structural constituent of ribosome [GO:0003735]; translation [GO:0006412]	GO:0003723; GO:0003735; GO:0006412; GO:0022625	translation [GO:0006412]	cytosolic large ribosomal subunit [GO:0022625]	RNA binding [GO:0003723]; structural constituent of ribosome [GO:0003735]	7195444;	pti:PHATRDRAFT_15619;		PF01294; Ribosomal_L13e; 1.;
B7G9G4	unreviewed	B7G9G4_PHATC	EamA domain-containing protein	PHATRDRAFT_39727	Phaeodactylum tricornutum (strain CCAP 1055/1)	411	membrane [GO:0016020]	GO:0016020		membrane [GO:0016020]		7195445;	pti:PHATRDRAFT_39727;	Phatr3_J39727.t1; Phatr3_J39727.p1; Phatr3_J39727.;	PF00892; EamA; 1.;
B7G9G6	unreviewed	B7G9G6_PHATC	Peptidase M14 domain-containing protein	PHATRDRAFT_49091	Phaeodactylum tricornutum (strain CCAP 1055/1)	459	metallocarboxypeptidase activity [GO:0004181]; zinc ion binding [GO:0008270]; proteolysis [GO:0006508]	GO:0004181; GO:0006508; GO:0008270	proteolysis [GO:0006508]		metallocarboxypeptidase activity [GO:0004181]; zinc ion binding [GO:0008270]	7195447;	pti:PHATRDRAFT_49091;		PF18027; Pepdidase_M14_N; 1.;"PF00246; Peptidase_M14; 1.";
B7G9H0	unreviewed	B7G9H0_PHATC	Tetratricopeptide repeat protein	PHATRDRAFT_49095	Phaeodactylum tricornutum (strain CCAP 1055/1)	195	membrane [GO:0016020]	GO:0016020		membrane [GO:0016020]		7195325;	pti:PHATRDRAFT_49095;	Phatr3_J49095.t1; Phatr3_J49095.p1; Phatr3_J49095.;
B7G9H1	unreviewed	B7G9H1_PHATC	Uncharacterized protein	PHATRDRAFT_39734	Phaeodactylum tricornutum (strain CCAP 1055/1)	829						7195449;	pti:PHATRDRAFT_39734;
B7G9H2	unreviewed	B7G9H2_PHATC	Uncharacterized protein	PHATRDRAFT_39735	Phaeodactylum tricornutum (strain CCAP 1055/1)	311						7195450;	pti:PHATRDRAFT_39735;
B7G9H5	unreviewed	B7G9H5_PHATC	BZIP domain-containing protein	PHATRDRAFT_49099	Phaeodactylum tricornutum (strain CCAP 1055/1)	499	DNA-binding transcription factor activity [GO:0003700]	GO:0003700			DNA-binding transcription factor activity [GO:0003700]	7195452;	pti:PHATRDRAFT_49099;	Phatr3_J49099.t1; Phatr3_J49099.p1; Phatr3_J49099.;
B7G9H6	unreviewed	B7G9H6_PHATC	Nudix hydrolase domain-containing protein	PHATRDRAFT_49101	Phaeodactylum tricornutum (strain CCAP 1055/1)	174	cytosol [GO:0005829]; 8-oxo-7,8-dihydrodeoxyguanosine triphosphate pyrophosphatase activity [GO:0035539]; dGTP catabolic process [GO:0006203]	GO:0005829; GO:0006203; GO:0035539	dGTP catabolic process [GO:0006203]	cytosol [GO:0005829]	8-oxo-7,8-dihydrodeoxyguanosine triphosphate pyrophosphatase activity [GO:0035539]	7195327;	pti:PHATRDRAFT_49101;	Phatr3_J49101.t1; Phatr3_J49101.p1; Phatr3_J49101.;	PF00293; NUDIX; 1.;
B7G9H7	unreviewed	B7G9H7_PHATC	BZIP domain-containing protein	PHATRDRAFT_39741	Phaeodactylum tricornutum (strain CCAP 1055/1)	300						7195453;	pti:PHATRDRAFT_39741;	Phatr3_J39741.t1; Phatr3_J39741.p1; Phatr3_J39741.;
B7G9H8	unreviewed	B7G9H8_PHATC	Uncharacterized protein	PHATRDRAFT_49102	Phaeodactylum tricornutum (strain CCAP 1055/1)	1731						7195454;	pti:PHATRDRAFT_49102;		PF13374; TPR_10; 2.;"PF13424; TPR_12; 3.";
B7G9H9	unreviewed	B7G9H9_PHATC	Uncharacterized protein	PHATRDRAFT_49103	Phaeodactylum tricornutum (strain CCAP 1055/1)	201						7195328;	pti:PHATRDRAFT_49103;	Phatr3_J49103.t1; Phatr3_J49103.p1; Phatr3_J49103.;
B7G9I0	unreviewed	B7G9I0_PHATC	Uncharacterized protein	PHATRDRAFT_39744	Phaeodactylum tricornutum (strain CCAP 1055/1)	131						7195329;	pti:PHATRDRAFT_39744;	Phatr3_J39744.t1; Phatr3_J39744.p1; Phatr3_J39744.;
B7G9I3	unreviewed	B7G9I3_PHATC	t-SNARE coiled-coil homology domain-containing protein	PHATRDRAFT_49105	Phaeodactylum tricornutum (strain CCAP 1055/1)	170						7195331;	pti:PHATRDRAFT_49105;	Phatr3_J49105.t1; Phatr3_J49105.p1; Phatr3_J49105.;	PF12352; V-SNARE_C; 1.;
B7G9I4	unreviewed	B7G9I4_PHATC	Glycosyl transferase CAP10 domain-containing protein	PHATRDRAFT_49107	Phaeodactylum tricornutum (strain CCAP 1055/1)	553	transferase activity [GO:0016740]	GO:0016740			transferase activity [GO:0016740]	7195456;	pti:PHATRDRAFT_49107;	Phatr3_J49107.t1; Phatr3_J49107.p1; Phatr3_J49107.;	PF05686; Glyco_transf_90; 1.;
B7G9I5	unreviewed	B7G9I5_PHATC	Uncharacterized protein	PHATRDRAFT_49108	Phaeodactylum tricornutum (strain CCAP 1055/1)	135						7195332;	pti:PHATRDRAFT_49108;	Phatr3_J49108.t1; Phatr3_J49108.p1; Phatr3_J49108.;
B7G9I6	unreviewed	B7G9I6_PHATC	Uncharacterized protein	PHATRDRAFT_49109	Phaeodactylum tricornutum (strain CCAP 1055/1)	125						7195333;	pti:PHATRDRAFT_49109;	Phatr3_J49109.t1; Phatr3_J49109.p1; Phatr3_J49109.;
B7G9I7	unreviewed	B7G9I7_PHATC	Uncharacterized protein	PHATRDRAFT_49110	Phaeodactylum tricornutum (strain CCAP 1055/1)	261						7195334;	pti:PHATRDRAFT_49110;	Phatr3_J49110.t1; Phatr3_J49110.p1; Phatr3_J49110.;
B7G9I9	unreviewed	B7G9I9_PHATC	ADF-H domain-containing protein	PHATRDRAFT_15613	Phaeodactylum tricornutum (strain CCAP 1055/1)	123	actin cytoskeleton [GO:0015629]; actin binding [GO:0003779]; actin filament depolymerization [GO:0030042]	GO:0003779; GO:0015629; GO:0030042	actin filament depolymerization [GO:0030042]	actin cytoskeleton [GO:0015629]	actin binding [GO:0003779]	7195197;	pti:PHATRDRAFT_15613;		PF00241; Cofilin_ADF; 1.;
B7G9J1	unreviewed	B7G9J1_PHATC	Alginate lyase domain-containing protein	PHATRDRAFT_49115	Phaeodactylum tricornutum (strain CCAP 1055/1)	870	membrane [GO:0016020]; lyase activity [GO:0016829]	GO:0016020; GO:0016829		membrane [GO:0016020]	lyase activity [GO:0016829]	7195198;	pti:PHATRDRAFT_49115;	Phatr3_J49115.t1; Phatr3_J49115.p1; Phatr3_J49115.;	PF05426; Alginate_lyase; 1.;
B7G9J2	unreviewed	B7G9J2_PHATC	LOV domain-containing protein	PHATRDRAFT_8113	Phaeodactylum tricornutum (strain CCAP 1055/1)	103	nucleus [GO:0005634]; nucleotide binding [GO:0000166]	GO:0000166; GO:0005634		nucleus [GO:0005634]	nucleotide binding [GO:0000166]	7195199;	pti:PHATRDRAFT_8113;		PF13426; PAS_9; 1.;
B7G9J3	unreviewed	B7G9J3_PHATC	Uncharacterized protein	PHATRDRAFT_49117	Phaeodactylum tricornutum (strain CCAP 1055/1)	508						7195337;	pti:PHATRDRAFT_49117;	Phatr3_J49117.t1; Phatr3_J49117.p1; Phatr3_J49117.;	PF12796; Ank_2; 1.;
B7G9J4	unreviewed	B7G9J4_PHATC	Uncharacterized protein	PHATRDRAFT_39760	Phaeodactylum tricornutum (strain CCAP 1055/1)	467						7195338;	pti:PHATRDRAFT_39760;	Phatr3_J39760.t1; Phatr3_J39760.p1; Phatr3_J39760.;	PF12796; Ank_2; 1.;
B7G9J5	unreviewed	B7G9J5_PHATC	Integrase catalytic domain-containing protein	PHATRDRAFT_49118	Phaeodactylum tricornutum (strain CCAP 1055/1)	918	nucleic acid binding [GO:0003676]	GO:0003676			nucleic acid binding [GO:0003676]	7195339;	pti:PHATRDRAFT_49118;
B7G9J6	unreviewed	B7G9J6_PHATC	Uncharacterized protein	PHATRDRAFT_39762	Phaeodactylum tricornutum (strain CCAP 1055/1)	917						7195340;	pti:PHATRDRAFT_39762;
B7G9J7	unreviewed	B7G9J7_PHATC	AB hydrolase-1 domain-containing protein	PHATRDRAFT_49119	Phaeodactylum tricornutum (strain CCAP 1055/1)	371	membrane [GO:0016020]	GO:0016020		membrane [GO:0016020]		7195200;	pti:PHATRDRAFT_49119;	Phatr3_J49119.t1; Phatr3_J49119.p1; Phatr3_J49119.;	PF00561; Abhydrolase_1; 1.;
B7G9J8	unreviewed	B7G9J8_PHATC	EF-hand domain-containing protein	PHATRDRAFT_49120	Phaeodactylum tricornutum (strain CCAP 1055/1)	254	calcium ion binding [GO:0005509]	GO:0005509			calcium ion binding [GO:0005509]	7195201;	pti:PHATRDRAFT_49120;	Phatr3_J49120.t1; Phatr3_J49120.p1; Phatr3_J49120.;
B7G9J9	unreviewed	B7G9J9_PHATC	Uncharacterized protein	PHATRDRAFT_49121	Phaeodactylum tricornutum (strain CCAP 1055/1)	345						7195341;	pti:PHATRDRAFT_49121;	Phatr3_J49121.t1; Phatr3_J49121.p1; Phatr3_J49121.;	PF00428; Ribosomal_60s; 1.;
B7G9K0	unreviewed	B7G9K0_PHATC	Uncharacterized protein	PHATRDRAFT_39766	Phaeodactylum tricornutum (strain CCAP 1055/1)	178						7195202;	pti:PHATRDRAFT_39766;	Phatr3_J39766.t1; Phatr3_J39766.p1; Phatr3_J39766.;
B7G9K1	unreviewed	B7G9K1_PHATC	Uncharacterized protein	PHATRDRAFT_49122	Phaeodactylum tricornutum (strain CCAP 1055/1)	1058						7195203;	pti:PHATRDRAFT_49122;	Phatr3_J49122.t1; Phatr3_J49122.p1; Phatr3_J49122.;
B7G9K2	unreviewed	B7G9K2_PHATC	HhH-GPD domain-containing protein	PHATRDRAFT_49123	Phaeodactylum tricornutum (strain CCAP 1055/1)	243						7195204;	pti:PHATRDRAFT_49123;	Phatr3_J49123.t1; Phatr3_J49123.p1; Phatr3_J49123.;
B7G9K3	unreviewed	B7G9K3_PHATC	Uncharacterized protein	PHATRDRAFT_39769	Phaeodactylum tricornutum (strain CCAP 1055/1)	288						7195342;	pti:PHATRDRAFT_39769;	Phatr3_J39769.t1; Phatr3_J39769.p1; Phatr3_J39769.;
B7G9K4	unreviewed	B7G9K4_PHATC	G-protein coupled receptors family 1 profile domain-containing protein	PHATRDRAFT_49124	Phaeodactylum tricornutum (strain CCAP 1055/1)	414	membrane [GO:0016020]	GO:0016020		membrane [GO:0016020]		7195205;	pti:PHATRDRAFT_49124;	Phatr3_J49124.t1; Phatr3_J49124.p1; Phatr3_J49124.;
B7G9K6	unreviewed	B7G9K6_PHATC	RanBD1 domain-containing protein	PHATRDRAFT_49127	Phaeodactylum tricornutum (strain CCAP 1055/1)	513	intracellular transport [GO:0046907]	GO:0046907	intracellular transport [GO:0046907]			7195207;	pti:PHATRDRAFT_49127;	Phatr3_J49127.t1; Phatr3_J49127.p1; Phatr3_J49127.;
B7G9K7	unreviewed	B7G9K7_PHATC	Uncharacterized protein	PHATRDRAFT_49128	Phaeodactylum tricornutum (strain CCAP 1055/1)	498	membrane [GO:0016020]	GO:0016020		membrane [GO:0016020]		7195343;	pti:PHATRDRAFT_49128;	Phatr3_J49128.t1; Phatr3_J49128.p1; Phatr3_J49128.;
B7G9K8	unreviewed	B7G9K8_PHATC	Glycosyltransferase family 92 protein	PHATRDRAFT_49130	Phaeodactylum tricornutum (strain CCAP 1055/1)	472	cytoplasm [GO:0005737]; membrane [GO:0016020]; glycosyltransferase activity [GO:0016757]; glycosylation [GO:0070085]	GO:0005737; GO:0016020; GO:0016757; GO:0070085	glycosylation [GO:0070085]	cytoplasm [GO:0005737]; membrane [GO:0016020]	glycosyltransferase activity [GO:0016757]	7195508;	pti:PHATRDRAFT_49130;	Phatr3_J49130.t1; Phatr3_J49130.p1; Phatr3_J49130.;	PF01697; Glyco_transf_92; 1.;
B7G9K9	unreviewed	B7G9K9_PHATC	PiggyBac transposable element-derived protein domain-containing protein	PHATRDRAFT_39777	Phaeodactylum tricornutum (strain CCAP 1055/1)	392						7195636;	pti:PHATRDRAFT_39777;		PF13843; DDE_Tnp_1_7; 1.;
B7G9L0	unreviewed	B7G9L0_PHATC	Uncharacterized protein	PHATRDRAFT_49131	Phaeodactylum tricornutum (strain CCAP 1055/1)	250						7195637;	pti:PHATRDRAFT_49131;
B7G9L1	unreviewed	B7G9L1_PHATC	Uncharacterized protein	PHATRDRAFT_49132	Phaeodactylum tricornutum (strain CCAP 1055/1)	603						7195638;	pti:PHATRDRAFT_49132;	Phatr3_J49132.t1; Phatr3_J49132.p1; Phatr3_J49132.;
B7G9L2	unreviewed	B7G9L2_PHATC	Uncharacterized protein	PHATRDRAFT_49133	Phaeodactylum tricornutum (strain CCAP 1055/1)	590						7195605;	pti:PHATRDRAFT_49133;	Phatr3_J49133.t1; Phatr3_J49133.p1; Phatr3_J49133.;
B7G9L3	unreviewed	B7G9L3_PHATC	DUF2428 domain-containing protein	PHATRDRAFT_49134	Phaeodactylum tricornutum (strain CCAP 1055/1)	2097	cytosol [GO:0005829]; tRNA methylation [GO:0030488]	GO:0005829; GO:0030488	tRNA methylation [GO:0030488]	cytosol [GO:0005829]		7195606;	pti:PHATRDRAFT_49134;	Phatr3_J49134.t1; Phatr3_J49134.p1; Phatr3_J49134.;	PF10350; DUF2428; 1.;"PF25151; TPR_Trm732_C; 1.";
B7G9L4	unreviewed	B7G9L4_PHATC	SAM domain-containing protein	PHATRDRAFT_49135	Phaeodactylum tricornutum (strain CCAP 1055/1)	1305	membrane [GO:0016020]	GO:0016020		membrane [GO:0016020]		7195607;	pti:PHATRDRAFT_49135;
B7G9L6	unreviewed	B7G9L6_PHATC	Glucoamylase	PHATRDRAFT_55004	Phaeodactylum tricornutum (strain CCAP 1055/1)	393						7195640;	pti:PHATRDRAFT_55004;	Phatr3_J55004.t1; Phatr3_J55004.p1; Phatr3_J55004.;
B7G9L7	unreviewed	B7G9L7_PHATC	HSF-type DNA-binding domain-containing protein	PHATRDRAFT_39785	Phaeodactylum tricornutum (strain CCAP 1055/1)	320	nucleus [GO:0005634]; DNA-binding transcription factor activity [GO:0003700]; sequence-specific DNA binding [GO:0043565]	GO:0003700; GO:0005634; GO:0043565		nucleus [GO:0005634]	DNA-binding transcription factor activity [GO:0003700]; sequence-specific DNA binding [GO:0043565]	7195641;	pti:PHATRDRAFT_39785;	Phatr3_J39785.t1; Phatr3_J39785.p1; Phatr3_J39785.;	PF00447; HSF_DNA-bind; 1.;
B7G9M0	unreviewed	B7G9M0_PHATC	Immune mapped protein 2 N-terminal domain-containing protein	PHATRDRAFT_49140	Phaeodactylum tricornutum (strain CCAP 1055/1)	187						7195608;	pti:PHATRDRAFT_49140;	Phatr3_J49140.t1; Phatr3_J49140.p1; Phatr3_J49140.;	PF18590; IMP2_N; 1.;
B7G9M1	unreviewed	B7G9M1_PHATC	Uncharacterized protein	PHATRDRAFT_49141	Phaeodactylum tricornutum (strain CCAP 1055/1)	277						7195609;	pti:PHATRDRAFT_49141;	Phatr3_J49141.t1; Phatr3_J49141.p1; Phatr3_J49141.;
B7G9M3	unreviewed	B7G9M3_PHATC	tRNA(adenine(34)) deaminase (EC 3.5.4.33)	PHATRDRAFT_7195	Phaeodactylum tricornutum (strain CCAP 1055/1)	160	tRNA-specific adenosine deaminase activity [GO:0008251]; tRNA wobble adenosine to inosine editing [GO:0002100]	GO:0002100; GO:0008251	tRNA wobble adenosine to inosine editing [GO:0002100]		tRNA-specific adenosine deaminase activity [GO:0008251]	7195644;	pti:PHATRDRAFT_7195;		PF14437; MafB19-deam; 1.;
B7G9M5	unreviewed	B7G9M5_PHATC	HSF-type DNA-binding domain-containing protein	PHATRDRAFT_39794	Phaeodactylum tricornutum (strain CCAP 1055/1)	366	nucleus [GO:0005634]; DNA-binding transcription factor activity [GO:0003700]; sequence-specific DNA binding [GO:0043565]	GO:0003700; GO:0005634; GO:0043565		nucleus [GO:0005634]	DNA-binding transcription factor activity [GO:0003700]; sequence-specific DNA binding [GO:0043565]	7195611;	pti:PHATRDRAFT_39794;	Phatr3_J39794.t1; Phatr3_J39794.p1; Phatr3_J39794.;	PF00447; HSF_DNA-bind; 1.;
B7G9M6	unreviewed	B7G9M6_PHATC	AB hydrolase-1 domain-containing protein	PHATRDRAFT_49144	Phaeodactylum tricornutum (strain CCAP 1055/1)	218						7195612;	pti:PHATRDRAFT_49144;		PF00561; Abhydrolase_1; 1.;
B7G9M7	unreviewed	B7G9M7_PHATC	Uncharacterized protein	PHATRDRAFT_39796	Phaeodactylum tricornutum (strain CCAP 1055/1)	173						7195646;	pti:PHATRDRAFT_39796;	Phatr3_J39796.t1; Phatr3_J39796.p1; Phatr3_J39796.;
B7G9M8	unreviewed	B7G9M8_PHATC	Uncharacterized protein	PHATRDRAFT_39797	Phaeodactylum tricornutum (strain CCAP 1055/1)	164	heme binding [GO:0020037]; oxygen binding [GO:0019825]	GO:0019825; GO:0020037			heme binding [GO:0020037]; oxygen binding [GO:0019825]	7195613;	pti:PHATRDRAFT_39797;	Phatr3_J39797.t1; Phatr3_J39797.p1; Phatr3_J39797.;	PF01152; Bac_globin; 1.;
B7G9M9	unreviewed	B7G9M9_PHATC	Uncharacterized protein	PHATRDRAFT_49145	Phaeodactylum tricornutum (strain CCAP 1055/1)	312	membrane [GO:0016020]	GO:0016020		membrane [GO:0016020]		7195647;	pti:PHATRDRAFT_49145;	Phatr3_J49145.t1; Phatr3_J49145.p1; Phatr3_J49145.;
B7G9N0	unreviewed	B7G9N0_PHATC	Uncharacterized protein	PHATRDRAFT_49146	Phaeodactylum tricornutum (strain CCAP 1055/1)	856	post-mRNA release spliceosomal complex [GO:0071014]; nucleic acid binding [GO:0003676]; RNA lariat debranching enzyme activator activity [GO:0061632]; mRNA splicing, via spliceosome [GO:0000398]	GO:0000398; GO:0003676; GO:0061632; GO:0071014	mRNA splicing, via spliceosome [GO:0000398]	post-mRNA release spliceosomal complex [GO:0071014]	nucleic acid binding [GO:0003676]; RNA lariat debranching enzyme activator activity [GO:0061632]	7195614;	pti:PHATRDRAFT_49146;	Phatr3_J49146.t1; Phatr3_J49146.p1; Phatr3_J49146.;	PF04677; CwfJ_C_1; 1.;"PF04676; CwfJ_C_2; 1.";
B7G9N2	unreviewed	B7G9N2_PHATC	Protein kinase A anchor protein nuclear localisation signal domain-containing protein	PHATRDRAFT_49148	Phaeodactylum tricornutum (strain CCAP 1055/1)	1057						7195615;	pti:PHATRDRAFT_49148;
B7G9N4	unreviewed	B7G9N4_PHATC	Nucleotide-diphospho-sugar transferase domain-containing protein	PHATRDRAFT_49150	Phaeodactylum tricornutum (strain CCAP 1055/1)	650	Golgi apparatus [GO:0005794]; glycosyltransferase activity [GO:0016757]	GO:0005794; GO:0016757		Golgi apparatus [GO:0005794]	glycosyltransferase activity [GO:0016757]	7195650;	pti:PHATRDRAFT_49150;	Phatr3_J49150.t1; Phatr3_J49150.p1; Phatr3_J49150.;	PF03407; Nucleotid_trans; 1.;
B7G9N5	unreviewed	B7G9N5_PHATC	NmrA-like domain-containing protein	PHATRDRAFT_49151	Phaeodactylum tricornutum (strain CCAP 1055/1)	345						7195651;	pti:PHATRDRAFT_49151;	Phatr3_J49151.t1; Phatr3_J49151.p1; Phatr3_J49151.;	PF05368; NmrA; 1.;
B7G9N6	unreviewed	B7G9N6_PHATC	Thioredoxin domain-containing protein	PHATRDRAFT_49153	Phaeodactylum tricornutum (strain CCAP 1055/1)	734						7195652;	pti:PHATRDRAFT_49153;	Phatr3_J49153.t1; Phatr3_J49153.p1; Phatr3_J49153.;
B7G9N7	unreviewed	B7G9N7_PHATC	Uncharacterized protein	PHATRDRAFT_39807	Phaeodactylum tricornutum (strain CCAP 1055/1)	104	membrane [GO:0016020]	GO:0016020		membrane [GO:0016020]		7195616;	pti:PHATRDRAFT_39807;	Phatr3_J39807.t1; Phatr3_J39807.p1; Phatr3_J39807.;
B7G9N8	unreviewed	B7G9N8_PHATC	STI1 domain-containing protein	PHATRDRAFT_49154	Phaeodactylum tricornutum (strain CCAP 1055/1)	135						7195617;	pti:PHATRDRAFT_49154;	Phatr3_J49154.t1; Phatr3_J49154.p1; Phatr3_J49154.;
B7G9N9	unreviewed	B7G9N9_PHATC	Fe2OG dioxygenase domain-containing protein	PHATRDRAFT_49155	Phaeodactylum tricornutum (strain CCAP 1055/1)	345						7195653;	pti:PHATRDRAFT_49155;
B7G9P0	unreviewed	B7G9P0_PHATC	Orc1-like AAA ATPase domain-containing protein	PHATRDRAFT_49156	Phaeodactylum tricornutum (strain CCAP 1055/1)	1086						7195654;	pti:PHATRDRAFT_49156;		PF13191; AAA_16; 1.;
B7G9P3	unreviewed	B7G9P3_PHATC	Methyltransferase	PHATRDRAFT_49159	Phaeodactylum tricornutum (strain CCAP 1055/1)	440						7195619;	pti:PHATRDRAFT_49159;	Phatr3_J49159.t1; Phatr3_J49159.p1; Phatr3_J49159.;
B7G9P4	unreviewed	B7G9P4_PHATC	Uncharacterized protein	PHATRDRAFT_49160	Phaeodactylum tricornutum (strain CCAP 1055/1)	261						7195656;	pti:PHATRDRAFT_49160;	Phatr3_J49160.t1; Phatr3_J49160.p1; Phatr3_J49160.;
B7G9P6	unreviewed	B7G9P6_PHATC	Uncharacterized protein	PHATRDRAFT_49162	Phaeodactylum tricornutum (strain CCAP 1055/1)	574	membrane [GO:0016020]; pyridoxal phosphate binding [GO:0030170]; transaminase activity [GO:0008483]; polysaccharide biosynthetic process [GO:0000271]	GO:0000271; GO:0008483; GO:0016020; GO:0030170	polysaccharide biosynthetic process [GO:0000271]	membrane [GO:0016020]	pyridoxal phosphate binding [GO:0030170]; transaminase activity [GO:0008483]	7195621;	pti:PHATRDRAFT_49162;	Phatr3_J49162.t1; Phatr3_J49162.p1; Phatr3_J49162.;
B7G9P7	unreviewed	B7G9P7_PHATC	Longevity assurance protein	LAG1 PHATRDRAFT_49163	Phaeodactylum tricornutum (strain CCAP 1055/1)	332	membrane [GO:0016020]; sphingosine N-acyltransferase activity [GO:0050291]; ceramide biosynthetic process [GO:0046513]	GO:0016020; GO:0046513; GO:0050291	ceramide biosynthetic process [GO:0046513]	membrane [GO:0016020]	sphingosine N-acyltransferase activity [GO:0050291]	7195657;	pti:PHATRDRAFT_49163;	Phatr3_J49163.t1; Phatr3_J49163.p1; Phatr3_J49163.;	PF03798; TRAM_LAG1_CLN8; 1.;
B7G9P8	unreviewed	B7G9P8_PHATC	Uncharacterized protein	PHATRDRAFT_49164	Phaeodactylum tricornutum (strain CCAP 1055/1)	175						7195622;	pti:PHATRDRAFT_49164;	Phatr3_J49164.t1; Phatr3_J49164.p1; Phatr3_J49164.;
B7G9P9	unreviewed	B7G9P9_PHATC	Photolyase/cryptochrome alpha/beta domain-containing protein	PHATRDRAFT_49165	Phaeodactylum tricornutum (strain CCAP 1055/1)	495						7195658;	pti:PHATRDRAFT_49165;
B7G9Q0	unreviewed	B7G9Q0_PHATC	Uncharacterized protein	PHATRDRAFT_49166	Phaeodactylum tricornutum (strain CCAP 1055/1)	529						7195659;	pti:PHATRDRAFT_49166;		PF01535; PPR; 1.;
B7G9Q2	unreviewed	B7G9Q2_PHATC	Solute-binding protein family 5 domain-containing protein	PHATRDRAFT_49168	Phaeodactylum tricornutum (strain CCAP 1055/1)	597	membrane [GO:0016020]; peptide transmembrane transporter activity [GO:1904680]; peptide transport [GO:0015833]	GO:0015833; GO:0016020; GO:1904680	peptide transport [GO:0015833]	membrane [GO:0016020]	peptide transmembrane transporter activity [GO:1904680]	7195623;	pti:PHATRDRAFT_49168;	Phatr3_J49168.t1; Phatr3_J49168.p1; Phatr3_J49168.;	PF00496; SBP_bac_5; 1.;
B7G9Q3	unreviewed	B7G9Q3_PHATC	J domain-containing protein	PHATRDRAFT_15747	Phaeodactylum tricornutum (strain CCAP 1055/1)	70						7195661;	pti:PHATRDRAFT_15747;		PF00226; DnaJ; 1.;
B7G9Q4	unreviewed	B7G9Q4_PHATC	HSF-type DNA-binding domain-containing protein	PHATRDRAFT_49170	Phaeodactylum tricornutum (strain CCAP 1055/1)	445						7195662;	pti:PHATRDRAFT_49170;
B7G9Q5	unreviewed	B7G9Q5_PHATC	PAS domain-containing protein	PHATRDRAFT_49171	Phaeodactylum tricornutum (strain CCAP 1055/1)	272	regulation of DNA-templated transcription [GO:0006355]	GO:0006355	regulation of DNA-templated transcription [GO:0006355]			7195663;	pti:PHATRDRAFT_49171;		PF00989; PAS; 1.;
B7G9Q7	unreviewed	B7G9Q7_PHATC	Transmembrane protein	PHATRDRAFT_39827	Phaeodactylum tricornutum (strain CCAP 1055/1)	319	membrane [GO:0016020]	GO:0016020		membrane [GO:0016020]		7195624;	pti:PHATRDRAFT_39827;
B7G9Q8	unreviewed	B7G9Q8_PHATC	Uncharacterized protein	PHATRDRAFT_49174	Phaeodactylum tricornutum (strain CCAP 1055/1)	215	membrane [GO:0016020]; lipid homeostasis [GO:0055088]	GO:0016020; GO:0055088	lipid homeostasis [GO:0055088]	membrane [GO:0016020]		7195665;	pti:PHATRDRAFT_49174;
B7G9Q9	unreviewed	B7G9Q9_PHATC	DUF6816 domain-containing protein	PHATRDRAFT_49175	Phaeodactylum tricornutum (strain CCAP 1055/1)	325						7195666;	pti:PHATRDRAFT_49175;		PF20670; DUF6816; 1.;
B7G9R0	unreviewed	B7G9R0_PHATC	LRRK2 ARM repeat domain-containing protein	PHATRDRAFT_49176	Phaeodactylum tricornutum (strain CCAP 1055/1)	869						7195667;	pti:PHATRDRAFT_49176;		PF23744; ARM_LRRK2; 1.;
B7G9R2	unreviewed	B7G9R2_PHATC	Glycosyltransferase family 8 protein	PHATRDRAFT_39832	Phaeodactylum tricornutum (strain CCAP 1055/1)	513	membrane [GO:0016020]	GO:0016020		membrane [GO:0016020]		7195668;	pti:PHATRDRAFT_39832;	Phatr3_J39832.t1; Phatr3_J39832.p1; Phatr3_J39832.;
B7G9R3	unreviewed	B7G9R3_PHATC	Uncharacterized protein	PHATRDRAFT_55010	Phaeodactylum tricornutum (strain CCAP 1055/1)	843						7195626;	pti:PHATRDRAFT_55010;	Phatr3_J55010.t1; Phatr3_J55010.p1; Phatr3_J55010.;
B7G9R4	unreviewed	B7G9R4_PHATC	Armadillo repeat-containing protein 6	PHATRDRAFT_49181	Phaeodactylum tricornutum (strain CCAP 1055/1)	521						7195627;	pti:PHATRDRAFT_49181;	Phatr3_J49181.t1; Phatr3_J49181.p1; Phatr3_J49181.;
B7G9R5	unreviewed	B7G9R5_PHATC	Uncharacterized protein	PHATRDRAFT_49182	Phaeodactylum tricornutum (strain CCAP 1055/1)	312	membrane [GO:0016020]	GO:0016020		membrane [GO:0016020]		7195628;	pti:PHATRDRAFT_49182;		PF08853; DUF1823; 1.;
B7G9R6	unreviewed	B7G9R6_PHATC	Uncharacterized protein	PHATRDRAFT_39838	Phaeodactylum tricornutum (strain CCAP 1055/1)	148						7195629;	pti:PHATRDRAFT_39838;
B7G9R7	unreviewed	B7G9R7_PHATC	MORN repeat protein	PHATRDRAFT_30154	Phaeodactylum tricornutum (strain CCAP 1055/1)	172						7195669;	pti:PHATRDRAFT_30154;		PF02493; MORN; 4.;
B7G9R8	unreviewed	B7G9R8_PHATC	Transmembrane protein	PHATRDRAFT_49184	Phaeodactylum tricornutum (strain CCAP 1055/1)	293	membrane [GO:0016020]	GO:0016020		membrane [GO:0016020]		7195670;	pti:PHATRDRAFT_49184;	Phatr3_J49184.t1; Phatr3_J49184.p1; Phatr3_J49184.;
B7G9S2	unreviewed	B7G9S2_PHATC	Coiled-coil domain-containing protein 43	PHATRDRAFT_49187	Phaeodactylum tricornutum (strain CCAP 1055/1)	214						7195632;	pti:PHATRDRAFT_49187;	Phatr3_J49187.t1; Phatr3_J49187.p1; Phatr3_J49187.;
B7G9S3	unreviewed	B7G9S3_PHATC	Cyclic nucleotide-binding domain-containing protein	PHATRDRAFT_49188	Phaeodactylum tricornutum (strain CCAP 1055/1)	373						7195672;	pti:PHATRDRAFT_49188;
B7G9S5	unreviewed	B7G9S5_PHATC	Uncharacterized protein	PHATRDRAFT_49190	Phaeodactylum tricornutum (strain CCAP 1055/1)	390						7195633;	pti:PHATRDRAFT_49190;	Phatr3_J49190.t1; Phatr3_J49190.p1; Phatr3_J49190.;
B7G9S6	unreviewed	B7G9S6_PHATC	Rab-GAP TBC domain-containing protein	PHATRDRAFT_2527	Phaeodactylum tricornutum (strain CCAP 1055/1)	333	GTPase activator activity [GO:0005096]; intracellular protein transport [GO:0006886]	GO:0005096; GO:0006886	intracellular protein transport [GO:0006886]		GTPase activator activity [GO:0005096]	7195674;	pti:PHATRDRAFT_2527;		PF00566; RabGAP-TBC; 1.;
B7G9S7	unreviewed	B7G9S7_PHATC	ATPase V1 complex subunit H C-terminal domain-containing protein	PHATRDRAFT_15844	Phaeodactylum tricornutum (strain CCAP 1055/1)	120	vacuolar proton-transporting V-type ATPase, V1 domain [GO:0000221]; proton-transporting ATPase activity, rotational mechanism [GO:0046961]	GO:0000221; GO:0046961		vacuolar proton-transporting V-type ATPase, V1 domain [GO:0000221]	proton-transporting ATPase activity, rotational mechanism [GO:0046961]	7195634;	pti:PHATRDRAFT_15844;		PF11698; V-ATPase_H_C; 1.;
B7G9S8	unreviewed	B7G9S8_PHATC	N-methyl transferase	PHATRDRAFT_55013	Phaeodactylum tricornutum (strain CCAP 1055/1)	398	membrane [GO:0016020]; protein-lysine N-methyltransferase activity [GO:0016279]	GO:0016020; GO:0016279		membrane [GO:0016020]	protein-lysine N-methyltransferase activity [GO:0016279]	7195675;	pti:PHATRDRAFT_55013;	Phatr3_J55013.t1; Phatr3_J55013.p1; Phatr3_J55013.;
B7G9S9	unreviewed	B7G9S9_PHATC	Uncharacterized protein	PHATRDRAFT_49194	Phaeodactylum tricornutum (strain CCAP 1055/1)	155						7195635;	pti:PHATRDRAFT_49194;
B7G9T0	unreviewed	B7G9T0_PHATC	40S ribosomal protein S26	PHATRDRAFT_30160	Phaeodactylum tricornutum (strain CCAP 1055/1)	104	cytosolic small ribosomal subunit [GO:0022627]; mRNA binding [GO:0003729]; structural constituent of ribosome [GO:0003735]; translation [GO:0006412]	GO:0003729; GO:0003735; GO:0006412; GO:0022627	translation [GO:0006412]	cytosolic small ribosomal subunit [GO:0022627]	mRNA binding [GO:0003729]; structural constituent of ribosome [GO:0003735]	7195509;	pti:PHATRDRAFT_30160;	Phatr3_J30160.t1; Phatr3_J30160.p1; Phatr3_J30160.;	PF01283; Ribosomal_S26e; 1.;
B7G9T1	unreviewed	B7G9T1_PHATC	Uncharacterized protein	PHATRDRAFT_6433	Phaeodactylum tricornutum (strain CCAP 1055/1)	143	vacuolar transport [GO:0007034]	GO:0007034	vacuolar transport [GO:0007034]			7195676;	pti:PHATRDRAFT_6433;		PF03357; Snf7; 1.;
B7G9T2	unreviewed	B7G9T2_PHATC	MABP domain-containing protein	PHATRDRAFT_49198	Phaeodactylum tricornutum (strain CCAP 1055/1)	1397	cytoplasm [GO:0005737]; guanyl-nucleotide exchange factor activity [GO:0005085]; regulation of ARF protein signal transduction [GO:0032012]	GO:0005085; GO:0005737; GO:0032012	regulation of ARF protein signal transduction [GO:0032012]	cytoplasm [GO:0005737]	guanyl-nucleotide exchange factor activity [GO:0005085]	7195510;	pti:PHATRDRAFT_49198;		PF01369; Sec7; 1.;"PF12783; Sec7-like_HUS; 1.";
B7G9T3	unreviewed	B7G9T3_PHATC	Uncharacterized protein	PHATRDRAFT_49199	Phaeodactylum tricornutum (strain CCAP 1055/1)	418						7195511;	pti:PHATRDRAFT_49199;	Phatr3_J49199.t1; Phatr3_J49199.p1; Phatr3_J49199.;
B7G9T4	unreviewed	B7G9T4_PHATC	Uncharacterized protein	PHATRDRAFT_49200	Phaeodactylum tricornutum (strain CCAP 1055/1)	410						7195512;	pti:PHATRDRAFT_49200;	Phatr3_J49200.t1; Phatr3_J49200.p1; Phatr3_J49200.;
B7G9T5	unreviewed	B7G9T5_PHATC	Uncharacterized protein	PHATRDRAFT_49201	Phaeodactylum tricornutum (strain CCAP 1055/1)	240						7195513;	pti:PHATRDRAFT_49201;
B7G9T6	unreviewed	B7G9T6_PHATC	Uncharacterized protein	PHATRDRAFT_49202	Phaeodactylum tricornutum (strain CCAP 1055/1)	227						7195677;	pti:PHATRDRAFT_49202;
B7G9T7	unreviewed	B7G9T7_PHATC	Peroxisomal membrane protein	PHATRDRAFT_15699	Phaeodactylum tricornutum (strain CCAP 1055/1)	228	cytoplasm [GO:0005737]; membrane [GO:0016020]	GO:0005737; GO:0016020		cytoplasm [GO:0005737]; membrane [GO:0016020]		7195514;	pti:PHATRDRAFT_15699;		PF04117; Mpv17_PMP22; 1.;
B7G9U0	unreviewed	B7G9U0_PHATC	Nuclear control of ATPase protein 2	PHATRDRAFT_49206	Phaeodactylum tricornutum (strain CCAP 1055/1)	793	mitochondrial outer membrane [GO:0005741]	GO:0005741		mitochondrial outer membrane [GO:0005741]		7195679;	pti:PHATRDRAFT_49206;	Phatr3_J49206.t1; Phatr3_J49206.p1; Phatr3_J49206.;	PF08637; NCA2; 1.;
B7G9U1	unreviewed	B7G9U1_PHATC	5-oxoprolinase	PHATRDRAFT_42276	Phaeodactylum tricornutum (strain CCAP 1055/1)	1263	cytosol [GO:0005829]; 5-oxoprolinase (ATP-hydrolyzing) activity [GO:0017168]; glutathione metabolic process [GO:0006749]	GO:0005829; GO:0006749; GO:0017168	glutathione metabolic process [GO:0006749]	cytosol [GO:0005829]	5-oxoprolinase (ATP-hydrolyzing) activity [GO:0017168]	7195516;	pti:PHATRDRAFT_42276;	Phatr3_J42276.t1; Phatr3_J42276.p1; Phatr3_J42276.;	PF19278; Hydant_A_C; 1.;"PF05378; Hydant_A_N; 1.";"PF01968; Hydantoinase_A; 1.";"PF02538; Hydantoinase_B; 1.";
B7G9U3	unreviewed	B7G9U3_PHATC	DUF4886 domain-containing protein	PHATRDRAFT_49209	Phaeodactylum tricornutum (strain CCAP 1055/1)	526						7195518;	pti:PHATRDRAFT_49209;		PF16227; DUF4886; 1.;
B7G9U4	unreviewed	B7G9U4_PHATC	Uncharacterized protein	PHATRDRAFT_49210	Phaeodactylum tricornutum (strain CCAP 1055/1)	714	unfolded protein binding [GO:0051082]; protein import into nucleus [GO:0006606]; ribosomal large subunit biogenesis [GO:0042273]	GO:0006606; GO:0042273; GO:0051082	protein import into nucleus [GO:0006606]; ribosomal large subunit biogenesis [GO:0042273]		unfolded protein binding [GO:0051082]	7195680;	pti:PHATRDRAFT_49210;
B7G9U5	unreviewed	B7G9U5_PHATC	Transmembrane protein	PHATRDRAFT_49211	Phaeodactylum tricornutum (strain CCAP 1055/1)	315	membrane [GO:0016020]	GO:0016020		membrane [GO:0016020]		7195681;	pti:PHATRDRAFT_49211;
B7G9U6	unreviewed	B7G9U6_PHATC	Uncharacterized protein	PHATRDRAFT_39868	Phaeodactylum tricornutum (strain CCAP 1055/1)	248						7195682;	pti:PHATRDRAFT_39868;
B7G9U7	unreviewed	B7G9U7_PHATC	Uncharacterized protein	PHATRDRAFT_39869	Phaeodactylum tricornutum (strain CCAP 1055/1)	186						7195683;	pti:PHATRDRAFT_39869;	Phatr3_J39869.t1; Phatr3_J39869.p1; Phatr3_J39869.;
B7G9U8	unreviewed	B7G9U8_PHATC	Uncharacterized protein	PHATRDRAFT_49212	Phaeodactylum tricornutum (strain CCAP 1055/1)	561						7195519;	pti:PHATRDRAFT_49212;	Phatr3_J49212.t1; Phatr3_J49212.p1; Phatr3_J49212.;
B7G9U9	unreviewed	B7G9U9_PHATC	Uncharacterized protein	PHATRDRAFT_49213	Phaeodactylum tricornutum (strain CCAP 1055/1)	257	membrane [GO:0016020]	GO:0016020		membrane [GO:0016020]		7195684;	pti:PHATRDRAFT_49213;	Phatr3_J49213.t1; Phatr3_J49213.p1; Phatr3_J49213.;
B7G9V0	unreviewed	B7G9V0_PHATC	SAC3/GANP/THP3 conserved domain-containing protein	PHATRDRAFT_49214	Phaeodactylum tricornutum (strain CCAP 1055/1)	529	cytoplasm [GO:0005737]; transcription export complex 2 [GO:0070390]; mRNA export from nucleus [GO:0006406]	GO:0005737; GO:0006406; GO:0070390	mRNA export from nucleus [GO:0006406]	cytoplasm [GO:0005737]; transcription export complex 2 [GO:0070390]		7195520;	pti:PHATRDRAFT_49214;	Phatr3_J49214.t1; Phatr3_J49214.p1; Phatr3_J49214.;	PF03399; SAC3_GANP; 1.;
B7G9V1	unreviewed	B7G9V1_PHATC	VWFA domain-containing protein	PHATRDRAFT_49215	Phaeodactylum tricornutum (strain CCAP 1055/1)	582	voltage-gated calcium channel complex [GO:0005891]; voltage-gated calcium channel activity [GO:0005245]	GO:0005245; GO:0005891		voltage-gated calcium channel complex [GO:0005891]	voltage-gated calcium channel activity [GO:0005245]	7195685;	pti:PHATRDRAFT_49215;		PF13519; VWA_2; 1.;
B7G9V3	unreviewed	B7G9V3_PHATC	Uncharacterized protein	PHATRDRAFT_15749	Phaeodactylum tricornutum (strain CCAP 1055/1)	81						7195522;	pti:PHATRDRAFT_15749;		PF00560; LRR_1; 2.;
B7G9V4	unreviewed	B7G9V4_PHATC	Uncharacterized protein	PHATRDRAFT_49218	Phaeodactylum tricornutum (strain CCAP 1055/1)	165						7195523;	pti:PHATRDRAFT_49218;
B7G9V5	unreviewed	B7G9V5_PHATC	Uncharacterized protein	PHATRDRAFT_39877	Phaeodactylum tricornutum (strain CCAP 1055/1)	158						7195686;	pti:PHATRDRAFT_39877;
B7G9V7	unreviewed	B7G9V7_PHATC	HMG box domain-containing protein	PHATRDRAFT_39880	Phaeodactylum tricornutum (strain CCAP 1055/1)	287	nucleus [GO:0005634]; DNA binding [GO:0003677]	GO:0003677; GO:0005634		nucleus [GO:0005634]	DNA binding [GO:0003677]	7195525;	pti:PHATRDRAFT_39880;	Phatr3_J39880.t1; Phatr3_J39880.p1; Phatr3_J39880.;	PF09011; HMG_box_2; 1.;
B7G9V8	unreviewed	B7G9V8_PHATC	Clavaminate synthase-like protein	PHATRDRAFT_49221	Phaeodactylum tricornutum (strain CCAP 1055/1)	378						7195687;	pti:PHATRDRAFT_49221;
B7G9V9	unreviewed	B7G9V9_PHATC	Uncharacterized protein	PHATRDRAFT_49222	Phaeodactylum tricornutum (strain CCAP 1055/1)	177						7195688;	pti:PHATRDRAFT_49222;	Phatr3_J49222.t1; Phatr3_J49222.p1; Phatr3_J49222.;
B7G9W0	unreviewed	B7G9W0_PHATC	Uncharacterized protein	PHATRDRAFT_39883	Phaeodactylum tricornutum (strain CCAP 1055/1)	281						7195689;	pti:PHATRDRAFT_39883;
B7G9W1	unreviewed	B7G9W1_PHATC	Serine protease	PHATRDRAFT_49223	Phaeodactylum tricornutum (strain CCAP 1055/1)	447	serine-type endopeptidase activity [GO:0004252]; proteolysis [GO:0006508]	GO:0004252; GO:0006508	proteolysis [GO:0006508]		serine-type endopeptidase activity [GO:0004252]	7195690;	pti:PHATRDRAFT_49223;		PF13365; Trypsin_2; 1.;
B7G9W2	unreviewed	B7G9W2_PHATC	Uncharacterized protein	PHATRDRAFT_39885	Phaeodactylum tricornutum (strain CCAP 1055/1)	255						7195526;	pti:PHATRDRAFT_39885;	Phatr3_J39885.t1; Phatr3_J39885.p1; Phatr3_J39885.;
B7G9W3	unreviewed	B7G9W3_PHATC	Copper transport protein	PHATRDRAFT_49224	Phaeodactylum tricornutum (strain CCAP 1055/1)	207	membrane [GO:0016020]; copper ion transmembrane transporter activity [GO:0005375]	GO:0005375; GO:0016020		membrane [GO:0016020]	copper ion transmembrane transporter activity [GO:0005375]	7195527;	pti:PHATRDRAFT_49224;	Phatr3_J49224.t1; Phatr3_J49224.p1; Phatr3_J49224.;	PF04145; Ctr; 1.;
B7G9W4	unreviewed	B7G9W4_PHATC	Uncharacterized protein	PHATRDRAFT_49225	Phaeodactylum tricornutum (strain CCAP 1055/1)	726						7195691;	pti:PHATRDRAFT_49225;	Phatr3_EG02543.t1; Phatr3_EG02543.p1; Phatr3_EG02543.;
B7G9W5	unreviewed	B7G9W5_PHATC	Uncharacterized protein	PHATRDRAFT_39888	Phaeodactylum tricornutum (strain CCAP 1055/1)	443						7195692;	pti:PHATRDRAFT_39888;
B7G9W6	unreviewed	B7G9W6_PHATC	Uncharacterized protein	PHATRDRAFT_49226	Phaeodactylum tricornutum (strain CCAP 1055/1)	387	membrane [GO:0016020]	GO:0016020		membrane [GO:0016020]		7195528;	pti:PHATRDRAFT_49226;		PF12263; DUF3611; 1.;
B7G9W7	unreviewed	B7G9W7_PHATC	Anoctamin transmembrane domain-containing protein	PHATRDRAFT_49227	Phaeodactylum tricornutum (strain CCAP 1055/1)	1675	membrane [GO:0016020]; chloride channel activity [GO:0005254]	GO:0005254; GO:0016020		membrane [GO:0016020]	chloride channel activity [GO:0005254]	7195693;	pti:PHATRDRAFT_49227;		PF04547; Anoctamin; 1.;
B7G9W8	unreviewed	B7G9W8_PHATC	Uncharacterized protein	PHATRDRAFT_39891	Phaeodactylum tricornutum (strain CCAP 1055/1)	406						7195694;	pti:PHATRDRAFT_39891;
B7G9W9	unreviewed	B7G9W9_PHATC	DUF547 domain-containing protein	PHATRDRAFT_49228	Phaeodactylum tricornutum (strain CCAP 1055/1)	1761						7195529;	pti:PHATRDRAFT_49228;		PF08588; Duc1; 1.;"PF04784; DUF547; 1.";
B7G9X1	unreviewed	B7G9X1_PHATC	PWI domain-containing protein	PHATRDRAFT_39894	Phaeodactylum tricornutum (strain CCAP 1055/1)	383						7195530;	pti:PHATRDRAFT_39894;	Phatr3_J39894.t1; Phatr3_J39894.p1; Phatr3_J39894.;
B7G9X2	unreviewed	B7G9X2_PHATC	USP domain-containing protein	PHATRDRAFT_2936	Phaeodactylum tricornutum (strain CCAP 1055/1)	344	cysteine-type deubiquitinase activity [GO:0004843]; protein deubiquitination [GO:0016579]	GO:0004843; GO:0016579	protein deubiquitination [GO:0016579]		cysteine-type deubiquitinase activity [GO:0004843]	7195696;	pti:PHATRDRAFT_2936;		PF00443; UCH; 1.;
B7G9X3	unreviewed	B7G9X3_PHATC	Methyltransferase type 11 domain-containing protein	PHATRDRAFT_49231	Phaeodactylum tricornutum (strain CCAP 1055/1)	377	membrane [GO:0016020]	GO:0016020		membrane [GO:0016020]		7195531;	pti:PHATRDRAFT_49231;	Phatr3_J49231.t1; Phatr3_J49231.p1; Phatr3_J49231.;	PF13489; Methyltransf_23; 1.;
B7G9X4	unreviewed	B7G9X4_PHATC	RING-type domain-containing protein	PHATRDRAFT_49232	Phaeodactylum tricornutum (strain CCAP 1055/1)	780	zinc ion binding [GO:0008270]	GO:0008270			zinc ion binding [GO:0008270]	7195697;	pti:PHATRDRAFT_49232;		PF00097; zf-C3HC4; 1.;
B7G9X5	unreviewed	B7G9X5_PHATC	DUF4209 domain-containing protein	PHATRDRAFT_49233	Phaeodactylum tricornutum (strain CCAP 1055/1)	802						7195698;	pti:PHATRDRAFT_49233;		PF13910; DUF4209; 1.;
B7G9X8	unreviewed	B7G9X8_PHATC	Uncharacterized protein	PHATRDRAFT_39901	Phaeodactylum tricornutum (strain CCAP 1055/1)	283						7195533;	pti:PHATRDRAFT_39901;
B7G9X9	unreviewed	B7G9X9_PHATC	DUF6824 domain-containing protein	PHATRDRAFT_49236	Phaeodactylum tricornutum (strain CCAP 1055/1)	396						7195534;	pti:PHATRDRAFT_49236;	Phatr3_J49236.t1; Phatr3_J49236.p1; Phatr3_J49236.;	PF20710; DUF6824; 1.;
B7G9Y0	unreviewed	B7G9Y0_PHATC	DUF6824 domain-containing protein	PHATRDRAFT_49237	Phaeodactylum tricornutum (strain CCAP 1055/1)	414						7195700;	pti:PHATRDRAFT_49237;	Phatr3_J49237.t1; Phatr3_J49237.p1; Phatr3_J49237.;	PF20710; DUF6824; 1.;
B7G9Y1	unreviewed	B7G9Y1_PHATC	HD domain-containing protein	PHATRDRAFT_49238	Phaeodactylum tricornutum (strain CCAP 1055/1)	240						7195701;	pti:PHATRDRAFT_49238;	Phatr3_J49238.t1; Phatr3_J49238.p1; Phatr3_J49238.;
B7G9Y3	unreviewed	B7G9Y3_PHATC	DUF6824 domain-containing protein	PHATRDRAFT_39906	Phaeodactylum tricornutum (strain CCAP 1055/1)	403						7195702;	pti:PHATRDRAFT_39906;		PF20710; DUF6824; 1.;
B7G9Y5	unreviewed	B7G9Y5_PHATC	Coiled-coil domain-containing protein 153	PHATRDRAFT_39908	Phaeodactylum tricornutum (strain CCAP 1055/1)	194						7195537;	pti:PHATRDRAFT_39908;	Phatr3_J39908.t1; Phatr3_J39908.p1; Phatr3_J39908.;
B7G9Y6	unreviewed	B7G9Y6_PHATC	TLDc domain-containing protein	PHATRDRAFT_49239	Phaeodactylum tricornutum (strain CCAP 1055/1)	267						7195538;	pti:PHATRDRAFT_49239;	Phatr3_J49239.t1; Phatr3_J49239.p1; Phatr3_J49239.;	PF07534; TLD; 1.;
B7G9Y8	unreviewed	B7G9Y8_PHATC	Uncharacterized protein	PHATRDRAFT_49241	Phaeodactylum tricornutum (strain CCAP 1055/1)	857						7195703;	pti:PHATRDRAFT_49241;	Phatr3_J49241.t1; Phatr3_J49241.p1; Phatr3_J49241.;
B7G9Y9	unreviewed	B7G9Y9_PHATC	Kinesin family-like protein	Pt-KIF6 PHATRDRAFT_15853	Phaeodactylum tricornutum (strain CCAP 1055/1)	320	ATP binding [GO:0005524]; microtubule binding [GO:0008017]; microtubule motor activity [GO:0003777]; microtubule-based movement [GO:0007018]	GO:0003777; GO:0005524; GO:0007018; GO:0008017	microtubule-based movement [GO:0007018]		ATP binding [GO:0005524]; microtubule binding [GO:0008017]; microtubule motor activity [GO:0003777]	7195540;	pti:PHATRDRAFT_15853;		PF00225; Kinesin; 1.;
B7G9Z0	unreviewed	B7G9Z0_PHATC	RING-type domain-containing protein	PHATRDRAFT_49243	Phaeodactylum tricornutum (strain CCAP 1055/1)	576	zinc ion binding [GO:0008270]	GO:0008270			zinc ion binding [GO:0008270]	7195704;	pti:PHATRDRAFT_49243;	Phatr3_J49243.t1; Phatr3_J49243.p1; Phatr3_J49243.;	PF23744; ARM_LRRK2; 1.;"PF13639; zf-RING_2; 1.";
B7G9Z2	unreviewed	B7G9Z2_PHATC	Sodium/calcium exchanger membrane region domain-containing protein	PHATRDRAFT_49244	Phaeodactylum tricornutum (strain CCAP 1055/1)	720	membrane [GO:0016020]; monoatomic cation transmembrane transporter activity [GO:0008324]	GO:0008324; GO:0016020		membrane [GO:0016020]	monoatomic cation transmembrane transporter activity [GO:0008324]	7195705;	pti:PHATRDRAFT_49244;	Phatr3_J49244.t1; Phatr3_J49244.p1; Phatr3_J49244.;	PF01699; Na_Ca_ex; 2.;
B7G9Z3	unreviewed	B7G9Z3_PHATC	Protein arginine N-methyltransferase domain-containing protein	PHATRDRAFT_49245	Phaeodactylum tricornutum (strain CCAP 1055/1)	717	histone methyltransferase activity [GO:0042054]; protein-arginine N-methyltransferase activity [GO:0016274]; methylation [GO:0032259]	GO:0016274; GO:0032259; GO:0042054	methylation [GO:0032259]		histone methyltransferase activity [GO:0042054]; protein-arginine N-methyltransferase activity [GO:0016274]	7195542;	pti:PHATRDRAFT_49245;		PF22528; PRMT_C; 1.;
B7G9Z4	unreviewed	B7G9Z4_PHATC	Protein kinase domain-containing protein	PHATRDRAFT_39918	Phaeodactylum tricornutum (strain CCAP 1055/1)	260	ATP binding [GO:0005524]; protein serine/threonine kinase activity [GO:0004674]	GO:0004674; GO:0005524			ATP binding [GO:0005524]; protein serine/threonine kinase activity [GO:0004674]	7195706;	pti:PHATRDRAFT_39918;		PF00069; Pkinase; 1.;
B7G9Z5	unreviewed	B7G9Z5_PHATC	CRAL-TRIO domain-containing protein	PHATRDRAFT_49248	Phaeodactylum tricornutum (strain CCAP 1055/1)	310						7195543;	pti:PHATRDRAFT_49248;		PF00650; CRAL_TRIO; 1.;
B7G9Z7	unreviewed	B7G9Z7_PHATC	Protein kinase domain-containing protein	PHATRDRAFT_39921	Phaeodactylum tricornutum (strain CCAP 1055/1)	517	membrane [GO:0016020]; ATP binding [GO:0005524]; protein serine/threonine kinase activity [GO:0004674]	GO:0004674; GO:0005524; GO:0016020		membrane [GO:0016020]	ATP binding [GO:0005524]; protein serine/threonine kinase activity [GO:0004674]	7195707;	pti:PHATRDRAFT_39921;		PF00069; Pkinase; 1.;
B7G9Z9	unreviewed	B7G9Z9_PHATC	CRAL-TRIO domain-containing protein	PHATRDRAFT_49251	Phaeodactylum tricornutum (strain CCAP 1055/1)	407						7195546;	pti:PHATRDRAFT_49251;		PF00650; CRAL_TRIO; 1.;
B7GA01	unreviewed	B7GA01_PHATC	Rhodanese domain-containing protein	PHATRDRAFT_49253	Phaeodactylum tricornutum (strain CCAP 1055/1)	566	oxidoreductase activity [GO:0016491]	GO:0016491			oxidoreductase activity [GO:0016491]	7195548;	pti:PHATRDRAFT_49253;	Phatr3_J49253.t1; Phatr3_J49253.p1; Phatr3_J49253.;	PF07992; Pyr_redox_2; 1.;"PF02852; Pyr_redox_dim; 1.";"PF00581; Rhodanese; 1.";
B7GA02	unreviewed	B7GA02_PHATC	Transcription initiation factor IIF subunit alpha	PHATRDRAFT_49254	Phaeodactylum tricornutum (strain CCAP 1055/1)	586						7195708;	pti:PHATRDRAFT_49254;	Phatr3_J49254.t1; Phatr3_J49254.p1; Phatr3_J49254.;
B7GA03	unreviewed	B7GA03_PHATC	CS domain-containing protein	PHATRDRAFT_15755	Phaeodactylum tricornutum (strain CCAP 1055/1)	153	cytoplasm [GO:0005737]; unfolded protein binding [GO:0051082]; protein folding [GO:0006457]	GO:0005737; GO:0006457; GO:0051082	protein folding [GO:0006457]	cytoplasm [GO:0005737]	unfolded protein binding [GO:0051082]	7195709;	pti:PHATRDRAFT_15755;		PF04969; CS; 1.;
B7GA04	unreviewed	B7GA04_PHATC	COP9 SigNalosome subunit 8	CSN8 PHATRDRAFT_49256	Phaeodactylum tricornutum (strain CCAP 1055/1)	189						7195710;	pti:PHATRDRAFT_49256;	Phatr3_J49256.t1; Phatr3_J49256.p1; Phatr3_J49256.;
B7GA06	unreviewed	B7GA06_PHATC	Uncharacterized protein	PHATRDRAFT_49258	Phaeodactylum tricornutum (strain CCAP 1055/1)	1167						7195550;	pti:PHATRDRAFT_49258;		PF12854; PPR_1; 1.;"PF13812; PPR_3; 1.";
B7GA07	unreviewed	B7GA07_PHATC	Uncharacterized protein	PHATRDRAFT_23077	Phaeodactylum tricornutum (strain CCAP 1055/1)	379						7195551;	pti:PHATRDRAFT_23077;	Phatr3_J23077.t1; Phatr3_J23077.p1; Phatr3_J23077.;	PF25175; Beta-prop_WDR5; 1.;"PF00400; WD40; 1.";
B7GA08	unreviewed	B7GA08_PHATC	CCT domain-containing protein	PHATRDRAFT_49261	Phaeodactylum tricornutum (strain CCAP 1055/1)	524	nucleus [GO:0005634]; regulation of flower development [GO:0009909]	GO:0005634; GO:0009909	regulation of flower development [GO:0009909]	nucleus [GO:0005634]		7195711;	pti:PHATRDRAFT_49261;	Phatr3_J49261.t1; Phatr3_J49261.p1; Phatr3_J49261.;	PF06203; CCT; 1.;
B7GA12	unreviewed	B7GA12_PHATC	Superoxide dismutase copper/zinc binding domain-containing protein	PHATRDRAFT_15852	Phaeodactylum tricornutum (strain CCAP 1055/1)	138	copper ion binding [GO:0005507]; superoxide metabolic process [GO:0006801]	GO:0005507; GO:0006801	superoxide metabolic process [GO:0006801]		copper ion binding [GO:0005507]	7195560;	pti:PHATRDRAFT_15852;		PF00080; Sod_Cu; 1.;
B7GA13	unreviewed	B7GA13_PHATC	Uncharacterized protein	PHATRDRAFT_49264	Phaeodactylum tricornutum (strain CCAP 1055/1)	2338	membrane [GO:0016020]	GO:0016020		membrane [GO:0016020]		7195554;	pti:PHATRDRAFT_49264;
B7GA14	unreviewed	B7GA14_PHATC	DUF6824 domain-containing protein	PHATRDRAFT_49265	Phaeodactylum tricornutum (strain CCAP 1055/1)	616						7195555;	pti:PHATRDRAFT_49265;	Phatr3_J49265.t1; Phatr3_J49265.p1; Phatr3_J49265.;	PF20710; DUF6824; 1.;
B7GA15	unreviewed	B7GA15_PHATC	Methyltransferase domain-containing protein	PHATRDRAFT_56585	Phaeodactylum tricornutum (strain CCAP 1055/1)	235	membrane [GO:0016020]	GO:0016020		membrane [GO:0016020]		7195556;	pti:PHATRDRAFT_56585;		PF13649; Methyltransf_25; 1.;
B7GA16	unreviewed	B7GA16_PHATC	OTU domain-containing protein	PHATRDRAFT_49267	Phaeodactylum tricornutum (strain CCAP 1055/1)	252	membrane [GO:0016020]	GO:0016020		membrane [GO:0016020]		7195561;	pti:PHATRDRAFT_49267;		PF02338; OTU; 1.;
B7GA18	unreviewed	B7GA18_PHATC	O-fucosyltransferase family protein	PHATRDRAFT_39943	Phaeodactylum tricornutum (strain CCAP 1055/1)	807						7195558;	pti:PHATRDRAFT_39943;	Phatr3_J39943.t1; Phatr3_J39943.p1; Phatr3_J39943.;
B7GA20	unreviewed	B7GA20_PHATC	Uncharacterized protein	PHATRDRAFT_49269	Phaeodactylum tricornutum (strain CCAP 1055/1)	294						7195459;	pti:PHATRDRAFT_49269;	Phatr3_J49269.t1; Phatr3_J49269.p1; Phatr3_J49269.;
B7GA21	unreviewed	B7GA21_PHATC	Secondary thiamine-phosphate synthase enzyme	PHATRDRAFT_49270	Phaeodactylum tricornutum (strain CCAP 1055/1)	154						7195562;	pti:PHATRDRAFT_49270;		PF01894; UPF0047; 1.;
B7GA22	unreviewed	B7GA22_PHATC	Cell surface protein	PHATRDRAFT_49272	Phaeodactylum tricornutum (strain CCAP 1055/1)	262						7195563;	pti:PHATRDRAFT_49272;	Phatr3_J49272.t1; Phatr3_J49272.p1; Phatr3_J49272.;
B7GA24	unreviewed	B7GA24_PHATC	Glutathione S-transferase	PHATRDRAFT_15764	Phaeodactylum tricornutum (strain CCAP 1055/1)	183						7195460;	pti:PHATRDRAFT_15764;		PF00043; GST_C; 1.;"PF02798; GST_N; 1.";
B7GA25	unreviewed	B7GA25_PHATC	PI3K/PI4K catalytic domain-containing protein	PHATRDRAFT_7164	Phaeodactylum tricornutum (strain CCAP 1055/1)	170	cytoplasm [GO:0005737]; membrane [GO:0016020]; 1-phosphatidylinositol 4-kinase activity [GO:0004430]; phosphatidylinositol phosphate biosynthetic process [GO:0046854]; phosphatidylinositol-mediated signaling [GO:0048015]	GO:0004430; GO:0005737; GO:0016020; GO:0046854; GO:0048015	phosphatidylinositol phosphate biosynthetic process [GO:0046854]; phosphatidylinositol-mediated signaling [GO:0048015]	cytoplasm [GO:0005737]; membrane [GO:0016020]	1-phosphatidylinositol 4-kinase activity [GO:0004430]	7195565;	pti:PHATRDRAFT_7164;		PF00454; PI3_PI4_kinase; 1.;
B7GA26	unreviewed	B7GA26_PHATC	Uncharacterized protein	PHATRDRAFT_49275	Phaeodactylum tricornutum (strain CCAP 1055/1)	522						7195461;	pti:PHATRDRAFT_49275;	Phatr3_J49275.t1; Phatr3_J49275.p1; Phatr3_J49275.;
B7GA27	unreviewed	B7GA27_PHATC	Uncharacterized protein	PHATRDRAFT_49276	Phaeodactylum tricornutum (strain CCAP 1055/1)	224						7195566;	pti:PHATRDRAFT_49276;	Phatr3_J49276.t1; Phatr3_J49276.p1; Phatr3_J49276.;
B7GA28	unreviewed	B7GA28_PHATC	BTB domain-containing protein	PHATRDRAFT_49277	Phaeodactylum tricornutum (strain CCAP 1055/1)	553	nucleus [GO:0005634]; DNA binding [GO:0003677]; DNA replication [GO:0006260]	GO:0003677; GO:0005634; GO:0006260	DNA replication [GO:0006260]	nucleus [GO:0005634]	DNA binding [GO:0003677]	7195567;	pti:PHATRDRAFT_49277;	Phatr3_J49277.t1; Phatr3_J49277.p1; Phatr3_J49277.;	PF00651; BTB; 1.;"PF04057; Rep-A_N; 1.";
B7GA29	unreviewed	B7GA29_PHATC	Amino acid transporter transmembrane domain-containing protein	PHATRDRAFT_49278	Phaeodactylum tricornutum (strain CCAP 1055/1)	618	membrane [GO:0016020]; L-amino acid transmembrane transporter activity [GO:0015179]	GO:0015179; GO:0016020		membrane [GO:0016020]	L-amino acid transmembrane transporter activity [GO:0015179]	7195568;	pti:PHATRDRAFT_49278;	Phatr3_J49278.t1; Phatr3_J49278.p1; Phatr3_J49278.;	PF01490; Aa_trans; 1.;
B7GA30	unreviewed	B7GA30_PHATC	Uncharacterized protein	PHATRDRAFT_49279	Phaeodactylum tricornutum (strain CCAP 1055/1)	331						7195462;	pti:PHATRDRAFT_49279;	Phatr3_J49279.t1; Phatr3_J49279.p1; Phatr3_J49279.;
B7GA32	unreviewed	B7GA32_PHATC	Uncharacterized protein	PHATRDRAFT_49281	Phaeodactylum tricornutum (strain CCAP 1055/1)	217						7195570;	pti:PHATRDRAFT_49281;
B7GA33	unreviewed	B7GA33_PHATC	Uncharacterized protein	PHATRDRAFT_49282	Phaeodactylum tricornutum (strain CCAP 1055/1)	203						7195571;	pti:PHATRDRAFT_49282;
B7GA34	unreviewed	B7GA34_PHATC	Uncharacterized protein	PHATRDRAFT_49283	Phaeodactylum tricornutum (strain CCAP 1055/1)	204						7195572;	pti:PHATRDRAFT_49283;
B7GA35	unreviewed	B7GA35_PHATC	PDZ domain-containing protein	PHATRDRAFT_39961	Phaeodactylum tricornutum (strain CCAP 1055/1)	205						7195573;	pti:PHATRDRAFT_39961;	Phatr3_J39961.t1; Phatr3_J39961.p1; Phatr3_J39961.;	PF00595; PDZ; 1.;
B7GA36	unreviewed	B7GA36_PHATC	Pds-like3, phytoene desaturase-like protein	PHATRDRAFT_15806	Phaeodactylum tricornutum (strain CCAP 1055/1)	506	oxidoreductase activity [GO:0016491]	GO:0016491			oxidoreductase activity [GO:0016491]	7195463;	pti:PHATRDRAFT_15806;		PF01593; Amino_oxidase; 1.;
B7GA37	unreviewed	B7GA37_PHATC	Uncharacterized protein	PHATRDRAFT_49286	Phaeodactylum tricornutum (strain CCAP 1055/1)	303						7195574;	pti:PHATRDRAFT_49286;
B7GA38	unreviewed	B7GA38_PHATC	Gfo/Idh/MocA-like oxidoreductase N-terminal domain-containing protein	PHATRDRAFT_49287	Phaeodactylum tricornutum (strain CCAP 1055/1)	1167	cytoplasm [GO:0005737]; oxidoreductase activity [GO:0016491]; NADPH regeneration [GO:0006740]	GO:0005737; GO:0006740; GO:0016491	NADPH regeneration [GO:0006740]	cytoplasm [GO:0005737]	oxidoreductase activity [GO:0016491]	7195464;	pti:PHATRDRAFT_49287;
B7GA39	unreviewed	B7GA39_PHATC	Oxidoreductase	PHATRDRAFT_49288	Phaeodactylum tricornutum (strain CCAP 1055/1)	415	ferrous iron binding [GO:0008198]; L-ascorbic acid binding [GO:0031418]; peptidyl-proline dioxygenase activity [GO:0031543]; cellular response to hypoxia [GO:0071456]	GO:0008198; GO:0031418; GO:0031543; GO:0071456	cellular response to hypoxia [GO:0071456]		ferrous iron binding [GO:0008198]; L-ascorbic acid binding [GO:0031418]; peptidyl-proline dioxygenase activity [GO:0031543]	7195575;	pti:PHATRDRAFT_49288;		PF13640; 2OG-FeII_Oxy_3; 1.;
B7GA41	unreviewed	B7GA41_PHATC	Uncharacterized protein	PHATRDRAFT_39968	Phaeodactylum tricornutum (strain CCAP 1055/1)	457	membrane [GO:0016020]	GO:0016020		membrane [GO:0016020]		7195466;	pti:PHATRDRAFT_39968;
B7GA42	unreviewed	B7GA42_PHATC	Uncharacterized protein	PHATRDRAFT_39969	Phaeodactylum tricornutum (strain CCAP 1055/1)	291						7195576;	pti:PHATRDRAFT_39969;	Phatr3_J39969.t1; Phatr3_J39969.p1; Phatr3_J39969.;
B7GA43	unreviewed	B7GA43_PHATC	Protein kinase domain-containing protein	PHATRDRAFT_49291	Phaeodactylum tricornutum (strain CCAP 1055/1)	531	cytoplasm [GO:0005737]; ATP binding [GO:0005524]; protein kinase activity [GO:0004672]; signal transduction [GO:0007165]	GO:0004672; GO:0005524; GO:0005737; GO:0007165	signal transduction [GO:0007165]	cytoplasm [GO:0005737]	ATP binding [GO:0005524]; protein kinase activity [GO:0004672]	7195467;	pti:PHATRDRAFT_49291;	Phatr3_J49291.t1; Phatr3_J49291.p1; Phatr3_J49291.;	PF00069; Pkinase; 1.;
B7GA46	unreviewed	B7GA46_PHATC	Glycoside hydrolase family 5 domain-containing protein	PHATRDRAFT_1372	Phaeodactylum tricornutum (strain CCAP 1055/1)	523	cell surface [GO:0009986]; extracellular region [GO:0005576]; beta-glucosidase activity [GO:0008422]; glucan catabolic process [GO:0009251]	GO:0005576; GO:0008422; GO:0009251; GO:0009986	glucan catabolic process [GO:0009251]	cell surface [GO:0009986]; extracellular region [GO:0005576]	beta-glucosidase activity [GO:0008422]	7195578;	pti:PHATRDRAFT_1372;		PF00150; Cellulase; 1.;
B7GA47	unreviewed	B7GA47_PHATC	Uncharacterized protein	PHATRDRAFT_49295	Phaeodactylum tricornutum (strain CCAP 1055/1)	411	membrane [GO:0016020]	GO:0016020		membrane [GO:0016020]		7195469;	pti:PHATRDRAFT_49295;	Phatr3_J49295.t1; Phatr3_J49295.p1; Phatr3_J49295.;
B7GA48	unreviewed	B7GA48_PHATC	Uncharacterized protein	PHATRDRAFT_49296	Phaeodactylum tricornutum (strain CCAP 1055/1)	385	membrane [GO:0016020]	GO:0016020		membrane [GO:0016020]		7195470;	pti:PHATRDRAFT_49296;	Phatr3_J49296.t1; Phatr3_J49296.p1; Phatr3_J49296.;
B7GA49	unreviewed	B7GA49_PHATC	Uncharacterized protein	PHATRDRAFT_49297	Phaeodactylum tricornutum (strain CCAP 1055/1)	384						7195471;	pti:PHATRDRAFT_49297;	Phatr3_J49297.t1; Phatr3_J49297.p1; Phatr3_J49297.;
B7GA51	unreviewed	B7GA51_PHATC	Amino acid transporter transmembrane domain-containing protein	PHATRDRAFT_39978	Phaeodactylum tricornutum (strain CCAP 1055/1)	688	membrane [GO:0016020]; L-amino acid transmembrane transporter activity [GO:0015179]	GO:0015179; GO:0016020		membrane [GO:0016020]	L-amino acid transmembrane transporter activity [GO:0015179]	7195579;	pti:PHATRDRAFT_39978;	Phatr3_J39978.t1; Phatr3_J39978.p1; Phatr3_J39978.;	PF01490; Aa_trans; 1.;
B7GA52	unreviewed	B7GA52_PHATC	Uncharacterized protein	PHATRDRAFT_49299	Phaeodactylum tricornutum (strain CCAP 1055/1)	381						7195473;	pti:PHATRDRAFT_49299;	Phatr3_J49299.t1; Phatr3_J49299.p1; Phatr3_J49299.;
B7GA53	unreviewed	B7GA53_PHATC	DUF6816 domain-containing protein	PHATRDRAFT_49300	Phaeodactylum tricornutum (strain CCAP 1055/1)	310						7195580;	pti:PHATRDRAFT_49300;	Phatr3_J49300.t1; Phatr3_J49300.p1; Phatr3_J49300.;	PF20670; DUF6816; 1.;
B7GA54	unreviewed	B7GA54_PHATC	Uncharacterized protein	PHATRDRAFT_49301	Phaeodactylum tricornutum (strain CCAP 1055/1)	202						7195581;	pti:PHATRDRAFT_49301;	Phatr3_EG02549.t1; Phatr3_EG02549.p1; Phatr3_EG02549.;
B7GA55	unreviewed	B7GA55_PHATC	Uncharacterized protein	PHATRDRAFT_49302	Phaeodactylum tricornutum (strain CCAP 1055/1)	1365						7195474;	pti:PHATRDRAFT_49302;	Phatr3_J49302.t1; Phatr3_J49302.p1; Phatr3_J49302.;
B7GA56	unreviewed	B7GA56_PHATC	Uncharacterized protein	PHATRDRAFT_49303	Phaeodactylum tricornutum (strain CCAP 1055/1)	385						7195475;	pti:PHATRDRAFT_49303;
B7GA57	unreviewed	B7GA57_PHATC	Uncharacterized protein	PHATRDRAFT_49304	Phaeodactylum tricornutum (strain CCAP 1055/1)	586						7195476;	pti:PHATRDRAFT_49304;	Phatr3_J49304.t1; Phatr3_J49304.p1; Phatr3_J49304.;
B7GA58	unreviewed	B7GA58_PHATC	Membrane-associated protein	PHATRDRAFT_49305	Phaeodactylum tricornutum (strain CCAP 1055/1)	522						7195477;	pti:PHATRDRAFT_49305;
B7GA59	unreviewed	B7GA59_PHATC	Uncharacterized protein	PHATRDRAFT_49306	Phaeodactylum tricornutum (strain CCAP 1055/1)	262						7195478;	pti:PHATRDRAFT_49306;	Phatr3_EG02548.t1; Phatr3_EG02548.p1; Phatr3_EG02548.;
B7GA60	unreviewed	B7GA60_PHATC	Nucleoporin nup120-like HEAT repeat domain-containing protein	PHATRDRAFT_49307	Phaeodactylum tricornutum (strain CCAP 1055/1)	1731	nuclear pore [GO:0005643]; structural constituent of nuclear pore [GO:0017056]; macromolecule localization [GO:0033036]	GO:0005643; GO:0017056; GO:0033036	macromolecule localization [GO:0033036]	nuclear pore [GO:0005643]	structural constituent of nuclear pore [GO:0017056]	7195582;	pti:PHATRDRAFT_49307;	Phatr3_EG02547.t1; Phatr3_EG02547.p1; Phatr3_EG02547.;	PF23300; HEAT_Nup120; 1.;
B7GA62	unreviewed	B7GA62_PHATC	Uncharacterized protein	PHATRDRAFT_39989	Phaeodactylum tricornutum (strain CCAP 1055/1)	277						7195583;	pti:PHATRDRAFT_39989;	Phatr3_J39989.t1; Phatr3_J39989.p1; Phatr3_J39989.;
B7GA63	unreviewed	B7GA63_PHATC	Uncharacterized protein	PHATRDRAFT_49308	Phaeodactylum tricornutum (strain CCAP 1055/1)	315						7195480;	pti:PHATRDRAFT_49308;	Phatr3_J49308.t1; Phatr3_J49308.p1; Phatr3_J49308.;
B7GA64	unreviewed	B7GA64_PHATC	Uncharacterized protein	PHATRDRAFT_49309	Phaeodactylum tricornutum (strain CCAP 1055/1)	253						7195584;	pti:PHATRDRAFT_49309;	Phatr3_J49309.t1; Phatr3_J49309.p1; Phatr3_J49309.;
B7GA65	unreviewed	B7GA65_PHATC	Uncharacterized protein	PHATRDRAFT_49310	Phaeodactylum tricornutum (strain CCAP 1055/1)	1022	mitochondrial outer membrane [GO:0005741]	GO:0005741		mitochondrial outer membrane [GO:0005741]		7195585;	pti:PHATRDRAFT_49310;	Phatr3_J49310.t1; Phatr3_J49310.p1; Phatr3_J49310.;	PF08637; NCA2; 1.;
B7GA66	unreviewed	B7GA66_PHATC	UBX domain-containing protein	PHATRDRAFT_39993	Phaeodactylum tricornutum (strain CCAP 1055/1)	447	cytoplasm [GO:0005737]	GO:0005737		cytoplasm [GO:0005737]		7195481;	pti:PHATRDRAFT_39993;	Phatr3_J39993.t1; Phatr3_J39993.p1; Phatr3_J39993.;	PF09409; PUB; 1.;
B7GA69	unreviewed	B7GA69_PHATC	DUF6824 domain-containing protein	PHATRDRAFT_39996	Phaeodactylum tricornutum (strain CCAP 1055/1)	342						7195482;	pti:PHATRDRAFT_39996;		PF20710; DUF6824; 1.;
B7GA70	unreviewed	B7GA70_PHATC	Uncharacterized protein	PHATRDRAFT_49313	Phaeodactylum tricornutum (strain CCAP 1055/1)	194	mitochondrial inner membrane [GO:0005743]; respiratory electron transport chain [GO:0022904]	GO:0005743; GO:0022904	respiratory electron transport chain [GO:0022904]	mitochondrial inner membrane [GO:0005743]		7195588;	pti:PHATRDRAFT_49313;	Phatr3_J49313.t1; Phatr3_J49313.p1; Phatr3_J49313.;	PF04716; ETC_C1_NDUFA5; 1.;
B7GA72	unreviewed	B7GA72_PHATC	DUF1349 domain-containing protein	PHATRDRAFT_15801	Phaeodactylum tricornutum (strain CCAP 1055/1)	178						7195483;	pti:PHATRDRAFT_15801;		PF07081; DUF1349; 1.;
B7GA73	unreviewed	B7GA73_PHATC	Uncharacterized protein	PHATRDRAFT_49316	Phaeodactylum tricornutum (strain CCAP 1055/1)	526	dipeptidyl-peptidase activity [GO:0008239]; serine-type exopeptidase activity [GO:0070008]; proteolysis [GO:0006508]	GO:0006508; GO:0008239; GO:0070008	proteolysis [GO:0006508]		dipeptidyl-peptidase activity [GO:0008239]; serine-type exopeptidase activity [GO:0070008]	7195484;	pti:PHATRDRAFT_49316;	Phatr3_J49316.t1; Phatr3_J49316.p1; Phatr3_J49316.;	PF05577; Peptidase_S28; 1.;
B7GA74	unreviewed	B7GA74_PHATC	Uncharacterized protein	PHATRDRAFT_49318	Phaeodactylum tricornutum (strain CCAP 1055/1)	469						7195590;	pti:PHATRDRAFT_49318;	Phatr3_J49318.t1; Phatr3_J49318.p1; Phatr3_J49318.;
B7GA76	unreviewed	B7GA76_PHATC	peptidylprolyl isomerase (EC 5.2.1.8)	PHATRDRAFT_49320	Phaeodactylum tricornutum (strain CCAP 1055/1)	302	membrane [GO:0016020]; peptidyl-prolyl cis-trans isomerase activity [GO:0003755]	GO:0003755; GO:0016020		membrane [GO:0016020]	peptidyl-prolyl cis-trans isomerase activity [GO:0003755]	7195485;	pti:PHATRDRAFT_49320;	Phatr3_J49320.t1; Phatr3_J49320.p1; Phatr3_J49320.;	PF00160; Pro_isomerase; 1.;
B7GA77	unreviewed	B7GA77_PHATC	Uncharacterized protein	PHATRDRAFT_49321	Phaeodactylum tricornutum (strain CCAP 1055/1)	564						7195486;	pti:PHATRDRAFT_49321;	Phatr3_J49321.t1; Phatr3_J49321.p1; Phatr3_J49321.;
B7GA79	unreviewed	B7GA79_PHATC	Transmembrane protein	PHATRDRAFT_49323	Phaeodactylum tricornutum (strain CCAP 1055/1)	454	membrane [GO:0016020]	GO:0016020		membrane [GO:0016020]		7195487;	pti:PHATRDRAFT_49323;	Phatr3_J49323.t1; Phatr3_J49323.p1; Phatr3_J49323.;
B7GA82	unreviewed	B7GA82_PHATC	EF-hand domain-containing protein	PHATRDRAFT_49326	Phaeodactylum tricornutum (strain CCAP 1055/1)	524						7195489;	pti:PHATRDRAFT_49326;
B7GA83	unreviewed	B7GA83_PHATC	Prolyl 4-hydroxylase alpha subunit domain-containing protein	PHATRDRAFT_49327	Phaeodactylum tricornutum (strain CCAP 1055/1)	360	endoplasmic reticulum [GO:0005783]; procollagen-proline 4-dioxygenase activity [GO:0004656]	GO:0004656; GO:0005783		endoplasmic reticulum [GO:0005783]	procollagen-proline 4-dioxygenase activity [GO:0004656]	7195594;	pti:PHATRDRAFT_49327;	Phatr3_J49327.t1; Phatr3_J49327.p1; Phatr3_J49327.;
B7GA84	unreviewed	B7GA84_PHATC	Uncharacterized protein	PHATRDRAFT_49328	Phaeodactylum tricornutum (strain CCAP 1055/1)	166	membrane [GO:0016020]	GO:0016020		membrane [GO:0016020]		7195490;	pti:PHATRDRAFT_49328;	Phatr3_J49328.t1; Phatr3_J49328.p1; Phatr3_J49328.;
B7GA85	unreviewed	B7GA85_PHATC	Enoyl reductase (ER) domain-containing protein	PHATRDRAFT_30246	Phaeodactylum tricornutum (strain CCAP 1055/1)	358	oxidoreductase activity, acting on the CH-OH group of donors, NAD or NADP as acceptor [GO:0016616]; zinc ion binding [GO:0008270]	GO:0008270; GO:0016616			oxidoreductase activity, acting on the CH-OH group of donors, NAD or NADP as acceptor [GO:0016616]; zinc ion binding [GO:0008270]	7195595;	pti:PHATRDRAFT_30246;	Phatr3_J30246.t1; Phatr3_J30246.p1; Phatr3_J30246.;	PF08240; ADH_N; 1.;"PF00107; ADH_zinc_N; 1.";
B7GA86	unreviewed	B7GA86_PHATC	Uncharacterized protein	PHATRDRAFT_2542	Phaeodactylum tricornutum (strain CCAP 1055/1)	417	mitochondrion [GO:0005739]; ATP binding [GO:0005524]; ATP hydrolysis activity [GO:0016887]	GO:0005524; GO:0005739; GO:0016887		mitochondrion [GO:0005739]	ATP binding [GO:0005524]; ATP hydrolysis activity [GO:0016887]	7195491;	pti:PHATRDRAFT_2542;		PF03969; AFG1_ATPase; 1.;
B7GA88	unreviewed	B7GA88_PHATC	Trafficking protein particle complex subunit 11 domain-containing protein	PHATRDRAFT_49332	Phaeodactylum tricornutum (strain CCAP 1055/1)	1779	TRAPPIII protein complex [GO:1990072]	GO:1990072		TRAPPIII protein complex [GO:1990072]		7195492;	pti:PHATRDRAFT_49332;		PF12739; TRAPPC-Trs85; 1.;
B7GA89	unreviewed	B7GA89_PHATC	Tyrosinase (EC 1.14.18.1)	TYR1 PHATRDRAFT_40017	Phaeodactylum tricornutum (strain CCAP 1055/1)	546	metal ion binding [GO:0046872]; tyrosinase activity [GO:0004503]	GO:0004503; GO:0046872			metal ion binding [GO:0046872]; tyrosinase activity [GO:0004503]	7195493;	pti:PHATRDRAFT_40017;		PF00264; Tyrosinase; 1.;
B7GA90	unreviewed	B7GA90_PHATC	Iron starvation induced protein	ISIP1 PHATRDRAFT_55031	Phaeodactylum tricornutum (strain CCAP 1055/1)	569	membrane [GO:0016020]	GO:0016020		membrane [GO:0016020]		7195494;	pti:PHATRDRAFT_55031;	Phatr3_J55031.t1; Phatr3_J55031.p1; Phatr3_J55031.;
B7GA91	unreviewed	B7GA91_PHATC	Uncharacterized protein	PHATRDRAFT_49335	Phaeodactylum tricornutum (strain CCAP 1055/1)	891	membrane [GO:0016020]	GO:0016020		membrane [GO:0016020]		7195597;	pti:PHATRDRAFT_49335;	Phatr3_J49335.t1; Phatr3_J49335.p1; Phatr3_J49335.;	PF24160; UVB_sens_C; 1.;"PF04884; UVB_sens_prot; 1.";
B7GA92	unreviewed	B7GA92_PHATC	DUF5672 domain-containing protein	PHATRDRAFT_40020	Phaeodactylum tricornutum (strain CCAP 1055/1)	340						7195598;	pti:PHATRDRAFT_40020;	Phatr3_J40020.t1; Phatr3_J40020.p1; Phatr3_J40020.;
B7GA93	unreviewed	B7GA93_PHATC	N-acetyltransferase domain-containing protein	PHATRDRAFT_49336	Phaeodactylum tricornutum (strain CCAP 1055/1)	218	N-acetyltransferase activity [GO:0008080]	GO:0008080			N-acetyltransferase activity [GO:0008080]	7195495;	pti:PHATRDRAFT_49336;	Phatr3_J49336.t1; Phatr3_J49336.p1; Phatr3_J49336.;	PF00583; Acetyltransf_1; 1.;
B7GA99	unreviewed	B7GA99_PHATC	Uncharacterized protein	Rab7 PHATRDRAFT_51199	Phaeodactylum tricornutum (strain CCAP 1055/1)	237	GTP binding [GO:0005525]; GTPase activity [GO:0003924]	GO:0003924; GO:0005525			GTP binding [GO:0005525]; GTPase activity [GO:0003924]	7195599;	pti:PHATRDRAFT_51199;		PF00071; Ras; 1.;
B7GAA0	unreviewed	B7GAA0_PHATC	Aminomethyltransferase folate-binding domain-containing protein	PHATRDRAFT_49341	Phaeodactylum tricornutum (strain CCAP 1055/1)	661	iron-sulfur cluster assembly [GO:0016226]	GO:0016226	iron-sulfur cluster assembly [GO:0016226]			7195501;	pti:PHATRDRAFT_49341;		PF01571; GCV_T; 1.;
B7GAA1	unreviewed	B7GAA1_PHATC	Spondin domain-containing protein	PHATRDRAFT_49342	Phaeodactylum tricornutum (strain CCAP 1055/1)	295						7195502;	pti:PHATRDRAFT_49342;		PF06468; Spond_N; 1.;
B7GAA2	unreviewed	B7GAA2_PHATC	Uncharacterized protein	PHATRDRAFT_49343	Phaeodactylum tricornutum (strain CCAP 1055/1)	465	membrane [GO:0016020]; transmembrane transporter activity [GO:0022857]	GO:0016020; GO:0022857		membrane [GO:0016020]	transmembrane transporter activity [GO:0022857]	7195600;	pti:PHATRDRAFT_49343;	Phatr3_J49343.t1; Phatr3_J49343.p1; Phatr3_J49343.;	PF07690; MFS_1; 1.;
B7GAA3	unreviewed	B7GAA3_PHATC	Uncharacterized protein	PHATRDRAFT_40031	Phaeodactylum tricornutum (strain CCAP 1055/1)	480						7195503;	pti:PHATRDRAFT_40031;	Phatr3_J40031.t1; Phatr3_J40031.p1; Phatr3_J40031.;
B7GAA4	unreviewed	B7GAA4_PHATC	J domain-containing protein	PHATRDRAFT_49344	Phaeodactylum tricornutum (strain CCAP 1055/1)	303						7195601;	pti:PHATRDRAFT_49344;	Phatr3_J49344.t1; Phatr3_J49344.p1; Phatr3_J49344.;
B7GAB1	unreviewed	B7GAB1_PHATC	Uncharacterized protein	PHATRDRAFT_40038	Phaeodactylum tricornutum (strain CCAP 1055/1)	214						7195507;	pti:PHATRDRAFT_40038;	Phatr3_J40038.t1; Phatr3_J40038.p1; Phatr3_J40038.;
B7GAB2	unreviewed	B7GAB2_PHATC	C-CAP/cofactor C-like domain-containing protein	PHATRDRAFT_49350	Phaeodactylum tricornutum (strain CCAP 1055/1)	805						7195871;	pti:PHATRDRAFT_49350;	Phatr3_J49350.t1; Phatr3_J49350.p1; Phatr3_J49350.;	PF07986; TBCC; 1.;
B7GAB3	unreviewed	B7GAB3_PHATC	Uncharacterized protein	PHATRDRAFT_49351	Phaeodactylum tricornutum (strain CCAP 1055/1)	277						7195757;	pti:PHATRDRAFT_49351;
B7GAB5	unreviewed	B7GAB5_PHATC	Uncharacterized protein	PHATRDRAFT_49353	Phaeodactylum tricornutum (strain CCAP 1055/1)	470						7195758;	pti:PHATRDRAFT_49353;	Phatr3_J49353.t1; Phatr3_J49353.p1; Phatr3_J49353.;
B7GAB6	unreviewed	B7GAB6_PHATC	Uncharacterized protein	PHATRDRAFT_40043	Phaeodactylum tricornutum (strain CCAP 1055/1)	260	membrane [GO:0016020]	GO:0016020		membrane [GO:0016020]		7195873;	pti:PHATRDRAFT_40043;	Phatr3_J40043.t1; Phatr3_J40043.p1; Phatr3_J40043.;
B7GAB7	unreviewed	B7GAB7_PHATC	ShKT domain-containing protein	PHATRDRAFT_40044	Phaeodactylum tricornutum (strain CCAP 1055/1)	169						7195874;	pti:PHATRDRAFT_40044;		PF01549; ShK; 2.;
B7GAB9	unreviewed	B7GAB9_PHATC	C3H1-type domain-containing protein	PHATRDRAFT_49355	Phaeodactylum tricornutum (strain CCAP 1055/1)	549	mRNA binding [GO:0003729]; zinc ion binding [GO:0008270]	GO:0003729; GO:0008270			mRNA binding [GO:0003729]; zinc ion binding [GO:0008270]	7195875;	pti:PHATRDRAFT_49355;	Phatr3_J49355.t1; Phatr3_J49355.p1; Phatr3_J49355.;	PF00642; zf-CCCH; 3.;
B7GAC0	unreviewed	B7GAC0_PHATC	Uncharacterized protein	PHATRDRAFT_16719 PHATRDRAFT_4593	Phaeodactylum tricornutum (strain CCAP 1055/1)	182	4 iron, 4 sulfur cluster binding [GO:0051539]; ATP binding [GO:0005524]; ATP-dependent FeS chaperone activity [GO:0140663]; iron-sulfur cluster assembly [GO:0016226]	GO:0005524; GO:0016226; GO:0051539; GO:0140663	iron-sulfur cluster assembly [GO:0016226]		4 iron, 4 sulfur cluster binding [GO:0051539]; ATP binding [GO:0005524]; ATP-dependent FeS chaperone activity [GO:0140663]	7195876;7199081;	pti:PHATRDRAFT_16719;pti:PHATRDRAFT_4593;		PF10609; ParA; 1.;
B7GAC2	unreviewed	B7GAC2_PHATC	LNR domain-containing protein	PHATRDRAFT_49357	Phaeodactylum tricornutum (strain CCAP 1055/1)	841						7195877;	pti:PHATRDRAFT_49357;	Phatr3_J49357.t1; Phatr3_J49357.p1; Phatr3_J49357.;
B7GAC3	unreviewed	B7GAC3_PHATC	Cytochrome b5 heme-binding domain-containing protein	PHATRDRAFT_49358	Phaeodactylum tricornutum (strain CCAP 1055/1)	430	intracellular membrane-bounded organelle [GO:0043231]; membrane [GO:0016020]; heme binding [GO:0020037]	GO:0016020; GO:0020037; GO:0043231		intracellular membrane-bounded organelle [GO:0043231]; membrane [GO:0016020]	heme binding [GO:0020037]	7195878;	pti:PHATRDRAFT_49358;	Phatr3_J49358.t1; Phatr3_J49358.p1; Phatr3_J49358.;	PF00173; Cyt-b5; 1.;
B7GAC5	unreviewed	B7GAC5_PHATC	NodB homology domain-containing protein	PHATRDRAFT_40052	Phaeodactylum tricornutum (strain CCAP 1055/1)	377	hydrolase activity, acting on carbon-nitrogen (but not peptide) bonds [GO:0016810]; carbohydrate metabolic process [GO:0005975]	GO:0005975; GO:0016810	carbohydrate metabolic process [GO:0005975]		hydrolase activity, acting on carbon-nitrogen (but not peptide) bonds [GO:0016810]	7195762;	pti:PHATRDRAFT_40052;		PF01522; Polysacc_deac_1; 1.;
B7GAC6	unreviewed	B7GAC6_PHATC	Transmembrane protein	PHATRDRAFT_49361	Phaeodactylum tricornutum (strain CCAP 1055/1)	449	membrane [GO:0016020]	GO:0016020		membrane [GO:0016020]		7195763;	pti:PHATRDRAFT_49361;
B7GAC7	unreviewed	B7GAC7_PHATC	HMG box domain-containing protein	PHATRDRAFT_49362	Phaeodactylum tricornutum (strain CCAP 1055/1)	363	nucleus [GO:0005634]; DNA binding [GO:0003677]	GO:0003677; GO:0005634		nucleus [GO:0005634]	DNA binding [GO:0003677]	7195879;	pti:PHATRDRAFT_49362;		PF00505; HMG_box; 1.;
B7GAD1	unreviewed	B7GAD1_PHATC	Uncharacterized protein	PHATRDRAFT_49367	Phaeodactylum tricornutum (strain CCAP 1055/1)	896						7195881;	pti:PHATRDRAFT_49367;
B7GAD2	unreviewed	B7GAD2_PHATC	Uncharacterized protein	PHATRDRAFT_49368	Phaeodactylum tricornutum (strain CCAP 1055/1)	230						7195766;	pti:PHATRDRAFT_49368;
B7GAD3	unreviewed	B7GAD3_PHATC	Fumarylacetoacetase-like C-terminal domain-containing protein	PHATRDRAFT_23168	Phaeodactylum tricornutum (strain CCAP 1055/1)	252	acetylpyruvate hydrolase activity [GO:0018773]; metal ion binding [GO:0046872]	GO:0018773; GO:0046872			acetylpyruvate hydrolase activity [GO:0018773]; metal ion binding [GO:0046872]	7195882;	pti:PHATRDRAFT_23168;		PF01557; FAA_hydrolase; 1.;
B7GAD5	unreviewed	B7GAD5_PHATC	TMEM205-like domain-containing protein	PHATRDRAFT_40063	Phaeodactylum tricornutum (strain CCAP 1055/1)	247	membrane [GO:0016020]	GO:0016020		membrane [GO:0016020]		7195883;	pti:PHATRDRAFT_40063;	Phatr3_J40063.t1; Phatr3_J40063.p1; Phatr3_J40063.;	PF13664; DUF4149; 1.;
B7GAD7	unreviewed	B7GAD7_PHATC	Cyclin N-terminal domain-containing protein	dsCYC6 PHATRDRAFT_49373	Phaeodactylum tricornutum (strain CCAP 1055/1)	362						7195885;	pti:PHATRDRAFT_49373;	Phatr3_J49373.t1; Phatr3_J49373.p1; Phatr3_J49373.;	PF00134; Cyclin_N; 1.;
B7GAD8	unreviewed	B7GAD8_PHATC	Uncharacterized protein	PHATRDRAFT_52551	Phaeodactylum tricornutum (strain CCAP 1055/1)	600	endoplasmic reticulum [GO:0005783]; membrane [GO:0016020]; GPI anchor biosynthetic process [GO:0006506]	GO:0005783; GO:0006506; GO:0016020	GPI anchor biosynthetic process [GO:0006506]	endoplasmic reticulum [GO:0005783]; membrane [GO:0016020]		7195886;	pti:PHATRDRAFT_52551;	Phatr3_J52551.t1; Phatr3_J52551.p1; Phatr3_J52551.;	PF05024; Gpi1; 1.;
B7GAE0	unreviewed	B7GAE0_PHATC	Uncharacterized protein	PHATRDRAFT_40068	Phaeodactylum tricornutum (strain CCAP 1055/1)	211						7195887;	pti:PHATRDRAFT_40068;	Phatr3_J40068.t1; Phatr3_J40068.p1; Phatr3_J40068.;
B7GAE3	unreviewed	B7GAE3_PHATC	Uncharacterized protein	PHATRDRAFT_49377	Phaeodactylum tricornutum (strain CCAP 1055/1)	168						7195770;	pti:PHATRDRAFT_49377;	Phatr3_J49377.t1; Phatr3_J49377.p1; Phatr3_J49377.;
B7GAE5	unreviewed	B7GAE5_PHATC	Integrase catalytic domain-containing protein	PHATRDRAFT_49379	Phaeodactylum tricornutum (strain CCAP 1055/1)	1364	nucleic acid binding [GO:0003676]	GO:0003676			nucleic acid binding [GO:0003676]	7195771;	pti:PHATRDRAFT_49379;
B7GAE6	unreviewed	B7GAE6_PHATC	SWIM-type domain-containing protein	PHATRDRAFT_49381	Phaeodactylum tricornutum (strain CCAP 1055/1)	969	zinc ion binding [GO:0008270]; regulation of DNA-templated transcription [GO:0006355]	GO:0006355; GO:0008270	regulation of DNA-templated transcription [GO:0006355]		zinc ion binding [GO:0008270]	7195772;	pti:PHATRDRAFT_49381;		PF10551; MULE; 1.;"PF04434; SWIM; 1.";
B7GAE7	unreviewed	B7GAE7_PHATC	Uncharacterized protein	PHATRDRAFT_40078	Phaeodactylum tricornutum (strain CCAP 1055/1)	258						7195773;	pti:PHATRDRAFT_40078;	Phatr3_J40078.t1; Phatr3_J40078.p1; Phatr3_J40078.;
B7GAE8	unreviewed	B7GAE8_PHATC	GOLD domain-containing protein	PHATRDRAFT_40079	Phaeodactylum tricornutum (strain CCAP 1055/1)	268	membrane [GO:0016020]	GO:0016020		membrane [GO:0016020]		7195890;	pti:PHATRDRAFT_40079;		PF01105; EMP24_GP25L; 1.;
B7GAE9	unreviewed	B7GAE9_PHATC	WW domain-containing protein	PHATRDRAFT_40080	Phaeodactylum tricornutum (strain CCAP 1055/1)	743						7195774;	pti:PHATRDRAFT_40080;		PF00397; WW; 1.;
B7GAF0	unreviewed	B7GAF0_PHATC	Uncharacterized protein	PHATRDRAFT_49384	Phaeodactylum tricornutum (strain CCAP 1055/1)	524	membrane [GO:0016020]; transmembrane transporter activity [GO:0022857]	GO:0016020; GO:0022857		membrane [GO:0016020]	transmembrane transporter activity [GO:0022857]	7195775;	pti:PHATRDRAFT_49384;		PF07690; MFS_1; 1.;
B7GAF2	unreviewed	B7GAF2_PHATC	Lipase	PHATRDRAFT_49386	Phaeodactylum tricornutum (strain CCAP 1055/1)	534						7195891;	pti:PHATRDRAFT_49386;	Phatr3_J49386.t1; Phatr3_J49386.p1; Phatr3_J49386.;
B7GAF3	unreviewed	B7GAF3_PHATC	RRM domain-containing protein	PHATRDRAFT_49387	Phaeodactylum tricornutum (strain CCAP 1055/1)	330	RNA binding [GO:0003723]	GO:0003723			RNA binding [GO:0003723]	7195777;	pti:PHATRDRAFT_49387;	Phatr3_J49387.t1; Phatr3_J49387.p1; Phatr3_J49387.;	PF00076; RRM_1; 2.;
B7GAF4	unreviewed	B7GAF4_PHATC	CRAL-TRIO domain-containing protein	PHATRDRAFT_49388	Phaeodactylum tricornutum (strain CCAP 1055/1)	426	membrane [GO:0016020]; phosphatidylinositol transfer activity [GO:0008526]	GO:0008526; GO:0016020		membrane [GO:0016020]	phosphatidylinositol transfer activity [GO:0008526]	7195778;	pti:PHATRDRAFT_49388;		PF00650; CRAL_TRIO; 1.;
B7GAF7	unreviewed	B7GAF7_PHATC	Ankyrin repeat protein	PHATRDRAFT_40088	Phaeodactylum tricornutum (strain CCAP 1055/1)	315						7195780;	pti:PHATRDRAFT_40088;	Phatr3_J40088.t1; Phatr3_J40088.p1; Phatr3_J40088.;
B7GAG2	unreviewed	B7GAG2_PHATC	Phosphatase (EC 3.1.3.18, EC 3.1.3.41)	PHATRDRAFT_1048	Phaeodactylum tricornutum (strain CCAP 1055/1)	623	ATP binding [GO:0005524]; ATP hydrolysis activity [GO:0016887]; phosphoglycolate phosphatase activity [GO:0008967]	GO:0005524; GO:0008967; GO:0016887			ATP binding [GO:0005524]; ATP hydrolysis activity [GO:0016887]; phosphoglycolate phosphatase activity [GO:0008967]	7195783;	pti:PHATRDRAFT_1048;		PF00005; ABC_tran; 2.;"PF00037; Fer4; 1.";"PF04068; Fer4_RLI; 1.";
B7GAG3	unreviewed	B7GAG3_PHATC	NIPSNAP domain-containing protein	PHATRDRAFT_49396	Phaeodactylum tricornutum (strain CCAP 1055/1)	268	mitochondrion [GO:0005739]; mitophagy [GO:0000423]	GO:0000423; GO:0005739	mitophagy [GO:0000423]	mitochondrion [GO:0005739]		7195895;	pti:PHATRDRAFT_49396;	Phatr3_J49396.t1; Phatr3_J49396.p1; Phatr3_J49396.;	PF07978; NIPSNAP; 2.;
B7GAG5	unreviewed	B7GAG5_PHATC	ABC transporter domain-containing protein	PHATRDRAFT_49398	Phaeodactylum tricornutum (strain CCAP 1055/1)	564	plasma membrane [GO:0005886]; ATP binding [GO:0005524]; ATP hydrolysis activity [GO:0016887]; transmembrane transporter activity [GO:0022857]	GO:0005524; GO:0005886; GO:0016887; GO:0022857		plasma membrane [GO:0005886]	ATP binding [GO:0005524]; ATP hydrolysis activity [GO:0016887]; transmembrane transporter activity [GO:0022857]	7195896;	pti:PHATRDRAFT_49398;
B7GAG6	unreviewed	B7GAG6_PHATC	Uncharacterized protein	PHATRDRAFT_40097	Phaeodactylum tricornutum (strain CCAP 1055/1)	320						7195897;	pti:PHATRDRAFT_40097;	Phatr3_J40097.t1; Phatr3_J40097.p1; Phatr3_J40097.;
B7GAG7	unreviewed	B7GAG7_PHATC	Mitochondrial fission 1 protein	PHATRDRAFT_49399	Phaeodactylum tricornutum (strain CCAP 1055/1)	162	mitochondrial outer membrane [GO:0005741]; peroxisomal membrane [GO:0005778]; autophagy of mitochondrion [GO:0000422]; mitochondrial fission [GO:0000266]; peroxisome fission [GO:0016559]	GO:0000266; GO:0000422; GO:0005741; GO:0005778; GO:0016559	autophagy of mitochondrion [GO:0000422]; mitochondrial fission [GO:0000266]; peroxisome fission [GO:0016559]	mitochondrial outer membrane [GO:0005741]; peroxisomal membrane [GO:0005778]		7195785;	pti:PHATRDRAFT_49399;	Phatr3_J49399.t1; Phatr3_J49399.p1; Phatr3_J49399.;
B7GAG8	unreviewed	B7GAG8_PHATC	Uncharacterized protein	PHATRDRAFT_49400	Phaeodactylum tricornutum (strain CCAP 1055/1)	334	membrane [GO:0016020]; zinc ion transmembrane transporter activity [GO:0005385]	GO:0005385; GO:0016020		membrane [GO:0016020]	zinc ion transmembrane transporter activity [GO:0005385]	7195898;	pti:PHATRDRAFT_49400;	Phatr3_J49400.t1; Phatr3_J49400.p1; Phatr3_J49400.;	PF02535; Zip; 1.;
B7GAG9	unreviewed	B7GAG9_PHATC	2Fe-2S ferredoxin-type domain-containing protein	PHATRDRAFT_49401	Phaeodactylum tricornutum (strain CCAP 1055/1)	140	2 iron, 2 sulfur cluster binding [GO:0051537]	GO:0051537			2 iron, 2 sulfur cluster binding [GO:0051537]	7195786;	pti:PHATRDRAFT_49401;		PF00111; Fer2; 1.;
B7GAH0	unreviewed	B7GAH0_PHATC	Uncharacterized protein	PHATRDRAFT_40101	Phaeodactylum tricornutum (strain CCAP 1055/1)	673	NatC complex [GO:0031417]	GO:0031417		NatC complex [GO:0031417]		7195899;	pti:PHATRDRAFT_40101;	Phatr3_J40101.t1; Phatr3_J40101.p1; Phatr3_J40101.;	PF04112; Mak10; 1.;
B7GAH1	unreviewed	B7GAH1_PHATC	Uncharacterized protein	PHATRDRAFT_49402	Phaeodactylum tricornutum (strain CCAP 1055/1)	615	membrane [GO:0016020]	GO:0016020		membrane [GO:0016020]		7195787;	pti:PHATRDRAFT_49402;	Phatr3_EG02557.t1; Phatr3_EG02557.p1; Phatr3_EG02557.;
B7GAH2	unreviewed	B7GAH2_PHATC	Uncharacterized protein	PHATRDRAFT_49403	Phaeodactylum tricornutum (strain CCAP 1055/1)	555	membrane [GO:0016020]	GO:0016020		membrane [GO:0016020]		7195788;	pti:PHATRDRAFT_49403;
B7GAH7	unreviewed	B7GAH7_PHATC	C2 domain-containing protein	PHATRDRAFT_49408	Phaeodactylum tricornutum (strain CCAP 1055/1)	1026						7195902;	pti:PHATRDRAFT_49408;
B7GAH8	unreviewed	B7GAH8_PHATC	Fe2OG dioxygenase domain-containing protein	PHATRDRAFT_49409	Phaeodactylum tricornutum (strain CCAP 1055/1)	606	endoplasmic reticulum [GO:0005783]; iron ion binding [GO:0005506]; L-ascorbic acid binding [GO:0031418]; procollagen-proline 4-dioxygenase activity [GO:0004656]	GO:0004656; GO:0005506; GO:0005783; GO:0031418		endoplasmic reticulum [GO:0005783]	iron ion binding [GO:0005506]; L-ascorbic acid binding [GO:0031418]; procollagen-proline 4-dioxygenase activity [GO:0004656]	7195903;	pti:PHATRDRAFT_49409;		PF13640; 2OG-FeII_Oxy_3; 1.;
B7GAH9	unreviewed	B7GAH9_PHATC	BTB domain-containing protein	PHATRDRAFT_49410	Phaeodactylum tricornutum (strain CCAP 1055/1)	658						7195904;	pti:PHATRDRAFT_49410;	Phatr3_J49410.t1; Phatr3_J49410.p1; Phatr3_J49410.;	PF00651; BTB; 1.;
B7GAI0	unreviewed	B7GAI0_PHATC	THIF-type NAD/FAD binding fold domain-containing protein	PHATRDRAFT_40111	Phaeodactylum tricornutum (strain CCAP 1055/1)	308	ubiquitin-like modifier activating enzyme activity [GO:0008641]; protein modification process [GO:0036211]	GO:0008641; GO:0036211	protein modification process [GO:0036211]		ubiquitin-like modifier activating enzyme activity [GO:0008641]	7195791;	pti:PHATRDRAFT_40111;	Phatr3_J40111.t1; Phatr3_J40111.p1; Phatr3_J40111.;
B7GAI1	unreviewed	B7GAI1_PHATC	PX domain-containing protein	PHATRDRAFT_49411	Phaeodactylum tricornutum (strain CCAP 1055/1)	602						7195905;	pti:PHATRDRAFT_49411;	Phatr3_J49411.t1; Phatr3_J49411.p1; Phatr3_J49411.;
B7GAI2	unreviewed	B7GAI2_PHATC	Phosphatase PP2A regulatory subunit A/Splicing factor 3B subunit 1-like HEAT repeat domain-containing protein	PHATRDRAFT_30334	Phaeodactylum tricornutum (strain CCAP 1055/1)	645	cytosol [GO:0005829]; nucleus [GO:0005634]; protein phosphatase type 2A complex [GO:0000159]; protein phosphatase regulator activity [GO:0019888]	GO:0000159; GO:0005634; GO:0005829; GO:0019888		cytosol [GO:0005829]; nucleus [GO:0005634]; protein phosphatase type 2A complex [GO:0000159]	protein phosphatase regulator activity [GO:0019888]	7195792;	pti:PHATRDRAFT_30334;		PF22646; PPP2R1A-like_HEAT; 1.;
B7GAI3	unreviewed	B7GAI3_PHATC	YEATS domain-containing protein	PHATRDRAFT_6586	Phaeodactylum tricornutum (strain CCAP 1055/1)	152	nucleus [GO:0005634]; regulation of DNA-templated transcription [GO:0006355]	GO:0005634; GO:0006355	regulation of DNA-templated transcription [GO:0006355]	nucleus [GO:0005634]		7195906;	pti:PHATRDRAFT_6586;		PF03366; YEATS; 1.;
B7GAI4	unreviewed	B7GAI4_PHATC	DUF6824 domain-containing protein	PHATRDRAFT_49414	Phaeodactylum tricornutum (strain CCAP 1055/1)	686						7195907;	pti:PHATRDRAFT_49414;	Phatr3_J49414.t1; Phatr3_J49414.p1; Phatr3_J49414.;	PF20710; DUF6824; 1.;
B7GAI6	unreviewed	B7GAI6_PHATC	Protein kinase domain-containing protein	PHATRDRAFT_15929	Phaeodactylum tricornutum (strain CCAP 1055/1)	202	cytoplasm [GO:0005737]; ATP binding [GO:0005524]; protein serine/threonine kinase activity [GO:0004674]; intracellular signal transduction [GO:0035556]	GO:0004674; GO:0005524; GO:0005737; GO:0035556	intracellular signal transduction [GO:0035556]	cytoplasm [GO:0005737]	ATP binding [GO:0005524]; protein serine/threonine kinase activity [GO:0004674]	7195908;	pti:PHATRDRAFT_15929;		PF00069; Pkinase; 1.;
B7GAJ1	unreviewed	B7GAJ1_PHATC	Uncharacterized protein	PHATRDRAFT_49421	Phaeodactylum tricornutum (strain CCAP 1055/1)	372						7195911;	pti:PHATRDRAFT_49421;	Phatr3_J49421.t1; Phatr3_J49421.p1; Phatr3_J49421.;
B7GAJ2	unreviewed	B7GAJ2_PHATC	Uncharacterized protein	PHATRDRAFT_49422	Phaeodactylum tricornutum (strain CCAP 1055/1)	537						7195796;	pti:PHATRDRAFT_49422;
B7GAJ3	unreviewed	B7GAJ3_PHATC	AB hydrolase-1 domain-containing protein	PHATRDRAFT_40124	Phaeodactylum tricornutum (strain CCAP 1055/1)	345	membrane [GO:0016020]; peptidase activity [GO:0008233]; proteolysis [GO:0006508]	GO:0006508; GO:0008233; GO:0016020	proteolysis [GO:0006508]	membrane [GO:0016020]	peptidase activity [GO:0008233]	7195797;	pti:PHATRDRAFT_40124;		PF12697; Abhydrolase_6; 1.;
B7GAJ4	unreviewed	B7GAJ4_PHATC	START domain-containing protein	PHATRDRAFT_49424	Phaeodactylum tricornutum (strain CCAP 1055/1)	670						7195912;	pti:PHATRDRAFT_49424;
B7GAJ5	unreviewed	B7GAJ5_PHATC	Uncharacterized protein	PHATRDRAFT_49425	Phaeodactylum tricornutum (strain CCAP 1055/1)	504						7195913;	pti:PHATRDRAFT_49425;	Phatr3_J49425.t1; Phatr3_J49425.p1; Phatr3_J49425.;	PF12796; Ank_2; 1.;
B7GAJ6	unreviewed	B7GAJ6_PHATC	Uncharacterized protein	PHATRDRAFT_49426	Phaeodactylum tricornutum (strain CCAP 1055/1)	449	ubiquitin-protein transferase activity [GO:0004842]; protein K6-linked ubiquitination [GO:0085020]	GO:0004842; GO:0085020	protein K6-linked ubiquitination [GO:0085020]		ubiquitin-protein transferase activity [GO:0004842]	7195798;	pti:PHATRDRAFT_49426;	Phatr3_EG02558.t1; Phatr3_EG02558.p1; Phatr3_EG02558.;	PF13637; Ank_4; 1.;
B7GAJ7	unreviewed	B7GAJ7_PHATC	Uncharacterized protein	PHATRDRAFT_49427	Phaeodactylum tricornutum (strain CCAP 1055/1)	620	membrane [GO:0016020]	GO:0016020		membrane [GO:0016020]		7195914;	pti:PHATRDRAFT_49427;	Phatr3_EG02560.t1; Phatr3_EG02560.p1; Phatr3_EG02560.;
B7GAJ8	unreviewed	B7GAJ8_PHATC	Uncharacterized protein	PHATRDRAFT_49428	Phaeodactylum tricornutum (strain CCAP 1055/1)	291						7195915;	pti:PHATRDRAFT_49428;	Phatr3_EG02561.t1; Phatr3_EG02561.p1; Phatr3_EG02561.;
B7GAJ9	unreviewed	B7GAJ9_PHATC	Tryptophan synthase beta chain-like PALP domain-containing protein	PHATRDRAFT_3183	Phaeodactylum tricornutum (strain CCAP 1055/1)	327	D-cysteine desulfhydrase activity [GO:0019148]	GO:0019148			D-cysteine desulfhydrase activity [GO:0019148]	7195916;	pti:PHATRDRAFT_3183;		PF00291; PALP; 1.;
B7GAK1	unreviewed	B7GAK1_PHATC	Uncharacterized protein	PHATRDRAFT_49431	Phaeodactylum tricornutum (strain CCAP 1055/1)	169						7195918;	pti:PHATRDRAFT_49431;	Phatr3_J49431.t1; Phatr3_J49431.p1; Phatr3_J49431.;
B7GAK3	unreviewed	B7GAK3_PHATC	ESF1 RRM domain-containing protein	PHATRDRAFT_49433	Phaeodactylum tricornutum (strain CCAP 1055/1)	705	RNA binding [GO:0003723]; rRNA processing [GO:0006364]	GO:0003723; GO:0006364	rRNA processing [GO:0006364]		RNA binding [GO:0003723]	7195799;	pti:PHATRDRAFT_49433;		PF25121; RRM_ESF1; 2.;
B7GAK4	unreviewed	B7GAK4_PHATC	Saccharopine dehydrogenase NADP binding domain-containing protein	PHATRDRAFT_40135	Phaeodactylum tricornutum (strain CCAP 1055/1)	461	membrane [GO:0016020]	GO:0016020		membrane [GO:0016020]		7195920;	pti:PHATRDRAFT_40135;	Phatr3_J40135.t1; Phatr3_J40135.p1; Phatr3_J40135.;	PF03435; Sacchrp_dh_NADP; 1.;
B7GAK5	unreviewed	B7GAK5_PHATC	DUF1995 domain-containing protein	PHATRDRAFT_40136	Phaeodactylum tricornutum (strain CCAP 1055/1)	213						7195800;	pti:PHATRDRAFT_40136;		PF09353; DUF1995; 1.;
B7GAK6	unreviewed	B7GAK6_PHATC	Small nuclear ribonucleoprotein Prp3 C-terminal domain-containing protein	PHATRDRAFT_49434	Phaeodactylum tricornutum (strain CCAP 1055/1)	418						7195921;	pti:PHATRDRAFT_49434;		PF06544; Prp3_C; 1.;
B7GAK8	unreviewed	B7GAK8_PHATC	CID domain-containing protein	PHATRDRAFT_49436	Phaeodactylum tricornutum (strain CCAP 1055/1)	436						7195922;	pti:PHATRDRAFT_49436;	Phatr3_J49436.t1; Phatr3_J49436.p1; Phatr3_J49436.;	PF04818; CID; 1.;
B7GAK9	unreviewed	B7GAK9_PHATC	Nucleoside-diphosphate-sugar epimerases-like protein	PHATRDRAFT_49437	Phaeodactylum tricornutum (strain CCAP 1055/1)	308						7195802;	pti:PHATRDRAFT_49437;	Phatr3_J49437.t1; Phatr3_J49437.p1; Phatr3_J49437.;	PF13460; NAD_binding_10; 1.;
B7GAL0	unreviewed	B7GAL0_PHATC	Vacuolar protein 14 C-terminal Fig4-binding domain-containing protein	PHATRDRAFT_23224	Phaeodactylum tricornutum (strain CCAP 1055/1)	710	endosome membrane [GO:0010008]; PAS complex [GO:0070772]; phosphatidylinositol biosynthetic process [GO:0006661]	GO:0006661; GO:0010008; GO:0070772	phosphatidylinositol biosynthetic process [GO:0006661]	endosome membrane [GO:0010008]; PAS complex [GO:0070772]		7195923;	pti:PHATRDRAFT_23224;		PF24987; HEAT_EF3_N; 1.;"PF12755; Vac14_Fab1_bd; 1.";"PF11916; Vac14_Fig4_bd; 1.";
B7GAL1	unreviewed	B7GAL1_PHATC	CBF1-interacting co-repressor CIR N-terminal domain-containing protein	PHATRDRAFT_49439	Phaeodactylum tricornutum (strain CCAP 1055/1)	366	nucleus [GO:0005634]; transcription corepressor activity [GO:0003714]	GO:0003714; GO:0005634		nucleus [GO:0005634]	transcription corepressor activity [GO:0003714]	7195803;	pti:PHATRDRAFT_49439;	Phatr3_J49439.t1; Phatr3_J49439.p1; Phatr3_J49439.;	PF10197; Cir_N; 1.;
B7GAL3	unreviewed	B7GAL3_PHATC	Helicase-associated domain-containing protein	PHATRDRAFT_49441	Phaeodactylum tricornutum (strain CCAP 1055/1)	1045						7195924;	pti:PHATRDRAFT_49441;	Phatr3_J49441.t1; Phatr3_J49441.p1; Phatr3_J49441.;	PF03457; HA; 3.;
B7GAL4	unreviewed	B7GAL4_PHATC	Uncharacterized protein	PHATRDRAFT_49442	Phaeodactylum tricornutum (strain CCAP 1055/1)	443						7195805;	pti:PHATRDRAFT_49442;	Phatr3_J49442.t1; Phatr3_J49442.p1; Phatr3_J49442.;
B7GAL5	unreviewed	B7GAL5_PHATC	Uncharacterized protein	PHATRDRAFT_49443	Phaeodactylum tricornutum (strain CCAP 1055/1)	622						7195925;	pti:PHATRDRAFT_49443;	Phatr3_J49443.t1; Phatr3_J49443.p1; Phatr3_J49443.;
B7GAL6	unreviewed	B7GAL6_PHATC	Uncharacterized protein	PHATRDRAFT_40147	Phaeodactylum tricornutum (strain CCAP 1055/1)	353						7195806;	pti:PHATRDRAFT_40147;	Phatr3_J40147.t1; Phatr3_J40147.p1; Phatr3_J40147.;	PF00023; Ank; 1.;"PF12796; Ank_2; 1.";
B7GAL7	unreviewed	B7GAL7_PHATC	Uncharacterized protein	PHATRDRAFT_40148	Phaeodactylum tricornutum (strain CCAP 1055/1)	189						7195926;	pti:PHATRDRAFT_40148;	Phatr3_J40148.t1; Phatr3_J40148.p1; Phatr3_J40148.;
B7GAL8	unreviewed	B7GAL8_PHATC	Uncharacterized protein	PHATRDRAFT_49445	Phaeodactylum tricornutum (strain CCAP 1055/1)	669						7195807;	pti:PHATRDRAFT_49445;
B7GAL9	unreviewed	B7GAL9_PHATC	Uncharacterized protein	PHATRDRAFT_40151	Phaeodactylum tricornutum (strain CCAP 1055/1)	336						7195927;	pti:PHATRDRAFT_40151;	Phatr3_J40151.t1; Phatr3_J40151.p1; Phatr3_J40151.;
B7GAM0	unreviewed	B7GAM0_PHATC	SAYSvFN domain-containing protein	PHATRDRAFT_40152	Phaeodactylum tricornutum (strain CCAP 1055/1)	255	membrane [GO:0016020]	GO:0016020		membrane [GO:0016020]		7195928;	pti:PHATRDRAFT_40152;		PF10260; SAYSvFN; 1.;
B7GAM1	unreviewed	B7GAM1_PHATC	Cycloeucalenol cycloisomerase	PHATRDRAFT_49447	Phaeodactylum tricornutum (strain CCAP 1055/1)	282	membrane [GO:0016020]; cycloeucalenol cycloisomerase activity [GO:0047793]	GO:0016020; GO:0047793		membrane [GO:0016020]	cycloeucalenol cycloisomerase activity [GO:0047793]	7195929;	pti:PHATRDRAFT_49447;
B7GAM5	unreviewed	B7GAM5_PHATC	tRNA/rRNA methyltransferase SpoU type domain-containing protein	PHATRDRAFT_49451	Phaeodactylum tricornutum (strain CCAP 1055/1)	389	RNA binding [GO:0003723]; RNA methyltransferase activity [GO:0008173]; methylation [GO:0032259]; RNA processing [GO:0006396]	GO:0003723; GO:0006396; GO:0008173; GO:0032259	methylation [GO:0032259]; RNA processing [GO:0006396]		RNA binding [GO:0003723]; RNA methyltransferase activity [GO:0008173]	7195810;	pti:PHATRDRAFT_49451;	Phatr3_J49451.t1; Phatr3_J49451.p1; Phatr3_J49451.;	PF00588; SpoU_methylase; 1.;
B7GAM6	unreviewed	B7GAM6_PHATC	Uncharacterized protein	PHATRDRAFT_40158	Phaeodactylum tricornutum (strain CCAP 1055/1)	643						7195931;	pti:PHATRDRAFT_40158;
B7GAM7	unreviewed	B7GAM7_PHATC	N-acetyltransferase domain-containing protein	PHATRDRAFT_49453	Phaeodactylum tricornutum (strain CCAP 1055/1)	200	acyltransferase activity, transferring groups other than amino-acyl groups [GO:0016747]	GO:0016747			acyltransferase activity, transferring groups other than amino-acyl groups [GO:0016747]	7195811;	pti:PHATRDRAFT_49453;	Phatr3_J49453.t1; Phatr3_J49453.p1; Phatr3_J49453.;	PF00583; Acetyltransf_1; 1.;
B7GAM8	unreviewed	B7GAM8_PHATC	Sulfotransferase domain-containing protein	PHATRDRAFT_49454	Phaeodactylum tricornutum (strain CCAP 1055/1)	350						7195812;	pti:PHATRDRAFT_49454;
B7GAM9	unreviewed	B7GAM9_PHATC	Uncharacterized protein	PHATRDRAFT_49455	Phaeodactylum tricornutum (strain CCAP 1055/1)	1084						7195813;	pti:PHATRDRAFT_49455;
B7GAN2	unreviewed	B7GAN2_PHATC	Uncharacterized protein	PHATRDRAFT_49457	Phaeodactylum tricornutum (strain CCAP 1055/1)	463						7195934;	pti:PHATRDRAFT_49457;
B7GAN3	unreviewed	B7GAN3_PHATC	PAS domain-containing protein	PHATRDRAFT_15977	Phaeodactylum tricornutum (strain CCAP 1055/1)	108	nucleus [GO:0005634]	GO:0005634		nucleus [GO:0005634]		7195814;	pti:PHATRDRAFT_15977;		PF13426; PAS_9; 1.;
B7GAN6	unreviewed	B7GAN6_PHATC	Uncharacterized protein	PHATRDRAFT_49461	Phaeodactylum tricornutum (strain CCAP 1055/1)	476						7195816;	pti:PHATRDRAFT_49461;	Phatr3_J49461.t1; Phatr3_J49461.p1; Phatr3_J49461.;
B7GAN8	unreviewed	B7GAN8_PHATC	DNA binding protein	PHATRDRAFT_55046	Phaeodactylum tricornutum (strain CCAP 1055/1)	406						7195817;	pti:PHATRDRAFT_55046;		PF21473; Ssb-like_OB; 1.;
B7GAN9	unreviewed	B7GAN9_PHATC	Uncharacterized protein	PHATRDRAFT_40171	Phaeodactylum tricornutum (strain CCAP 1055/1)	364	GTP binding [GO:0005525]; GTPase activity [GO:0003924]	GO:0003924; GO:0005525			GTP binding [GO:0005525]; GTPase activity [GO:0003924]	7195937;	pti:PHATRDRAFT_40171;		PF00071; Ras; 2.;
B7GAP0	unreviewed	B7GAP0_PHATC	Uncharacterized protein	PHATRDRAFT_40172	Phaeodactylum tricornutum (strain CCAP 1055/1)	199	proteasome assembly [GO:0043248]	GO:0043248	proteasome assembly [GO:0043248]			7195818;	pti:PHATRDRAFT_40172;	Phatr3_J40172.t1; Phatr3_J40172.p1; Phatr3_J40172.;	PF16093; PAC4; 1.;
B7GAP1	unreviewed	B7GAP1_PHATC	Uncharacterized protein	PHATRDRAFT_49464	Phaeodactylum tricornutum (strain CCAP 1055/1)	242						7195938;	pti:PHATRDRAFT_49464;	Phatr3_J49464.t1; Phatr3_J49464.p1; Phatr3_J49464.;
B7GAP2	unreviewed	B7GAP2_PHATC	Uncharacterized protein	PHATRDRAFT_40174	Phaeodactylum tricornutum (strain CCAP 1055/1)	897	cytosol [GO:0005829]; nucleus [GO:0005634]; perinuclear region of cytoplasm [GO:0048471]; GTPase activator activity [GO:0005096]; small GTPase binding [GO:0031267]; nucleocytoplasmic transport [GO:0006913]	GO:0005096; GO:0005634; GO:0005829; GO:0006913; GO:0031267; GO:0048471	nucleocytoplasmic transport [GO:0006913]	cytosol [GO:0005829]; nucleus [GO:0005634]; perinuclear region of cytoplasm [GO:0048471]	GTPase activator activity [GO:0005096]; small GTPase binding [GO:0031267]	7195819;	pti:PHATRDRAFT_40174;	Phatr3_J40174.t1; Phatr3_J40174.p1; Phatr3_J40174.;	PF13516; LRR_6; 8.;
B7GAP3	unreviewed	B7GAP3_PHATC	Uncharacterized protein	PHATRDRAFT_49466	Phaeodactylum tricornutum (strain CCAP 1055/1)	510						7195939;	pti:PHATRDRAFT_49466;
B7GAP4	unreviewed	B7GAP4_PHATC	Phosphoglycerate mutase	PHATRDRAFT_40176	Phaeodactylum tricornutum (strain CCAP 1055/1)	306	cytoplasm [GO:0005737]; phosphatase activity [GO:0016791]	GO:0005737; GO:0016791		cytoplasm [GO:0005737]	phosphatase activity [GO:0016791]	7195820;	pti:PHATRDRAFT_40176;	Phatr3_J40176.t1; Phatr3_J40176.p1; Phatr3_J40176.;	PF00300; His_Phos_1; 1.;
B7GAP5	unreviewed	B7GAP5_PHATC	Uncharacterized protein	PHATRDRAFT_49467	Phaeodactylum tricornutum (strain CCAP 1055/1)	359						7195940;	pti:PHATRDRAFT_49467;	Phatr3_J49467.t1; Phatr3_J49467.p1; Phatr3_J49467.;	PF13578; Methyltransf_24; 1.;
B7GAP6	unreviewed	B7GAP6_PHATC	Haloacid dehalogenase-like hydrolase	PHATRDRAFT_15870	Phaeodactylum tricornutum (strain CCAP 1055/1)	282						7195941;	pti:PHATRDRAFT_15870;		PF00702; Hydrolase; 1.;
B7GAP7	unreviewed	B7GAP7_PHATC	PSP proline-rich domain-containing protein	PHATRDRAFT_49469	Phaeodactylum tricornutum (strain CCAP 1055/1)	522	nucleus [GO:0005634]	GO:0005634		nucleus [GO:0005634]		7195821;	pti:PHATRDRAFT_49469;	Phatr3_J49469.t1; Phatr3_J49469.p1; Phatr3_J49469.;	PF04037; DUF382; 1.;"PF04046; PSP; 1.";
B7GAQ0	unreviewed	B7GAQ0_PHATC	Transmembrane protein	PHATRDRAFT_49472	Phaeodactylum tricornutum (strain CCAP 1055/1)	657	membrane [GO:0016020]	GO:0016020		membrane [GO:0016020]		7195942;	pti:PHATRDRAFT_49472;	Phatr3_J49472.t1; Phatr3_J49472.p1; Phatr3_J49472.;
B7GAQ2	unreviewed	B7GAQ2_PHATC	SsrA-binding protein	PHATRDRAFT_16021	Phaeodactylum tricornutum (strain CCAP 1055/1)	160	cytosol [GO:0005829]; RNA binding [GO:0003723]	GO:0003723; GO:0005829		cytosol [GO:0005829]	RNA binding [GO:0003723]	7195943;	pti:PHATRDRAFT_16021;		PF01668; SmpB; 1.;
B7GAQ4	unreviewed	B7GAQ4_PHATC	Uncharacterized protein	PHATRDRAFT_40186	Phaeodactylum tricornutum (strain CCAP 1055/1)	463						7195826;	pti:PHATRDRAFT_40186;
B7GAQ5	unreviewed	B7GAQ5_PHATC	FPL domain-containing protein	PHATRDRAFT_49475	Phaeodactylum tricornutum (strain CCAP 1055/1)	341						7195827;	pti:PHATRDRAFT_49475;		PF09758; FPL; 1.;
B7GAQ6	unreviewed	B7GAQ6_PHATC	[histone H3]-lysine(4) N-trimethyltransferase (EC 2.1.1.354)	PHATRDRAFT_15913	Phaeodactylum tricornutum (strain CCAP 1055/1)	107	Set1C/COMPASS complex [GO:0048188]; histone H3K4 methyltransferase activity [GO:0042800]; methylation [GO:0032259]	GO:0032259; GO:0042800; GO:0048188	methylation [GO:0032259]	Set1C/COMPASS complex [GO:0048188]	histone H3K4 methyltransferase activity [GO:0042800]	7195828;	pti:PHATRDRAFT_15913;	Phatr3_J15913.t1; Phatr3_J15913.p1; Phatr3_J15913.;	PF00856; SET; 1.;
B7GAQ7	unreviewed	B7GAQ7_PHATC	Uncharacterized protein	PHATRDRAFT_40189	Phaeodactylum tricornutum (strain CCAP 1055/1)	400						7195944;	pti:PHATRDRAFT_40189;
B7GAQ8	unreviewed	B7GAQ8_PHATC	Uncharacterized protein	PHATRDRAFT_15922	Phaeodactylum tricornutum (strain CCAP 1055/1)	102	cytosol [GO:0005829]; RNA binding [GO:0003723]	GO:0003723; GO:0005829		cytosol [GO:0005829]	RNA binding [GO:0003723]	7195829;	pti:PHATRDRAFT_15922;	Phatr3_J15922.t1; Phatr3_J15922.p1; Phatr3_J15922.;	PF01668; SmpB; 1.;
B7GAQ9	unreviewed	B7GAQ9_PHATC	PDZ domain-containing protein	PHATRDRAFT_49478	Phaeodactylum tricornutum (strain CCAP 1055/1)	1287						7195830;	pti:PHATRDRAFT_49478;	Phatr3_J49478.t1; Phatr3_J49478.p1; Phatr3_J49478.;
B7GAR1	unreviewed	B7GAR1_PHATC	Stc1 domain-containing protein	PHATRDRAFT_40193	Phaeodactylum tricornutum (strain CCAP 1055/1)	226						7195831;	pti:PHATRDRAFT_40193;	Phatr3_J40193.t1; Phatr3_J40193.p1; Phatr3_J40193.;
B7GAR2	unreviewed	B7GAR2_PHATC	TauD/TfdA-like domain-containing protein	PHATRDRAFT_49480	Phaeodactylum tricornutum (strain CCAP 1055/1)	486	mitochondrion [GO:0005739]; oxidoreductase activity [GO:0016491]; carnitine biosynthetic process [GO:0045329]	GO:0005739; GO:0016491; GO:0045329	carnitine biosynthetic process [GO:0045329]	mitochondrion [GO:0005739]	oxidoreductase activity [GO:0016491]	7195946;	pti:PHATRDRAFT_49480;	Phatr3_J49480.t1; Phatr3_J49480.p1; Phatr3_J49480.;	PF02668; TauD; 1.;
B7GAR3	unreviewed	B7GAR3_PHATC	RRM domain-containing protein	PHATRDRAFT_49481	Phaeodactylum tricornutum (strain CCAP 1055/1)	1068	protein-lysine N-methyltransferase activity [GO:0016279]; RNA binding [GO:0003723]	GO:0003723; GO:0016279			protein-lysine N-methyltransferase activity [GO:0016279]; RNA binding [GO:0003723]	7195947;	pti:PHATRDRAFT_49481;		PF00076; RRM_1; 1.;
B7GAR4	unreviewed	B7GAR4_PHATC	Uncharacterized protein	PHATRDRAFT_49482	Phaeodactylum tricornutum (strain CCAP 1055/1)	212	protein secretion by the type III secretion system [GO:0030254]	GO:0030254	protein secretion by the type III secretion system [GO:0030254]			7195948;	pti:PHATRDRAFT_49482;	Phatr3_J49482.t1; Phatr3_J49482.p1; Phatr3_J49482.;	PF05932; CesT; 1.;
B7GAR8	unreviewed	B7GAR8_PHATC	DUF1995 domain-containing protein	PHATRDRAFT_40199	Phaeodactylum tricornutum (strain CCAP 1055/1)	291						7195715;	pti:PHATRDRAFT_40199;	Phatr3_J40199.t1; Phatr3_J40199.p1; Phatr3_J40199.;	PF09353; DUF1995; 1.;
B7GAR9	unreviewed	B7GAR9_PHATC	G domain-containing protein	PHATRDRAFT_40200	Phaeodactylum tricornutum (strain CCAP 1055/1)	710	mitochondrion [GO:0005739]; GTP binding [GO:0005525]	GO:0005525; GO:0005739		mitochondrion [GO:0005739]	GTP binding [GO:0005525]	7195833;	pti:PHATRDRAFT_40200;		PF01926; MMR_HSR1; 1.;"PF21516; YqeH-like_C; 1.";
B7GAS0	unreviewed	B7GAS0_PHATC	Multi antimicrobial extrusion family protein	PHATRDRAFT_23253	Phaeodactylum tricornutum (strain CCAP 1055/1)	492	membrane [GO:0016020]; antiporter activity [GO:0015297]; xenobiotic transmembrane transporter activity [GO:0042910]	GO:0015297; GO:0016020; GO:0042910		membrane [GO:0016020]	antiporter activity [GO:0015297]; xenobiotic transmembrane transporter activity [GO:0042910]	7195716;	pti:PHATRDRAFT_23253;	Phatr3_J23253.t1; Phatr3_J23253.p1; Phatr3_J23253.;	PF01554; MatE; 2.;
B7GAS3	unreviewed	B7GAS3_PHATC	Uncharacterized protein	PHATRDRAFT_49488	Phaeodactylum tricornutum (strain CCAP 1055/1)	364	plasma membrane [GO:0005886]; chloride channel activity [GO:0005254]	GO:0005254; GO:0005886		plasma membrane [GO:0005886]	chloride channel activity [GO:0005254]	7195718;	pti:PHATRDRAFT_49488;	Phatr3_J49488.t1; Phatr3_J49488.p1; Phatr3_J49488.;	PF01062; Bestrophin; 1.;
B7GAS5	unreviewed	B7GAS5_PHATC	Photosystem II subunit	PsbM PHATRDRAFT_55057	Phaeodactylum tricornutum (strain CCAP 1055/1)	108	photosystem II [GO:0009523]; photosynthesis, light reaction [GO:0019684]	GO:0009523; GO:0019684	photosynthesis, light reaction [GO:0019684]	photosystem II [GO:0009523]		7195719;	pti:PHATRDRAFT_55057;	Phatr3_J55057.t1; Phatr3_J55057.p1; Phatr3_J55057.;
B7GAS6	unreviewed	B7GAS6_PHATC	Uncharacterized protein	PHATRDRAFT_49491	Phaeodactylum tricornutum (strain CCAP 1055/1)	528	membrane [GO:0016020]; transmembrane transporter activity [GO:0022857]	GO:0016020; GO:0022857		membrane [GO:0016020]	transmembrane transporter activity [GO:0022857]	7195720;	pti:PHATRDRAFT_49491;	Phatr3_J49491.t1; Phatr3_J49491.p1; Phatr3_J49491.;	PF07690; MFS_1; 1.;
B7GAS8	unreviewed	B7GAS8_PHATC	Fe2OG dioxygenase domain-containing protein	PHATRDRAFT_40209	Phaeodactylum tricornutum (strain CCAP 1055/1)	235						7195721;	pti:PHATRDRAFT_40209;	Phatr3_J40209.t1; Phatr3_J40209.p1; Phatr3_J40209.;
B7GAT1	unreviewed	B7GAT1_PHATC	Cytochrome b5 heme-binding domain-containing protein	PHATRDRAFT_49495	Phaeodactylum tricornutum (strain CCAP 1055/1)	288	endoplasmic reticulum [GO:0005783]; membrane [GO:0016020]	GO:0005783; GO:0016020		endoplasmic reticulum [GO:0005783]; membrane [GO:0016020]		7195723;	pti:PHATRDRAFT_49495;	Phatr3_J49495.t1; Phatr3_J49495.p1; Phatr3_J49495.;	PF00173; Cyt-b5; 1.;
B7GAT3	unreviewed	B7GAT3_PHATC	Gem-associated protein 2	PHATRDRAFT_40214	Phaeodactylum tricornutum (strain CCAP 1055/1)	333	nucleus [GO:0005634]; SMN complex [GO:0032797]; spliceosomal snRNP assembly [GO:0000387]	GO:0000387; GO:0005634; GO:0032797	spliceosomal snRNP assembly [GO:0000387]	nucleus [GO:0005634]; SMN complex [GO:0032797]		7195724;	pti:PHATRDRAFT_40214;	Phatr3_J40214.t1; Phatr3_J40214.p1; Phatr3_J40214.;	PF04938; SIP1; 1.;
B7GAT4	unreviewed	B7GAT4_PHATC	Transmembrane protein	PHATRDRAFT_49497	Phaeodactylum tricornutum (strain CCAP 1055/1)	509	membrane [GO:0016020]	GO:0016020		membrane [GO:0016020]		7195725;	pti:PHATRDRAFT_49497;	Phatr3_J49497.t1; Phatr3_J49497.p1; Phatr3_J49497.;
B7GAT7	unreviewed	B7GAT7_PHATC	AMP-dependent synthetase/ligase domain-containing protein	PHATRDRAFT_49500	Phaeodactylum tricornutum (strain CCAP 1055/1)	1011	cytoplasm [GO:0005737]; phosphopantetheine binding [GO:0031177]; amino acid activation for nonribosomal peptide biosynthetic process [GO:0043041]; secondary metabolite biosynthetic process [GO:0044550]	GO:0005737; GO:0031177; GO:0043041; GO:0044550	amino acid activation for nonribosomal peptide biosynthetic process [GO:0043041]; secondary metabolite biosynthetic process [GO:0044550]	cytoplasm [GO:0005737]	phosphopantetheine binding [GO:0031177]	7195840;	pti:PHATRDRAFT_49500;		PF00501; AMP-binding; 1.;"PF12796; Ank_2; 1.";
B7GAT8	unreviewed	B7GAT8_PHATC	Uncharacterized protein	PHATRDRAFT_40219	Phaeodactylum tricornutum (strain CCAP 1055/1)	942						7195841;	pti:PHATRDRAFT_40219;
B7GAT9	unreviewed	B7GAT9_PHATC	Uncharacterized protein	PHATRDRAFT_49501	Phaeodactylum tricornutum (strain CCAP 1055/1)	439	cytoplasm [GO:0005737]; membrane [GO:0016020]; 2-dehydropantoate 2-reductase activity [GO:0008677]; NADP binding [GO:0050661]	GO:0005737; GO:0008677; GO:0016020; GO:0050661		cytoplasm [GO:0005737]; membrane [GO:0016020]	2-dehydropantoate 2-reductase activity [GO:0008677]; NADP binding [GO:0050661]	7195842;	pti:PHATRDRAFT_49501;
B7GAU2	unreviewed	B7GAU2_PHATC	DUS-like FMN-binding domain-containing protein	PHATRDRAFT_4127	Phaeodactylum tricornutum (strain CCAP 1055/1)	330	flavin adenine dinucleotide binding [GO:0050660]; tRNA binding [GO:0000049]; tRNA dihydrouridine synthase activity [GO:0017150]	GO:0000049; GO:0017150; GO:0050660			flavin adenine dinucleotide binding [GO:0050660]; tRNA binding [GO:0000049]; tRNA dihydrouridine synthase activity [GO:0017150]	7195843;	pti:PHATRDRAFT_4127;		PF01207; Dus; 1.;
B7GAU3	unreviewed	B7GAU3_PHATC	Aromatic amino acid beta-eliminating lyase/threonine aldolase domain-containing protein	PHATRDRAFT_49505	Phaeodactylum tricornutum (strain CCAP 1055/1)	456	carbon-carbon lyase activity [GO:0016830]; aromatic amino acid metabolic process [GO:0009072]	GO:0009072; GO:0016830	aromatic amino acid metabolic process [GO:0009072]		carbon-carbon lyase activity [GO:0016830]	7195729;	pti:PHATRDRAFT_49505;	Phatr3_J49505.t1; Phatr3_J49505.p1; Phatr3_J49505.;	PF01212; Beta_elim_lyase; 1.;
B7GAU4	unreviewed	B7GAU4_PHATC	HMG box domain-containing protein	PHATRDRAFT_49506	Phaeodactylum tricornutum (strain CCAP 1055/1)	506	nucleus [GO:0005634]; DNA binding [GO:0003677]	GO:0003677; GO:0005634		nucleus [GO:0005634]	DNA binding [GO:0003677]	7195844;	pti:PHATRDRAFT_49506;
B7GAU6	unreviewed	B7GAU6_PHATC	Sirohydrochlorin cobaltochelatase	PHATRDRAFT_49508	Phaeodactylum tricornutum (strain CCAP 1055/1)	317	lyase activity [GO:0016829]; metal ion binding [GO:0046872]	GO:0016829; GO:0046872			lyase activity [GO:0016829]; metal ion binding [GO:0046872]	7195731;	pti:PHATRDRAFT_49508;	Phatr3_J49508.t1; Phatr3_J49508.p1; Phatr3_J49508.;	PF01903; CbiX; 1.;
B7GAU7	unreviewed	B7GAU7_PHATC	Uncharacterized protein	PHATRDRAFT_40228	Phaeodactylum tricornutum (strain CCAP 1055/1)	157						7195845;	pti:PHATRDRAFT_40228;	Phatr3_J40228.t1; Phatr3_J40228.p1; Phatr3_J40228.;
B7GAU8	unreviewed	B7GAU8_PHATC	Uncharacterized protein	PHATRDRAFT_49509	Phaeodactylum tricornutum (strain CCAP 1055/1)	786	membrane [GO:0016020]	GO:0016020		membrane [GO:0016020]		7195732;	pti:PHATRDRAFT_49509;
B7GAU9	unreviewed	B7GAU9_PHATC	Uncharacterized protein	PHATRDRAFT_49510	Phaeodactylum tricornutum (strain CCAP 1055/1)	285						7195733;	pti:PHATRDRAFT_49510;	Phatr3_J49510.t1; Phatr3_J49510.p1; Phatr3_J49510.;
B7GAV0	unreviewed	B7GAV0_PHATC	Uncharacterized protein	PHATRDRAFT_49511	Phaeodactylum tricornutum (strain CCAP 1055/1)	431						7195846;	pti:PHATRDRAFT_49511;		PF14811; TPD; 1.;
B7GAV2	unreviewed	B7GAV2_PHATC	RmlD-like substrate binding domain-containing protein	PHATRDRAFT_23281	Phaeodactylum tricornutum (strain CCAP 1055/1)	319	methionine adenosyltransferase complex [GO:0048269]; methionine adenosyltransferase regulator activity [GO:0048270]; S-adenosylmethionine biosynthetic process [GO:0006556]	GO:0006556; GO:0048269; GO:0048270	S-adenosylmethionine biosynthetic process [GO:0006556]	methionine adenosyltransferase complex [GO:0048269]	methionine adenosyltransferase regulator activity [GO:0048270]	7195735;	pti:PHATRDRAFT_23281;		PF04321; RmlD_sub_bind; 1.;
B7GAV3	unreviewed	B7GAV3_PHATC	Uncharacterized protein	PHATRDRAFT_49514	Phaeodactylum tricornutum (strain CCAP 1055/1)	540	membrane [GO:0016020]; transmembrane transporter activity [GO:0022857]	GO:0016020; GO:0022857		membrane [GO:0016020]	transmembrane transporter activity [GO:0022857]	7195736;	pti:PHATRDRAFT_49514;	Phatr3_J49514.t1; Phatr3_J49514.p1; Phatr3_J49514.;	PF07690; MFS_1; 1.;
B7GAV4	unreviewed	B7GAV4_PHATC	Uncharacterized protein	PHATRDRAFT_40235	Phaeodactylum tricornutum (strain CCAP 1055/1)	621	membrane [GO:0016020]	GO:0016020		membrane [GO:0016020]		7195847;	pti:PHATRDRAFT_40235;
B7GAV5	unreviewed	B7GAV5_PHATC	Uncharacterized protein	PHATRDRAFT_15884	Phaeodactylum tricornutum (strain CCAP 1055/1)	290	rRNA (cytosine-N4-)-methyltransferase activity [GO:0071424]; rRNA base methylation [GO:0070475]	GO:0070475; GO:0071424	rRNA base methylation [GO:0070475]		rRNA (cytosine-N4-)-methyltransferase activity [GO:0071424]	7195737;	pti:PHATRDRAFT_15884;		PF01795; Methyltransf_5; 1.;
B7GAV7	unreviewed	B7GAV7_PHATC	EamA domain-containing protein	PHATRDRAFT_40238	Phaeodactylum tricornutum (strain CCAP 1055/1)	158	membrane [GO:0016020]	GO:0016020		membrane [GO:0016020]		7195738;	pti:PHATRDRAFT_40238;	Phatr3_J40238.t1; Phatr3_J40238.p1; Phatr3_J40238.;
B7GAV8	unreviewed	B7GAV8_PHATC	Uncharacterized protein	PHATRDRAFT_40239	Phaeodactylum tricornutum (strain CCAP 1055/1)	393						7195739;	pti:PHATRDRAFT_40239;	Phatr3_J40239.t1; Phatr3_J40239.p1; Phatr3_J40239.;	PF14811; TPD; 1.;
B7GAW1	unreviewed	B7GAW1_PHATC	Uncharacterized protein	PHATRDRAFT_49518	Phaeodactylum tricornutum (strain CCAP 1055/1)	432						7195851;	pti:PHATRDRAFT_49518;	Phatr3_J49518.t1; Phatr3_J49518.p1; Phatr3_J49518.;
B7GAW2	unreviewed	B7GAW2_PHATC	L-galactono-1,4-lactone dehydrogenase (EC 1.3.2.3)	PHATRDRAFT_23292	Phaeodactylum tricornutum (strain CCAP 1055/1)	572	membrane [GO:0016020]; D-arabinono-1,4-lactone oxidase activity [GO:0003885]; FAD binding [GO:0071949]; galactonolactone dehydrogenase activity [GO:0016633]	GO:0003885; GO:0016020; GO:0016633; GO:0071949		membrane [GO:0016020]	D-arabinono-1,4-lactone oxidase activity [GO:0003885]; FAD binding [GO:0071949]; galactonolactone dehydrogenase activity [GO:0016633]	7195740;	pti:PHATRDRAFT_23292;	Phatr3_J23292.t1; Phatr3_J23292.p1; Phatr3_J23292.;	PF04030; ALO; 1.;"PF01565; FAD_binding_4; 1.";
B7GAW4	unreviewed	B7GAW4_PHATC	Uncharacterized protein	PHATRDRAFT_49520	Phaeodactylum tricornutum (strain CCAP 1055/1)	195						7195853;	pti:PHATRDRAFT_49520;
B7GAW8	unreviewed	B7GAW8_PHATC	PIPK domain-containing protein	PHATRDRAFT_49524	Phaeodactylum tricornutum (strain CCAP 1055/1)	926	plasma membrane [GO:0005886]; 1-phosphatidylinositol-4-phosphate 5-kinase activity [GO:0016308]; ATP binding [GO:0005524]; phosphatidylinositol phosphate biosynthetic process [GO:0046854]	GO:0005524; GO:0005886; GO:0016308; GO:0046854	phosphatidylinositol phosphate biosynthetic process [GO:0046854]	plasma membrane [GO:0005886]	1-phosphatidylinositol-4-phosphate 5-kinase activity [GO:0016308]; ATP binding [GO:0005524]	7195856;	pti:PHATRDRAFT_49524;	Phatr3_J49524.t1; Phatr3_J49524.p1; Phatr3_J49524.;	PF01504; PIP5K; 1.;
B7GAW9	unreviewed	B7GAW9_PHATC	Uncharacterized protein	PHATRDRAFT_49525	Phaeodactylum tricornutum (strain CCAP 1055/1)	512	DNA binding [GO:0003677]	GO:0003677			DNA binding [GO:0003677]	7195742;	pti:PHATRDRAFT_49525;	Phatr3_EG02570.t1; Phatr3_EG02570.p1; Phatr3_EG02570.;	PF00249; Myb_DNA-binding; 1.;
B7GAX3	unreviewed	B7GAX3_PHATC	PiggyBac transposable element-derived protein domain-containing protein	PHATRDRAFT_40254	Phaeodactylum tricornutum (strain CCAP 1055/1)	753						7195860;	pti:PHATRDRAFT_40254;	Phatr3_J40254.t1; Phatr3_J40254.p1; Phatr3_J40254.;	PF13843; DDE_Tnp_1_7; 1.;
B7GAX4	unreviewed	B7GAX4_PHATC	FHA domain-containing protein	PHATRDRAFT_49529	Phaeodactylum tricornutum (strain CCAP 1055/1)	846	nucleus [GO:0005634]; site of double-strand break [GO:0035861]	GO:0005634; GO:0035861		nucleus [GO:0005634]; site of double-strand break [GO:0035861]		7195743;	pti:PHATRDRAFT_49529;	Phatr3_J49529.t1; Phatr3_J49529.p1; Phatr3_J49529.;	PF00498; FHA; 1.;"PF00400; WD40; 4.";
B7GAX5	unreviewed	B7GAX5_PHATC	Helicase-associated domain-containing protein	PHATRDRAFT_15859	Phaeodactylum tricornutum (strain CCAP 1055/1)	200						7195744;	pti:PHATRDRAFT_15859;		PF03457; HA; 3.;
B7GAX6	unreviewed	B7GAX6_PHATC	Uncharacterized protein	PHATRDRAFT_15935	Phaeodactylum tricornutum (strain CCAP 1055/1)	463	oxidoreductase activity [GO:0016491]	GO:0016491			oxidoreductase activity [GO:0016491]	7195861;	pti:PHATRDRAFT_15935;		PF21688; FAD-depend_C; 1.;"PF00890; FAD_binding_2; 1.";
B7GAX7	unreviewed	B7GAX7_PHATC	GUN4-like domain-containing protein	PHATRDRAFT_15980	Phaeodactylum tricornutum (strain CCAP 1055/1)	119	tetrapyrrole binding [GO:0046906]	GO:0046906			tetrapyrrole binding [GO:0046906]	7195745;	pti:PHATRDRAFT_15980;		PF05419; GUN4; 1.;
B7GAX9	unreviewed	B7GAX9_PHATC	Uncharacterized protein	PHATRDRAFT_49534	Phaeodactylum tricornutum (strain CCAP 1055/1)	610	membrane [GO:0016020]	GO:0016020		membrane [GO:0016020]		7195862;	pti:PHATRDRAFT_49534;	Phatr3_J49534.t1; Phatr3_J49534.p1; Phatr3_J49534.;	PF03092; BT1; 1.;
B7GAY2	unreviewed	B7GAY2_PHATC	PDZ domain-containing protein	PHATRDRAFT_49537	Phaeodactylum tricornutum (strain CCAP 1055/1)	240						7195749;	pti:PHATRDRAFT_49537;	Phatr3_J49537.t1; Phatr3_J49537.p1; Phatr3_J49537.;
B7GAY3	unreviewed	B7GAY3_PHATC	Uncharacterized protein	PHATRDRAFT_40264	Phaeodactylum tricornutum (strain CCAP 1055/1)	179						7195863;	pti:PHATRDRAFT_40264;	Phatr3_J40264.t1; Phatr3_J40264.p1; Phatr3_J40264.;
B7GAY4	unreviewed	B7GAY4_PHATC	Nuclease associated modular domain-containing protein	PHATRDRAFT_49538	Phaeodactylum tricornutum (strain CCAP 1055/1)	408	DNA binding [GO:0003677]	GO:0003677			DNA binding [GO:0003677]	7195750;	pti:PHATRDRAFT_49538;	Phatr3_J49538.t1; Phatr3_J49538.p1; Phatr3_J49538.;	PF07460; NUMOD3; 1.;
B7GAY5	unreviewed	B7GAY5_PHATC	Uncharacterized protein	PHATRDRAFT_49539	Phaeodactylum tricornutum (strain CCAP 1055/1)	158						7195751;	pti:PHATRDRAFT_49539;
B7GAY6	unreviewed	B7GAY6_PHATC	Major facilitator superfamily (MFS) profile domain-containing protein	PHATRDRAFT_49540	Phaeodactylum tricornutum (strain CCAP 1055/1)	1310	membrane [GO:0016020]; transmembrane transporter activity [GO:0022857]	GO:0016020; GO:0022857		membrane [GO:0016020]	transmembrane transporter activity [GO:0022857]	7195864;	pti:PHATRDRAFT_49540;		PF07690; MFS_1; 1.;
B7GAY7	unreviewed	B7GAY7_PHATC	Protein kinase domain-containing protein	PHATRDRAFT_16036	Phaeodactylum tricornutum (strain CCAP 1055/1)	162	cytoplasm [GO:0005737]; ATP binding [GO:0005524]; protein kinase activity [GO:0004672]; signal transduction [GO:0007165]	GO:0004672; GO:0005524; GO:0005737; GO:0007165	signal transduction [GO:0007165]	cytoplasm [GO:0005737]	ATP binding [GO:0005524]; protein kinase activity [GO:0004672]	7195865;	pti:PHATRDRAFT_16036;		PF00069; Pkinase; 1.;
B7GAY8	unreviewed	B7GAY8_PHATC	Uncharacterized protein	PHATRDRAFT_49542	Phaeodactylum tricornutum (strain CCAP 1055/1)	389	membrane [GO:0016020]	GO:0016020		membrane [GO:0016020]		7195752;	pti:PHATRDRAFT_49542;	Phatr3_J49542.t1; Phatr3_J49542.p1; Phatr3_J49542.;
B7GAZ0	unreviewed	B7GAZ0_PHATC	FAD dependent oxidoreductase domain-containing protein	PHATRDRAFT_40271	Phaeodactylum tricornutum (strain CCAP 1055/1)	446	cytoplasm [GO:0005737]; membrane [GO:0016020]	GO:0005737; GO:0016020		cytoplasm [GO:0005737]; membrane [GO:0016020]		7195713;	pti:PHATRDRAFT_40271;	Phatr3_J40271.t1; Phatr3_J40271.p1; Phatr3_J40271.;	PF01266; DAO; 1.;
B7GAZ2	unreviewed	B7GAZ2_PHATC	UBA domain-containing protein	PHATRDRAFT_40273	Phaeodactylum tricornutum (strain CCAP 1055/1)	364						7195868;	pti:PHATRDRAFT_40273;
B7GAZ4	unreviewed	B7GAZ4_PHATC	Nicotinamidase	PHATRDRAFT_49545	Phaeodactylum tricornutum (strain CCAP 1055/1)	300	hydrolase activity [GO:0016787]	GO:0016787			hydrolase activity [GO:0016787]	7195754;	pti:PHATRDRAFT_49545;	Phatr3_J49545.t1; Phatr3_J49545.p1; Phatr3_J49545.;
B7GAZ6	unreviewed	B7GAZ6_PHATC	Uncharacterized protein	PHATRDRAFT_40277	Phaeodactylum tricornutum (strain CCAP 1055/1)	325	membrane [GO:0016020]	GO:0016020		membrane [GO:0016020]		7195869;	pti:PHATRDRAFT_40277;
B7GAZ7	unreviewed	B7GAZ7_PHATC	Protein kinase domain-containing protein	PHATRDRAFT_40278	Phaeodactylum tricornutum (strain CCAP 1055/1)	934	ATP binding [GO:0005524]; protein serine/threonine kinase activity [GO:0004674]	GO:0004674; GO:0005524			ATP binding [GO:0005524]; protein serine/threonine kinase activity [GO:0004674]	7195870;	pti:PHATRDRAFT_40278;	Phatr3_J40278.t1; Phatr3_J40278.p1; Phatr3_J40278.;	PF03382; DUF285; 1.;"PF00069; Pkinase; 1.";
B7GAZ8	unreviewed	B7GAZ8_PHATC	Uncharacterized protein	PHATRDRAFT_40279	Phaeodactylum tricornutum (strain CCAP 1055/1)	420						7195756;	pti:PHATRDRAFT_40279;
B7GAZ9	unreviewed	B7GAZ9_PHATC	Uncharacterized protein	PHATRDRAFT_40280	Phaeodactylum tricornutum (strain CCAP 1055/1)	329	membrane [GO:0016020]	GO:0016020		membrane [GO:0016020]		7198331;	pti:PHATRDRAFT_40280;
B7GB00	unreviewed	B7GB00_PHATC	Uncharacterized protein	PHATRDRAFT_49547	Phaeodactylum tricornutum (strain CCAP 1055/1)	498						7198218;	pti:PHATRDRAFT_49547;	Phatr3_J49547.t1; Phatr3_J49547.p1; Phatr3_J49547.;
B7GB01	unreviewed	B7GB01_PHATC	BTB domain-containing protein	PHATRDRAFT_40282	Phaeodactylum tricornutum (strain CCAP 1055/1)	344						7198219;	pti:PHATRDRAFT_40282;	Phatr3_J40282.t1; Phatr3_J40282.p1; Phatr3_J40282.;	PF00651; BTB; 1.;
B7GB03	unreviewed	B7GB03_PHATC	Programmed cell death protein 2 C-terminal domain-containing protein	PHATRDRAFT_55067	Phaeodactylum tricornutum (strain CCAP 1055/1)	497	cytoplasm [GO:0005737]	GO:0005737		cytoplasm [GO:0005737]		7198181;	pti:PHATRDRAFT_55067;	Phatr3_J55067.t1; Phatr3_J55067.p1; Phatr3_J55067.;	PF04194; PDCD2_C; 1.;
B7GB04	unreviewed	B7GB04_PHATC	Uncharacterized protein	PHATRDRAFT_49550	Phaeodactylum tricornutum (strain CCAP 1055/1)	617						7198182;	pti:PHATRDRAFT_49550;
B7GB05	unreviewed	B7GB05_PHATC	Uncharacterized protein	PHATRDRAFT_49551	Phaeodactylum tricornutum (strain CCAP 1055/1)	530						7198221;	pti:PHATRDRAFT_49551;	Phatr3_J49551.t1; Phatr3_J49551.p1; Phatr3_J49551.;
B7GB06	unreviewed	B7GB06_PHATC	CCHC-type domain-containing protein	PHATRDRAFT_16155	Phaeodactylum tricornutum (strain CCAP 1055/1)	153	nucleolus [GO:0005730]; nucleic acid binding [GO:0003676]; zinc ion binding [GO:0008270]	GO:0003676; GO:0005730; GO:0008270		nucleolus [GO:0005730]	nucleic acid binding [GO:0003676]; zinc ion binding [GO:0008270]	7198222;	pti:PHATRDRAFT_16155;		PF00098; zf-CCHC; 1.;
B7GB07	unreviewed	B7GB07_PHATC	DUF985 domain-containing protein	PHATRDRAFT_49552	Phaeodactylum tricornutum (strain CCAP 1055/1)	241						7198223;	pti:PHATRDRAFT_49552;	Phatr3_J49552.t1; Phatr3_J49552.p1; Phatr3_J49552.;	PF06172; Cupin_5; 1.;
B7GB08	unreviewed	B7GB08_PHATC	Uncharacterized protein	PHATRDRAFT_49553	Phaeodactylum tricornutum (strain CCAP 1055/1)	486	membrane [GO:0016020]	GO:0016020		membrane [GO:0016020]		7198224;	pti:PHATRDRAFT_49553;
B7GB11	unreviewed	B7GB11_PHATC	Methyltransferase domain-containing protein	PHATRDRAFT_49556	Phaeodactylum tricornutum (strain CCAP 1055/1)	541	cytoplasm [GO:0005737]; nucleic acid binding [GO:0003676]	GO:0003676; GO:0005737		cytoplasm [GO:0005737]	nucleic acid binding [GO:0003676]	7198184;	pti:PHATRDRAFT_49556;		PF13679; Methyltransf_32; 1.;
B7GB14	unreviewed	B7GB14_PHATC	ANK_REP_REGION domain-containing protein	PHATRDRAFT_49559	Phaeodactylum tricornutum (strain CCAP 1055/1)	391						7198186;	pti:PHATRDRAFT_49559;	Phatr3_J49559.t1; Phatr3_J49559.p1; Phatr3_J49559.;	PF13857; Ank_5; 1.;
B7GB17	unreviewed	B7GB17_PHATC	Uncharacterized protein	PHATRDRAFT_49562	Phaeodactylum tricornutum (strain CCAP 1055/1)	1186						7198228;	pti:PHATRDRAFT_49562;	Phatr3_J49562.t1; Phatr3_J49562.p1; Phatr3_J49562.;
B7GB19	unreviewed	B7GB19_PHATC	Uncharacterized protein	PHATRDRAFT_40300	Phaeodactylum tricornutum (strain CCAP 1055/1)	707						7198230;	pti:PHATRDRAFT_40300;
B7GB20	unreviewed	B7GB20_PHATC	Uncharacterized protein	PHATRDRAFT_49564	Phaeodactylum tricornutum (strain CCAP 1055/1)	405	membrane [GO:0016020]	GO:0016020		membrane [GO:0016020]		7198231;	pti:PHATRDRAFT_49564;	Phatr3_J49564.t1; Phatr3_J49564.p1; Phatr3_J49564.;	PF09612; HtrL_YibB; 1.;
B7GB22	unreviewed	B7GB22_PHATC	Uncharacterized protein	PHATRDRAFT_40303	Phaeodactylum tricornutum (strain CCAP 1055/1)	328						7198232;	pti:PHATRDRAFT_40303;	Phatr3_J40303.t1; Phatr3_J40303.p1; Phatr3_J40303.;	PF08538; DUF1749; 1.;
B7GB23	unreviewed	B7GB23_PHATC	HSF-type DNA-binding domain-containing protein	PHATRDRAFT_49566	Phaeodactylum tricornutum (strain CCAP 1055/1)	424	nucleus [GO:0005634]; DNA-binding transcription factor activity [GO:0003700]; sequence-specific DNA binding [GO:0043565]	GO:0003700; GO:0005634; GO:0043565		nucleus [GO:0005634]	DNA-binding transcription factor activity [GO:0003700]; sequence-specific DNA binding [GO:0043565]	7198189;	pti:PHATRDRAFT_49566;		PF00447; HSF_DNA-bind; 1.;
B7GB24	unreviewed	B7GB24_PHATC	HSF-type DNA-binding domain-containing protein	PHATRDRAFT_49567	Phaeodactylum tricornutum (strain CCAP 1055/1)	345	nucleus [GO:0005634]; DNA-binding transcription factor activity [GO:0003700]; sequence-specific DNA binding [GO:0043565]	GO:0003700; GO:0005634; GO:0043565		nucleus [GO:0005634]	DNA-binding transcription factor activity [GO:0003700]; sequence-specific DNA binding [GO:0043565]	7198233;	pti:PHATRDRAFT_49567;		PF00447; HSF_DNA-bind; 1.;
B7GB25	unreviewed	B7GB25_PHATC	Amino acid transporter transmembrane domain-containing protein	PHATRDRAFT_49568	Phaeodactylum tricornutum (strain CCAP 1055/1)	605	membrane [GO:0016020]; L-amino acid transmembrane transporter activity [GO:0015179]	GO:0015179; GO:0016020		membrane [GO:0016020]	L-amino acid transmembrane transporter activity [GO:0015179]	7198234;	pti:PHATRDRAFT_49568;	Phatr3_J49568.t1; Phatr3_J49568.p1; Phatr3_J49568.;	PF01490; Aa_trans; 1.;
B7GB26	unreviewed	B7GB26_PHATC	Helicase-associated domain-containing protein	PHATRDRAFT_16063	Phaeodactylum tricornutum (strain CCAP 1055/1)	134						7198235;	pti:PHATRDRAFT_16063;		PF03457; HA; 2.;
B7GB27	unreviewed	B7GB27_PHATC	AB hydrolase-1 domain-containing protein	PHATRDRAFT_49570	Phaeodactylum tricornutum (strain CCAP 1055/1)	326	hydrolase activity [GO:0016787]	GO:0016787			hydrolase activity [GO:0016787]	7198236;	pti:PHATRDRAFT_49570;	Phatr3_J49570.t1; Phatr3_J49570.p1; Phatr3_J49570.;	PF00561; Abhydrolase_1; 1.;
B7GB28	unreviewed	B7GB28_PHATC	Uncharacterized protein	PHATRDRAFT_49571	Phaeodactylum tricornutum (strain CCAP 1055/1)	1000						7198190;	pti:PHATRDRAFT_49571;	Phatr3_J49571.t1; Phatr3_J49571.p1; Phatr3_J49571.;	PF00560; LRR_1; 3.;
B7GB29	unreviewed	B7GB29_PHATC	Uncharacterized protein	PHATRDRAFT_49572	Phaeodactylum tricornutum (strain CCAP 1055/1)	975	nucleus [GO:0005634]; ATP binding [GO:0005524]; DNA translocase activity [GO:0015616]; hydrolase activity [GO:0016787]; double-strand break repair via homologous recombination [GO:0000724]; reciprocal meiotic recombination [GO:0007131]	GO:0000724; GO:0005524; GO:0005634; GO:0007131; GO:0015616; GO:0016787	double-strand break repair via homologous recombination [GO:0000724]; reciprocal meiotic recombination [GO:0007131]	nucleus [GO:0005634]	ATP binding [GO:0005524]; DNA translocase activity [GO:0015616]; hydrolase activity [GO:0016787]	7198237;	pti:PHATRDRAFT_49572;	Phatr3_J49572.t1; Phatr3_J49572.p1; Phatr3_J49572.;	PF00271; Helicase_C; 1.;"PF00176; SNF2-rel_dom; 1.";
B7GB30	unreviewed	B7GB30_PHATC	RRM domain-containing protein	PHATRDRAFT_8457	Phaeodactylum tricornutum (strain CCAP 1055/1)	59	RNA binding [GO:0003723]	GO:0003723			RNA binding [GO:0003723]	7198238;	pti:PHATRDRAFT_8457;		PF00076; RRM_1; 1.;
B7GB31	unreviewed	B7GB31_PHATC	Uncharacterized protein	PHATRDRAFT_49574	Phaeodactylum tricornutum (strain CCAP 1055/1)	555						7198191;	pti:PHATRDRAFT_49574;
B7GB32	unreviewed	B7GB32_PHATC	60S ribosomal protein L39	PHATRDRAFT_16125	Phaeodactylum tricornutum (strain CCAP 1055/1)	50	cytosolic large ribosomal subunit [GO:0022625]; structural constituent of ribosome [GO:0003735]; translation [GO:0006412]	GO:0003735; GO:0006412; GO:0022625	translation [GO:0006412]	cytosolic large ribosomal subunit [GO:0022625]	structural constituent of ribosome [GO:0003735]	7198192;	pti:PHATRDRAFT_16125;	Phatr3_J16125.t1; Phatr3_J16125.p1; Phatr3_J16125.;	PF00832; Ribosomal_L39; 1.;
B7GB33	unreviewed	B7GB33_PHATC	Uncharacterized protein	PHATRDRAFT_49575	Phaeodactylum tricornutum (strain CCAP 1055/1)	375	oxidoreductase activity [GO:0016491]	GO:0016491			oxidoreductase activity [GO:0016491]	7198239;	pti:PHATRDRAFT_49575;	Phatr3_J49575.t1; Phatr3_J49575.p1; Phatr3_J49575.;	PF00106; adh_short; 1.;
B7GB34	unreviewed	B7GB34_PHATC	Glycosyltransferase family 8 protein	PHATRDRAFT_49576	Phaeodactylum tricornutum (strain CCAP 1055/1)	528						7198193;	pti:PHATRDRAFT_49576;	Phatr3_J49576.t1; Phatr3_J49576.p1; Phatr3_J49576.;
B7GB35	unreviewed	B7GB35_PHATC	Uncharacterized protein	PHATRDRAFT_40315	Phaeodactylum tricornutum (strain CCAP 1055/1)	219	GTP binding [GO:0005525]	GO:0005525			GTP binding [GO:0005525]	7198194;	pti:PHATRDRAFT_40315;	Phatr3_J40315.t1; Phatr3_J40315.p1; Phatr3_J40315.;	PF09585; Lin0512_fam; 1.;
B7GB37	unreviewed	B7GB37_PHATC	Uncharacterized protein	PHATRDRAFT_40317	Phaeodactylum tricornutum (strain CCAP 1055/1)	347	membrane [GO:0016020]	GO:0016020		membrane [GO:0016020]		7198196;	pti:PHATRDRAFT_40317;	Phatr3_J40317.t1; Phatr3_J40317.p1; Phatr3_J40317.;
B7GB38	unreviewed	B7GB38_PHATC	Uncharacterized protein	PHATRDRAFT_49578	Phaeodactylum tricornutum (strain CCAP 1055/1)	330						7198240;	pti:PHATRDRAFT_49578;	Phatr3_J49578.t1; Phatr3_J49578.p1; Phatr3_J49578.;
B7GB39	unreviewed	B7GB39_PHATC	Uncharacterized protein	PHATRDRAFT_49579	Phaeodactylum tricornutum (strain CCAP 1055/1)	218						7198197;	pti:PHATRDRAFT_49579;	Phatr3_J49579.t1; Phatr3_J49579.p1; Phatr3_J49579.;
B7GB40	unreviewed	B7GB40_PHATC	NADH:ubiquinone oxidoreductase intermediate-associated protein 30 domain-containing protein	PHATRDRAFT_49580	Phaeodactylum tricornutum (strain CCAP 1055/1)	247	unfolded protein binding [GO:0051082]; NADH dehydrogenase complex assembly [GO:0010257]	GO:0010257; GO:0051082	NADH dehydrogenase complex assembly [GO:0010257]		unfolded protein binding [GO:0051082]	7198198;	pti:PHATRDRAFT_49580;	Phatr3_J49580.t1; Phatr3_J49580.p1; Phatr3_J49580.;	PF08547; CIA30; 1.;
B7GB42	unreviewed	B7GB42_PHATC	Uncharacterized protein	PHATRDRAFT_40322	Phaeodactylum tricornutum (strain CCAP 1055/1)	255						7198200;	pti:PHATRDRAFT_40322;	Phatr3_J40322.t1; Phatr3_J40322.p1; Phatr3_J40322.;
B7GB44	unreviewed	B7GB44_PHATC	NAD-dependent epimerase/dehydratase domain-containing protein	PHATRDRAFT_30466	Phaeodactylum tricornutum (strain CCAP 1055/1)	361	cytosol [GO:0005829]; UDP-glucose 4-epimerase activity [GO:0003978]; monosaccharide metabolic process [GO:0005996]	GO:0003978; GO:0005829; GO:0005996	monosaccharide metabolic process [GO:0005996]	cytosol [GO:0005829]	UDP-glucose 4-epimerase activity [GO:0003978]	7198242;	pti:PHATRDRAFT_30466;	Phatr3_J30466.t1; Phatr3_J30466.p1; Phatr3_J30466.;	PF01370; Epimerase; 1.;
B7GB46	unreviewed	B7GB46_PHATC	Uncharacterized protein	PHATRDRAFT_4014	Phaeodactylum tricornutum (strain CCAP 1055/1)	216	plasma membrane [GO:0005886]; serine-type endopeptidase activity [GO:0004252]; proteolysis [GO:0006508]	GO:0004252; GO:0005886; GO:0006508	proteolysis [GO:0006508]	plasma membrane [GO:0005886]	serine-type endopeptidase activity [GO:0004252]	7198244;	pti:PHATRDRAFT_4014;		PF01343; Peptidase_S49; 1.;"PF08496; Peptidase_S49_N; 1.";
B7GB48	unreviewed	B7GB48_PHATC	RING-type domain-containing protein	PHATRDRAFT_49586	Phaeodactylum tricornutum (strain CCAP 1055/1)	400	zinc ion binding [GO:0008270]	GO:0008270			zinc ion binding [GO:0008270]	7198245;	pti:PHATRDRAFT_49586;	Phatr3_J49586.t1; Phatr3_J49586.p1; Phatr3_J49586.;	PF13639; zf-RING_2; 1.;
B7GB49	unreviewed	B7GB49_PHATC	SET domain-containing protein	PHATRDRAFT_40329	Phaeodactylum tricornutum (strain CCAP 1055/1)	296						7198202;	pti:PHATRDRAFT_40329;		PF00856; SET; 1.;
B7GB50	unreviewed	B7GB50_PHATC	Uncharacterized protein	PHATRDRAFT_49588	Phaeodactylum tricornutum (strain CCAP 1055/1)	778	membrane [GO:0016020]	GO:0016020		membrane [GO:0016020]		7198246;	pti:PHATRDRAFT_49588;	Phatr3_J49588.t1; Phatr3_J49588.p1; Phatr3_J49588.;
B7GB51	unreviewed	B7GB51_PHATC	LRRK2 ARM repeat domain-containing protein	PHATRDRAFT_49589	Phaeodactylum tricornutum (strain CCAP 1055/1)	332						7198203;	pti:PHATRDRAFT_49589;	Phatr3_J49589.t1; Phatr3_J49589.p1; Phatr3_J49589.;	PF23744; ARM_LRRK2; 1.;
B7GB52	unreviewed	B7GB52_PHATC	Uncharacterized protein	PHATRDRAFT_49590	Phaeodactylum tricornutum (strain CCAP 1055/1)	212						7198247;	pti:PHATRDRAFT_49590;	Phatr3_J49590.t1; Phatr3_J49590.p1; Phatr3_J49590.;
B7GB53	unreviewed	B7GB53_PHATC	FAD/NAD(P)-binding domain-containing protein	PHATRDRAFT_49591	Phaeodactylum tricornutum (strain CCAP 1055/1)	202	NAD(P)H dehydrogenase (quinone) activity [GO:0003955]; aerobic electron transport chain [GO:0019646]	GO:0003955; GO:0019646	aerobic electron transport chain [GO:0019646]		NAD(P)H dehydrogenase (quinone) activity [GO:0003955]	7198204;	pti:PHATRDRAFT_49591;	Phatr3_J49591.t1; Phatr3_J49591.p1; Phatr3_J49591.;	PF07992; Pyr_redox_2; 1.;
B7GB54	unreviewed	B7GB54_PHATC	Uncharacterized protein	PHATRDRAFT_49592	Phaeodactylum tricornutum (strain CCAP 1055/1)	978	membrane [GO:0016020]	GO:0016020		membrane [GO:0016020]		7198248;	pti:PHATRDRAFT_49592;		PF14421; LmjF365940-deam; 1.;
B7GB55	unreviewed	B7GB55_PHATC	Endo-polygalacturonase	PHATRDRAFT_16052	Phaeodactylum tricornutum (strain CCAP 1055/1)	271	polygalacturonase activity [GO:0004650]; carbohydrate metabolic process [GO:0005975]	GO:0004650; GO:0005975	carbohydrate metabolic process [GO:0005975]		polygalacturonase activity [GO:0004650]	7198205;	pti:PHATRDRAFT_16052;		PF00295; Glyco_hydro_28; 1.;
B7GB57	unreviewed	B7GB57_PHATC	Regulator of chromosome condensation	PHATRDRAFT_49595	Phaeodactylum tricornutum (strain CCAP 1055/1)	643	cytoplasm [GO:0005737]	GO:0005737		cytoplasm [GO:0005737]		7198206;	pti:PHATRDRAFT_49595;	Phatr3_J49595.t1; Phatr3_J49595.p1; Phatr3_J49595.;	PF13540; RCC1_2; 1.;"PF25390; WD40_RLD; 1.";
B7GB58	unreviewed	B7GB58_PHATC	Uncharacterized protein	PHATRDRAFT_40338	Phaeodactylum tricornutum (strain CCAP 1055/1)	218						7198207;	pti:PHATRDRAFT_40338;	Phatr3_J40338.t1; Phatr3_J40338.p1; Phatr3_J40338.;
B7GB60	unreviewed	B7GB60_PHATC	DNA-binding heat shock factor	HSF2 PHATRDRAFT_55070	Phaeodactylum tricornutum (strain CCAP 1055/1)	387	nucleus [GO:0005634]; DNA-binding transcription factor activity [GO:0003700]; sequence-specific DNA binding [GO:0043565]	GO:0003700; GO:0005634; GO:0043565		nucleus [GO:0005634]	DNA-binding transcription factor activity [GO:0003700]; sequence-specific DNA binding [GO:0043565]	7198250;	pti:PHATRDRAFT_55070;	Phatr3_J55070.t1; Phatr3_J55070.p1; Phatr3_J55070.;	PF00447; HSF_DNA-bind; 1.;
B7GB61	unreviewed	B7GB61_PHATC	Uncharacterized protein	PHATRDRAFT_49598	Phaeodactylum tricornutum (strain CCAP 1055/1)	362						7198209;	pti:PHATRDRAFT_49598;	Phatr3_J49598.t1; Phatr3_J49598.p1; Phatr3_J49598.;
B7GB62	unreviewed	B7GB62_PHATC	Uncharacterized protein	PHATRDRAFT_49599	Phaeodactylum tricornutum (strain CCAP 1055/1)	459	membrane [GO:0016020]	GO:0016020		membrane [GO:0016020]		7198210;	pti:PHATRDRAFT_49599;
B7GB63	unreviewed	B7GB63_PHATC	DUF6824 domain-containing protein	PHATRDRAFT_49600	Phaeodactylum tricornutum (strain CCAP 1055/1)	734						7198251;	pti:PHATRDRAFT_49600;		PF20710; DUF6824; 1.;
B7GB64	unreviewed	B7GB64_PHATC	Alanine glyoxylate aminotransferase (EC 2.6.1.51)	PHATRDRAFT_49601	Phaeodactylum tricornutum (strain CCAP 1055/1)	465	peroxisome [GO:0005777]; alanine-glyoxylate transaminase activity [GO:0008453]; L-serine-pyruvate transaminase activity [GO:0004760]; glycine biosynthetic process, by transamination of glyoxylate [GO:0019265]	GO:0004760; GO:0005777; GO:0008453; GO:0019265	glycine biosynthetic process, by transamination of glyoxylate [GO:0019265]	peroxisome [GO:0005777]	alanine-glyoxylate transaminase activity [GO:0008453]; L-serine-pyruvate transaminase activity [GO:0004760]	7198211;	pti:PHATRDRAFT_49601;
B7GB66	unreviewed	B7GB66_PHATC	Uncharacterized protein	PHATRDRAFT_16065	Phaeodactylum tricornutum (strain CCAP 1055/1)	252	cytoplasm [GO:0005737]; nucleus [GO:0005634]; cytosolic ribosome assembly [GO:0042256]	GO:0005634; GO:0005737; GO:0042256	cytosolic ribosome assembly [GO:0042256]	cytoplasm [GO:0005737]; nucleus [GO:0005634]		7198212;	pti:PHATRDRAFT_16065;		PF09377; SBDS_domain_II; 1.;"PF01172; SBDS_N; 1.";
B7GB67	unreviewed	B7GB67_PHATC	Uncharacterized protein	PHATRDRAFT_40347	Phaeodactylum tricornutum (strain CCAP 1055/1)	234						7198213;	pti:PHATRDRAFT_40347;	Phatr3_J40347.t1; Phatr3_J40347.p1; Phatr3_J40347.;
B7GB68	unreviewed	B7GB68_PHATC	Peptidase M11 gametolysin domain-containing protein	PHATRDRAFT_49604	Phaeodactylum tricornutum (strain CCAP 1055/1)	608						7198214;	pti:PHATRDRAFT_49604;	Phatr3_J49604.t1; Phatr3_J49604.p1; Phatr3_J49604.;	PF05548; Peptidase_M11; 1.;
B7GB69	unreviewed	B7GB69_PHATC	J domain-containing protein	PHATRDRAFT_40349	Phaeodactylum tricornutum (strain CCAP 1055/1)	198						7198215;	pti:PHATRDRAFT_40349;	Phatr3_J40349.t1; Phatr3_J40349.p1; Phatr3_J40349.;	PF00226; DnaJ; 1.;
B7GB70	unreviewed	B7GB70_PHATC	Uncharacterized protein	PHATRDRAFT_49605	Phaeodactylum tricornutum (strain CCAP 1055/1)	624						7198216;	pti:PHATRDRAFT_49605;	Phatr3_J49605.t1; Phatr3_J49605.p1; Phatr3_J49605.;
B7GB71	unreviewed	B7GB71_PHATC	Uncharacterized protein	PHATRDRAFT_49606	Phaeodactylum tricornutum (strain CCAP 1055/1)	561						7198253;	pti:PHATRDRAFT_49606;
B7GB72	unreviewed	B7GB72_PHATC	Uncharacterized protein	PHATRDRAFT_49607	Phaeodactylum tricornutum (strain CCAP 1055/1)	569						7198254;	pti:PHATRDRAFT_49607;
B7GB73	unreviewed	B7GB73_PHATC	FeS assembly protein suf	sufD PHATRDRAFT_49608	Phaeodactylum tricornutum (strain CCAP 1055/1)	690	iron-sulfur cluster assembly [GO:0016226]	GO:0016226	iron-sulfur cluster assembly [GO:0016226]			7198274;	pti:PHATRDRAFT_49608;	Phatr3_J49608.t1; Phatr3_J49608.p1; Phatr3_J49608.;	PF01458; SUFBD_core; 1.;
B7GB74	unreviewed	B7GB74_PHATC	Uncharacterized protein	PHATRDRAFT_40354	Phaeodactylum tricornutum (strain CCAP 1055/1)	338						7198255;	pti:PHATRDRAFT_40354;	Phatr3_J40354.t1; Phatr3_J40354.p1; Phatr3_J40354.;
B7GB75	unreviewed	B7GB75_PHATC	AP2/ERF domain-containing protein	PHATRDRAFT_55073	Phaeodactylum tricornutum (strain CCAP 1055/1)	934	nucleus [GO:0005634]; DNA binding [GO:0003677]; DNA-binding transcription factor activity [GO:0003700]	GO:0003677; GO:0003700; GO:0005634		nucleus [GO:0005634]	DNA binding [GO:0003677]; DNA-binding transcription factor activity [GO:0003700]	7198275;	pti:PHATRDRAFT_55073;	Phatr3_J55073.t1; Phatr3_J55073.p1; Phatr3_J55073.;
B7GB78	unreviewed	B7GB78_PHATC	Uncharacterized protein	PHATRDRAFT_49612	Phaeodactylum tricornutum (strain CCAP 1055/1)	439						7198256;	pti:PHATRDRAFT_49612;	Phatr3_J49612.t1; Phatr3_J49612.p1; Phatr3_J49612.;
B7GB79	unreviewed	B7GB79_PHATC	Uncharacterized protein	PHATRDRAFT_49613	Phaeodactylum tricornutum (strain CCAP 1055/1)	160						7198278;	pti:PHATRDRAFT_49613;	Phatr3_J49613.t1; Phatr3_J49613.p1; Phatr3_J49613.;
B7GB80	unreviewed	B7GB80_PHATC	tRNA (guanine(46)-N(7))-methyltransferase (EC 2.1.1.33)	PHATRDRAFT_40360	Phaeodactylum tricornutum (strain CCAP 1055/1)	324	tRNA (guanine(46)-N7)-methyltransferase activity [GO:0008176]	GO:0008176			tRNA (guanine(46)-N7)-methyltransferase activity [GO:0008176]	7198257;	pti:PHATRDRAFT_40360;	Phatr3_J40360.t1; Phatr3_J40360.p1; Phatr3_J40360.;	PF02390; Methyltransf_4; 1.;
B7GB81	unreviewed	B7GB81_PHATC	Protein kinase domain-containing protein	PHATRDRAFT_16067	Phaeodactylum tricornutum (strain CCAP 1055/1)	264	ATP binding [GO:0005524]; protein kinase activity [GO:0004672]	GO:0004672; GO:0005524			ATP binding [GO:0005524]; protein kinase activity [GO:0004672]	7198258;	pti:PHATRDRAFT_16067;		PF00069; Pkinase; 1.;
B7GB82	unreviewed	B7GB82_PHATC	Uncharacterized protein	PHATRDRAFT_40362	Phaeodactylum tricornutum (strain CCAP 1055/1)	561						7198279;	pti:PHATRDRAFT_40362;	Phatr3_J40362.t1; Phatr3_J40362.p1; Phatr3_J40362.;
B7GB83	unreviewed	B7GB83_PHATC	Uncharacterized protein	PHATRDRAFT_49616	Phaeodactylum tricornutum (strain CCAP 1055/1)	169						7198259;	pti:PHATRDRAFT_49616;	Phatr3_J49616.t1; Phatr3_J49616.p1; Phatr3_J49616.;
B7GB84	unreviewed	B7GB84_PHATC	DUF6824 domain-containing protein	PHATRDRAFT_49617	Phaeodactylum tricornutum (strain CCAP 1055/1)	391						7198280;	pti:PHATRDRAFT_49617;	Phatr3_J49617.t1; Phatr3_J49617.p1; Phatr3_J49617.;	PF20710; DUF6824; 2.;
B7GB85	unreviewed	B7GB85_PHATC	Uncharacterized protein	PHATRDRAFT_49618	Phaeodactylum tricornutum (strain CCAP 1055/1)	958						7198260;	pti:PHATRDRAFT_49618;	Phatr3_J49618.t1; Phatr3_J49618.p1; Phatr3_J49618.;
B7GB87	unreviewed	B7GB87_PHATC	HSF-type DNA-binding domain-containing protein	PHATRDRAFT_49620	Phaeodactylum tricornutum (strain CCAP 1055/1)	280	nucleus [GO:0005634]; DNA-binding transcription factor activity [GO:0003700]; sequence-specific DNA binding [GO:0043565]	GO:0003700; GO:0005634; GO:0043565		nucleus [GO:0005634]	DNA-binding transcription factor activity [GO:0003700]; sequence-specific DNA binding [GO:0043565]	7198282;	pti:PHATRDRAFT_49620;	Phatr3_J49620.t1; Phatr3_J49620.p1; Phatr3_J49620.;	PF00447; HSF_DNA-bind; 1.;
B7GB88	unreviewed	B7GB88_PHATC	Uncharacterized protein	PHATRDRAFT_40368	Phaeodactylum tricornutum (strain CCAP 1055/1)	162						7198283;	pti:PHATRDRAFT_40368;	Phatr3_J40368.t1; Phatr3_J40368.p1; Phatr3_J40368.;
B7GB89	unreviewed	B7GB89_PHATC	Smr domain-containing protein	PHATRDRAFT_40369	Phaeodactylum tricornutum (strain CCAP 1055/1)	299						7198261;	pti:PHATRDRAFT_40369;	Phatr3_J40369.t1; Phatr3_J40369.p1; Phatr3_J40369.;	PF01713; Smr; 1.;
B7GB93	unreviewed	B7GB93_PHATC	Uncharacterized protein	PHATRDRAFT_49625	Phaeodactylum tricornutum (strain CCAP 1055/1)	239						7198284;	pti:PHATRDRAFT_49625;	Phatr3_J49625.t1; Phatr3_J49625.p1; Phatr3_J49625.;
B7GB94	unreviewed	B7GB94_PHATC	Alpha-galactosidase	PHATRDRAFT_40375	Phaeodactylum tricornutum (strain CCAP 1055/1)	519						7198265;	pti:PHATRDRAFT_40375;	Phatr3_J40375.t1; Phatr3_J40375.p1; Phatr3_J40375.;
B7GB95	unreviewed	B7GB95_PHATC	Uncharacterized protein	PHATRDRAFT_49626	Phaeodactylum tricornutum (strain CCAP 1055/1)	908						7198285;	pti:PHATRDRAFT_49626;	Phatr3_J49626.t1; Phatr3_J49626.p1; Phatr3_J49626.;
B7GB97	unreviewed	B7GB97_PHATC	Transmembrane protein	PHATRDRAFT_40378	Phaeodactylum tricornutum (strain CCAP 1055/1)	161						7198267;	pti:PHATRDRAFT_40378;	Phatr3_J40378.t1; Phatr3_J40378.p1; Phatr3_J40378.;
B7GB98	unreviewed	B7GB98_PHATC	Uncharacterized protein	PHATRDRAFT_49629	Phaeodactylum tricornutum (strain CCAP 1055/1)	792						7198286;	pti:PHATRDRAFT_49629;	Phatr3_J49629.t1; Phatr3_J49629.p1; Phatr3_J49629.;
B7GB99	unreviewed	B7GB99_PHATC	Uncharacterized protein	PHATRDRAFT_40381	Phaeodactylum tricornutum (strain CCAP 1055/1)	154						7198287;	pti:PHATRDRAFT_40381;	Phatr3_J40381.t1; Phatr3_J40381.p1; Phatr3_J40381.;
B7GBA0	unreviewed	B7GBA0_PHATC	MOSC domain-containing protein	PHATRDRAFT_40382	Phaeodactylum tricornutum (strain CCAP 1055/1)	282	catalytic activity [GO:0003824]; molybdenum ion binding [GO:0030151]; pyridoxal phosphate binding [GO:0030170]	GO:0003824; GO:0030151; GO:0030170			catalytic activity [GO:0003824]; molybdenum ion binding [GO:0030151]; pyridoxal phosphate binding [GO:0030170]	7198268;	pti:PHATRDRAFT_40382;	Phatr3_J40382.t1; Phatr3_J40382.p1; Phatr3_J40382.;	PF03473; MOSC; 1.;
B7GBA1	unreviewed	B7GBA1_PHATC	GOLD domain-containing protein	PHATRDRAFT_49630	Phaeodactylum tricornutum (strain CCAP 1055/1)	247	membrane [GO:0016020]	GO:0016020		membrane [GO:0016020]		7198269;	pti:PHATRDRAFT_49630;		PF01105; EMP24_GP25L; 1.;
B7GBA2	unreviewed	B7GBA2_PHATC	Uncharacterized protein	PHATRDRAFT_49631	Phaeodactylum tricornutum (strain CCAP 1055/1)	1314	Golgi apparatus [GO:0005794]; membrane [GO:0016020]; alpha-1,2-mannosyltransferase activity [GO:0000026]; cell wall mannoprotein biosynthetic process [GO:0000032]; protein N-linked glycosylation [GO:0006487]	GO:0000026; GO:0000032; GO:0005794; GO:0006487; GO:0016020	cell wall mannoprotein biosynthetic process [GO:0000032]; protein N-linked glycosylation [GO:0006487]	Golgi apparatus [GO:0005794]; membrane [GO:0016020]	alpha-1,2-mannosyltransferase activity [GO:0000026]	7198288;	pti:PHATRDRAFT_49631;	Phatr3_J49631.t1; Phatr3_J49631.p1; Phatr3_J49631.;	PF01793; Glyco_transf_15; 1.;
B7GBA4	unreviewed	B7GBA4_PHATC	Uncharacterized protein	PHATRDRAFT_49633	Phaeodactylum tricornutum (strain CCAP 1055/1)	332	membrane [GO:0016020]	GO:0016020		membrane [GO:0016020]		7198270;	pti:PHATRDRAFT_49633;	Phatr3_J49633.t1; Phatr3_J49633.p1; Phatr3_J49633.;
B7GBA6	unreviewed	B7GBA6_PHATC	N-acetyltransferase domain-containing protein	PHATRDRAFT_49635	Phaeodactylum tricornutum (strain CCAP 1055/1)	236	acyltransferase activity, transferring groups other than amino-acyl groups [GO:0016747]	GO:0016747			acyltransferase activity, transferring groups other than amino-acyl groups [GO:0016747]	7198291;	pti:PHATRDRAFT_49635;	Phatr3_J49635.t1; Phatr3_J49635.p1; Phatr3_J49635.;	PF13508; Acetyltransf_7; 1.;
B7GBA7	unreviewed	B7GBA7_PHATC	HIG1 domain-containing protein	PHATRDRAFT_49636	Phaeodactylum tricornutum (strain CCAP 1055/1)	154	mitochondrial membrane [GO:0031966]; mitochondrial respirasome assembly [GO:0097250]	GO:0031966; GO:0097250	mitochondrial respirasome assembly [GO:0097250]	mitochondrial membrane [GO:0031966]		7198292;	pti:PHATRDRAFT_49636;	Phatr3_J49636.t1; Phatr3_J49636.p1; Phatr3_J49636.;	PF04588; HIG_1_N; 1.;
B7GBB0	unreviewed	B7GBB0_PHATC	TauD/TfdA-like domain-containing protein	PHATRDRAFT_49639	Phaeodactylum tricornutum (strain CCAP 1055/1)	435	oxidoreductase activity [GO:0016491]	GO:0016491			oxidoreductase activity [GO:0016491]	7198272;	pti:PHATRDRAFT_49639;	Phatr3_J49639.t1; Phatr3_J49639.p1; Phatr3_J49639.;	PF02668; TauD; 1.;
B7GBB1	unreviewed	B7GBB1_PHATC	Uncharacterized protein	PHATRDRAFT_49640	Phaeodactylum tricornutum (strain CCAP 1055/1)	404						7198294;	pti:PHATRDRAFT_49640;	Phatr3_J49640.t1; Phatr3_J49640.p1; Phatr3_J49640.;
B7GBB2	unreviewed	B7GBB2_PHATC	SAP domain-containing protein	PHATRDRAFT_49641	Phaeodactylum tricornutum (strain CCAP 1055/1)	779	RNA nuclease activity [GO:0004540]	GO:0004540			RNA nuclease activity [GO:0004540]	7198273;	pti:PHATRDRAFT_49641;	Phatr3_J49641.t1; Phatr3_J49641.p1; Phatr3_J49641.;	PF01936; NYN; 1.;"PF02037; SAP; 1.";
B7GBB3	unreviewed	B7GBB3_PHATC	Uncharacterized protein	PHATRDRAFT_49642	Phaeodactylum tricornutum (strain CCAP 1055/1)	705						7198295;	pti:PHATRDRAFT_49642;		PF13812; PPR_3; 1.;
B7GBB4	unreviewed	B7GBB4_PHATC	FAD-binding domain-containing protein	PHATRDRAFT_49644	Phaeodactylum tricornutum (strain CCAP 1055/1)	516	FAD binding [GO:0071949]; kynurenine 3-monooxygenase activity [GO:0004502]; kynurenine metabolic process [GO:0070189]	GO:0004502; GO:0070189; GO:0071949	kynurenine metabolic process [GO:0070189]		FAD binding [GO:0071949]; kynurenine 3-monooxygenase activity [GO:0004502]	7198217;	pti:PHATRDRAFT_49644;	Phatr3_J49644.t1; Phatr3_J49644.p1; Phatr3_J49644.;	PF01494; FAD_binding_3; 1.;
B7GBB5	unreviewed	B7GBB5_PHATC	Obg-like ATPase homolog	PHATRDRAFT_23371	Phaeodactylum tricornutum (strain CCAP 1055/1)	426	cytoplasm [GO:0005737]; ATP binding [GO:0005524]; ATP hydrolysis activity [GO:0016887]; GTP binding [GO:0005525]	GO:0005524; GO:0005525; GO:0005737; GO:0016887		cytoplasm [GO:0005737]	ATP binding [GO:0005524]; ATP hydrolysis activity [GO:0016887]; GTP binding [GO:0005525]	7198296;	pti:PHATRDRAFT_23371;	Phatr3_J23371.t1; Phatr3_J23371.p1; Phatr3_J23371.;	PF01926; MMR_HSR1; 1.;"PF06071; YchF-GTPase_C; 1.";
B7GBB6	unreviewed	B7GBB6_PHATC	Uncharacterized protein	PHATRDRAFT_49646	Phaeodactylum tricornutum (strain CCAP 1055/1)	436						7198140;	pti:PHATRDRAFT_49646;	Phatr3_J49646.t1; Phatr3_J49646.p1; Phatr3_J49646.;
B7GBB7	unreviewed	B7GBB7_PHATC	Uncharacterized protein	PHATRDRAFT_49647	Phaeodactylum tricornutum (strain CCAP 1055/1)	639						7198141;	pti:PHATRDRAFT_49647;
B7GBB8	unreviewed	B7GBB8_PHATC	Uncharacterized protein	PHATRDRAFT_49648	Phaeodactylum tricornutum (strain CCAP 1055/1)	316						7198142;	pti:PHATRDRAFT_49648;	Phatr3_J49648.t1; Phatr3_J49648.p1; Phatr3_J49648.;
B7GBC0	unreviewed	B7GBC0_PHATC	Uncharacterized protein	PHATRDRAFT_49650	Phaeodactylum tricornutum (strain CCAP 1055/1)	168						7198143;	pti:PHATRDRAFT_49650;	Phatr3_J49650.t1; Phatr3_J49650.p1; Phatr3_J49650.;
B7GBC1	unreviewed	B7GBC1_PHATC	Uncharacterized protein	PHATRDRAFT_40404	Phaeodactylum tricornutum (strain CCAP 1055/1)	612						7198298;	pti:PHATRDRAFT_40404;
B7GBC2	unreviewed	B7GBC2_PHATC	Uncharacterized protein	PHATRDRAFT_49651	Phaeodactylum tricornutum (strain CCAP 1055/1)	249						7198144;	pti:PHATRDRAFT_49651;	Phatr3_J49651.t1; Phatr3_J49651.p1; Phatr3_J49651.;
B7GBC4	unreviewed	B7GBC4_PHATC	DUS-like FMN-binding domain-containing protein	PHATRDRAFT_23375	Phaeodactylum tricornutum (strain CCAP 1055/1)	323	tRNA dihydrouridine synthase activity [GO:0017150]	GO:0017150			tRNA dihydrouridine synthase activity [GO:0017150]	7198145;	pti:PHATRDRAFT_23375;		PF01207; Dus; 1.;
B7GBC5	unreviewed	B7GBC5_PHATC	Uncharacterized protein	PHATRDRAFT_55080	Phaeodactylum tricornutum (strain CCAP 1055/1)	423						7198300;	pti:PHATRDRAFT_55080;	Phatr3_J55080.t1; Phatr3_J55080.p1; Phatr3_J55080.;
B7GBC6	unreviewed	B7GBC6_PHATC	Thioredoxin domain-containing protein	PHATRDRAFT_30502	Phaeodactylum tricornutum (strain CCAP 1055/1)	197						7198146;	pti:PHATRDRAFT_30502;
B7GBC7	unreviewed	B7GBC7_PHATC	SOUL heme-binding protein	PHATRDRAFT_49656	Phaeodactylum tricornutum (strain CCAP 1055/1)	399						7198147;	pti:PHATRDRAFT_49656;	Phatr3_J49656.t1; Phatr3_J49656.p1; Phatr3_J49656.;	PF10184; DUF2358; 1.;"PF04832; SOUL; 1.";
B7GBC8	unreviewed	B7GBC8_PHATC	Integral membrane bound transporter domain-containing protein	PHATRDRAFT_49657	Phaeodactylum tricornutum (strain CCAP 1055/1)	945	membrane [GO:0016020]	GO:0016020		membrane [GO:0016020]		7198301;	pti:PHATRDRAFT_49657;		PF13515; FUSC_2; 1.;
B7GBC9	unreviewed	B7GBC9_PHATC	Pyrroline-5-carboxylate reductase catalytic N-terminal domain-containing protein	PHATRDRAFT_49658	Phaeodactylum tricornutum (strain CCAP 1055/1)	339	pyrroline-5-carboxylate reductase activity [GO:0004735]; L-proline biosynthetic process [GO:0055129]	GO:0004735; GO:0055129	L-proline biosynthetic process [GO:0055129]		pyrroline-5-carboxylate reductase activity [GO:0004735]	7198302;	pti:PHATRDRAFT_49658;	Phatr3_J49658.t1; Phatr3_J49658.p1; Phatr3_J49658.;	PF03807; F420_oxidored; 1.;
B7GBD0	unreviewed	B7GBD0_PHATC	Sulfatase N-terminal domain-containing protein	PHATRDRAFT_49659	Phaeodactylum tricornutum (strain CCAP 1055/1)	629	plasma membrane [GO:0005886]	GO:0005886		plasma membrane [GO:0005886]		7198148;	pti:PHATRDRAFT_49659;		PF00884; Sulfatase; 1.;
B7GBD2	unreviewed	B7GBD2_PHATC	Sugar phosphate transporter domain-containing protein	Tpt6 PHATRDRAFT_49661	Phaeodactylum tricornutum (strain CCAP 1055/1)	381	membrane [GO:0016020]	GO:0016020		membrane [GO:0016020]		7198149;	pti:PHATRDRAFT_49661;	Phatr3_J23380.t1; Phatr3_J23380.p1; Phatr3_J23380.;	PF03151; TPT; 1.;
B7GBD3	unreviewed	B7GBD3_PHATC	Sulfatase N-terminal domain-containing protein	PHATRDRAFT_40416	Phaeodactylum tricornutum (strain CCAP 1055/1)	700	plasma membrane [GO:0005886]	GO:0005886		plasma membrane [GO:0005886]		7198304;	pti:PHATRDRAFT_40416;		PF00884; Sulfatase; 1.;
B7GBD4	unreviewed	B7GBD4_PHATC	Helicase-associated domain-containing protein	PHATRDRAFT_49663	Phaeodactylum tricornutum (strain CCAP 1055/1)	567						7198150;	pti:PHATRDRAFT_49663;		PF03457; HA; 3.;
B7GBD5	unreviewed	B7GBD5_PHATC	Little elongation complex subunit 2 C-terminal domain-containing protein	PHATRDRAFT_49664	Phaeodactylum tricornutum (strain CCAP 1055/1)	585						7198305;	pti:PHATRDRAFT_49664;
B7GBD6	unreviewed	B7GBD6_PHATC	Putative 5'-nucleotidase C-terminal domain-containing protein	PHATRDRAFT_49665	Phaeodactylum tricornutum (strain CCAP 1055/1)	638	cytosol [GO:0005829]; membrane [GO:0016020]; hydrolase activity [GO:0016787]; nucleotide catabolic process [GO:0009166]	GO:0005829; GO:0009166; GO:0016020; GO:0016787	nucleotide catabolic process [GO:0009166]	cytosol [GO:0005829]; membrane [GO:0016020]	hydrolase activity [GO:0016787]	7198151;	pti:PHATRDRAFT_49665;	Phatr3_J49665.t1; Phatr3_J49665.p1; Phatr3_J49665.;	PF21953; NadN_nucleosid_C; 1.;
B7GBD7	unreviewed	B7GBD7_PHATC	L domain-like protein	PHATRDRAFT_49666	Phaeodactylum tricornutum (strain CCAP 1055/1)	540	membrane [GO:0016020]	GO:0016020		membrane [GO:0016020]		7198306;	pti:PHATRDRAFT_49666;	Phatr3_J49666.t1; Phatr3_J49666.p1; Phatr3_J49666.;
B7GBD8	unreviewed	B7GBD8_PHATC	Uncharacterized protein	PHATRDRAFT_49667	Phaeodactylum tricornutum (strain CCAP 1055/1)	353	membrane [GO:0016020]	GO:0016020		membrane [GO:0016020]		7198152;	pti:PHATRDRAFT_49667;
B7GBD9	unreviewed	B7GBD9_PHATC	Uncharacterized protein	PHATRDRAFT_49668	Phaeodactylum tricornutum (strain CCAP 1055/1)	527						7198307;	pti:PHATRDRAFT_49668;	Phatr3_J49668.t1; Phatr3_J49668.p1; Phatr3_J49668.;
B7GBE0	unreviewed	B7GBE0_PHATC	Glycosyltransferase family 25 protein	PHATRDRAFT_49669	Phaeodactylum tricornutum (strain CCAP 1055/1)	296						7198308;	pti:PHATRDRAFT_49669;
B7GBE1	unreviewed	B7GBE1_PHATC	ABC transporter domain-containing protein	PHATRDRAFT_16142	Phaeodactylum tricornutum (strain CCAP 1055/1)	518	ATP binding [GO:0005524]; ATP hydrolysis activity [GO:0016887]	GO:0005524; GO:0016887			ATP binding [GO:0005524]; ATP hydrolysis activity [GO:0016887]	7198309;	pti:PHATRDRAFT_16142;		PF00005; ABC_tran; 2.;"PF12848; ABC_tran_Xtn; 1.";
B7GBE2	unreviewed	B7GBE2_PHATC	Uncharacterized protein	PHATRDRAFT_40425	Phaeodactylum tricornutum (strain CCAP 1055/1)	218						7198153;	pti:PHATRDRAFT_40425;	Phatr3_J40425.t1; Phatr3_J40425.p1; Phatr3_J40425.;
B7GBE3	unreviewed	B7GBE3_PHATC	L domain-like protein	PHATRDRAFT_49670	Phaeodactylum tricornutum (strain CCAP 1055/1)	454	membrane [GO:0016020]	GO:0016020		membrane [GO:0016020]		7198310;	pti:PHATRDRAFT_49670;		PF00560; LRR_1; 3.;
B7GBE4	unreviewed	B7GBE4_PHATC	L domain-like protein	PHATRDRAFT_49671	Phaeodactylum tricornutum (strain CCAP 1055/1)	454	endomembrane system [GO:0012505]; plasma membrane [GO:0005886]	GO:0005886; GO:0012505		endomembrane system [GO:0012505]; plasma membrane [GO:0005886]		7198154;	pti:PHATRDRAFT_49671;	Phatr3_J49671.t1; Phatr3_J49671.p1; Phatr3_J49671.;	PF00560; LRR_1; 1.;
B7GBE5	unreviewed	B7GBE5_PHATC	TLC domain-containing protein	PHATRDRAFT_49672	Phaeodactylum tricornutum (strain CCAP 1055/1)	620	membrane [GO:0016020]	GO:0016020		membrane [GO:0016020]		7198155;	pti:PHATRDRAFT_49672;	Phatr3_J49672.t1; Phatr3_J49672.p1; Phatr3_J49672.;
B7GBE6	unreviewed	B7GBE6_PHATC	Uncharacterized protein	PHATRDRAFT_49673	Phaeodactylum tricornutum (strain CCAP 1055/1)	138	membrane [GO:0016020]	GO:0016020		membrane [GO:0016020]		7198311;	pti:PHATRDRAFT_49673;	Phatr3_J49673.t1; Phatr3_J49673.p1; Phatr3_J49673.;
B7GBE8	unreviewed	B7GBE8_PHATC	DEP domain-containing protein	PHATRDRAFT_40431	Phaeodactylum tricornutum (strain CCAP 1055/1)	152	intracellular signal transduction [GO:0035556]; regulation of signaling [GO:0023051]	GO:0023051; GO:0035556	intracellular signal transduction [GO:0035556]; regulation of signaling [GO:0023051]			7198157;	pti:PHATRDRAFT_40431;		PF00610; DEP; 1.;
B7GBF0	unreviewed	B7GBF0_PHATC	Uncharacterized protein	PHATRDRAFT_40433	Phaeodactylum tricornutum (strain CCAP 1055/1)	585	plasma membrane [GO:0005886]; sodium:phosphate symporter activity [GO:0005436]; sodium-dependent phosphate transport [GO:0044341]	GO:0005436; GO:0005886; GO:0044341	sodium-dependent phosphate transport [GO:0044341]	plasma membrane [GO:0005886]	sodium:phosphate symporter activity [GO:0005436]	7198159;	pti:PHATRDRAFT_40433;	Phatr3_J40433.t1; Phatr3_J40433.p1; Phatr3_J40433.;	PF02690; Na_Pi_cotrans; 2.;
B7GBF2	unreviewed	B7GBF2_PHATC	Uncharacterized protein	PHATRDRAFT_40435	Phaeodactylum tricornutum (strain CCAP 1055/1)	125						7198312;	pti:PHATRDRAFT_40435;	Phatr3_J40435.t1; Phatr3_J40435.p1; Phatr3_J40435.;
B7GBF4	unreviewed	B7GBF4_PHATC	Nudix hydrolase domain-containing protein	PHATRDRAFT_49679	Phaeodactylum tricornutum (strain CCAP 1055/1)	430	coenzyme A diphosphatase activity [GO:0010945]; metal ion binding [GO:0046872]	GO:0010945; GO:0046872			coenzyme A diphosphatase activity [GO:0010945]; metal ion binding [GO:0046872]	7198313;	pti:PHATRDRAFT_49679;		PF00293; NUDIX; 1.;
B7GBF5	unreviewed	B7GBF5_PHATC	Uncharacterized protein	PHATRDRAFT_49680	Phaeodactylum tricornutum (strain CCAP 1055/1)	406	membrane [GO:0016020]	GO:0016020		membrane [GO:0016020]		7198314;	pti:PHATRDRAFT_49680;
B7GBF6	unreviewed	B7GBF6_PHATC	Uncharacterized protein	PHATRDRAFT_16074	Phaeodactylum tricornutum (strain CCAP 1055/1)	90	DNA binding [GO:0003677]; structural constituent of chromatin [GO:0030527]	GO:0003677; GO:0030527			DNA binding [GO:0003677]; structural constituent of chromatin [GO:0030527]	7198162;	pti:PHATRDRAFT_16074;		PF00216; Bac_DNA_binding; 1.;
B7GBF7	unreviewed	B7GBF7_PHATC	HIT domain-containing protein	PHATRDRAFT_16130	Phaeodactylum tricornutum (strain CCAP 1055/1)	137	catalytic activity [GO:0003824]	GO:0003824			catalytic activity [GO:0003824]	7198315;	pti:PHATRDRAFT_16130;		PF01230; HIT; 1.;
B7GBF8	unreviewed	B7GBF8_PHATC	Cytochrome c oxidase assembly protein COX20, mitochondrial	PHATRDRAFT_40441	Phaeodactylum tricornutum (strain CCAP 1055/1)	176	mitochondrial inner membrane [GO:0005743]; mitochondrial cytochrome c oxidase assembly [GO:0033617]	GO:0005743; GO:0033617	mitochondrial cytochrome c oxidase assembly [GO:0033617]	mitochondrial inner membrane [GO:0005743]		7198163;	pti:PHATRDRAFT_40441;	Phatr3_J40441.t1; Phatr3_J40441.p1; Phatr3_J40441.;	PF12597; Cox20; 1.;
B7GBG0	unreviewed	B7GBG0_PHATC	Uncharacterized protein	PHATRDRAFT_49682	Phaeodactylum tricornutum (strain CCAP 1055/1)	448						7198164;	pti:PHATRDRAFT_49682;	Phatr3_J49682.t1; Phatr3_J49682.p1; Phatr3_J49682.;
B7GBG2	unreviewed	B7GBG2_PHATC	Uncharacterized protein	PHATRDRAFT_49683	Phaeodactylum tricornutum (strain CCAP 1055/1)	414						7198166;	pti:PHATRDRAFT_49683;	Phatr3_J49683.t1; Phatr3_J49683.p1; Phatr3_J49683.;
B7GBG3	unreviewed	B7GBG3_PHATC	Uncharacterized protein	PHATRDRAFT_16147	Phaeodactylum tricornutum (strain CCAP 1055/1)	200	mitochondrial inner membrane [GO:0005743]; copper ion binding [GO:0005507]	GO:0005507; GO:0005743		mitochondrial inner membrane [GO:0005743]	copper ion binding [GO:0005507]	7198317;	pti:PHATRDRAFT_16147;		PF04442; CtaG_Cox11; 1.;
B7GBG5	unreviewed	B7GBG5_PHATC	DUF393 domain-containing protein	PHATRDRAFT_49685	Phaeodactylum tricornutum (strain CCAP 1055/1)	193	protein-disulfide reductase activity [GO:0015035]	GO:0015035			protein-disulfide reductase activity [GO:0015035]	7198168;	pti:PHATRDRAFT_49685;	Phatr3_J49685.t1; Phatr3_J49685.p1; Phatr3_J49685.;	PF04134; DCC1-like; 1.;
B7GBG6	unreviewed	B7GBG6_PHATC	Tetratricopeptide repeat protein	PHATRDRAFT_49686	Phaeodactylum tricornutum (strain CCAP 1055/1)	686						7198318;	pti:PHATRDRAFT_49686;	Phatr3_J49686.t1; Phatr3_J49686.p1; Phatr3_J49686.;	PF13424; TPR_12; 6.;
B7GBG9	unreviewed	B7GBG9_PHATC	K Homology domain-containing protein	PHATRDRAFT_40453	Phaeodactylum tricornutum (strain CCAP 1055/1)	297	RNA binding [GO:0003723]	GO:0003723			RNA binding [GO:0003723]	7198321;	pti:PHATRDRAFT_40453;		PF00013; KH_1; 1.;
B7GBH0	unreviewed	B7GBH0_PHATC	Uncharacterized protein	PHATRDRAFT_16076	Phaeodactylum tricornutum (strain CCAP 1055/1)	109	membrane [GO:0016020]	GO:0016020		membrane [GO:0016020]		7198169;	pti:PHATRDRAFT_16076;	Phatr3_J16076.t1; Phatr3_J16076.p1; Phatr3_J16076.;
B7GBH1	unreviewed	B7GBH1_PHATC	Uncharacterized protein	PHATRDRAFT_49690	Phaeodactylum tricornutum (strain CCAP 1055/1)	488	membrane [GO:0016020]	GO:0016020		membrane [GO:0016020]		7198170;	pti:PHATRDRAFT_49690;	Phatr3_J49690.t1; Phatr3_J49690.p1; Phatr3_J49690.;
B7GBH3	unreviewed	B7GBH3_PHATC	Phytase-like domain-containing protein	PHATRDRAFT_49693	Phaeodactylum tricornutum (strain CCAP 1055/1)	525						7198322;	pti:PHATRDRAFT_49693;	Phatr3_J49693.t1; Phatr3_J49693.p1; Phatr3_J49693.;	PF13449; Phytase-like; 1.;
B7GBH4	unreviewed	B7GBH4_PHATC	Uncharacterized protein	PHATRDRAFT_16105	Phaeodactylum tricornutum (strain CCAP 1055/1)	272	membrane [GO:0016020]	GO:0016020		membrane [GO:0016020]		7198323;	pti:PHATRDRAFT_16105;		PF03619; Solute_trans_a; 1.;
B7GBH6	unreviewed	B7GBH6_PHATC	Peptidase S1 domain-containing protein	PHATRDRAFT_7679	Phaeodactylum tricornutum (strain CCAP 1055/1)	105	serine-type endopeptidase activity [GO:0004252]; proteolysis [GO:0006508]	GO:0004252; GO:0006508	proteolysis [GO:0006508]		serine-type endopeptidase activity [GO:0004252]	7198172;	pti:PHATRDRAFT_7679;		PF00089; Trypsin; 1.;
B7GBH7	unreviewed	B7GBH7_PHATC	Phospholipid/glycerol acyltransferase domain-containing protein	PHATRDRAFT_40461	Phaeodactylum tricornutum (strain CCAP 1055/1)	346	1-acylglycerol-3-phosphate O-acyltransferase activity [GO:0003841]; phosphatidic acid biosynthetic process [GO:0006654]	GO:0003841; GO:0006654	phosphatidic acid biosynthetic process [GO:0006654]		1-acylglycerol-3-phosphate O-acyltransferase activity [GO:0003841]	7198173;	pti:PHATRDRAFT_40461;	Phatr3_J40461.t1; Phatr3_J40461.p1; Phatr3_J40461.;	PF01553; Acyltransferase; 1.;
B7GBH8	unreviewed	B7GBH8_PHATC	Peptidase S1 domain-containing protein	PHATRDRAFT_40462	Phaeodactylum tricornutum (strain CCAP 1055/1)	508	serine-type endopeptidase activity [GO:0004252]; proteolysis [GO:0006508]	GO:0004252; GO:0006508	proteolysis [GO:0006508]		serine-type endopeptidase activity [GO:0004252]	7198325;	pti:PHATRDRAFT_40462;		PF00089; Trypsin; 1.;
B7GBH9	unreviewed	B7GBH9_PHATC	Membrane-associated protein	PHATRDRAFT_49699	Phaeodactylum tricornutum (strain CCAP 1055/1)	400						7198174;	pti:PHATRDRAFT_49699;
B7GBI0	unreviewed	B7GBI0_PHATC	Phosphoacetylglucosamine mutase	PHATRDRAFT_51225	Phaeodactylum tricornutum (strain CCAP 1055/1)	634	metal ion binding [GO:0046872]; phosphoacetylglucosamine mutase activity [GO:0004610]; carbohydrate metabolic process [GO:0005975]; UDP-N-acetylglucosamine biosynthetic process [GO:0006048]	GO:0004610; GO:0005975; GO:0006048; GO:0046872	carbohydrate metabolic process [GO:0005975]; UDP-N-acetylglucosamine biosynthetic process [GO:0006048]		metal ion binding [GO:0046872]; phosphoacetylglucosamine mutase activity [GO:0004610]	7198326;	pti:PHATRDRAFT_51225;	Phatr3_J52603.t1; Phatr3_J52603.p1; Phatr3_J52603.;	PF21404; AMG1_III; 1.;"PF02878; PGM_PMM_I; 2.";"PF00408; PGM_PMM_IV; 1.";
B7GBI1	unreviewed	B7GBI1_PHATC	Uncharacterized protein	PHATRDRAFT_49701	Phaeodactylum tricornutum (strain CCAP 1055/1)	375						7198175;	pti:PHATRDRAFT_49701;	Phatr3_J49701.t1; Phatr3_J49701.p1; Phatr3_J49701.;	PF12796; Ank_2; 1.;
B7GBI2	unreviewed	B7GBI2_PHATC	Phospholipid:diacylglycerol acyltransferase	PHATRDRAFT_49702	Phaeodactylum tricornutum (strain CCAP 1055/1)	959	O-acyltransferase activity [GO:0008374]; lipid metabolic process [GO:0006629]	GO:0006629; GO:0008374	lipid metabolic process [GO:0006629]		O-acyltransferase activity [GO:0008374]	7198327;	pti:PHATRDRAFT_49702;	Phatr3_J49702.t1; Phatr3_J49702.p1; Phatr3_J49702.;	PF02450; LCAT; 2.;
B7GBI3	unreviewed	B7GBI3_PHATC	Chromosome partition protein Smc	PHATRDRAFT_40467	Phaeodactylum tricornutum (strain CCAP 1055/1)	328						7198176;	pti:PHATRDRAFT_40467;
B7GBI4	unreviewed	B7GBI4_PHATC	SIT1	Sit1 PHATRDRAFT_23423 PHATRDRAFT_55090	Phaeodactylum tricornutum (strain CCAP 1055/1)	506	membrane [GO:0016020]; silicic acid import across plasma membrane [GO:0015708]	GO:0015708; GO:0016020	silicic acid import across plasma membrane [GO:0015708]	membrane [GO:0016020]		7198177;7198328;	pti:PHATRDRAFT_23423;pti:PHATRDRAFT_55090;	Phatr3_J23423.t1; Phatr3_J23423.p1; Phatr3_J23423.;"Phatr3_J55090.t1; Phatr3_J55090.p1; Phatr3_J55090.";	PF03842; Silic_transp; 1.;
B7GBI6	unreviewed	B7GBI6_PHATC	Integrase catalytic domain-containing protein	PHATRDRAFT_49705	Phaeodactylum tricornutum (strain CCAP 1055/1)	830	nucleic acid binding [GO:0003676]; DNA integration [GO:0015074]	GO:0003676; GO:0015074	DNA integration [GO:0015074]		nucleic acid binding [GO:0003676]	7198178;	pti:PHATRDRAFT_49705;
B7GBI7	unreviewed	B7GBI7_PHATC	Uncharacterized protein	PHATRDRAFT_40470	Phaeodactylum tricornutum (strain CCAP 1055/1)	256						7198179;	pti:PHATRDRAFT_40470;
B7GBI8	unreviewed	B7GBI8_PHATC	Ricin B lectin domain-containing protein	PHATRDRAFT_49706	Phaeodactylum tricornutum (strain CCAP 1055/1)	1222						7198329;	pti:PHATRDRAFT_49706;		PF09118; GO-like_E_set; 1.;"PF13964; Kelch_6; 1.";"PF11721; Malectin; 1.";"PF00652; Ricin_B_lectin; 1.";"PF14200; RicinB_lectin_2; 1.";
B7GBI9	unreviewed	B7GBI9_PHATC	Uncharacterized protein	PHATRDRAFT_40472	Phaeodactylum tricornutum (strain CCAP 1055/1)	140						7198330;	pti:PHATRDRAFT_40472;	Phatr3_J40472.t1; Phatr3_J40472.p1; Phatr3_J40472.;
B7GBJ0	unreviewed	B7GBJ0_PHATC	Integrase catalytic domain-containing protein	PHATRDRAFT_40473	Phaeodactylum tricornutum (strain CCAP 1055/1)	565	nucleic acid binding [GO:0003676]; DNA integration [GO:0015074]	GO:0003676; GO:0015074	DNA integration [GO:0015074]		nucleic acid binding [GO:0003676]	7198180;	pti:PHATRDRAFT_40473;
B7GBJ1	unreviewed	B7GBJ1_PHATC	Uncharacterized protein	PHATRDRAFT_49812	Phaeodactylum tricornutum (strain CCAP 1055/1)	94	membrane [GO:0016020]	GO:0016020		membrane [GO:0016020]		7198472;	pti:PHATRDRAFT_49812;	Phatr3_J48042.t1; Phatr3_J48042.p1; Phatr3_J48042.;"Phatr3_J49812.t1; Phatr3_J49812.p1; Phatr3_J49812.";
B7GBJ3	unreviewed	B7GBJ3_PHATC	Uncharacterized protein	PHATRDRAFT_40603	Phaeodactylum tricornutum (strain CCAP 1055/1)	240	membrane [GO:0016020]	GO:0016020		membrane [GO:0016020]		7198381;	pti:PHATRDRAFT_40603;
B7GBJ6	unreviewed	B7GBJ6_PHATC	PDZ domain-containing protein	PHATRDRAFT_40606	Phaeodactylum tricornutum (strain CCAP 1055/1)	3084	RAVE complex [GO:0043291]; vacuolar acidification [GO:0007035]	GO:0007035; GO:0043291	vacuolar acidification [GO:0007035]	RAVE complex [GO:0043291]		7198474;	pti:PHATRDRAFT_40606;		PF12234; Rav1p_C; 1.;
B7GBJ7	unreviewed	B7GBJ7_PHATC	RAVE complex protein Rav1 C-terminal domain-containing protein	PHATRDRAFT_49814	Phaeodactylum tricornutum (strain CCAP 1055/1)	2034	RAVE complex [GO:0043291]; vacuolar acidification [GO:0007035]	GO:0007035; GO:0043291	vacuolar acidification [GO:0007035]	RAVE complex [GO:0043291]		7198383;	pti:PHATRDRAFT_49814;		PF12234; Rav1p_C; 1.;
B7GBJ8	unreviewed	B7GBJ8_PHATC	Integrase catalytic domain-containing protein	PHATRDRAFT_40608	Phaeodactylum tricornutum (strain CCAP 1055/1)	911	nucleic acid binding [GO:0003676]; DNA integration [GO:0015074]	GO:0003676; GO:0015074	DNA integration [GO:0015074]		nucleic acid binding [GO:0003676]	7198384;	pti:PHATRDRAFT_40608;
B7GBJ9	unreviewed	B7GBJ9_PHATC	DUF937 domain-containing protein	PHATRDRAFT_49815	Phaeodactylum tricornutum (strain CCAP 1055/1)	173						7198475;	pti:PHATRDRAFT_49815;	Phatr3_J49815.t1; Phatr3_J49815.p1; Phatr3_J49815.;	PF11075; DUF2780; 1.;
B7GBK0	unreviewed	B7GBK0_PHATC	Uncharacterized protein	PHATRDRAFT_40610	Phaeodactylum tricornutum (strain CCAP 1055/1)	190						7198385;	pti:PHATRDRAFT_40610;
B7GBK1	unreviewed	B7GBK1_PHATC	Integrase catalytic domain-containing protein	PHATRDRAFT_40611	Phaeodactylum tricornutum (strain CCAP 1055/1)	1138	nucleic acid binding [GO:0003676]; DNA integration [GO:0015074]	GO:0003676; GO:0015074	DNA integration [GO:0015074]		nucleic acid binding [GO:0003676]	7198386;	pti:PHATRDRAFT_40611;
B7GBK2	unreviewed	B7GBK2_PHATC	Integrase catalytic domain-containing protein	PHATRDRAFT_40612	Phaeodactylum tricornutum (strain CCAP 1055/1)	1097	nucleic acid binding [GO:0003676]; DNA integration [GO:0015074]	GO:0003676; GO:0015074	DNA integration [GO:0015074]		nucleic acid binding [GO:0003676]	7198476;	pti:PHATRDRAFT_40612;
B7GBK3	unreviewed	B7GBK3_PHATC	Uncharacterized protein	PHATRDRAFT_49816	Phaeodactylum tricornutum (strain CCAP 1055/1)	259						7198477;	pti:PHATRDRAFT_49816;	Phatr3_J49816.t1; Phatr3_J49816.p1; Phatr3_J49816.;
B7GBK4	unreviewed	B7GBK4_PHATC	Cyclin N-terminal domain-containing protein	CYCP2 PHATRDRAFT_49817	Phaeodactylum tricornutum (strain CCAP 1055/1)	788	regulation of cell cycle [GO:0051726]	GO:0051726	regulation of cell cycle [GO:0051726]			7198387;	pti:PHATRDRAFT_49817;	Phatr3_J49817.t1; Phatr3_J49817.p1; Phatr3_J49817.;	PF00134; Cyclin_N; 1.;
B7GBK5	unreviewed	B7GBK5_PHATC	PHD-type domain-containing protein	PHATRDRAFT_49818	Phaeodactylum tricornutum (strain CCAP 1055/1)	714						7198388;	pti:PHATRDRAFT_49818;	Phatr3_J49818.t1; Phatr3_J49818.p1; Phatr3_J49818.;
B7GBK8	unreviewed	B7GBK8_PHATC	Uncharacterized protein	PHATRDRAFT_49822	Phaeodactylum tricornutum (strain CCAP 1055/1)	357	membrane [GO:0016020]	GO:0016020		membrane [GO:0016020]		7198480;	pti:PHATRDRAFT_49822;	Phatr3_J49822.t1; Phatr3_J49822.p1; Phatr3_J49822.;	PF14023; DUF4239; 1.;
B7GBK9	unreviewed	B7GBK9_PHATC	Uncharacterized protein	PHATRDRAFT_51232	Phaeodactylum tricornutum (strain CCAP 1055/1)	110	mRNA splicing, via spliceosome [GO:0000398]	GO:0000398	mRNA splicing, via spliceosome [GO:0000398]			7198481;	pti:PHATRDRAFT_51232;	Phatr3_J51232.t1; Phatr3_J51232.p1; Phatr3_J51232.;	PF03660; PHF5; 1.;
B7GBL2	unreviewed	B7GBL2_PHATC	Uncharacterized protein	PHATRDRAFT_40623	Phaeodactylum tricornutum (strain CCAP 1055/1)	631						7198483;	pti:PHATRDRAFT_40623;
B7GBL3	unreviewed	B7GBL3_PHATC	Uncharacterized protein	PHATRDRAFT_40624	Phaeodactylum tricornutum (strain CCAP 1055/1)	266						7198484;	pti:PHATRDRAFT_40624;
B7GBL4	unreviewed	B7GBL4_PHATC	Uncharacterized protein	PHATRDRAFT_40625 PHATRDRAFT_41286	Phaeodactylum tricornutum (strain CCAP 1055/1)	105						7198485;7199228;	pti:PHATRDRAFT_40625;pti:PHATRDRAFT_41286;	Phatr3_J40625.t1; Phatr3_J40625.p1; Phatr3_J40625.;"Phatr3_J41286.t1; Phatr3_J41286.p1; Phatr3_J41286.";
B7GBL5	unreviewed	B7GBL5_PHATC	Hyaluronan/mRNA-binding protein domain-containing protein	PHATRDRAFT_40626 PHATRDRAFT_41287	Phaeodactylum tricornutum (strain CCAP 1055/1)	292	cytoplasm [GO:0005737]; nucleus [GO:0005634]; RNA binding [GO:0003723]	GO:0003723; GO:0005634; GO:0005737		cytoplasm [GO:0005737]; nucleus [GO:0005634]	RNA binding [GO:0003723]	7198486;7199133;	pti:PHATRDRAFT_40626;pti:PHATRDRAFT_41287;	Phatr3_J40626.t1; Phatr3_J40626.p1; Phatr3_J40626.;"Phatr3_J41287.t1; Phatr3_J41287.p1; Phatr3_J41287.";	PF04774; HABP4_PAI-RBP1; 1.;
B7GBL7	unreviewed	B7GBL7_PHATC	Uncharacterized protein	PHATRDRAFT_49827	Phaeodactylum tricornutum (strain CCAP 1055/1)	416						7198488;	pti:PHATRDRAFT_49827;
B7GBL8	unreviewed	B7GBL8_PHATC	N-acetyltransferase domain-containing protein	PHATRDRAFT_7293	Phaeodactylum tricornutum (strain CCAP 1055/1)	160	N-acetyltransferase activity [GO:0008080]	GO:0008080			N-acetyltransferase activity [GO:0008080]	7198390;	pti:PHATRDRAFT_7293;		PF00583; Acetyltransf_1; 1.;
B7GBL9	unreviewed	B7GBL9_PHATC	Uncharacterized protein	PHATRDRAFT_40630	Phaeodactylum tricornutum (strain CCAP 1055/1)	101						7198489;	pti:PHATRDRAFT_40630;
B7GBM1	unreviewed	B7GBM1_PHATC	Cytochrome b5 heme-binding domain-containing protein	PHATRDRAFT_16195 PHATRDRAFT_6435	Phaeodactylum tricornutum (strain CCAP 1055/1)	111	cytoplasm [GO:0005737]; cytochrome-b5 reductase activity, acting on NAD(P)H [GO:0004128]; heme binding [GO:0020037]; metal ion binding [GO:0046872]	GO:0004128; GO:0005737; GO:0020037; GO:0046872		cytoplasm [GO:0005737]	cytochrome-b5 reductase activity, acting on NAD(P)H [GO:0004128]; heme binding [GO:0020037]; metal ion binding [GO:0046872]	7198392;7199135;	pti:PHATRDRAFT_16195;pti:PHATRDRAFT_6435;		PF00173; Cyt-b5; 1.;
B7GBM2	unreviewed	B7GBM2_PHATC	Uncharacterized protein	PHATRDRAFT_40474	Phaeodactylum tricornutum (strain CCAP 1055/1)	635						7198490;	pti:PHATRDRAFT_40474;
B7GBM3	unreviewed	B7GBM3_PHATC	Uncharacterized protein	PHATRDRAFT_40475	Phaeodactylum tricornutum (strain CCAP 1055/1)	130						7198393;	pti:PHATRDRAFT_40475;	Phatr3_J40475.t1; Phatr3_J40475.p1; Phatr3_J40475.;
B7GBM4	unreviewed	B7GBM4_PHATC	Zincin	PHATRDRAFT_49707	Phaeodactylum tricornutum (strain CCAP 1055/1)	744	plasma membrane [GO:0005886]; metal ion binding [GO:0046872]; metalloendopeptidase activity [GO:0004222]; protein processing [GO:0016485]	GO:0004222; GO:0005886; GO:0016485; GO:0046872	protein processing [GO:0016485]	plasma membrane [GO:0005886]	metal ion binding [GO:0046872]; metalloendopeptidase activity [GO:0004222]	7198410;	pti:PHATRDRAFT_49707;	Phatr3_J49707.t1; Phatr3_J49707.p1; Phatr3_J49707.;	PF01431; Peptidase_M13; 1.;"PF05649; Peptidase_M13_N; 1.";
B7GBM6	unreviewed	B7GBM6_PHATC	Methyltransferase domain-containing protein	PHATRDRAFT_49709	Phaeodactylum tricornutum (strain CCAP 1055/1)	333						7198411;	pti:PHATRDRAFT_49709;	Phatr3_J49709.t1; Phatr3_J49709.p1; Phatr3_J49709.;
B7GBM7	unreviewed	B7GBM7_PHATC	Uncharacterized protein	PHATRDRAFT_49710	Phaeodactylum tricornutum (strain CCAP 1055/1)	1200	cytoplasm [GO:0005737]; phosphatidylinositol-3,4-bisphosphate 4-phosphatase activity [GO:0016316]	GO:0005737; GO:0016316		cytoplasm [GO:0005737]	phosphatidylinositol-3,4-bisphosphate 4-phosphatase activity [GO:0016316]	7198395;	pti:PHATRDRAFT_49710;	Phatr3_J49710.t1; Phatr3_J49710.p1; Phatr3_J49710.;
B7GBM8	unreviewed	B7GBM8_PHATC	Uncharacterized protein	PHATRDRAFT_49711	Phaeodactylum tricornutum (strain CCAP 1055/1)	327						7198396;	pti:PHATRDRAFT_49711;	Phatr3_J49711.t1; Phatr3_J49711.p1; Phatr3_J49711.;
B7GBN0	unreviewed	B7GBN0_PHATC	Uncharacterized protein	PHATRDRAFT_49713	Phaeodactylum tricornutum (strain CCAP 1055/1)	496						7198412;	pti:PHATRDRAFT_49713;	Phatr3_J49713.t1; Phatr3_J49713.p1; Phatr3_J49713.;
B7GBN3	unreviewed	B7GBN3_PHATC	PDZ domain-containing protein	PHATRDRAFT_49716	Phaeodactylum tricornutum (strain CCAP 1055/1)	360						7198413;	pti:PHATRDRAFT_49716;	Phatr3_J49716.t1; Phatr3_J49716.p1; Phatr3_J49716.;
B7GBN4	unreviewed	B7GBN4_PHATC	Enoyl reductase (ER) domain-containing protein	PHATRDRAFT_49717	Phaeodactylum tricornutum (strain CCAP 1055/1)	421	oxidoreductase activity [GO:0016491]	GO:0016491			oxidoreductase activity [GO:0016491]	7198400;	pti:PHATRDRAFT_49717;	Phatr3_J49717.t1; Phatr3_J49717.p1; Phatr3_J49717.;	PF08240; ADH_N; 1.;"PF13602; ADH_zinc_N_2; 1.";
B7GBN5	unreviewed	B7GBN5_PHATC	Uncharacterized protein	PHATRDRAFT_49718	Phaeodactylum tricornutum (strain CCAP 1055/1)	373	membrane [GO:0016020]	GO:0016020		membrane [GO:0016020]		7198401;	pti:PHATRDRAFT_49718;	Phatr3_J49718.t1; Phatr3_J49718.p1; Phatr3_J49718.;
B7GBN6	unreviewed	B7GBN6_PHATC	Coiled-coil domain-containing protein 86	PHATRDRAFT_49719	Phaeodactylum tricornutum (strain CCAP 1055/1)	176	nucleolus [GO:0005730]	GO:0005730		nucleolus [GO:0005730]		7198414;	pti:PHATRDRAFT_49719;	Phatr3_J49719.t1; Phatr3_J49719.p1; Phatr3_J49719.;	PF03879; Cgr1; 1.;
B7GBN7	unreviewed	B7GBN7_PHATC	Uncharacterized protein	PHATRDRAFT_40489	Phaeodactylum tricornutum (strain CCAP 1055/1)	395						7198415;	pti:PHATRDRAFT_40489;	Phatr3_J40489.t1; Phatr3_J40489.p1; Phatr3_J40489.;
B7GBP0	unreviewed	B7GBP0_PHATC	Sugar phosphate transporter domain-containing protein	PHATRDRAFT_40492	Phaeodactylum tricornutum (strain CCAP 1055/1)	430	membrane [GO:0016020]	GO:0016020		membrane [GO:0016020]		7198416;	pti:PHATRDRAFT_40492;	Phatr3_J40492.t1; Phatr3_J40492.p1; Phatr3_J40492.;	PF03151; TPT; 1.;
B7GBP1	unreviewed	B7GBP1_PHATC	Mediator of RNA polymerase II transcription subunit 1	PHATRDRAFT_49722	Phaeodactylum tricornutum (strain CCAP 1055/1)	431						7198417;	pti:PHATRDRAFT_49722;	Phatr3_J49722.t1; Phatr3_J49722.p1; Phatr3_J49722.;
B7GBP2	unreviewed	B7GBP2_PHATC	Ubiquitin-like domain-containing protein	PHATRDRAFT_49723	Phaeodactylum tricornutum (strain CCAP 1055/1)	658						7198404;	pti:PHATRDRAFT_49723;
B7GBP3	unreviewed	B7GBP3_PHATC	2Fe-2S ferredoxin-type domain-containing protein	PHATRDRAFT_49724	Phaeodactylum tricornutum (strain CCAP 1055/1)	357	membrane [GO:0016020]; mitochondrion [GO:0005739]; 2 iron, 2 sulfur cluster binding [GO:0051537]; electron transfer activity [GO:0009055]; P450-containing electron transport chain [GO:0140647]	GO:0005739; GO:0009055; GO:0016020; GO:0051537; GO:0140647	P450-containing electron transport chain [GO:0140647]	membrane [GO:0016020]; mitochondrion [GO:0005739]	2 iron, 2 sulfur cluster binding [GO:0051537]; electron transfer activity [GO:0009055]	7198418;	pti:PHATRDRAFT_49724;	Phatr3_J49724.t1; Phatr3_J49724.p1; Phatr3_J49724.;	PF00111; Fer2; 1.;
B7GBP4	unreviewed	B7GBP4_PHATC	NYN domain-containing protein	PHATRDRAFT_49725	Phaeodactylum tricornutum (strain CCAP 1055/1)	401	peroxisome [GO:0005777]; RNA nuclease activity [GO:0004540]; regulation of gene expression [GO:0010468]	GO:0004540; GO:0005777; GO:0010468	regulation of gene expression [GO:0010468]	peroxisome [GO:0005777]	RNA nuclease activity [GO:0004540]	7198405;	pti:PHATRDRAFT_49725;	Phatr3_J49725.t1; Phatr3_J49725.p1; Phatr3_J49725.;	PF01936; NYN; 1.;
B7GBP7	unreviewed	B7GBP7_PHATC	Uncharacterized protein	PHATRDRAFT_49728	Phaeodactylum tricornutum (strain CCAP 1055/1)	381	mitochondrion [GO:0005739]	GO:0005739		mitochondrion [GO:0005739]		7198421;	pti:PHATRDRAFT_49728;	Phatr3_J49728.t1; Phatr3_J49728.p1; Phatr3_J49728.;
B7GBP8	unreviewed	B7GBP8_PHATC	Mitochondrial carrier	PHATRDRAFT_49729	Phaeodactylum tricornutum (strain CCAP 1055/1)	407	mitochondrion [GO:0005739]	GO:0005739		mitochondrion [GO:0005739]		7198406;	pti:PHATRDRAFT_49729;	Phatr3_J49729.t1; Phatr3_J49729.p1; Phatr3_J49729.;
B7GBP9	unreviewed	B7GBP9_PHATC	ABM domain-containing protein	PHATRDRAFT_49730	Phaeodactylum tricornutum (strain CCAP 1055/1)	282	membrane [GO:0016020]	GO:0016020		membrane [GO:0016020]		7198407;	pti:PHATRDRAFT_49730;	Phatr3_J49730.t1; Phatr3_J49730.p1; Phatr3_J49730.;
B7GBQ0	unreviewed	B7GBQ0_PHATC	ApaG domain-containing protein	PHATRDRAFT_16243	Phaeodactylum tricornutum (strain CCAP 1055/1)	91						7198408;	pti:PHATRDRAFT_16243;		PF04379; DUF525; 1.;
B7GBQ2	unreviewed	B7GBQ2_PHATC	Uncharacterized protein	PHATRDRAFT_49733	Phaeodactylum tricornutum (strain CCAP 1055/1)	310	membrane [GO:0016020]	GO:0016020		membrane [GO:0016020]		7198428;	pti:PHATRDRAFT_49733;
B7GBQ3	unreviewed	B7GBQ3_PHATC	Methyltransferase domain-containing protein	PHATRDRAFT_49734	Phaeodactylum tricornutum (strain CCAP 1055/1)	336	membrane [GO:0016020]	GO:0016020		membrane [GO:0016020]		7198422;	pti:PHATRDRAFT_49734;	Phatr3_J49734.t1; Phatr3_J49734.p1; Phatr3_J49734.;	PF13383; Methyltransf_22; 1.;
B7GBQ4	unreviewed	B7GBQ4_PHATC	DUF6824 domain-containing protein	PHATRDRAFT_49735	Phaeodactylum tricornutum (strain CCAP 1055/1)	312						7198429;	pti:PHATRDRAFT_49735;		PF20710; DUF6824; 1.;
B7GBQ7	unreviewed	B7GBQ7_PHATC	SEC63 domain-containing protein	PHATRDRAFT_49738	Phaeodactylum tricornutum (strain CCAP 1055/1)	544	membrane [GO:0016020]	GO:0016020		membrane [GO:0016020]		7198430;	pti:PHATRDRAFT_49738;	Phatr3_J49738.t1; Phatr3_J49738.p1; Phatr3_J49738.;
B7GBQ8	unreviewed	B7GBQ8_PHATC	Glycosyltransferase family 8 protein	PHATRDRAFT_40510	Phaeodactylum tricornutum (strain CCAP 1055/1)	430						7198425;	pti:PHATRDRAFT_40510;	Phatr3_J40510.t1; Phatr3_J40510.p1; Phatr3_J40510.;
B7GBQ9	unreviewed	B7GBQ9_PHATC	Protein MON2 homolog	PHATRDRAFT_49739	Phaeodactylum tricornutum (strain CCAP 1055/1)	1813						7198431;	pti:PHATRDRAFT_49739;	Phatr3_EG02574.t1; Phatr3_EG02574.p1; Phatr3_EG02574.;	PF16213; DCB; 1.;"PF16206; Mon2_C; 1.";
B7GBR0	unreviewed	B7GBR0_PHATC	Uncharacterized protein	PHATRDRAFT_16261	Phaeodactylum tricornutum (strain CCAP 1055/1)	249						7198426;	pti:PHATRDRAFT_16261;		PF00560; LRR_1; 3.;
B7GBR1	unreviewed	B7GBR1_PHATC	Uncharacterized protein	PHATRDRAFT_49741	Phaeodactylum tricornutum (strain CCAP 1055/1)	343	membrane [GO:0016020]; RNA binding [GO:0003723]; RNA methyltransferase activity [GO:0008173]; methylation [GO:0032259]; RNA processing [GO:0006396]	GO:0003723; GO:0006396; GO:0008173; GO:0016020; GO:0032259	methylation [GO:0032259]; RNA processing [GO:0006396]	membrane [GO:0016020]	RNA binding [GO:0003723]; RNA methyltransferase activity [GO:0008173]	7198432;	pti:PHATRDRAFT_49741;	Phatr3_J49741.t1; Phatr3_J49741.p1; Phatr3_J49741.;	PF22435; MRM3-like_sub_bind; 1.;"PF00588; SpoU_methylase; 1.";
B7GBR2	unreviewed	B7GBR2_PHATC	Uncharacterized protein	PHATRDRAFT_30578	Phaeodactylum tricornutum (strain CCAP 1055/1)	352	oxidoreductase activity [GO:0016491]	GO:0016491			oxidoreductase activity [GO:0016491]	7198433;	pti:PHATRDRAFT_30578;	Phatr3_EG02575.t1; Phatr3_EG02575.p1; Phatr3_EG02575.;	PF00106; adh_short; 1.;
B7GBR3	unreviewed	B7GBR3_PHATC	Uncharacterized protein	PHATRDRAFT_40515	Phaeodactylum tricornutum (strain CCAP 1055/1)	112						7198427;	pti:PHATRDRAFT_40515;	Phatr3_J40515.t1; Phatr3_J40515.p1; Phatr3_J40515.;
B7GBR5	unreviewed	B7GBR5_PHATC	Amino acid transporter transmembrane domain-containing protein	PHATRDRAFT_40517	Phaeodactylum tricornutum (strain CCAP 1055/1)	501	vacuolar membrane [GO:0005774]; L-amino acid transmembrane transporter activity [GO:0015179]	GO:0005774; GO:0015179		vacuolar membrane [GO:0005774]	L-amino acid transmembrane transporter activity [GO:0015179]	7198434;	pti:PHATRDRAFT_40517;		PF01490; Aa_trans; 1.;
B7GBR6	unreviewed	B7GBR6_PHATC	Helicase-associated domain-containing protein	PHATRDRAFT_49745	Phaeodactylum tricornutum (strain CCAP 1055/1)	576						7198334;	pti:PHATRDRAFT_49745;	Phatr3_EG02573.t1; Phatr3_EG02573.p1; Phatr3_EG02573.;	PF03457; HA; 3.;
B7GBR7	unreviewed	B7GBR7_PHATC	RRM domain-containing protein	PHATRDRAFT_16281	Phaeodactylum tricornutum (strain CCAP 1055/1)	84	RNA binding [GO:0003723]	GO:0003723			RNA binding [GO:0003723]	7198335;	pti:PHATRDRAFT_16281;		PF00076; RRM_1; 1.;
B7GBR8	unreviewed	B7GBR8_PHATC	Uncharacterized protein	PHATRDRAFT_49747	Phaeodactylum tricornutum (strain CCAP 1055/1)	185						7198336;	pti:PHATRDRAFT_49747;	Phatr3_EG02580.t1; Phatr3_EG02580.p1; Phatr3_EG02580.;
B7GBS1	unreviewed	B7GBS1_PHATC	Gag protein	PHATRDRAFT_49750	Phaeodactylum tricornutum (strain CCAP 1055/1)	419						7198338;	pti:PHATRDRAFT_49750;
B7GBS2	unreviewed	B7GBS2_PHATC	GAG-pre-integrase domain-containing protein	PHATRDRAFT_40525	Phaeodactylum tricornutum (strain CCAP 1055/1)	301						7198339;	pti:PHATRDRAFT_40525;
B7GBS3	unreviewed	B7GBS3_PHATC	Uncharacterized protein	PHATRDRAFT_49751	Phaeodactylum tricornutum (strain CCAP 1055/1)	451	membrane [GO:0016020]	GO:0016020		membrane [GO:0016020]		7198340;	pti:PHATRDRAFT_49751;	Phatr3_J49751.t1; Phatr3_J49751.p1; Phatr3_J49751.;
B7GBS4	unreviewed	B7GBS4_PHATC	PDZ domain-containing protein	PHATRDRAFT_55096	Phaeodactylum tricornutum (strain CCAP 1055/1)	283						7198436;	pti:PHATRDRAFT_55096;
B7GBS5	unreviewed	B7GBS5_PHATC	EF-hand domain-containing protein	PHATRDRAFT_55097	Phaeodactylum tricornutum (strain CCAP 1055/1)	454	membrane [GO:0016020]; calcium ion binding [GO:0005509]	GO:0005509; GO:0016020		membrane [GO:0016020]	calcium ion binding [GO:0005509]	7198341;	pti:PHATRDRAFT_55097;	Phatr3_J55097.t1; Phatr3_J55097.p1; Phatr3_J55097.;	PF13499; EF-hand_7; 1.;
B7GBS6	unreviewed	B7GBS6_PHATC	Peptidase	PHATRDRAFT_55100	Phaeodactylum tricornutum (strain CCAP 1055/1)	285						7198437;	pti:PHATRDRAFT_55100;	Phatr3_J55100.t1; Phatr3_J55100.p1; Phatr3_J55100.;
B7GBS7	unreviewed	B7GBS7_PHATC	Uncharacterized protein	PHATRDRAFT_49755	Phaeodactylum tricornutum (strain CCAP 1055/1)	368						7198342;	pti:PHATRDRAFT_49755;	Phatr3_J49755.t1; Phatr3_J49755.p1; Phatr3_J49755.;
B7GBS8	unreviewed	B7GBS8_PHATC	Transcription-repair coupling factor	PHATRDRAFT_30585	Phaeodactylum tricornutum (strain CCAP 1055/1)	942	ATP binding [GO:0005524]; DNA helicase activity [GO:0003678]; hydrolase activity [GO:0016787]; nucleic acid binding [GO:0003676]; DNA repair [GO:0006281]	GO:0003676; GO:0003678; GO:0005524; GO:0006281; GO:0016787	DNA repair [GO:0006281]		ATP binding [GO:0005524]; DNA helicase activity [GO:0003678]; hydrolase activity [GO:0016787]; nucleic acid binding [GO:0003676]	7198343;	pti:PHATRDRAFT_30585;		PF02559; CarD_TRCF_RID; 1.;"PF00270; DEAD; 1.";"PF00271; Helicase_C; 1.";
B7GBS9	unreviewed	B7GBS9_PHATC	Transmembrane protein	PHATRDRAFT_49757	Phaeodactylum tricornutum (strain CCAP 1055/1)	299	membrane [GO:0016020]	GO:0016020		membrane [GO:0016020]		7198438;	pti:PHATRDRAFT_49757;
B7GBT1	unreviewed	B7GBT1_PHATC	Transmembrane protein	PHATRDRAFT_40534	Phaeodactylum tricornutum (strain CCAP 1055/1)	382	membrane [GO:0016020]	GO:0016020		membrane [GO:0016020]		7198440;	pti:PHATRDRAFT_40534;
B7GBT2	unreviewed	B7GBT2_PHATC	Uncharacterized protein	PHATRDRAFT_40535	Phaeodactylum tricornutum (strain CCAP 1055/1)	346	membrane [GO:0016020]	GO:0016020		membrane [GO:0016020]		7198441;	pti:PHATRDRAFT_40535;	Phatr3_J40535.t1; Phatr3_J40535.p1; Phatr3_J40535.;
B7GBT3	unreviewed	B7GBT3_PHATC	Uncharacterized protein	PHATRDRAFT_49759	Phaeodactylum tricornutum (strain CCAP 1055/1)	650						7198442;	pti:PHATRDRAFT_49759;	Phatr3_J49759.t1; Phatr3_J49759.p1; Phatr3_J49759.;
B7GBT4	unreviewed	B7GBT4_PHATC	Uncharacterized protein	PHATRDRAFT_40538	Phaeodactylum tricornutum (strain CCAP 1055/1)	149	membrane [GO:0016020]	GO:0016020		membrane [GO:0016020]		7198344;	pti:PHATRDRAFT_40538;
B7GBT5	unreviewed	B7GBT5_PHATC	Uncharacterized protein	PHATRDRAFT_40539	Phaeodactylum tricornutum (strain CCAP 1055/1)	219						7198443;	pti:PHATRDRAFT_40539;
B7GBT6	unreviewed	B7GBT6_PHATC	Metallo-beta-lactamase domain-containing protein	PHATRDRAFT_16162	Phaeodactylum tricornutum (strain CCAP 1055/1)	284	nucleus [GO:0005634]; 3'-tRNA processing endoribonuclease activity [GO:0042781]; metal ion binding [GO:0046872]	GO:0005634; GO:0042781; GO:0046872		nucleus [GO:0005634]	3'-tRNA processing endoribonuclease activity [GO:0042781]; metal ion binding [GO:0046872]	7198345;	pti:PHATRDRAFT_16162;		PF00753; Lactamase_B; 1.;
B7GBT7	unreviewed	B7GBT7_PHATC	Uncharacterized protein	PHATRDRAFT_49762	Phaeodactylum tricornutum (strain CCAP 1055/1)	249						7198444;	pti:PHATRDRAFT_49762;
B7GBT8	unreviewed	B7GBT8_PHATC	Helicase-associated domain-containing protein	PHATRDRAFT_49763	Phaeodactylum tricornutum (strain CCAP 1055/1)	594						7198346;	pti:PHATRDRAFT_49763;		PF03457; HA; 2.;
B7GBT9	unreviewed	B7GBT9_PHATC	Uncharacterized protein	PHATRDRAFT_49764	Phaeodactylum tricornutum (strain CCAP 1055/1)	282	membrane [GO:0016020]	GO:0016020		membrane [GO:0016020]		7198347;	pti:PHATRDRAFT_49764;		PF00153; Mito_carr; 3.;
B7GBU0	unreviewed	B7GBU0_PHATC	Ubiquitin-like protease family profile domain-containing protein	PHATRDRAFT_49765	Phaeodactylum tricornutum (strain CCAP 1055/1)	1283	cysteine-type peptidase activity [GO:0008234]; proteolysis [GO:0006508]	GO:0006508; GO:0008234	proteolysis [GO:0006508]		cysteine-type peptidase activity [GO:0008234]	7198348;	pti:PHATRDRAFT_49765;	Phatr3_J49765.t1; Phatr3_J49765.p1; Phatr3_J49765.;	PF02902; Peptidase_C48; 1.;
B7GBU1	unreviewed	B7GBU1_PHATC	E3 ubiquitin ligase UBR4 C-terminal domain-containing protein	PHATRDRAFT_49766	Phaeodactylum tricornutum (strain CCAP 1055/1)	1806						7198445;	pti:PHATRDRAFT_49766;	Phatr3_J49766.t1; Phatr3_J49766.p1; Phatr3_J49766.;	PF13764; E3_UbLigase_R4; 3.;
B7GBU2	unreviewed	B7GBU2_PHATC	UBR-type domain-containing protein	PHATRDRAFT_49767	Phaeodactylum tricornutum (strain CCAP 1055/1)	2694	zinc ion binding [GO:0008270]	GO:0008270			zinc ion binding [GO:0008270]	7198446;	pti:PHATRDRAFT_49767;		PF02207; zf-UBR; 1.;
B7GBU4	unreviewed	B7GBU4_PHATC	Uncharacterized protein	PHATRDRAFT_49769	Phaeodactylum tricornutum (strain CCAP 1055/1)	593	membrane [GO:0016020]	GO:0016020		membrane [GO:0016020]		7198447;	pti:PHATRDRAFT_49769;	Phatr3_J49769.t1; Phatr3_J49769.p1; Phatr3_J49769.;
B7GBU5	unreviewed	B7GBU5_PHATC	Uncharacterized protein	PHATRDRAFT_40550	Phaeodactylum tricornutum (strain CCAP 1055/1)	237	membrane [GO:0016020]	GO:0016020		membrane [GO:0016020]		7198448;	pti:PHATRDRAFT_40550;
B7GBV0	unreviewed	B7GBV0_PHATC	Uncharacterized protein	PHATRDRAFT_49774	Phaeodactylum tricornutum (strain CCAP 1055/1)	520	membrane [GO:0016020]	GO:0016020		membrane [GO:0016020]		7198452;	pti:PHATRDRAFT_49774;	Phatr3_J49774.t1; Phatr3_J49774.p1; Phatr3_J49774.;
B7GBV1	unreviewed	B7GBV1_PHATC	Uncharacterized protein	PHATRDRAFT_49775	Phaeodactylum tricornutum (strain CCAP 1055/1)	332	membrane [GO:0016020]	GO:0016020		membrane [GO:0016020]		7198351;	pti:PHATRDRAFT_49775;
B7GBV2	unreviewed	B7GBV2_PHATC	Uncharacterized protein	PHATRDRAFT_49776	Phaeodactylum tricornutum (strain CCAP 1055/1)	395						7198453;	pti:PHATRDRAFT_49776;	Phatr3_J49776.t1; Phatr3_J49776.p1; Phatr3_J49776.;
B7GBV3	unreviewed	B7GBV3_PHATC	NADP-dependent oxidoreductase domain-containing protein	PHATRDRAFT_49777	Phaeodactylum tricornutum (strain CCAP 1055/1)	418	cytoplasm [GO:0005737]; aldo-keto reductase (NADPH) activity [GO:0004033]	GO:0004033; GO:0005737		cytoplasm [GO:0005737]	aldo-keto reductase (NADPH) activity [GO:0004033]	7198352;	pti:PHATRDRAFT_49777;	Phatr3_J49777.t1; Phatr3_J49777.p1; Phatr3_J49777.;	PF00248; Aldo_ket_red; 1.;
B7GBV5	unreviewed	B7GBV5_PHATC	Uncharacterized protein	PHATRDRAFT_49779	Phaeodactylum tricornutum (strain CCAP 1055/1)	375						7198354;	pti:PHATRDRAFT_49779;	Phatr3_J49779.t1; Phatr3_J49779.p1; Phatr3_J49779.;
B7GBV6	unreviewed	B7GBV6_PHATC	Purine permease	PHATRDRAFT_52619	Phaeodactylum tricornutum (strain CCAP 1055/1)	593	plasma membrane [GO:0005886]; xanthine transmembrane transporter activity [GO:0042907]	GO:0005886; GO:0042907		plasma membrane [GO:0005886]	xanthine transmembrane transporter activity [GO:0042907]	7198355;	pti:PHATRDRAFT_52619;		PF00860; Xan_ur_permease; 2.;
B7GBV7	unreviewed	B7GBV7_PHATC	RelA/SpoT domain-containing protein	PHATRDRAFT_49781	Phaeodactylum tricornutum (strain CCAP 1055/1)	418						7198356;	pti:PHATRDRAFT_49781;
B7GBV8	unreviewed	B7GBV8_PHATC	CMP/dCMP-type deaminase domain-containing protein	PHATRDRAFT_49782	Phaeodactylum tricornutum (strain CCAP 1055/1)	227	catalytic activity [GO:0003824]	GO:0003824			catalytic activity [GO:0003824]	7198454;	pti:PHATRDRAFT_49782;	Phatr3_J49782.t1; Phatr3_J49782.p1; Phatr3_J49782.;	PF00383; dCMP_cyt_deam_1; 1.;
B7GBV9	unreviewed	B7GBV9_PHATC	Ribosomal RNA methyltransferase FtsJ domain-containing protein	PHATRDRAFT_49783	Phaeodactylum tricornutum (strain CCAP 1055/1)	499	cytoplasm [GO:0005737]; methyltransferase activity [GO:0008168]; methylation [GO:0032259]	GO:0005737; GO:0008168; GO:0032259	methylation [GO:0032259]	cytoplasm [GO:0005737]	methyltransferase activity [GO:0008168]	7198357;	pti:PHATRDRAFT_49783;	Phatr3_J49783.t1; Phatr3_J49783.p1; Phatr3_J49783.;	PF01728; FtsJ; 1.;
B7GBW0	unreviewed	B7GBW0_PHATC	PNPLA domain-containing protein	PHATRDRAFT_1971	Phaeodactylum tricornutum (strain CCAP 1055/1)	492	triacylglycerol lipase activity [GO:0004806]; lipid catabolic process [GO:0016042]	GO:0004806; GO:0016042	lipid catabolic process [GO:0016042]		triacylglycerol lipase activity [GO:0004806]	7198358;	pti:PHATRDRAFT_1971;		PF11815; DUF3336; 1.;"PF01734; Patatin; 1.";
B7GBW1	unreviewed	B7GBW1_PHATC	O-mtrns1	PHATRDRAFT_49785	Phaeodactylum tricornutum (strain CCAP 1055/1)	492	cytoplasm [GO:0005737]; protein-L-isoaspartate (D-aspartate) O-methyltransferase activity [GO:0004719]; protein modification process [GO:0036211]	GO:0004719; GO:0005737; GO:0036211	protein modification process [GO:0036211]	cytoplasm [GO:0005737]	protein-L-isoaspartate (D-aspartate) O-methyltransferase activity [GO:0004719]	7198359;	pti:PHATRDRAFT_49785;	Phatr3_J49785.t1; Phatr3_J49785.p1; Phatr3_J49785.;	PF01135; PCMT; 1.;
B7GBW2	unreviewed	B7GBW2_PHATC	Uncharacterized protein	PHATRDRAFT_49786	Phaeodactylum tricornutum (strain CCAP 1055/1)	394						7198455;	pti:PHATRDRAFT_49786;
B7GBW4	unreviewed	B7GBW4_PHATC	Uncharacterized protein	PHATRDRAFT_30609	Phaeodactylum tricornutum (strain CCAP 1055/1)	177						7198456;	pti:PHATRDRAFT_30609;
B7GBW6	unreviewed	B7GBW6_PHATC	peptidylprolyl isomerase (EC 5.2.1.8)	PHATRDRAFT_23489	Phaeodactylum tricornutum (strain CCAP 1055/1)	125	cytoplasm [GO:0005737]; peptidyl-prolyl cis-trans isomerase activity [GO:0003755]	GO:0003755; GO:0005737		cytoplasm [GO:0005737]	peptidyl-prolyl cis-trans isomerase activity [GO:0003755]	7198362;	pti:PHATRDRAFT_23489;	Phatr3_J23489.t1; Phatr3_J23489.p1; Phatr3_J23489.;	PF00254; FKBP_C; 1.;
B7GBW7	unreviewed	B7GBW7_PHATC	Gag protein	PHATRDRAFT_40570	Phaeodactylum tricornutum (strain CCAP 1055/1)	539						7198457;	pti:PHATRDRAFT_40570;
B7GBW8	unreviewed	B7GBW8_PHATC	peptidylprolyl isomerase (EC 5.2.1.8)	PHATRDRAFT_30615	Phaeodactylum tricornutum (strain CCAP 1055/1)	116	cytoplasm [GO:0005737]; peptidyl-prolyl cis-trans isomerase activity [GO:0003755]	GO:0003755; GO:0005737		cytoplasm [GO:0005737]	peptidyl-prolyl cis-trans isomerase activity [GO:0003755]	7198363;	pti:PHATRDRAFT_30615;	Phatr3_J30615.t1; Phatr3_J30615.p1; Phatr3_J30615.;	PF00254; FKBP_C; 1.;
B7GBX1	unreviewed	B7GBX1_PHATC	tRNA(Phe) (4-demethylwyosine(37)-C(7)) aminocarboxypropyltransferase	PHATRDRAFT_49791	Phaeodactylum tricornutum (strain CCAP 1055/1)	560	membrane [GO:0016020]	GO:0016020		membrane [GO:0016020]		7198459;	pti:PHATRDRAFT_49791;	Phatr3_J49791.t1; Phatr3_J49791.p1; Phatr3_J49791.;
B7GBX4	unreviewed	B7GBX4_PHATC	Uncharacterized protein	PHATRDRAFT_40577	Phaeodactylum tricornutum (strain CCAP 1055/1)	332						7198366;	pti:PHATRDRAFT_40577;	Phatr3_J40577.t1; Phatr3_J40577.p1; Phatr3_J40577.;	PF13516; LRR_6; 1.;
B7GBX6	unreviewed	B7GBX6_PHATC	START domain-containing protein	PHATRDRAFT_49794	Phaeodactylum tricornutum (strain CCAP 1055/1)	461						7198461;	pti:PHATRDRAFT_49794;	Phatr3_J49794.t1; Phatr3_J49794.p1; Phatr3_J49794.;
B7GBX7	unreviewed	B7GBX7_PHATC	Alpha/beta hydrolase fold-5 domain-containing protein	PHATRDRAFT_49795	Phaeodactylum tricornutum (strain CCAP 1055/1)	449	hydrolase activity [GO:0016787]	GO:0016787			hydrolase activity [GO:0016787]	7198368;	pti:PHATRDRAFT_49795;	Phatr3_J49795.t1; Phatr3_J49795.p1; Phatr3_J49795.;	PF12695; Abhydrolase_5; 1.;
B7GBX8	unreviewed	B7GBX8_PHATC	Uncharacterized protein	PHATRDRAFT_40581	Phaeodactylum tricornutum (strain CCAP 1055/1)	517	membrane [GO:0016020]	GO:0016020		membrane [GO:0016020]		7198462;	pti:PHATRDRAFT_40581;	Phatr3_J40581.t1; Phatr3_J40581.p1; Phatr3_J40581.;
B7GBX9	unreviewed	B7GBX9_PHATC	WRKY19-like zinc finger domain-containing protein	PHATRDRAFT_49797	Phaeodactylum tricornutum (strain CCAP 1055/1)	694						7198369;	pti:PHATRDRAFT_49797;	Phatr3_J49797.t1; Phatr3_J49797.p1; Phatr3_J49797.;	PF24906; Zf_WRKY19; 1.;
B7GBY0	unreviewed	B7GBY0_PHATC	Heat shock factor	PHATRDRAFT_55108	Phaeodactylum tricornutum (strain CCAP 1055/1)	718	nucleus [GO:0005634]; DNA-binding transcription factor activity [GO:0003700]; sequence-specific DNA binding [GO:0043565]	GO:0003700; GO:0005634; GO:0043565		nucleus [GO:0005634]	DNA-binding transcription factor activity [GO:0003700]; sequence-specific DNA binding [GO:0043565]	7198370;	pti:PHATRDRAFT_55108;	Phatr3_J55108.t1; Phatr3_J55108.p1; Phatr3_J55108.;	PF00447; HSF_DNA-bind; 1.;
B7GBY1	unreviewed	B7GBY1_PHATC	Uncharacterized protein	PHATRDRAFT_16262	Phaeodactylum tricornutum (strain CCAP 1055/1)	479	chromatin [GO:0000785]; nucleus [GO:0005634]; ATP binding [GO:0005524]; ATP hydrolysis activity [GO:0016887]; ATP-dependent chromatin remodeler activity [GO:0140658]; chromatin binding [GO:0003682]; DNA binding [GO:0003677]; histone binding [GO:0042393]	GO:0000785; GO:0003677; GO:0003682; GO:0005524; GO:0005634; GO:0016887; GO:0042393; GO:0140658		chromatin [GO:0000785]; nucleus [GO:0005634]	ATP binding [GO:0005524]; ATP hydrolysis activity [GO:0016887]; ATP-dependent chromatin remodeler activity [GO:0140658]; chromatin binding [GO:0003682]; DNA binding [GO:0003677]; histone binding [GO:0042393]	7198463;	pti:PHATRDRAFT_16262;		PF00271; Helicase_C; 1.;"PF00176; SNF2-rel_dom; 1.";
B7GBY4	unreviewed	B7GBY4_PHATC	Uncharacterized protein	PHATRDRAFT_49802	Phaeodactylum tricornutum (strain CCAP 1055/1)	570	membrane [GO:0016020]	GO:0016020		membrane [GO:0016020]		7198464;	pti:PHATRDRAFT_49802;		PF11316; Rhamno_transf; 1.;
B7GBY5	unreviewed	B7GBY5_PHATC	EamA domain-containing protein	PHATRDRAFT_40588	Phaeodactylum tricornutum (strain CCAP 1055/1)	387	plasma membrane [GO:0005886]	GO:0005886		plasma membrane [GO:0005886]		7198373;	pti:PHATRDRAFT_40588;	Phatr3_J40588.t1; Phatr3_J40588.p1; Phatr3_J40588.;	PF00892; EamA; 1.;
B7GBY7	unreviewed	B7GBY7_PHATC	Uncharacterized protein	PHATRDRAFT_30636	Phaeodactylum tricornutum (strain CCAP 1055/1)	483						7198374;	pti:PHATRDRAFT_30636;		PF14234; DUF4336; 1.;
B7GBY8	unreviewed	B7GBY8_PHATC	RDD domain-containing protein	PHATRDRAFT_49805	Phaeodactylum tricornutum (strain CCAP 1055/1)	389	plasma membrane [GO:0005886]	GO:0005886		plasma membrane [GO:0005886]		7198466;	pti:PHATRDRAFT_49805;	Phatr3_J49805.t1; Phatr3_J49805.p1; Phatr3_J49805.;	PF06271; RDD; 1.;
B7GBZ0	unreviewed	B7GBZ0_PHATC	Uncharacterized protein	PHATRDRAFT_40592	Phaeodactylum tricornutum (strain CCAP 1055/1)	119						7198375;	pti:PHATRDRAFT_40592;	Phatr3_J40592.t1; Phatr3_J40592.p1; Phatr3_J40592.;
B7GBZ3	unreviewed	B7GBZ3_PHATC	MOSC domain-containing protein	PHATRDRAFT_49807	Phaeodactylum tricornutum (strain CCAP 1055/1)	302	catalytic activity [GO:0003824]; molybdenum ion binding [GO:0030151]; pyridoxal phosphate binding [GO:0030170]	GO:0003824; GO:0030151; GO:0030170			catalytic activity [GO:0003824]; molybdenum ion binding [GO:0030151]; pyridoxal phosphate binding [GO:0030170]	7198376;	pti:PHATRDRAFT_49807;	Phatr3_J49807.t1; Phatr3_J49807.p1; Phatr3_J49807.;	PF03473; MOSC; 1.;
B7GBZ4	unreviewed	B7GBZ4_PHATC	SANT domain-containing protein	PHATRDRAFT_49808	Phaeodactylum tricornutum (strain CCAP 1055/1)	1718						7198470;	pti:PHATRDRAFT_49808;	Phatr3_J49808.t1; Phatr3_J49808.p1; Phatr3_J49808.;	PF00249; Myb_DNA-binding; 1.;
B7GBZ5	unreviewed	B7GBZ5_PHATC	Uncharacterized protein	PHATRDRAFT_5780	Phaeodactylum tricornutum (strain CCAP 1055/1)	194	oxidoreductase activity, acting on the CH-OH group of donors, NAD or NADP as acceptor [GO:0016616]	GO:0016616			oxidoreductase activity, acting on the CH-OH group of donors, NAD or NADP as acceptor [GO:0016616]	7198377;	pti:PHATRDRAFT_5780;		PF00106; adh_short; 1.;
B7GBZ7	unreviewed	B7GBZ7_PHATC	AB hydrolase-1 domain-containing protein	PHATRDRAFT_49810	Phaeodactylum tricornutum (strain CCAP 1055/1)	793	membrane [GO:0016020]	GO:0016020		membrane [GO:0016020]		7198378;	pti:PHATRDRAFT_49810;
B7GBZ8	unreviewed	B7GBZ8_PHATC	Uncharacterized protein	PHATRDRAFT_49811	Phaeodactylum tricornutum (strain CCAP 1055/1)	412						7198379;	pti:PHATRDRAFT_49811;	Phatr3_J49811.t1; Phatr3_J49811.p1; Phatr3_J49811.;
B7GBZ9	unreviewed	B7GBZ9_PHATC	Uncharacterized protein	PHATRDRAFT_49830	Phaeodactylum tricornutum (strain CCAP 1055/1)	959	nucleic acid binding [GO:0003676]	GO:0003676			nucleic acid binding [GO:0003676]	7198659;	pti:PHATRDRAFT_49830;
B7GC01	unreviewed	B7GC01_PHATC	Uncharacterized protein	PHATRDRAFT_6066	Phaeodactylum tricornutum (strain CCAP 1055/1)	119	membrane [GO:0016020]; mitochondrion [GO:0005739]	GO:0005739; GO:0016020		membrane [GO:0016020]; mitochondrion [GO:0005739]		7198564;	pti:PHATRDRAFT_6066;		PF10507; TMEM65; 1.;
B7GC02	unreviewed	B7GC02_PHATC	Uncharacterized protein	PHATRDRAFT_49832	Phaeodactylum tricornutum (strain CCAP 1055/1)	262						7198660;	pti:PHATRDRAFT_49832;
B7GC03	unreviewed	B7GC03_PHATC	Arf-GAP domain-containing protein	PHATRDRAFT_49833	Phaeodactylum tricornutum (strain CCAP 1055/1)	470	GTPase activator activity [GO:0005096]; zinc ion binding [GO:0008270]	GO:0005096; GO:0008270			GTPase activator activity [GO:0005096]; zinc ion binding [GO:0008270]	7198661;	pti:PHATRDRAFT_49833;	Phatr3_J49833.t1; Phatr3_J49833.p1; Phatr3_J49833.;	PF01412; ArfGap; 1.;
B7GC04	unreviewed	B7GC04_PHATC	Uncharacterized protein	PHATRDRAFT_49834	Phaeodactylum tricornutum (strain CCAP 1055/1)	298						7198662;	pti:PHATRDRAFT_49834;	Phatr3_J49834.t1; Phatr3_J49834.p1; Phatr3_J49834.;
B7GC05	unreviewed	B7GC05_PHATC	Uncharacterized protein	PHATRDRAFT_49835	Phaeodactylum tricornutum (strain CCAP 1055/1)	153						7198565;	pti:PHATRDRAFT_49835;
B7GC06	unreviewed	B7GC06_PHATC	GPI transamidase component PIG-T	PHATRDRAFT_49836	Phaeodactylum tricornutum (strain CCAP 1055/1)	667	GPI-anchor transamidase complex [GO:0042765]; attachment of GPI anchor to protein [GO:0016255]	GO:0016255; GO:0042765	attachment of GPI anchor to protein [GO:0016255]	GPI-anchor transamidase complex [GO:0042765]		7198566;	pti:PHATRDRAFT_49836;		PF04113; Gpi16; 1.;
B7GC07	unreviewed	B7GC07_PHATC	Uncharacterized protein	PHATRDRAFT_49837	Phaeodactylum tricornutum (strain CCAP 1055/1)	523	membrane [GO:0016020]	GO:0016020		membrane [GO:0016020]		7198663;	pti:PHATRDRAFT_49837;	Phatr3_J49837.t1; Phatr3_J49837.p1; Phatr3_J49837.;
B7GC08	unreviewed	B7GC08_PHATC	Uncharacterized protein	PHATRDRAFT_49838	Phaeodactylum tricornutum (strain CCAP 1055/1)	557	DNA binding [GO:0003677]	GO:0003677			DNA binding [GO:0003677]	7198664;	pti:PHATRDRAFT_49838;		PF00249; Myb_DNA-binding; 1.;
B7GC09	unreviewed	B7GC09_PHATC	NACHT domain-containing protein	PHATRDRAFT_49839	Phaeodactylum tricornutum (strain CCAP 1055/1)	1164	Wnt signaling pathway [GO:0016055]	GO:0016055	Wnt signaling pathway [GO:0016055]			7198567;	pti:PHATRDRAFT_49839;	Phatr3_J49839.t1; Phatr3_J49839.p1; Phatr3_J49839.;	PF05729; NACHT; 1.;"PF13374; TPR_10; 1.";
B7GC10	unreviewed	B7GC10_PHATC	Alginate lyase domain-containing protein	PHATRDRAFT_40644	Phaeodactylum tricornutum (strain CCAP 1055/1)	876	membrane [GO:0016020]; lyase activity [GO:0016829]	GO:0016020; GO:0016829		membrane [GO:0016020]	lyase activity [GO:0016829]	7198568;	pti:PHATRDRAFT_40644;		PF05426; Alginate_lyase; 1.;
B7GC11	unreviewed	B7GC11_PHATC	Uncharacterized protein	PHATRDRAFT_40645	Phaeodactylum tricornutum (strain CCAP 1055/1)	386						7198569;	pti:PHATRDRAFT_40645;	Phatr3_J40645.t1; Phatr3_J40645.p1; Phatr3_J40645.;
B7GC12	unreviewed	B7GC12_PHATC	BolA-like protein	PHATRDRAFT_30667	Phaeodactylum tricornutum (strain CCAP 1055/1)	90	cytosol [GO:0005829]; nucleus [GO:0005634]; 2 iron, 2 sulfur cluster binding [GO:0051537]; intracellular iron ion homeostasis [GO:0006879]; protein maturation [GO:0051604]	GO:0005634; GO:0005829; GO:0006879; GO:0051537; GO:0051604	intracellular iron ion homeostasis [GO:0006879]; protein maturation [GO:0051604]	cytosol [GO:0005829]; nucleus [GO:0005634]	2 iron, 2 sulfur cluster binding [GO:0051537]	7198570;	pti:PHATRDRAFT_30667;		PF01722; BolA; 1.;
B7GC13	unreviewed	B7GC13_PHATC	Uncharacterized protein	PHATRDRAFT_49840	Phaeodactylum tricornutum (strain CCAP 1055/1)	538						7198571;	pti:PHATRDRAFT_49840;
B7GC14	unreviewed	B7GC14_PHATC	Carbohydrate-binding domain-containing protein	PHATRDRAFT_40647	Phaeodactylum tricornutum (strain CCAP 1055/1)	366	carbohydrate binding [GO:0030246]; hydrolase activity, hydrolyzing O-glycosyl compounds [GO:0004553]; carbohydrate catabolic process [GO:0016052]	GO:0004553; GO:0016052; GO:0030246	carbohydrate catabolic process [GO:0016052]		carbohydrate binding [GO:0030246]; hydrolase activity, hydrolyzing O-glycosyl compounds [GO:0004553]	7198665;	pti:PHATRDRAFT_40647;	Phatr3_J40647.t1; Phatr3_J40647.p1; Phatr3_J40647.;	PF06452; CBM9_1; 1.;
B7GC15	unreviewed	B7GC15_PHATC	Uncharacterized protein	PHATRDRAFT_49842	Phaeodactylum tricornutum (strain CCAP 1055/1)	571	plasma membrane [GO:0005886]; sodium:phosphate symporter activity [GO:0005436]; sodium-dependent phosphate transport [GO:0044341]	GO:0005436; GO:0005886; GO:0044341	sodium-dependent phosphate transport [GO:0044341]	plasma membrane [GO:0005886]	sodium:phosphate symporter activity [GO:0005436]	7198666;	pti:PHATRDRAFT_49842;	Phatr3_J49842.t1; Phatr3_J49842.p1; Phatr3_J49842.;	PF02690; Na_Pi_cotrans; 2.;
B7GC16	unreviewed	B7GC16_PHATC	Uncharacterized protein	PHATRDRAFT_49843	Phaeodactylum tricornutum (strain CCAP 1055/1)	675	membrane [GO:0016020]; antiporter activity [GO:0015297]; xenobiotic transmembrane transporter activity [GO:0042910]	GO:0015297; GO:0016020; GO:0042910		membrane [GO:0016020]	antiporter activity [GO:0015297]; xenobiotic transmembrane transporter activity [GO:0042910]	7198572;	pti:PHATRDRAFT_49843;		PF01554; MatE; 1.;
B7GC17	unreviewed	B7GC17_PHATC	Cytidyltransferase-like domain-containing protein	PHATRDRAFT_40650	Phaeodactylum tricornutum (strain CCAP 1055/1)	582	nicotinamide-nucleotide adenylyltransferase activity [GO:0000309]; NAD biosynthetic process [GO:0009435]	GO:0000309; GO:0009435	NAD biosynthetic process [GO:0009435]		nicotinamide-nucleotide adenylyltransferase activity [GO:0000309]	7198573;	pti:PHATRDRAFT_40650;	Phatr3_J40650.t1; Phatr3_J40650.p1; Phatr3_J40650.;	PF01467; CTP_transf_like; 1.;
B7GC18	unreviewed	B7GC18_PHATC	Uncharacterized protein	PHATRDRAFT_40651	Phaeodactylum tricornutum (strain CCAP 1055/1)	102						7198667;	pti:PHATRDRAFT_40651;	Phatr3_J40651.t1; Phatr3_J40651.p1; Phatr3_J40651.;
B7GC19	unreviewed	B7GC19_PHATC	NAD(P)-binding domain-containing protein	PHATRDRAFT_49844	Phaeodactylum tricornutum (strain CCAP 1055/1)	255						7198574;	pti:PHATRDRAFT_49844;	Phatr3_J49844.t1; Phatr3_J49844.p1; Phatr3_J49844.;	PF13460; NAD_binding_10; 1.;
B7GC20	unreviewed	B7GC20_PHATC	40S ribosomal protein S21	PHATRDRAFT_30670	Phaeodactylum tricornutum (strain CCAP 1055/1)	85	ribonucleoprotein complex [GO:1990904]; ribosome [GO:0005840]; structural constituent of ribosome [GO:0003735]; translation [GO:0006412]	GO:0003735; GO:0005840; GO:0006412; GO:1990904	translation [GO:0006412]	ribonucleoprotein complex [GO:1990904]; ribosome [GO:0005840]	structural constituent of ribosome [GO:0003735]	7198575;	pti:PHATRDRAFT_30670;	Phatr3_J30670.t1; Phatr3_J30670.p1; Phatr3_J30670.;	PF01249; Ribosomal_S21e; 1.;
B7GC22	unreviewed	B7GC22_PHATC	Uncharacterized protein	PHATRDRAFT_40656	Phaeodactylum tricornutum (strain CCAP 1055/1)	175						7198668;	pti:PHATRDRAFT_40656;	Phatr3_J40656.t1; Phatr3_J40656.p1; Phatr3_J40656.;
B7GC23	unreviewed	B7GC23_PHATC	Uncharacterized protein	PHATRDRAFT_16334	Phaeodactylum tricornutum (strain CCAP 1055/1)	223	membrane [GO:0016020]	GO:0016020		membrane [GO:0016020]		7198669;	pti:PHATRDRAFT_16334;		PF13301; DUF4079; 1.;
B7GC24	unreviewed	B7GC24_PHATC	Plastid lipid-associated protein/fibrillin conserved domain-containing protein	PHATRDRAFT_40658	Phaeodactylum tricornutum (strain CCAP 1055/1)	228	plastid [GO:0009536]	GO:0009536		plastid [GO:0009536]		7198577;	pti:PHATRDRAFT_40658;	Phatr3_J40658.t1; Phatr3_J40658.p1; Phatr3_J40658.;	PF04755; PAP_fibrillin; 1.;
B7GC25	unreviewed	B7GC25_PHATC	Alcohol dehydrogenase iron-type/glycerol dehydrogenase GldA domain-containing protein	PHATRDRAFT_40659	Phaeodactylum tricornutum (strain CCAP 1055/1)	338						7198670;	pti:PHATRDRAFT_40659;	Phatr3_J40659.t1; Phatr3_J40659.p1; Phatr3_J40659.;
B7GC26	unreviewed	B7GC26_PHATC	Uncharacterized protein	PHATRDRAFT_49849	Phaeodactylum tricornutum (strain CCAP 1055/1)	469	Golgi membrane [GO:0000139]; pyrimidine nucleotide-sugar transmembrane transporter activity [GO:0015165]	GO:0000139; GO:0015165		Golgi membrane [GO:0000139]	pyrimidine nucleotide-sugar transmembrane transporter activity [GO:0015165]	7198671;	pti:PHATRDRAFT_49849;	Phatr3_J49849.t1; Phatr3_J49849.p1; Phatr3_J49849.;	PF04142; Nuc_sug_transp; 1.;
B7GC27	unreviewed	B7GC27_PHATC	Transmembrane protein	PHATRDRAFT_49850	Phaeodactylum tricornutum (strain CCAP 1055/1)	190	membrane [GO:0016020]	GO:0016020		membrane [GO:0016020]		7198672;	pti:PHATRDRAFT_49850;	Phatr3_J49850.t1; Phatr3_J49850.p1; Phatr3_J49850.;
B7GC28	unreviewed	B7GC28_PHATC	Uncharacterized protein	PHATRDRAFT_40662	Phaeodactylum tricornutum (strain CCAP 1055/1)	444						7198578;	pti:PHATRDRAFT_40662;	Phatr3_J40662.t1; Phatr3_J40662.p1; Phatr3_J40662.;
B7GC29	unreviewed	B7GC29_PHATC	Uncharacterized protein	PHATRDRAFT_49851	Phaeodactylum tricornutum (strain CCAP 1055/1)	703						7198673;	pti:PHATRDRAFT_49851;	Phatr3_J49851.t1; Phatr3_J49851.p1; Phatr3_J49851.;	PF01535; PPR; 2.;
B7GC30	unreviewed	B7GC30_PHATC	Phospholipid scramblase	PLS1 PHATRDRAFT_55111	Phaeodactylum tricornutum (strain CCAP 1055/1)	256	plasma membrane [GO:0005886]; phospholipid scramblase activity [GO:0017128]	GO:0005886; GO:0017128		plasma membrane [GO:0005886]	phospholipid scramblase activity [GO:0017128]	7198492;	pti:PHATRDRAFT_55111;	Phatr3_J55111.t1; Phatr3_J55111.p1; Phatr3_J55111.;	PF03803; Scramblase; 2.;
B7GC31	unreviewed	B7GC31_PHATC	NmrA-like domain-containing protein	PHATRDRAFT_49854	Phaeodactylum tricornutum (strain CCAP 1055/1)	292						7198493;	pti:PHATRDRAFT_49854;	Phatr3_J49854.t1; Phatr3_J49854.p1; Phatr3_J49854.;	PF05368; NmrA; 1.;
B7GC32	unreviewed	B7GC32_PHATC	O-methyltransferase	PHATRDRAFT_49855	Phaeodactylum tricornutum (strain CCAP 1055/1)	330	membrane [GO:0016020]	GO:0016020		membrane [GO:0016020]		7198579;	pti:PHATRDRAFT_49855;	Phatr3_J49855.t1; Phatr3_J49855.p1; Phatr3_J49855.;
B7GC34	unreviewed	B7GC34_PHATC	NADH:ubiquinone oxidoreductase intermediate-associated protein 30 domain-containing protein	PHATRDRAFT_49857	Phaeodactylum tricornutum (strain CCAP 1055/1)	215						7198494;	pti:PHATRDRAFT_49857;	Phatr3_J49857.t1; Phatr3_J49857.p1; Phatr3_J49857.;	PF08547; CIA30; 1.;
B7GC35	unreviewed	B7GC35_PHATC	Uncharacterized protein	PHATRDRAFT_49858	Phaeodactylum tricornutum (strain CCAP 1055/1)	263						7198581;	pti:PHATRDRAFT_49858;	Phatr3_J49858.t1; Phatr3_J49858.p1; Phatr3_J49858.;
B7GC37	unreviewed	B7GC37_PHATC	Uncharacterized protein	PHATRDRAFT_40672	Phaeodactylum tricornutum (strain CCAP 1055/1)	1034	membrane [GO:0016020]	GO:0016020		membrane [GO:0016020]		7198582;	pti:PHATRDRAFT_40672;
B7GC38	unreviewed	B7GC38_PHATC	ELMO domain-containing protein	PHATRDRAFT_49860	Phaeodactylum tricornutum (strain CCAP 1055/1)	586						7198583;	pti:PHATRDRAFT_49860;		PF04727; ELMO_CED12; 1.;
B7GC39	unreviewed	B7GC39_PHATC	Uncharacterized protein	PHATRDRAFT_23557	Phaeodactylum tricornutum (strain CCAP 1055/1)	395	plasma membrane [GO:0005886]; zinc ion transmembrane transporter activity [GO:0005385]	GO:0005385; GO:0005886		plasma membrane [GO:0005886]	zinc ion transmembrane transporter activity [GO:0005385]	7198496;	pti:PHATRDRAFT_23557;	Phatr3_J23557.t1; Phatr3_J23557.p1; Phatr3_J23557.;	PF01545; Cation_efflux; 1.;
B7GC40	unreviewed	B7GC40_PHATC	Uncharacterized protein	PHATRDRAFT_49862	Phaeodactylum tricornutum (strain CCAP 1055/1)	295						7198584;	pti:PHATRDRAFT_49862;
B7GC41	unreviewed	B7GC41_PHATC	Uncharacterized protein	PHATRDRAFT_40676	Phaeodactylum tricornutum (strain CCAP 1055/1)	116						7198585;	pti:PHATRDRAFT_40676;	Phatr3_J40676.t1; Phatr3_J40676.p1; Phatr3_J40676.;
B7GC42	unreviewed	B7GC42_PHATC	BEACH-type PH domain-containing protein	PHATRDRAFT_40677	Phaeodactylum tricornutum (strain CCAP 1055/1)	2243						7198586;	pti:PHATRDRAFT_40677;		PF15787; DUF4704; 1.;"PF14844; PH_BEACH; 1.";
B7GC43	unreviewed	B7GC43_PHATC	BEACH domain-containing protein	PHATRDRAFT_16408	Phaeodactylum tricornutum (strain CCAP 1055/1)	252						7198497;	pti:PHATRDRAFT_16408;		PF02138; Beach; 1.;
B7GC45	unreviewed	B7GC45_PHATC	Uncharacterized protein	PHATRDRAFT_56615	Phaeodactylum tricornutum (strain CCAP 1055/1)	211						7198499;	pti:PHATRDRAFT_56615;	Phatr3_J49866.t1; Phatr3_J49866.p1; Phatr3_J49866.;
B7GC48	unreviewed	B7GC48_PHATC	Uncharacterized protein	PHATRDRAFT_49869	Phaeodactylum tricornutum (strain CCAP 1055/1)	726						7198501;	pti:PHATRDRAFT_49869;
B7GC49	unreviewed	B7GC49_PHATC	High light induced protein 2	Hlip2 PHATRDRAFT_55112	Phaeodactylum tricornutum (strain CCAP 1055/1)	169						7198502;	pti:PHATRDRAFT_55112;	Phatr3_J55112.t1; Phatr3_J55112.p1; Phatr3_J55112.;
B7GC50	unreviewed	B7GC50_PHATC	Uncharacterized protein	PHATRDRAFT_49871	Phaeodactylum tricornutum (strain CCAP 1055/1)	113	membrane [GO:0016020]	GO:0016020		membrane [GO:0016020]		7198588;	pti:PHATRDRAFT_49871;	Phatr3_J49871.t1; Phatr3_J49871.p1; Phatr3_J49871.;
B7GC52	unreviewed	B7GC52_PHATC	Uncharacterized protein	PHATRDRAFT_49872	Phaeodactylum tricornutum (strain CCAP 1055/1)	545	membrane [GO:0016020]	GO:0016020		membrane [GO:0016020]		7198504;	pti:PHATRDRAFT_49872;	Phatr3_J49872.t1; Phatr3_J49872.p1; Phatr3_J49872.;
B7GC53	unreviewed	B7GC53_PHATC	Rab-GAP TBC domain-containing protein	PHATRDRAFT_55114	Phaeodactylum tricornutum (strain CCAP 1055/1)	617	GTPase activator activity [GO:0005096]	GO:0005096			GTPase activator activity [GO:0005096]	7198589;	pti:PHATRDRAFT_55114;	Phatr3_J55114.t1; Phatr3_J55114.p1; Phatr3_J55114.;	PF00566; RabGAP-TBC; 1.;
B7GC54	unreviewed	B7GC54_PHATC	PDEase domain-containing protein	PHATRDRAFT_40689	Phaeodactylum tricornutum (strain CCAP 1055/1)	296	3',5'-cyclic-nucleotide phosphodiesterase activity [GO:0004114]; metal ion binding [GO:0046872]; signal transduction [GO:0007165]	GO:0004114; GO:0007165; GO:0046872	signal transduction [GO:0007165]		3',5'-cyclic-nucleotide phosphodiesterase activity [GO:0004114]; metal ion binding [GO:0046872]	7198590;	pti:PHATRDRAFT_40689;		PF00233; PDEase_I; 1.;
B7GC55	unreviewed	B7GC55_PHATC	Peptidase M48 domain-containing protein	PHATRDRAFT_40690	Phaeodactylum tricornutum (strain CCAP 1055/1)	331	membrane [GO:0016020]; metal ion binding [GO:0046872]; metalloendopeptidase activity [GO:0004222]; proteolysis involved in protein catabolic process [GO:0051603]	GO:0004222; GO:0016020; GO:0046872; GO:0051603	proteolysis involved in protein catabolic process [GO:0051603]	membrane [GO:0016020]	metal ion binding [GO:0046872]; metalloendopeptidase activity [GO:0004222]	7198505;	pti:PHATRDRAFT_40690;		PF01435; Peptidase_M48; 1.;
B7GC56	unreviewed	B7GC56_PHATC	Nitrate transporter	PHATRDRAFT_40691	Phaeodactylum tricornutum (strain CCAP 1055/1)	216	membrane [GO:0016020]; nitrate transmembrane transporter activity [GO:0015112]	GO:0015112; GO:0016020		membrane [GO:0016020]	nitrate transmembrane transporter activity [GO:0015112]	7198506;	pti:PHATRDRAFT_40691;
B7GC57	unreviewed	B7GC57_PHATC	Uncharacterized protein	PHATRDRAFT_40692	Phaeodactylum tricornutum (strain CCAP 1055/1)	406						7198591;	pti:PHATRDRAFT_40692;	Phatr3_J40692.t1; Phatr3_J40692.p1; Phatr3_J40692.;
B7GC58	unreviewed	B7GC58_PHATC	Uncharacterized protein	PHATRDRAFT_42329	Phaeodactylum tricornutum (strain CCAP 1055/1)	238	membrane [GO:0016020]	GO:0016020		membrane [GO:0016020]		7198507;	pti:PHATRDRAFT_42329;		PF12046; CCB1; 1.;
B7GC59	unreviewed	B7GC59_PHATC	Uncharacterized protein	PHATRDRAFT_40694	Phaeodactylum tricornutum (strain CCAP 1055/1)	175						7198508;	pti:PHATRDRAFT_40694;	Phatr3_J40694.t1; Phatr3_J40694.p1; Phatr3_J40694.;
B7GC60	unreviewed	B7GC60_PHATC	AB hydrolase-1 domain-containing protein	PHATRDRAFT_40695	Phaeodactylum tricornutum (strain CCAP 1055/1)	285						7198592;	pti:PHATRDRAFT_40695;	Phatr3_J40695.t1; Phatr3_J40695.p1; Phatr3_J40695.;	PF12697; Abhydrolase_6; 1.;
B7GC61	unreviewed	B7GC61_PHATC	FAS1 domain-containing protein	PHATRDRAFT_49876	Phaeodactylum tricornutum (strain CCAP 1055/1)	227						7198509;	pti:PHATRDRAFT_49876;	Phatr3_J49876.t1; Phatr3_J49876.p1; Phatr3_J49876.;	PF02469; Fasciclin; 1.;
B7GC63	unreviewed	B7GC63_PHATC	Uncharacterized protein	PHATRDRAFT_49877	Phaeodactylum tricornutum (strain CCAP 1055/1)	266	membrane [GO:0016020]	GO:0016020		membrane [GO:0016020]		7198510;	pti:PHATRDRAFT_49877;	Phatr3_J49877.t1; Phatr3_J49877.p1; Phatr3_J49877.;
B7GC65	unreviewed	B7GC65_PHATC	Plastid lipid-associated protein/fibrillin conserved domain-containing protein	PHATRDRAFT_49879	Phaeodactylum tricornutum (strain CCAP 1055/1)	253	plastid [GO:0009536]	GO:0009536		plastid [GO:0009536]		7198511;	pti:PHATRDRAFT_49879;	Phatr3_J49879.t1; Phatr3_J49879.p1; Phatr3_J49879.;	PF04755; PAP_fibrillin; 1.;
B7GC66	unreviewed	B7GC66_PHATC	Uncharacterized protein	PHATRDRAFT_49880	Phaeodactylum tricornutum (strain CCAP 1055/1)	413						7198595;	pti:PHATRDRAFT_49880;	Phatr3_J49880.t1; Phatr3_J49880.p1; Phatr3_J49880.;
B7GC67	unreviewed	B7GC67_PHATC	Kelch repeat protein	PHATRDRAFT_49881	Phaeodactylum tricornutum (strain CCAP 1055/1)	423						7198512;	pti:PHATRDRAFT_49881;	Phatr3_J49881.t1; Phatr3_J49881.p1; Phatr3_J49881.;	PF13418; Kelch_4; 1.;
B7GC68	unreviewed	B7GC68_PHATC	Uncharacterized protein	PHATRDRAFT_16357	Phaeodactylum tricornutum (strain CCAP 1055/1)	268	cytoplasm [GO:0005737]; RNA helicase activity [GO:0003724]; nuclear-transcribed mRNA catabolic process, nonsense-mediated decay [GO:0000184]	GO:0000184; GO:0003724; GO:0005737	nuclear-transcribed mRNA catabolic process, nonsense-mediated decay [GO:0000184]	cytoplasm [GO:0005737]	RNA helicase activity [GO:0003724]	7198513;	pti:PHATRDRAFT_16357;		PF13086; AAA_11; 1.;"PF13087; AAA_12; 1.";
B7GC69	unreviewed	B7GC69_PHATC	Spore protein YkvP/CgeB glycosyl transferase-like domain-containing protein	PHATRDRAFT_49883	Phaeodactylum tricornutum (strain CCAP 1055/1)	554						7198596;	pti:PHATRDRAFT_49883;	Phatr3_J49883.t1; Phatr3_J49883.p1; Phatr3_J49883.;	PF13524; Glyco_trans_1_2; 1.;
B7GC72	unreviewed	B7GC72_PHATC	TOG domain-containing protein	PHATRDRAFT_23582	Phaeodactylum tricornutum (strain CCAP 1055/1)	764	cytoplasm [GO:0005737]; protein import into nucleus [GO:0006606]	GO:0005737; GO:0006606	protein import into nucleus [GO:0006606]	cytoplasm [GO:0005737]		7198515;	pti:PHATRDRAFT_23582;		PF13513; HEAT_EZ; 1.;
B7GC73	unreviewed	B7GC73_PHATC	BZIP domain-containing protein	PHATRDRAFT_49887	Phaeodactylum tricornutum (strain CCAP 1055/1)	406						7198598;	pti:PHATRDRAFT_49887;	Phatr3_J49887.t1; Phatr3_J49887.p1; Phatr3_J49887.;
B7GC74	unreviewed	B7GC74_PHATC	Uncharacterized protein	PHATRDRAFT_49888	Phaeodactylum tricornutum (strain CCAP 1055/1)	400						7198516;	pti:PHATRDRAFT_49888;	Phatr3_J49888.t1; Phatr3_J49888.p1; Phatr3_J49888.;
B7GC75	unreviewed	B7GC75_PHATC	Uncharacterized protein	PHATRDRAFT_49889	Phaeodactylum tricornutum (strain CCAP 1055/1)	492	membrane [GO:0016020]; glycosyltransferase activity [GO:0016757]	GO:0016020; GO:0016757		membrane [GO:0016020]	glycosyltransferase activity [GO:0016757]	7198599;	pti:PHATRDRAFT_49889;	Phatr3_J49889.t1; Phatr3_J49889.p1; Phatr3_J49889.;
B7GC78	unreviewed	B7GC78_PHATC	Uncharacterized protein	PHATRDRAFT_49892	Phaeodactylum tricornutum (strain CCAP 1055/1)	267						7198518;	pti:PHATRDRAFT_49892;	Phatr3_J49892.t1; Phatr3_J49892.p1; Phatr3_J49892.;	PF09366; DUF1997; 1.;
B7GC79	unreviewed	B7GC79_PHATC	Uncharacterized protein	PHATRDRAFT_16341	Phaeodactylum tricornutum (strain CCAP 1055/1)	323	endoplasmic reticulum membrane [GO:0005789]; Golgi membrane [GO:0000139]; UDP-galactose transmembrane transporter activity [GO:0005459]; UDP-glucose transmembrane transporter activity [GO:0005460]	GO:0000139; GO:0005459; GO:0005460; GO:0005789		endoplasmic reticulum membrane [GO:0005789]; Golgi membrane [GO:0000139]	UDP-galactose transmembrane transporter activity [GO:0005459]; UDP-glucose transmembrane transporter activity [GO:0005460]	7198519;	pti:PHATRDRAFT_16341;		PF08449; UAA; 1.;
B7GC80	unreviewed	B7GC80_PHATC	Cyclin-like domain-containing protein	dsCYC7 PHATRDRAFT_49894	Phaeodactylum tricornutum (strain CCAP 1055/1)	303						7198520;	pti:PHATRDRAFT_49894;	Phatr3_J49894.t1; Phatr3_J49894.p1; Phatr3_J49894.;	PF00134; Cyclin_N; 1.;
B7GC81	unreviewed	B7GC81_PHATC	SWIM-type domain-containing protein	PHATRDRAFT_40716	Phaeodactylum tricornutum (strain CCAP 1055/1)	542	zinc ion binding [GO:0008270]	GO:0008270			zinc ion binding [GO:0008270]	7198521;	pti:PHATRDRAFT_40716;		PF04434; SWIM; 1.;
B7GC82	unreviewed	B7GC82_PHATC	Ferritin	PHATRDRAFT_16343	Phaeodactylum tricornutum (strain CCAP 1055/1)	165	ferric iron binding [GO:0008199]; ferroxidase activity [GO:0004322]	GO:0004322; GO:0008199			ferric iron binding [GO:0008199]; ferroxidase activity [GO:0004322]	7198522;	pti:PHATRDRAFT_16343;		PF00210; Ferritin; 1.;
B7GC83	unreviewed	B7GC83_PHATC	Uncharacterized protein	PHATRDRAFT_49896	Phaeodactylum tricornutum (strain CCAP 1055/1)	576						7198601;	pti:PHATRDRAFT_49896;	Phatr3_J49896.t1; Phatr3_J49896.p1; Phatr3_J49896.;
B7GC84	unreviewed	B7GC84_PHATC	Proteasome alpha-type subunits domain-containing protein	PHATRDRAFT_49897	Phaeodactylum tricornutum (strain CCAP 1055/1)	236	proteasome core complex, alpha-subunit complex [GO:0019773]; ubiquitin-dependent protein catabolic process [GO:0006511]	GO:0006511; GO:0019773	ubiquitin-dependent protein catabolic process [GO:0006511]	proteasome core complex, alpha-subunit complex [GO:0019773]		7198523;	pti:PHATRDRAFT_49897;	Phatr3_J49897.t1; Phatr3_J49897.p1; Phatr3_J49897.;	PF00227; Proteasome; 1.;"PF10584; Proteasome_A_N; 1.";
B7GC85	unreviewed	B7GC85_PHATC	Glutaredoxin domain-containing protein	PHATRDRAFT_7784	Phaeodactylum tricornutum (strain CCAP 1055/1)	79						7198524;	pti:PHATRDRAFT_7784;
B7GC86	unreviewed	B7GC86_PHATC	Spore protein YkvP/CgeB glycosyl transferase-like domain-containing protein	PHATRDRAFT_49898	Phaeodactylum tricornutum (strain CCAP 1055/1)	810	membrane [GO:0016020]	GO:0016020		membrane [GO:0016020]		7198602;	pti:PHATRDRAFT_49898;	Phatr3_J49898.t1; Phatr3_J49898.p1; Phatr3_J49898.;	PF13524; Glyco_trans_1_2; 1.;"PF13489; Methyltransf_23; 1.";
B7GC87	unreviewed	B7GC87_PHATC	Uncharacterized protein	PHATRDRAFT_40722	Phaeodactylum tricornutum (strain CCAP 1055/1)	313						7198603;	pti:PHATRDRAFT_40722;
B7GC88	unreviewed	B7GC88_PHATC	BZIP domain-containing protein	PHATRDRAFT_49899	Phaeodactylum tricornutum (strain CCAP 1055/1)	328						7198525;	pti:PHATRDRAFT_49899;	Phatr3_J49899.t1; Phatr3_J49899.p1; Phatr3_J49899.;
B7GC89	unreviewed	B7GC89_PHATC	Alanine racemase N-terminal domain-containing protein	PHATRDRAFT_5512	Phaeodactylum tricornutum (strain CCAP 1055/1)	250	pyridoxal phosphate binding [GO:0030170]	GO:0030170			pyridoxal phosphate binding [GO:0030170]	7198526;	pti:PHATRDRAFT_5512;		PF01168; Ala_racemase_N; 1.;
B7GC90	unreviewed	B7GC90_PHATC	Uncharacterized protein	PHATRDRAFT_40725	Phaeodactylum tricornutum (strain CCAP 1055/1)	169						7198604;	pti:PHATRDRAFT_40725;
B7GC91	unreviewed	B7GC91_PHATC	Asparagine synthetase domain-containing protein	PHATRDRAFT_49902	Phaeodactylum tricornutum (strain CCAP 1055/1)	593	asparagine synthase (glutamine-hydrolyzing) activity [GO:0004066]; asparagine biosynthetic process [GO:0006529]	GO:0004066; GO:0006529	asparagine biosynthetic process [GO:0006529]		asparagine synthase (glutamine-hydrolyzing) activity [GO:0004066]	7198527;	pti:PHATRDRAFT_49902;		PF00733; Asn_synthase; 3.;
B7GC92	unreviewed	B7GC92_PHATC	Cystathionine gamma-synthase	PHATRDRAFT_49903	Phaeodactylum tricornutum (strain CCAP 1055/1)	654	cystathionine gamma-synthase activity [GO:0003962]; pyridoxal phosphate binding [GO:0030170]; transsulfuration [GO:0019346]	GO:0003962; GO:0019346; GO:0030170	transsulfuration [GO:0019346]		cystathionine gamma-synthase activity [GO:0003962]; pyridoxal phosphate binding [GO:0030170]	7198605;	pti:PHATRDRAFT_49903;		PF01053; Cys_Met_Meta_PP; 1.;
B7GC93	unreviewed	B7GC93_PHATC	ABM domain-containing protein	PHATRDRAFT_8324	Phaeodactylum tricornutum (strain CCAP 1055/1)	68	cytosol [GO:0005829]; oxidoreductase activity [GO:0016491]	GO:0005829; GO:0016491		cytosol [GO:0005829]	oxidoreductase activity [GO:0016491]	7198528;	pti:PHATRDRAFT_8324;		PF03992; ABM; 1.;
B7GC95	unreviewed	B7GC95_PHATC	Uncharacterized protein	PHATRDRAFT_49905	Phaeodactylum tricornutum (strain CCAP 1055/1)	195						7198607;	pti:PHATRDRAFT_49905;	Phatr3_J49905.t1; Phatr3_J49905.p1; Phatr3_J49905.;
B7GC96	unreviewed	B7GC96_PHATC	Amino acid transporter transmembrane domain-containing protein	PHATRDRAFT_40731	Phaeodactylum tricornutum (strain CCAP 1055/1)	584	membrane [GO:0016020]; L-amino acid transmembrane transporter activity [GO:0015179]	GO:0015179; GO:0016020		membrane [GO:0016020]	L-amino acid transmembrane transporter activity [GO:0015179]	7198529;	pti:PHATRDRAFT_40731;	Phatr3_J40731.t1; Phatr3_J40731.p1; Phatr3_J40731.;	PF01490; Aa_trans; 1.;
B7GC97	unreviewed	B7GC97_PHATC	DUF6824 domain-containing protein	PHATRDRAFT_49907	Phaeodactylum tricornutum (strain CCAP 1055/1)	624						7198608;	pti:PHATRDRAFT_49907;	Phatr3_J49907.t1; Phatr3_J49907.p1; Phatr3_J49907.;	PF20710; DUF6824; 1.;
B7GCA1	unreviewed	B7GCA1_PHATC	DUF6824 domain-containing protein	PHATRDRAFT_49911	Phaeodactylum tricornutum (strain CCAP 1055/1)	257						7198531;	pti:PHATRDRAFT_49911;	Phatr3_J49911.t1; Phatr3_J49911.p1; Phatr3_J49911.;	PF20710; DUF6824; 1.;
B7GCA3	unreviewed	B7GCA3_PHATC	Selenoprotein	PHATRDRAFT_49913	Phaeodactylum tricornutum (strain CCAP 1055/1)	201	endoplasmic reticulum lumen [GO:0005788]; oxidoreductase activity [GO:0016491]	GO:0005788; GO:0016491		endoplasmic reticulum lumen [GO:0005788]	oxidoreductase activity [GO:0016491]	7198612;	pti:PHATRDRAFT_49913;	Phatr3_J49913.t1; Phatr3_J49913.p1; Phatr3_J49913.;
B7GCA4	unreviewed	B7GCA4_PHATC	Peptidase M41 domain-containing protein	PHATRDRAFT_6402	Phaeodactylum tricornutum (strain CCAP 1055/1)	170	membrane [GO:0016020]; ATP binding [GO:0005524]; ATP-dependent peptidase activity [GO:0004176]; metalloendopeptidase activity [GO:0004222]; proteolysis [GO:0006508]	GO:0004176; GO:0004222; GO:0005524; GO:0006508; GO:0016020	proteolysis [GO:0006508]	membrane [GO:0016020]	ATP binding [GO:0005524]; ATP-dependent peptidase activity [GO:0004176]; metalloendopeptidase activity [GO:0004222]	7198613;	pti:PHATRDRAFT_6402;
B7GCA5	unreviewed	B7GCA5_PHATC	Thioredoxin domain-containing protein	PHATRDRAFT_49915	Phaeodactylum tricornutum (strain CCAP 1055/1)	321						7198532;	pti:PHATRDRAFT_49915;
B7GCA6	unreviewed	B7GCA6_PHATC	Uncharacterized protein	PHATRDRAFT_16401	Phaeodactylum tricornutum (strain CCAP 1055/1)	342	endoplasmic reticulum membrane [GO:0005789]; Golgi membrane [GO:0000139]; UDP-galactose transmembrane transporter activity [GO:0005459]; UDP-glucose transmembrane transporter activity [GO:0005460]	GO:0000139; GO:0005459; GO:0005460; GO:0005789		endoplasmic reticulum membrane [GO:0005789]; Golgi membrane [GO:0000139]	UDP-galactose transmembrane transporter activity [GO:0005459]; UDP-glucose transmembrane transporter activity [GO:0005460]	7198614;	pti:PHATRDRAFT_16401;	Phatr3_J16401.t1; Phatr3_J16401.p1; Phatr3_J16401.;	PF08449; UAA; 1.;
B7GCA7	unreviewed	B7GCA7_PHATC	Uncharacterized protein	PHATRDRAFT_49917	Phaeodactylum tricornutum (strain CCAP 1055/1)	139						7198615;	pti:PHATRDRAFT_49917;	Phatr3_EG02581.t1; Phatr3_EG02581.p1; Phatr3_EG02581.;
B7GCA8	unreviewed	B7GCA8_PHATC	Peptidase M6-like domain-containing protein	PHATRDRAFT_40744	Phaeodactylum tricornutum (strain CCAP 1055/1)	583	membrane [GO:0016020]; peptidase activity [GO:0008233]; proteolysis [GO:0006508]	GO:0006508; GO:0008233; GO:0016020	proteolysis [GO:0006508]	membrane [GO:0016020]	peptidase activity [GO:0008233]	7198616;	pti:PHATRDRAFT_40744;	Phatr3_J40744.t1; Phatr3_J40744.p1; Phatr3_J40744.;	PF05547; Peptidase_M6; 1.;
B7GCA9	unreviewed	B7GCA9_PHATC	Peptidase M6-like domain-containing protein	PHATRDRAFT_49918	Phaeodactylum tricornutum (strain CCAP 1055/1)	652	peptidase activity [GO:0008233]; proteolysis [GO:0006508]	GO:0006508; GO:0008233	proteolysis [GO:0006508]		peptidase activity [GO:0008233]	7198617;	pti:PHATRDRAFT_49918;		PF05547; Peptidase_M6; 1.;
B7GCB1	unreviewed	B7GCB1_PHATC	Uncharacterized protein	PHATRDRAFT_49919	Phaeodactylum tricornutum (strain CCAP 1055/1)	1040	5'-3' DNA helicase activity [GO:0043139]; ATP binding [GO:0005524]; hydrolase activity [GO:0016787]	GO:0005524; GO:0016787; GO:0043139			5'-3' DNA helicase activity [GO:0043139]; ATP binding [GO:0005524]; hydrolase activity [GO:0016787]	7198619;	pti:PHATRDRAFT_49919;		PF13086; AAA_11; 1.;"PF13087; AAA_12; 1.";
B7GCB3	unreviewed	B7GCB3_PHATC	Exostosin GT47 domain-containing protein	PHATRDRAFT_40749	Phaeodactylum tricornutum (strain CCAP 1055/1)	506	membrane [GO:0016020]; glycosyltransferase activity [GO:0016757]; protein glycosylation [GO:0006486]	GO:0006486; GO:0016020; GO:0016757	protein glycosylation [GO:0006486]	membrane [GO:0016020]	glycosyltransferase activity [GO:0016757]	7198621;	pti:PHATRDRAFT_40749;		PF03016; Exostosin_GT47; 1.;
B7GCB4	unreviewed	B7GCB4_PHATC	Ubiquitin-like domain-containing protein	PHATRDRAFT_49921	Phaeodactylum tricornutum (strain CCAP 1055/1)	262						7198622;	pti:PHATRDRAFT_49921;
B7GCB5	unreviewed	B7GCB5_PHATC	Uncharacterized protein	PHATRDRAFT_49922	Phaeodactylum tricornutum (strain CCAP 1055/1)	452						7198623;	pti:PHATRDRAFT_49922;
B7GCB6	unreviewed	B7GCB6_PHATC	Fe2OG dioxygenase domain-containing protein	PHATRDRAFT_16363	Phaeodactylum tricornutum (strain CCAP 1055/1)	199	endoplasmic reticulum [GO:0005783]; iron ion binding [GO:0005506]; L-ascorbic acid binding [GO:0031418]; procollagen-proline 4-dioxygenase activity [GO:0004656]	GO:0004656; GO:0005506; GO:0005783; GO:0031418		endoplasmic reticulum [GO:0005783]	iron ion binding [GO:0005506]; L-ascorbic acid binding [GO:0031418]; procollagen-proline 4-dioxygenase activity [GO:0004656]	7198533;	pti:PHATRDRAFT_16363;		PF13640; 2OG-FeII_Oxy_3; 1.;
B7GCB7	unreviewed	B7GCB7_PHATC	Cyclin C-terminal domain-containing protein	dsCYC8 PHATRDRAFT_40753	Phaeodactylum tricornutum (strain CCAP 1055/1)	385						7198534;	pti:PHATRDRAFT_40753;	Phatr3_J40753.t1; Phatr3_J40753.p1; Phatr3_J40753.;	PF00134; Cyclin_N; 1.;
B7GCB8	unreviewed	B7GCB8_PHATC	Uncharacterized protein	PHATRDRAFT_49924	Phaeodactylum tricornutum (strain CCAP 1055/1)	564	hydrolase activity [GO:0016787]; zinc ion binding [GO:0008270]	GO:0008270; GO:0016787			hydrolase activity [GO:0016787]; zinc ion binding [GO:0008270]	7198535;	pti:PHATRDRAFT_49924;		PF03171; 2OG-FeII_Oxy; 1.;"PF00383; dCMP_cyt_deam_1; 1.";"PF14226; DIOX_N; 1.";
B7GCB9	unreviewed	B7GCB9_PHATC	CAAX prenyl protease 2/Lysostaphin resistance protein A-like domain-containing protein	PHATRDRAFT_49926	Phaeodactylum tricornutum (strain CCAP 1055/1)	499	endopeptidase activity [GO:0004175]; CAAX-box protein maturation [GO:0080120]	GO:0004175; GO:0080120	CAAX-box protein maturation [GO:0080120]		endopeptidase activity [GO:0004175]	7198624;	pti:PHATRDRAFT_49926;	Phatr3_J49926.t1; Phatr3_J49926.p1; Phatr3_J49926.;	PF02517; Rce1-like; 1.;
B7GCC0	unreviewed	B7GCC0_PHATC	Uncharacterized protein	PHATRDRAFT_49927	Phaeodactylum tricornutum (strain CCAP 1055/1)	876	membrane [GO:0016020]	GO:0016020		membrane [GO:0016020]		7198625;	pti:PHATRDRAFT_49927;	Phatr3_J49927.t1; Phatr3_J49927.p1; Phatr3_J49927.;
B7GCC1	unreviewed	B7GCC1_PHATC	Short chain dehydrogenase	PHATRDRAFT_16295	Phaeodactylum tricornutum (strain CCAP 1055/1)	237	membrane [GO:0016020]; oxidoreductase activity [GO:0016491]	GO:0016020; GO:0016491		membrane [GO:0016020]	oxidoreductase activity [GO:0016491]	7198536;	pti:PHATRDRAFT_16295;		PF00106; adh_short; 1.;
B7GCC2	unreviewed	B7GCC2_PHATC	Uncharacterized protein	PHATRDRAFT_7292	Phaeodactylum tricornutum (strain CCAP 1055/1)	81						7198537;	pti:PHATRDRAFT_7292;
B7GCC3	unreviewed	B7GCC3_PHATC	Nicastrin	PHATRDRAFT_40760	Phaeodactylum tricornutum (strain CCAP 1055/1)	602						7198538;	pti:PHATRDRAFT_40760;	Phatr3_J40760.t1; Phatr3_J40760.p1; Phatr3_J40760.;
B7GCC4	unreviewed	B7GCC4_PHATC	Uncharacterized protein	PHATRDRAFT_40761	Phaeodactylum tricornutum (strain CCAP 1055/1)	144	membrane [GO:0016020]	GO:0016020		membrane [GO:0016020]		7198626;	pti:PHATRDRAFT_40761;	Phatr3_J40761.t1; Phatr3_J40761.p1; Phatr3_J40761.;
B7GCC5	unreviewed	B7GCC5_PHATC	Uncharacterized protein	PHATRDRAFT_23623	Phaeodactylum tricornutum (strain CCAP 1055/1)	300	cytosol [GO:0005829]; methenyltetrahydrofolate cyclohydrolase activity [GO:0004477]; methylenetetrahydrofolate dehydrogenase (NADP+) activity [GO:0004488]; tetrahydrofolate interconversion [GO:0035999]	GO:0004477; GO:0004488; GO:0005829; GO:0035999	tetrahydrofolate interconversion [GO:0035999]	cytosol [GO:0005829]	methenyltetrahydrofolate cyclohydrolase activity [GO:0004477]; methylenetetrahydrofolate dehydrogenase (NADP+) activity [GO:0004488]	7198627;	pti:PHATRDRAFT_23623;	Phatr3_EG02584.t1; Phatr3_EG02584.p1; Phatr3_EG02584.;	PF00763; THF_DHG_CYH; 1.;"PF02882; THF_DHG_CYH_C; 1.";
B7GCC6	unreviewed	B7GCC6_PHATC	Uncharacterized protein	PHATRDRAFT_49930	Phaeodactylum tricornutum (strain CCAP 1055/1)	174						7198628;	pti:PHATRDRAFT_49930;
B7GCC8	unreviewed	B7GCC8_PHATC	PDZ domain-containing protein	PHATRDRAFT_49932	Phaeodactylum tricornutum (strain CCAP 1055/1)	1102	cytoplasm [GO:0005737]; protein phosphatase regulator activity [GO:0019888]	GO:0005737; GO:0019888		cytoplasm [GO:0005737]	protein phosphatase regulator activity [GO:0019888]	7198629;	pti:PHATRDRAFT_49932;	Phatr3_J49932.t1; Phatr3_J49932.p1; Phatr3_J49932.;	PF02985; HEAT; 1.;"PF17820; PDZ_6; 1.";
B7GCC9	unreviewed	B7GCC9_PHATC	Uncharacterized protein	PHATRDRAFT_49933	Phaeodactylum tricornutum (strain CCAP 1055/1)	162						7198630;	pti:PHATRDRAFT_49933;
B7GCD0	unreviewed	B7GCD0_PHATC	Ion transport domain-containing protein	PHATRDRAFT_49934	Phaeodactylum tricornutum (strain CCAP 1055/1)	472						7198631;	pti:PHATRDRAFT_49934;	Phatr3_J49934.t1; Phatr3_J49934.p1; Phatr3_J49934.;
B7GCD1	unreviewed	B7GCD1_PHATC	Uncharacterized protein	PHATRDRAFT_49935	Phaeodactylum tricornutum (strain CCAP 1055/1)	562						7198632;	pti:PHATRDRAFT_49935;	Phatr3_J49935.t1; Phatr3_J49935.p1; Phatr3_J49935.;
B7GCD2	unreviewed	B7GCD2_PHATC	Uncharacterized protein	PHATRDRAFT_49936	Phaeodactylum tricornutum (strain CCAP 1055/1)	510	membrane [GO:0016020]; transmembrane transporter activity [GO:0022857]	GO:0016020; GO:0022857		membrane [GO:0016020]	transmembrane transporter activity [GO:0022857]	7198633;	pti:PHATRDRAFT_49936;		PF07690; MFS_1; 1.;
B7GCD3	unreviewed	B7GCD3_PHATC	Uncharacterized protein	PHATRDRAFT_7959	Phaeodactylum tricornutum (strain CCAP 1055/1)	98	nucleus [GO:0005634]; DNA-binding transcription factor activity, RNA polymerase II-specific [GO:0000981]; RNA polymerase II cis-regulatory region sequence-specific DNA binding [GO:0000978]	GO:0000978; GO:0000981; GO:0005634		nucleus [GO:0005634]	DNA-binding transcription factor activity, RNA polymerase II-specific [GO:0000981]; RNA polymerase II cis-regulatory region sequence-specific DNA binding [GO:0000978]	7198540;	pti:PHATRDRAFT_7959;		PF00249; Myb_DNA-binding; 1.;
B7GCD4	unreviewed	B7GCD4_PHATC	HMG box domain-containing protein	PHATRDRAFT_49937	Phaeodactylum tricornutum (strain CCAP 1055/1)	428	nucleus [GO:0005634]; DNA binding [GO:0003677]	GO:0003677; GO:0005634		nucleus [GO:0005634]	DNA binding [GO:0003677]	7198541;	pti:PHATRDRAFT_49937;	Phatr3_J49937.t1; Phatr3_J49937.p1; Phatr3_J49937.;
B7GCD5	unreviewed	B7GCD5_PHATC	HMG box domain-containing protein	PHATRDRAFT_49938	Phaeodactylum tricornutum (strain CCAP 1055/1)	326	nucleus [GO:0005634]; DNA binding [GO:0003677]	GO:0003677; GO:0005634		nucleus [GO:0005634]	DNA binding [GO:0003677]	7198634;	pti:PHATRDRAFT_49938;	Phatr3_J49938.t1; Phatr3_J49938.p1; Phatr3_J49938.;	PF09011; HMG_box_2; 1.;
B7GCD6	unreviewed	B7GCD6_PHATC	Uncharacterized protein	PHATRDRAFT_49939	Phaeodactylum tricornutum (strain CCAP 1055/1)	350						7198542;	pti:PHATRDRAFT_49939;	Phatr3_J49939.t1; Phatr3_J49939.p1; Phatr3_J49939.;
B7GCD7	unreviewed	B7GCD7_PHATC	ABM domain-containing protein	PHATRDRAFT_40774	Phaeodactylum tricornutum (strain CCAP 1055/1)	113						7198635;	pti:PHATRDRAFT_40774;	Phatr3_J40774.t1; Phatr3_J40774.p1; Phatr3_J40774.;	PF03992; ABM; 1.;
B7GCD9	unreviewed	B7GCD9_PHATC	Sulfotransferase domain-containing protein	PHATRDRAFT_49942	Phaeodactylum tricornutum (strain CCAP 1055/1)	446	membrane [GO:0016020]	GO:0016020		membrane [GO:0016020]		7198543;	pti:PHATRDRAFT_49942;
B7GCE0	unreviewed	B7GCE0_PHATC	Plastid lipid-associated protein/fibrillin conserved domain-containing protein	PHATRDRAFT_49943	Phaeodactylum tricornutum (strain CCAP 1055/1)	431	plastid [GO:0009536]	GO:0009536		plastid [GO:0009536]		7198637;	pti:PHATRDRAFT_49943;	Phatr3_J49943.t1; Phatr3_J49943.p1; Phatr3_J49943.;	PF04755; PAP_fibrillin; 2.;
B7GCE2	unreviewed	B7GCE2_PHATC	Sulfotransferase domain-containing protein	PHATRDRAFT_49944	Phaeodactylum tricornutum (strain CCAP 1055/1)	596	sulfotransferase activity [GO:0008146]	GO:0008146			sulfotransferase activity [GO:0008146]	7198545;	pti:PHATRDRAFT_49944;	Phatr3_J49944.t1; Phatr3_J49944.p1; Phatr3_J49944.;	PF00685; Sulfotransfer_1; 1.;
B7GCE3	unreviewed	B7GCE3_PHATC	Sulfotransferase domain-containing protein	PHATRDRAFT_49945	Phaeodactylum tricornutum (strain CCAP 1055/1)	438	membrane [GO:0016020]; sulfotransferase activity [GO:0008146]	GO:0008146; GO:0016020		membrane [GO:0016020]	sulfotransferase activity [GO:0008146]	7198638;	pti:PHATRDRAFT_49945;	Phatr3_J49945.t1; Phatr3_J49945.p1; Phatr3_J49945.;	PF00685; Sulfotransfer_1; 1.;
B7GCE5	unreviewed	B7GCE5_PHATC	Uncharacterized protein	PHATRDRAFT_40783	Phaeodactylum tricornutum (strain CCAP 1055/1)	663	membrane [GO:0016020]; flavin adenine dinucleotide binding [GO:0050660]	GO:0016020; GO:0050660		membrane [GO:0016020]	flavin adenine dinucleotide binding [GO:0050660]	7198640;	pti:PHATRDRAFT_40783;	Phatr3_J40783.t1; Phatr3_J40783.p1; Phatr3_J40783.;	PF00571; CBS; 1.;"PF01595; CNNM; 1.";"PF03471; CorC_HlyC; 1.";
B7GCE6	unreviewed	B7GCE6_PHATC	Uncharacterized protein	PHATRDRAFT_49948	Phaeodactylum tricornutum (strain CCAP 1055/1)	179	membrane [GO:0016020]; glycoprotein-N-acetylgalactosamine 3-beta-galactosyltransferase activity [GO:0016263]; core 1 O-glycan biosynthetic process [GO:0016267]	GO:0016020; GO:0016263; GO:0016267	core 1 O-glycan biosynthetic process [GO:0016267]	membrane [GO:0016020]	glycoprotein-N-acetylgalactosamine 3-beta-galactosyltransferase activity [GO:0016263]	7198641;	pti:PHATRDRAFT_49948;
B7GCE7	unreviewed	B7GCE7_PHATC	Hexosyltransferase	PHATRDRAFT_40785	Phaeodactylum tricornutum (strain CCAP 1055/1)	393	membrane [GO:0016020]; glycoprotein-N-acetylgalactosamine 3-beta-galactosyltransferase activity [GO:0016263]; core 1 O-glycan biosynthetic process [GO:0016267]	GO:0016020; GO:0016263; GO:0016267	core 1 O-glycan biosynthetic process [GO:0016267]	membrane [GO:0016020]	glycoprotein-N-acetylgalactosamine 3-beta-galactosyltransferase activity [GO:0016263]	7198642;	pti:PHATRDRAFT_40785;
B7GCE8	unreviewed	B7GCE8_PHATC	Uncharacterized protein	PHATRDRAFT_40786	Phaeodactylum tricornutum (strain CCAP 1055/1)	268						7198643;	pti:PHATRDRAFT_40786;
B7GCF0	unreviewed	B7GCF0_PHATC	Uncharacterized protein	PHATRDRAFT_49951	Phaeodactylum tricornutum (strain CCAP 1055/1)	170						7198644;	pti:PHATRDRAFT_49951;
B7GCF1	unreviewed	B7GCF1_PHATC	Uncharacterized protein	PHATRDRAFT_49952	Phaeodactylum tricornutum (strain CCAP 1055/1)	476						7198645;	pti:PHATRDRAFT_49952;
B7GCF2	unreviewed	B7GCF2_PHATC	Uncharacterized protein	PHATRDRAFT_40791	Phaeodactylum tricornutum (strain CCAP 1055/1)	280						7198547;	pti:PHATRDRAFT_40791;		PF24428; PYCO1_repeat; 1.;
B7GCF3	unreviewed	B7GCF3_PHATC	Uncharacterized protein	PHATRDRAFT_40792	Phaeodactylum tricornutum (strain CCAP 1055/1)	713						7198646;	pti:PHATRDRAFT_40792;
B7GCF4	unreviewed	B7GCF4_PHATC	Hexosyltransferase	PHATRDRAFT_49954	Phaeodactylum tricornutum (strain CCAP 1055/1)	499	membrane [GO:0016020]; glycoprotein-N-acetylgalactosamine 3-beta-galactosyltransferase activity [GO:0016263]; core 1 O-glycan biosynthetic process [GO:0016267]	GO:0016020; GO:0016263; GO:0016267	core 1 O-glycan biosynthetic process [GO:0016267]	membrane [GO:0016020]	glycoprotein-N-acetylgalactosamine 3-beta-galactosyltransferase activity [GO:0016263]	7198647;	pti:PHATRDRAFT_49954;
B7GCF5	unreviewed	B7GCF5_PHATC	Uncharacterized protein	PHATRDRAFT_49955	Phaeodactylum tricornutum (strain CCAP 1055/1)	352						7198648;	pti:PHATRDRAFT_49955;	Phatr3_J49955.t1; Phatr3_J49955.p1; Phatr3_J49955.;
B7GCF6	unreviewed	B7GCF6_PHATC	Uncharacterized protein	PHATRDRAFT_49956	Phaeodactylum tricornutum (strain CCAP 1055/1)	349						7198548;	pti:PHATRDRAFT_49956;	Phatr3_J49956.t1; Phatr3_J49956.p1; Phatr3_J49956.;
B7GCF7	unreviewed	B7GCF7_PHATC	Uncharacterized protein	PHATRDRAFT_49957	Phaeodactylum tricornutum (strain CCAP 1055/1)	583						7198649;	pti:PHATRDRAFT_49957;		PF24428; PYCO1_repeat; 6.;
B7GCF8	unreviewed	B7GCF8_PHATC	Uncharacterized protein	PHATRDRAFT_49958	Phaeodactylum tricornutum (strain CCAP 1055/1)	503						7198549;	pti:PHATRDRAFT_49958;	Phatr3_J49958.t1; Phatr3_J49958.p1; Phatr3_J49958.;
B7GCF9	unreviewed	B7GCF9_PHATC	Uncharacterized protein	PHATRDRAFT_49959	Phaeodactylum tricornutum (strain CCAP 1055/1)	280						7198550;	pti:PHATRDRAFT_49959;
B7GCG0	unreviewed	B7GCG0_PHATC	Methyltransferase type 11 domain-containing protein	PHATRDRAFT_49960	Phaeodactylum tricornutum (strain CCAP 1055/1)	398	membrane [GO:0016020]	GO:0016020		membrane [GO:0016020]		7198650;	pti:PHATRDRAFT_49960;	Phatr3_J49960.t1; Phatr3_J49960.p1; Phatr3_J49960.;	PF13489; Methyltransf_23; 1.;
B7GCG2	unreviewed	B7GCG2_PHATC	Uncharacterized protein	PHATRDRAFT_49962	Phaeodactylum tricornutum (strain CCAP 1055/1)	288						7198651;	pti:PHATRDRAFT_49962;
B7GCG3	unreviewed	B7GCG3_PHATC	Uncharacterized protein	PHATRDRAFT_49963	Phaeodactylum tricornutum (strain CCAP 1055/1)	632						7198552;	pti:PHATRDRAFT_49963;
B7GCG4	unreviewed	B7GCG4_PHATC	Uncharacterized protein	PHATRDRAFT_49964	Phaeodactylum tricornutum (strain CCAP 1055/1)	387						7198553;	pti:PHATRDRAFT_49964;	Phatr3_J49964.t1; Phatr3_J49964.p1; Phatr3_J49964.;
B7GCG5	unreviewed	B7GCG5_PHATC	N-acetylgalactosaminide beta-1,3-galactosyltransferase	PHATRDRAFT_49965	Phaeodactylum tricornutum (strain CCAP 1055/1)	325	membrane [GO:0016020]; glycoprotein-N-acetylgalactosamine 3-beta-galactosyltransferase activity [GO:0016263]; core 1 O-glycan biosynthetic process [GO:0016267]	GO:0016020; GO:0016263; GO:0016267	core 1 O-glycan biosynthetic process [GO:0016267]	membrane [GO:0016020]	glycoprotein-N-acetylgalactosamine 3-beta-galactosyltransferase activity [GO:0016263]	7198652;	pti:PHATRDRAFT_49965;
B7GCG6	unreviewed	B7GCG6_PHATC	Pyrroline-5-carboxylate reductase	PHATRDRAFT_16375	Phaeodactylum tricornutum (strain CCAP 1055/1)	266	pyrroline-5-carboxylate reductase activity [GO:0004735]; L-proline biosynthetic process [GO:0055129]	GO:0004735; GO:0055129	L-proline biosynthetic process [GO:0055129]		pyrroline-5-carboxylate reductase activity [GO:0004735]	7198554;	pti:PHATRDRAFT_16375;		PF03807; F420_oxidored; 1.;"PF14748; P5CR_dimer; 1.";
B7GCH2	unreviewed	B7GCH2_PHATC	Uncharacterized protein	PHATRDRAFT_49973	Phaeodactylum tricornutum (strain CCAP 1055/1)	464						7198655;	pti:PHATRDRAFT_49973;
B7GCH3	unreviewed	B7GCH3_PHATC	Mitochondrial carrier protein	PHATRDRAFT_16286	Phaeodactylum tricornutum (strain CCAP 1055/1)	284	membrane [GO:0016020]; transmembrane transport [GO:0055085]	GO:0016020; GO:0055085	transmembrane transport [GO:0055085]	membrane [GO:0016020]		7198558;	pti:PHATRDRAFT_16286;		PF00153; Mito_carr; 3.;
B7GCH4	unreviewed	B7GCH4_PHATC	Uncharacterized protein	PHATRDRAFT_49974	Phaeodactylum tricornutum (strain CCAP 1055/1)	269						7198559;	pti:PHATRDRAFT_49974;	Phatr3_J49974.t1; Phatr3_J49974.p1; Phatr3_J49974.;
B7GCH5	unreviewed	B7GCH5_PHATC	Uncharacterized protein	PHATRDRAFT_49975	Phaeodactylum tricornutum (strain CCAP 1055/1)	189						7198656;	pti:PHATRDRAFT_49975;
B7GCH6	unreviewed	B7GCH6_PHATC	Spc7 kinetochore protein domain-containing protein	PHATRDRAFT_49976	Phaeodactylum tricornutum (strain CCAP 1055/1)	893						7198560;	pti:PHATRDRAFT_49976;	Phatr3_J49976.t1; Phatr3_J49976.p1; Phatr3_J49976.;
B7GCH7	unreviewed	B7GCH7_PHATC	SET domain-containing protein	PHATRDRAFT_49977	Phaeodactylum tricornutum (strain CCAP 1055/1)	578						7198657;	pti:PHATRDRAFT_49977;	Phatr3_J49977.t1; Phatr3_J49977.p1; Phatr3_J49977.;	PF00856; SET; 1.;
B7GCH8	unreviewed	B7GCH8_PHATC	Uncharacterized protein	PHATRDRAFT_49978	Phaeodactylum tricornutum (strain CCAP 1055/1)	526	membrane [GO:0016020]	GO:0016020		membrane [GO:0016020]		7198561;	pti:PHATRDRAFT_49978;		PF01758; SBF; 1.;
B7GCI0	unreviewed	B7GCI0_PHATC	Uncharacterized protein	PHATRDRAFT_49980	Phaeodactylum tricornutum (strain CCAP 1055/1)	473	membrane [GO:0016020]; glycoprotein-N-acetylgalactosamine 3-beta-galactosyltransferase activity [GO:0016263]; core 1 O-glycan biosynthetic process [GO:0016267]	GO:0016020; GO:0016263; GO:0016267	core 1 O-glycan biosynthetic process [GO:0016267]	membrane [GO:0016020]	glycoprotein-N-acetylgalactosamine 3-beta-galactosyltransferase activity [GO:0016263]	7198658;	pti:PHATRDRAFT_49980;
B7GCI1	unreviewed	B7GCI1_PHATC	Fe2OG dioxygenase domain-containing protein	PHATRDRAFT_49981	Phaeodactylum tricornutum (strain CCAP 1055/1)	544	nucleus [GO:0005634]	GO:0005634		nucleus [GO:0005634]		7198768;	pti:PHATRDRAFT_49981;		PF13532; 2OG-FeII_Oxy_2; 1.;"PF02182; SAD_SRA; 1.";
B7GCI2	unreviewed	B7GCI2_PHATC	Ysc84 actin-binding domain-containing protein	PHATRDRAFT_40822	Phaeodactylum tricornutum (strain CCAP 1055/1)	333	phosphatidylinositol binding [GO:0035091]	GO:0035091			phosphatidylinositol binding [GO:0035091]	7198769;	pti:PHATRDRAFT_40822;	Phatr3_J40822.t1; Phatr3_J40822.p1; Phatr3_J40822.;	PF04366; Ysc84; 1.;
B7GCI3	unreviewed	B7GCI3_PHATC	Uncharacterized protein	PHATRDRAFT_49982	Phaeodactylum tricornutum (strain CCAP 1055/1)	614						7198770;	pti:PHATRDRAFT_49982;
B7GCI4	unreviewed	B7GCI4_PHATC	Disease resistance R13L4/SHOC-2-like LRR domain-containing protein	PHATRDRAFT_3656	Phaeodactylum tricornutum (strain CCAP 1055/1)	247						7198692;	pti:PHATRDRAFT_3656;		PF00560; LRR_1; 1.;"PF23598; LRR_14; 1.";
B7GCI5	unreviewed	B7GCI5_PHATC	Uncharacterized protein	PHATRDRAFT_49984	Phaeodactylum tricornutum (strain CCAP 1055/1)	572	membrane [GO:0016020]	GO:0016020		membrane [GO:0016020]		7198693;	pti:PHATRDRAFT_49984;	Phatr3_J49984.t1; Phatr3_J49984.p1; Phatr3_J49984.;
B7GCI7	unreviewed	B7GCI7_PHATC	Uncharacterized protein	PHATRDRAFT_49986	Phaeodactylum tricornutum (strain CCAP 1055/1)	538	membrane [GO:0016020]	GO:0016020		membrane [GO:0016020]		7198695;	pti:PHATRDRAFT_49986;	Phatr3_J49986.t1; Phatr3_J49986.p1; Phatr3_J49986.;
B7GCI8	unreviewed	B7GCI8_PHATC	Uncharacterized protein	PHATRDRAFT_49987	Phaeodactylum tricornutum (strain CCAP 1055/1)	284	membrane [GO:0016020]; tetrapyrrole metabolic process [GO:0033013]	GO:0016020; GO:0033013	tetrapyrrole metabolic process [GO:0033013]	membrane [GO:0016020]		7198771;	pti:PHATRDRAFT_49987;	Phatr3_J49987.t1; Phatr3_J49987.p1; Phatr3_J49987.;	PF03073; TspO_MBR; 1.;
B7GCI9	unreviewed	B7GCI9_PHATC	Uncharacterized protein	PHATRDRAFT_49988	Phaeodactylum tricornutum (strain CCAP 1055/1)	452						7198772;	pti:PHATRDRAFT_49988;	Phatr3_J49988.t1; Phatr3_J49988.p1; Phatr3_J49988.;	PF01963; TraB_PrgY_gumN; 1.;
B7GCJ0	unreviewed	B7GCJ0_PHATC	Uncharacterized protein	PHATRDRAFT_40830	Phaeodactylum tricornutum (strain CCAP 1055/1)	311						7198696;	pti:PHATRDRAFT_40830;	Phatr3_J40830.t1; Phatr3_J40830.p1; Phatr3_J40830.;
B7GCJ1	unreviewed	B7GCJ1_PHATC	Pheromone shutdown protein	PHATRDRAFT_40831	Phaeodactylum tricornutum (strain CCAP 1055/1)	374						7198773;	pti:PHATRDRAFT_40831;		PF01963; TraB_PrgY_gumN; 1.;
B7GCJ2	unreviewed	B7GCJ2_PHATC	Uncharacterized protein	PHATRDRAFT_40832	Phaeodactylum tricornutum (strain CCAP 1055/1)	230						7198697;	pti:PHATRDRAFT_40832;
B7GCJ3	unreviewed	B7GCJ3_PHATC	MYND-type domain-containing protein	PHATRDRAFT_49989	Phaeodactylum tricornutum (strain CCAP 1055/1)	1498	membrane [GO:0016020]; zinc ion binding [GO:0008270]	GO:0008270; GO:0016020		membrane [GO:0016020]	zinc ion binding [GO:0008270]	7198774;	pti:PHATRDRAFT_49989;		PF01753; zf-MYND; 1.;
B7GCJ4	unreviewed	B7GCJ4_PHATC	DUF6824 domain-containing protein	PHATRDRAFT_40834	Phaeodactylum tricornutum (strain CCAP 1055/1)	222						7198775;	pti:PHATRDRAFT_40834;	Phatr3_J40834.t1; Phatr3_J40834.p1; Phatr3_J40834.;	PF20710; DUF6824; 1.;
B7GCJ5	unreviewed	B7GCJ5_PHATC	Uncharacterized protein	PHATRDRAFT_49990	Phaeodactylum tricornutum (strain CCAP 1055/1)	592						7198698;	pti:PHATRDRAFT_49990;	Phatr3_J49990.t1; Phatr3_J49990.p1; Phatr3_J49990.;
B7GCJ6	unreviewed	B7GCJ6_PHATC	Sulfotransferase domain-containing protein	PHATRDRAFT_49991	Phaeodactylum tricornutum (strain CCAP 1055/1)	448						7198699;	pti:PHATRDRAFT_49991;	Phatr3_J49991.t1; Phatr3_J49991.p1; Phatr3_J49991.;
B7GCJ7	unreviewed	B7GCJ7_PHATC	Sulfotransferase domain-containing protein	PHATRDRAFT_49992	Phaeodactylum tricornutum (strain CCAP 1055/1)	411	membrane [GO:0016020]; sulfotransferase activity [GO:0008146]	GO:0008146; GO:0016020		membrane [GO:0016020]	sulfotransferase activity [GO:0008146]	7198776;	pti:PHATRDRAFT_49992;	Phatr3_J49992.t1; Phatr3_J49992.p1; Phatr3_J49992.;	PF00685; Sulfotransfer_1; 1.;
B7GCJ8	unreviewed	B7GCJ8_PHATC	Domain of unknown function at the cortex 1 domain-containing protein	PHATRDRAFT_49993	Phaeodactylum tricornutum (strain CCAP 1055/1)	756						7198777;	pti:PHATRDRAFT_49993;		PF08588; Duc1; 1.;
B7GCJ9	unreviewed	B7GCJ9_PHATC	Exportin-2 C-terminal domain-containing protein	PHATRDRAFT_40844 PHATRDRAFT_49994 PHATRDRAFT_bd1622	Phaeodactylum tricornutum (strain CCAP 1055/1)	120	small GTPase binding [GO:0031267]	GO:0031267			small GTPase binding [GO:0031267]	7198778;7198780;7205068;	pti:PHATRDRAFT_40844;pti:PHATRDRAFT_49994;pti:PHATRDRAFT_bd1622;	Phatr3_J40844.t1; Phatr3_J40844.p1; Phatr3_J40844.;"Phatr3_J49994.t1; Phatr3_J49994.p1; Phatr3_J49994.";"Phatr3_Jdraft1622.t1; Phatr3_draftJ1622.p1; Phatr3_Jdraft1622.";	PF03378; CAS_CSE1; 1.;
B7GCK1	unreviewed	B7GCK1_PHATC	Uncharacterized protein	PHATRDRAFT_40842	Phaeodactylum tricornutum (strain CCAP 1055/1)	178						7198700;	pti:PHATRDRAFT_40842;	Phatr3_J40842.t1; Phatr3_J40842.p1; Phatr3_J40842.;
B7GCK2	unreviewed	B7GCK2_PHATC	Integrase catalytic domain-containing protein	PHATRDRAFT_40843	Phaeodactylum tricornutum (strain CCAP 1055/1)	903	nucleic acid binding [GO:0003676]; DNA integration [GO:0015074]	GO:0003676; GO:0015074	DNA integration [GO:0015074]		nucleic acid binding [GO:0003676]	7198701;	pti:PHATRDRAFT_40843;
B7GCK4	unreviewed	B7GCK4_PHATC	Uncharacterized protein	PHATRDRAFT_49996	Phaeodactylum tricornutum (strain CCAP 1055/1)	178						7198781;	pti:PHATRDRAFT_49996;
B7GCK5	unreviewed	B7GCK5_PHATC	Uncharacterized protein	PHATRDRAFT_49998	Phaeodactylum tricornutum (strain CCAP 1055/1)	178						7198702;	pti:PHATRDRAFT_49998;
B7GCK6	unreviewed	B7GCK6_PHATC	Uncharacterized protein	PHATRDRAFT_50000	Phaeodactylum tricornutum (strain CCAP 1055/1)	203						7198703;	pti:PHATRDRAFT_50000;
B7GCK7	unreviewed	B7GCK7_PHATC	Uncharacterized protein	PHATRDRAFT_50002	Phaeodactylum tricornutum (strain CCAP 1055/1)	1122	membrane [GO:0016020]	GO:0016020		membrane [GO:0016020]		7198704;	pti:PHATRDRAFT_50002;	Phatr3_J50002.t1; Phatr3_J50002.p1; Phatr3_J50002.;	PF01535; PPR; 3.;
B7GCK8	unreviewed	B7GCK8_PHATC	Uncharacterized protein	PHATRDRAFT_50003	Phaeodactylum tricornutum (strain CCAP 1055/1)	455	membrane [GO:0016020]; sulfotransferase activity [GO:0008146]	GO:0008146; GO:0016020		membrane [GO:0016020]	sulfotransferase activity [GO:0008146]	7198705;	pti:PHATRDRAFT_50003;	Phatr3_J50003.t1; Phatr3_J50003.p1; Phatr3_J50003.;	PF03567; Sulfotransfer_2; 1.;
B7GCK9	unreviewed	B7GCK9_PHATC	TNase-like domain-containing protein	PHATRDRAFT_50004	Phaeodactylum tricornutum (strain CCAP 1055/1)	345						7198782;	pti:PHATRDRAFT_50004;	Phatr3_J50004.t1; Phatr3_J50004.p1; Phatr3_J50004.;
B7GCL0	unreviewed	B7GCL0_PHATC	Uncharacterized protein	PHATRDRAFT_50005	Phaeodactylum tricornutum (strain CCAP 1055/1)	431	membrane [GO:0016020]	GO:0016020		membrane [GO:0016020]		7198706;	pti:PHATRDRAFT_50005;	Phatr3_J50005.t1; Phatr3_J50005.p1; Phatr3_J50005.;
B7GCL2	unreviewed	B7GCL2_PHATC	Uncharacterized protein	PHATRDRAFT_50007	Phaeodactylum tricornutum (strain CCAP 1055/1)	161						7198707;	pti:PHATRDRAFT_50007;	Phatr3_J50007.t1; Phatr3_J50007.p1; Phatr3_J50007.;
B7GCL4	unreviewed	B7GCL4_PHATC	Complex 1 LYR protein domain-containing protein	PHATRDRAFT_16509	Phaeodactylum tricornutum (strain CCAP 1055/1)	68	mitochondrion [GO:0005739]; mitochondrial respiratory chain complex III assembly [GO:0034551]	GO:0005739; GO:0034551	mitochondrial respiratory chain complex III assembly [GO:0034551]	mitochondrion [GO:0005739]		7198784;	pti:PHATRDRAFT_16509;		PF05347; Complex1_LYR; 1.;
B7GCL5	unreviewed	B7GCL5_PHATC	Mitochondrial carrier protein	PHATRDRAFT_4342	Phaeodactylum tricornutum (strain CCAP 1055/1)	310	mitochondrial inner membrane [GO:0005743]; ferrous iron transmembrane transporter activity [GO:0015093]; iron import into the mitochondrion [GO:0048250]	GO:0005743; GO:0015093; GO:0048250	iron import into the mitochondrion [GO:0048250]	mitochondrial inner membrane [GO:0005743]	ferrous iron transmembrane transporter activity [GO:0015093]	7198709;	pti:PHATRDRAFT_4342;		PF00153; Mito_carr; 3.;
B7GCL7	unreviewed	B7GCL7_PHATC	Sulfotransferase domain-containing protein	PHATRDRAFT_40861	Phaeodactylum tricornutum (strain CCAP 1055/1)	435	membrane [GO:0016020]; sulfotransferase activity [GO:0008146]	GO:0008146; GO:0016020		membrane [GO:0016020]	sulfotransferase activity [GO:0008146]	7198786;	pti:PHATRDRAFT_40861;	Phatr3_J40861.t1; Phatr3_J40861.p1; Phatr3_J40861.;	PF00685; Sulfotransfer_1; 1.;
B7GCL8	unreviewed	B7GCL8_PHATC	Sulfotransferase domain-containing protein	PHATRDRAFT_50011	Phaeodactylum tricornutum (strain CCAP 1055/1)	443	membrane [GO:0016020]; sulfotransferase activity [GO:0008146]	GO:0008146; GO:0016020		membrane [GO:0016020]	sulfotransferase activity [GO:0008146]	7198710;	pti:PHATRDRAFT_50011;	Phatr3_J50011.t1; Phatr3_J50011.p1; Phatr3_J50011.;	PF00685; Sulfotransfer_1; 1.;
B7GCL9	unreviewed	B7GCL9_PHATC	Regulator of chromosome condensation	PHATRDRAFT_40863	Phaeodactylum tricornutum (strain CCAP 1055/1)	261						7198711;	pti:PHATRDRAFT_40863;	Phatr3_J40863.t1; Phatr3_J40863.p1; Phatr3_J40863.;	PF13540; RCC1_2; 1.;
B7GCM1	unreviewed	B7GCM1_PHATC	Uncharacterized protein	PHATRDRAFT_50012	Phaeodactylum tricornutum (strain CCAP 1055/1)	578	plasma membrane [GO:0005886]; spermidine transmembrane transporter activity [GO:0015606]	GO:0005886; GO:0015606		plasma membrane [GO:0005886]	spermidine transmembrane transporter activity [GO:0015606]	7198788;	pti:PHATRDRAFT_50012;	Phatr3_J50012.t1; Phatr3_J50012.p1; Phatr3_J50012.;
B7GCM2	unreviewed	B7GCM2_PHATC	Mitochondrial carrier protein	PHATRDRAFT_16517	Phaeodactylum tricornutum (strain CCAP 1055/1)	312	membrane [GO:0016020]	GO:0016020		membrane [GO:0016020]		7198712;	pti:PHATRDRAFT_16517;		PF00153; Mito_carr; 3.;
B7GCM3	unreviewed	B7GCM3_PHATC	Flavodoxin	PHATRDRAFT_23658	Phaeodactylum tricornutum (strain CCAP 1055/1)	207	electron transfer activity [GO:0009055]; FMN binding [GO:0010181]	GO:0009055; GO:0010181			electron transfer activity [GO:0009055]; FMN binding [GO:0010181]	7198713;	pti:PHATRDRAFT_23658;	Phatr3_J23658.t1; Phatr3_J23658.p1; Phatr3_J23658.;	PF00258; Flavodoxin_1; 1.;
B7GCM4	unreviewed	B7GCM4_PHATC	PPIase cyclophilin-type domain-containing protein	PHATRDRAFT_50014	Phaeodactylum tricornutum (strain CCAP 1055/1)	271	peptidyl-prolyl cis-trans isomerase activity [GO:0003755]	GO:0003755			peptidyl-prolyl cis-trans isomerase activity [GO:0003755]	7198714;	pti:PHATRDRAFT_50014;	Phatr3_J50014.t1; Phatr3_J50014.p1; Phatr3_J50014.;	PF00160; Pro_isomerase; 1.;
B7GCM5	unreviewed	B7GCM5_PHATC	DUF6824 domain-containing protein	PHATRDRAFT_50015	Phaeodactylum tricornutum (strain CCAP 1055/1)	686						7198715;	pti:PHATRDRAFT_50015;	Phatr3_J50015.t1; Phatr3_J50015.p1; Phatr3_J50015.;	PF20710; DUF6824; 1.;
B7GCM6	unreviewed	B7GCM6_PHATC	Glycosyl transferase CAP10 domain-containing protein	PHATRDRAFT_50016	Phaeodactylum tricornutum (strain CCAP 1055/1)	527	transferase activity [GO:0016740]	GO:0016740			transferase activity [GO:0016740]	7198716;	pti:PHATRDRAFT_50016;		PF05686; Glyco_transf_90; 1.;
B7GCM8	unreviewed	B7GCM8_PHATC	SPX domain-containing protein	PHATRDRAFT_50019	Phaeodactylum tricornutum (strain CCAP 1055/1)	722	vacuolar membrane [GO:0005774]; polyphosphate biosynthetic process [GO:0006799]	GO:0005774; GO:0006799	polyphosphate biosynthetic process [GO:0006799]	vacuolar membrane [GO:0005774]		7198717;	pti:PHATRDRAFT_50019;	Phatr3_J50019.t1; Phatr3_J50019.p1; Phatr3_J50019.;	PF02656; DUF202; 1.;"PF09359; VTC; 1.";
B7GCM9	unreviewed	B7GCM9_PHATC	Uncharacterized protein	PHATRDRAFT_40874	Phaeodactylum tricornutum (strain CCAP 1055/1)	497						7198718;	pti:PHATRDRAFT_40874;	Phatr3_J40874.t1; Phatr3_J40874.p1; Phatr3_J40874.;
